## Supplementary material for "Wiring multiple microenvironment proteomes uncovers the biology in head and neck cancer": Table S4 (part 58 of 102)

### Sheet: Sheet 14 (continued)
Sheet 14. All metastasis signatures using machine learning in combined datasets from buffy coat samples.
0.585167	0.541935	0.621028	3.72236e-11	naive_bayes	CD14_Protein	SRSF5_Protein	TRA2A_Pep2	TRA2A_RNA
0.6339	0.586031	0.675302	9.12571e-10	naive_bayes	CD14_Protein	SRSF5_Protein	CD209_Pep1	SRSF1_RNA
0.614167	0.575635	0.645106	5.95206e-11	naive_bayes	CD14_Protein	SRSF5_Protein	CD209_Pep1	SRSF2_RNA
0.638267	0.575426	0.694204	1.36743e-08	naive_bayes	CD14_Protein	SRSF5_Protein	CD209_Pep1	SRSF3_RNA
0.652	0.608061	0.688384	1.0097e-09	naive_bayes	CD14_Protein	SRSF5_Protein	CD209_Pep1	SRSF5_RNA
0.644833	0.594632	0.687738	2.14725e-09	naive_bayes	CD14_Protein	SRSF5_Protein	CD209_Pep1	TRA2A_RNA
0.566833	0.528699	0.597227	6.44018e-12	naive_bayes	CD14_Protein	SRSF5_Protein	SRSF1_RNA	SRSF2_RNA
0.586333	0.517209	0.647384	3.31666e-09	naive_bayes	CD14_Protein	SRSF5_Protein	SRSF1_RNA	SRSF3_RNA
0.590667	0.537281	0.636349	2.84132e-10	naive_bayes	CD14_Protein	SRSF5_Protein	SRSF1_RNA	SRSF5_RNA
0.587833	0.545197	0.622952	3.70156e-11	naive_bayes	CD14_Protein	SRSF5_Protein	SRSF1_RNA	TRA2A_RNA
0.589167	0.537842	0.632676	1.81884e-10	naive_bayes	CD14_Protein	SRSF5_Protein	SRSF2_RNA	SRSF3_RNA
0.5825	0.541196	0.616137	2.2614e-11	naive_bayes	CD14_Protein	SRSF5_Protein	SRSF2_RNA	SRSF5_RNA
0.564	0.528056	0.592389	3.95549e-12	naive_bayes	CD14_Protein	SRSF5_Protein	SRSF2_RNA	TRA2A_RNA
0.621	0.55901	0.675212	4.84527e-09	naive_bayes	CD14_Protein	SRSF5_Protein	SRSF3_RNA	SRSF5_RNA
0.606	0.55714	0.647304	2.56422e-10	naive_bayes	CD14_Protein	SRSF5_Protein	SRSF3_RNA	TRA2A_RNA
0.601833	0.547283	0.648865	5.84664e-10	naive_bayes	CD14_Protein	SRSF5_Protein	SRSF5_RNA	TRA2A_RNA
0.4755	0.424598	0.518069	1.85274e-12	naive_bayes	CD14_Protein	SRSF5_Pep1	SRSF5_Pep2	TRA2A_Protein
0.4775	0.427639	0.519027	1.63604e-12	naive_bayes	CD14_Protein	SRSF5_Pep1	SRSF5_Pep2	TRA2A_Pep1
0.469667	0.41808	0.512883	1.7115e-12	naive_bayes	CD14_Protein	SRSF5_Pep1	SRSF5_Pep2	TRA2A_Pep2
0.454333	0.397277	0.502871	2.75797e-12	naive_bayes	CD14_Protein	SRSF5_Pep1	SRSF5_Pep2	CD209_Pep1
0.458833	0.389147	0.51989	3.00389e-11	naive_bayes	CD14_Protein	SRSF5_Pep1	SRSF5_Pep2	SRSF1_RNA
0.450333	0.394104	0.498044	2.07176e-12	naive_bayes	CD14_Protein	SRSF5_Pep1	SRSF5_Pep2	SRSF2_RNA
0.469167	0.387082	0.542547	3.17874e-10	naive_bayes	CD14_Protein	SRSF5_Pep1	SRSF5_Pep2	SRSF3_RNA
0.469667	0.401407	0.529556	3.46889e-11	naive_bayes	CD14_Protein	SRSF5_Pep1	SRSF5_Pep2	SRSF5_RNA
0.475833	0.423829	0.519431	2.2834e-12	naive_bayes	CD14_Protein	SRSF5_Pep1	SRSF5_Pep2	TRA2A_RNA
0.6285	0.579438	0.67034	7.95127e-10	naive_bayes	CD14_Protein	SRSF5_Pep1	TRA2A_Protein	TRA2A_Pep1
0.624833	0.575115	0.667255	7.42203e-10	naive_bayes	CD14_Protein	SRSF5_Pep1	TRA2A_Protein	TRA2A_Pep2
0.673	0.624222	0.714445	7.22229e-09	naive_bayes	CD14_Protein	SRSF5_Pep1	TRA2A_Protein	CD209_Pep1
0.629833	0.57772	0.674428	1.39975e-09	naive_bayes	CD14_Protein	SRSF5_Pep1	TRA2A_Protein	SRSF1_RNA
0.6295	0.578337	0.673218	1.17661e-09	naive_bayes	CD14_Protein	SRSF5_Pep1	TRA2A_Protein	SRSF2_RNA
0.6595	0.588972	0.722583	1.18366e-07	naive_bayes	CD14_Protein	SRSF5_Pep1	TRA2A_Protein	SRSF3_RNA
0.634833	0.578244	0.684127	3.94124e-09	naive_bayes	CD14_Protein	SRSF5_Pep1	TRA2A_Protein	SRSF5_RNA
0.658167	0.606424	0.702762	5.59663e-09	naive_bayes	CD14_Protein	SRSF5_Pep1	TRA2A_Protein	TRA2A_RNA
0.626667	0.574532	0.671542	1.24279e-09	naive_bayes	CD14_Protein	SRSF5_Pep1	TRA2A_Pep1	TRA2A_Pep2
0.670833	0.624879	0.709491	3.98529e-09	naive_bayes	CD14_Protein	SRSF5_Pep1	TRA2A_Pep1	CD209_Pep1
0.6335	0.58135	0.678206	1.6954e-09	naive_bayes	CD14_Protein	SRSF5_Pep1	TRA2A_Pep1	SRSF1_RNA
0.6315	0.581718	0.673837	1.01758e-09	naive_bayes	CD14_Protein	SRSF5_Pep1	TRA2A_Pep1	SRSF2_RNA
0.6655	0.596111	0.727444	1.3385e-07	naive_bayes	CD14_Protein	SRSF5_Pep1	TRA2A_Pep1	SRSF3_RNA
0.642333	0.583394	0.694088	8.50168e-09	naive_bayes	CD14_Protein	SRSF5_Pep1	TRA2A_Pep1	SRSF5_RNA
0.663833	0.6113	0.709292	8.64957e-09	naive_bayes	CD14_Protein	SRSF5_Pep1	TRA2A_Pep1	TRA2A_RNA
0.677167	0.635566	0.711397	2.65708e-09	naive_bayes	CD14_Protein	SRSF5_Pep1	TRA2A_Pep2	CD209_Pep1
0.625833	0.564922	0.679226	5.20352e-09	naive_bayes	CD14_Protein	SRSF5_Pep1	TRA2A_Pep2	SRSF1_RNA
0.6175	0.562296	0.66526	1.34958e-09	naive_bayes	CD14_Protein	SRSF5_Pep1	TRA2A_Pep2	SRSF2_RNA
0.6635	0.587977	0.731579	2.95639e-07	naive_bayes	CD14_Protein	SRSF5_Pep1	TRA2A_Pep2	SRSF3_RNA
0.638967	0.584178	0.686785	3.6711e-09	naive_bayes	CD14_Protein	SRSF5_Pep1	TRA2A_Pep2	SRSF5_RNA
0.664333	0.618361	0.70312	2.85828e-09	naive_bayes	CD14_Protein	SRSF5_Pep1	TRA2A_Pep2	TRA2A_RNA
0.684867	0.632359	0.731493	3.01624e-08	naive_bayes	CD14_Protein	SRSF5_Pep1	CD209_Pep1	SRSF1_RNA
0.663833	0.613209	0.706939	5.95549e-09	naive_bayes	CD14_Protein	SRSF5_Pep1	CD209_Pep1	SRSF2_RNA
0.6858	0.623722	0.740723	1.27797e-07	naive_bayes	CD14_Protein	SRSF5_Pep1	CD209_Pep1	SRSF3_RNA
0.666867	0.609832	0.71802	2.43687e-08	naive_bayes	CD14_Protein	SRSF5_Pep1	CD209_Pep1	SRSF5_RNA
0.681767	0.61782	0.739365	1.49729e-07	naive_bayes	CD14_Protein	SRSF5_Pep1	CD209_Pep1	TRA2A_RNA
0.635833	0.574576	0.689572	8.81489e-09	naive_bayes	CD14_Protein	SRSF5_Pep1	SRSF1_RNA	SRSF2_RNA
0.662333	0.59306	0.723977	1.10584e-07	naive_bayes	CD14_Protein	SRSF5_Pep1	SRSF1_RNA	SRSF3_RNA
0.655167	0.598174	0.704789	1.13582e-08	naive_bayes	CD14_Protein	SRSF5_Pep1	SRSF1_RNA	SRSF5_RNA
0.678333	0.629863	0.719619	9.30672e-09	naive_bayes	CD14_Protein	SRSF5_Pep1	SRSF1_RNA	TRA2A_RNA
0.67	0.613027	0.719417	2.36904e-08	naive_bayes	CD14_Protein	SRSF5_Pep1	SRSF2_RNA	SRSF3_RNA
0.659	0.60529	0.705377	7.99048e-09	naive_bayes	CD14_Protein	SRSF5_Pep1	SRSF2_RNA	SRSF5_RNA
0.630833	0.575084	0.679286	2.82036e-09	naive_bayes	CD14_Protein	SRSF5_Pep1	SRSF2_RNA	TRA2A_RNA
0.683833	0.61723	0.742918	2.20964e-07	naive_bayes	CD14_Protein	SRSF5_Pep1	SRSF3_RNA	SRSF5_RNA
0.681333	0.631936	0.723323	1.25076e-08	naive_bayes	CD14_Protein	SRSF5_Pep1	SRSF3_RNA	TRA2A_RNA
0.666133	0.606065	0.719416	3.48439e-08	naive_bayes	CD14_Protein	SRSF5_Pep1	SRSF5_RNA	TRA2A_RNA
0.45	0.402042	0.489958	4.61892e-13	naive_bayes	CD14_Protein	SRSF5_Pep2	TRA2A_Protein	TRA2A_Pep1
0.4385	0.393185	0.475704	1.89184e-13	naive_bayes	CD14_Protein	SRSF5_Pep2	TRA2A_Protein	TRA2A_Pep2
0.429333	0.388133	0.462237	6.34493e-14	naive_bayes	CD14_Protein	SRSF5_Pep2	TRA2A_Protein	CD209_Pep1
0.425333	0.378568	0.463802	1.58708e-13	naive_bayes	CD14_Protein	SRSF5_Pep2	TRA2A_Protein	SRSF1_RNA
0.411667	0.375995	0.438968	1.29507e-14	naive_bayes	CD14_Protein	SRSF5_Pep2	TRA2A_Protein	SRSF2_RNA
0.449667	0.400098	0.490865	5.93642e-13	naive_bayes	CD14_Protein	SRSF5_Pep2	TRA2A_Protein	SRSF3_RNA
0.439167	0.391495	0.478579	2.96652e-13	naive_bayes	CD14_Protein	SRSF5_Pep2	TRA2A_Protein	SRSF5_RNA
0.4415	0.387941	0.48717	1.0092e-12	naive_bayes	CD14_Protein	SRSF5_Pep2	TRA2A_Protein	TRA2A_RNA
0.444	0.394829	0.485171	4.75189e-13	naive_bayes	CD14_Protein	SRSF5_Pep2	TRA2A_Pep1	TRA2A_Pep2
0.429333	0.388133	0.462237	6.34493e-14	naive_bayes	CD14_Protein	SRSF5_Pep2	TRA2A_Pep1	CD209_Pep1
0.429167	0.382932	0.467142	1.63153e-13	naive_bayes	CD14_Protein	SRSF5_Pep2	TRA2A_Pep1	SRSF1_RNA
0.411833	0.375641	0.439618	1.424e-14	naive_bayes	CD14_Protein	SRSF5_Pep2	TRA2A_Pep1	SRSF2_RNA
0.451333	0.402852	0.491518	5.15791e-13	naive_bayes	CD14_Protein	SRSF5_Pep2	TRA2A_Pep1	SRSF3_RNA
0.439167	0.395897	0.474178	1.29539e-13	naive_bayes	CD14_Protein	SRSF5_Pep2	TRA2A_Pep1	SRSF5_RNA
0.445167	0.38766	0.494858	2.38601e-12	naive_bayes	CD14_Protein	SRSF5_Pep2	TRA2A_Pep1	TRA2A_RNA
0.4295	0.38481	0.465857	1.22241e-13	naive_bayes	CD14_Protein	SRSF5_Pep2	TRA2A_Pep2	CD209_Pep1
0.413833	0.36526	0.453999	1.53045e-13	naive_bayes	CD14_Protein	SRSF5_Pep2	TRA2A_Pep2	SRSF1_RNA
0.413333	0.378555	0.439816	1.17346e-14	naive_bayes	CD14_Protein	SRSF5_Pep2	TRA2A_Pep2	SRSF2_RNA
0.436	0.379517	0.484039	1.36743e-12	naive_bayes	CD14_Protein	SRSF5_Pep2	TRA2A_Pep2	SRSF3_RNA
0.4295	0.382624	0.468043	1.84659e-13	naive_bayes	CD14_Protein	SRSF5_Pep2	TRA2A_Pep2	SRSF5_RNA
0.426167	0.377217	0.46708	2.53542e-13	naive_bayes	CD14_Protein	SRSF5_Pep2	TRA2A_Pep2	TRA2A_RNA
0.432333	0.371824	0.484324	2.5262e-12	naive_bayes	CD14_Protein	SRSF5_Pep2	CD209_Pep1	SRSF1_RNA
0.414	0.358048	0.461508	6.14862e-13	naive_bayes	CD14_Protein	SRSF5_Pep2	CD209_Pep1	SRSF2_RNA
0.4325	0.372124	0.48432	2.4688e-12	naive_bayes	CD14_Protein	SRSF5_Pep2	CD209_Pep1	SRSF3_RNA
0.446	0.390322	0.493234	1.63379e-12	naive_bayes	CD14_Protein	SRSF5_Pep2	CD209_Pep1	SRSF5_RNA
0.446833	0.402667	0.482815	1.99431e-13	naive_bayes	CD14_Protein	SRSF5_Pep2	CD209_Pep1	TRA2A_RNA
0.4045	0.346631	0.453813	6.46302e-13	naive_bayes	CD14_Protein	SRSF5_Pep2	SRSF1_RNA	SRSF2_RNA
0.410167	0.318762	0.492645	2.02287e-10	naive_bayes	CD14_Protein	SRSF5_Pep2	SRSF1_RNA	SRSF3_RNA
0.405	0.33379	0.467543	7.07946e-12	naive_bayes	CD14_Protein	SRSF5_Pep2	SRSF1_RNA	SRSF5_RNA
0.424833	0.367829	0.473652	1.0822e-12	naive_bayes	CD14_Protein	SRSF5_Pep2	SRSF1_RNA	TRA2A_RNA
0.399667	0.322207	0.468312	1.70267e-11	naive_bayes	CD14_Protein	SRSF5_Pep2	SRSF2_RNA	SRSF3_RNA
0.418167	0.364149	0.463703	4.86144e-13	naive_bayes	CD14_Protein	SRSF5_Pep2	SRSF2_RNA	SRSF5_RNA
0.4065	0.353393	0.451496	2.96208e-13	naive_bayes	CD14_Protein	SRSF5_Pep2	SRSF2_RNA	TRA2A_RNA
0.439167	0.351357	0.518272	2.91482e-10	naive_bayes	CD14_Protein	SRSF5_Pep2	SRSF3_RNA	SRSF5_RNA
0.441167	0.386396	0.487678	1.20129e-12	naive_bayes	CD14_Protein	SRSF5_Pep2	SRSF3_RNA	TRA2A_RNA
0.4325	0.376797	0.480092	1.09547e-12	naive_bayes	CD14_Protein	SRSF5_Pep2	SRSF5_RNA	TRA2A_RNA
0.571167	0.524322	0.610641	3.90426e-11	naive_bayes	CD14_Protein	TRA2A_Protein	TRA2A_Pep1	TRA2A_Pep2
0.589333	0.556958	0.614301	6.64436e-12	naive_bayes	CD14_Protein	TRA2A_Protein	TRA2A_Pep1	CD209_Pep1
0.5755	0.537362	0.606194	9.68227e-12	naive_bayes	CD14_Protein	TRA2A_Protein	TRA2A_Pep1	SRSF1_RNA
0.577333	0.537967	0.609293	1.31097e-11	naive_bayes	CD14_Protein	TRA2A_Protein	TRA2A_Pep1	SRSF2_RNA
0.579333	0.543475	0.607784	7.70023e-12	naive_bayes	CD14_Protein	TRA2A_Protein	TRA2A_Pep1	SRSF3_RNA
0.5833	0.545654	0.613901	1.30737e-11	naive_bayes	CD14_Protein	TRA2A_Protein	TRA2A_Pep1	SRSF5_RNA
0.595333	0.522928	0.660776	9.10989e-09	naive_bayes	CD14_Protein	TRA2A_Protein	TRA2A_Pep1	TRA2A_RNA
0.597833	0.564654	0.623494	1.10894e-11	naive_bayes	CD14_Protein	TRA2A_Protein	TRA2A_Pep2	CD209_Pep1
0.5635	0.522364	0.597191	9.90198e-12	naive_bayes	CD14_Protein	TRA2A_Protein	TRA2A_Pep2	SRSF1_RNA
0.569333	0.53122	0.600039	7.41005e-12	naive_bayes	CD14_Protein	TRA2A_Protein	TRA2A_Pep2	SRSF2_RNA
0.569667	0.536005	0.595847	3.42673e-12	naive_bayes	CD14_Protein	TRA2A_Protein	TRA2A_Pep2	SRSF3_RNA
0.575467	0.535794	0.608058	1.32359e-11	naive_bayes	CD14_Protein	TRA2A_Protein	TRA2A_Pep2	SRSF5_RNA
0.575667	0.499295	0.645001	7.41265e-09	naive_bayes	CD14_Protein	TRA2A_Protein	TRA2A_Pep2	TRA2A_RNA
0.6295	0.593802	0.657753	7.82439e-11	naive_bayes	CD14_Protein	TRA2A_Protein	CD209_Pep1	SRSF1_RNA
0.6115	0.574474	0.641081	4.0982e-11	naive_bayes	CD14_Protein	TRA2A_Protein	CD209_Pep1	SRSF2_RNA
0.635133	0.594378	0.668881	2.61128e-10	naive_bayes	CD14_Protein	TRA2A_Protein	CD209_Pep1	SRSF3_RNA
0.635667	0.597095	0.666757	1.73865e-10	naive_bayes	CD14_Protein	TRA2A_Protein	CD209_Pep1	SRSF5_RNA
0.630667	0.586608	0.667466	3.63803e-10	naive_bayes	CD14_Protein	TRA2A_Protein	CD209_Pep1	TRA2A_RNA
0.544333	0.503063	0.577974	4.49349e-12	naive_bayes	CD14_Protein	TRA2A_Protein	SRSF1_RNA	SRSF2_RNA
0.570333	0.528633	0.604404	1.43707e-11	naive_bayes	CD14_Protein	TRA2A_Protein	SRSF1_RNA	SRSF3_RNA
0.566833	0.517244	0.608681	5.13716e-11	naive_bayes	CD14_Protein	TRA2A_Protein	SRSF1_RNA	SRSF5_RNA
0.571167	0.514704	0.620259	2.20631e-10	naive_bayes	CD14_Protein	TRA2A_Protein	SRSF1_RNA	TRA2A_RNA
0.554667	0.529172	0.572458	4.77783e-13	naive_bayes	CD14_Protein	TRA2A_Protein	SRSF2_RNA	SRSF3_RNA
0.566333	0.537278	0.587759	1.36457e-12	naive_bayes	CD14_Protein	TRA2A_Protein	SRSF2_RNA	SRSF5_RNA
0.566167	0.495614	0.629572	2.00858e-09	naive_bayes	CD14_Protein	TRA2A_Protein	SRSF2_RNA	TRA2A_RNA
0.592833	0.547975	0.629951	6.73697e-11	naive_bayes	CD14_Protein	TRA2A_Protein	SRSF3_RNA	SRSF5_RNA
0.6025	0.54923	0.648548	4.96867e-10	naive_bayes	CD14_Protein	TRA2A_Protein	SRSF3_RNA	TRA2A_RNA
0.5848	0.532612	0.630055	1.93496e-10	naive_bayes	CD14_Protein	TRA2A_Protein	SRSF5_RNA	TRA2A_RNA
0.597667	0.564402	0.62345	1.12092e-11	naive_bayes	CD14_Protein	TRA2A_Pep1	TRA2A_Pep2	CD209_Pep1
0.569667	0.535254	0.596598	3.89766e-12	naive_bayes	CD14_Protein	TRA2A_Pep1	TRA2A_Pep2	SRSF1_RNA
0.571167	0.530396	0.604567	1.29626e-11	naive_bayes	CD14_Protein	TRA2A_Pep1	TRA2A_Pep2	SRSF2_RNA
0.5775	0.545243	0.602313	3.82096e-12	naive_bayes	CD14_Protein	TRA2A_Pep1	TRA2A_Pep2	SRSF3_RNA
0.577467	0.540506	0.607346	8.91843e-12	naive_bayes	CD14_Protein	TRA2A_Pep1	TRA2A_Pep2	SRSF5_RNA
0.577667	0.503244	0.645053	5.95579e-09	naive_bayes	CD14_Protein	TRA2A_Pep1	TRA2A_Pep2	TRA2A_RNA
0.635167	0.601922	0.661041	6.94317e-11	naive_bayes	CD14_Protein	TRA2A_Pep1	CD209_Pep1	SRSF1_RNA
0.611333	0.569906	0.645353	8.85533e-11	naive_bayes	CD14_Protein	TRA2A_Pep1	CD209_Pep1	SRSF2_RNA
0.638967	0.596152	0.674811	4.5593e-10	naive_bayes	CD14_Protein	TRA2A_Pep1	CD209_Pep1	SRSF3_RNA
0.643333	0.607018	0.672241	1.7578e-10	naive_bayes	CD14_Protein	TRA2A_Pep1	CD209_Pep1	SRSF5_RNA
0.630833	0.585011	0.66936	4.98787e-10	naive_bayes	CD14_Protein	TRA2A_Pep1	CD209_Pep1	TRA2A_RNA
0.546167	0.504264	0.580477	5.45549e-12	naive_bayes	CD14_Protein	TRA2A_Pep1	SRSF1_RNA	SRSF2_RNA
0.5685	0.525661	0.603672	1.62645e-11	naive_bayes	CD14_Protein	TRA2A_Pep1	SRSF1_RNA	SRSF3_RNA
0.570667	0.527702	0.605927	1.81771e-11	naive_bayes	CD14_Protein	TRA2A_Pep1	SRSF1_RNA	SRSF5_RNA
0.571167	0.514704	0.620259	2.20631e-10	naive_bayes	CD14_Protein	TRA2A_Pep1	SRSF1_RNA	TRA2A_RNA
0.564333	0.533055	0.587982	1.79551e-12	naive_bayes	CD14_Protein	TRA2A_Pep1	SRSF2_RNA	SRSF3_RNA
0.568333	0.539895	0.589143	1.35008e-12	naive_bayes	CD14_Protein	TRA2A_Pep1	SRSF2_RNA	SRSF5_RNA
0.558167	0.484391	0.624794	2.44714e-09	naive_bayes	CD14_Protein	TRA2A_Pep1	SRSF2_RNA	TRA2A_RNA
0.600667	0.555365	0.638265	1.04432e-10	naive_bayes	CD14_Protein	TRA2A_Pep1	SRSF3_RNA	SRSF5_RNA
0.6065	0.55744	0.648337	2.82244e-10	naive_bayes	CD14_Protein	TRA2A_Pep1	SRSF3_RNA	TRA2A_RNA
0.584633	0.530527	0.631843	2.7144e-10	naive_bayes	CD14_Protein	TRA2A_Pep1	SRSF5_RNA	TRA2A_RNA
0.627833	0.58757	0.660578	1.57542e-10	naive_bayes	CD14_Protein	TRA2A_Pep2	CD209_Pep1	SRSF1_RNA
0.609667	0.582383	0.629469	7.55812e-12	naive_bayes	CD14_Protein	TRA2A_Pep2	CD209_Pep1	SRSF2_RNA
0.621633	0.583432	0.652717	8.48466e-11	naive_bayes	CD14_Protein	TRA2A_Pep2	CD209_Pep1	SRSF3_RNA
0.637833	0.603517	0.664631	9.35134e-11	naive_bayes	CD14_Protein	TRA2A_Pep2	CD209_Pep1	SRSF5_RNA
0.628667	0.588883	0.661191	1.55343e-10	naive_bayes	CD14_Protein	TRA2A_Pep2	CD209_Pep1	TRA2A_RNA
0.513	0.473038	0.545185	1.01589e-12	naive_bayes	CD14_Protein	TRA2A_Pep2	SRSF1_RNA	SRSF2_RNA
0.557	0.517817	0.588406	5.10527e-12	naive_bayes	CD14_Protein	TRA2A_Pep2	SRSF1_RNA	SRSF3_RNA
0.568833	0.519095	0.610831	5.74253e-11	naive_bayes	CD14_Protein	TRA2A_Pep2	SRSF1_RNA	SRSF5_RNA
0.5535	0.49755	0.602006	9.66645e-11	naive_bayes	CD14_Protein	TRA2A_Pep2	SRSF1_RNA	TRA2A_RNA
0.5445	0.515519	0.565815	5.3517e-13	naive_bayes	CD14_Protein	TRA2A_Pep2	SRSF2_RNA	SRSF3_RNA
0.544333	0.514164	0.566873	6.46162e-13	naive_bayes	CD14_Protein	TRA2A_Pep2	SRSF2_RNA	SRSF5_RNA
0.539	0.473763	0.596904	2.80278e-10	naive_bayes	CD14_Protein	TRA2A_Pep2	SRSF2_RNA	TRA2A_RNA
0.580667	0.53049	0.62314	1.03454e-10	naive_bayes	CD14_Protein	TRA2A_Pep2	SRSF3_RNA	SRSF5_RNA
0.585	0.53288	0.629787	1.8445e-10	naive_bayes	CD14_Protein	TRA2A_Pep2	SRSF3_RNA	TRA2A_RNA
0.575	0.516637	0.626029	3.63348e-10	naive_bayes	CD14_Protein	TRA2A_Pep2	SRSF5_RNA	TRA2A_RNA
0.597467	0.541924	0.645928	6.00907e-10	naive_bayes	CD14_Protein	CD209_Pep1	SRSF1_RNA	SRSF2_RNA
0.623767	0.576568	0.664173	4.78222e-10	naive_bayes	CD14_Protein	CD209_Pep1	SRSF1_RNA	SRSF3_RNA
0.649333	0.598184	0.693075	3.13193e-09	naive_bayes	CD14_Protein	CD209_Pep1	SRSF1_RNA	SRSF5_RNA
0.6385	0.586248	0.68353	2.25684e-09	naive_bayes	CD14_Protein	CD209_Pep1	SRSF1_RNA	TRA2A_RNA
0.602	0.55833	0.638114	8.42104e-11	naive_bayes	CD14_Protein	CD209_Pep1	SRSF2_RNA	SRSF3_RNA
0.619167	0.567033	0.66393	8.60726e-10	naive_bayes	CD14_Protein	CD209_Pep1	SRSF2_RNA	SRSF5_RNA
0.614833	0.562454	0.659917	7.40336e-10	naive_bayes	CD14_Protein	CD209_Pep1	SRSF2_RNA	TRA2A_RNA
0.639267	0.589551	0.6823	1.60256e-09	naive_bayes	CD14_Protein	CD209_Pep1	SRSF3_RNA	SRSF5_RNA
0.646667	0.603592	0.682482	6.82436e-10	naive_bayes	CD14_Protein	CD209_Pep1	SRSF3_RNA	TRA2A_RNA
0.666167	0.618734	0.706451	4.06624e-09	naive_bayes	CD14_Protein	CD209_Pep1	SRSF5_RNA	TRA2A_RNA
0.565	0.536828	0.585394	1.10463e-12	naive_bayes	CD14_Protein	SRSF1_RNA	SRSF2_RNA	SRSF3_RNA
0.576	0.539463	0.604982	7.36951e-12	naive_bayes	CD14_Protein	SRSF1_RNA	SRSF2_RNA	SRSF5_RNA
0.545333	0.485987	0.597272	1.28078e-10	naive_bayes	CD14_Protein	SRSF1_RNA	SRSF2_RNA	TRA2A_RNA
0.633833	0.585544	0.674604	8.70147e-10	naive_bayes	CD14_Protein	SRSF1_RNA	SRSF3_RNA	SRSF5_RNA
0.601	0.5497	0.644966	3.2352e-10	naive_bayes	CD14_Protein	SRSF1_RNA	SRSF3_RNA	TRA2A_RNA
0.594833	0.542846	0.639524	2.78608e-10	naive_bayes	CD14_Protein	SRSF1_RNA	SRSF5_RNA	TRA2A_RNA
0.6105	0.572278	0.641055	4.69743e-11	naive_bayes	CD14_Protein	SRSF2_RNA	SRSF3_RNA	SRSF5_RNA
0.5865	0.530214	0.635564	4.17146e-10	naive_bayes	CD14_Protein	SRSF2_RNA	SRSF3_RNA	TRA2A_RNA
0.576333	0.516939	0.628543	4.67385e-10	naive_bayes	CD14_Protein	SRSF2_RNA	SRSF5_RNA	TRA2A_RNA
0.644333	0.594225	0.687257	2.08661e-09	naive_bayes	CD14_Protein	SRSF3_RNA	SRSF5_RNA	TRA2A_RNA
0.603167	0.569195	0.629767	1.65068e-11	naive_bayes	CD14_Pep1	CD14_Pep2	CD14_Pep3	CD19_Protein
0.463243	0.416612	0.503018	6.40952e-13	naive_bayes	CD14_Pep1	CD14_Pep2	CD14_Pep3	CD19_Pep1
0.540333	0.483024	0.589569	6.81461e-11	naive_bayes	CD14_Pep1	CD14_Pep2	CD14_Pep3	CD19_Pep2
0.432143	0.373932	0.482586	1.78719e-12	naive_bayes	CD14_Pep1	CD14_Pep2	CD14_Pep3	CD3_Pep1
0.543667	0.514587	0.56482	5.11832e-13	naive_bayes	CD14_Pep1	CD14_Pep2	CD14_Pep3	CD4_Pep1
0.566833	0.525529	0.600397	1.13776e-11	naive_bayes	CD14_Pep1	CD14_Pep2	CD14_Pep3	CD8_Pep1
0.5875	0.544209	0.623347	4.13792e-11	naive_bayes	CD14_Pep1	CD14_Pep2	CD14_Pep3	CD66b_Pep1
0.546633	0.487288	0.598638	1.35785e-10	naive_bayes	CD14_Pep1	CD14_Pep2	CD14_Pep3	CD16_Pep1
0.508	0.472925	0.535075	3.40947e-13	naive_bayes	CD14_Pep1	CD14_Pep2	CD14_Pep3	CD11b_Protein
0.516667	0.461537	0.563648	1.83737e-11	naive_bayes	CD14_Pep1	CD14_Pep2	CD14_Pep3	CD11b_Pep1
0.516833	0.479018	0.546908	8.00321e-13	naive_bayes	CD14_Pep1	CD14_Pep2	CD14_Pep3	CD11b_Pep2
0.539333	0.506308	0.564507	8.29392e-13	naive_bayes	CD14_Pep1	CD14_Pep2	CD14_Pep3	CD11b_Pep3
0.6593	0.625536	0.686019	2.76947e-10	naive_bayes	CD14_Pep1	CD14_Pep2	CD14_Pep3	CD45_Protein
0.6721	0.63676	0.701017	7.76256e-10	naive_bayes	CD14_Pep1	CD14_Pep2	CD14_Pep3	CD45_Pep1
0.622467	0.571756	0.665874	7.89093e-10	naive_bayes	CD14_Pep1	CD14_Pep2	CD14_Pep3	CD45_Pep2
0.6076	0.575146	0.633298	1.68382e-11	naive_bayes	CD14_Pep1	CD14_Pep2	CD14_Pep3	SRSF1_Protein
0.5963	0.56573	0.619603	6.89294e-12	naive_bayes	CD14_Pep1	CD14_Pep2	CD14_Pep3	SRSF1_Pep1
0.632933	0.590991	0.668269	3.01567e-10	naive_bayes	CD14_Pep1	CD14_Pep2	CD14_Pep3	SRSF1_Pep2
0.660967	0.619463	0.697277	1.38414e-09	naive_bayes	CD14_Pep1	CD14_Pep2	CD14_Pep3	SRSF3_Protein
0.632833	0.573723	0.684647	5.47966e-09	naive_bayes	CD14_Pep1	CD14_Pep2	CD14_Pep3	SRSF3_Pep1
0.6351	0.584098	0.681235	1.99924e-09	naive_bayes	CD14_Pep1	CD14_Pep2	CD14_Pep3	SRSF3_Pep2
0.6045	0.56615	0.635183	3.62474e-11	naive_bayes	CD14_Pep1	CD14_Pep2	CD14_Pep3	SRSF5_Protein
0.660167	0.598265	0.714476	3.17751e-08	naive_bayes	CD14_Pep1	CD14_Pep2	CD14_Pep3	SRSF5_Pep1
0.392167	0.343994	0.431858	7.19516e-14	naive_bayes	CD14_Pep1	CD14_Pep2	CD14_Pep3	SRSF5_Pep2
0.574	0.535871	0.604573	8.9444e-12	naive_bayes	CD14_Pep1	CD14_Pep2	CD14_Pep3	TRA2A_Protein
0.575667	0.538021	0.605831	8.90194e-12	naive_bayes	CD14_Pep1	CD14_Pep2	CD14_Pep3	TRA2A_Pep1
0.57	0.528814	0.603631	1.30173e-11	naive_bayes	CD14_Pep1	CD14_Pep2	CD14_Pep3	TRA2A_Pep2
0.613767	0.573725	0.647016	8.32959e-11	naive_bayes	CD14_Pep1	CD14_Pep2	CD14_Pep3	CD209_Pep1
0.5955	0.559528	0.624028	1.61827e-11	naive_bayes	CD14_Pep1	CD14_Pep2	CD14_Pep3	SRSF1_RNA
0.580167	0.534043	0.618698	4.92187e-11	naive_bayes	CD14_Pep1	CD14_Pep2	CD14_Pep3	SRSF2_RNA
0.6005	0.561958	0.631376	3.11475e-11	naive_bayes	CD14_Pep1	CD14_Pep2	CD14_Pep3	SRSF3_RNA
0.6055	0.570328	0.633227	2.24152e-11	naive_bayes	CD14_Pep1	CD14_Pep2	CD14_Pep3	SRSF5_RNA
0.567333	0.51524	0.612019	8.56999e-11	naive_bayes	CD14_Pep1	CD14_Pep2	CD14_Pep3	TRA2A_RNA
0.567579	0.541077	0.588108	1.14077e-12	naive_bayes	CD14_Pep1	CD14_Pep2	CD19_Protein	CD19_Pep1
0.561	0.499763	0.61446	3.20672e-10	naive_bayes	CD14_Pep1	CD14_Pep2	CD19_Protein	CD19_Pep2
0.452912	0.397478	0.502078	2.49154e-12	naive_bayes	CD14_Pep1	CD14_Pep2	CD19_Protein	CD3_Pep1
0.572	0.545236	0.591208	1.23342e-12	naive_bayes	CD14_Pep1	CD14_Pep2	CD19_Protein	CD4_Pep1
0.595333	0.55417	0.62909	4.03121e-11	naive_bayes	CD14_Pep1	CD14_Pep2	CD19_Protein	CD8_Pep1
0.608833	0.574645	0.635726	2.25455e-11	naive_bayes	CD14_Pep1	CD14_Pep2	CD19_Protein	CD66b_Pep1
0.600767	0.562518	0.632445	3.38248e-11	naive_bayes	CD14_Pep1	CD14_Pep2	CD19_Protein	CD16_Pep1
0.617333	0.584754	0.642506	2.55754e-11	naive_bayes	CD14_Pep1	CD14_Pep2	CD19_Protein	CD11b_Protein
0.625667	0.596524	0.647328	2.1978e-11	naive_bayes	CD14_Pep1	CD14_Pep2	CD19_Protein	CD11b_Pep1
0.614667	0.578709	0.643365	4.04515e-11	naive_bayes	CD14_Pep1	CD14_Pep2	CD19_Protein	CD11b_Pep2
0.617167	0.587018	0.639945	1.71479e-11	naive_bayes	CD14_Pep1	CD14_Pep2	CD19_Protein	CD11b_Pep3
0.643467	0.619001	0.660851	2.8464e-11	naive_bayes	CD14_Pep1	CD14_Pep2	CD19_Protein	CD45_Protein
0.653533	0.615287	0.686194	5.09642e-10	naive_bayes	CD14_Pep1	CD14_Pep2	CD19_Protein	CD45_Pep1
0.639467	0.617556	0.654296	1.64216e-11	naive_bayes	CD14_Pep1	CD14_Pep2	CD19_Protein	CD45_Pep2
0.6442	0.619362	0.663305	3.55189e-11	naive_bayes	CD14_Pep1	CD14_Pep2	CD19_Protein	SRSF1_Protein
0.664033	0.640583	0.681787	8.59419e-11	naive_bayes	CD14_Pep1	CD14_Pep2	CD19_Protein	SRSF1_Pep1
0.6113	0.584183	0.631373	8.32677e-12	naive_bayes	CD14_Pep1	CD14_Pep2	CD19_Protein	SRSF1_Pep2
0.6632	0.640526	0.682141	8.91204e-11	naive_bayes	CD14_Pep1	CD14_Pep2	CD19_Protein	SRSF3_Protein
0.651767	0.604315	0.692871	2.10569e-09	naive_bayes	CD14_Pep1	CD14_Pep2	CD19_Protein	SRSF3_Pep1
0.638733	0.610524	0.660735	4.2051e-11	naive_bayes	CD14_Pep1	CD14_Pep2	CD19_Protein	SRSF3_Pep2
0.6526	0.628495	0.670172	4.63831e-11	naive_bayes	CD14_Pep1	CD14_Pep2	CD19_Protein	SRSF5_Protein
0.656767	0.634507	0.672456	4.52762e-11	naive_bayes	CD14_Pep1	CD14_Pep2	CD19_Protein	SRSF5_Pep1
0.545333	0.50669	0.576125	2.83858e-12	naive_bayes	CD14_Pep1	CD14_Pep2	CD19_Protein	SRSF5_Pep2
0.6498	0.60993	0.682959	4.88736e-10	naive_bayes	CD14_Pep1	CD14_Pep2	CD19_Protein	TRA2A_Protein
0.651967	0.615679	0.681506	2.95052e-10	naive_bayes	CD14_Pep1	CD14_Pep2	CD19_Protein	TRA2A_Pep1
0.642	0.600411	0.676478	4.22002e-10	naive_bayes	CD14_Pep1	CD14_Pep2	CD19_Protein	TRA2A_Pep2
0.622967	0.581932	0.657031	1.51325e-10	naive_bayes	CD14_Pep1	CD14_Pep2	CD19_Protein	CD209_Pep1
0.613	0.578515	0.640152	2.87982e-11	naive_bayes	CD14_Pep1	CD14_Pep2	CD19_Protein	SRSF1_RNA
0.609	0.575356	0.635311	2.0643e-11	naive_bayes	CD14_Pep1	CD14_Pep2	CD19_Protein	SRSF2_RNA
0.631	0.604262	0.650404	2.02288e-11	naive_bayes	CD14_Pep1	CD14_Pep2	CD19_Protein	SRSF3_RNA
0.6128	0.581624	0.637043	1.71541e-11	naive_bayes	CD14_Pep1	CD14_Pep2	CD19_Protein	SRSF5_RNA
0.620133	0.5809	0.652582	9.80959e-11	naive_bayes	CD14_Pep1	CD14_Pep2	CD19_Protein	TRA2A_RNA
0.44581	0.409437	0.474489	4.81725e-14	naive_bayes	CD14_Pep1	CD14_Pep2	CD19_Pep1	CD19_Pep2
0.35334	0.307075	0.393963	2.17245e-14	naive_bayes	CD14_Pep1	CD14_Pep2	CD19_Pep1	CD3_Pep1
0.446487	0.422307	0.464063	7.2894e-15	naive_bayes	CD14_Pep1	CD14_Pep2	CD19_Pep1	CD4_Pep1
0.463577	0.42288	0.497342	2.11983e-13	naive_bayes	CD14_Pep1	CD14_Pep2	CD19_Pep1	CD8_Pep1
0.457077	0.423594	0.483739	4.63779e-14	naive_bayes	CD14_Pep1	CD14_Pep2	CD19_Pep1	CD66b_Pep1
0.45141	0.403002	0.492924	5.9591e-13	naive_bayes	CD14_Pep1	CD14_Pep2	CD19_Pep1	CD16_Pep1
0.465743	0.42073	0.503788	5.09382e-13	naive_bayes	CD14_Pep1	CD14_Pep2	CD19_Pep1	CD11b_Protein
0.481743	0.43286	0.523659	1.84287e-12	naive_bayes	CD14_Pep1	CD14_Pep2	CD19_Pep1	CD11b_Pep1
0.461243	0.426667	0.488963	6.47145e-14	naive_bayes	CD14_Pep1	CD14_Pep2	CD19_Pep1	CD11b_Pep2
0.475743	0.437803	0.506715	1.94902e-13	naive_bayes	CD14_Pep1	CD14_Pep2	CD19_Pep1	CD11b_Pep3
0.49941	0.456587	0.535339	1.13901e-12	naive_bayes	CD14_Pep1	CD14_Pep2	CD19_Pep1	CD45_Protein
0.579779	0.541525	0.612771	1.51905e-11	naive_bayes	CD14_Pep1	CD14_Pep2	CD19_Pep1	CD45_Pep1
0.493743	0.44576	0.534759	2.39817e-12	naive_bayes	CD14_Pep1	CD14_Pep2	CD19_Pep1	CD45_Pep2
0.520577	0.484274	0.55017	7.89268e-13	naive_bayes	CD14_Pep1	CD14_Pep2	CD19_Pep1	SRSF1_Protein
0.528377	0.482502	0.567942	6.43171e-12	naive_bayes	CD14_Pep1	CD14_Pep2	CD19_Pep1	SRSF1_Pep1
0.489243	0.451908	0.519721	2.87378e-13	naive_bayes	CD14_Pep1	CD14_Pep2	CD19_Pep1	SRSF1_Pep2
0.527077	0.480405	0.566929	6.69128e-12	naive_bayes	CD14_Pep1	CD14_Pep2	CD19_Pep1	SRSF3_Protein
0.52941	0.484257	0.568113	5.76956e-12	naive_bayes	CD14_Pep1	CD14_Pep2	CD19_Pep1	SRSF3_Pep1
0.50341	0.457115	0.542811	2.51851e-12	naive_bayes	CD14_Pep1	CD14_Pep2	CD19_Pep1	SRSF3_Pep2
0.523243	0.472181	0.567449	1.29172e-11	naive_bayes	CD14_Pep1	CD14_Pep2	CD19_Pep1	SRSF5_Protein
0.527077	0.483441	0.563892	3.81916e-12	naive_bayes	CD14_Pep1	CD14_Pep2	CD19_Pep1	SRSF5_Pep1
0.41091	0.361226	0.453366	1.96245e-13	naive_bayes	CD14_Pep1	CD14_Pep2	CD19_Pep1	SRSF5_Pep2
0.494243	0.463024	0.518828	1.20756e-13	naive_bayes	CD14_Pep1	CD14_Pep2	CD19_Pep1	TRA2A_Protein
0.496243	0.465515	0.520337	1.19753e-13	naive_bayes	CD14_Pep1	CD14_Pep2	CD19_Pep1	TRA2A_Pep1
0.486377	0.446734	0.51971	4.19019e-13	naive_bayes	CD14_Pep1	CD14_Pep2	CD19_Pep1	TRA2A_Pep2
0.500577	0.460783	0.533662	6.94273e-13	naive_bayes	CD14_Pep1	CD14_Pep2	CD19_Pep1	CD209_Pep1
0.481077	0.444737	0.510597	1.79374e-13	naive_bayes	CD14_Pep1	CD14_Pep2	CD19_Pep1	SRSF1_RNA
0.475077	0.440004	0.503329	1.15359e-13	naive_bayes	CD14_Pep1	CD14_Pep2	CD19_Pep1	SRSF2_RNA
0.48341	0.444056	0.515869	3.34732e-13	naive_bayes	CD14_Pep1	CD14_Pep2	CD19_Pep1	SRSF3_RNA
0.480577	0.44166	0.512784	2.84786e-13	naive_bayes	CD14_Pep1	CD14_Pep2	CD19_Pep1	SRSF5_RNA
0.48241	0.437561	0.520587	9.17629e-13	naive_bayes	CD14_Pep1	CD14_Pep2	CD19_Pep1	TRA2A_RNA
0.40681	0.332982	0.472722	1.25856e-11	naive_bayes	CD14_Pep1	CD14_Pep2	CD19_Pep2	CD3_Pep1
0.507333	0.458039	0.548331	4.35151e-12	naive_bayes	CD14_Pep1	CD14_Pep2	CD19_Pep2	CD4_Pep1
0.548333	0.486149	0.602444	2.20588e-10	naive_bayes	CD14_Pep1	CD14_Pep2	CD19_Pep2	CD8_Pep1
0.551333	0.5171	0.577715	1.66958e-12	naive_bayes	CD14_Pep1	CD14_Pep2	CD19_Pep2	CD66b_Pep1
0.524167	0.458021	0.582276	1.73234e-10	naive_bayes	CD14_Pep1	CD14_Pep2	CD19_Pep2	CD16_Pep1
0.4735	0.428131	0.510535	6.13142e-13	naive_bayes	CD14_Pep1	CD14_Pep2	CD19_Pep2	CD11b_Protein
0.481667	0.421015	0.533948	1.37219e-11	naive_bayes	CD14_Pep1	CD14_Pep2	CD19_Pep2	CD11b_Pep1
0.4745	0.445918	0.494971	3.29022e-14	naive_bayes	CD14_Pep1	CD14_Pep2	CD19_Pep2	CD11b_Pep2
0.512167	0.461862	0.554434	6.47162e-12	naive_bayes	CD14_Pep1	CD14_Pep2	CD19_Pep2	CD11b_Pep3
0.5905	0.524465	0.648424	2.37745e-09	naive_bayes	CD14_Pep1	CD14_Pep2	CD19_Pep2	CD45_Protein
0.6542	0.594064	0.708602	2.16114e-08	naive_bayes	CD14_Pep1	CD14_Pep2	CD19_Pep2	CD45_Pep1
0.5885	0.523661	0.645228	1.79035e-09	naive_bayes	CD14_Pep1	CD14_Pep2	CD19_Pep2	CD45_Pep2
0.595333	0.556463	0.626352	2.55104e-11	naive_bayes	CD14_Pep1	CD14_Pep2	CD19_Pep2	SRSF1_Protein
0.589	0.558537	0.611685	4.59714e-12	naive_bayes	CD14_Pep1	CD14_Pep2	CD19_Pep2	SRSF1_Pep1
0.573833	0.52243	0.617273	9.35549e-11	naive_bayes	CD14_Pep1	CD14_Pep2	CD19_Pep2	SRSF1_Pep2
0.637333	0.573721	0.693094	1.34235e-08	naive_bayes	CD14_Pep1	CD14_Pep2	CD19_Pep2	SRSF3_Protein
0.603333	0.541107	0.658153	2.36781e-09	naive_bayes	CD14_Pep1	CD14_Pep2	CD19_Pep2	SRSF3_Pep1
0.621833	0.556053	0.679651	9.18616e-09	naive_bayes	CD14_Pep1	CD14_Pep2	CD19_Pep2	SRSF3_Pep2
0.593	0.549398	0.628825	5.39058e-11	naive_bayes	CD14_Pep1	CD14_Pep2	CD19_Pep2	SRSF5_Protein
0.631	0.579675	0.674547	1.25377e-09	naive_bayes	CD14_Pep1	CD14_Pep2	CD19_Pep2	SRSF5_Pep1
0.391333	0.330991	0.442935	6.70808e-13	naive_bayes	CD14_Pep1	CD14_Pep2	CD19_Pep2	SRSF5_Pep2
0.578833	0.529733	0.620193	7.83545e-11	naive_bayes	CD14_Pep1	CD14_Pep2	CD19_Pep2	TRA2A_Protein
0.578833	0.52634	0.623586	1.44423e-10	naive_bayes	CD14_Pep1	CD14_Pep2	CD19_Pep2	TRA2A_Pep1
0.559167	0.521603	0.588916	4.16948e-12	naive_bayes	CD14_Pep1	CD14_Pep2	CD19_Pep2	TRA2A_Pep2
0.575167	0.530617	0.611902	2.905e-11	naive_bayes	CD14_Pep1	CD14_Pep2	CD19_Pep2	CD209_Pep1
0.553833	0.504426	0.595277	2.82878e-11	naive_bayes	CD14_Pep1	CD14_Pep2	CD19_Pep2	SRSF1_RNA
0.543833	0.495586	0.584118	1.52551e-11	naive_bayes	CD14_Pep1	CD14_Pep2	CD19_Pep2	SRSF2_RNA
0.571833	0.521428	0.614276	7.17649e-11	naive_bayes	CD14_Pep1	CD14_Pep2	CD19_Pep2	SRSF3_RNA
0.557667	0.519112	0.588296	4.61434e-12	naive_bayes	CD14_Pep1	CD14_Pep2	CD19_Pep2	SRSF5_RNA
0.5585	0.521819	0.587514	3.52398e-12	naive_bayes	CD14_Pep1	CD14_Pep2	CD19_Pep2	TRA2A_RNA
0.446277	0.385951	0.49916	4.31089e-12	naive_bayes	CD14_Pep1	CD14_Pep2	CD3_Pep1	CD4_Pep1
0.408643	0.348917	0.460491	1.11253e-12	naive_bayes	CD14_Pep1	CD14_Pep2	CD3_Pep1	CD8_Pep1
0.415477	0.365095	0.458238	2.47547e-13	naive_bayes	CD14_Pep1	CD14_Pep2	CD3_Pep1	CD66b_Pep1
0.39431	0.337509	0.443305	4.21176e-13	naive_bayes	CD14_Pep1	CD14_Pep2	CD3_Pep1	CD16_Pep1
0.357643	0.300302	0.406884	1.53514e-13	naive_bayes	CD14_Pep1	CD14_Pep2	CD3_Pep1	CD11b_Protein
0.37381	0.298662	0.440819	5.81513e-12	naive_bayes	CD14_Pep1	CD14_Pep2	CD3_Pep1	CD11b_Pep1
0.352977	0.30333	0.39467	3.1816e-14	naive_bayes	CD14_Pep1	CD14_Pep2	CD3_Pep1	CD11b_Pep2
0.376977	0.325908	0.420092	8.38187e-14	naive_bayes	CD14_Pep1	CD14_Pep2	CD3_Pep1	CD11b_Pep3
0.456143	0.409749	0.49477	4.34592e-13	naive_bayes	CD14_Pep1	CD14_Pep2	CD3_Pep1	CD45_Protein
0.514813	0.460737	0.563041	1.82124e-11	naive_bayes	CD14_Pep1	CD14_Pep2	CD3_Pep1	CD45_Pep1
0.432477	0.383032	0.474079	3.48759e-13	naive_bayes	CD14_Pep1	CD14_Pep2	CD3_Pep1	CD45_Pep2
0.416143	0.364814	0.459705	2.97459e-13	naive_bayes	CD14_Pep1	CD14_Pep2	CD3_Pep1	SRSF1_Protein
0.40831	0.351365	0.45745	6.64122e-13	naive_bayes	CD14_Pep1	CD14_Pep2	CD3_Pep1	SRSF1_Pep1
0.450143	0.392254	0.500264	3.03249e-12	naive_bayes	CD14_Pep1	CD14_Pep2	CD3_Pep1	SRSF1_Pep2
0.473177	0.418915	0.521308	4.06428e-12	naive_bayes	CD14_Pep1	CD14_Pep2	CD3_Pep1	SRSF3_Protein
0.438643	0.370111	0.49974	1.44182e-11	naive_bayes	CD14_Pep1	CD14_Pep2	CD3_Pep1	SRSF3_Pep1
0.470977	0.418057	0.518165	3.07007e-12	naive_bayes	CD14_Pep1	CD14_Pep2	CD3_Pep1	SRSF3_Pep2
0.430143	0.37101	0.481508	1.9851e-12	naive_bayes	CD14_Pep1	CD14_Pep2	CD3_Pep1	SRSF5_Protein
0.469977	0.425479	0.506743	4.92319e-13	naive_bayes	CD14_Pep1	CD14_Pep2	CD3_Pep1	SRSF5_Pep1
0.282643	0.218507	0.338456	6.97752e-14	naive_bayes	CD14_Pep1	CD14_Pep2	CD3_Pep1	SRSF5_Pep2
0.408143	0.350456	0.458063	7.61291e-13	naive_bayes	CD14_Pep1	CD14_Pep2	CD3_Pep1	TRA2A_Protein
0.412143	0.351826	0.464693	1.39812e-12	naive_bayes	CD14_Pep1	CD14_Pep2	CD3_Pep1	TRA2A_Pep1
0.39631	0.342642	0.442173	2.48895e-13	naive_bayes	CD14_Pep1	CD14_Pep2	CD3_Pep1	TRA2A_Pep2
0.479143	0.42789	0.522851	2.45292e-12	naive_bayes	CD14_Pep1	CD14_Pep2	CD3_Pep1	CD209_Pep1
0.420143	0.370699	0.461819	2.36508e-13	naive_bayes	CD14_Pep1	CD14_Pep2	CD3_Pep1	SRSF1_RNA
0.41181	0.365055	0.450871	1.10099e-13	naive_bayes	CD14_Pep1	CD14_Pep2	CD3_Pep1	SRSF2_RNA
0.424643	0.369507	0.471901	7.85932e-13	naive_bayes	CD14_Pep1	CD14_Pep2	CD3_Pep1	SRSF3_RNA
0.423643	0.370522	0.469108	5.351e-13	naive_bayes	CD14_Pep1	CD14_Pep2	CD3_Pep1	SRSF5_RNA
0.41131	0.350481	0.464556	1.52549e-12	naive_bayes	CD14_Pep1	CD14_Pep2	CD3_Pep1	TRA2A_RNA
0.5145	0.478052	0.542837	5.50334e-13	naive_bayes	CD14_Pep1	CD14_Pep2	CD4_Pep1	CD8_Pep1
0.525333	0.490561	0.552254	6.41348e-13	naive_bayes	CD14_Pep1	CD14_Pep2	CD4_Pep1	CD66b_Pep1
0.5536	0.514977	0.585023	4.27129e-12	naive_bayes	CD14_Pep1	CD14_Pep2	CD4_Pep1	CD16_Pep1
0.473333	0.436446	0.501925	1.28083e-13	naive_bayes	CD14_Pep1	CD14_Pep2	CD4_Pep1	CD11b_Protein
0.483833	0.423101	0.536158	1.49598e-11	naive_bayes	CD14_Pep1	CD14_Pep2	CD4_Pep1	CD11b_Pep1
0.465	0.434498	0.48728	3.17836e-14	naive_bayes	CD14_Pep1	CD14_Pep2	CD4_Pep1	CD11b_Pep2
0.489167	0.450183	0.519891	3.31797e-13	naive_bayes	CD14_Pep1	CD14_Pep2	CD4_Pep1	CD11b_Pep3
0.562	0.520956	0.595044	8.59195e-12	naive_bayes	CD14_Pep1	CD14_Pep2	CD4_Pep1	CD45_Protein
0.625	0.591067	0.6516	4.70155e-11	naive_bayes	CD14_Pep1	CD14_Pep2	CD4_Pep1	CD45_Pep1
0.538667	0.496033	0.573153	4.33045e-12	naive_bayes	CD14_Pep1	CD14_Pep2	CD4_Pep1	CD45_Pep2
0.532167	0.48815	0.568146	4.36629e-12	naive_bayes	CD14_Pep1	CD14_Pep2	CD4_Pep1	SRSF1_Protein
0.524333	0.487654	0.552938	8.42638e-13	naive_bayes	CD14_Pep1	CD14_Pep2	CD4_Pep1	SRSF1_Pep1
0.569467	0.529313	0.602094	1.05966e-11	naive_bayes	CD14_Pep1	CD14_Pep2	CD4_Pep1	SRSF1_Pep2
0.598467	0.558102	0.633306	4.97925e-11	naive_bayes	CD14_Pep1	CD14_Pep2	CD4_Pep1	SRSF3_Protein
0.5565	0.508416	0.596917	2.56138e-11	naive_bayes	CD14_Pep1	CD14_Pep2	CD4_Pep1	SRSF3_Pep1
0.572767	0.531958	0.608338	1.77517e-11	naive_bayes	CD14_Pep1	CD14_Pep2	CD4_Pep1	SRSF3_Pep2
0.5445	0.498142	0.582747	1.08907e-11	naive_bayes	CD14_Pep1	CD14_Pep2	CD4_Pep1	SRSF5_Protein
0.579333	0.538957	0.611858	1.63147e-11	naive_bayes	CD14_Pep1	CD14_Pep2	CD4_Pep1	SRSF5_Pep1
0.3555	0.309304	0.392919	1.61707e-14	naive_bayes	CD14_Pep1	CD14_Pep2	CD4_Pep1	SRSF5_Pep2
0.502333	0.469653	0.52694	1.80345e-13	naive_bayes	CD14_Pep1	CD14_Pep2	CD4_Pep1	TRA2A_Protein
0.506333	0.471384	0.533209	3.10639e-13	naive_bayes	CD14_Pep1	CD14_Pep2	CD4_Pep1	TRA2A_Pep1
0.492333	0.460602	0.515991	1.05802e-13	naive_bayes	CD14_Pep1	CD14_Pep2	CD4_Pep1	TRA2A_Pep2
0.589333	0.549606	0.621209	2.26417e-11	naive_bayes	CD14_Pep1	CD14_Pep2	CD4_Pep1	CD209_Pep1
0.523833	0.493479	0.546225	2.8237e-13	naive_bayes	CD14_Pep1	CD14_Pep2	CD4_Pep1	SRSF1_RNA
0.51	0.480976	0.531024	1.32563e-13	naive_bayes	CD14_Pep1	CD14_Pep2	CD4_Pep1	SRSF2_RNA
0.5385	0.499753	0.569136	2.13104e-12	naive_bayes	CD14_Pep1	CD14_Pep2	CD4_Pep1	SRSF3_RNA
0.545333	0.524988	0.557826	1.59821e-13	naive_bayes	CD14_Pep1	CD14_Pep2	CD4_Pep1	SRSF5_RNA
0.521	0.480621	0.553601	1.49042e-12	naive_bayes	CD14_Pep1	CD14_Pep2	CD4_Pep1	TRA2A_RNA
0.544833	0.5088	0.573126	1.76933e-12	naive_bayes	CD14_Pep1	CD14_Pep2	CD8_Pep1	CD66b_Pep1
0.503833	0.448964	0.550739	1.11011e-11	naive_bayes	CD14_Pep1	CD14_Pep2	CD8_Pep1	CD16_Pep1
0.477167	0.426876	0.519198	1.76664e-12	naive_bayes	CD14_Pep1	CD14_Pep2	CD8_Pep1	CD11b_Protein
0.489833	0.416827	0.554432	1.53582e-10	naive_bayes	CD14_Pep1	CD14_Pep2	CD8_Pep1	CD11b_Pep1
0.4605	0.429768	0.483121	2.85448e-14	naive_bayes	CD14_Pep1	CD14_Pep2	CD8_Pep1	CD11b_Pep2
0.503833	0.465509	0.534195	5.22614e-13	naive_bayes	CD14_Pep1	CD14_Pep2	CD8_Pep1	CD11b_Pep3
0.6088	0.560827	0.649395	2.53978e-10	naive_bayes	CD14_Pep1	CD14_Pep2	CD8_Pep1	CD45_Protein
0.672633	0.640338	0.698032	4.61723e-10	naive_bayes	CD14_Pep1	CD14_Pep2	CD8_Pep1	CD45_Pep1
0.557833	0.508519	0.599185	3.27757e-11	naive_bayes	CD14_Pep1	CD14_Pep2	CD8_Pep1	CD45_Pep2
0.590433	0.547406	0.62652	4.75925e-11	naive_bayes	CD14_Pep1	CD14_Pep2	CD8_Pep1	SRSF1_Protein
0.569133	0.526149	0.604666	1.75749e-11	naive_bayes	CD14_Pep1	CD14_Pep2	CD8_Pep1	SRSF1_Pep1
0.6253	0.574776	0.66878	8.99481e-10	naive_bayes	CD14_Pep1	CD14_Pep2	CD8_Pep1	SRSF1_Pep2
0.656967	0.601731	0.70701	1.17581e-08	naive_bayes	CD14_Pep1	CD14_Pep2	CD8_Pep1	SRSF3_Protein
0.591467	0.52674	0.649112	2.22084e-09	naive_bayes	CD14_Pep1	CD14_Pep2	CD8_Pep1	SRSF3_Pep1
0.617633	0.565724	0.664201	9.64852e-10	naive_bayes	CD14_Pep1	CD14_Pep2	CD8_Pep1	SRSF3_Pep2
0.587333	0.54228	0.624535	5.3937e-11	naive_bayes	CD14_Pep1	CD14_Pep2	CD8_Pep1	SRSF5_Protein
0.626833	0.577039	0.668887	7.87656e-10	naive_bayes	CD14_Pep1	CD14_Pep2	CD8_Pep1	SRSF5_Pep1
0.385167	0.332168	0.429462	1.42012e-13	naive_bayes	CD14_Pep1	CD14_Pep2	CD8_Pep1	SRSF5_Pep2
0.5665	0.526355	0.598978	9.17502e-12	naive_bayes	CD14_Pep1	CD14_Pep2	CD8_Pep1	TRA2A_Protein
0.5665	0.525734	0.599599	1.02617e-11	naive_bayes	CD14_Pep1	CD14_Pep2	CD8_Pep1	TRA2A_Pep1
0.550833	0.509193	0.584733	6.19191e-12	naive_bayes	CD14_Pep1	CD14_Pep2	CD8_Pep1	TRA2A_Pep2
0.6123	0.576544	0.640789	3.48607e-11	naive_bayes	CD14_Pep1	CD14_Pep2	CD8_Pep1	CD209_Pep1
0.552833	0.51541	0.582516	3.14606e-12	naive_bayes	CD14_Pep1	CD14_Pep2	CD8_Pep1	SRSF1_RNA
0.5255	0.491899	0.551212	5.24752e-13	naive_bayes	CD14_Pep1	CD14_Pep2	CD8_Pep1	SRSF2_RNA
0.555667	0.514842	0.588565	6.38663e-12	naive_bayes	CD14_Pep1	CD14_Pep2	CD8_Pep1	SRSF3_RNA
0.572	0.5303	0.606144	1.5565e-11	naive_bayes	CD14_Pep1	CD14_Pep2	CD8_Pep1	SRSF5_RNA
0.551667	0.501367	0.594485	3.21678e-11	naive_bayes	CD14_Pep1	CD14_Pep2	CD8_Pep1	TRA2A_RNA
0.539167	0.492854	0.577665	9.01711e-12	naive_bayes	CD14_Pep1	CD14_Pep2	CD66b_Pep1	CD16_Pep1
0.493667	0.462699	0.516709	9.92784e-14	naive_bayes	CD14_Pep1	CD14_Pep2	CD66b_Pep1	CD11b_Protein
0.510333	0.462734	0.549859	3.64332e-12	naive_bayes	CD14_Pep1	CD14_Pep2	CD66b_Pep1	CD11b_Pep1
0.4835	0.449293	0.509818	1.19578e-13	naive_bayes	CD14_Pep1	CD14_Pep2	CD66b_Pep1	CD11b_Pep2
0.529	0.502984	0.547238	1.78683e-13	naive_bayes	CD14_Pep1	CD14_Pep2	CD66b_Pep1	CD11b_Pep3
0.632	0.608318	0.648127	1.35075e-11	naive_bayes	CD14_Pep1	CD14_Pep2	CD66b_Pep1	CD45_Protein
0.6878	0.659021	0.709868	6.52245e-10	naive_bayes	CD14_Pep1	CD14_Pep2	CD66b_Pep1	CD45_Pep1
0.583	0.560837	0.597385	1.03176e-12	naive_bayes	CD14_Pep1	CD14_Pep2	CD66b_Pep1	CD45_Pep2
0.611767	0.587751	0.62899	5.55921e-12	naive_bayes	CD14_Pep1	CD14_Pep2	CD66b_Pep1	SRSF1_Protein
0.5903	0.572867	0.600467	8.61316e-13	naive_bayes	CD14_Pep1	CD14_Pep2	CD66b_Pep1	SRSF1_Pep1
0.6411	0.602957	0.672599	2.33426e-10	naive_bayes	CD14_Pep1	CD14_Pep2	CD66b_Pep1	SRSF1_Pep2
0.675167	0.633103	0.711638	3.1459e-09	naive_bayes	CD14_Pep1	CD14_Pep2	CD66b_Pep1	SRSF3_Protein
0.604833	0.552499	0.649871	4.64153e-10	naive_bayes	CD14_Pep1	CD14_Pep2	CD66b_Pep1	SRSF3_Pep1
0.6428	0.609304	0.67114	1.36212e-10	naive_bayes	CD14_Pep1	CD14_Pep2	CD66b_Pep1	SRSF3_Pep2
0.585167	0.542078	0.62044	3.45075e-11	naive_bayes	CD14_Pep1	CD14_Pep2	CD66b_Pep1	SRSF5_Protein
0.638333	0.590313	0.678725	1.0232e-09	naive_bayes	CD14_Pep1	CD14_Pep2	CD66b_Pep1	SRSF5_Pep1
0.394	0.349632	0.429924	3.71169e-14	naive_bayes	CD14_Pep1	CD14_Pep2	CD66b_Pep1	SRSF5_Pep2
0.572	0.53879	0.597654	3.48342e-12	naive_bayes	CD14_Pep1	CD14_Pep2	CD66b_Pep1	TRA2A_Protein
0.572	0.53879	0.597654	3.48342e-12	naive_bayes	CD14_Pep1	CD14_Pep2	CD66b_Pep1	TRA2A_Pep1
0.566	0.534033	0.590411	2.1794e-12	naive_bayes	CD14_Pep1	CD14_Pep2	CD66b_Pep1	TRA2A_Pep2
0.608	0.584625	0.62382	3.9561e-12	naive_bayes	CD14_Pep1	CD14_Pep2	CD66b_Pep1	CD209_Pep1
0.570167	0.543413	0.589327	1.13246e-12	naive_bayes	CD14_Pep1	CD14_Pep2	CD66b_Pep1	SRSF1_RNA
0.552333	0.523862	0.573175	6.85905e-13	naive_bayes	CD14_Pep1	CD14_Pep2	CD66b_Pep1	SRSF2_RNA
0.588667	0.561301	0.608329	2.80526e-12	naive_bayes	CD14_Pep1	CD14_Pep2	CD66b_Pep1	SRSF3_RNA
0.587667	0.562257	0.605595	2.04807e-12	naive_bayes	CD14_Pep1	CD14_Pep2	CD66b_Pep1	SRSF5_RNA
0.559	0.506919	0.603748	6.10159e-11	naive_bayes	CD14_Pep1	CD14_Pep2	CD66b_Pep1	TRA2A_RNA
0.470633	0.415048	0.518434	3.96365e-12	naive_bayes	CD14_Pep1	CD14_Pep2	CD16_Pep1	CD11b_Protein
0.481667	0.40867	0.546293	1.16164e-10	naive_bayes	CD14_Pep1	CD14_Pep2	CD16_Pep1	CD11b_Pep1
0.4603	0.425067	0.487822	6.42814e-14	naive_bayes	CD14_Pep1	CD14_Pep2	CD16_Pep1	CD11b_Pep2
0.488333	0.43817	0.530423	2.61823e-12	naive_bayes	CD14_Pep1	CD14_Pep2	CD16_Pep1	CD11b_Pep3
0.584767	0.534032	0.628487	1.47586e-10	naive_bayes	CD14_Pep1	CD14_Pep2	CD16_Pep1	CD45_Protein
0.663133	0.602034	0.719448	4.35491e-08	naive_bayes	CD14_Pep1	CD14_Pep2	CD16_Pep1	CD45_Pep1
0.545833	0.503382	0.580321	5.70765e-12	naive_bayes	CD14_Pep1	CD14_Pep2	CD16_Pep1	CD45_Pep2
0.573	0.529001	0.609222	2.40438e-11	naive_bayes	CD14_Pep1	CD14_Pep2	CD16_Pep1	SRSF1_Protein
0.561167	0.517757	0.596762	1.3016e-11	naive_bayes	CD14_Pep1	CD14_Pep2	CD16_Pep1	SRSF1_Pep1
0.614033	0.560805	0.661121	9.40825e-10	naive_bayes	CD14_Pep1	CD14_Pep2	CD16_Pep1	SRSF1_Pep2
0.645367	0.598961	0.68578	1.31876e-09	naive_bayes	CD14_Pep1	CD14_Pep2	CD16_Pep1	SRSF3_Protein
0.568167	0.51557	0.613171	9.51965e-11	naive_bayes	CD14_Pep1	CD14_Pep2	CD16_Pep1	SRSF3_Pep1
0.611667	0.558378	0.659252	8.94796e-10	naive_bayes	CD14_Pep1	CD14_Pep2	CD16_Pep1	SRSF3_Pep2
0.563667	0.510135	0.609273	9.00163e-11	naive_bayes	CD14_Pep1	CD14_Pep2	CD16_Pep1	SRSF5_Protein
0.591167	0.537678	0.63684	2.92138e-10	naive_bayes	CD14_Pep1	CD14_Pep2	CD16_Pep1	SRSF5_Pep1
0.351333	0.307648	0.386278	8.93482e-15	naive_bayes	CD14_Pep1	CD14_Pep2	CD16_Pep1	SRSF5_Pep2
0.525167	0.489886	0.552632	6.99183e-13	naive_bayes	CD14_Pep1	CD14_Pep2	CD16_Pep1	TRA2A_Protein
0.529	0.49022	0.560002	1.52372e-12	naive_bayes	CD14_Pep1	CD14_Pep2	CD16_Pep1	TRA2A_Pep1
0.519333	0.483443	0.547372	6.17673e-13	naive_bayes	CD14_Pep1	CD14_Pep2	CD16_Pep1	TRA2A_Pep2
0.5901	0.529477	0.643856	1.07338e-09	naive_bayes	CD14_Pep1	CD14_Pep2	CD16_Pep1	CD209_Pep1
0.5485	0.501147	0.588186	1.61535e-11	naive_bayes	CD14_Pep1	CD14_Pep2	CD16_Pep1	SRSF1_RNA
0.535	0.485133	0.57709	1.47707e-11	naive_bayes	CD14_Pep1	CD14_Pep2	CD16_Pep1	SRSF2_RNA
0.557	0.516908	0.589314	6.01256e-12	naive_bayes	CD14_Pep1	CD14_Pep2	CD16_Pep1	SRSF3_RNA
0.551833	0.503203	0.592945	2.37697e-11	naive_bayes	CD14_Pep1	CD14_Pep2	CD16_Pep1	SRSF5_RNA
0.5325	0.47989	0.577443	2.24197e-11	naive_bayes	CD14_Pep1	CD14_Pep2	CD16_Pep1	TRA2A_RNA
0.482	0.413246	0.542309	5.70865e-11	naive_bayes	CD14_Pep1	CD14_Pep2	CD11b_Protein	CD11b_Pep1
0.459167	0.419704	0.49037	1.25332e-13	naive_bayes	CD14_Pep1	CD14_Pep2	CD11b_Protein	CD11b_Pep2
0.474667	0.434287	0.506898	2.57837e-13	naive_bayes	CD14_Pep1	CD14_Pep2	CD11b_Protein	CD11b_Pep3
0.5605	0.511945	0.600944	3.13397e-11	naive_bayes	CD14_Pep1	CD14_Pep2	CD11b_Protein	CD45_Protein
0.650367	0.618652	0.676311	1.4109e-10	naive_bayes	CD14_Pep1	CD14_Pep2	CD11b_Protein	CD45_Pep1
0.522833	0.475988	0.561494	5.03307e-12	naive_bayes	CD14_Pep1	CD14_Pep2	CD11b_Protein	CD45_Pep2
0.547067	0.51009	0.577318	2.55962e-12	naive_bayes	CD14_Pep1	CD14_Pep2	CD11b_Protein	SRSF1_Protein
0.535967	0.501445	0.562852	9.58564e-13	naive_bayes	CD14_Pep1	CD14_Pep2	CD11b_Protein	SRSF1_Pep1
0.520667	0.472964	0.560221	5.44987e-12	naive_bayes	CD14_Pep1	CD14_Pep2	CD11b_Protein	SRSF1_Pep2
0.603067	0.548582	0.650826	6.66619e-10	naive_bayes	CD14_Pep1	CD14_Pep2	CD11b_Protein	SRSF3_Protein
0.5525	0.511307	0.586027	6.16457e-12	naive_bayes	CD14_Pep1	CD14_Pep2	CD11b_Protein	SRSF3_Pep1
0.546133	0.503892	0.580701	5.74335e-12	naive_bayes	CD14_Pep1	CD14_Pep2	CD11b_Protein	SRSF3_Pep2
0.5365	0.479929	0.58496	5.11748e-11	naive_bayes	CD14_Pep1	CD14_Pep2	CD11b_Protein	SRSF5_Protein
0.564333	0.517043	0.60355	2.93161e-11	naive_bayes	CD14_Pep1	CD14_Pep2	CD11b_Protein	SRSF5_Pep1
0.393167	0.332882	0.444748	7.04072e-13	naive_bayes	CD14_Pep1	CD14_Pep2	CD11b_Protein	SRSF5_Pep2
0.5375	0.487778	0.579333	1.56737e-11	naive_bayes	CD14_Pep1	CD14_Pep2	CD11b_Protein	TRA2A_Protein
0.5395	0.489892	0.581219	1.66158e-11	naive_bayes	CD14_Pep1	CD14_Pep2	CD11b_Protein	TRA2A_Pep1
0.519667	0.482231	0.549177	8.17411e-13	naive_bayes	CD14_Pep1	CD14_Pep2	CD11b_Protein	TRA2A_Pep2
0.525967	0.485025	0.559271	2.0353e-12	naive_bayes	CD14_Pep1	CD14_Pep2	CD11b_Protein	CD209_Pep1
0.490833	0.44957	0.523912	5.39966e-13	naive_bayes	CD14_Pep1	CD14_Pep2	CD11b_Protein	SRSF1_RNA
0.476833	0.438022	0.507459	2.07984e-13	naive_bayes	CD14_Pep1	CD14_Pep2	CD11b_Protein	SRSF2_RNA
0.503333	0.449072	0.549298	9.39886e-12	naive_bayes	CD14_Pep1	CD14_Pep2	CD11b_Protein	SRSF3_RNA
0.509833	0.468213	0.543491	1.19606e-12	naive_bayes	CD14_Pep1	CD14_Pep2	CD11b_Protein	SRSF5_RNA
0.501667	0.452601	0.542806	3.52338e-12	naive_bayes	CD14_Pep1	CD14_Pep2	CD11b_Protein	TRA2A_RNA
0.492833	0.441295	0.536186	3.92651e-12	naive_bayes	CD14_Pep1	CD14_Pep2	CD11b_Pep1	CD11b_Pep2
0.501167	0.435924	0.55815	6.23697e-11	naive_bayes	CD14_Pep1	CD14_Pep2	CD11b_Pep1	CD11b_Pep3
0.574467	0.504833	0.636353	2.27952e-09	naive_bayes	CD14_Pep1	CD14_Pep2	CD11b_Pep1	CD45_Protein
0.654567	0.618218	0.684745	3.64702e-10	naive_bayes	CD14_Pep1	CD14_Pep2	CD11b_Pep1	CD45_Pep1
0.5428	0.46651	0.611268	1.8828e-09	naive_bayes	CD14_Pep1	CD14_Pep2	CD11b_Pep1	CD45_Pep2
0.552467	0.494313	0.602872	1.32793e-10	naive_bayes	CD14_Pep1	CD14_Pep2	CD11b_Pep1	SRSF1_Protein
0.558467	0.496366	0.612819	3.37137e-10	naive_bayes	CD14_Pep1	CD14_Pep2	CD11b_Pep1	SRSF1_Pep1
0.5233	0.455741	0.582926	2.15619e-10	naive_bayes	CD14_Pep1	CD14_Pep2	CD11b_Pep1	SRSF1_Pep2
0.625333	0.528883	0.715709	9.23337e-07	naive_bayes	CD14_Pep1	CD14_Pep2	CD11b_Pep1	SRSF3_Protein
0.578433	0.525087	0.624839	1.80747e-10	naive_bayes	CD14_Pep1	CD14_Pep2	CD11b_Pep1	SRSF3_Pep1
0.5688	0.484012	0.645766	1.81886e-08	naive_bayes	CD14_Pep1	CD14_Pep2	CD11b_Pep1	SRSF3_Pep2
0.552667	0.488517	0.608669	3.64569e-10	naive_bayes	CD14_Pep1	CD14_Pep2	CD11b_Pep1	SRSF5_Protein
0.568667	0.514125	0.61506	1.29625e-10	naive_bayes	CD14_Pep1	CD14_Pep2	CD11b_Pep1	SRSF5_Pep1
0.423333	0.346613	0.491313	3.1116e-11	naive_bayes	CD14_Pep1	CD14_Pep2	CD11b_Pep1	SRSF5_Pep2
0.532167	0.470514	0.585782	1.07662e-10	naive_bayes	CD14_Pep1	CD14_Pep2	CD11b_Pep1	TRA2A_Protein
0.536	0.479238	0.584762	5.25761e-11	naive_bayes	CD14_Pep1	CD14_Pep2	CD11b_Pep1	TRA2A_Pep1
0.5185	0.459019	0.56987	4.33435e-11	naive_bayes	CD14_Pep1	CD14_Pep2	CD11b_Pep1	TRA2A_Pep2
0.549933	0.488113	0.60448	2.40247e-10	naive_bayes	CD14_Pep1	CD14_Pep2	CD11b_Pep1	CD209_Pep1
0.515333	0.44697	0.575401	1.77339e-10	naive_bayes	CD14_Pep1	CD14_Pep2	CD11b_Pep1	SRSF1_RNA
0.503	0.438867	0.558911	5.51219e-11	naive_bayes	CD14_Pep1	CD14_Pep2	CD11b_Pep1	SRSF2_RNA
0.513667	0.441933	0.57703	2.90981e-10	naive_bayes	CD14_Pep1	CD14_Pep2	CD11b_Pep1	SRSF3_RNA
0.538167	0.482095	0.586202	5.03313e-11	naive_bayes	CD14_Pep1	CD14_Pep2	CD11b_Pep1	SRSF5_RNA
0.527633	0.463704	0.583999	1.41647e-10	naive_bayes	CD14_Pep1	CD14_Pep2	CD11b_Pep1	TRA2A_RNA
0.480167	0.440577	0.51172	2.74518e-13	naive_bayes	CD14_Pep1	CD14_Pep2	CD11b_Pep2	CD11b_Pep3
0.551833	0.527277	0.568426	3.61624e-13	naive_bayes	CD14_Pep1	CD14_Pep2	CD11b_Pep2	CD45_Protein
0.650467	0.624683	0.669391	5.07713e-11	naive_bayes	CD14_Pep1	CD14_Pep2	CD11b_Pep2	CD45_Pep1
0.5065	0.475409	0.52948	1.60821e-13	naive_bayes	CD14_Pep1	CD14_Pep2	CD11b_Pep2	CD45_Pep2
0.530533	0.498762	0.556053	5.56627e-13	naive_bayes	CD14_Pep1	CD14_Pep2	CD11b_Pep2	SRSF1_Protein
0.542567	0.511028	0.56749	8.37571e-13	naive_bayes	CD14_Pep1	CD14_Pep2	CD11b_Pep2	SRSF1_Pep1
0.517167	0.479477	0.547042	7.86261e-13	naive_bayes	CD14_Pep1	CD14_Pep2	CD11b_Pep2	SRSF1_Pep2
0.5694	0.524553	0.607447	2.68406e-11	naive_bayes	CD14_Pep1	CD14_Pep2	CD11b_Pep2	SRSF3_Protein
0.536667	0.489009	0.576621	1.05908e-11	naive_bayes	CD14_Pep1	CD14_Pep2	CD11b_Pep2	SRSF3_Pep1
0.541733	0.492186	0.584407	2.01123e-11	naive_bayes	CD14_Pep1	CD14_Pep2	CD11b_Pep2	SRSF3_Pep2
0.532	0.482799	0.573201	1.13315e-11	naive_bayes	CD14_Pep1	CD14_Pep2	CD11b_Pep2	SRSF5_Protein
0.5575	0.522225	0.584886	2.57738e-12	naive_bayes	CD14_Pep1	CD14_Pep2	CD11b_Pep2	SRSF5_Pep1
0.397833	0.356556	0.430703	2.34266e-14	naive_bayes	CD14_Pep1	CD14_Pep2	CD11b_Pep2	SRSF5_Pep2
0.526833	0.490181	0.555745	9.59167e-13	naive_bayes	CD14_Pep1	CD14_Pep2	CD11b_Pep2	TRA2A_Protein
0.5325	0.492157	0.565176	2.35175e-12	naive_bayes	CD14_Pep1	CD14_Pep2	CD11b_Pep2	TRA2A_Pep1
0.524833	0.486614	0.555312	1.17412e-12	naive_bayes	CD14_Pep1	CD14_Pep2	CD11b_Pep2	TRA2A_Pep2
0.5195	0.49285	0.538261	1.33628e-13	naive_bayes	CD14_Pep1	CD14_Pep2	CD11b_Pep2	CD209_Pep1
0.489833	0.456732	0.514971	1.23311e-13	naive_bayes	CD14_Pep1	CD14_Pep2	CD11b_Pep2	SRSF1_RNA
0.472	0.446611	0.489389	1.86242e-14	naive_bayes	CD14_Pep1	CD14_Pep2	CD11b_Pep2	SRSF2_RNA
0.492667	0.461064	0.516121	1.04021e-13	naive_bayes	CD14_Pep1	CD14_Pep2	CD11b_Pep2	SRSF3_RNA
0.5095	0.47952	0.531591	1.53509e-13	naive_bayes	CD14_Pep1	CD14_Pep2	CD11b_Pep2	SRSF5_RNA
0.494833	0.446053	0.535873	2.65584e-12	naive_bayes	CD14_Pep1	CD14_Pep2	CD11b_Pep2	TRA2A_RNA
0.571833	0.534066	0.601638	7.30177e-12	naive_bayes	CD14_Pep1	CD14_Pep2	CD11b_Pep3	CD45_Protein
0.671867	0.627154	0.71092	4.09817e-09	naive_bayes	CD14_Pep1	CD14_Pep2	CD11b_Pep3	CD45_Pep1
0.548167	0.506427	0.581869	5.46756e-12	naive_bayes	CD14_Pep1	CD14_Pep2	CD11b_Pep3	CD45_Pep2
0.565167	0.541407	0.581111	5.7883e-13	naive_bayes	CD14_Pep1	CD14_Pep2	CD11b_Pep3	SRSF1_Protein
0.569	0.542661	0.587561	9.93572e-13	naive_bayes	CD14_Pep1	CD14_Pep2	CD11b_Pep3	SRSF1_Pep1
0.551667	0.513419	0.581989	3.40233e-12	naive_bayes	CD14_Pep1	CD14_Pep2	CD11b_Pep3	SRSF1_Pep2
0.6182	0.567449	0.662774	7.36817e-10	naive_bayes	CD14_Pep1	CD14_Pep2	CD11b_Pep3	SRSF3_Protein
0.574	0.524866	0.615578	6.5408e-11	naive_bayes	CD14_Pep1	CD14_Pep2	CD11b_Pep3	SRSF3_Pep1
0.5853	0.539358	0.623753	6.03176e-11	naive_bayes	CD14_Pep1	CD14_Pep2	CD11b_Pep3	SRSF3_Pep2
0.558	0.513827	0.594173	1.28385e-11	naive_bayes	CD14_Pep1	CD14_Pep2	CD11b_Pep3	SRSF5_Protein
0.597	0.561793	0.624429	1.46483e-11	naive_bayes	CD14_Pep1	CD14_Pep2	CD11b_Pep3	SRSF5_Pep1
0.394833	0.343527	0.43751	1.39148e-13	naive_bayes	CD14_Pep1	CD14_Pep2	CD11b_Pep3	SRSF5_Pep2
0.558667	0.523791	0.585839	2.57689e-12	naive_bayes	CD14_Pep1	CD14_Pep2	CD11b_Pep3	TRA2A_Protein
0.5605	0.52472	0.588613	3.27273e-12	naive_bayes	CD14_Pep1	CD14_Pep2	CD11b_Pep3	TRA2A_Pep1
0.533167	0.499961	0.558558	6.69901e-13	naive_bayes	CD14_Pep1	CD14_Pep2	CD11b_Pep3	TRA2A_Pep2
0.5453	0.517656	0.565456	4.56181e-13	naive_bayes	CD14_Pep1	CD14_Pep2	CD11b_Pep3	CD209_Pep1
0.535667	0.497214	0.566193	1.8413e-12	naive_bayes	CD14_Pep1	CD14_Pep2	CD11b_Pep3	SRSF1_RNA
0.521667	0.492075	0.543332	2.29903e-13	naive_bayes	CD14_Pep1	CD14_Pep2	CD11b_Pep3	SRSF2_RNA
0.540167	0.502027	0.570269	2.06044e-12	naive_bayes	CD14_Pep1	CD14_Pep2	CD11b_Pep3	SRSF3_RNA
0.544833	0.517852	0.564074	3.9431e-13	naive_bayes	CD14_Pep1	CD14_Pep2	CD11b_Pep3	SRSF5_RNA
0.5245	0.484828	0.556505	1.51977e-12	naive_bayes	CD14_Pep1	CD14_Pep2	CD11b_Pep3	TRA2A_RNA
0.701867	0.674819	0.723256	1.3169e-09	naive_bayes	CD14_Pep1	CD14_Pep2	CD45_Protein	CD45_Pep1
0.638267	0.603625	0.666005	1.08003e-10	naive_bayes	CD14_Pep1	CD14_Pep2	CD45_Protein	CD45_Pep2
0.633933	0.603245	0.657792	4.55321e-11	naive_bayes	CD14_Pep1	CD14_Pep2	CD45_Protein	SRSF1_Protein
0.6263	0.598362	0.646972	1.9254e-11	naive_bayes	CD14_Pep1	CD14_Pep2	CD45_Protein	SRSF1_Pep1
0.669233	0.629642	0.702506	1.37215e-09	naive_bayes	CD14_Pep1	CD14_Pep2	CD45_Protein	SRSF1_Pep2
0.680733	0.635069	0.721968	8.99676e-09	naive_bayes	CD14_Pep1	CD14_Pep2	CD45_Protein	SRSF3_Protein
0.653	0.61027	0.688397	8.83686e-10	naive_bayes	CD14_Pep1	CD14_Pep2	CD45_Protein	SRSF3_Pep1
0.670967	0.634983	0.701758	9.30451e-10	naive_bayes	CD14_Pep1	CD14_Pep2	CD45_Protein	SRSF3_Pep2
0.6428	0.59083	0.687392	2.61147e-09	naive_bayes	CD14_Pep1	CD14_Pep2	CD45_Protein	SRSF5_Protein
0.6798	0.631028	0.721416	1.06451e-08	naive_bayes	CD14_Pep1	CD14_Pep2	CD45_Protein	SRSF5_Pep1
0.4305	0.381681	0.470764	2.68635e-13	naive_bayes	CD14_Pep1	CD14_Pep2	CD45_Protein	SRSF5_Pep2
0.6088	0.570086	0.640136	4.881e-11	naive_bayes	CD14_Pep1	CD14_Pep2	CD45_Protein	TRA2A_Protein
0.608633	0.570102	0.639823	4.70885e-11	naive_bayes	CD14_Pep1	CD14_Pep2	CD45_Protein	TRA2A_Pep1
0.595133	0.557025	0.62579	2.30993e-11	naive_bayes	CD14_Pep1	CD14_Pep2	CD45_Protein	TRA2A_Pep2
0.643567	0.599033	0.681708	8.29551e-10	naive_bayes	CD14_Pep1	CD14_Pep2	CD45_Protein	CD209_Pep1
0.640133	0.612232	0.660805	3.88487e-11	naive_bayes	CD14_Pep1	CD14_Pep2	CD45_Protein	SRSF1_RNA
0.614833	0.584576	0.63735	1.49902e-11	naive_bayes	CD14_Pep1	CD14_Pep2	CD45_Protein	SRSF2_RNA
0.650467	0.608578	0.685052	6.7168e-10	naive_bayes	CD14_Pep1	CD14_Pep2	CD45_Protein	SRSF3_RNA
0.649633	0.625599	0.666549	3.70508e-11	naive_bayes	CD14_Pep1	CD14_Pep2	CD45_Protein	SRSF5_RNA
0.6195	0.583515	0.648041	5.02802e-11	naive_bayes	CD14_Pep1	CD14_Pep2	CD45_Protein	TRA2A_RNA
0.703867	0.677294	0.72478	1.39176e-09	naive_bayes	CD14_Pep1	CD14_Pep2	CD45_Pep1	CD45_Pep2
0.727667	0.708173	0.744123	3.34195e-09	naive_bayes	CD14_Pep1	CD14_Pep2	CD45_Pep1	SRSF1_Protein
0.735233	0.719232	0.749361	4.25781e-09	naive_bayes	CD14_Pep1	CD14_Pep2	CD45_Pep1	SRSF1_Pep1
0.711367	0.690481	0.726704	1.06378e-09	naive_bayes	CD14_Pep1	CD14_Pep2	CD45_Pep1	SRSF1_Pep2
0.7935	0.756962	0.831038	6.59377e-06	naive_bayes	CD14_Pep1	CD14_Pep2	CD45_Pep1	SRSF3_Protein
0.7251	0.695521	0.748479	7.92764e-09	naive_bayes	CD14_Pep1	CD14_Pep2	CD45_Pep1	SRSF3_Pep1
0.7594	0.721656	0.795233	4.55548e-07	naive_bayes	CD14_Pep1	CD14_Pep2	CD45_Pep1	SRSF3_Pep2
0.724433	0.696506	0.748086	7.30623e-09	naive_bayes	CD14_Pep1	CD14_Pep2	CD45_Pep1	SRSF5_Protein
0.746933	0.717335	0.770369	3.52797e-08	naive_bayes	CD14_Pep1	CD14_Pep2	CD45_Pep1	SRSF5_Pep1
0.537667	0.491499	0.575908	8.16738e-12	naive_bayes	CD14_Pep1	CD14_Pep2	CD45_Pep1	SRSF5_Pep2
0.688733	0.648436	0.723268	4.91404e-09	naive_bayes	CD14_Pep1	CD14_Pep2	CD45_Pep1	TRA2A_Protein
0.690533	0.648563	0.72714	7.55075e-09	naive_bayes	CD14_Pep1	CD14_Pep2	CD45_Pep1	TRA2A_Pep1
0.697033	0.667079	0.721514	1.54335e-09	naive_bayes	CD14_Pep1	CD14_Pep2	CD45_Pep1	TRA2A_Pep2
0.6838	0.645849	0.71504	2.24672e-09	naive_bayes	CD14_Pep1	CD14_Pep2	CD45_Pep1	CD209_Pep1
0.6988	0.670257	0.722632	1.50327e-09	naive_bayes	CD14_Pep1	CD14_Pep2	CD45_Pep1	SRSF1_RNA
0.6678	0.631797	0.697092	6.61914e-10	naive_bayes	CD14_Pep1	CD14_Pep2	CD45_Pep1	SRSF2_RNA
0.709133	0.679077	0.734404	3.55512e-09	naive_bayes	CD14_Pep1	CD14_Pep2	CD45_Pep1	SRSF3_RNA
0.693433	0.664601	0.715992	9.62336e-10	naive_bayes	CD14_Pep1	CD14_Pep2	CD45_Pep1	SRSF5_RNA
0.685767	0.649657	0.715528	1.92897e-09	naive_bayes	CD14_Pep1	CD14_Pep2	CD45_Pep1	TRA2A_RNA
0.616633	0.582644	0.643282	3.15165e-11	naive_bayes	CD14_Pep1	CD14_Pep2	CD45_Pep2	SRSF1_Protein
0.616633	0.580672	0.645254	4.4095e-11	naive_bayes	CD14_Pep1	CD14_Pep2	CD45_Pep2	SRSF1_Pep1
0.649367	0.612753	0.679988	2.95959e-10	naive_bayes	CD14_Pep1	CD14_Pep2	CD45_Pep2	SRSF1_Pep2
0.657833	0.608143	0.701783	4.53045e-09	naive_bayes	CD14_Pep1	CD14_Pep2	CD45_Pep2	SRSF3_Protein
0.6295	0.585365	0.66619	3.41028e-10	naive_bayes	CD14_Pep1	CD14_Pep2	CD45_Pep2	SRSF3_Pep1
0.641833	0.59579	0.682136	1.06577e-09	naive_bayes	CD14_Pep1	CD14_Pep2	CD45_Pep2	SRSF3_Pep2
0.627	0.581705	0.664517	3.57028e-10	naive_bayes	CD14_Pep1	CD14_Pep2	CD45_Pep2	SRSF5_Protein
0.6543	0.607763	0.69357	1.84592e-09	naive_bayes	CD14_Pep1	CD14_Pep2	CD45_Pep2	SRSF5_Pep1
0.405	0.350893	0.45044	3.21137e-13	naive_bayes	CD14_Pep1	CD14_Pep2	CD45_Pep2	SRSF5_Pep2
0.589467	0.542759	0.628648	8.29179e-11	naive_bayes	CD14_Pep1	CD14_Pep2	CD45_Pep2	TRA2A_Protein
0.5893	0.545857	0.625254	4.58478e-11	naive_bayes	CD14_Pep1	CD14_Pep2	CD45_Pep2	TRA2A_Pep1
0.579633	0.53652	0.615184	2.79619e-11	naive_bayes	CD14_Pep1	CD14_Pep2	CD45_Pep2	TRA2A_Pep2
0.619867	0.57896	0.65467	1.40402e-10	naive_bayes	CD14_Pep1	CD14_Pep2	CD45_Pep2	CD209_Pep1
0.595	0.569836	0.612386	2.6923e-12	naive_bayes	CD14_Pep1	CD14_Pep2	CD45_Pep2	SRSF1_RNA
0.579333	0.548983	0.601832	2.90179e-12	naive_bayes	CD14_Pep1	CD14_Pep2	CD45_Pep2	SRSF2_RNA
0.607	0.573966	0.632257	1.61614e-11	naive_bayes	CD14_Pep1	CD14_Pep2	CD45_Pep2	SRSF3_RNA
0.615967	0.58803	0.636711	1.16505e-11	naive_bayes	CD14_Pep1	CD14_Pep2	CD45_Pep2	SRSF5_RNA
0.592	0.55445	0.621995	1.79525e-11	naive_bayes	CD14_Pep1	CD14_Pep2	CD45_Pep2	TRA2A_RNA
0.633	0.606007	0.654438	2.78104e-11	naive_bayes	CD14_Pep1	CD14_Pep2	SRSF1_Protein	SRSF1_Pep1
0.6737	0.63154	0.712016	3.59325e-09	naive_bayes	CD14_Pep1	CD14_Pep2	SRSF1_Protein	SRSF1_Pep2
0.708967	0.664249	0.748492	3.58287e-08	naive_bayes	CD14_Pep1	CD14_Pep2	SRSF1_Protein	SRSF3_Protein
0.6539	0.608157	0.693621	1.81232e-09	naive_bayes	CD14_Pep1	CD14_Pep2	SRSF1_Protein	SRSF3_Pep1
0.688567	0.644458	0.728283	1.07851e-08	naive_bayes	CD14_Pep1	CD14_Pep2	SRSF1_Protein	SRSF3_Pep2
0.637967	0.602664	0.666077	1.15189e-10	naive_bayes	CD14_Pep1	CD14_Pep2	SRSF1_Protein	SRSF5_Protein
0.651633	0.616796	0.679352	2.18015e-10	naive_bayes	CD14_Pep1	CD14_Pep2	SRSF1_Protein	SRSF5_Pep1
0.435633	0.394863	0.468396	7.43015e-14	naive_bayes	CD14_Pep1	CD14_Pep2	SRSF1_Protein	SRSF5_Pep2
0.607267	0.576647	0.631205	1.2351e-11	naive_bayes	CD14_Pep1	CD14_Pep2	SRSF1_Protein	TRA2A_Protein
0.609267	0.579276	0.632576	1.22717e-11	naive_bayes	CD14_Pep1	CD14_Pep2	SRSF1_Protein	TRA2A_Pep1
0.6051	0.572248	0.631308	1.61842e-11	naive_bayes	CD14_Pep1	CD14_Pep2	SRSF1_Protein	TRA2A_Pep2
0.6316	0.588568	0.667876	3.36347e-10	naive_bayes	CD14_Pep1	CD14_Pep2	SRSF1_Protein	CD209_Pep1
0.623267	0.595996	0.643856	1.5867e-11	naive_bayes	CD14_Pep1	CD14_Pep2	SRSF1_Protein	SRSF1_RNA
0.604	0.581376	0.619068	2.95668e-12	naive_bayes	CD14_Pep1	CD14_Pep2	SRSF1_Protein	SRSF2_RNA
0.628467	0.5902	0.659429	1.17482e-10	naive_bayes	CD14_Pep1	CD14_Pep2	SRSF1_Protein	SRSF3_RNA
0.6151	0.580679	0.642876	3.39644e-11	naive_bayes	CD14_Pep1	CD14_Pep2	SRSF1_Protein	SRSF5_RNA
0.608233	0.564837	0.645534	1.26102e-10	naive_bayes	CD14_Pep1	CD14_Pep2	SRSF1_Protein	TRA2A_RNA
0.6294	0.604743	0.647702	1.5181e-11	naive_bayes	CD14_Pep1	CD14_Pep2	SRSF1_Pep1	SRSF1_Pep2
0.6875	0.634188	0.735146	4.06979e-08	naive_bayes	CD14_Pep1	CD14_Pep2	SRSF1_Pep1	SRSF3_Protein
0.6441	0.598862	0.682916	9.6089e-10	naive_bayes	CD14_Pep1	CD14_Pep2	SRSF1_Pep1	SRSF3_Pep1
0.656233	0.609274	0.696651	2.38193e-09	naive_bayes	CD14_Pep1	CD14_Pep2	SRSF1_Pep1	SRSF3_Pep2
0.626133	0.600949	0.644088	1.27596e-11	naive_bayes	CD14_Pep1	CD14_Pep2	SRSF1_Pep1	SRSF5_Protein
0.6533	0.622244	0.677312	1.29366e-10	naive_bayes	CD14_Pep1	CD14_Pep2	SRSF1_Pep1	SRSF5_Pep1
0.453467	0.404474	0.494489	6.32616e-13	naive_bayes	CD14_Pep1	CD14_Pep2	SRSF1_Pep1	SRSF5_Pep2
0.605633	0.579007	0.625142	5.85503e-12	naive_bayes	CD14_Pep1	CD14_Pep2	SRSF1_Pep1	TRA2A_Protein
0.605633	0.574514	0.629634	1.18429e-11	naive_bayes	CD14_Pep1	CD14_Pep2	SRSF1_Pep1	TRA2A_Pep1
0.593767	0.567435	0.613305	3.31694e-12	naive_bayes	CD14_Pep1	CD14_Pep2	SRSF1_Pep1	TRA2A_Pep2
0.612433	0.576604	0.641322	3.68259e-11	naive_bayes	CD14_Pep1	CD14_Pep2	SRSF1_Pep1	CD209_Pep1
0.609967	0.577585	0.635156	1.77677e-11	naive_bayes	CD14_Pep1	CD14_Pep2	SRSF1_Pep1	SRSF1_RNA
0.596	0.564371	0.620073	7.84137e-12	naive_bayes	CD14_Pep1	CD14_Pep2	SRSF1_Pep1	SRSF2_RNA
0.600833	0.563985	0.629941	2.33184e-11	naive_bayes	CD14_Pep1	CD14_Pep2	SRSF1_Pep1	SRSF3_RNA
0.611267	0.581511	0.63434	1.30059e-11	naive_bayes	CD14_Pep1	CD14_Pep2	SRSF1_Pep1	SRSF5_RNA
0.586967	0.547314	0.619649	2.21709e-11	naive_bayes	CD14_Pep1	CD14_Pep2	SRSF1_Pep1	TRA2A_RNA
0.707467	0.667217	0.744635	1.99079e-08	naive_bayes	CD14_Pep1	CD14_Pep2	SRSF1_Pep2	SRSF3_Protein
0.653767	0.606969	0.694216	2.08335e-09	naive_bayes	CD14_Pep1	CD14_Pep2	SRSF1_Pep2	SRSF3_Pep1
0.681833	0.645616	0.714533	2.14991e-09	naive_bayes	CD14_Pep1	CD14_Pep2	SRSF1_Pep2	SRSF3_Pep2
0.6483	0.604378	0.684956	8.59627e-10	naive_bayes	CD14_Pep1	CD14_Pep2	SRSF1_Pep2	SRSF5_Protein
0.702733	0.658483	0.740776	2.04421e-08	naive_bayes	CD14_Pep1	CD14_Pep2	SRSF1_Pep2	SRSF5_Pep1
0.412333	0.368242	0.447906	6.17589e-14	naive_bayes	CD14_Pep1	CD14_Pep2	SRSF1_Pep2	SRSF5_Pep2
0.613467	0.576228	0.643623	4.86123e-11	naive_bayes	CD14_Pep1	CD14_Pep2	SRSF1_Pep2	TRA2A_Protein
0.6133	0.577222	0.642333	3.96057e-11	naive_bayes	CD14_Pep1	CD14_Pep2	SRSF1_Pep2	TRA2A_Pep1
0.617467	0.573669	0.654183	1.87248e-10	naive_bayes	CD14_Pep1	CD14_Pep2	SRSF1_Pep2	TRA2A_Pep2
0.657267	0.619639	0.688213	4.94198e-10	naive_bayes	CD14_Pep1	CD14_Pep2	SRSF1_Pep2	CD209_Pep1
0.6507	0.612435	0.683121	4.28076e-10	naive_bayes	CD14_Pep1	CD14_Pep2	SRSF1_Pep2	SRSF1_RNA
0.621467	0.584861	0.650991	6.40753e-11	naive_bayes	CD14_Pep1	CD14_Pep2	SRSF1_Pep2	SRSF2_RNA
0.6536	0.613417	0.687028	6.25964e-10	naive_bayes	CD14_Pep1	CD14_Pep2	SRSF1_Pep2	SRSF3_RNA
0.655667	0.615239	0.690835	8.61648e-10	naive_bayes	CD14_Pep1	CD14_Pep2	SRSF1_Pep2	SRSF5_RNA
0.623933	0.566212	0.675269	3.14632e-09	naive_bayes	CD14_Pep1	CD14_Pep2	SRSF1_Pep2	TRA2A_RNA
0.670267	0.629375	0.704699	1.78418e-09	naive_bayes	CD14_Pep1	CD14_Pep2	SRSF3_Protein	SRSF3_Pep1
0.704767	0.661101	0.743639	2.45328e-08	naive_bayes	CD14_Pep1	CD14_Pep2	SRSF3_Protein	SRSF3_Pep2
0.675867	0.625786	0.719843	1.20489e-08	naive_bayes	CD14_Pep1	CD14_Pep2	SRSF3_Protein	SRSF5_Protein
0.702433	0.658384	0.741765	2.2963e-08	naive_bayes	CD14_Pep1	CD14_Pep2	SRSF3_Protein	SRSF5_Pep1
0.4423	0.393005	0.483439	4.51903e-13	naive_bayes	CD14_Pep1	CD14_Pep2	SRSF3_Protein	SRSF5_Pep2
0.672667	0.631222	0.70863	2.49739e-09	naive_bayes	CD14_Pep1	CD14_Pep2	SRSF3_Protein	TRA2A_Protein
0.670667	0.629846	0.706005	2.0116e-09	naive_bayes	CD14_Pep1	CD14_Pep2	SRSF3_Protein	TRA2A_Pep1
0.674667	0.641421	0.702431	7.04444e-10	naive_bayes	CD14_Pep1	CD14_Pep2	SRSF3_Protein	TRA2A_Pep2
0.673833	0.630794	0.713354	4.36331e-09	naive_bayes	CD14_Pep1	CD14_Pep2	SRSF3_Protein	CD209_Pep1
0.694433	0.651369	0.732779	1.2215e-08	naive_bayes	CD14_Pep1	CD14_Pep2	SRSF3_Protein	SRSF1_RNA
0.6548	0.616439	0.688005	5.83136e-10	naive_bayes	CD14_Pep1	CD14_Pep2	SRSF3_Protein	SRSF2_RNA
0.679133	0.637263	0.715774	3.95211e-09	naive_bayes	CD14_Pep1	CD14_Pep2	SRSF3_Protein	SRSF3_RNA
0.697867	0.654138	0.737714	1.83003e-08	naive_bayes	CD14_Pep1	CD14_Pep2	SRSF3_Protein	SRSF5_RNA
0.6802	0.644441	0.710226	1.41717e-09	naive_bayes	CD14_Pep1	CD14_Pep2	SRSF3_Protein	TRA2A_RNA
0.670033	0.624802	0.709569	4.03844e-09	naive_bayes	CD14_Pep1	CD14_Pep2	SRSF3_Pep1	SRSF3_Pep2
0.648267	0.610504	0.67957	3.22855e-10	naive_bayes	CD14_Pep1	CD14_Pep2	SRSF3_Pep1	SRSF5_Protein
0.685567	0.629921	0.735264	5.18805e-08	naive_bayes	CD14_Pep1	CD14_Pep2	SRSF3_Pep1	SRSF5_Pep1
0.456633	0.399691	0.505791	3.15932e-12	naive_bayes	CD14_Pep1	CD14_Pep2	SRSF3_Pep1	SRSF5_Pep2
0.6303	0.587867	0.665911	2.81767e-10	naive_bayes	CD14_Pep1	CD14_Pep2	SRSF3_Pep1	TRA2A_Protein
0.6323	0.589805	0.667973	3.14376e-10	naive_bayes	CD14_Pep1	CD14_Pep2	SRSF3_Pep1	TRA2A_Pep1
0.627933	0.579884	0.669598	7.11016e-10	naive_bayes	CD14_Pep1	CD14_Pep2	SRSF3_Pep1	TRA2A_Pep2
0.6308	0.558557	0.69611	4.20172e-08	naive_bayes	CD14_Pep1	CD14_Pep2	SRSF3_Pep1	CD209_Pep1
0.628833	0.582046	0.668324	5.36518e-10	naive_bayes	CD14_Pep1	CD14_Pep2	SRSF3_Pep1	SRSF1_RNA
0.6128	0.564367	0.6543	3.48953e-10	naive_bayes	CD14_Pep1	CD14_Pep2	SRSF3_Pep1	SRSF2_RNA
0.633133	0.58426	0.674999	9.86594e-10	naive_bayes	CD14_Pep1	CD14_Pep2	SRSF3_Pep1	SRSF3_RNA
0.614667	0.565022	0.657052	4.55115e-10	naive_bayes	CD14_Pep1	CD14_Pep2	SRSF3_Pep1	SRSF5_RNA
0.596833	0.543504	0.642866	3.86393e-10	naive_bayes	CD14_Pep1	CD14_Pep2	SRSF3_Pep1	TRA2A_RNA
0.656833	0.605563	0.700363	4.51347e-09	naive_bayes	CD14_Pep1	CD14_Pep2	SRSF3_Pep2	SRSF5_Protein
0.6855	0.631688	0.733646	3.95802e-08	naive_bayes	CD14_Pep1	CD14_Pep2	SRSF3_Pep2	SRSF5_Pep1
0.4128	0.36189	0.455443	2.3414e-13	naive_bayes	CD14_Pep1	CD14_Pep2	SRSF3_Pep2	SRSF5_Pep2
0.6532	0.604233	0.696211	3.07748e-09	naive_bayes	CD14_Pep1	CD14_Pep2	SRSF3_Pep2	TRA2A_Protein
0.6512	0.602252	0.694192	2.76934e-09	naive_bayes	CD14_Pep1	CD14_Pep2	SRSF3_Pep2	TRA2A_Pep1
0.6339	0.592549	0.668784	2.89695e-10	naive_bayes	CD14_Pep1	CD14_Pep2	SRSF3_Pep2	TRA2A_Pep2
0.654567	0.614768	0.689973	8.04177e-10	naive_bayes	CD14_Pep1	CD14_Pep2	SRSF3_Pep2	CD209_Pep1
0.6551	0.615404	0.689929	7.7027e-10	naive_bayes	CD14_Pep1	CD14_Pep2	SRSF3_Pep2	SRSF1_RNA
0.629333	0.591433	0.661604	1.38732e-10	naive_bayes	CD14_Pep1	CD14_Pep2	SRSF3_Pep2	SRSF2_RNA
0.643667	0.603829	0.677801	3.96742e-10	naive_bayes	CD14_Pep1	CD14_Pep2	SRSF3_Pep2	SRSF3_RNA
0.664067	0.627552	0.6963	7.71298e-10	naive_bayes	CD14_Pep1	CD14_Pep2	SRSF3_Pep2	SRSF5_RNA
0.634667	0.591084	0.672768	4.98092e-10	naive_bayes	CD14_Pep1	CD14_Pep2	SRSF3_Pep2	TRA2A_RNA
0.673833	0.633343	0.706805	1.79876e-09	naive_bayes	CD14_Pep1	CD14_Pep2	SRSF5_Protein	SRSF5_Pep1
0.444	0.403798	0.475758	8.41593e-14	naive_bayes	CD14_Pep1	CD14_Pep2	SRSF5_Protein	SRSF5_Pep2
0.620333	0.588993	0.644044	2.3594e-11	naive_bayes	CD14_Pep1	CD14_Pep2	SRSF5_Protein	TRA2A_Protein
0.624	0.593991	0.646453	2.30069e-11	naive_bayes	CD14_Pep1	CD14_Pep2	SRSF5_Protein	TRA2A_Pep1
0.6105	0.576507	0.636827	2.26825e-11	naive_bayes	CD14_Pep1	CD14_Pep2	SRSF5_Protein	TRA2A_Pep2
0.6208	0.58462	0.649602	5.57856e-11	naive_bayes	CD14_Pep1	CD14_Pep2	SRSF5_Protein	CD209_Pep1
0.628167	0.585575	0.663165	2.39212e-10	naive_bayes	CD14_Pep1	CD14_Pep2	SRSF5_Protein	SRSF1_RNA
0.602667	0.571519	0.62611	9.72918e-12	naive_bayes	CD14_Pep1	CD14_Pep2	SRSF5_Protein	SRSF2_RNA
0.624833	0.575168	0.666758	6.99601e-10	naive_bayes	CD14_Pep1	CD14_Pep2	SRSF5_Protein	SRSF3_RNA
0.6233	0.583212	0.656343	1.29084e-10	naive_bayes	CD14_Pep1	CD14_Pep2	SRSF5_Protein	SRSF5_RNA
0.607833	0.57453	0.633618	1.80798e-11	naive_bayes	CD14_Pep1	CD14_Pep2	SRSF5_Protein	TRA2A_RNA
0.456167	0.407055	0.496797	6.69718e-13	naive_bayes	CD14_Pep1	CD14_Pep2	SRSF5_Pep1	SRSF5_Pep2
0.6475	0.605431	0.682125	5.85311e-10	naive_bayes	CD14_Pep1	CD14_Pep2	SRSF5_Pep1	TRA2A_Protein
0.6455	0.605479	0.678076	3.69931e-10	naive_bayes	CD14_Pep1	CD14_Pep2	SRSF5_Pep1	TRA2A_Pep1
0.634	0.594149	0.666296	1.98113e-10	naive_bayes	CD14_Pep1	CD14_Pep2	SRSF5_Pep1	TRA2A_Pep2
0.655967	0.611299	0.693442	1.46723e-09	naive_bayes	CD14_Pep1	CD14_Pep2	SRSF5_Pep1	CD209_Pep1
0.650167	0.603644	0.689097	1.43502e-09	naive_bayes	CD14_Pep1	CD14_Pep2	SRSF5_Pep1	SRSF1_RNA
0.644	0.60189	0.678554	4.86669e-10	naive_bayes	CD14_Pep1	CD14_Pep2	SRSF5_Pep1	SRSF2_RNA
0.6645	0.602629	0.718704	3.90057e-08	naive_bayes	CD14_Pep1	CD14_Pep2	SRSF5_Pep1	SRSF3_RNA
0.653133	0.603528	0.695731	3.04411e-09	naive_bayes	CD14_Pep1	CD14_Pep2	SRSF5_Pep1	SRSF5_RNA
0.644967	0.604178	0.678785	4.33799e-10	naive_bayes	CD14_Pep1	CD14_Pep2	SRSF5_Pep1	TRA2A_RNA
0.433	0.394922	0.462855	4.05068e-14	naive_bayes	CD14_Pep1	CD14_Pep2	SRSF5_Pep2	TRA2A_Protein
0.438667	0.397461	0.471724	8.76912e-14	naive_bayes	CD14_Pep1	CD14_Pep2	SRSF5_Pep2	TRA2A_Pep1
0.419667	0.373634	0.457329	1.14304e-13	naive_bayes	CD14_Pep1	CD14_Pep2	SRSF5_Pep2	TRA2A_Pep2
0.416333	0.366967	0.457181	1.90102e-13	naive_bayes	CD14_Pep1	CD14_Pep2	SRSF5_Pep2	CD209_Pep1
0.406	0.355901	0.447654	1.59282e-13	naive_bayes	CD14_Pep1	CD14_Pep2	SRSF5_Pep2	SRSF1_RNA
0.404333	0.360924	0.439224	4.22561e-14	naive_bayes	CD14_Pep1	CD14_Pep2	SRSF5_Pep2	SRSF2_RNA
0.414667	0.365913	0.454828	1.59309e-13	naive_bayes	CD14_Pep1	CD14_Pep2	SRSF5_Pep2	SRSF3_RNA
0.405667	0.362422	0.440541	4.34054e-14	naive_bayes	CD14_Pep1	CD14_Pep2	SRSF5_Pep2	SRSF5_RNA
0.401333	0.354753	0.439617	7.18853e-14	naive_bayes	CD14_Pep1	CD14_Pep2	SRSF5_Pep2	TRA2A_RNA
0.603833	0.57774	0.622409	4.77713e-12	naive_bayes	CD14_Pep1	CD14_Pep2	TRA2A_Protein	TRA2A_Pep1
0.595633	0.561562	0.622586	1.21663e-11	naive_bayes	CD14_Pep1	CD14_Pep2	TRA2A_Protein	TRA2A_Pep2
0.606167	0.575565	0.629176	1.06266e-11	naive_bayes	CD14_Pep1	CD14_Pep2	TRA2A_Protein	CD209_Pep1
0.578167	0.542574	0.606167	6.84527e-12	naive_bayes	CD14_Pep1	CD14_Pep2	TRA2A_Protein	SRSF1_RNA
0.574167	0.545623	0.595118	1.77758e-12	naive_bayes	CD14_Pep1	CD14_Pep2	TRA2A_Protein	SRSF2_RNA
0.584833	0.555286	0.60664	3.29942e-12	naive_bayes	CD14_Pep1	CD14_Pep2	TRA2A_Protein	SRSF3_RNA
0.579967	0.545494	0.607246	6.3768e-12	naive_bayes	CD14_Pep1	CD14_Pep2	TRA2A_Protein	SRSF5_RNA
0.578633	0.524297	0.626073	2.18505e-10	naive_bayes	CD14_Pep1	CD14_Pep2	TRA2A_Protein	TRA2A_RNA
0.593833	0.565275	0.614873	4.35111e-12	naive_bayes	CD14_Pep1	CD14_Pep2	TRA2A_Pep1	TRA2A_Pep2
0.606167	0.573918	0.630823	1.39071e-11	naive_bayes	CD14_Pep1	CD14_Pep2	TRA2A_Pep1	CD209_Pep1
0.580167	0.54624	0.606501	5.61199e-12	naive_bayes	CD14_Pep1	CD14_Pep2	TRA2A_Pep1	SRSF1_RNA
0.578	0.548985	0.59946	2.27663e-12	naive_bayes	CD14_Pep1	CD14_Pep2	TRA2A_Pep1	SRSF2_RNA
0.592667	0.565969	0.61166	3.04637e-12	naive_bayes	CD14_Pep1	CD14_Pep2	TRA2A_Pep1	SRSF3_RNA
0.583967	0.549374	0.611366	7.77734e-12	naive_bayes	CD14_Pep1	CD14_Pep2	TRA2A_Pep1	SRSF5_RNA
0.580633	0.528728	0.625642	1.54235e-10	naive_bayes	CD14_Pep1	CD14_Pep2	TRA2A_Pep1	TRA2A_RNA
0.602333	0.568488	0.628549	1.51122e-11	naive_bayes	CD14_Pep1	CD14_Pep2	TRA2A_Pep2	CD209_Pep1
0.572333	0.53937	0.597667	3.36328e-12	naive_bayes	CD14_Pep1	CD14_Pep2	TRA2A_Pep2	SRSF1_RNA
0.562833	0.537136	0.58079	6.94472e-13	naive_bayes	CD14_Pep1	CD14_Pep2	TRA2A_Pep2	SRSF2_RNA
0.575167	0.548289	0.594229	1.40645e-12	naive_bayes	CD14_Pep1	CD14_Pep2	TRA2A_Pep2	SRSF3_RNA
0.576133	0.54264	0.602397	4.53574e-12	naive_bayes	CD14_Pep1	CD14_Pep2	TRA2A_Pep2	SRSF5_RNA
0.5595	0.516879	0.594677	1.096e-11	naive_bayes	CD14_Pep1	CD14_Pep2	TRA2A_Pep2	TRA2A_RNA
0.617467	0.578751	0.649101	7.62043e-11	naive_bayes	CD14_Pep1	CD14_Pep2	CD209_Pep1	SRSF1_RNA
0.599833	0.549737	0.642411	2.42621e-10	naive_bayes	CD14_Pep1	CD14_Pep2	CD209_Pep1	SRSF2_RNA
0.625767	0.590605	0.654135	6.37582e-11	naive_bayes	CD14_Pep1	CD14_Pep2	CD209_Pep1	SRSF3_RNA
0.623667	0.583953	0.655898	1.17157e-10	naive_bayes	CD14_Pep1	CD14_Pep2	CD209_Pep1	SRSF5_RNA
0.607167	0.563005	0.643957	1.1918e-10	naive_bayes	CD14_Pep1	CD14_Pep2	CD209_Pep1	TRA2A_RNA
0.574167	0.547253	0.593488	1.38287e-12	naive_bayes	CD14_Pep1	CD14_Pep2	SRSF1_RNA	SRSF2_RNA
0.617833	0.583597	0.644551	3.4155e-11	naive_bayes	CD14_Pep1	CD14_Pep2	SRSF1_RNA	SRSF3_RNA
0.605333	0.56915	0.634109	2.65817e-11	naive_bayes	CD14_Pep1	CD14_Pep2	SRSF1_RNA	SRSF5_RNA
0.5615	0.516636	0.59892	1.79398e-11	naive_bayes	CD14_Pep1	CD14_Pep2	SRSF1_RNA	TRA2A_RNA
0.5945	0.570394	0.610939	2.28986e-12	naive_bayes	CD14_Pep1	CD14_Pep2	SRSF2_RNA	SRSF3_RNA
0.5875	0.5533	0.614255	8.29158e-12	naive_bayes	CD14_Pep1	CD14_Pep2	SRSF2_RNA	SRSF5_RNA
0.551333	0.502958	0.592301	2.25055e-11	naive_bayes	CD14_Pep1	CD14_Pep2	SRSF2_RNA	TRA2A_RNA
0.631	0.5904	0.664267	1.99474e-10	naive_bayes	CD14_Pep1	CD14_Pep2	SRSF3_RNA	SRSF5_RNA
0.589	0.542757	0.62791	7.63235e-11	naive_bayes	CD14_Pep1	CD14_Pep2	SRSF3_RNA	TRA2A_RNA
0.593	0.54715	0.631516	8.49652e-11	naive_bayes	CD14_Pep1	CD14_Pep2	SRSF5_RNA	TRA2A_RNA
0.542579	0.494333	0.585074	1.85752e-11	naive_bayes	CD14_Pep1	CD14_Pep3	CD19_Protein	CD19_Pep1
0.530667	0.466647	0.586983	1.59051e-10	naive_bayes	CD14_Pep1	CD14_Pep3	CD19_Protein	CD19_Pep2
0.446246	0.380708	0.505663	1.25393e-11	naive_bayes	CD14_Pep1	CD14_Pep3	CD19_Protein	CD3_Pep1
0.554	0.521006	0.579438	1.55734e-12	naive_bayes	CD14_Pep1	CD14_Pep3	CD19_Protein	CD4_Pep1
0.594667	0.541773	0.640301	3.2622e-10	naive_bayes	CD14_Pep1	CD14_Pep3	CD19_Protein	CD8_Pep1
0.572833	0.522751	0.61562	7.60823e-11	naive_bayes	CD14_Pep1	CD14_Pep3	CD19_Protein	CD66b_Pep1
0.5648	0.511188	0.611478	1.06817e-10	naive_bayes	CD14_Pep1	CD14_Pep3	CD19_Protein	CD16_Pep1
0.577	0.534543	0.612124	2.27172e-11	naive_bayes	CD14_Pep1	CD14_Pep3	CD19_Protein	CD11b_Protein
0.597167	0.557525	0.629438	3.35501e-11	naive_bayes	CD14_Pep1	CD14_Pep3	CD19_Protein	CD11b_Pep1
0.584667	0.539734	0.62234	5.01444e-11	naive_bayes	CD14_Pep1	CD14_Pep3	CD19_Protein	CD11b_Pep2
0.591	0.549761	0.624906	3.38757e-11	naive_bayes	CD14_Pep1	CD14_Pep3	CD19_Protein	CD11b_Pep3
0.6166	0.567432	0.659234	4.96657e-10	naive_bayes	CD14_Pep1	CD14_Pep3	CD19_Protein	CD45_Protein
0.641833	0.592503	0.684089	1.62886e-09	naive_bayes	CD14_Pep1	CD14_Pep3	CD19_Protein	CD45_Pep1
0.608733	0.558021	0.653238	4.69923e-10	naive_bayes	CD14_Pep1	CD14_Pep3	CD19_Protein	CD45_Pep2
0.6243	0.584398	0.65738	1.34487e-10	naive_bayes	CD14_Pep1	CD14_Pep3	CD19_Protein	SRSF1_Protein
0.632133	0.594075	0.663406	1.44032e-10	naive_bayes	CD14_Pep1	CD14_Pep3	CD19_Protein	SRSF1_Pep1
0.594833	0.548867	0.633503	9.4607e-11	naive_bayes	CD14_Pep1	CD14_Pep3	CD19_Protein	SRSF1_Pep2
0.635633	0.598463	0.667907	1.81781e-10	naive_bayes	CD14_Pep1	CD14_Pep3	CD19_Protein	SRSF3_Protein
0.627467	0.567283	0.681013	5.46406e-09	naive_bayes	CD14_Pep1	CD14_Pep3	CD19_Protein	SRSF3_Pep1
0.612733	0.571864	0.647395	9.80558e-11	naive_bayes	CD14_Pep1	CD14_Pep3	CD19_Protein	SRSF3_Pep2
0.626633	0.594645	0.651725	3.86928e-11	naive_bayes	CD14_Pep1	CD14_Pep3	CD19_Protein	SRSF5_Protein
0.6306	0.588765	0.665902	2.6586e-10	naive_bayes	CD14_Pep1	CD14_Pep3	CD19_Protein	SRSF5_Pep1
0.518333	0.468947	0.56009	7.214e-12	naive_bayes	CD14_Pep1	CD14_Pep3	CD19_Protein	SRSF5_Pep2
0.619833	0.566585	0.666008	1.11544e-09	naive_bayes	CD14_Pep1	CD14_Pep3	CD19_Protein	TRA2A_Protein
0.621667	0.565329	0.670967	2.08262e-09	naive_bayes	CD14_Pep1	CD14_Pep3	CD19_Protein	TRA2A_Pep1
0.602167	0.55196	0.645225	2.86571e-10	naive_bayes	CD14_Pep1	CD14_Pep3	CD19_Protein	TRA2A_Pep2
0.6005	0.549112	0.644665	3.25309e-10	naive_bayes	CD14_Pep1	CD14_Pep3	CD19_Protein	CD209_Pep1
0.586833	0.541716	0.624655	5.68162e-11	naive_bayes	CD14_Pep1	CD14_Pep3	CD19_Protein	SRSF1_RNA
0.570833	0.521859	0.612512	5.71733e-11	naive_bayes	CD14_Pep1	CD14_Pep3	CD19_Protein	SRSF2_RNA
0.599333	0.561296	0.629963	2.77928e-11	naive_bayes	CD14_Pep1	CD14_Pep3	CD19_Protein	SRSF3_RNA
0.596833	0.554038	0.632332	5.85293e-11	naive_bayes	CD14_Pep1	CD14_Pep3	CD19_Protein	SRSF5_RNA
0.613133	0.546899	0.672805	7.72164e-09	naive_bayes	CD14_Pep1	CD14_Pep3	CD19_Protein	TRA2A_RNA
0.40331	0.363507	0.43553	2.30682e-14	naive_bayes	CD14_Pep1	CD14_Pep3	CD19_Pep1	CD19_Pep2
0.327507	0.276791	0.372542	2.45052e-14	naive_bayes	CD14_Pep1	CD14_Pep3	CD19_Pep1	CD3_Pep1
0.41682	0.385434	0.441529	8.5763e-15	naive_bayes	CD14_Pep1	CD14_Pep3	CD19_Pep1	CD4_Pep1
0.44691	0.385898	0.501139	5.34592e-12	naive_bayes	CD14_Pep1	CD14_Pep3	CD19_Pep1	CD8_Pep1
0.419243	0.377842	0.453788	5.56867e-14	naive_bayes	CD14_Pep1	CD14_Pep3	CD19_Pep1	CD66b_Pep1
0.399577	0.341308	0.450914	7.13094e-13	naive_bayes	CD14_Pep1	CD14_Pep3	CD19_Pep1	CD16_Pep1
0.421577	0.378802	0.45742	7.70258e-14	naive_bayes	CD14_Pep1	CD14_Pep3	CD19_Pep1	CD11b_Protein
0.449577	0.39748	0.494742	1.1148e-12	naive_bayes	CD14_Pep1	CD14_Pep3	CD19_Pep1	CD11b_Pep1
0.423243	0.375592	0.464038	2.05754e-13	naive_bayes	CD14_Pep1	CD14_Pep3	CD19_Pep1	CD11b_Pep2
0.436077	0.386632	0.47848	4.28524e-13	naive_bayes	CD14_Pep1	CD14_Pep3	CD19_Pep1	CD11b_Pep3
0.495243	0.445882	0.537747	3.31372e-12	naive_bayes	CD14_Pep1	CD14_Pep3	CD19_Pep1	CD45_Protein
0.555312	0.50225	0.602861	7.66195e-11	naive_bayes	CD14_Pep1	CD14_Pep3	CD19_Pep1	CD45_Pep1
0.477743	0.418726	0.529792	1.03658e-11	naive_bayes	CD14_Pep1	CD14_Pep3	CD19_Pep1	CD45_Pep2
0.48271	0.43784	0.521197	9.61469e-13	naive_bayes	CD14_Pep1	CD14_Pep3	CD19_Pep1	SRSF1_Protein
0.488577	0.438224	0.53222	3.18308e-12	naive_bayes	CD14_Pep1	CD14_Pep3	CD19_Pep1	SRSF1_Pep1
0.449243	0.397337	0.494292	1.07255e-12	naive_bayes	CD14_Pep1	CD14_Pep3	CD19_Pep1	SRSF1_Pep2
0.495377	0.440236	0.543986	1.00329e-11	naive_bayes	CD14_Pep1	CD14_Pep3	CD19_Pep1	SRSF3_Protein
0.50121	0.430897	0.565473	1.85718e-10	naive_bayes	CD14_Pep1	CD14_Pep3	CD19_Pep1	SRSF3_Pep1
0.475543	0.422946	0.521572	3.09167e-12	naive_bayes	CD14_Pep1	CD14_Pep3	CD19_Pep1	SRSF3_Pep2
0.50091	0.443652	0.551385	1.7534e-11	naive_bayes	CD14_Pep1	CD14_Pep3	CD19_Pep1	SRSF5_Protein
0.512577	0.45982	0.558625	1.19676e-11	naive_bayes	CD14_Pep1	CD14_Pep3	CD19_Pep1	SRSF5_Pep1
0.377077	0.306521	0.440368	3.1859e-12	naive_bayes	CD14_Pep1	CD14_Pep3	CD19_Pep1	SRSF5_Pep2
0.473577	0.410929	0.529738	1.80969e-11	naive_bayes	CD14_Pep1	CD14_Pep3	CD19_Pep1	TRA2A_Protein
0.471743	0.40815	0.528813	2.00096e-11	naive_bayes	CD14_Pep1	CD14_Pep3	CD19_Pep1	TRA2A_Pep1
0.464243	0.408593	0.513259	3.65292e-12	naive_bayes	CD14_Pep1	CD14_Pep3	CD19_Pep1	TRA2A_Pep2
0.487743	0.436453	0.53251	3.75361e-12	naive_bayes	CD14_Pep1	CD14_Pep3	CD19_Pep1	CD209_Pep1
0.443077	0.392007	0.487326	7.50241e-13	naive_bayes	CD14_Pep1	CD14_Pep3	CD19_Pep1	SRSF1_RNA
0.425077	0.367823	0.47551	1.32414e-12	naive_bayes	CD14_Pep1	CD14_Pep3	CD19_Pep1	SRSF2_RNA
0.445577	0.384494	0.499728	5.10199e-12	naive_bayes	CD14_Pep1	CD14_Pep3	CD19_Pep1	SRSF3_RNA
0.45841	0.408877	0.501271	9.55948e-13	naive_bayes	CD14_Pep1	CD14_Pep3	CD19_Pep1	SRSF5_RNA
0.46891	0.396943	0.534539	7.78737e-11	naive_bayes	CD14_Pep1	CD14_Pep3	CD19_Pep1	TRA2A_RNA
0.380643	0.306968	0.44644	5.66858e-12	naive_bayes	CD14_Pep1	CD14_Pep3	CD19_Pep2	CD3_Pep1
0.474833	0.422567	0.518914	2.3726e-12	naive_bayes	CD14_Pep1	CD14_Pep3	CD19_Pep2	CD4_Pep1
0.492	0.442158	0.533842	2.83753e-12	naive_bayes	CD14_Pep1	CD14_Pep3	CD19_Pep2	CD8_Pep1
0.507167	0.466267	0.540252	9.63141e-13	naive_bayes	CD14_Pep1	CD14_Pep3	CD19_Pep2	CD66b_Pep1
0.468167	0.401653	0.526643	2.52265e-11	naive_bayes	CD14_Pep1	CD14_Pep3	CD19_Pep2	CD16_Pep1
0.432333	0.384577	0.472015	2.46007e-13	naive_bayes	CD14_Pep1	CD14_Pep3	CD19_Pep2	CD11b_Protein
0.435	0.3835	0.478277	5.3466e-13	naive_bayes	CD14_Pep1	CD14_Pep3	CD19_Pep2	CD11b_Pep1
0.43	0.382788	0.469212	2.07474e-13	naive_bayes	CD14_Pep1	CD14_Pep3	CD19_Pep2	CD11b_Pep2
0.477667	0.432363	0.515044	7.33992e-13	naive_bayes	CD14_Pep1	CD14_Pep3	CD19_Pep2	CD11b_Pep3
0.548667	0.466063	0.623122	5.95543e-09	naive_bayes	CD14_Pep1	CD14_Pep3	CD19_Pep2	CD45_Protein
0.617	0.54636	0.680306	1.70267e-08	naive_bayes	CD14_Pep1	CD14_Pep3	CD19_Pep2	CD45_Pep1
0.544333	0.462102	0.61849	4.82271e-09	naive_bayes	CD14_Pep1	CD14_Pep3	CD19_Pep2	CD45_Pep2
0.555333	0.503597	0.599218	4.65603e-11	naive_bayes	CD14_Pep1	CD14_Pep3	CD19_Pep2	SRSF1_Protein
0.541333	0.50546	0.569355	1.47369e-12	naive_bayes	CD14_Pep1	CD14_Pep3	CD19_Pep2	SRSF1_Pep1
0.543667	0.480518	0.59889	2.20517e-10	naive_bayes	CD14_Pep1	CD14_Pep3	CD19_Pep2	SRSF1_Pep2
0.627333	0.561623	0.685192	1.18134e-08	naive_bayes	CD14_Pep1	CD14_Pep3	CD19_Pep2	SRSF3_Protein
0.5555	0.491859	0.611696	4.02814e-10	naive_bayes	CD14_Pep1	CD14_Pep3	CD19_Pep2	SRSF3_Pep1
0.579667	0.511036	0.640371	2.35489e-09	naive_bayes	CD14_Pep1	CD14_Pep3	CD19_Pep2	SRSF3_Pep2
0.5335	0.490264	0.568847	4.05285e-12	naive_bayes	CD14_Pep1	CD14_Pep3	CD19_Pep2	SRSF5_Protein
0.5885	0.542485	0.626849	6.90044e-11	naive_bayes	CD14_Pep1	CD14_Pep3	CD19_Pep2	SRSF5_Pep1
0.372333	0.324988	0.41116	3.38064e-14	naive_bayes	CD14_Pep1	CD14_Pep3	CD19_Pep2	SRSF5_Pep2
0.517333	0.471538	0.555277	3.48341e-12	naive_bayes	CD14_Pep1	CD14_Pep3	CD19_Pep2	TRA2A_Protein
0.526833	0.478053	0.567873	8.82829e-12	naive_bayes	CD14_Pep1	CD14_Pep3	CD19_Pep2	TRA2A_Pep1
0.497833	0.460159	0.527545	3.71562e-13	naive_bayes	CD14_Pep1	CD14_Pep3	CD19_Pep2	TRA2A_Pep2
0.545333	0.503044	0.579771	5.49782e-12	naive_bayes	CD14_Pep1	CD14_Pep3	CD19_Pep2	CD209_Pep1
0.499833	0.453349	0.538355	2.02855e-12	naive_bayes	CD14_Pep1	CD14_Pep3	CD19_Pep2	SRSF1_RNA
0.484	0.435847	0.524153	1.5534e-12	naive_bayes	CD14_Pep1	CD14_Pep3	CD19_Pep2	SRSF2_RNA
0.5045	0.45589	0.544999	3.52148e-12	naive_bayes	CD14_Pep1	CD14_Pep3	CD19_Pep2	SRSF3_RNA
0.508167	0.455647	0.552649	8.39071e-12	naive_bayes	CD14_Pep1	CD14_Pep3	CD19_Pep2	SRSF5_RNA
0.514167	0.459315	0.561426	1.69042e-11	naive_bayes	CD14_Pep1	CD14_Pep3	CD19_Pep2	TRA2A_RNA
0.44161	0.376516	0.49941	8.82761e-12	naive_bayes	CD14_Pep1	CD14_Pep3	CD3_Pep1	CD4_Pep1
0.417977	0.347464	0.480758	1.02668e-11	naive_bayes	CD14_Pep1	CD14_Pep3	CD3_Pep1	CD8_Pep1
0.415643	0.359352	0.464278	7.51157e-13	naive_bayes	CD14_Pep1	CD14_Pep3	CD3_Pep1	CD66b_Pep1
0.385643	0.313874	0.449755	4.84587e-12	naive_bayes	CD14_Pep1	CD14_Pep3	CD3_Pep1	CD16_Pep1
0.34731	0.28034	0.406252	6.73175e-13	naive_bayes	CD14_Pep1	CD14_Pep3	CD3_Pep1	CD11b_Protein
0.36131	0.291377	0.423216	1.68374e-12	naive_bayes	CD14_Pep1	CD14_Pep3	CD3_Pep1	CD11b_Pep1
0.350143	0.286566	0.405953	4.0646e-13	naive_bayes	CD14_Pep1	CD14_Pep3	CD3_Pep1	CD11b_Pep2
0.386477	0.320159	0.444952	1.88099e-12	naive_bayes	CD14_Pep1	CD14_Pep3	CD3_Pep1	CD11b_Pep3
0.465643	0.399612	0.524018	2.21593e-11	naive_bayes	CD14_Pep1	CD14_Pep3	CD3_Pep1	CD45_Protein
0.504479	0.441603	0.561582	6.04456e-11	naive_bayes	CD14_Pep1	CD14_Pep3	CD3_Pep1	CD45_Pep1
0.430977	0.359663	0.494337	1.72769e-11	naive_bayes	CD14_Pep1	CD14_Pep3	CD3_Pep1	CD45_Pep2
0.41231	0.349917	0.466898	2.04168e-12	naive_bayes	CD14_Pep1	CD14_Pep3	CD3_Pep1	SRSF1_Protein
0.394643	0.333147	0.448261	1.00341e-12	naive_bayes	CD14_Pep1	CD14_Pep3	CD3_Pep1	SRSF1_Pep1
0.471143	0.411851	0.52289	8.14937e-12	naive_bayes	CD14_Pep1	CD14_Pep3	CD3_Pep1	SRSF1_Pep2
0.462977	0.412879	0.507343	1.37801e-12	naive_bayes	CD14_Pep1	CD14_Pep3	CD3_Pep1	SRSF3_Protein
0.45381	0.374313	0.526058	1.47353e-10	naive_bayes	CD14_Pep1	CD14_Pep3	CD3_Pep1	SRSF3_Pep1
0.461143	0.412867	0.503652	9.16388e-13	naive_bayes	CD14_Pep1	CD14_Pep3	CD3_Pep1	SRSF3_Pep2
0.44581	0.375867	0.508059	2.25467e-11	naive_bayes	CD14_Pep1	CD14_Pep3	CD3_Pep1	SRSF5_Protein
0.474977	0.434058	0.508386	3.08946e-13	naive_bayes	CD14_Pep1	CD14_Pep3	CD3_Pep1	SRSF5_Pep1
0.266643	0.203114	0.321849	4.16773e-14	naive_bayes	CD14_Pep1	CD14_Pep3	CD3_Pep1	SRSF5_Pep2
0.40331	0.32894	0.470097	1.28204e-11	naive_bayes	CD14_Pep1	CD14_Pep3	CD3_Pep1	TRA2A_Protein
0.40131	0.323966	0.471072	1.97738e-11	naive_bayes	CD14_Pep1	CD14_Pep3	CD3_Pep1	TRA2A_Pep1
0.384143	0.320505	0.440013	1.09463e-12	naive_bayes	CD14_Pep1	CD14_Pep3	CD3_Pep1	TRA2A_Pep2
0.47881	0.422021	0.528127	6.79449e-12	naive_bayes	CD14_Pep1	CD14_Pep3	CD3_Pep1	CD209_Pep1
0.425477	0.357021	0.486312	9.19452e-12	naive_bayes	CD14_Pep1	CD14_Pep3	CD3_Pep1	SRSF1_RNA
0.401143	0.33633	0.458411	2.30232e-12	naive_bayes	CD14_Pep1	CD14_Pep3	CD3_Pep1	SRSF2_RNA
0.433643	0.37191	0.48772	3.60667e-12	naive_bayes	CD14_Pep1	CD14_Pep3	CD3_Pep1	SRSF3_RNA
0.448643	0.380256	0.509596	1.94316e-11	naive_bayes	CD14_Pep1	CD14_Pep3	CD3_Pep1	SRSF5_RNA
0.431643	0.355896	0.500178	3.98756e-11	naive_bayes	CD14_Pep1	CD14_Pep3	CD3_Pep1	TRA2A_RNA
0.517833	0.480593	0.547111	7.32332e-13	naive_bayes	CD14_Pep1	CD14_Pep3	CD4_Pep1	CD8_Pep1
0.5345	0.491071	0.570262	4.47878e-12	naive_bayes	CD14_Pep1	CD14_Pep3	CD4_Pep1	CD66b_Pep1
0.540967	0.513003	0.561515	4.0417e-13	naive_bayes	CD14_Pep1	CD14_Pep3	CD4_Pep1	CD16_Pep1
0.474333	0.427009	0.513583	9.37157e-13	naive_bayes	CD14_Pep1	CD14_Pep3	CD4_Pep1	CD11b_Protein
0.495	0.435432	0.546346	1.83906e-11	naive_bayes	CD14_Pep1	CD14_Pep3	CD4_Pep1	CD11b_Pep1
0.472	0.435713	0.500287	1.13249e-13	naive_bayes	CD14_Pep1	CD14_Pep3	CD4_Pep1	CD11b_Pep2
0.483833	0.437424	0.52228	1.11939e-12	naive_bayes	CD14_Pep1	CD14_Pep3	CD4_Pep1	CD11b_Pep3
0.557633	0.513203	0.594501	1.39192e-11	naive_bayes	CD14_Pep1	CD14_Pep3	CD4_Pep1	CD45_Protein
0.603333	0.560297	0.638963	8.12792e-11	naive_bayes	CD14_Pep1	CD14_Pep3	CD4_Pep1	CD45_Pep1
0.5478	0.499	0.589	2.06285e-11	naive_bayes	CD14_Pep1	CD14_Pep3	CD4_Pep1	CD45_Pep2
0.546967	0.507048	0.579471	4.00865e-12	naive_bayes	CD14_Pep1	CD14_Pep3	CD4_Pep1	SRSF1_Protein
0.5135	0.479934	0.539177	3.27169e-13	naive_bayes	CD14_Pep1	CD14_Pep3	CD4_Pep1	SRSF1_Pep1
0.589467	0.55362	0.62001	1.52222e-11	naive_bayes	CD14_Pep1	CD14_Pep3	CD4_Pep1	SRSF1_Pep2
0.582033	0.544846	0.614858	1.5337e-11	naive_bayes	CD14_Pep1	CD14_Pep3	CD4_Pep1	SRSF3_Protein
0.561667	0.503224	0.612628	2.08761e-10	naive_bayes	CD14_Pep1	CD14_Pep3	CD4_Pep1	SRSF3_Pep1
0.5688	0.531956	0.600044	7.05593e-12	naive_bayes	CD14_Pep1	CD14_Pep3	CD4_Pep1	SRSF3_Pep2
0.535667	0.496652	0.566755	2.03739e-12	naive_bayes	CD14_Pep1	CD14_Pep3	CD4_Pep1	SRSF5_Protein
0.586967	0.554312	0.612207	6.25101e-12	naive_bayes	CD14_Pep1	CD14_Pep3	CD4_Pep1	SRSF5_Pep1
0.351333	0.306106	0.38782	1.19784e-14	naive_bayes	CD14_Pep1	CD14_Pep3	CD4_Pep1	SRSF5_Pep2
0.515	0.46535	0.556873	6.56618e-12	naive_bayes	CD14_Pep1	CD14_Pep3	CD4_Pep1	TRA2A_Protein
0.520667	0.472529	0.561101	6.20821e-12	naive_bayes	CD14_Pep1	CD14_Pep3	CD4_Pep1	TRA2A_Pep1
0.511833	0.475898	0.539805	4.60945e-13	naive_bayes	CD14_Pep1	CD14_Pep3	CD4_Pep1	TRA2A_Pep2
0.597	0.564054	0.622168	9.98067e-12	naive_bayes	CD14_Pep1	CD14_Pep3	CD4_Pep1	CD209_Pep1
0.529	0.488139	0.562084	2.22385e-12	naive_bayes	CD14_Pep1	CD14_Pep3	CD4_Pep1	SRSF1_RNA
0.509167	0.466297	0.544222	1.49297e-12	naive_bayes	CD14_Pep1	CD14_Pep3	CD4_Pep1	SRSF2_RNA
0.542967	0.51057	0.567949	9.04919e-13	naive_bayes	CD14_Pep1	CD14_Pep3	CD4_Pep1	SRSF3_RNA
0.540667	0.499878	0.573752	3.5202e-12	naive_bayes	CD14_Pep1	CD14_Pep3	CD4_Pep1	SRSF5_RNA
0.537833	0.491572	0.576576	8.75527e-12	naive_bayes	CD14_Pep1	CD14_Pep3	CD4_Pep1	TRA2A_RNA
0.5335	0.476004	0.583552	5.78316e-11	naive_bayes	CD14_Pep1	CD14_Pep3	CD8_Pep1	CD66b_Pep1
0.505933	0.432174	0.572863	3.57967e-10	naive_bayes	CD14_Pep1	CD14_Pep3	CD8_Pep1	CD16_Pep1
0.464	0.412105	0.507895	1.55379e-12	naive_bayes	CD14_Pep1	CD14_Pep3	CD8_Pep1	CD11b_Protein
0.467	0.408752	0.517025	5.43619e-12	naive_bayes	CD14_Pep1	CD14_Pep3	CD8_Pep1	CD11b_Pep1
0.459167	0.401161	0.509358	4.16762e-12	naive_bayes	CD14_Pep1	CD14_Pep3	CD8_Pep1	CD11b_Pep2
0.487833	0.444058	0.523646	7.90641e-13	naive_bayes	CD14_Pep1	CD14_Pep3	CD8_Pep1	CD11b_Pep3
0.6048	0.544513	0.657709	1.82712e-09	naive_bayes	CD14_Pep1	CD14_Pep3	CD8_Pep1	CD45_Protein
0.6485	0.609312	0.680466	3.83433e-10	naive_bayes	CD14_Pep1	CD14_Pep3	CD8_Pep1	CD45_Pep1
0.557467	0.480522	0.626885	3.7627e-09	naive_bayes	CD14_Pep1	CD14_Pep3	CD8_Pep1	CD45_Pep2
0.587933	0.527947	0.64109	8.80462e-10	naive_bayes	CD14_Pep1	CD14_Pep3	CD8_Pep1	SRSF1_Protein
0.558333	0.509277	0.59976	3.31317e-11	naive_bayes	CD14_Pep1	CD14_Pep3	CD8_Pep1	SRSF1_Pep1
0.617433	0.576356	0.651792	1.20145e-10	naive_bayes	CD14_Pep1	CD14_Pep3	CD8_Pep1	SRSF1_Pep2
0.640233	0.588093	0.688056	3.32413e-09	naive_bayes	CD14_Pep1	CD14_Pep3	CD8_Pep1	SRSF3_Protein
0.585	0.517182	0.645485	2.73646e-09	naive_bayes	CD14_Pep1	CD14_Pep3	CD8_Pep1	SRSF3_Pep1
0.593133	0.541212	0.639825	3.21272e-10	naive_bayes	CD14_Pep1	CD14_Pep3	CD8_Pep1	SRSF3_Pep2
0.5615	0.504931	0.61018	1.42377e-10	naive_bayes	CD14_Pep1	CD14_Pep3	CD8_Pep1	SRSF5_Protein
0.644	0.580106	0.700339	1.98986e-08	naive_bayes	CD14_Pep1	CD14_Pep3	CD8_Pep1	SRSF5_Pep1
0.3565	0.307395	0.397049	2.97059e-14	naive_bayes	CD14_Pep1	CD14_Pep3	CD8_Pep1	SRSF5_Pep2
0.549667	0.492665	0.599187	9.95746e-11	naive_bayes	CD14_Pep1	CD14_Pep3	CD8_Pep1	TRA2A_Protein
0.5515	0.494589	0.600967	1.05876e-10	naive_bayes	CD14_Pep1	CD14_Pep3	CD8_Pep1	TRA2A_Pep1
0.5265	0.474059	0.571274	1.72317e-11	naive_bayes	CD14_Pep1	CD14_Pep3	CD8_Pep1	TRA2A_Pep2
0.615833	0.567993	0.656155	3.38874e-10	naive_bayes	CD14_Pep1	CD14_Pep3	CD8_Pep1	CD209_Pep1
0.548	0.494764	0.593681	4.69432e-11	naive_bayes	CD14_Pep1	CD14_Pep3	CD8_Pep1	SRSF1_RNA
0.5045	0.455138	0.546195	4.25486e-12	naive_bayes	CD14_Pep1	CD14_Pep3	CD8_Pep1	SRSF2_RNA
0.540133	0.491286	0.581751	1.59497e-11	naive_bayes	CD14_Pep1	CD14_Pep3	CD8_Pep1	SRSF3_RNA
0.574167	0.525398	0.615343	6.14038e-11	naive_bayes	CD14_Pep1	CD14_Pep3	CD8_Pep1	SRSF5_RNA
0.5445	0.467167	0.614611	2.50264e-09	naive_bayes	CD14_Pep1	CD14_Pep3	CD8_Pep1	TRA2A_RNA
0.505633	0.433427	0.570721	2.67079e-10	naive_bayes	CD14_Pep1	CD14_Pep3	CD66b_Pep1	CD16_Pep1
0.463333	0.418555	0.50026	4.0661e-13	naive_bayes	CD14_Pep1	CD14_Pep3	CD66b_Pep1	CD11b_Protein
0.47	0.429738	0.502262	2.17586e-13	naive_bayes	CD14_Pep1	CD14_Pep3	CD66b_Pep1	CD11b_Pep1
0.466333	0.405969	0.519068	8.31771e-12	naive_bayes	CD14_Pep1	CD14_Pep3	CD66b_Pep1	CD11b_Pep2
0.490667	0.446686	0.526944	9.36823e-13	naive_bayes	CD14_Pep1	CD14_Pep3	CD66b_Pep1	CD11b_Pep3
0.6315	0.589587	0.665969	2.54295e-10	naive_bayes	CD14_Pep1	CD14_Pep3	CD66b_Pep1	CD45_Protein
0.659667	0.615061	0.697235	1.79346e-09	naive_bayes	CD14_Pep1	CD14_Pep3	CD66b_Pep1	CD45_Pep1
0.5898	0.544215	0.628229	7.16413e-11	naive_bayes	CD14_Pep1	CD14_Pep3	CD66b_Pep1	CD45_Pep2
0.5715	0.535622	0.599934	5.46354e-12	naive_bayes	CD14_Pep1	CD14_Pep3	CD66b_Pep1	SRSF1_Protein
0.55	0.502728	0.589716	1.71265e-11	naive_bayes	CD14_Pep1	CD14_Pep3	CD66b_Pep1	SRSF1_Pep1
0.6335	0.598733	0.663045	1.04218e-10	naive_bayes	CD14_Pep1	CD14_Pep3	CD66b_Pep1	SRSF1_Pep2
0.6614	0.626268	0.692398	5.37176e-10	naive_bayes	CD14_Pep1	CD14_Pep3	CD66b_Pep1	SRSF3_Protein
0.598333	0.534617	0.654865	2.49761e-09	naive_bayes	CD14_Pep1	CD14_Pep3	CD66b_Pep1	SRSF3_Pep1
0.606967	0.569242	0.639499	4.80025e-11	naive_bayes	CD14_Pep1	CD14_Pep3	CD66b_Pep1	SRSF3_Pep2
0.570333	0.519869	0.613168	7.06485e-11	naive_bayes	CD14_Pep1	CD14_Pep3	CD66b_Pep1	SRSF5_Protein
0.6305	0.566092	0.687242	1.13008e-08	naive_bayes	CD14_Pep1	CD14_Pep3	CD66b_Pep1	SRSF5_Pep1
0.355667	0.292437	0.410526	4.18467e-13	naive_bayes	CD14_Pep1	CD14_Pep3	CD66b_Pep1	SRSF5_Pep2
0.525667	0.470625	0.573227	2.73739e-11	naive_bayes	CD14_Pep1	CD14_Pep3	CD66b_Pep1	TRA2A_Protein
0.525667	0.471519	0.572333	2.32652e-11	naive_bayes	CD14_Pep1	CD14_Pep3	CD66b_Pep1	TRA2A_Pep1
0.5025	0.453902	0.543431	3.42853e-12	naive_bayes	CD14_Pep1	CD14_Pep3	CD66b_Pep1	TRA2A_Pep2
0.601333	0.567136	0.628123	1.56816e-11	naive_bayes	CD14_Pep1	CD14_Pep3	CD66b_Pep1	CD209_Pep1
0.547333	0.49718	0.59008	2.65017e-11	naive_bayes	CD14_Pep1	CD14_Pep3	CD66b_Pep1	SRSF1_RNA
0.5228	0.454899	0.583767	2.48539e-10	naive_bayes	CD14_Pep1	CD14_Pep3	CD66b_Pep1	SRSF2_RNA
0.553167	0.498031	0.600932	8.3103e-11	naive_bayes	CD14_Pep1	CD14_Pep3	CD66b_Pep1	SRSF3_RNA
0.586667	0.535121	0.630953	1.80434e-10	naive_bayes	CD14_Pep1	CD14_Pep3	CD66b_Pep1	SRSF5_RNA
0.545833	0.46198	0.622612	7.10264e-09	naive_bayes	CD14_Pep1	CD14_Pep3	CD66b_Pep1	TRA2A_RNA
0.428467	0.371765	0.47742	1.20475e-12	naive_bayes	CD14_Pep1	CD14_Pep3	CD16_Pep1	CD11b_Protein
0.440967	0.371765	0.502309	1.66981e-11	naive_bayes	CD14_Pep1	CD14_Pep3	CD16_Pep1	CD11b_Pep1
0.4175	0.358577	0.468534	1.26315e-12	naive_bayes	CD14_Pep1	CD14_Pep3	CD16_Pep1	CD11b_Pep2
0.445967	0.390964	0.493332	1.57244e-12	naive_bayes	CD14_Pep1	CD14_Pep3	CD16_Pep1	CD11b_Pep3
0.5641	0.505638	0.615695	2.47334e-10	naive_bayes	CD14_Pep1	CD14_Pep3	CD16_Pep1	CD45_Protein
0.619967	0.555827	0.677358	7.33589e-09	naive_bayes	CD14_Pep1	CD14_Pep3	CD16_Pep1	CD45_Pep1
0.530967	0.476117	0.578401	3.26508e-11	naive_bayes	CD14_Pep1	CD14_Pep3	CD16_Pep1	CD45_Pep2
0.5539	0.502172	0.599162	5.11485e-11	naive_bayes	CD14_Pep1	CD14_Pep3	CD16_Pep1	SRSF1_Protein
0.508833	0.459443	0.550483	4.98424e-12	naive_bayes	CD14_Pep1	CD14_Pep3	CD16_Pep1	SRSF1_Pep1
0.577167	0.535914	0.612827	2.2373e-11	naive_bayes	CD14_Pep1	CD14_Pep3	CD16_Pep1	SRSF1_Pep2
0.5873	0.550106	0.619227	1.75701e-11	naive_bayes	CD14_Pep1	CD14_Pep3	CD16_Pep1	SRSF3_Protein
0.536833	0.458504	0.607867	2.17293e-09	naive_bayes	CD14_Pep1	CD14_Pep3	CD16_Pep1	SRSF3_Pep1
0.569	0.517232	0.615213	1.06468e-10	naive_bayes	CD14_Pep1	CD14_Pep3	CD16_Pep1	SRSF3_Pep2
0.5268	0.477991	0.568231	9.22976e-12	naive_bayes	CD14_Pep1	CD14_Pep3	CD16_Pep1	SRSF5_Protein
0.557933	0.492652	0.616385	6.25578e-10	naive_bayes	CD14_Pep1	CD14_Pep3	CD16_Pep1	SRSF5_Pep1
0.309	0.272721	0.336612	6.97697e-16	naive_bayes	CD14_Pep1	CD14_Pep3	CD16_Pep1	SRSF5_Pep2
0.49	0.427678	0.544766	2.703e-11	naive_bayes	CD14_Pep1	CD14_Pep3	CD16_Pep1	TRA2A_Protein
0.497833	0.43481	0.553338	4.05877e-11	naive_bayes	CD14_Pep1	CD14_Pep3	CD16_Pep1	TRA2A_Pep1
0.4785	0.424301	0.525033	4.08743e-12	naive_bayes	CD14_Pep1	CD14_Pep3	CD16_Pep1	TRA2A_Pep2
0.571467	0.514281	0.621571	2.61963e-10	naive_bayes	CD14_Pep1	CD14_Pep3	CD16_Pep1	CD209_Pep1
0.507633	0.444149	0.563999	6.54056e-11	naive_bayes	CD14_Pep1	CD14_Pep3	CD16_Pep1	SRSF1_RNA
0.491633	0.414297	0.561851	3.74193e-10	naive_bayes	CD14_Pep1	CD14_Pep3	CD16_Pep1	SRSF2_RNA
0.4963	0.433138	0.552195	4.04319e-11	naive_bayes	CD14_Pep1	CD14_Pep3	CD16_Pep1	SRSF3_RNA
0.533833	0.47391	0.586238	8.94851e-11	naive_bayes	CD14_Pep1	CD14_Pep3	CD16_Pep1	SRSF5_RNA
0.517333	0.43763	0.589629	1.30214e-09	naive_bayes	CD14_Pep1	CD14_Pep3	CD16_Pep1	TRA2A_RNA
0.458833	0.407066	0.502416	1.24653e-12	naive_bayes	CD14_Pep1	CD14_Pep3	CD11b_Protein	CD11b_Pep1
0.437667	0.386086	0.481321	6.11838e-13	naive_bayes	CD14_Pep1	CD14_Pep3	CD11b_Protein	CD11b_Pep2
0.462333	0.417009	0.499584	4.24575e-13	naive_bayes	CD14_Pep1	CD14_Pep3	CD11b_Protein	CD11b_Pep3
0.536	0.490393	0.573607	6.83781e-12	naive_bayes	CD14_Pep1	CD14_Pep3	CD11b_Protein	CD45_Protein
0.621	0.584049	0.650618	6.46586e-11	naive_bayes	CD14_Pep1	CD14_Pep3	CD11b_Protein	CD45_Pep1
0.5105	0.461898	0.550991	4.39749e-12	naive_bayes	CD14_Pep1	CD14_Pep3	CD11b_Protein	CD45_Pep2
0.517133	0.471228	0.555587	3.68909e-12	naive_bayes	CD14_Pep1	CD14_Pep3	CD11b_Protein	SRSF1_Protein
0.5295	0.476331	0.57478	2.15637e-11	naive_bayes	CD14_Pep1	CD14_Pep3	CD11b_Protein	SRSF1_Pep1
0.495833	0.462377	0.521327	1.63556e-13	naive_bayes	CD14_Pep1	CD14_Pep3	CD11b_Protein	SRSF1_Pep2
0.5794	0.50455	0.64745	6.98507e-09	naive_bayes	CD14_Pep1	CD14_Pep3	CD11b_Protein	SRSF3_Protein
0.514167	0.441725	0.579016	3.59894e-10	naive_bayes	CD14_Pep1	CD14_Pep3	CD11b_Protein	SRSF3_Pep1
0.507333	0.450593	0.555777	1.71252e-11	naive_bayes	CD14_Pep1	CD14_Pep3	CD11b_Protein	SRSF3_Pep2
0.506667	0.45098	0.554205	1.40172e-11	naive_bayes	CD14_Pep1	CD14_Pep3	CD11b_Protein	SRSF5_Protein
0.559333	0.509705	0.60111	3.73894e-11	naive_bayes	CD14_Pep1	CD14_Pep3	CD11b_Protein	SRSF5_Pep1
0.368667	0.309876	0.418865	2.62048e-13	naive_bayes	CD14_Pep1	CD14_Pep3	CD11b_Protein	SRSF5_Pep2
0.514333	0.460934	0.560103	1.29896e-11	naive_bayes	CD14_Pep1	CD14_Pep3	CD11b_Protein	TRA2A_Protein
0.518167	0.463869	0.564872	1.77579e-11	naive_bayes	CD14_Pep1	CD14_Pep3	CD11b_Protein	TRA2A_Pep1
0.4915	0.447822	0.527289	8.94157e-13	naive_bayes	CD14_Pep1	CD14_Pep3	CD11b_Protein	TRA2A_Pep2
0.5135	0.483682	0.535429	1.74303e-13	naive_bayes	CD14_Pep1	CD14_Pep3	CD11b_Protein	CD209_Pep1
0.459833	0.412896	0.498808	5.34104e-13	naive_bayes	CD14_Pep1	CD14_Pep3	CD11b_Protein	SRSF1_RNA
0.440167	0.401125	0.471171	6.2497e-14	naive_bayes	CD14_Pep1	CD14_Pep3	CD11b_Protein	SRSF2_RNA
0.462667	0.422951	0.494234	1.49946e-13	naive_bayes	CD14_Pep1	CD14_Pep3	CD11b_Protein	SRSF3_RNA
0.4935	0.44559	0.533521	2.11605e-12	naive_bayes	CD14_Pep1	CD14_Pep3	CD11b_Protein	SRSF5_RNA
0.484	0.41281	0.547634	1.01095e-10	naive_bayes	CD14_Pep1	CD14_Pep3	CD11b_Protein	TRA2A_RNA
0.47	0.423931	0.508069	6.41882e-13	naive_bayes	CD14_Pep1	CD14_Pep3	CD11b_Pep1	CD11b_Pep2
0.476333	0.413785	0.530808	1.65226e-11	naive_bayes	CD14_Pep1	CD14_Pep3	CD11b_Pep1	CD11b_Pep3
0.559933	0.497794	0.614799	3.78742e-10	naive_bayes	CD14_Pep1	CD14_Pep3	CD11b_Pep1	CD45_Protein
0.626767	0.589383	0.65758	1.00582e-10	naive_bayes	CD14_Pep1	CD14_Pep3	CD11b_Pep1	CD45_Pep1
0.5284	0.454854	0.594924	7.68046e-10	naive_bayes	CD14_Pep1	CD14_Pep3	CD11b_Pep1	CD45_Pep2
0.524167	0.47563	0.564666	7.3652e-12	naive_bayes	CD14_Pep1	CD14_Pep3	CD11b_Pep1	SRSF1_Protein
0.522333	0.468005	0.568588	1.98326e-11	naive_bayes	CD14_Pep1	CD14_Pep3	CD11b_Pep1	SRSF1_Pep1
0.502667	0.450002	0.547183	6.94795e-12	naive_bayes	CD14_Pep1	CD14_Pep3	CD11b_Pep1	SRSF1_Pep2
0.574	0.48215	0.659628	6.73169e-08	naive_bayes	CD14_Pep1	CD14_Pep3	CD11b_Pep1	SRSF3_Protein
0.5538	0.48276	0.617684	1.33068e-09	naive_bayes	CD14_Pep1	CD14_Pep3	CD11b_Pep1	SRSF3_Pep1
0.521833	0.439127	0.596132	2.20019e-09	naive_bayes	CD14_Pep1	CD14_Pep3	CD11b_Pep1	SRSF3_Pep2
0.5285	0.478051	0.570838	1.22911e-11	naive_bayes	CD14_Pep1	CD14_Pep3	CD11b_Pep1	SRSF5_Protein
0.563833	0.518114	0.60159	2.18201e-11	naive_bayes	CD14_Pep1	CD14_Pep3	CD11b_Pep1	SRSF5_Pep1
0.3905	0.322195	0.450249	2.79736e-12	naive_bayes	CD14_Pep1	CD14_Pep3	CD11b_Pep1	SRSF5_Pep2
0.5075	0.466317	0.540794	1.01895e-12	naive_bayes	CD14_Pep1	CD14_Pep3	CD11b_Pep1	TRA2A_Protein
0.509333	0.458893	0.551922	6.09227e-12	naive_bayes	CD14_Pep1	CD14_Pep3	CD11b_Pep1	TRA2A_Pep1
0.497833	0.453976	0.533728	1.15601e-12	naive_bayes	CD14_Pep1	CD14_Pep3	CD11b_Pep1	TRA2A_Pep2
0.529667	0.471108	0.5803	5.72579e-11	naive_bayes	CD14_Pep1	CD14_Pep3	CD11b_Pep1	CD209_Pep1
0.4725	0.419718	0.517171	2.42767e-12	naive_bayes	CD14_Pep1	CD14_Pep3	CD11b_Pep1	SRSF1_RNA
0.4605	0.418936	0.493953	1.96664e-13	naive_bayes	CD14_Pep1	CD14_Pep3	CD11b_Pep1	SRSF2_RNA
0.473333	0.42116	0.517211	2.18634e-12	naive_bayes	CD14_Pep1	CD14_Pep3	CD11b_Pep1	SRSF3_RNA
0.496167	0.443107	0.541189	5.96843e-12	naive_bayes	CD14_Pep1	CD14_Pep3	CD11b_Pep1	SRSF5_RNA
0.498333	0.427103	0.561934	1.6659e-10	naive_bayes	CD14_Pep1	CD14_Pep3	CD11b_Pep1	TRA2A_RNA
0.461667	0.417562	0.497846	3.35653e-13	naive_bayes	CD14_Pep1	CD14_Pep3	CD11b_Pep2	CD11b_Pep3
0.5485	0.509394	0.579939	3.58409e-12	naive_bayes	CD14_Pep1	CD14_Pep3	CD11b_Pep2	CD45_Protein
0.6325	0.593012	0.664765	1.79119e-10	naive_bayes	CD14_Pep1	CD14_Pep3	CD11b_Pep2	CD45_Pep1
0.517167	0.465052	0.561467	1.11838e-11	naive_bayes	CD14_Pep1	CD14_Pep3	CD11b_Pep2	CD45_Pep2
0.518	0.46252	0.565924	2.19749e-11	naive_bayes	CD14_Pep1	CD14_Pep3	CD11b_Pep2	SRSF1_Protein
0.528333	0.479858	0.569179	8.95495e-12	naive_bayes	CD14_Pep1	CD14_Pep3	CD11b_Pep2	SRSF1_Pep1
0.477	0.429309	0.516913	1.13938e-12	naive_bayes	CD14_Pep1	CD14_Pep3	CD11b_Pep2	SRSF1_Pep2
0.5511	0.505619	0.589492	1.35906e-11	naive_bayes	CD14_Pep1	CD14_Pep3	CD11b_Pep2	SRSF3_Protein
0.512	0.436453	0.579991	5.52148e-10	naive_bayes	CD14_Pep1	CD14_Pep3	CD11b_Pep2	SRSF3_Pep1
0.507833	0.462888	0.544816	2.05147e-12	naive_bayes	CD14_Pep1	CD14_Pep3	CD11b_Pep2	SRSF3_Pep2
0.529333	0.486326	0.564489	3.31163e-12	naive_bayes	CD14_Pep1	CD14_Pep3	CD11b_Pep2	SRSF5_Protein
0.551	0.508129	0.586093	7.76941e-12	naive_bayes	CD14_Pep1	CD14_Pep3	CD11b_Pep2	SRSF5_Pep1
0.375667	0.320416	0.422547	1.69886e-13	naive_bayes	CD14_Pep1	CD14_Pep3	CD11b_Pep2	SRSF5_Pep2
0.518	0.4681	0.560344	7.89684e-12	naive_bayes	CD14_Pep1	CD14_Pep3	CD11b_Pep2	TRA2A_Protein
0.519667	0.462919	0.568933	2.9679e-11	naive_bayes	CD14_Pep1	CD14_Pep3	CD11b_Pep2	TRA2A_Pep1
0.510167	0.459992	0.552748	6.15819e-12	naive_bayes	CD14_Pep1	CD14_Pep3	CD11b_Pep2	TRA2A_Pep2
0.512333	0.463912	0.553125	4.80747e-12	naive_bayes	CD14_Pep1	CD14_Pep3	CD11b_Pep2	CD209_Pep1
0.453167	0.396785	0.501733	2.52876e-12	naive_bayes	CD14_Pep1	CD14_Pep3	CD11b_Pep2	SRSF1_RNA
0.435167	0.382755	0.479764	6.67286e-13	naive_bayes	CD14_Pep1	CD14_Pep3	CD11b_Pep2	SRSF2_RNA
0.466833	0.409704	0.516222	4.64188e-12	naive_bayes	CD14_Pep1	CD14_Pep3	CD11b_Pep2	SRSF3_RNA
0.489	0.437822	0.5324	3.34658e-12	naive_bayes	CD14_Pep1	CD14_Pep3	CD11b_Pep2	SRSF5_RNA
0.481333	0.401227	0.554033	3.962e-10	naive_bayes	CD14_Pep1	CD14_Pep3	CD11b_Pep2	TRA2A_RNA
0.565	0.534529	0.587693	1.59361e-12	naive_bayes	CD14_Pep1	CD14_Pep3	CD11b_Pep3	CD45_Protein
0.6222	0.573126	0.665541	6.96145e-10	naive_bayes	CD14_Pep1	CD14_Pep3	CD11b_Pep3	CD45_Pep1
0.5335	0.489527	0.569584	4.64121e-12	naive_bayes	CD14_Pep1	CD14_Pep3	CD11b_Pep3	CD45_Pep2
0.540467	0.503977	0.569652	1.68362e-12	naive_bayes	CD14_Pep1	CD14_Pep3	CD11b_Pep3	SRSF1_Protein
0.548167	0.49972	0.58902	1.96388e-11	naive_bayes	CD14_Pep1	CD14_Pep3	CD11b_Pep3	SRSF1_Pep1
0.526667	0.487725	0.557904	1.44297e-12	naive_bayes	CD14_Pep1	CD14_Pep3	CD11b_Pep3	SRSF1_Pep2
0.596133	0.531747	0.655068	3.04052e-09	naive_bayes	CD14_Pep1	CD14_Pep3	CD11b_Pep3	SRSF3_Protein
0.556	0.495798	0.608647	2.24087e-10	naive_bayes	CD14_Pep1	CD14_Pep3	CD11b_Pep3	SRSF3_Pep1
0.5671	0.504644	0.622467	5.4576e-10	naive_bayes	CD14_Pep1	CD14_Pep3	CD11b_Pep3	SRSF3_Pep2
0.547833	0.491532	0.596172	7.7478e-11	naive_bayes	CD14_Pep1	CD14_Pep3	CD11b_Pep3	SRSF5_Protein
0.596333	0.538585	0.646452	7.90669e-10	naive_bayes	CD14_Pep1	CD14_Pep3	CD11b_Pep3	SRSF5_Pep1
0.378333	0.326075	0.422074	1.0278e-13	naive_bayes	CD14_Pep1	CD14_Pep3	CD11b_Pep3	SRSF5_Pep2
0.522167	0.470003	0.566738	1.39871e-11	naive_bayes	CD14_Pep1	CD14_Pep3	CD11b_Pep3	TRA2A_Protein
0.53	0.475694	0.57675	2.8059e-11	naive_bayes	CD14_Pep1	CD14_Pep3	CD11b_Pep3	TRA2A_Pep1
0.508667	0.462812	0.546818	2.57946e-12	naive_bayes	CD14_Pep1	CD14_Pep3	CD11b_Pep3	TRA2A_Pep2
0.539767	0.493313	0.579428	1.06281e-11	naive_bayes	CD14_Pep1	CD14_Pep3	CD11b_Pep3	CD209_Pep1
0.503167	0.463711	0.534807	6.36357e-13	naive_bayes	CD14_Pep1	CD14_Pep3	CD11b_Pep3	SRSF1_RNA
0.481167	0.436174	0.518344	7.93957e-13	naive_bayes	CD14_Pep1	CD14_Pep3	CD11b_Pep3	SRSF2_RNA
0.507667	0.473455	0.533953	2.91745e-13	naive_bayes	CD14_Pep1	CD14_Pep3	CD11b_Pep3	SRSF3_RNA
0.520667	0.473047	0.560582	5.63988e-12	naive_bayes	CD14_Pep1	CD14_Pep3	CD11b_Pep3	SRSF5_RNA
0.526833	0.45622	0.590151	4.37288e-10	naive_bayes	CD14_Pep1	CD14_Pep3	CD11b_Pep3	TRA2A_RNA
0.669767	0.626163	0.7088	3.41929e-09	naive_bayes	CD14_Pep1	CD14_Pep3	CD45_Protein	CD45_Pep1
0.634467	0.57998	0.68165	2.70189e-09	naive_bayes	CD14_Pep1	CD14_Pep3	CD45_Protein	CD45_Pep2
0.669467	0.626759	0.705093	2.17295e-09	naive_bayes	CD14_Pep1	CD14_Pep3	CD45_Protein	SRSF1_Protein
0.631933	0.604295	0.652742	2.55349e-11	naive_bayes	CD14_Pep1	CD14_Pep3	CD45_Protein	SRSF1_Pep1
0.680633	0.644847	0.711302	1.56268e-09	naive_bayes	CD14_Pep1	CD14_Pep3	CD45_Protein	SRSF1_Pep2
0.6887	0.637458	0.735876	3.6922e-08	naive_bayes	CD14_Pep1	CD14_Pep3	CD45_Protein	SRSF3_Protein
0.658	0.603617	0.705271	8.71328e-09	naive_bayes	CD14_Pep1	CD14_Pep3	CD45_Protein	SRSF3_Pep1
0.662967	0.617739	0.703001	2.92659e-09	naive_bayes	CD14_Pep1	CD14_Pep3	CD45_Protein	SRSF3_Pep2
0.6403	0.602397	0.670936	2.00564e-10	naive_bayes	CD14_Pep1	CD14_Pep3	CD45_Protein	SRSF5_Protein
0.707467	0.657983	0.749869	5.79034e-08	naive_bayes	CD14_Pep1	CD14_Pep3	CD45_Protein	SRSF5_Pep1
0.412333	0.350723	0.465425	1.6434e-12	naive_bayes	CD14_Pep1	CD14_Pep3	CD45_Protein	SRSF5_Pep2
0.6118	0.571657	0.644787	7.41674e-11	naive_bayes	CD14_Pep1	CD14_Pep3	CD45_Protein	TRA2A_Protein
0.619433	0.574957	0.657191	2.41714e-10	naive_bayes	CD14_Pep1	CD14_Pep3	CD45_Protein	TRA2A_Pep1
0.598467	0.572242	0.617388	3.86385e-12	naive_bayes	CD14_Pep1	CD14_Pep3	CD45_Protein	TRA2A_Pep2
0.633367	0.595107	0.665634	1.7334e-10	naive_bayes	CD14_Pep1	CD14_Pep3	CD45_Protein	CD209_Pep1
0.640133	0.589877	0.68316	1.72868e-09	naive_bayes	CD14_Pep1	CD14_Pep3	CD45_Protein	SRSF1_RNA
0.6178	0.586712	0.641732	2.10396e-11	naive_bayes	CD14_Pep1	CD14_Pep3	CD45_Protein	SRSF2_RNA
0.6303	0.592596	0.660738	1.17196e-10	naive_bayes	CD14_Pep1	CD14_Pep3	CD45_Protein	SRSF3_RNA
0.6608	0.61742	0.697247	1.55859e-09	naive_bayes	CD14_Pep1	CD14_Pep3	CD45_Protein	SRSF5_RNA
0.638633	0.578237	0.692133	9.33715e-09	naive_bayes	CD14_Pep1	CD14_Pep3	CD45_Protein	TRA2A_RNA
0.669433	0.626605	0.707766	2.96507e-09	naive_bayes	CD14_Pep1	CD14_Pep3	CD45_Pep1	CD45_Pep2
0.719133	0.68846	0.743244	6.08701e-09	naive_bayes	CD14_Pep1	CD14_Pep3	CD45_Pep1	SRSF1_Protein
0.722967	0.693935	0.745473	6.14271e-09	naive_bayes	CD14_Pep1	CD14_Pep3	CD45_Pep1	SRSF1_Pep1
0.676133	0.649767	0.695715	2.3018e-10	naive_bayes	CD14_Pep1	CD14_Pep3	CD45_Pep1	SRSF1_Pep2
0.784467	0.735482	0.832815	1.53421e-05	naive_bayes	CD14_Pep1	CD14_Pep3	CD45_Pep1	SRSF3_Protein
0.6911	0.643179	0.732821	1.9251e-08	naive_bayes	CD14_Pep1	CD14_Pep3	CD45_Pep1	SRSF3_Pep1
0.739333	0.692066	0.781416	3.53961e-07	naive_bayes	CD14_Pep1	CD14_Pep3	CD45_Pep1	SRSF3_Pep2
0.699	0.669642	0.723247	1.65011e-09	naive_bayes	CD14_Pep1	CD14_Pep3	CD45_Pep1	SRSF5_Protein
0.7358	0.691293	0.775818	1.97952e-07	naive_bayes	CD14_Pep1	CD14_Pep3	CD45_Pep1	SRSF5_Pep1
0.514833	0.464866	0.55706	6.94754e-12	naive_bayes	CD14_Pep1	CD14_Pep3	CD45_Pep1	SRSF5_Pep2
0.677167	0.627315	0.720092	1.13515e-08	naive_bayes	CD14_Pep1	CD14_Pep3	CD45_Pep1	TRA2A_Protein
0.677167	0.624925	0.722482	1.69454e-08	naive_bayes	CD14_Pep1	CD14_Pep3	CD45_Pep1	TRA2A_Pep1
0.6715	0.628579	0.707421	2.54108e-09	naive_bayes	CD14_Pep1	CD14_Pep3	CD45_Pep1	TRA2A_Pep2
0.667833	0.630593	0.698	7.83844e-10	naive_bayes	CD14_Pep1	CD14_Pep3	CD45_Pep1	CD209_Pep1
0.652167	0.603804	0.693381	2.30059e-09	naive_bayes	CD14_Pep1	CD14_Pep3	CD45_Pep1	SRSF1_RNA
0.609967	0.556315	0.65687	7.85903e-10	naive_bayes	CD14_Pep1	CD14_Pep3	CD45_Pep1	SRSF2_RNA
0.6501	0.602646	0.691131	1.91816e-09	naive_bayes	CD14_Pep1	CD14_Pep3	CD45_Pep1	SRSF3_RNA
0.664333	0.628559	0.692923	5.00034e-10	naive_bayes	CD14_Pep1	CD14_Pep3	CD45_Pep1	SRSF5_RNA
0.651467	0.603717	0.692579	2.11372e-09	naive_bayes	CD14_Pep1	CD14_Pep3	CD45_Pep1	TRA2A_RNA
0.614467	0.554011	0.667618	2.92602e-09	naive_bayes	CD14_Pep1	CD14_Pep3	CD45_Pep2	SRSF1_Protein
0.586933	0.541188	0.625627	6.57027e-11	naive_bayes	CD14_Pep1	CD14_Pep3	CD45_Pep2	SRSF1_Pep1
0.641133	0.593989	0.683048	1.32121e-09	naive_bayes	CD14_Pep1	CD14_Pep3	CD45_Pep2	SRSF1_Pep2
0.659467	0.609478	0.704151	5.44641e-09	naive_bayes	CD14_Pep1	CD14_Pep3	CD45_Pep2	SRSF3_Protein
0.616833	0.554351	0.672019	4.57489e-09	naive_bayes	CD14_Pep1	CD14_Pep3	CD45_Pep2	SRSF3_Pep1
0.629633	0.588298	0.665628	2.65537e-10	naive_bayes	CD14_Pep1	CD14_Pep3	CD45_Pep2	SRSF3_Pep2
0.5951	0.53676	0.646351	8.79887e-10	naive_bayes	CD14_Pep1	CD14_Pep3	CD45_Pep2	SRSF5_Protein
0.656467	0.595574	0.710055	2.31549e-08	naive_bayes	CD14_Pep1	CD14_Pep3	CD45_Pep2	SRSF5_Pep1
0.377	0.310022	0.435311	1.47041e-12	naive_bayes	CD14_Pep1	CD14_Pep3	CD45_Pep2	SRSF5_Pep2
0.562633	0.516436	0.60149	2.42787e-11	naive_bayes	CD14_Pep1	CD14_Pep3	CD45_Pep2	TRA2A_Protein
0.573967	0.525906	0.614834	5.59902e-11	naive_bayes	CD14_Pep1	CD14_Pep3	CD45_Pep2	TRA2A_Pep1
0.5416	0.500263	0.575737	4.27238e-12	naive_bayes	CD14_Pep1	CD14_Pep3	CD45_Pep2	TRA2A_Pep2
0.607867	0.561836	0.647793	1.98406e-10	naive_bayes	CD14_Pep1	CD14_Pep3	CD45_Pep2	CD209_Pep1
0.5928	0.54151	0.636713	2.22788e-10	naive_bayes	CD14_Pep1	CD14_Pep3	CD45_Pep2	SRSF1_RNA
0.560833	0.515851	0.598075	1.72439e-11	naive_bayes	CD14_Pep1	CD14_Pep3	CD45_Pep2	SRSF2_RNA
0.573133	0.535398	0.603417	8.1264e-12	naive_bayes	CD14_Pep1	CD14_Pep3	CD45_Pep2	SRSF3_RNA
0.621467	0.564136	0.671716	2.43368e-09	naive_bayes	CD14_Pep1	CD14_Pep3	CD45_Pep2	SRSF5_RNA
0.6068	0.536067	0.6706	1.14972e-08	naive_bayes	CD14_Pep1	CD14_Pep3	CD45_Pep2	TRA2A_RNA
0.6075	0.584042	0.625291	4.65356e-12	naive_bayes	CD14_Pep1	CD14_Pep3	SRSF1_Protein	SRSF1_Pep1
0.689833	0.66659	0.707781	3.85931e-10	naive_bayes	CD14_Pep1	CD14_Pep3	SRSF1_Protein	SRSF1_Pep2
0.7021	0.665591	0.733965	6.53169e-09	naive_bayes	CD14_Pep1	CD14_Pep3	SRSF1_Protein	SRSF3_Protein
0.643433	0.590379	0.690214	3.66897e-09	naive_bayes	CD14_Pep1	CD14_Pep3	SRSF1_Protein	SRSF3_Pep1
0.6762	0.633106	0.715338	4.77465e-09	naive_bayes	CD14_Pep1	CD14_Pep3	SRSF1_Protein	SRSF3_Pep2
0.6083	0.564809	0.644524	1.12752e-10	naive_bayes	CD14_Pep1	CD14_Pep3	SRSF1_Protein	SRSF5_Protein
0.684967	0.621116	0.741847	1.63627e-07	naive_bayes	CD14_Pep1	CD14_Pep3	SRSF1_Protein	SRSF5_Pep1
0.4018	0.345989	0.449567	4.28671e-13	naive_bayes	CD14_Pep1	CD14_Pep3	SRSF1_Protein	SRSF5_Pep2
0.571333	0.524869	0.610391	3.6543e-11	naive_bayes	CD14_Pep1	CD14_Pep3	SRSF1_Protein	TRA2A_Protein
0.5828	0.534458	0.624209	8.88278e-11	naive_bayes	CD14_Pep1	CD14_Pep3	SRSF1_Protein	TRA2A_Pep1
0.561833	0.528296	0.587852	2.38726e-12	naive_bayes	CD14_Pep1	CD14_Pep3	SRSF1_Protein	TRA2A_Pep2
0.631767	0.581981	0.67476	1.10961e-09	naive_bayes	CD14_Pep1	CD14_Pep3	SRSF1_Protein	CD209_Pep1
0.5913	0.547159	0.628397	5.97769e-11	naive_bayes	CD14_Pep1	CD14_Pep3	SRSF1_Protein	SRSF1_RNA
0.559667	0.514437	0.597415	1.7693e-11	naive_bayes	CD14_Pep1	CD14_Pep3	SRSF1_Protein	SRSF2_RNA
0.594133	0.557663	0.623374	1.69721e-11	naive_bayes	CD14_Pep1	CD14_Pep3	SRSF1_Protein	SRSF3_RNA
0.613133	0.566786	0.652473	2.42365e-10	naive_bayes	CD14_Pep1	CD14_Pep3	SRSF1_Protein	SRSF5_RNA
0.5703	0.501515	0.632263	1.84113e-09	naive_bayes	CD14_Pep1	CD14_Pep3	SRSF1_Protein	TRA2A_RNA
0.623067	0.588901	0.650951	4.98554e-11	naive_bayes	CD14_Pep1	CD14_Pep3	SRSF1_Pep1	SRSF1_Pep2
0.680967	0.629692	0.727049	2.14502e-08	naive_bayes	CD14_Pep1	CD14_Pep3	SRSF1_Pep1	SRSF3_Protein
0.6461	0.589499	0.696279	7.51041e-09	naive_bayes	CD14_Pep1	CD14_Pep3	SRSF1_Pep1	SRSF3_Pep1
0.668733	0.608398	0.724639	5.32087e-08	naive_bayes	CD14_Pep1	CD14_Pep3	SRSF1_Pep1	SRSF3_Pep2
0.585967	0.545972	0.618769	2.19882e-11	naive_bayes	CD14_Pep1	CD14_Pep3	SRSF1_Pep1	SRSF5_Protein
0.653133	0.599412	0.699848	6.15701e-09	naive_bayes	CD14_Pep1	CD14_Pep3	SRSF1_Pep1	SRSF5_Pep1
0.417333	0.364446	0.461924	3.90796e-13	naive_bayes	CD14_Pep1	CD14_Pep3	SRSF1_Pep1	SRSF5_Pep2
0.5828	0.532752	0.625915	1.20833e-10	naive_bayes	CD14_Pep1	CD14_Pep3	SRSF1_Pep1	TRA2A_Protein
0.586467	0.53261	0.633464	2.82298e-10	naive_bayes	CD14_Pep1	CD14_Pep3	SRSF1_Pep1	TRA2A_Pep1
0.573167	0.521574	0.617389	1.00523e-10	naive_bayes	CD14_Pep1	CD14_Pep3	SRSF1_Pep1	TRA2A_Pep2
0.591933	0.540492	0.636545	2.34134e-10	naive_bayes	CD14_Pep1	CD14_Pep3	SRSF1_Pep1	CD209_Pep1
0.568	0.522361	0.606084	2.68366e-11	naive_bayes	CD14_Pep1	CD14_Pep3	SRSF1_Pep1	SRSF1_RNA
0.5445	0.506245	0.575088	2.61164e-12	naive_bayes	CD14_Pep1	CD14_Pep3	SRSF1_Pep1	SRSF2_RNA
0.566833	0.517745	0.608181	4.69057e-11	naive_bayes	CD14_Pep1	CD14_Pep3	SRSF1_Pep1	SRSF3_RNA
0.5778	0.541376	0.607069	8.16884e-12	naive_bayes	CD14_Pep1	CD14_Pep3	SRSF1_Pep1	SRSF5_RNA
0.563167	0.505074	0.613889	2.11225e-10	naive_bayes	CD14_Pep1	CD14_Pep3	SRSF1_Pep1	TRA2A_RNA
0.683633	0.644971	0.719177	3.75563e-09	naive_bayes	CD14_Pep1	CD14_Pep3	SRSF1_Pep2	SRSF3_Protein
0.629633	0.55014	0.702453	1.1763e-07	naive_bayes	CD14_Pep1	CD14_Pep3	SRSF1_Pep2	SRSF3_Pep1
0.656367	0.613313	0.695428	1.62521e-09	naive_bayes	CD14_Pep1	CD14_Pep3	SRSF1_Pep2	SRSF3_Pep2
0.620333	0.568381	0.664656	8.55782e-10	naive_bayes	CD14_Pep1	CD14_Pep3	SRSF1_Pep2	SRSF5_Protein
0.7282	0.682427	0.76824	1.30009e-07	naive_bayes	CD14_Pep1	CD14_Pep3	SRSF1_Pep2	SRSF5_Pep1
0.376333	0.324002	0.420146	9.82199e-14	naive_bayes	CD14_Pep1	CD14_Pep3	SRSF1_Pep2	SRSF5_Pep2
0.611	0.565791	0.648875	1.7255e-10	naive_bayes	CD14_Pep1	CD14_Pep3	SRSF1_Pep2	TRA2A_Protein
0.616667	0.567857	0.658217	4.31011e-10	naive_bayes	CD14_Pep1	CD14_Pep3	SRSF1_Pep2	TRA2A_Pep1
0.5995	0.554879	0.636676	9.02107e-11	naive_bayes	CD14_Pep1	CD14_Pep3	SRSF1_Pep2	TRA2A_Pep2
0.6547	0.608789	0.694767	1.98432e-09	naive_bayes	CD14_Pep1	CD14_Pep3	SRSF1_Pep2	CD209_Pep1
0.6412	0.600513	0.678153	5.06563e-10	naive_bayes	CD14_Pep1	CD14_Pep3	SRSF1_Pep2	SRSF1_RNA
0.591133	0.56045	0.614809	5.68893e-12	naive_bayes	CD14_Pep1	CD14_Pep3	SRSF1_Pep2	SRSF2_RNA
0.628433	0.598059	0.654089	4.1019e-11	naive_bayes	CD14_Pep1	CD14_Pep3	SRSF1_Pep2	SRSF3_RNA
0.638033	0.604167	0.666203	1.06922e-10	naive_bayes	CD14_Pep1	CD14_Pep3	SRSF1_Pep2	SRSF5_RNA
0.6276	0.574547	0.674341	1.69302e-09	naive_bayes	CD14_Pep1	CD14_Pep3	SRSF1_Pep2	TRA2A_RNA
0.6697	0.607755	0.726023	6.36167e-08	naive_bayes	CD14_Pep1	CD14_Pep3	SRSF3_Protein	SRSF3_Pep1
0.663433	0.616227	0.705699	4.33633e-09	naive_bayes	CD14_Pep1	CD14_Pep3	SRSF3_Protein	SRSF3_Pep2
0.675967	0.60123	0.745289	5.85779e-07	naive_bayes	CD14_Pep1	CD14_Pep3	SRSF3_Protein	SRSF5_Protein
0.692433	0.63467	0.745478	1.20328e-07	naive_bayes	CD14_Pep1	CD14_Pep3	SRSF3_Protein	SRSF5_Pep1
0.400633	0.334909	0.458128	2.48337e-12	naive_bayes	CD14_Pep1	CD14_Pep3	SRSF3_Protein	SRSF5_Pep2
0.6543	0.602388	0.701168	5.96542e-09	naive_bayes	CD14_Pep1	CD14_Pep3	SRSF3_Protein	TRA2A_Protein
0.658133	0.600701	0.710558	1.82947e-08	naive_bayes	CD14_Pep1	CD14_Pep3	SRSF3_Protein	TRA2A_Pep1
0.652633	0.609778	0.69037	1.13785e-09	naive_bayes	CD14_Pep1	CD14_Pep3	SRSF3_Protein	TRA2A_Pep2
0.6502	0.611176	0.685268	5.87748e-10	naive_bayes	CD14_Pep1	CD14_Pep3	SRSF3_Protein	CD209_Pep1
0.6542	0.608287	0.696157	2.39207e-09	naive_bayes	CD14_Pep1	CD14_Pep3	SRSF3_Protein	SRSF1_RNA
0.622767	0.590073	0.650668	4.50724e-11	naive_bayes	CD14_Pep1	CD14_Pep3	SRSF3_Protein	SRSF2_RNA
0.641367	0.588813	0.689706	3.81598e-09	naive_bayes	CD14_Pep1	CD14_Pep3	SRSF3_Protein	SRSF3_RNA
0.672067	0.626325	0.713526	5.76614e-09	naive_bayes	CD14_Pep1	CD14_Pep3	SRSF3_Protein	SRSF5_RNA
0.6618	0.61982	0.698846	1.6176e-09	naive_bayes	CD14_Pep1	CD14_Pep3	SRSF3_Protein	TRA2A_RNA
0.650433	0.581616	0.712754	6.50571e-08	naive_bayes	CD14_Pep1	CD14_Pep3	SRSF3_Pep1	SRSF3_Pep2
0.649167	0.590926	0.702259	1.31599e-08	naive_bayes	CD14_Pep1	CD14_Pep3	SRSF3_Pep1	SRSF5_Protein
0.700067	0.630019	0.766277	1.20801e-06	naive_bayes	CD14_Pep1	CD14_Pep3	SRSF3_Pep1	SRSF5_Pep1
0.434333	0.359543	0.50105	3.40457e-11	naive_bayes	CD14_Pep1	CD14_Pep3	SRSF3_Pep1	SRSF5_Pep2
0.641833	0.572822	0.703771	4.21227e-08	naive_bayes	CD14_Pep1	CD14_Pep3	SRSF3_Pep1	TRA2A_Protein
0.643833	0.573605	0.706988	5.56975e-08	naive_bayes	CD14_Pep1	CD14_Pep3	SRSF3_Pep1	TRA2A_Pep1
0.622	0.559915	0.676973	5.52982e-09	naive_bayes	CD14_Pep1	CD14_Pep3	SRSF3_Pep1	TRA2A_Pep2
0.640333	0.569051	0.704431	5.48835e-08	naive_bayes	CD14_Pep1	CD14_Pep3	SRSF3_Pep1	CD209_Pep1
0.598167	0.528204	0.660982	6.87285e-09	naive_bayes	CD14_Pep1	CD14_Pep3	SRSF3_Pep1	SRSF1_RNA
0.586	0.512448	0.65244	7.26509e-09	naive_bayes	CD14_Pep1	CD14_Pep3	SRSF3_Pep1	SRSF2_RNA
0.602333	0.5283	0.669182	1.54116e-08	naive_bayes	CD14_Pep1	CD14_Pep3	SRSF3_Pep1	SRSF3_RNA
0.615833	0.548603	0.67599	9.69758e-09	naive_bayes	CD14_Pep1	CD14_Pep3	SRSF3_Pep1	SRSF5_RNA
0.581833	0.500564	0.656028	1.96203e-08	naive_bayes	CD14_Pep1	CD14_Pep3	SRSF3_Pep1	TRA2A_RNA
0.6622	0.58247	0.735752	5.57138e-07	naive_bayes	CD14_Pep1	CD14_Pep3	SRSF3_Pep2	SRSF5_Protein
0.6848	0.62651	0.737935	8.2656e-08	naive_bayes	CD14_Pep1	CD14_Pep3	SRSF3_Pep2	SRSF5_Pep1
0.369133	0.302412	0.427513	1.15687e-12	naive_bayes	CD14_Pep1	CD14_Pep3	SRSF3_Pep2	SRSF5_Pep2
0.6268	0.570186	0.678259	3.40798e-09	naive_bayes	CD14_Pep1	CD14_Pep3	SRSF3_Pep2	TRA2A_Protein
0.6363	0.583137	0.684418	3.0166e-09	naive_bayes	CD14_Pep1	CD14_Pep3	SRSF3_Pep2	TRA2A_Pep1
0.622967	0.573277	0.667464	8.54763e-10	naive_bayes	CD14_Pep1	CD14_Pep3	SRSF3_Pep2	TRA2A_Pep2
0.6424	0.60189	0.678555	4.86738e-10	naive_bayes	CD14_Pep1	CD14_Pep3	SRSF3_Pep2	CD209_Pep1
0.6108	0.56082	0.655624	5.10545e-10	naive_bayes	CD14_Pep1	CD14_Pep3	SRSF3_Pep2	SRSF1_RNA
0.587333	0.543295	0.625742	5.76483e-11	naive_bayes	CD14_Pep1	CD14_Pep3	SRSF3_Pep2	SRSF2_RNA
0.6193	0.574773	0.65856	2.85465e-10	naive_bayes	CD14_Pep1	CD14_Pep3	SRSF3_Pep2	SRSF3_RNA
0.6318	0.584559	0.674108	8.7603e-10	naive_bayes	CD14_Pep1	CD14_Pep3	SRSF3_Pep2	SRSF5_RNA
0.6158	0.554246	0.672421	4.80284e-09	naive_bayes	CD14_Pep1	CD14_Pep3	SRSF3_Pep2	TRA2A_RNA
0.6575	0.592945	0.714611	4.30683e-08	naive_bayes	CD14_Pep1	CD14_Pep3	SRSF5_Protein	SRSF5_Pep1
0.423667	0.367409	0.471554	8.89797e-13	naive_bayes	CD14_Pep1	CD14_Pep3	SRSF5_Protein	SRSF5_Pep2
0.5855	0.546417	0.617139	1.77968e-11	naive_bayes	CD14_Pep1	CD14_Pep3	SRSF5_Protein	TRA2A_Protein
0.589167	0.543575	0.627388	6.8066e-11	naive_bayes	CD14_Pep1	CD14_Pep3	SRSF5_Protein	TRA2A_Pep1
0.572	0.527811	0.608634	2.44445e-11	naive_bayes	CD14_Pep1	CD14_Pep3	SRSF5_Protein	TRA2A_Pep2
0.6133	0.559168	0.660387	9.63931e-10	naive_bayes	CD14_Pep1	CD14_Pep3	SRSF5_Protein	CD209_Pep1
0.575	0.519649	0.622574	2.03558e-10	naive_bayes	CD14_Pep1	CD14_Pep3	SRSF5_Protein	SRSF1_RNA
0.560333	0.501842	0.611195	1.9623e-10	naive_bayes	CD14_Pep1	CD14_Pep3	SRSF5_Protein	SRSF2_RNA
0.610833	0.543722	0.670204	7.11491e-09	naive_bayes	CD14_Pep1	CD14_Pep3	SRSF5_Protein	SRSF3_RNA
0.596167	0.550368	0.634372	9.42689e-11	naive_bayes	CD14_Pep1	CD14_Pep3	SRSF5_Protein	SRSF5_RNA
0.5923	0.529799	0.647978	1.6303e-09	naive_bayes	CD14_Pep1	CD14_Pep3	SRSF5_Protein	TRA2A_RNA
0.431833	0.367317	0.487942	5.17959e-12	naive_bayes	CD14_Pep1	CD14_Pep3	SRSF5_Pep1	SRSF5_Pep2
0.6505	0.596338	0.69744	5.67563e-09	naive_bayes	CD14_Pep1	CD14_Pep3	SRSF5_Pep1	TRA2A_Protein
0.6465	0.593943	0.691835	3.53301e-09	naive_bayes	CD14_Pep1	CD14_Pep3	SRSF5_Pep1	TRA2A_Pep1
0.644667	0.588567	0.693507	5.87341e-09	naive_bayes	CD14_Pep1	CD14_Pep3	SRSF5_Pep1	TRA2A_Pep2
0.6651	0.617001	0.706555	4.5586e-09	naive_bayes	CD14_Pep1	CD14_Pep3	SRSF5_Pep1	CD209_Pep1
0.655167	0.595036	0.707927	1.90463e-08	naive_bayes	CD14_Pep1	CD14_Pep3	SRSF5_Pep1	SRSF1_RNA
0.649333	0.585607	0.705653	2.54415e-08	naive_bayes	CD14_Pep1	CD14_Pep3	SRSF5_Pep1	SRSF2_RNA
0.659667	0.597727	0.714125	3.15474e-08	naive_bayes	CD14_Pep1	CD14_Pep3	SRSF5_Pep1	SRSF3_RNA
0.6688	0.610879	0.719788	2.77915e-08	naive_bayes	CD14_Pep1	CD14_Pep3	SRSF5_Pep1	SRSF5_RNA
0.667467	0.5974	0.730897	1.76538e-07	naive_bayes	CD14_Pep1	CD14_Pep3	SRSF5_Pep1	TRA2A_RNA
0.401	0.35053	0.443248	1.50029e-13	naive_bayes	CD14_Pep1	CD14_Pep3	SRSF5_Pep2	TRA2A_Protein
0.401167	0.352089	0.441985	1.1534e-13	naive_bayes	CD14_Pep1	CD14_Pep3	SRSF5_Pep2	TRA2A_Pep1
0.391	0.33546	0.438318	2.87809e-13	naive_bayes	CD14_Pep1	CD14_Pep3	SRSF5_Pep2	TRA2A_Pep2
0.399667	0.349832	0.441131	1.25591e-13	naive_bayes	CD14_Pep1	CD14_Pep3	SRSF5_Pep2	CD209_Pep1
0.362333	0.310824	0.405324	5.57968e-14	naive_bayes	CD14_Pep1	CD14_Pep3	SRSF5_Pep2	SRSF1_RNA
0.35	0.295571	0.395984	6.87851e-14	naive_bayes	CD14_Pep1	CD14_Pep3	SRSF5_Pep2	SRSF2_RNA
0.364833	0.309741	0.411296	1.16849e-13	naive_bayes	CD14_Pep1	CD14_Pep3	SRSF5_Pep2	SRSF3_RNA
0.3835	0.321036	0.43763	8.17807e-13	naive_bayes	CD14_Pep1	CD14_Pep3	SRSF5_Pep2	SRSF5_RNA
0.388	0.318036	0.449964	3.67418e-12	naive_bayes	CD14_Pep1	CD14_Pep3	SRSF5_Pep2	TRA2A_RNA
0.564167	0.499072	0.622113	7.53321e-10	naive_bayes	CD14_Pep1	CD14_Pep3	TRA2A_Protein	TRA2A_Pep1
0.5335	0.481344	0.578211	2.19899e-11	naive_bayes	CD14_Pep1	CD14_Pep3	TRA2A_Protein	TRA2A_Pep2
0.611333	0.557611	0.657648	7.87587e-10	naive_bayes	CD14_Pep1	CD14_Pep3	TRA2A_Protein	CD209_Pep1
0.545667	0.493878	0.589974	3.31345e-11	naive_bayes	CD14_Pep1	CD14_Pep3	TRA2A_Protein	SRSF1_RNA
0.5175	0.461662	0.565894	2.32986e-11	naive_bayes	CD14_Pep1	CD14_Pep3	TRA2A_Protein	SRSF2_RNA
0.553333	0.49925	0.600009	6.89468e-11	naive_bayes	CD14_Pep1	CD14_Pep3	TRA2A_Protein	SRSF3_RNA
0.569833	0.528475	0.603674	1.33889e-11	naive_bayes	CD14_Pep1	CD14_Pep3	TRA2A_Protein	SRSF5_RNA
0.5575	0.470806	0.637194	1.66487e-08	naive_bayes	CD14_Pep1	CD14_Pep3	TRA2A_Protein	TRA2A_RNA
0.539	0.480401	0.590266	8.82291e-11	naive_bayes	CD14_Pep1	CD14_Pep3	TRA2A_Pep1	TRA2A_Pep2
0.618833	0.563869	0.666501	1.3998e-09	naive_bayes	CD14_Pep1	CD14_Pep3	TRA2A_Pep1	CD209_Pep1
0.5535	0.499644	0.599912	6.63602e-11	naive_bayes	CD14_Pep1	CD14_Pep3	TRA2A_Pep1	SRSF1_RNA
0.523333	0.466531	0.572728	3.47144e-11	naive_bayes	CD14_Pep1	CD14_Pep3	TRA2A_Pep1	SRSF2_RNA
0.557167	0.501655	0.605308	1.04538e-10	naive_bayes	CD14_Pep1	CD14_Pep3	TRA2A_Pep1	SRSF3_RNA
0.577333	0.527481	0.619778	8.73574e-11	naive_bayes	CD14_Pep1	CD14_Pep3	TRA2A_Pep1	SRSF5_RNA
0.5635	0.478476	0.641524	1.65164e-08	naive_bayes	CD14_Pep1	CD14_Pep3	TRA2A_Pep1	TRA2A_RNA
0.611667	0.563014	0.652838	3.2365e-10	naive_bayes	CD14_Pep1	CD14_Pep3	TRA2A_Pep2	CD209_Pep1
0.520167	0.471662	0.561079	6.59967e-12	naive_bayes	CD14_Pep1	CD14_Pep3	TRA2A_Pep2	SRSF1_RNA
0.507833	0.455733	0.552415	8.12482e-12	naive_bayes	CD14_Pep1	CD14_Pep3	TRA2A_Pep2	SRSF2_RNA
0.524167	0.478737	0.562004	4.35743e-12	naive_bayes	CD14_Pep1	CD14_Pep3	TRA2A_Pep2	SRSF3_RNA
0.540333	0.493344	0.579693	1.09237e-11	naive_bayes	CD14_Pep1	CD14_Pep3	TRA2A_Pep2	SRSF5_RNA
0.542333	0.468034	0.609447	1.4382e-09	naive_bayes	CD14_Pep1	CD14_Pep3	TRA2A_Pep2	TRA2A_RNA
0.617667	0.573749	0.654103	1.84605e-10	naive_bayes	CD14_Pep1	CD14_Pep3	CD209_Pep1	SRSF1_RNA
0.573	0.520665	0.618002	1.14569e-10	naive_bayes	CD14_Pep1	CD14_Pep3	CD209_Pep1	SRSF2_RNA
0.619267	0.574767	0.657085	2.41804e-10	naive_bayes	CD14_Pep1	CD14_Pep3	CD209_Pep1	SRSF3_RNA
0.631333	0.583162	0.672097	7.63784e-10	naive_bayes	CD14_Pep1	CD14_Pep3	CD209_Pep1	SRSF5_RNA
0.628	0.570661	0.678228	3.29916e-09	naive_bayes	CD14_Pep1	CD14_Pep3	CD209_Pep1	TRA2A_RNA
0.5275	0.477357	0.570198	1.20364e-11	naive_bayes	CD14_Pep1	CD14_Pep3	SRSF1_RNA	SRSF2_RNA
0.573633	0.542045	0.598104	2.98421e-12	naive_bayes	CD14_Pep1	CD14_Pep3	SRSF1_RNA	SRSF3_RNA
0.583333	0.536462	0.622797	6.60654e-11	naive_bayes	CD14_Pep1	CD14_Pep3	SRSF1_RNA	SRSF5_RNA
0.556	0.483686	0.621203	1.78842e-09	naive_bayes	CD14_Pep1	CD14_Pep3	SRSF1_RNA	TRA2A_RNA
0.524333	0.486729	0.554308	1.04344e-12	naive_bayes	CD14_Pep1	CD14_Pep3	SRSF2_RNA	SRSF3_RNA
0.5535	0.502513	0.597042	3.94452e-11	naive_bayes	CD14_Pep1	CD14_Pep3	SRSF2_RNA	SRSF5_RNA
0.521833	0.431665	0.604927	7.3264e-09	naive_bayes	CD14_Pep1	CD14_Pep3	SRSF2_RNA	TRA2A_RNA
0.591667	0.552685	0.623166	2.2954e-11	naive_bayes	CD14_Pep1	CD14_Pep3	SRSF3_RNA	SRSF5_RNA
0.58	0.514901	0.637988	1.4509e-09	naive_bayes	CD14_Pep1	CD14_Pep3	SRSF3_RNA	TRA2A_RNA
0.5955	0.520253	0.663747	1.41422e-08	naive_bayes	CD14_Pep1	CD14_Pep3	SRSF5_RNA	TRA2A_RNA
0.50191	0.43258	0.564679	1.53418e-10	naive_bayes	CD14_Pep1	CD19_Protein	CD19_Pep1	CD19_Pep2
0.392843	0.339157	0.441732	3.121e-13	naive_bayes	CD14_Pep1	CD19_Protein	CD19_Pep1	CD3_Pep1
0.501072	0.465658	0.530564	3.4861e-13	naive_bayes	CD14_Pep1	CD19_Protein	CD19_Pep1	CD4_Pep1
0.542412	0.487574	0.591537	6.14696e-11	naive_bayes	CD14_Pep1	CD19_Protein	CD19_Pep1	CD8_Pep1
0.544246	0.491898	0.590917	4.23293e-11	naive_bayes	CD14_Pep1	CD19_Protein	CD19_Pep1	CD66b_Pep1
0.500079	0.459151	0.534923	8.99701e-13	naive_bayes	CD14_Pep1	CD19_Protein	CD19_Pep1	CD16_Pep1
0.540579	0.494045	0.581362	1.25193e-11	naive_bayes	CD14_Pep1	CD19_Protein	CD19_Pep1	CD11b_Protein
0.558879	0.520023	0.592273	6.73277e-12	naive_bayes	CD14_Pep1	CD19_Protein	CD19_Pep1	CD11b_Pep1
0.542412	0.493121	0.58599	2.24434e-11	naive_bayes	CD14_Pep1	CD19_Protein	CD19_Pep1	CD11b_Pep2
0.547079	0.511291	0.577005	2.27899e-12	naive_bayes	CD14_Pep1	CD19_Protein	CD19_Pep1	CD11b_Pep3
0.581079	0.546637	0.609659	7.69924e-12	naive_bayes	CD14_Pep1	CD19_Protein	CD19_Pep1	CD45_Protein
0.614479	0.566522	0.657107	4.15202e-10	naive_bayes	CD14_Pep1	CD19_Protein	CD19_Pep1	CD45_Pep1
0.580579	0.536293	0.619114	4.41746e-11	naive_bayes	CD14_Pep1	CD19_Protein	CD19_Pep1	CD45_Pep2
0.588213	0.555801	0.61531	7.9453e-12	naive_bayes	CD14_Pep1	CD19_Protein	CD19_Pep1	SRSF1_Protein
0.601846	0.569946	0.628869	1.43139e-11	naive_bayes	CD14_Pep1	CD19_Protein	CD19_Pep1	SRSF1_Pep1
0.546913	0.507343	0.580657	4.47931e-12	naive_bayes	CD14_Pep1	CD19_Protein	CD19_Pep1	SRSF1_Pep2
0.615413	0.581724	0.645387	4.19339e-11	naive_bayes	CD14_Pep1	CD19_Protein	CD19_Pep1	SRSF3_Protein
0.571912	0.521535	0.616687	9.32281e-11	naive_bayes	CD14_Pep1	CD19_Protein	CD19_Pep1	SRSF3_Pep1
0.565412	0.532229	0.59266	3.10122e-12	naive_bayes	CD14_Pep1	CD19_Protein	CD19_Pep1	SRSF3_Pep2
0.608546	0.578361	0.633343	1.40119e-11	naive_bayes	CD14_Pep1	CD19_Protein	CD19_Pep1	SRSF5_Protein
0.595379	0.560857	0.624329	1.53698e-11	naive_bayes	CD14_Pep1	CD19_Protein	CD19_Pep1	SRSF5_Pep1
0.492746	0.447997	0.531262	1.37324e-12	naive_bayes	CD14_Pep1	CD19_Protein	CD19_Pep1	SRSF5_Pep2
0.587746	0.536587	0.633339	2.13124e-10	naive_bayes	CD14_Pep1	CD19_Protein	CD19_Pep1	TRA2A_Protein
0.589579	0.535748	0.637882	3.72768e-10	naive_bayes	CD14_Pep1	CD19_Protein	CD19_Pep1	TRA2A_Pep1
0.572579	0.533555	0.605852	1.20547e-11	naive_bayes	CD14_Pep1	CD19_Protein	CD19_Pep1	TRA2A_Pep2
0.578579	0.53073	0.620678	7.72421e-11	naive_bayes	CD14_Pep1	CD19_Protein	CD19_Pep1	CD209_Pep1
0.544913	0.502977	0.581023	6.35418e-12	naive_bayes	CD14_Pep1	CD19_Protein	CD19_Pep1	SRSF1_RNA
0.518912	0.468154	0.563846	1.1611e-11	naive_bayes	CD14_Pep1	CD19_Protein	CD19_Pep1	SRSF2_RNA
0.562913	0.52291	0.59709	9.42808e-12	naive_bayes	CD14_Pep1	CD19_Protein	CD19_Pep1	SRSF3_RNA
0.548913	0.506341	0.585659	8.40248e-12	naive_bayes	CD14_Pep1	CD19_Protein	CD19_Pep1	SRSF5_RNA
0.559746	0.500687	0.613239	2.64493e-10	naive_bayes	CD14_Pep1	CD19_Protein	CD19_Pep1	TRA2A_RNA
0.389443	0.305479	0.466151	4.14981e-11	naive_bayes	CD14_Pep1	CD19_Protein	CD19_Pep2	CD3_Pep1
0.500333	0.454115	0.538478	1.94229e-12	naive_bayes	CD14_Pep1	CD19_Protein	CD19_Pep2	CD4_Pep1
0.536833	0.460594	0.605331	1.50377e-09	naive_bayes	CD14_Pep1	CD19_Protein	CD19_Pep2	CD8_Pep1
0.524833	0.459435	0.582491	1.61159e-10	naive_bayes	CD14_Pep1	CD19_Protein	CD19_Pep2	CD66b_Pep1
0.509133	0.446393	0.564422	5.85544e-11	naive_bayes	CD14_Pep1	CD19_Protein	CD19_Pep2	CD16_Pep1
0.525	0.456194	0.586028	2.87959e-10	naive_bayes	CD14_Pep1	CD19_Protein	CD19_Pep2	CD11b_Protein
0.533	0.472835	0.585387	8.79521e-11	naive_bayes	CD14_Pep1	CD19_Protein	CD19_Pep2	CD11b_Pep1
0.525	0.459481	0.582742	1.64944e-10	naive_bayes	CD14_Pep1	CD19_Protein	CD19_Pep2	CD11b_Pep2
0.533167	0.467126	0.591393	2.44521e-10	naive_bayes	CD14_Pep1	CD19_Protein	CD19_Pep2	CD11b_Pep3
0.573	0.508594	0.629628	9.00845e-10	naive_bayes	CD14_Pep1	CD19_Protein	CD19_Pep2	CD45_Protein
0.63	0.560376	0.692513	2.66852e-08	naive_bayes	CD14_Pep1	CD19_Protein	CD19_Pep2	CD45_Pep1
0.5628	0.493016	0.625207	1.5143e-09	naive_bayes	CD14_Pep1	CD19_Protein	CD19_Pep2	CD45_Pep2
0.5584	0.493074	0.617148	6.59194e-10	naive_bayes	CD14_Pep1	CD19_Protein	CD19_Pep2	SRSF1_Protein
0.5686	0.506283	0.623939	5.7347e-10	naive_bayes	CD14_Pep1	CD19_Protein	CD19_Pep2	SRSF1_Pep1
0.535133	0.470297	0.592518	2.22846e-10	naive_bayes	CD14_Pep1	CD19_Protein	CD19_Pep2	SRSF1_Pep2
0.5774	0.514391	0.635831	1.19559e-09	naive_bayes	CD14_Pep1	CD19_Protein	CD19_Pep2	SRSF3_Protein
0.552167	0.484778	0.611963	6.54838e-10	naive_bayes	CD14_Pep1	CD19_Protein	CD19_Pep2	SRSF3_Pep1
0.5365	0.462248	0.604863	1.30057e-09	naive_bayes	CD14_Pep1	CD19_Protein	CD19_Pep2	SRSF3_Pep2
0.555167	0.502053	0.600465	5.96021e-11	naive_bayes	CD14_Pep1	CD19_Protein	CD19_Pep2	SRSF5_Protein
0.569067	0.507197	0.624211	5.56204e-10	naive_bayes	CD14_Pep1	CD19_Protein	CD19_Pep2	SRSF5_Pep1
0.474167	0.408228	0.532068	2.79849e-11	naive_bayes	CD14_Pep1	CD19_Protein	CD19_Pep2	SRSF5_Pep2
0.570333	0.516509	0.616528	1.29453e-10	naive_bayes	CD14_Pep1	CD19_Protein	CD19_Pep2	TRA2A_Protein
0.570333	0.516509	0.616528	1.29453e-10	naive_bayes	CD14_Pep1	CD19_Protein	CD19_Pep2	TRA2A_Pep1
0.5625	0.51143	0.605903	5.65662e-11	naive_bayes	CD14_Pep1	CD19_Protein	CD19_Pep2	TRA2A_Pep2
0.547167	0.477583	0.608935	7.57912e-10	naive_bayes	CD14_Pep1	CD19_Protein	CD19_Pep2	CD209_Pep1
0.535167	0.471367	0.591152	1.79692e-10	naive_bayes	CD14_Pep1	CD19_Protein	CD19_Pep2	SRSF1_RNA
0.519	0.447377	0.582846	3.68364e-10	naive_bayes	CD14_Pep1	CD19_Protein	CD19_Pep2	SRSF2_RNA
0.5475	0.475463	0.611648	1.13742e-09	naive_bayes	CD14_Pep1	CD19_Protein	CD19_Pep2	SRSF3_RNA
0.529	0.463913	0.586309	1.78032e-10	naive_bayes	CD14_Pep1	CD19_Protein	CD19_Pep2	SRSF5_RNA
0.556333	0.481681	0.623356	2.49445e-09	naive_bayes	CD14_Pep1	CD19_Protein	CD19_Pep2	TRA2A_RNA
0.458646	0.403644	0.507615	2.86241e-12	naive_bayes	CD14_Pep1	CD19_Protein	CD3_Pep1	CD4_Pep1
0.442412	0.377515	0.501152	9.85444e-12	naive_bayes	CD14_Pep1	CD19_Protein	CD3_Pep1	CD8_Pep1
0.432579	0.372594	0.486369	2.96758e-12	naive_bayes	CD14_Pep1	CD19_Protein	CD3_Pep1	CD66b_Pep1
0.406413	0.337031	0.469636	6.95311e-12	naive_bayes	CD14_Pep1	CD19_Protein	CD3_Pep1	CD16_Pep1
0.442579	0.380676	0.498287	5.79716e-12	naive_bayes	CD14_Pep1	CD19_Protein	CD3_Pep1	CD11b_Protein
0.452412	0.388312	0.510354	1.18765e-11	naive_bayes	CD14_Pep1	CD19_Protein	CD3_Pep1	CD11b_Pep1
0.428746	0.367462	0.483797	3.30769e-12	naive_bayes	CD14_Pep1	CD19_Protein	CD3_Pep1	CD11b_Pep2
0.444912	0.38584	0.497715	3.72279e-12	naive_bayes	CD14_Pep1	CD19_Protein	CD3_Pep1	CD11b_Pep3
0.454912	0.400817	0.502739	2.07998e-12	naive_bayes	CD14_Pep1	CD19_Protein	CD3_Pep1	CD45_Protein
0.478312	0.41132	0.539569	4.91306e-11	naive_bayes	CD14_Pep1	CD19_Protein	CD3_Pep1	CD45_Pep1
0.452912	0.395977	0.503578	3.28367e-12	naive_bayes	CD14_Pep1	CD19_Protein	CD3_Pep1	CD45_Pep2
0.444246	0.383591	0.498779	4.92893e-12	naive_bayes	CD14_Pep1	CD19_Protein	CD3_Pep1	SRSF1_Protein
0.452246	0.395489	0.502881	3.15823e-12	naive_bayes	CD14_Pep1	CD19_Protein	CD3_Pep1	SRSF1_Pep1
0.428912	0.369028	0.482527	2.57051e-12	naive_bayes	CD14_Pep1	CD19_Protein	CD3_Pep1	SRSF1_Pep2
0.443046	0.390617	0.489531	1.06452e-12	naive_bayes	CD14_Pep1	CD19_Protein	CD3_Pep1	SRSF3_Protein
0.454079	0.386605	0.515469	2.27852e-11	naive_bayes	CD14_Pep1	CD19_Protein	CD3_Pep1	SRSF3_Pep1
0.427579	0.380874	0.467867	2.07677e-13	naive_bayes	CD14_Pep1	CD19_Protein	CD3_Pep1	SRSF3_Pep2
0.464746	0.409555	0.513704	3.56764e-12	naive_bayes	CD14_Pep1	CD19_Protein	CD3_Pep1	SRSF5_Protein
0.435746	0.39397	0.471067	1.06695e-13	naive_bayes	CD14_Pep1	CD19_Protein	CD3_Pep1	SRSF5_Pep1
0.391912	0.327377	0.449956	1.85192e-12	naive_bayes	CD14_Pep1	CD19_Protein	CD3_Pep1	SRSF5_Pep2
0.457912	0.393334	0.516444	1.56865e-11	naive_bayes	CD14_Pep1	CD19_Protein	CD3_Pep1	TRA2A_Protein
0.459746	0.393195	0.520286	2.36122e-11	naive_bayes	CD14_Pep1	CD19_Protein	CD3_Pep1	TRA2A_Pep1
0.446246	0.384849	0.501521	6.01447e-12	naive_bayes	CD14_Pep1	CD19_Protein	CD3_Pep1	TRA2A_Pep2
0.470246	0.40657	0.527801	2.01238e-11	naive_bayes	CD14_Pep1	CD19_Protein	CD3_Pep1	CD209_Pep1
0.426746	0.364103	0.483156	3.9637e-12	naive_bayes	CD14_Pep1	CD19_Protein	CD3_Pep1	SRSF1_RNA
0.424746	0.357382	0.485877	8.57014e-12	naive_bayes	CD14_Pep1	CD19_Protein	CD3_Pep1	SRSF2_RNA
0.438746	0.376252	0.495008	5.66774e-12	naive_bayes	CD14_Pep1	CD19_Protein	CD3_Pep1	SRSF3_RNA
0.440746	0.384662	0.490598	1.88567e-12	naive_bayes	CD14_Pep1	CD19_Protein	CD3_Pep1	SRSF5_RNA
0.453579	0.381175	0.52001	5.22969e-11	naive_bayes	CD14_Pep1	CD19_Protein	CD3_Pep1	TRA2A_RNA
0.544167	0.5041	0.576641	3.60147e-12	naive_bayes	CD14_Pep1	CD19_Protein	CD4_Pep1	CD8_Pep1
0.544167	0.509522	0.571219	1.37194e-12	naive_bayes	CD14_Pep1	CD19_Protein	CD4_Pep1	CD66b_Pep1
0.5438	0.503369	0.577075	3.97914e-12	naive_bayes	CD14_Pep1	CD19_Protein	CD4_Pep1	CD16_Pep1
0.558167	0.527527	0.581214	1.24749e-12	naive_bayes	CD14_Pep1	CD19_Protein	CD4_Pep1	CD11b_Protein
0.558167	0.526693	0.582048	1.43168e-12	naive_bayes	CD14_Pep1	CD19_Protein	CD4_Pep1	CD11b_Pep1
0.554167	0.520912	0.579829	1.63315e-12	naive_bayes	CD14_Pep1	CD19_Protein	CD4_Pep1	CD11b_Pep2
0.560167	0.528098	0.584643	1.72092e-12	naive_bayes	CD14_Pep1	CD19_Protein	CD4_Pep1	CD11b_Pep3
0.566133	0.5339	0.591137	2.37219e-12	naive_bayes	CD14_Pep1	CD19_Protein	CD4_Pep1	CD45_Protein
0.589333	0.550816	0.620443	1.91868e-11	naive_bayes	CD14_Pep1	CD19_Protein	CD4_Pep1	CD45_Pep1
0.566133	0.5339	0.591137	2.37219e-12	naive_bayes	CD14_Pep1	CD19_Protein	CD4_Pep1	CD45_Pep2
0.566	0.53619	0.588255	1.52929e-12	naive_bayes	CD14_Pep1	CD19_Protein	CD4_Pep1	SRSF1_Protein
0.568	0.540629	0.587816	1.13607e-12	naive_bayes	CD14_Pep1	CD19_Protein	CD4_Pep1	SRSF1_Pep1
0.555967	0.521456	0.583284	2.28118e-12	naive_bayes	CD14_Pep1	CD19_Protein	CD4_Pep1	SRSF1_Pep2
0.578933	0.555006	0.598031	1.43301e-12	naive_bayes	CD14_Pep1	CD19_Protein	CD4_Pep1	SRSF3_Protein
0.601	0.551366	0.6433	2.40378e-10	naive_bayes	CD14_Pep1	CD19_Protein	CD4_Pep1	SRSF3_Pep1
0.565667	0.547356	0.578273	3.54591e-13	naive_bayes	CD14_Pep1	CD19_Protein	CD4_Pep1	SRSF3_Pep2
0.582167	0.554035	0.602706	2.37804e-12	naive_bayes	CD14_Pep1	CD19_Protein	CD4_Pep1	SRSF5_Protein
0.579933	0.553973	0.599064	1.66739e-12	naive_bayes	CD14_Pep1	CD19_Protein	CD4_Pep1	SRSF5_Pep1
0.491667	0.458776	0.516632	1.27708e-13	naive_bayes	CD14_Pep1	CD19_Protein	CD4_Pep1	SRSF5_Pep2
0.566	0.53533	0.589114	1.75852e-12	naive_bayes	CD14_Pep1	CD19_Protein	CD4_Pep1	TRA2A_Protein
0.566	0.53533	0.589114	1.75852e-12	naive_bayes	CD14_Pep1	CD19_Protein	CD4_Pep1	TRA2A_Pep1
0.566	0.534497	0.589947	2.01728e-12	naive_bayes	CD14_Pep1	CD19_Protein	CD4_Pep1	TRA2A_Pep2
0.572333	0.544504	0.592533	1.46201e-12	naive_bayes	CD14_Pep1	CD19_Protein	CD4_Pep1	CD209_Pep1
0.548167	0.514448	0.574293	1.37785e-12	naive_bayes	CD14_Pep1	CD19_Protein	CD4_Pep1	SRSF1_RNA
0.540167	0.500837	0.571904	2.68076e-12	naive_bayes	CD14_Pep1	CD19_Protein	CD4_Pep1	SRSF2_RNA
0.556133	0.522227	0.58281	2.06129e-12	naive_bayes	CD14_Pep1	CD19_Protein	CD4_Pep1	SRSF3_RNA
0.550333	0.520561	0.572476	7.76604e-13	naive_bayes	CD14_Pep1	CD19_Protein	CD4_Pep1	SRSF5_RNA
0.5655	0.52585	0.597706	8.24536e-12	naive_bayes	CD14_Pep1	CD19_Protein	CD4_Pep1	TRA2A_RNA
0.592667	0.546345	0.631729	9.1908e-11	naive_bayes	CD14_Pep1	CD19_Protein	CD8_Pep1	CD66b_Pep1
0.5455	0.492291	0.591264	4.27832e-11	naive_bayes	CD14_Pep1	CD19_Protein	CD8_Pep1	CD16_Pep1
0.6005	0.552351	0.641426	1.82402e-10	naive_bayes	CD14_Pep1	CD19_Protein	CD8_Pep1	CD11b_Protein
0.608833	0.567329	0.643041	8.0834e-11	naive_bayes	CD14_Pep1	CD19_Protein	CD8_Pep1	CD11b_Pep1
0.5965	0.548613	0.637165	1.45273e-10	naive_bayes	CD14_Pep1	CD19_Protein	CD8_Pep1	CD11b_Pep2
0.5888	0.541183	0.629483	1.01396e-10	naive_bayes	CD14_Pep1	CD19_Protein	CD8_Pep1	CD11b_Pep3
0.6204	0.568532	0.666134	9.98801e-10	naive_bayes	CD14_Pep1	CD19_Protein	CD8_Pep1	CD45_Protein
0.634167	0.583181	0.678004	1.47799e-09	naive_bayes	CD14_Pep1	CD19_Protein	CD8_Pep1	CD45_Pep1
0.618267	0.566023	0.664052	9.30971e-10	naive_bayes	CD14_Pep1	CD19_Protein	CD8_Pep1	CD45_Pep2
0.627967	0.585984	0.663202	2.34024e-10	naive_bayes	CD14_Pep1	CD19_Protein	CD8_Pep1	SRSF1_Protein
0.64	0.59975	0.673139	3.01865e-10	naive_bayes	CD14_Pep1	CD19_Protein	CD8_Pep1	SRSF1_Pep1
0.5948	0.545328	0.637339	1.84825e-10	naive_bayes	CD14_Pep1	CD19_Protein	CD8_Pep1	SRSF1_Pep2
0.6342	0.588119	0.674548	7.34474e-10	naive_bayes	CD14_Pep1	CD19_Protein	CD8_Pep1	SRSF3_Protein
0.616167	0.557953	0.667233	2.1993e-09	naive_bayes	CD14_Pep1	CD19_Protein	CD8_Pep1	SRSF3_Pep1
0.5929	0.539543	0.640012	3.66489e-10	naive_bayes	CD14_Pep1	CD19_Protein	CD8_Pep1	SRSF3_Pep2
0.6325	0.589391	0.668386	3.38144e-10	naive_bayes	CD14_Pep1	CD19_Protein	CD8_Pep1	SRSF5_Protein
0.614733	0.567386	0.655874	3.41649e-10	naive_bayes	CD14_Pep1	CD19_Protein	CD8_Pep1	SRSF5_Pep1
0.538	0.484623	0.583821	3.23699e-11	naive_bayes	CD14_Pep1	CD19_Protein	CD8_Pep1	SRSF5_Pep2
0.639667	0.588165	0.684131	2.14255e-09	naive_bayes	CD14_Pep1	CD19_Protein	CD8_Pep1	TRA2A_Protein
0.641667	0.590335	0.685962	2.29645e-09	naive_bayes	CD14_Pep1	CD19_Protein	CD8_Pep1	TRA2A_Pep1
0.63	0.58489	0.667999	4.31134e-10	naive_bayes	CD14_Pep1	CD19_Protein	CD8_Pep1	TRA2A_Pep2
0.622333	0.573141	0.66434	6.07957e-10	naive_bayes	CD14_Pep1	CD19_Protein	CD8_Pep1	CD209_Pep1
0.596833	0.552016	0.634354	8.41874e-11	naive_bayes	CD14_Pep1	CD19_Protein	CD8_Pep1	SRSF1_RNA
0.578667	0.517924	0.63215	6.45624e-10	naive_bayes	CD14_Pep1	CD19_Protein	CD8_Pep1	SRSF2_RNA
0.594667	0.539203	0.642871	5.1356e-10	naive_bayes	CD14_Pep1	CD19_Protein	CD8_Pep1	SRSF3_RNA
0.593167	0.553976	0.624987	2.58149e-11	naive_bayes	CD14_Pep1	CD19_Protein	CD8_Pep1	SRSF5_RNA
0.609833	0.549035	0.663557	2.57693e-09	naive_bayes	CD14_Pep1	CD19_Protein	CD8_Pep1	TRA2A_RNA
0.539667	0.486718	0.585134	3.22426e-11	naive_bayes	CD14_Pep1	CD19_Protein	CD66b_Pep1	CD16_Pep1
0.576833	0.529404	0.616966	5.58132e-11	naive_bayes	CD14_Pep1	CD19_Protein	CD66b_Pep1	CD11b_Protein
0.591167	0.550237	0.624726	3.21531e-11	naive_bayes	CD14_Pep1	CD19_Protein	CD66b_Pep1	CD11b_Pep1
0.578667	0.53096	0.619114	6.37871e-11	naive_bayes	CD14_Pep1	CD19_Protein	CD66b_Pep1	CD11b_Pep2
0.569	0.523243	0.607423	2.93296e-11	naive_bayes	CD14_Pep1	CD19_Protein	CD66b_Pep1	CD11b_Pep3
0.609333	0.582858	0.628401	6.6391e-12	naive_bayes	CD14_Pep1	CD19_Protein	CD66b_Pep1	CD45_Protein
0.644	0.598924	0.681965	8.59771e-10	naive_bayes	CD14_Pep1	CD19_Protein	CD66b_Pep1	CD45_Pep1
0.5988	0.560069	0.630598	3.23086e-11	naive_bayes	CD14_Pep1	CD19_Protein	CD66b_Pep1	CD45_Pep2
0.612167	0.566795	0.650391	1.91581e-10	naive_bayes	CD14_Pep1	CD19_Protein	CD66b_Pep1	SRSF1_Protein
0.629833	0.582179	0.670414	6.7302e-10	naive_bayes	CD14_Pep1	CD19_Protein	CD66b_Pep1	SRSF1_Pep1
0.578667	0.528943	0.621131	9.19033e-11	naive_bayes	CD14_Pep1	CD19_Protein	CD66b_Pep1	SRSF1_Pep2
0.633067	0.597976	0.664098	1.22553e-10	naive_bayes	CD14_Pep1	CD19_Protein	CD66b_Pep1	SRSF3_Protein
0.606167	0.551659	0.653526	7.34805e-10	naive_bayes	CD14_Pep1	CD19_Protein	CD66b_Pep1	SRSF3_Pep1
0.595867	0.550937	0.635137	9.88788e-11	naive_bayes	CD14_Pep1	CD19_Protein	CD66b_Pep1	SRSF3_Pep2
0.619	0.574491	0.656176	2.22221e-10	naive_bayes	CD14_Pep1	CD19_Protein	CD66b_Pep1	SRSF5_Protein
0.628733	0.59503	0.656229	6.15383e-11	naive_bayes	CD14_Pep1	CD19_Protein	CD66b_Pep1	SRSF5_Pep1
0.524167	0.473801	0.56694	1.08475e-11	naive_bayes	CD14_Pep1	CD19_Protein	CD66b_Pep1	SRSF5_Pep2
0.624	0.57999	0.660899	2.65087e-10	naive_bayes	CD14_Pep1	CD19_Protein	CD66b_Pep1	TRA2A_Protein
0.627833	0.581879	0.666713	4.52262e-10	naive_bayes	CD14_Pep1	CD19_Protein	CD66b_Pep1	TRA2A_Pep1
0.614167	0.569174	0.652011	1.96671e-10	naive_bayes	CD14_Pep1	CD19_Protein	CD66b_Pep1	TRA2A_Pep2
0.6085	0.566821	0.642957	8.2789e-11	naive_bayes	CD14_Pep1	CD19_Protein	CD66b_Pep1	CD209_Pep1
0.565	0.518226	0.604441	2.98148e-11	naive_bayes	CD14_Pep1	CD19_Protein	CD66b_Pep1	SRSF1_RNA
0.552833	0.497009	0.601362	9.35207e-11	naive_bayes	CD14_Pep1	CD19_Protein	CD66b_Pep1	SRSF2_RNA
0.577167	0.529836	0.617127	5.51565e-11	naive_bayes	CD14_Pep1	CD19_Protein	CD66b_Pep1	SRSF3_RNA
0.575333	0.537462	0.605797	9.20462e-12	naive_bayes	CD14_Pep1	CD19_Protein	CD66b_Pep1	SRSF5_RNA
0.5885	0.538084	0.631693	1.60329e-10	naive_bayes	CD14_Pep1	CD19_Protein	CD66b_Pep1	TRA2A_RNA
0.555433	0.514197	0.589952	7.79893e-12	naive_bayes	CD14_Pep1	CD19_Protein	CD16_Pep1	CD11b_Protein
0.579267	0.532504	0.619348	5.88738e-11	naive_bayes	CD14_Pep1	CD19_Protein	CD16_Pep1	CD11b_Pep1
0.559167	0.51142	0.599543	2.77949e-11	naive_bayes	CD14_Pep1	CD19_Protein	CD16_Pep1	CD11b_Pep2
0.5629	0.516187	0.603368	3.05047e-11	naive_bayes	CD14_Pep1	CD19_Protein	CD16_Pep1	CD11b_Pep3
0.596733	0.556599	0.63066	4.08943e-11	naive_bayes	CD14_Pep1	CD19_Protein	CD16_Pep1	CD45_Protein
0.6372	0.58771	0.681179	1.58601e-09	naive_bayes	CD14_Pep1	CD19_Protein	CD16_Pep1	CD45_Pep1
0.5727	0.529267	0.610288	2.66073e-11	naive_bayes	CD14_Pep1	CD19_Protein	CD16_Pep1	CD45_Pep2
0.597667	0.55064	0.639434	1.63574e-10	naive_bayes	CD14_Pep1	CD19_Protein	CD16_Pep1	SRSF1_Protein
0.624067	0.587002	0.655073	8.8226e-11	naive_bayes	CD14_Pep1	CD19_Protein	CD16_Pep1	SRSF1_Pep1
0.550733	0.489663	0.605596	2.4396e-10	naive_bayes	CD14_Pep1	CD19_Protein	CD16_Pep1	SRSF1_Pep2
0.597567	0.553954	0.637009	9.96613e-11	naive_bayes	CD14_Pep1	CD19_Protein	CD16_Pep1	SRSF3_Protein
0.585933	0.523304	0.642177	1.32852e-09	naive_bayes	CD14_Pep1	CD19_Protein	CD16_Pep1	SRSF3_Pep1
0.5763	0.532728	0.614827	3.48744e-11	naive_bayes	CD14_Pep1	CD19_Protein	CD16_Pep1	SRSF3_Pep2
0.6009	0.554892	0.640664	1.41225e-10	naive_bayes	CD14_Pep1	CD19_Protein	CD16_Pep1	SRSF5_Protein
0.592867	0.553119	0.626733	3.32079e-11	naive_bayes	CD14_Pep1	CD19_Protein	CD16_Pep1	SRSF5_Pep1
0.4955	0.463024	0.520087	1.37569e-13	naive_bayes	CD14_Pep1	CD19_Protein	CD16_Pep1	SRSF5_Pep2
0.612	0.560065	0.656824	6.12942e-10	naive_bayes	CD14_Pep1	CD19_Protein	CD16_Pep1	TRA2A_Protein
0.612	0.560065	0.656824	6.12942e-10	naive_bayes	CD14_Pep1	CD19_Protein	CD16_Pep1	TRA2A_Pep1
0.590833	0.545844	0.628527	6.6316e-11	naive_bayes	CD14_Pep1	CD19_Protein	CD16_Pep1	TRA2A_Pep2
0.566667	0.50621	0.619864	3.73089e-10	naive_bayes	CD14_Pep1	CD19_Protein	CD16_Pep1	CD209_Pep1
0.5373	0.487208	0.580348	1.82887e-11	naive_bayes	CD14_Pep1	CD19_Protein	CD16_Pep1	SRSF1_RNA
0.533667	0.480978	0.578874	2.42983e-11	naive_bayes	CD14_Pep1	CD19_Protein	CD16_Pep1	SRSF2_RNA
0.533633	0.483667	0.576482	1.53449e-11	naive_bayes	CD14_Pep1	CD19_Protein	CD16_Pep1	SRSF3_RNA
0.543667	0.499212	0.58064	7.96506e-12	naive_bayes	CD14_Pep1	CD19_Protein	CD16_Pep1	SRSF5_RNA
0.572667	0.520329	0.617746	1.1396e-10	naive_bayes	CD14_Pep1	CD19_Protein	CD16_Pep1	TRA2A_RNA
0.5955	0.559327	0.624228	1.67559e-11	naive_bayes	CD14_Pep1	CD19_Protein	CD11b_Protein	CD11b_Pep1
0.571	0.519107	0.615559	9.7225e-11	naive_bayes	CD14_Pep1	CD19_Protein	CD11b_Protein	CD11b_Pep2
0.595167	0.551271	0.631692	6.56017e-11	naive_bayes	CD14_Pep1	CD19_Protein	CD11b_Protein	CD11b_Pep3
0.6155	0.579249	0.644306	4.33849e-11	naive_bayes	CD14_Pep1	CD19_Protein	CD11b_Protein	CD45_Protein
0.642	0.596126	0.680763	8.94037e-10	naive_bayes	CD14_Pep1	CD19_Protein	CD11b_Protein	CD45_Pep1
0.622967	0.586641	0.652322	6.65006e-11	naive_bayes	CD14_Pep1	CD19_Protein	CD11b_Protein	CD45_Pep2
0.618233	0.585217	0.645153	3.30911e-11	naive_bayes	CD14_Pep1	CD19_Protein	CD11b_Protein	SRSF1_Protein
0.6401	0.608272	0.665506	7.83952e-11	naive_bayes	CD14_Pep1	CD19_Protein	CD11b_Protein	SRSF1_Pep1
0.583333	0.547208	0.612051	9.63292e-12	naive_bayes	CD14_Pep1	CD19_Protein	CD11b_Protein	SRSF1_Pep2
0.650833	0.627226	0.671145	5.38401e-11	naive_bayes	CD14_Pep1	CD19_Protein	CD11b_Protein	SRSF3_Protein
0.615967	0.564129	0.661056	7.54031e-10	naive_bayes	CD14_Pep1	CD19_Protein	CD11b_Protein	SRSF3_Pep1
0.610533	0.573909	0.64135	4.3755e-11	naive_bayes	CD14_Pep1	CD19_Protein	CD11b_Protein	SRSF3_Pep2
0.623333	0.588372	0.650887	5.11079e-11	naive_bayes	CD14_Pep1	CD19_Protein	CD11b_Protein	SRSF5_Protein
0.6231	0.591883	0.647672	2.9408e-11	naive_bayes	CD14_Pep1	CD19_Protein	CD11b_Protein	SRSF5_Pep1
0.532167	0.486747	0.569994	5.94307e-12	naive_bayes	CD14_Pep1	CD19_Protein	CD11b_Protein	SRSF5_Pep2
0.624333	0.585367	0.656115	1.09777e-10	naive_bayes	CD14_Pep1	CD19_Protein	CD11b_Protein	TRA2A_Protein
0.624167	0.579949	0.661236	2.76088e-10	naive_bayes	CD14_Pep1	CD19_Protein	CD11b_Protein	TRA2A_Pep1
0.614667	0.580786	0.641288	2.83945e-11	naive_bayes	CD14_Pep1	CD19_Protein	CD11b_Protein	TRA2A_Pep2
0.620667	0.582685	0.651389	7.66992e-11	naive_bayes	CD14_Pep1	CD19_Protein	CD11b_Protein	CD209_Pep1
0.588833	0.543949	0.626422	5.95235e-11	naive_bayes	CD14_Pep1	CD19_Protein	CD11b_Protein	SRSF1_RNA
0.577	0.530559	0.616107	4.67876e-11	naive_bayes	CD14_Pep1	CD19_Protein	CD11b_Protein	SRSF2_RNA
0.610967	0.571496	0.643467	6.46444e-11	naive_bayes	CD14_Pep1	CD19_Protein	CD11b_Protein	SRSF3_RNA
0.589167	0.5495	0.621463	2.34575e-11	naive_bayes	CD14_Pep1	CD19_Protein	CD11b_Protein	SRSF5_RNA
0.61	0.55326	0.659629	1.29417e-09	naive_bayes	CD14_Pep1	CD19_Protein	CD11b_Protein	TRA2A_RNA
0.599	0.55524	0.635427	7.64982e-11	naive_bayes	CD14_Pep1	CD19_Protein	CD11b_Pep1	CD11b_Pep2
0.615667	0.577685	0.646166	5.87978e-11	naive_bayes	CD14_Pep1	CD19_Protein	CD11b_Pep1	CD11b_Pep3
0.627667	0.592008	0.655844	7.06758e-11	naive_bayes	CD14_Pep1	CD19_Protein	CD11b_Pep1	CD45_Protein
0.648	0.599375	0.689513	1.95551e-09	naive_bayes	CD14_Pep1	CD19_Protein	CD11b_Pep1	CD45_Pep1
0.629633	0.594258	0.65789	7.72814e-11	naive_bayes	CD14_Pep1	CD19_Protein	CD11b_Pep1	CD45_Pep2
0.6416	0.605524	0.673143	2.12399e-10	naive_bayes	CD14_Pep1	CD19_Protein	CD11b_Pep1	SRSF1_Protein
0.644033	0.607515	0.674856	2.28141e-10	naive_bayes	CD14_Pep1	CD19_Protein	CD11b_Pep1	SRSF1_Pep1
0.595133	0.554431	0.628828	3.84708e-11	naive_bayes	CD14_Pep1	CD19_Protein	CD11b_Pep1	SRSF1_Pep2
0.660967	0.638215	0.680748	8.56569e-11	naive_bayes	CD14_Pep1	CD19_Protein	CD11b_Pep1	SRSF3_Protein
0.629967	0.579731	0.673454	1.10581e-09	naive_bayes	CD14_Pep1	CD19_Protein	CD11b_Pep1	SRSF3_Pep1
0.6279	0.58925	0.662306	1.72037e-10	naive_bayes	CD14_Pep1	CD19_Protein	CD11b_Pep1	SRSF3_Pep2
0.627333	0.592491	0.654768	6.10135e-11	naive_bayes	CD14_Pep1	CD19_Protein	CD11b_Pep1	SRSF5_Protein
0.6276	0.590856	0.657588	9.19234e-11	naive_bayes	CD14_Pep1	CD19_Protein	CD11b_Pep1	SRSF5_Pep1
0.534167	0.48873	0.572011	6.451e-12	naive_bayes	CD14_Pep1	CD19_Protein	CD11b_Pep1	SRSF5_Pep2
0.626167	0.584004	0.661181	2.11459e-10	naive_bayes	CD14_Pep1	CD19_Protein	CD11b_Pep1	TRA2A_Protein
0.63	0.586484	0.666405	3.25288e-10	naive_bayes	CD14_Pep1	CD19_Protein	CD11b_Pep1	TRA2A_Pep1
0.616667	0.57873	0.647344	6.27372e-11	naive_bayes	CD14_Pep1	CD19_Protein	CD11b_Pep1	TRA2A_Pep2
0.624833	0.592051	0.650319	3.86458e-11	naive_bayes	CD14_Pep1	CD19_Protein	CD11b_Pep1	CD209_Pep1
0.603167	0.559896	0.639067	8.4465e-11	naive_bayes	CD14_Pep1	CD19_Protein	CD11b_Pep1	SRSF1_RNA
0.590833	0.543179	0.631192	1.07257e-10	naive_bayes	CD14_Pep1	CD19_Protein	CD11b_Pep1	SRSF2_RNA
0.623133	0.583637	0.655622	1.15881e-10	naive_bayes	CD14_Pep1	CD19_Protein	CD11b_Pep1	SRSF3_RNA
0.5975	0.562863	0.624693	1.40971e-11	naive_bayes	CD14_Pep1	CD19_Protein	CD11b_Pep1	SRSF5_RNA
0.626133	0.575156	0.670326	1.04321e-09	naive_bayes	CD14_Pep1	CD19_Protein	CD11b_Pep1	TRA2A_RNA
0.578833	0.530995	0.619375	6.55283e-11	naive_bayes	CD14_Pep1	CD19_Protein	CD11b_Pep2	CD11b_Pep3
0.621	0.586166	0.648501	4.49834e-11	naive_bayes	CD14_Pep1	CD19_Protein	CD11b_Pep2	CD45_Protein
0.642	0.596126	0.680763	8.94037e-10	naive_bayes	CD14_Pep1	CD19_Protein	CD11b_Pep2	CD45_Pep1
0.616833	0.578826	0.647544	6.37648e-11	naive_bayes	CD14_Pep1	CD19_Protein	CD11b_Pep2	CD45_Pep2
0.6278	0.582469	0.66642	4.21267e-10	naive_bayes	CD14_Pep1	CD19_Protein	CD11b_Pep2	SRSF1_Protein
0.637833	0.593421	0.675171	5.63677e-10	naive_bayes	CD14_Pep1	CD19_Protein	CD11b_Pep2	SRSF1_Pep1
0.588667	0.542275	0.627799	7.78973e-11	naive_bayes	CD14_Pep1	CD19_Protein	CD11b_Pep2	SRSF1_Pep2
0.640667	0.611211	0.666863	7.70491e-11	naive_bayes	CD14_Pep1	CD19_Protein	CD11b_Pep2	SRSF3_Protein
0.608167	0.552197	0.656988	1.03796e-09	naive_bayes	CD14_Pep1	CD19_Protein	CD11b_Pep2	SRSF3_Pep1
0.6124	0.575788	0.642879	4.60233e-11	naive_bayes	CD14_Pep1	CD19_Protein	CD11b_Pep2	SRSF3_Pep2
0.626667	0.58808	0.657994	1.14239e-10	naive_bayes	CD14_Pep1	CD19_Protein	CD11b_Pep2	SRSF5_Protein
0.6324	0.592262	0.666405	2.25674e-10	naive_bayes	CD14_Pep1	CD19_Protein	CD11b_Pep2	SRSF5_Pep1
0.527833	0.475483	0.572666	1.81389e-11	naive_bayes	CD14_Pep1	CD19_Protein	CD11b_Pep2	SRSF5_Pep2
0.628	0.583567	0.665322	3.46885e-10	naive_bayes	CD14_Pep1	CD19_Protein	CD11b_Pep2	TRA2A_Protein
0.633667	0.584575	0.675721	1.04872e-09	naive_bayes	CD14_Pep1	CD19_Protein	CD11b_Pep2	TRA2A_Pep1
0.626	0.58175	0.663139	3.04717e-10	naive_bayes	CD14_Pep1	CD19_Protein	CD11b_Pep2	TRA2A_Pep2
0.6145	0.572042	0.649736	1.26134e-10	naive_bayes	CD14_Pep1	CD19_Protein	CD11b_Pep2	CD209_Pep1
0.575	0.52827	0.614397	4.52422e-11	naive_bayes	CD14_Pep1	CD19_Protein	CD11b_Pep2	SRSF1_RNA
0.580667	0.530599	0.623475	1.06589e-10	naive_bayes	CD14_Pep1	CD19_Protein	CD11b_Pep2	SRSF2_RNA
0.603	0.556507	0.64216	1.50018e-10	naive_bayes	CD14_Pep1	CD19_Protein	CD11b_Pep2	SRSF3_RNA
0.585	0.54367	0.618997	2.63403e-11	naive_bayes	CD14_Pep1	CD19_Protein	CD11b_Pep2	SRSF5_RNA
0.601833	0.54334	0.653253	1.21793e-09	naive_bayes	CD14_Pep1	CD19_Protein	CD11b_Pep2	TRA2A_RNA
0.621167	0.591245	0.643718	2.01155e-11	naive_bayes	CD14_Pep1	CD19_Protein	CD11b_Pep3	CD45_Protein
0.649133	0.603514	0.689967	1.59538e-09	naive_bayes	CD14_Pep1	CD19_Protein	CD11b_Pep3	CD45_Pep1
0.614833	0.578101	0.644269	4.64139e-11	naive_bayes	CD14_Pep1	CD19_Protein	CD11b_Pep3	CD45_Pep2
0.6303	0.595842	0.657936	7.06577e-11	naive_bayes	CD14_Pep1	CD19_Protein	CD11b_Pep3	SRSF1_Protein
0.640133	0.60593	0.667552	1.11831e-10	naive_bayes	CD14_Pep1	CD19_Protein	CD11b_Pep3	SRSF1_Pep1
0.593	0.550857	0.62781	4.35927e-11	naive_bayes	CD14_Pep1	CD19_Protein	CD11b_Pep3	SRSF1_Pep2
0.633667	0.600108	0.661966	8.53172e-11	naive_bayes	CD14_Pep1	CD19_Protein	CD11b_Pep3	SRSF3_Protein
0.6239	0.580671	0.661107	2.59739e-10	naive_bayes	CD14_Pep1	CD19_Protein	CD11b_Pep3	SRSF3_Pep1
0.6048	0.561544	0.641123	9.54142e-11	naive_bayes	CD14_Pep1	CD19_Protein	CD11b_Pep3	SRSF3_Pep2
0.6388	0.608471	0.662195	5.45298e-11	naive_bayes	CD14_Pep1	CD19_Protein	CD11b_Pep3	SRSF5_Protein
0.620733	0.586894	0.648365	4.24205e-11	naive_bayes	CD14_Pep1	CD19_Protein	CD11b_Pep3	SRSF5_Pep1
0.542167	0.493653	0.583088	1.56201e-11	naive_bayes	CD14_Pep1	CD19_Protein	CD11b_Pep3	SRSF5_Pep2
0.630167	0.584866	0.668319	4.4766e-10	naive_bayes	CD14_Pep1	CD19_Protein	CD11b_Pep3	TRA2A_Protein
0.630167	0.585415	0.66777	4.06297e-10	naive_bayes	CD14_Pep1	CD19_Protein	CD11b_Pep3	TRA2A_Pep1
0.6105	0.567034	0.646744	1.25035e-10	naive_bayes	CD14_Pep1	CD19_Protein	CD11b_Pep3	TRA2A_Pep2
0.602833	0.559997	0.638374	7.75985e-11	naive_bayes	CD14_Pep1	CD19_Protein	CD11b_Pep3	CD209_Pep1
0.586833	0.541171	0.6252	6.26983e-11	naive_bayes	CD14_Pep1	CD19_Protein	CD11b_Pep3	SRSF1_RNA
0.582667	0.532797	0.625277	1.12179e-10	naive_bayes	CD14_Pep1	CD19_Protein	CD11b_Pep3	SRSF2_RNA
0.607	0.566453	0.640214	6.23255e-11	naive_bayes	CD14_Pep1	CD19_Protein	CD11b_Pep3	SRSF3_RNA
0.585	0.542481	0.620186	3.26269e-11	naive_bayes	CD14_Pep1	CD19_Protein	CD11b_Pep3	SRSF5_RNA
0.597933	0.546624	0.642857	3.13809e-10	naive_bayes	CD14_Pep1	CD19_Protein	CD11b_Pep3	TRA2A_RNA
0.670733	0.635824	0.701658	8.77852e-10	naive_bayes	CD14_Pep1	CD19_Protein	CD45_Protein	CD45_Pep1
0.623433	0.589751	0.650398	4.46138e-11	naive_bayes	CD14_Pep1	CD19_Protein	CD45_Protein	CD45_Pep2
0.655533	0.624147	0.681334	1.79724e-10	naive_bayes	CD14_Pep1	CD19_Protein	CD45_Protein	SRSF1_Protein
0.6577	0.631668	0.67811	8.79634e-11	naive_bayes	CD14_Pep1	CD19_Protein	CD45_Protein	SRSF1_Pep1
0.6244	0.590855	0.651812	4.87255e-11	naive_bayes	CD14_Pep1	CD19_Protein	CD45_Protein	SRSF1_Pep2
0.663233	0.637777	0.684593	1.27798e-10	naive_bayes	CD14_Pep1	CD19_Protein	CD45_Protein	SRSF3_Protein
0.655333	0.616978	0.688503	5.97241e-10	naive_bayes	CD14_Pep1	CD19_Protein	CD45_Protein	SRSF3_Pep1
0.648567	0.617361	0.673602	1.13169e-10	naive_bayes	CD14_Pep1	CD19_Protein	CD45_Protein	SRSF3_Pep2
0.652767	0.620592	0.678371	1.58421e-10	naive_bayes	CD14_Pep1	CD19_Protein	CD45_Protein	SRSF5_Protein
0.652867	0.626113	0.673739	7.33956e-11	naive_bayes	CD14_Pep1	CD19_Protein	CD45_Protein	SRSF5_Pep1
0.548667	0.50485	0.58478	8.466e-12	naive_bayes	CD14_Pep1	CD19_Protein	CD45_Protein	SRSF5_Pep2
0.6559	0.617812	0.687965	5.35176e-10	naive_bayes	CD14_Pep1	CD19_Protein	CD45_Protein	TRA2A_Protein
0.655733	0.619036	0.686445	4.20222e-10	naive_bayes	CD14_Pep1	CD19_Protein	CD45_Protein	TRA2A_Pep1
0.642067	0.606979	0.671095	1.55212e-10	naive_bayes	CD14_Pep1	CD19_Protein	CD45_Protein	TRA2A_Pep2
0.612233	0.569162	0.649209	1.43512e-10	naive_bayes	CD14_Pep1	CD19_Protein	CD45_Protein	CD209_Pep1
0.618933	0.593016	0.638243	1.05424e-11	naive_bayes	CD14_Pep1	CD19_Protein	CD45_Protein	SRSF1_RNA
0.613	0.575692	0.642974	4.67953e-11	naive_bayes	CD14_Pep1	CD19_Protein	CD45_Protein	SRSF2_RNA
0.6158	0.589913	0.634531	8.53237e-12	naive_bayes	CD14_Pep1	CD19_Protein	CD45_Protein	SRSF3_RNA
0.616967	0.585935	0.641028	2.04147e-11	naive_bayes	CD14_Pep1	CD19_Protein	CD45_Protein	SRSF5_RNA
0.6323	0.594116	0.663661	1.47821e-10	naive_bayes	CD14_Pep1	CD19_Protein	CD45_Protein	TRA2A_RNA
0.666533	0.623997	0.705484	2.67158e-09	naive_bayes	CD14_Pep1	CD19_Protein	CD45_Pep1	CD45_Pep2
0.668967	0.63667	0.696515	4.7532e-10	naive_bayes	CD14_Pep1	CD19_Protein	CD45_Pep1	SRSF1_Protein
0.672833	0.636802	0.703791	1.05424e-09	naive_bayes	CD14_Pep1	CD19_Protein	CD45_Pep1	SRSF1_Pep1
0.6558	0.614313	0.690576	8.84748e-10	naive_bayes	CD14_Pep1	CD19_Protein	CD45_Pep1	SRSF1_Pep2
0.687567	0.658701	0.714484	1.08116e-09	naive_bayes	CD14_Pep1	CD19_Protein	CD45_Pep1	SRSF3_Protein
0.641667	0.588665	0.687631	3.06256e-09	naive_bayes	CD14_Pep1	CD19_Protein	CD45_Pep1	SRSF3_Pep1
0.676133	0.641708	0.707774	1.2524e-09	naive_bayes	CD14_Pep1	CD19_Protein	CD45_Pep1	SRSF3_Pep2
0.679033	0.640501	0.712092	2.17206e-09	naive_bayes	CD14_Pep1	CD19_Protein	CD45_Pep1	SRSF5_Protein
0.694767	0.662259	0.726926	3.53613e-09	naive_bayes	CD14_Pep1	CD19_Protein	CD45_Pep1	SRSF5_Pep1
0.563833	0.519425	0.600723	1.80573e-11	naive_bayes	CD14_Pep1	CD19_Protein	CD45_Pep1	SRSF5_Pep2
0.675333	0.631455	0.712248	3.70674e-09	naive_bayes	CD14_Pep1	CD19_Protein	CD45_Pep1	TRA2A_Protein
0.677167	0.630884	0.716523	6.20151e-09	naive_bayes	CD14_Pep1	CD19_Protein	CD45_Pep1	TRA2A_Pep1
0.675667	0.635634	0.708662	1.9447e-09	naive_bayes	CD14_Pep1	CD19_Protein	CD45_Pep1	TRA2A_Pep2
0.660167	0.623741	0.689444	4.46978e-10	naive_bayes	CD14_Pep1	CD19_Protein	CD45_Pep1	CD209_Pep1
0.6476	0.601974	0.686915	1.24387e-09	naive_bayes	CD14_Pep1	CD19_Protein	CD45_Pep1	SRSF1_RNA
0.6138	0.556286	0.664603	1.83591e-09	naive_bayes	CD14_Pep1	CD19_Protein	CD45_Pep1	SRSF2_RNA
0.675833	0.634149	0.714443	4.06489e-09	naive_bayes	CD14_Pep1	CD19_Protein	CD45_Pep1	SRSF3_RNA
0.64	0.591838	0.681051	1.2077e-09	naive_bayes	CD14_Pep1	CD19_Protein	CD45_Pep1	SRSF5_RNA
0.647667	0.597345	0.690951	2.60174e-09	naive_bayes	CD14_Pep1	CD19_Protein	CD45_Pep1	TRA2A_RNA
0.6379	0.607661	0.662117	5.65055e-11	naive_bayes	CD14_Pep1	CD19_Protein	CD45_Pep2	SRSF1_Protein
0.6519	0.621796	0.675982	1.15027e-10	naive_bayes	CD14_Pep1	CD19_Protein	CD45_Pep2	SRSF1_Pep1
0.622767	0.59275	0.646213	2.40202e-11	naive_bayes	CD14_Pep1	CD19_Protein	CD45_Pep2	SRSF1_Pep2
0.663267	0.637259	0.684815	1.33851e-10	naive_bayes	CD14_Pep1	CD19_Protein	CD45_Pep2	SRSF3_Protein
0.645533	0.60149	0.683992	9.21598e-10	naive_bayes	CD14_Pep1	CD19_Protein	CD45_Pep2	SRSF3_Pep1
0.638567	0.606978	0.663985	7.15801e-11	naive_bayes	CD14_Pep1	CD19_Protein	CD45_Pep2	SRSF3_Pep2
0.654767	0.62508	0.677883	1.18509e-10	naive_bayes	CD14_Pep1	CD19_Protein	CD45_Pep2	SRSF5_Protein
0.6469	0.620655	0.6669	4.77457e-11	naive_bayes	CD14_Pep1	CD19_Protein	CD45_Pep2	SRSF5_Pep1
0.5525	0.507108	0.590226	1.32733e-11	naive_bayes	CD14_Pep1	CD19_Protein	CD45_Pep2	SRSF5_Pep2
0.648067	0.615804	0.67427	1.32463e-10	naive_bayes	CD14_Pep1	CD19_Protein	CD45_Pep2	TRA2A_Protein
0.6539	0.618443	0.683334	3.078e-10	naive_bayes	CD14_Pep1	CD19_Protein	CD45_Pep2	TRA2A_Pep1
0.638267	0.608659	0.661415	4.97397e-11	naive_bayes	CD14_Pep1	CD19_Protein	CD45_Pep2	TRA2A_Pep2
0.6064	0.562363	0.644304	1.29313e-10	naive_bayes	CD14_Pep1	CD19_Protein	CD45_Pep2	CD209_Pep1
0.606933	0.577519	0.629741	1.00915e-11	naive_bayes	CD14_Pep1	CD19_Protein	CD45_Pep2	SRSF1_RNA
0.601	0.564375	0.630291	2.36392e-11	naive_bayes	CD14_Pep1	CD19_Protein	CD45_Pep2	SRSF2_RNA
0.603967	0.576793	0.623948	5.83155e-12	naive_bayes	CD14_Pep1	CD19_Protein	CD45_Pep2	SRSF3_RNA
0.608933	0.576812	0.634447	1.72445e-11	naive_bayes	CD14_Pep1	CD19_Protein	CD45_Pep2	SRSF5_RNA
0.625933	0.584043	0.661439	2.17157e-10	naive_bayes	CD14_Pep1	CD19_Protein	CD45_Pep2	TRA2A_RNA
0.664533	0.640189	0.685293	1.2309e-10	naive_bayes	CD14_Pep1	CD19_Protein	SRSF1_Protein	SRSF1_Pep1
0.6297	0.597899	0.655879	5.01324e-11	naive_bayes	CD14_Pep1	CD19_Protein	SRSF1_Protein	SRSF1_Pep2
0.659867	0.637782	0.680292	8.34401e-11	naive_bayes	CD14_Pep1	CD19_Protein	SRSF1_Protein	SRSF3_Protein
0.6496	0.601839	0.691049	1.99697e-09	naive_bayes	CD14_Pep1	CD19_Protein	SRSF1_Protein	SRSF3_Pep1
0.648267	0.628149	0.665925	3.15846e-11	naive_bayes	CD14_Pep1	CD19_Protein	SRSF1_Protein	SRSF3_Pep2
0.661667	0.628927	0.689147	3.23414e-10	naive_bayes	CD14_Pep1	CD19_Protein	SRSF1_Protein	SRSF5_Protein
0.653967	0.633229	0.669734	3.70258e-11	naive_bayes	CD14_Pep1	CD19_Protein	SRSF1_Protein	SRSF5_Pep1
0.566167	0.53021	0.594531	4.33118e-12	naive_bayes	CD14_Pep1	CD19_Protein	SRSF1_Protein	SRSF5_Pep2
0.647233	0.607723	0.680869	4.41715e-10	naive_bayes	CD14_Pep1	CD19_Protein	SRSF1_Protein	TRA2A_Protein
0.651067	0.610356	0.685941	6.66349e-10	naive_bayes	CD14_Pep1	CD19_Protein	SRSF1_Protein	TRA2A_Pep1
0.637233	0.593982	0.674611	5.10806e-10	naive_bayes	CD14_Pep1	CD19_Protein	SRSF1_Protein	TRA2A_Pep2
0.6518	0.606474	0.690415	1.3995e-09	naive_bayes	CD14_Pep1	CD19_Protein	SRSF1_Protein	CD209_Pep1
0.6142	0.580527	0.642139	3.16334e-11	naive_bayes	CD14_Pep1	CD19_Protein	SRSF1_Protein	SRSF1_RNA
0.594667	0.550775	0.631299	6.48952e-11	naive_bayes	CD14_Pep1	CD19_Protein	SRSF1_Protein	SRSF2_RNA
0.622933	0.595	0.64426	1.73985e-11	naive_bayes	CD14_Pep1	CD19_Protein	SRSF1_Protein	SRSF3_RNA
0.626133	0.581838	0.663643	3.2073e-10	naive_bayes	CD14_Pep1	CD19_Protein	SRSF1_Protein	SRSF5_RNA
0.643633	0.595744	0.684848	1.44994e-09	naive_bayes	CD14_Pep1	CD19_Protein	SRSF1_Protein	TRA2A_RNA
0.643333	0.614499	0.666982	6.54275e-11	naive_bayes	CD14_Pep1	CD19_Protein	SRSF1_Pep1	SRSF1_Pep2
0.675333	0.653889	0.695593	1.91906e-10	naive_bayes	CD14_Pep1	CD19_Protein	SRSF1_Pep1	SRSF3_Protein
0.663433	0.621267	0.699325	1.56666e-09	naive_bayes	CD14_Pep1	CD19_Protein	SRSF1_Pep1	SRSF3_Pep1
0.661733	0.638609	0.682873	1.03718e-10	naive_bayes	CD14_Pep1	CD19_Protein	SRSF1_Pep1	SRSF3_Pep2
0.665867	0.633772	0.692302	3.50836e-10	naive_bayes	CD14_Pep1	CD19_Protein	SRSF1_Pep1	SRSF5_Protein
0.663967	0.646854	0.676109	4.21862e-11	naive_bayes	CD14_Pep1	CD19_Protein	SRSF1_Pep1	SRSF5_Pep1
0.572333	0.533405	0.603632	9.51643e-12	naive_bayes	CD14_Pep1	CD19_Protein	SRSF1_Pep1	SRSF5_Pep2
0.655233	0.614899	0.689694	7.7323e-10	naive_bayes	CD14_Pep1	CD19_Protein	SRSF1_Pep1	TRA2A_Protein
0.659067	0.615699	0.696598	1.60615e-09	naive_bayes	CD14_Pep1	CD19_Protein	SRSF1_Pep1	TRA2A_Pep1
0.651233	0.614055	0.682538	3.64161e-10	naive_bayes	CD14_Pep1	CD19_Protein	SRSF1_Pep1	TRA2A_Pep2
0.6598	0.616409	0.69648	1.51872e-09	naive_bayes	CD14_Pep1	CD19_Protein	SRSF1_Pep1	CD209_Pep1
0.6359	0.599511	0.666267	1.4207e-10	naive_bayes	CD14_Pep1	CD19_Protein	SRSF1_Pep1	SRSF1_RNA
0.6185	0.578107	0.651671	1.05883e-10	naive_bayes	CD14_Pep1	CD19_Protein	SRSF1_Pep1	SRSF2_RNA
0.6426	0.615844	0.662823	3.9903e-11	naive_bayes	CD14_Pep1	CD19_Protein	SRSF1_Pep1	SRSF3_RNA
0.641967	0.605899	0.671287	1.69003e-10	naive_bayes	CD14_Pep1	CD19_Protein	SRSF1_Pep1	SRSF5_RNA
0.6556	0.617514	0.687374	5.09777e-10	naive_bayes	CD14_Pep1	CD19_Protein	SRSF1_Pep1	TRA2A_RNA
0.638967	0.609238	0.665725	7.60577e-11	naive_bayes	CD14_Pep1	CD19_Protein	SRSF1_Pep2	SRSF3_Protein
0.622467	0.57803	0.660044	2.73227e-10	naive_bayes	CD14_Pep1	CD19_Protein	SRSF1_Pep2	SRSF3_Pep1
0.617367	0.588001	0.642962	2.22641e-11	naive_bayes	CD14_Pep1	CD19_Protein	SRSF1_Pep2	SRSF3_Pep2
0.6308	0.599419	0.655247	4.29868e-11	naive_bayes	CD14_Pep1	CD19_Protein	SRSF1_Pep2	SRSF5_Protein
0.626867	0.597462	0.65039	2.87057e-11	naive_bayes	CD14_Pep1	CD19_Protein	SRSF1_Pep2	SRSF5_Pep1
0.546167	0.502924	0.581817	6.97029e-12	naive_bayes	CD14_Pep1	CD19_Protein	SRSF1_Pep2	SRSF5_Pep2
0.633633	0.588199	0.672393	5.73221e-10	naive_bayes	CD14_Pep1	CD19_Protein	SRSF1_Pep2	TRA2A_Protein
0.637467	0.589767	0.678529	1.03588e-09	naive_bayes	CD14_Pep1	CD19_Protein	SRSF1_Pep2	TRA2A_Pep1
0.6165	0.580588	0.64519	4.40106e-11	naive_bayes	CD14_Pep1	CD19_Protein	SRSF1_Pep2	TRA2A_Pep2
0.6243	0.582914	0.658864	1.74655e-10	naive_bayes	CD14_Pep1	CD19_Protein	SRSF1_Pep2	CD209_Pep1
0.5846	0.533828	0.628839	1.55633e-10	naive_bayes	CD14_Pep1	CD19_Protein	SRSF1_Pep2	SRSF1_RNA
0.565	0.509783	0.612884	1.37376e-10	naive_bayes	CD14_Pep1	CD19_Protein	SRSF1_Pep2	SRSF2_RNA
0.5953	0.560036	0.62352	1.48214e-11	naive_bayes	CD14_Pep1	CD19_Protein	SRSF1_Pep2	SRSF3_RNA
0.591167	0.554297	0.620666	1.56592e-11	naive_bayes	CD14_Pep1	CD19_Protein	SRSF1_Pep2	SRSF5_RNA
0.6	0.538746	0.654143	1.79112e-09	naive_bayes	CD14_Pep1	CD19_Protein	SRSF1_Pep2	TRA2A_RNA
0.640067	0.601443	0.672631	2.56931e-10	naive_bayes	CD14_Pep1	CD19_Protein	SRSF3_Protein	SRSF3_Pep1
0.630567	0.597577	0.661386	9.30281e-11	naive_bayes	CD14_Pep1	CD19_Protein	SRSF3_Protein	SRSF3_Pep2
0.676433	0.656494	0.693877	1.48306e-10	naive_bayes	CD14_Pep1	CD19_Protein	SRSF3_Protein	SRSF5_Protein
0.6396	0.611109	0.663557	5.46541e-11	naive_bayes	CD14_Pep1	CD19_Protein	SRSF3_Protein	SRSF5_Pep1
0.578133	0.531397	0.61764	5.24518e-11	naive_bayes	CD14_Pep1	CD19_Protein	SRSF3_Protein	SRSF5_Pep2
0.658933	0.631059	0.682422	1.40885e-10	naive_bayes	CD14_Pep1	CD19_Protein	SRSF3_Protein	TRA2A_Protein
0.655133	0.624954	0.680527	1.57864e-10	naive_bayes	CD14_Pep1	CD19_Protein	SRSF3_Protein	TRA2A_Pep1
0.6587	0.634973	0.678805	8.1327e-11	naive_bayes	CD14_Pep1	CD19_Protein	SRSF3_Protein	TRA2A_Pep2
0.642067	0.600112	0.677963	5.08307e-10	naive_bayes	CD14_Pep1	CD19_Protein	SRSF3_Protein	CD209_Pep1
0.631567	0.606877	0.652086	2.10654e-11	naive_bayes	CD14_Pep1	CD19_Protein	SRSF3_Protein	SRSF1_RNA
0.624233	0.585991	0.65638	1.08729e-10	naive_bayes	CD14_Pep1	CD19_Protein	SRSF3_Protein	SRSF2_RNA
0.6399	0.613116	0.662439	4.39021e-11	naive_bayes	CD14_Pep1	CD19_Protein	SRSF3_Protein	SRSF3_RNA
0.643967	0.618522	0.664441	4.12991e-11	naive_bayes	CD14_Pep1	CD19_Protein	SRSF3_Protein	SRSF5_RNA
0.657133	0.626641	0.682841	1.8488e-10	naive_bayes	CD14_Pep1	CD19_Protein	SRSF3_Protein	TRA2A_RNA
0.640067	0.598463	0.675611	4.3193e-10	naive_bayes	CD14_Pep1	CD19_Protein	SRSF3_Pep1	SRSF3_Pep2
0.661567	0.623601	0.693584	7.15269e-10	naive_bayes	CD14_Pep1	CD19_Protein	SRSF3_Pep1	SRSF5_Protein
0.662933	0.626599	0.694882	6.95314e-10	naive_bayes	CD14_Pep1	CD19_Protein	SRSF3_Pep1	SRSF5_Pep1
0.553633	0.498447	0.601701	8.78448e-11	naive_bayes	CD14_Pep1	CD19_Protein	SRSF3_Pep1	SRSF5_Pep2
0.659167	0.607574	0.703833	5.8863e-09	naive_bayes	CD14_Pep1	CD19_Protein	SRSF3_Pep1	TRA2A_Protein
0.667	0.611961	0.71515	1.5835e-08	naive_bayes	CD14_Pep1	CD19_Protein	SRSF3_Pep1	TRA2A_Pep1
0.649667	0.601717	0.690579	1.90858e-09	naive_bayes	CD14_Pep1	CD19_Protein	SRSF3_Pep1	TRA2A_Pep2
0.632	0.569392	0.687497	9.58487e-09	naive_bayes	CD14_Pep1	CD19_Protein	SRSF3_Pep1	CD209_Pep1
0.6141	0.56513	0.656648	4.31922e-10	naive_bayes	CD14_Pep1	CD19_Protein	SRSF3_Pep1	SRSF1_RNA
0.615967	0.559216	0.665969	1.77174e-09	naive_bayes	CD14_Pep1	CD19_Protein	SRSF3_Pep1	SRSF2_RNA
0.632233	0.590918	0.667453	2.76342e-10	naive_bayes	CD14_Pep1	CD19_Protein	SRSF3_Pep1	SRSF3_RNA
0.596833	0.547172	0.639199	2.01077e-10	naive_bayes	CD14_Pep1	CD19_Protein	SRSF3_Pep1	SRSF5_RNA
0.6213	0.558277	0.677723	6.59665e-09	naive_bayes	CD14_Pep1	CD19_Protein	SRSF3_Pep1	TRA2A_RNA
0.644333	0.613945	0.669314	8.61875e-11	naive_bayes	CD14_Pep1	CD19_Protein	SRSF3_Pep2	SRSF5_Protein
0.621067	0.591038	0.644814	2.28131e-11	naive_bayes	CD14_Pep1	CD19_Protein	SRSF3_Pep2	SRSF5_Pep1
0.5605	0.515875	0.597458	1.60645e-11	naive_bayes	CD14_Pep1	CD19_Protein	SRSF3_Pep2	SRSF5_Pep2
0.6337	0.599038	0.662739	9.89529e-11	naive_bayes	CD14_Pep1	CD19_Protein	SRSF3_Pep2	TRA2A_Protein
0.637533	0.597967	0.671514	2.80829e-10	naive_bayes	CD14_Pep1	CD19_Protein	SRSF3_Pep2	TRA2A_Pep1
0.6277	0.58921	0.660568	1.41928e-10	naive_bayes	CD14_Pep1	CD19_Protein	SRSF3_Pep2	TRA2A_Pep2
0.6246	0.574192	0.668475	9.02458e-10	naive_bayes	CD14_Pep1	CD19_Protein	SRSF3_Pep2	CD209_Pep1
0.606333	0.575137	0.632122	1.48592e-11	naive_bayes	CD14_Pep1	CD19_Protein	SRSF3_Pep2	SRSF1_RNA
0.592767	0.546447	0.632516	9.97296e-11	naive_bayes	CD14_Pep1	CD19_Protein	SRSF3_Pep2	SRSF2_RNA
0.601233	0.567278	0.62887	1.68566e-11	naive_bayes	CD14_Pep1	CD19_Protein	SRSF3_Pep2	SRSF3_RNA
0.616767	0.581869	0.645094	4.02466e-11	naive_bayes	CD14_Pep1	CD19_Protein	SRSF3_Pep2	SRSF5_RNA
0.622033	0.577439	0.660932	3.13762e-10	naive_bayes	CD14_Pep1	CD19_Protein	SRSF3_Pep2	TRA2A_RNA
0.649067	0.626047	0.665805	3.39093e-11	naive_bayes	CD14_Pep1	CD19_Protein	SRSF5_Protein	SRSF5_Pep1
0.568167	0.532686	0.596054	4.34301e-12	naive_bayes	CD14_Pep1	CD19_Protein	SRSF5_Protein	SRSF5_Pep2
0.646167	0.611573	0.673613	1.56688e-10	naive_bayes	CD14_Pep1	CD19_Protein	SRSF5_Protein	TRA2A_Protein
0.646167	0.611573	0.673613	1.56688e-10	naive_bayes	CD14_Pep1	CD19_Protein	SRSF5_Protein	TRA2A_Pep1
0.6365	0.605499	0.660279	5.23466e-11	naive_bayes	CD14_Pep1	CD19_Protein	SRSF5_Protein	TRA2A_Pep2
0.652467	0.614122	0.683952	4.24834e-10	naive_bayes	CD14_Pep1	CD19_Protein	SRSF5_Protein	CD209_Pep1
0.628833	0.590012	0.660358	1.31861e-10	naive_bayes	CD14_Pep1	CD19_Protein	SRSF5_Protein	SRSF1_RNA
0.622833	0.583028	0.655342	1.16725e-10	naive_bayes	CD14_Pep1	CD19_Protein	SRSF5_Protein	SRSF2_RNA
0.647167	0.612183	0.67478	1.71937e-10	naive_bayes	CD14_Pep1	CD19_Protein	SRSF5_Protein	SRSF3_RNA
0.638633	0.598151	0.672219	3.00536e-10	naive_bayes	CD14_Pep1	CD19_Protein	SRSF5_Protein	SRSF5_RNA
0.665067	0.613768	0.710528	8.58482e-09	naive_bayes	CD14_Pep1	CD19_Protein	SRSF5_Protein	TRA2A_RNA
0.555	0.518722	0.5835	2.80004e-12	naive_bayes	CD14_Pep1	CD19_Protein	SRSF5_Pep1	SRSF5_Pep2
0.6559	0.62587	0.679907	1.40846e-10	naive_bayes	CD14_Pep1	CD19_Protein	SRSF5_Pep1	TRA2A_Protein
0.661733	0.627751	0.68973	3.67848e-10	naive_bayes	CD14_Pep1	CD19_Protein	SRSF5_Pep1	TRA2A_Pep1
0.659733	0.630188	0.683293	1.61275e-10	naive_bayes	CD14_Pep1	CD19_Protein	SRSF5_Pep1	TRA2A_Pep2
0.623133	0.579053	0.660207	2.60462e-10	naive_bayes	CD14_Pep1	CD19_Protein	SRSF5_Pep1	CD209_Pep1
0.6229	0.595362	0.644194	1.69607e-11	naive_bayes	CD14_Pep1	CD19_Protein	SRSF5_Pep1	SRSF1_RNA
0.622733	0.579457	0.659802	2.42445e-10	naive_bayes	CD14_Pep1	CD19_Protein	SRSF5_Pep1	SRSF2_RNA
0.633233	0.61167	0.648478	1.21867e-11	naive_bayes	CD14_Pep1	CD19_Protein	SRSF5_Pep1	SRSF3_RNA
0.632567	0.595699	0.663264	1.28298e-10	naive_bayes	CD14_Pep1	CD19_Protein	SRSF5_Pep1	SRSF5_RNA
0.6393	0.59009	0.683688	1.80952e-09	naive_bayes	CD14_Pep1	CD19_Protein	SRSF5_Pep1	TRA2A_RNA
0.5595	0.511415	0.60014	2.97291e-11	naive_bayes	CD14_Pep1	CD19_Protein	SRSF5_Pep2	TRA2A_Protein
0.563333	0.509	0.610259	1.08578e-10	naive_bayes	CD14_Pep1	CD19_Protein	SRSF5_Pep2	TRA2A_Pep1
0.549833	0.503356	0.588792	1.47642e-11	naive_bayes	CD14_Pep1	CD19_Protein	SRSF5_Pep2	TRA2A_Pep2
0.546167	0.493504	0.591237	3.91437e-11	naive_bayes	CD14_Pep1	CD19_Protein	SRSF5_Pep2	CD209_Pep1
0.528167	0.480286	0.568455	8.00556e-12	naive_bayes	CD14_Pep1	CD19_Protein	SRSF5_Pep2	SRSF1_RNA
0.522333	0.474733	0.562304	6.04087e-12	naive_bayes	CD14_Pep1	CD19_Protein	SRSF5_Pep2	SRSF2_RNA
0.5485	0.503448	0.585886	1.05903e-11	naive_bayes	CD14_Pep1	CD19_Protein	SRSF5_Pep2	SRSF3_RNA
0.532667	0.487642	0.569988	5.56595e-12	naive_bayes	CD14_Pep1	CD19_Protein	SRSF5_Pep2	SRSF5_RNA
0.545833	0.491818	0.59233	4.9765e-11	naive_bayes	CD14_Pep1	CD19_Protein	SRSF5_Pep2	TRA2A_RNA
0.645167	0.590574	0.692833	4.83644e-09	naive_bayes	CD14_Pep1	CD19_Protein	TRA2A_Protein	TRA2A_Pep1
0.633667	0.585657	0.674639	8.67291e-10	naive_bayes	CD14_Pep1	CD19_Protein	TRA2A_Protein	TRA2A_Pep2
0.636333	0.593878	0.671603	3.66188e-10	naive_bayes	CD14_Pep1	CD19_Protein	TRA2A_Protein	CD209_Pep1
0.626333	0.587468	0.658013	1.18945e-10	naive_bayes	CD14_Pep1	CD19_Protein	TRA2A_Protein	SRSF1_RNA
0.625833	0.577958	0.666635	5.76738e-10	naive_bayes	CD14_Pep1	CD19_Protein	TRA2A_Protein	SRSF2_RNA
0.638333	0.601887	0.667595	1.42652e-10	naive_bayes	CD14_Pep1	CD19_Protein	TRA2A_Protein	SRSF3_RNA
0.636	0.594866	0.670023	2.88044e-10	naive_bayes	CD14_Pep1	CD19_Protein	TRA2A_Protein	SRSF5_RNA
0.648833	0.584478	0.706337	2.90705e-08	naive_bayes	CD14_Pep1	CD19_Protein	TRA2A_Protein	TRA2A_RNA
0.6395	0.589388	0.682612	1.67635e-09	naive_bayes	CD14_Pep1	CD19_Protein	TRA2A_Pep1	TRA2A_Pep2
0.642167	0.600059	0.677126	4.64046e-10	naive_bayes	CD14_Pep1	CD19_Protein	TRA2A_Pep1	CD209_Pep1
0.628333	0.589267	0.660214	1.35937e-10	naive_bayes	CD14_Pep1	CD19_Protein	TRA2A_Pep1	SRSF1_RNA
0.629833	0.581666	0.670927	7.36642e-10	naive_bayes	CD14_Pep1	CD19_Protein	TRA2A_Pep1	SRSF2_RNA
0.642333	0.607067	0.670414	1.43267e-10	naive_bayes	CD14_Pep1	CD19_Protein	TRA2A_Pep1	SRSF3_RNA
0.639833	0.596866	0.675727	4.83493e-10	naive_bayes	CD14_Pep1	CD19_Protein	TRA2A_Pep1	SRSF5_RNA
0.650467	0.584254	0.710265	4.40299e-08	naive_bayes	CD14_Pep1	CD19_Protein	TRA2A_Pep1	TRA2A_RNA
0.6345	0.598034	0.663744	1.17431e-10	naive_bayes	CD14_Pep1	CD19_Protein	TRA2A_Pep2	CD209_Pep1
0.614333	0.573922	0.647559	8.74021e-11	naive_bayes	CD14_Pep1	CD19_Protein	TRA2A_Pep2	SRSF1_RNA
0.602333	0.55589	0.641591	1.4663e-10	naive_bayes	CD14_Pep1	CD19_Protein	TRA2A_Pep2	SRSF2_RNA
0.614833	0.573769	0.648601	9.92307e-11	naive_bayes	CD14_Pep1	CD19_Protein	TRA2A_Pep2	SRSF3_RNA
0.618167	0.574031	0.655154	2.04043e-10	naive_bayes	CD14_Pep1	CD19_Protein	TRA2A_Pep2	SRSF5_RNA
0.640833	0.576002	0.698813	2.13792e-08	naive_bayes	CD14_Pep1	CD19_Protein	TRA2A_Pep2	TRA2A_RNA
0.600833	0.560758	0.633612	4.32347e-11	naive_bayes	CD14_Pep1	CD19_Protein	CD209_Pep1	SRSF1_RNA
0.5985	0.54472	0.645057	4.54385e-10	naive_bayes	CD14_Pep1	CD19_Protein	CD209_Pep1	SRSF2_RNA
0.610233	0.559845	0.654526	4.814e-10	naive_bayes	CD14_Pep1	CD19_Protein	CD209_Pep1	SRSF3_RNA
0.621	0.579738	0.654929	1.375e-10	naive_bayes	CD14_Pep1	CD19_Protein	CD209_Pep1	SRSF5_RNA
0.6185	0.570209	0.659569	4.30398e-10	naive_bayes	CD14_Pep1	CD19_Protein	CD209_Pep1	TRA2A_RNA
0.551667	0.507653	0.588199	1.01729e-11	naive_bayes	CD14_Pep1	CD19_Protein	SRSF1_RNA	SRSF2_RNA
0.5815	0.536182	0.619374	4.583e-11	naive_bayes	CD14_Pep1	CD19_Protein	SRSF1_RNA	SRSF3_RNA
0.589333	0.551286	0.619974	1.76594e-11	naive_bayes	CD14_Pep1	CD19_Protein	SRSF1_RNA	SRSF5_RNA
0.596333	0.540028	0.645453	6.45617e-10	naive_bayes	CD14_Pep1	CD19_Protein	SRSF1_RNA	TRA2A_RNA
0.585333	0.539507	0.623752	5.96965e-11	naive_bayes	CD14_Pep1	CD19_Protein	SRSF2_RNA	SRSF3_RNA
0.561333	0.517284	0.597975	1.54162e-11	naive_bayes	CD14_Pep1	CD19_Protein	SRSF2_RNA	SRSF5_RNA
0.567667	0.493312	0.634984	3.9428e-09	naive_bayes	CD14_Pep1	CD19_Protein	SRSF2_RNA	TRA2A_RNA
0.6015	0.567936	0.62762	1.4141e-11	naive_bayes	CD14_Pep1	CD19_Protein	SRSF3_RNA	SRSF5_RNA
0.622	0.567324	0.669565	1.57571e-09	naive_bayes	CD14_Pep1	CD19_Protein	SRSF3_RNA	TRA2A_RNA
0.604333	0.557169	0.644313	1.82865e-10	naive_bayes	CD14_Pep1	CD19_Protein	SRSF5_RNA	TRA2A_RNA
0.295573	0.247526	0.337215	5.75548e-15	naive_bayes	CD14_Pep1	CD19_Pep1	CD19_Pep2	CD3_Pep1
0.385187	0.353183	0.410077	3.39404e-15	naive_bayes	CD14_Pep1	CD19_Pep1	CD19_Pep2	CD4_Pep1
0.413143	0.370349	0.448392	5.52262e-14	naive_bayes	CD14_Pep1	CD19_Pep1	CD19_Pep2	CD8_Pep1
0.393477	0.345674	0.43366	7.67568e-14	naive_bayes	CD14_Pep1	CD19_Pep1	CD19_Pep2	CD66b_Pep1
0.374143	0.335664	0.404854	7.27302e-15	naive_bayes	CD14_Pep1	CD19_Pep1	CD19_Pep2	CD16_Pep1
0.39181	0.348128	0.427798	3.31102e-14	naive_bayes	CD14_Pep1	CD19_Pep1	CD19_Pep2	CD11b_Protein
0.425643	0.391157	0.452472	1.77033e-14	naive_bayes	CD14_Pep1	CD19_Pep1	CD19_Pep2	CD11b_Pep1
0.383977	0.338978	0.421244	3.3373e-14	naive_bayes	CD14_Pep1	CD19_Pep1	CD19_Pep2	CD11b_Pep2
0.404143	0.373821	0.426698	4.29068e-15	naive_bayes	CD14_Pep1	CD19_Pep1	CD19_Pep2	CD11b_Pep3
0.457643	0.429581	0.478048	1.75056e-14	naive_bayes	CD14_Pep1	CD19_Pep1	CD19_Pep2	CD45_Protein
0.542253	0.488763	0.589681	4.60927e-11	naive_bayes	CD14_Pep1	CD19_Pep1	CD19_Pep2	CD45_Pep1
0.445643	0.419188	0.464441	9.03421e-15	naive_bayes	CD14_Pep1	CD19_Pep1	CD19_Pep2	CD45_Pep2
0.482977	0.461155	0.497289	1.7551e-14	naive_bayes	CD14_Pep1	CD19_Pep1	CD19_Pep2	SRSF1_Protein
0.49081	0.464006	0.510142	4.7881e-14	naive_bayes	CD14_Pep1	CD19_Pep1	CD19_Pep2	SRSF1_Pep1
0.423643	0.389714	0.449915	1.50345e-14	naive_bayes	CD14_Pep1	CD19_Pep1	CD19_Pep2	SRSF1_Pep2
0.475477	0.441047	0.502287	9.59251e-14	naive_bayes	CD14_Pep1	CD19_Pep1	CD19_Pep2	SRSF3_Protein
0.455643	0.394568	0.509506	6.89677e-12	naive_bayes	CD14_Pep1	CD19_Pep1	CD19_Pep2	SRSF3_Pep1
0.455477	0.425593	0.47774	2.18963e-14	naive_bayes	CD14_Pep1	CD19_Pep1	CD19_Pep2	SRSF3_Pep2
0.469643	0.431351	0.500279	1.55439e-13	naive_bayes	CD14_Pep1	CD19_Pep1	CD19_Pep2	SRSF5_Protein
0.475477	0.438207	0.505126	1.59257e-13	naive_bayes	CD14_Pep1	CD19_Pep1	CD19_Pep2	SRSF5_Pep1
0.364977	0.314064	0.407936	5.72195e-14	naive_bayes	CD14_Pep1	CD19_Pep1	CD19_Pep2	SRSF5_Pep2
0.45681	0.421975	0.484173	5.44622e-14	naive_bayes	CD14_Pep1	CD19_Pep1	CD19_Pep2	TRA2A_Protein
0.46081	0.427098	0.48705	5.13038e-14	naive_bayes	CD14_Pep1	CD19_Pep1	CD19_Pep2	TRA2A_Pep1
0.442977	0.404429	0.474016	6.63872e-14	naive_bayes	CD14_Pep1	CD19_Pep1	CD19_Pep2	TRA2A_Pep2
0.468643	0.428661	0.501191	2.09662e-13	naive_bayes	CD14_Pep1	CD19_Pep1	CD19_Pep2	CD209_Pep1
0.405643	0.363493	0.440137	3.81796e-14	naive_bayes	CD14_Pep1	CD19_Pep1	CD19_Pep2	SRSF1_RNA
0.38131	0.328926	0.426111	1.27391e-13	naive_bayes	CD14_Pep1	CD19_Pep1	CD19_Pep2	SRSF2_RNA
0.421977	0.372064	0.464159	2.75082e-13	naive_bayes	CD14_Pep1	CD19_Pep1	CD19_Pep2	SRSF3_RNA
0.41131	0.374268	0.440769	1.78377e-14	naive_bayes	CD14_Pep1	CD19_Pep1	CD19_Pep2	SRSF5_RNA
0.433977	0.375372	0.485295	2.14656e-12	naive_bayes	CD14_Pep1	CD19_Pep1	CD19_Pep2	TRA2A_RNA
0.335307	0.291755	0.373578	8.08072e-15	naive_bayes	CD14_Pep1	CD19_Pep1	CD3_Pep1	CD4_Pep1
0.319507	0.260837	0.372496	8.84056e-14	naive_bayes	CD14_Pep1	CD19_Pep1	CD3_Pep1	CD8_Pep1
0.309507	0.25997	0.353364	1.20014e-14	naive_bayes	CD14_Pep1	CD19_Pep1	CD3_Pep1	CD66b_Pep1
0.283673	0.230251	0.331379	1.27344e-14	naive_bayes	CD14_Pep1	CD19_Pep1	CD3_Pep1	CD16_Pep1
0.307673	0.257286	0.352344	1.33922e-14	naive_bayes	CD14_Pep1	CD19_Pep1	CD3_Pep1	CD11b_Protein
0.333507	0.273942	0.387392	1.52878e-13	naive_bayes	CD14_Pep1	CD19_Pep1	CD3_Pep1	CD11b_Pep1
0.30934	0.256497	0.35654	2.25496e-14	naive_bayes	CD14_Pep1	CD19_Pep1	CD3_Pep1	CD11b_Pep2
0.33184	0.281618	0.376308	2.49357e-14	naive_bayes	CD14_Pep1	CD19_Pep1	CD3_Pep1	CD11b_Pep3
0.346007	0.290935	0.395287	9.25054e-14	naive_bayes	CD14_Pep1	CD19_Pep1	CD3_Pep1	CD45_Protein
0.41381	0.3591	0.464308	7.6842e-13	naive_bayes	CD14_Pep1	CD19_Pep1	CD3_Pep1	CD45_Pep1
0.338007	0.278014	0.392208	1.85139e-13	naive_bayes	CD14_Pep1	CD19_Pep1	CD3_Pep1	CD45_Pep2
0.32734	0.281134	0.367903	1.03394e-14	naive_bayes	CD14_Pep1	CD19_Pep1	CD3_Pep1	SRSF1_Protein
0.333007	0.284306	0.376138	1.9651e-14	naive_bayes	CD14_Pep1	CD19_Pep1	CD3_Pep1	SRSF1_Pep1
0.313507	0.260616	0.360717	2.53445e-14	naive_bayes	CD14_Pep1	CD19_Pep1	CD3_Pep1	SRSF1_Pep2
0.31834	0.26132	0.369495	6.17244e-14	naive_bayes	CD14_Pep1	CD19_Pep1	CD3_Pep1	SRSF3_Protein
0.352007	0.295183	0.403484	1.59675e-13	naive_bayes	CD14_Pep1	CD19_Pep1	CD3_Pep1	SRSF3_Pep1
0.31434	0.258022	0.364793	4.85775e-14	naive_bayes	CD14_Pep1	CD19_Pep1	CD3_Pep1	SRSF3_Pep2
0.35334	0.299826	0.401211	8.62681e-14	naive_bayes	CD14_Pep1	CD19_Pep1	CD3_Pep1	SRSF5_Protein
0.34134	0.300118	0.376919	5.90994e-15	naive_bayes	CD14_Pep1	CD19_Pep1	CD3_Pep1	SRSF5_Pep1
0.277007	0.207178	0.340822	2.12987e-13	naive_bayes	CD14_Pep1	CD19_Pep1	CD3_Pep1	SRSF5_Pep2
0.32884	0.277762	0.374386	2.76831e-14	naive_bayes	CD14_Pep1	CD19_Pep1	CD3_Pep1	TRA2A_Protein
0.32884	0.277762	0.374386	2.76831e-14	naive_bayes	CD14_Pep1	CD19_Pep1	CD3_Pep1	TRA2A_Pep1
0.321007	0.271683	0.364761	1.59138e-14	naive_bayes	CD14_Pep1	CD19_Pep1	CD3_Pep1	TRA2A_Pep2
0.35684	0.306601	0.401548	5.18811e-14	naive_bayes	CD14_Pep1	CD19_Pep1	CD3_Pep1	CD209_Pep1
0.309673	0.255953	0.357677	2.66644e-14	naive_bayes	CD14_Pep1	CD19_Pep1	CD3_Pep1	SRSF1_RNA
0.303507	0.248429	0.352904	2.93805e-14	naive_bayes	CD14_Pep1	CD19_Pep1	CD3_Pep1	SRSF2_RNA
0.31384	0.253038	0.368888	1.11807e-13	naive_bayes	CD14_Pep1	CD19_Pep1	CD3_Pep1	SRSF3_RNA
0.325173	0.273784	0.370956	2.63478e-14	naive_bayes	CD14_Pep1	CD19_Pep1	CD3_Pep1	SRSF5_RNA
0.328007	0.26896	0.381707	1.2375e-13	naive_bayes	CD14_Pep1	CD19_Pep1	CD3_Pep1	TRA2A_RNA
0.404987	0.370375	0.432884	1.03289e-14	naive_bayes	CD14_Pep1	CD19_Pep1	CD4_Pep1	CD8_Pep1
0.40882	0.378949	0.432014	5.13972e-15	naive_bayes	CD14_Pep1	CD19_Pep1	CD4_Pep1	CD66b_Pep1
0.410253	0.379949	0.433607	5.62865e-15	naive_bayes	CD14_Pep1	CD19_Pep1	CD4_Pep1	CD16_Pep1
0.403487	0.375377	0.424771	3.20425e-15	naive_bayes	CD14_Pep1	CD19_Pep1	CD4_Pep1	CD11b_Protein
0.411487	0.372326	0.443822	2.87442e-14	naive_bayes	CD14_Pep1	CD19_Pep1	CD4_Pep1	CD11b_Pep1
0.410987	0.384977	0.430282	2.94904e-15	naive_bayes	CD14_Pep1	CD19_Pep1	CD4_Pep1	CD11b_Pep2
0.407487	0.375698	0.43245	6.72456e-15	naive_bayes	CD14_Pep1	CD19_Pep1	CD4_Pep1	CD11b_Pep3
0.437487	0.400277	0.467871	4.66021e-14	naive_bayes	CD14_Pep1	CD19_Pep1	CD4_Pep1	CD45_Protein
0.524738	0.490619	0.55301	6.92701e-13	naive_bayes	CD14_Pep1	CD19_Pep1	CD4_Pep1	CD45_Pep1
0.42182	0.380342	0.456398	6.10693e-14	naive_bayes	CD14_Pep1	CD19_Pep1	CD4_Pep1	CD45_Pep2
0.434653	0.409709	0.452957	5.46153e-15	naive_bayes	CD14_Pep1	CD19_Pep1	CD4_Pep1	SRSF1_Protein
0.436653	0.407008	0.459658	1.22717e-14	naive_bayes	CD14_Pep1	CD19_Pep1	CD4_Pep1	SRSF1_Pep1
0.42282	0.388865	0.450098	1.62935e-14	naive_bayes	CD14_Pep1	CD19_Pep1	CD4_Pep1	SRSF1_Pep2
0.433653	0.396256	0.464189	4.23233e-14	naive_bayes	CD14_Pep1	CD19_Pep1	CD4_Pep1	SRSF3_Protein
0.465153	0.428167	0.495833	1.21257e-13	naive_bayes	CD14_Pep1	CD19_Pep1	CD4_Pep1	SRSF3_Pep1
0.429487	0.392752	0.459397	3.28433e-14	naive_bayes	CD14_Pep1	CD19_Pep1	CD4_Pep1	SRSF3_Pep2
0.452653	0.424304	0.474363	1.70409e-14	naive_bayes	CD14_Pep1	CD19_Pep1	CD4_Pep1	SRSF5_Protein
0.472487	0.44945	0.48892	1.53208e-14	naive_bayes	CD14_Pep1	CD19_Pep1	CD4_Pep1	SRSF5_Pep1
0.356487	0.312384	0.393542	1.34972e-14	naive_bayes	CD14_Pep1	CD19_Pep1	CD4_Pep1	SRSF5_Pep2
0.431987	0.406127	0.451354	5.81991e-15	naive_bayes	CD14_Pep1	CD19_Pep1	CD4_Pep1	TRA2A_Protein
0.433987	0.408622	0.452859	5.76755e-15	naive_bayes	CD14_Pep1	CD19_Pep1	CD4_Pep1	TRA2A_Pep1
0.427987	0.398693	0.450789	8.82406e-15	naive_bayes	CD14_Pep1	CD19_Pep1	CD4_Pep1	TRA2A_Pep2
0.450487	0.426327	0.468043	8.33092e-15	naive_bayes	CD14_Pep1	CD19_Pep1	CD4_Pep1	CD209_Pep1
0.41082	0.384959	0.430004	2.8772e-15	naive_bayes	CD14_Pep1	CD19_Pep1	CD4_Pep1	SRSF1_RNA
0.39282	0.354457	0.424506	1.40799e-14	naive_bayes	CD14_Pep1	CD19_Pep1	CD4_Pep1	SRSF2_RNA
0.409153	0.377479	0.434077	7.0035e-15	naive_bayes	CD14_Pep1	CD19_Pep1	CD4_Pep1	SRSF3_RNA
0.424653	0.397483	0.445184	5.53079e-15	naive_bayes	CD14_Pep1	CD19_Pep1	CD4_Pep1	SRSF5_RNA
0.425487	0.385295	0.459298	5.72219e-14	naive_bayes	CD14_Pep1	CD19_Pep1	CD4_Pep1	TRA2A_RNA
0.429243	0.394911	0.456719	2.10757e-14	naive_bayes	CD14_Pep1	CD19_Pep1	CD8_Pep1	CD66b_Pep1
0.399743	0.347036	0.445482	2.52822e-13	naive_bayes	CD14_Pep1	CD19_Pep1	CD8_Pep1	CD16_Pep1
0.413743	0.367918	0.4526	1.0632e-13	naive_bayes	CD14_Pep1	CD19_Pep1	CD8_Pep1	CD11b_Protein
0.457577	0.412788	0.495434	3.70327e-13	naive_bayes	CD14_Pep1	CD19_Pep1	CD8_Pep1	CD11b_Pep1
0.411743	0.360152	0.456366	2.9716e-13	naive_bayes	CD14_Pep1	CD19_Pep1	CD8_Pep1	CD11b_Pep2
0.431743	0.392918	0.4636	5.10756e-14	naive_bayes	CD14_Pep1	CD19_Pep1	CD8_Pep1	CD11b_Pep3
0.464077	0.409898	0.511213	2.64747e-12	naive_bayes	CD14_Pep1	CD19_Pep1	CD8_Pep1	CD45_Protein
0.569146	0.521507	0.611308	5.12013e-11	naive_bayes	CD14_Pep1	CD19_Pep1	CD8_Pep1	CD45_Pep1
0.452243	0.397892	0.499516	1.82508e-12	naive_bayes	CD14_Pep1	CD19_Pep1	CD8_Pep1	CD45_Pep2
0.482743	0.447199	0.511542	1.66481e-13	naive_bayes	CD14_Pep1	CD19_Pep1	CD8_Pep1	SRSF1_Protein
0.494243	0.452577	0.529275	7.8215e-13	naive_bayes	CD14_Pep1	CD19_Pep1	CD8_Pep1	SRSF1_Pep1
0.45141	0.409506	0.48642	1.75679e-13	naive_bayes	CD14_Pep1	CD19_Pep1	CD8_Pep1	SRSF1_Pep2
0.483743	0.42538	0.535139	1.13602e-11	naive_bayes	CD14_Pep1	CD19_Pep1	CD8_Pep1	SRSF3_Protein
0.497577	0.437434	0.551233	2.69481e-11	naive_bayes	CD14_Pep1	CD19_Pep1	CD8_Pep1	SRSF3_Pep1
0.45591	0.398069	0.506746	3.95661e-12	naive_bayes	CD14_Pep1	CD19_Pep1	CD8_Pep1	SRSF3_Pep2
0.50691	0.451559	0.555478	1.54508e-11	naive_bayes	CD14_Pep1	CD19_Pep1	CD8_Pep1	SRSF5_Protein
0.48691	0.43605	0.530987	3.26842e-12	naive_bayes	CD14_Pep1	CD19_Pep1	CD8_Pep1	SRSF5_Pep1
0.375577	0.31477	0.429008	5.29727e-13	naive_bayes	CD14_Pep1	CD19_Pep1	CD8_Pep1	SRSF5_Pep2
0.478077	0.432477	0.517078	9.12442e-13	naive_bayes	CD14_Pep1	CD19_Pep1	CD8_Pep1	TRA2A_Protein
0.47791	0.427888	0.521371	2.08226e-12	naive_bayes	CD14_Pep1	CD19_Pep1	CD8_Pep1	TRA2A_Pep1
0.46641	0.419052	0.507096	8.36333e-13	naive_bayes	CD14_Pep1	CD19_Pep1	CD8_Pep1	TRA2A_Pep2
0.507743	0.460015	0.548948	4.02592e-12	naive_bayes	CD14_Pep1	CD19_Pep1	CD8_Pep1	CD209_Pep1
0.437577	0.39933	0.468893	5.58762e-14	naive_bayes	CD14_Pep1	CD19_Pep1	CD8_Pep1	SRSF1_RNA
0.407577	0.364251	0.443971	5.4809e-14	naive_bayes	CD14_Pep1	CD19_Pep1	CD8_Pep1	SRSF2_RNA
0.443243	0.400729	0.478901	1.50277e-13	naive_bayes	CD14_Pep1	CD19_Pep1	CD8_Pep1	SRSF3_RNA
0.450577	0.409994	0.484451	1.36275e-13	naive_bayes	CD14_Pep1	CD19_Pep1	CD8_Pep1	SRSF5_RNA
0.46541	0.411752	0.512618	2.68495e-12	naive_bayes	CD14_Pep1	CD19_Pep1	CD8_Pep1	TRA2A_RNA
0.39391	0.349215	0.4316	4.61307e-14	naive_bayes	CD14_Pep1	CD19_Pep1	CD66b_Pep1	CD16_Pep1
0.411577	0.374175	0.442047	2.06001e-14	naive_bayes	CD14_Pep1	CD19_Pep1	CD66b_Pep1	CD11b_Protein
0.43941	0.400575	0.47135	6.64292e-14	naive_bayes	CD14_Pep1	CD19_Pep1	CD66b_Pep1	CD11b_Pep1
0.41691	0.372525	0.454512	9.13704e-14	naive_bayes	CD14_Pep1	CD19_Pep1	CD66b_Pep1	CD11b_Pep2
0.417243	0.379797	0.447833	2.50807e-14	naive_bayes	CD14_Pep1	CD19_Pep1	CD66b_Pep1	CD11b_Pep3
0.465577	0.427588	0.496634	1.38031e-13	naive_bayes	CD14_Pep1	CD19_Pep1	CD66b_Pep1	CD45_Protein
0.564979	0.513096	0.611423	9.30541e-11	naive_bayes	CD14_Pep1	CD19_Pep1	CD66b_Pep1	CD45_Pep1
0.457743	0.420062	0.488456	9.90983e-14	naive_bayes	CD14_Pep1	CD19_Pep1	CD66b_Pep1	CD45_Pep2
0.482577	0.457186	0.501259	3.07051e-14	naive_bayes	CD14_Pep1	CD19_Pep1	CD66b_Pep1	SRSF1_Protein
0.47641	0.447638	0.49851	4.1847e-14	naive_bayes	CD14_Pep1	CD19_Pep1	CD66b_Pep1	SRSF1_Pep1
0.437243	0.403042	0.464587	2.68072e-14	naive_bayes	CD14_Pep1	CD19_Pep1	CD66b_Pep1	SRSF1_Pep2
0.499577	0.455307	0.536915	1.49305e-12	naive_bayes	CD14_Pep1	CD19_Pep1	CD66b_Pep1	SRSF3_Protein
0.48741	0.441406	0.526965	1.39646e-12	naive_bayes	CD14_Pep1	CD19_Pep1	CD66b_Pep1	SRSF3_Pep1
0.458077	0.406908	0.502203	1.23227e-12	naive_bayes	CD14_Pep1	CD19_Pep1	CD66b_Pep1	SRSF3_Pep2
0.459077	0.425393	0.48594	5.1477e-14	naive_bayes	CD14_Pep1	CD19_Pep1	CD66b_Pep1	SRSF5_Protein
0.49541	0.450948	0.532978	1.33297e-12	naive_bayes	CD14_Pep1	CD19_Pep1	CD66b_Pep1	SRSF5_Pep1
0.357243	0.303831	0.403354	7.89923e-14	naive_bayes	CD14_Pep1	CD19_Pep1	CD66b_Pep1	SRSF5_Pep2
0.44991	0.399503	0.493756	8.55836e-13	naive_bayes	CD14_Pep1	CD19_Pep1	CD66b_Pep1	TRA2A_Protein
0.44791	0.398834	0.490426	6.23473e-13	naive_bayes	CD14_Pep1	CD19_Pep1	CD66b_Pep1	TRA2A_Pep1
0.434577	0.393705	0.468739	8.43055e-14	naive_bayes	CD14_Pep1	CD19_Pep1	CD66b_Pep1	TRA2A_Pep2
0.47841	0.447661	0.502488	6.2363e-14	naive_bayes	CD14_Pep1	CD19_Pep1	CD66b_Pep1	CD209_Pep1
0.41941	0.386945	0.444981	1.09828e-14	naive_bayes	CD14_Pep1	CD19_Pep1	CD66b_Pep1	SRSF1_RNA
0.407243	0.366611	0.441019	3.29625e-14	naive_bayes	CD14_Pep1	CD19_Pep1	CD66b_Pep1	SRSF2_RNA
0.42591	0.380656	0.464159	1.40172e-13	naive_bayes	CD14_Pep1	CD19_Pep1	CD66b_Pep1	SRSF3_RNA
0.436743	0.399933	0.466808	4.26413e-14	naive_bayes	CD14_Pep1	CD19_Pep1	CD66b_Pep1	SRSF5_RNA
0.44941	0.392858	0.499512	2.67078e-12	naive_bayes	CD14_Pep1	CD19_Pep1	CD66b_Pep1	TRA2A_RNA
0.396077	0.348518	0.436593	8.45457e-14	naive_bayes	CD14_Pep1	CD19_Pep1	CD16_Pep1	CD11b_Protein
0.418077	0.373473	0.455638	9.60473e-14	naive_bayes	CD14_Pep1	CD19_Pep1	CD16_Pep1	CD11b_Pep1
0.40191	0.354888	0.441927	9.17614e-14	naive_bayes	CD14_Pep1	CD19_Pep1	CD16_Pep1	CD11b_Pep2
0.40241	0.35073	0.446974	2.22475e-13	naive_bayes	CD14_Pep1	CD19_Pep1	CD16_Pep1	CD11b_Pep3
0.430077	0.379306	0.473805	4.52555e-13	naive_bayes	CD14_Pep1	CD19_Pep1	CD16_Pep1	CD45_Protein
0.539479	0.479519	0.593889	1.38471e-10	naive_bayes	CD14_Pep1	CD19_Pep1	CD16_Pep1	CD45_Pep1
0.416243	0.362378	0.463029	5.18378e-13	naive_bayes	CD14_Pep1	CD19_Pep1	CD16_Pep1	CD45_Pep2
0.445577	0.395887	0.488335	6.21361e-13	naive_bayes	CD14_Pep1	CD19_Pep1	CD16_Pep1	SRSF1_Protein
0.46091	0.413988	0.501049	6.29833e-13	naive_bayes	CD14_Pep1	CD19_Pep1	CD16_Pep1	SRSF1_Pep1
0.394243	0.349065	0.432342	5.06629e-14	naive_bayes	CD14_Pep1	CD19_Pep1	CD16_Pep1	SRSF1_Pep2
0.436077	0.389897	0.475214	2.31435e-13	naive_bayes	CD14_Pep1	CD19_Pep1	CD16_Pep1	SRSF3_Protein
0.45041	0.399973	0.494176	8.64578e-13	naive_bayes	CD14_Pep1	CD19_Pep1	CD16_Pep1	SRSF3_Pep1
0.420243	0.368105	0.465303	4.25454e-13	naive_bayes	CD14_Pep1	CD19_Pep1	CD16_Pep1	SRSF3_Pep2
0.449743	0.403237	0.489282	3.90725e-13	naive_bayes	CD14_Pep1	CD19_Pep1	CD16_Pep1	SRSF5_Protein
0.44141	0.398202	0.477724	1.60338e-13	naive_bayes	CD14_Pep1	CD19_Pep1	CD16_Pep1	SRSF5_Pep1
0.333577	0.275508	0.38427	9.67908e-14	naive_bayes	CD14_Pep1	CD19_Pep1	CD16_Pep1	SRSF5_Pep2
0.424743	0.371676	0.471065	6.06313e-13	naive_bayes	CD14_Pep1	CD19_Pep1	CD16_Pep1	TRA2A_Protein
0.424743	0.371676	0.471065	6.06313e-13	naive_bayes	CD14_Pep1	CD19_Pep1	CD16_Pep1	TRA2A_Pep1
0.409243	0.354052	0.457578	5.46713e-13	naive_bayes	CD14_Pep1	CD19_Pep1	CD16_Pep1	TRA2A_Pep2
0.458577	0.410406	0.500038	7.41424e-13	naive_bayes	CD14_Pep1	CD19_Pep1	CD16_Pep1	CD209_Pep1
0.39191	0.351917	0.424898	1.78916e-14	naive_bayes	CD14_Pep1	CD19_Pep1	CD16_Pep1	SRSF1_RNA
0.383743	0.325438	0.43508	4.43956e-13	naive_bayes	CD14_Pep1	CD19_Pep1	CD16_Pep1	SRSF2_RNA
0.390077	0.336735	0.436376	2.10607e-13	naive_bayes	CD14_Pep1	CD19_Pep1	CD16_Pep1	SRSF3_RNA
0.415577	0.377007	0.447215	2.90049e-14	naive_bayes	CD14_Pep1	CD19_Pep1	CD16_Pep1	SRSF5_RNA
0.414743	0.351631	0.47111	2.80269e-12	naive_bayes	CD14_Pep1	CD19_Pep1	CD16_Pep1	TRA2A_RNA
0.434077	0.377813	0.483298	1.43697e-12	naive_bayes	CD14_Pep1	CD19_Pep1	CD11b_Protein	CD11b_Pep1
0.384577	0.330174	0.431826	2.15345e-13	naive_bayes	CD14_Pep1	CD19_Pep1	CD11b_Protein	CD11b_Pep2
0.406577	0.356183	0.449817	1.97682e-13	naive_bayes	CD14_Pep1	CD19_Pep1	CD11b_Protein	CD11b_Pep3
0.472243	0.422022	0.515386	1.67341e-12	naive_bayes	CD14_Pep1	CD19_Pep1	CD11b_Protein	CD45_Protein
0.581146	0.535966	0.620849	5.49085e-11	naive_bayes	CD14_Pep1	CD19_Pep1	CD11b_Protein	CD45_Pep1
0.456243	0.410214	0.495194	4.39501e-13	naive_bayes	CD14_Pep1	CD19_Pep1	CD11b_Protein	CD45_Pep2
0.479077	0.450149	0.501184	4.6546e-14	naive_bayes	CD14_Pep1	CD19_Pep1	CD11b_Protein	SRSF1_Protein
0.482743	0.450954	0.507787	8.63168e-14	naive_bayes	CD14_Pep1	CD19_Pep1	CD11b_Protein	SRSF1_Pep1
0.416243	0.374359	0.451048	5.40592e-14	naive_bayes	CD14_Pep1	CD19_Pep1	CD11b_Protein	SRSF1_Pep2
0.482077	0.43233	0.524781	2.17296e-12	naive_bayes	CD14_Pep1	CD19_Pep1	CD11b_Protein	SRSF3_Protein
0.476243	0.434067	0.511785	4.49442e-13	naive_bayes	CD14_Pep1	CD19_Pep1	CD11b_Protein	SRSF3_Pep1
0.45841	0.403001	0.506703	2.71966e-12	naive_bayes	CD14_Pep1	CD19_Pep1	CD11b_Protein	SRSF3_Pep2
0.491743	0.43491	0.541608	1.14301e-11	naive_bayes	CD14_Pep1	CD19_Pep1	CD11b_Protein	SRSF5_Protein
0.48741	0.452636	0.51529	1.69236e-13	naive_bayes	CD14_Pep1	CD19_Pep1	CD11b_Protein	SRSF5_Pep1
0.36191	0.301731	0.414639	3.15085e-13	naive_bayes	CD14_Pep1	CD19_Pep1	CD11b_Protein	SRSF5_Pep2
0.46441	0.431028	0.49112	5.96957e-14	naive_bayes	CD14_Pep1	CD19_Pep1	CD11b_Protein	TRA2A_Protein
0.470243	0.433416	0.500435	1.35896e-13	naive_bayes	CD14_Pep1	CD19_Pep1	CD11b_Protein	TRA2A_Pep1
0.44691	0.403587	0.48345	1.99303e-13	naive_bayes	CD14_Pep1	CD19_Pep1	CD11b_Protein	TRA2A_Pep2
0.482577	0.445913	0.512532	2.03118e-13	naive_bayes	CD14_Pep1	CD19_Pep1	CD11b_Protein	CD209_Pep1
0.40591	0.358426	0.446389	1.13415e-13	naive_bayes	CD14_Pep1	CD19_Pep1	CD11b_Protein	SRSF1_RNA
0.395743	0.348711	0.435807	7.63508e-14	naive_bayes	CD14_Pep1	CD19_Pep1	CD11b_Protein	SRSF2_RNA
0.432077	0.373589	0.483522	2.02905e-12	naive_bayes	CD14_Pep1	CD19_Pep1	CD11b_Protein	SRSF3_RNA
0.425243	0.386849	0.456781	3.86277e-14	naive_bayes	CD14_Pep1	CD19_Pep1	CD11b_Protein	SRSF5_RNA
0.447577	0.385792	0.502875	6.48013e-12	naive_bayes	CD14_Pep1	CD19_Pep1	CD11b_Protein	TRA2A_RNA
0.42191	0.366883	0.469932	7.76588e-13	naive_bayes	CD14_Pep1	CD19_Pep1	CD11b_Pep1	CD11b_Pep2
0.448243	0.394717	0.49469	1.36987e-12	naive_bayes	CD14_Pep1	CD19_Pep1	CD11b_Pep1	CD11b_Pep3
0.496077	0.433307	0.551804	3.83344e-11	naive_bayes	CD14_Pep1	CD19_Pep1	CD11b_Pep1	CD45_Protein
0.587479	0.547386	0.622022	2.87652e-11	naive_bayes	CD14_Pep1	CD19_Pep1	CD11b_Pep1	CD45_Pep1
0.490077	0.425816	0.547295	4.02448e-11	naive_bayes	CD14_Pep1	CD19_Pep1	CD11b_Pep1	CD45_Pep2
0.506477	0.464686	0.542647	1.41079e-12	naive_bayes	CD14_Pep1	CD19_Pep1	CD11b_Pep1	SRSF1_Protein
0.512477	0.465416	0.553918	4.6998e-12	naive_bayes	CD14_Pep1	CD19_Pep1	CD11b_Pep1	SRSF1_Pep1
0.454243	0.400334	0.501073	1.79751e-12	naive_bayes	CD14_Pep1	CD19_Pep1	CD11b_Pep1	SRSF1_Pep2
0.517677	0.45364	0.575471	1.14209e-10	naive_bayes	CD14_Pep1	CD19_Pep1	CD11b_Pep1	SRSF3_Protein
0.50191	0.456024	0.541235	2.29129e-12	naive_bayes	CD14_Pep1	CD19_Pep1	CD11b_Pep1	SRSF3_Pep1
0.48801	0.427454	0.54225	2.10055e-11	naive_bayes	CD14_Pep1	CD19_Pep1	CD11b_Pep1	SRSF3_Pep2
0.503743	0.445554	0.554965	2.2544e-11	naive_bayes	CD14_Pep1	CD19_Pep1	CD11b_Pep1	SRSF5_Protein
0.51341	0.468011	0.551915	3.10245e-12	naive_bayes	CD14_Pep1	CD19_Pep1	CD11b_Pep1	SRSF5_Pep1
0.397243	0.341388	0.445797	4.0768e-13	naive_bayes	CD14_Pep1	CD19_Pep1	CD11b_Pep1	SRSF5_Pep2
0.492243	0.454463	0.523389	3.56228e-13	naive_bayes	CD14_Pep1	CD19_Pep1	CD11b_Pep1	TRA2A_Protein
0.494243	0.455484	0.526368	4.58184e-13	naive_bayes	CD14_Pep1	CD19_Pep1	CD11b_Pep1	TRA2A_Pep1
0.473243	0.437692	0.501938	1.17258e-13	naive_bayes	CD14_Pep1	CD19_Pep1	CD11b_Pep1	TRA2A_Pep2
0.502577	0.459162	0.539282	1.45931e-12	naive_bayes	CD14_Pep1	CD19_Pep1	CD11b_Pep1	CD209_Pep1
0.447743	0.398291	0.490228	6.36093e-13	naive_bayes	CD14_Pep1	CD19_Pep1	CD11b_Pep1	SRSF1_RNA
0.429743	0.384822	0.467697	1.49665e-13	naive_bayes	CD14_Pep1	CD19_Pep1	CD11b_Pep1	SRSF2_RNA
0.466077	0.404573	0.520538	1.07745e-11	naive_bayes	CD14_Pep1	CD19_Pep1	CD11b_Pep1	SRSF3_RNA
0.447577	0.40577	0.482452	1.50953e-13	naive_bayes	CD14_Pep1	CD19_Pep1	CD11b_Pep1	SRSF5_RNA
0.46991	0.410746	0.522513	8.48628e-12	naive_bayes	CD14_Pep1	CD19_Pep1	CD11b_Pep1	TRA2A_RNA
0.405577	0.349644	0.454579	5.55891e-13	naive_bayes	CD14_Pep1	CD19_Pep1	CD11b_Pep2	CD11b_Pep3
0.468243	0.423085	0.506322	5.63882e-13	naive_bayes	CD14_Pep1	CD19_Pep1	CD11b_Pep2	CD45_Protein
0.566979	0.516581	0.611937	7.73809e-11	naive_bayes	CD14_Pep1	CD19_Pep1	CD11b_Pep2	CD45_Pep1
0.45841	0.40945	0.500254	8.17254e-13	naive_bayes	CD14_Pep1	CD19_Pep1	CD11b_Pep2	CD45_Pep2
0.46291	0.429182	0.489855	5.94912e-14	naive_bayes	CD14_Pep1	CD19_Pep1	CD11b_Pep2	SRSF1_Protein
0.47841	0.44605	0.504098	8.2057e-14	naive_bayes	CD14_Pep1	CD19_Pep1	CD11b_Pep2	SRSF1_Pep1
0.419577	0.381461	0.450762	3.03207e-14	naive_bayes	CD14_Pep1	CD19_Pep1	CD11b_Pep2	SRSF1_Pep2
0.49541	0.449392	0.534534	1.78133e-12	naive_bayes	CD14_Pep1	CD19_Pep1	CD11b_Pep2	SRSF3_Protein
0.469743	0.413885	0.519078	4.63798e-12	naive_bayes	CD14_Pep1	CD19_Pep1	CD11b_Pep2	SRSF3_Pep1
0.457743	0.409305	0.499213	7.3632e-13	naive_bayes	CD14_Pep1	CD19_Pep1	CD11b_Pep2	SRSF3_Pep2
0.48341	0.435413	0.524512	1.6707e-12	naive_bayes	CD14_Pep1	CD19_Pep1	CD11b_Pep2	SRSF5_Protein
0.493243	0.456098	0.523532	3.2153e-13	naive_bayes	CD14_Pep1	CD19_Pep1	CD11b_Pep2	SRSF5_Pep1
0.351743	0.294077	0.401997	1.48532e-13	naive_bayes	CD14_Pep1	CD19_Pep1	CD11b_Pep2	SRSF5_Pep2
0.463743	0.419825	0.501138	4.06725e-13	naive_bayes	CD14_Pep1	CD19_Pep1	CD11b_Pep2	TRA2A_Protein
0.46941	0.421741	0.510629	1.00836e-12	naive_bayes	CD14_Pep1	CD19_Pep1	CD11b_Pep2	TRA2A_Pep1
0.450243	0.406779	0.487073	2.32718e-13	naive_bayes	CD14_Pep1	CD19_Pep1	CD11b_Pep2	TRA2A_Pep2
0.48641	0.444291	0.521857	6.37001e-13	naive_bayes	CD14_Pep1	CD19_Pep1	CD11b_Pep2	CD209_Pep1
0.401743	0.350478	0.44604	2.0481e-13	naive_bayes	CD14_Pep1	CD19_Pep1	CD11b_Pep2	SRSF1_RNA
0.395743	0.348711	0.435807	7.63508e-14	naive_bayes	CD14_Pep1	CD19_Pep1	CD11b_Pep2	SRSF2_RNA
0.41441	0.345825	0.475879	7.01879e-12	naive_bayes	CD14_Pep1	CD19_Pep1	CD11b_Pep2	SRSF3_RNA
0.42291	0.377689	0.461348	1.29624e-13	naive_bayes	CD14_Pep1	CD19_Pep1	CD11b_Pep2	SRSF5_RNA
0.44741	0.383918	0.504452	8.77392e-12	naive_bayes	CD14_Pep1	CD19_Pep1	CD11b_Pep2	TRA2A_RNA
0.476243	0.426793	0.518614	1.66639e-12	naive_bayes	CD14_Pep1	CD19_Pep1	CD11b_Pep3	CD45_Protein
0.563279	0.516355	0.605052	3.64128e-11	naive_bayes	CD14_Pep1	CD19_Pep1	CD11b_Pep3	CD45_Pep1
0.472243	0.425304	0.512104	9.05289e-13	naive_bayes	CD14_Pep1	CD19_Pep1	CD11b_Pep3	CD45_Pep2
0.489243	0.454138	0.517491	1.92646e-13	naive_bayes	CD14_Pep1	CD19_Pep1	CD11b_Pep3	SRSF1_Protein
0.502743	0.475461	0.523279	8.63458e-14	naive_bayes	CD14_Pep1	CD19_Pep1	CD11b_Pep3	SRSF1_Pep1
0.436077	0.397138	0.467973	5.96717e-14	naive_bayes	CD14_Pep1	CD19_Pep1	CD11b_Pep3	SRSF1_Pep2
0.49191	0.434223	0.542592	1.3373e-11	naive_bayes	CD14_Pep1	CD19_Pep1	CD11b_Pep3	SRSF3_Protein
0.494077	0.445458	0.536098	2.8472e-12	naive_bayes	CD14_Pep1	CD19_Pep1	CD11b_Pep3	SRSF3_Pep1
0.466243	0.414212	0.511195	1.90554e-12	naive_bayes	CD14_Pep1	CD19_Pep1	CD11b_Pep3	SRSF3_Pep2
0.50391	0.449453	0.551361	1.14687e-11	naive_bayes	CD14_Pep1	CD19_Pep1	CD11b_Pep3	SRSF5_Protein
0.49341	0.453313	0.526613	5.51916e-13	naive_bayes	CD14_Pep1	CD19_Pep1	CD11b_Pep3	SRSF5_Pep1
0.372243	0.305924	0.431039	1.28214e-12	naive_bayes	CD14_Pep1	CD19_Pep1	CD11b_Pep3	SRSF5_Pep2
0.472243	0.433372	0.50448	2.11708e-13	naive_bayes	CD14_Pep1	CD19_Pep1	CD11b_Pep3	TRA2A_Protein
0.476077	0.435211	0.510345	3.51711e-13	naive_bayes	CD14_Pep1	CD19_Pep1	CD11b_Pep3	TRA2A_Pep1
0.458577	0.420356	0.490088	1.15769e-13	naive_bayes	CD14_Pep1	CD19_Pep1	CD11b_Pep3	TRA2A_Pep2
0.46691	0.4212	0.505837	6.16993e-13	naive_bayes	CD14_Pep1	CD19_Pep1	CD11b_Pep3	CD209_Pep1
0.43791	0.396978	0.471837	9.21401e-14	naive_bayes	CD14_Pep1	CD19_Pep1	CD11b_Pep3	SRSF1_RNA
0.415743	0.374369	0.450149	4.8945e-14	naive_bayes	CD14_Pep1	CD19_Pep1	CD11b_Pep3	SRSF2_RNA
0.450243	0.395464	0.497944	1.84825e-12	naive_bayes	CD14_Pep1	CD19_Pep1	CD11b_Pep3	SRSF3_RNA
0.439243	0.406191	0.465439	2.34064e-14	naive_bayes	CD14_Pep1	CD19_Pep1	CD11b_Pep3	SRSF5_RNA
0.469577	0.420388	0.512279	1.3427e-12	naive_bayes	CD14_Pep1	CD19_Pep1	CD11b_Pep3	TRA2A_RNA
0.587379	0.546305	0.623991	3.85883e-11	naive_bayes	CD14_Pep1	CD19_Pep1	CD45_Protein	CD45_Pep1
0.48641	0.42994	0.535764	8.70591e-12	naive_bayes	CD14_Pep1	CD19_Pep1	CD45_Protein	CD45_Pep2
0.51691	0.475407	0.55163	1.74676e-12	naive_bayes	CD14_Pep1	CD19_Pep1	CD45_Protein	SRSF1_Protein
0.52071	0.475195	0.559842	4.43473e-12	naive_bayes	CD14_Pep1	CD19_Pep1	CD45_Protein	SRSF1_Pep1
0.491743	0.452802	0.523716	4.16622e-13	naive_bayes	CD14_Pep1	CD19_Pep1	CD45_Protein	SRSF1_Pep2
0.515577	0.460294	0.563929	2.07297e-11	naive_bayes	CD14_Pep1	CD19_Pep1	CD45_Protein	SRSF3_Protein
0.52241	0.476826	0.561322	4.64359e-12	naive_bayes	CD14_Pep1	CD19_Pep1	CD45_Protein	SRSF3_Pep1
0.49791	0.440583	0.548232	1.55438e-11	naive_bayes	CD14_Pep1	CD19_Pep1	CD45_Protein	SRSF3_Pep2
0.52971	0.463524	0.589291	2.49302e-10	naive_bayes	CD14_Pep1	CD19_Pep1	CD45_Protein	SRSF5_Protein
0.542877	0.493722	0.585611	2.06061e-11	naive_bayes	CD14_Pep1	CD19_Pep1	CD45_Protein	SRSF5_Pep1
0.405743	0.342913	0.461161	1.8814e-12	naive_bayes	CD14_Pep1	CD19_Pep1	CD45_Protein	SRSF5_Pep2
0.514543	0.470568	0.552172	2.64474e-12	naive_bayes	CD14_Pep1	CD19_Pep1	CD45_Protein	TRA2A_Protein
0.51271	0.468448	0.550589	2.5909e-12	naive_bayes	CD14_Pep1	CD19_Pep1	CD45_Protein	TRA2A_Pep1
0.495043	0.447357	0.536273	2.51831e-12	naive_bayes	CD14_Pep1	CD19_Pep1	CD45_Protein	TRA2A_Pep2
0.491077	0.448199	0.527135	8.5455e-13	naive_bayes	CD14_Pep1	CD19_Pep1	CD45_Protein	CD209_Pep1
0.468743	0.409338	0.520958	7.95966e-12	naive_bayes	CD14_Pep1	CD19_Pep1	CD45_Protein	SRSF1_RNA
0.470077	0.423697	0.509415	7.58893e-13	naive_bayes	CD14_Pep1	CD19_Pep1	CD45_Protein	SRSF2_RNA
0.46691	0.411509	0.515084	3.58269e-12	naive_bayes	CD14_Pep1	CD19_Pep1	CD45_Protein	SRSF3_RNA
0.48741	0.451466	0.51646	2.08424e-13	naive_bayes	CD14_Pep1	CD19_Pep1	CD45_Protein	SRSF5_RNA
0.493077	0.438703	0.54063	7.77431e-12	naive_bayes	CD14_Pep1	CD19_Pep1	CD45_Protein	TRA2A_RNA
0.587412	0.546814	0.623186	3.40601e-11	naive_bayes	CD14_Pep1	CD19_Pep1	CD45_Pep1	CD45_Pep2
0.625712	0.5828	0.664533	3.33357e-10	naive_bayes	CD14_Pep1	CD19_Pep1	CD45_Pep1	SRSF1_Protein
0.643512	0.60441	0.678923	4.34383e-10	naive_bayes	CD14_Pep1	CD19_Pep1	CD45_Pep1	SRSF1_Pep1
0.590812	0.538659	0.637563	2.96425e-10	naive_bayes	CD14_Pep1	CD19_Pep1	CD45_Pep1	SRSF1_Pep2
0.618879	0.582946	0.650461	6.80636e-11	naive_bayes	CD14_Pep1	CD19_Pep1	CD45_Pep1	SRSF3_Protein
0.576779	0.51202	0.636498	1.48728e-09	naive_bayes	CD14_Pep1	CD19_Pep1	CD45_Pep1	SRSF3_Pep1
0.610912	0.56817	0.648941	1.48613e-10	naive_bayes	CD14_Pep1	CD19_Pep1	CD45_Pep1	SRSF3_Pep2
0.630412	0.595312	0.660911	1.01188e-10	naive_bayes	CD14_Pep1	CD19_Pep1	CD45_Pep1	SRSF5_Protein
0.649412	0.61282	0.683402	4.31693e-10	naive_bayes	CD14_Pep1	CD19_Pep1	CD45_Pep1	SRSF5_Pep1
0.524479	0.475197	0.567988	1.10115e-11	naive_bayes	CD14_Pep1	CD19_Pep1	CD45_Pep1	SRSF5_Pep2
0.609946	0.557749	0.657288	7.50022e-10	naive_bayes	CD14_Pep1	CD19_Pep1	CD45_Pep1	TRA2A_Protein
0.611946	0.559261	0.659776	8.95692e-10	naive_bayes	CD14_Pep1	CD19_Pep1	CD45_Pep1	TRA2A_Pep1
0.608479	0.560719	0.65091	3.03256e-10	naive_bayes	CD14_Pep1	CD19_Pep1	CD45_Pep1	TRA2A_Pep2
0.604812	0.557169	0.647053	2.48812e-10	naive_bayes	CD14_Pep1	CD19_Pep1	CD45_Pep1	CD209_Pep1
0.574779	0.526109	0.618409	8.23944e-11	naive_bayes	CD14_Pep1	CD19_Pep1	CD45_Pep1	SRSF1_RNA
0.535146	0.473295	0.59152	1.64076e-10	naive_bayes	CD14_Pep1	CD19_Pep1	CD45_Pep1	SRSF2_RNA
0.598579	0.553996	0.638522	1.1783e-10	naive_bayes	CD14_Pep1	CD19_Pep1	CD45_Pep1	SRSF3_RNA
0.563479	0.516612	0.604795	3.4745e-11	naive_bayes	CD14_Pep1	CD19_Pep1	CD45_Pep1	SRSF5_RNA
0.572812	0.51903	0.621192	1.82332e-10	naive_bayes	CD14_Pep1	CD19_Pep1	CD45_Pep1	TRA2A_RNA
0.507243	0.461485	0.546145	2.64023e-12	naive_bayes	CD14_Pep1	CD19_Pep1	CD45_Pep2	SRSF1_Protein
0.51691	0.470107	0.55693	4.65546e-12	naive_bayes	CD14_Pep1	CD19_Pep1	CD45_Pep2	SRSF1_Pep1
0.468243	0.418182	0.511225	1.41331e-12	naive_bayes	CD14_Pep1	CD19_Pep1	CD45_Pep2	SRSF1_Pep2
0.515743	0.45515	0.569369	5.38894e-11	naive_bayes	CD14_Pep1	CD19_Pep1	CD45_Pep2	SRSF3_Protein
0.514577	0.462956	0.559488	1.04684e-11	naive_bayes	CD14_Pep1	CD19_Pep1	CD45_Pep2	SRSF3_Pep1
0.49991	0.440417	0.552398	2.46861e-11	naive_bayes	CD14_Pep1	CD19_Pep1	CD45_Pep2	SRSF3_Pep2
0.515877	0.44912	0.575991	1.63397e-10	naive_bayes	CD14_Pep1	CD19_Pep1	CD45_Pep2	SRSF5_Protein
0.517577	0.46769	0.560532	8.30968e-12	naive_bayes	CD14_Pep1	CD19_Pep1	CD45_Pep2	SRSF5_Pep1
0.403577	0.341664	0.458114	1.4972e-12	naive_bayes	CD14_Pep1	CD19_Pep1	CD45_Pep2	SRSF5_Pep2
0.50471	0.455435	0.547602	4.86736e-12	naive_bayes	CD14_Pep1	CD19_Pep1	CD45_Pep2	TRA2A_Protein
0.50871	0.46376	0.547277	2.53108e-12	naive_bayes	CD14_Pep1	CD19_Pep1	CD45_Pep2	TRA2A_Pep1
0.485243	0.442813	0.520816	6.33949e-13	naive_bayes	CD14_Pep1	CD19_Pep1	CD45_Pep2	TRA2A_Pep2
0.46741	0.422907	0.505019	4.94563e-13	naive_bayes	CD14_Pep1	CD19_Pep1	CD45_Pep2	CD209_Pep1
0.460577	0.405113	0.508887	2.94403e-12	naive_bayes	CD14_Pep1	CD19_Pep1	CD45_Pep2	SRSF1_RNA
0.456243	0.41298	0.492427	2.61507e-13	naive_bayes	CD14_Pep1	CD19_Pep1	CD45_Pep2	SRSF2_RNA
0.447077	0.390477	0.496412	2.28289e-12	naive_bayes	CD14_Pep1	CD19_Pep1	CD45_Pep2	SRSF3_RNA
0.471743	0.425804	0.510715	7.46771e-13	naive_bayes	CD14_Pep1	CD19_Pep1	CD45_Pep2	SRSF5_RNA
0.486743	0.43405	0.532691	4.58315e-12	naive_bayes	CD14_Pep1	CD19_Pep1	CD45_Pep2	TRA2A_RNA
0.535677	0.511148	0.554407	2.26014e-13	naive_bayes	CD14_Pep1	CD19_Pep1	SRSF1_Protein	SRSF1_Pep1
0.498743	0.473055	0.517686	5.81418e-14	naive_bayes	CD14_Pep1	CD19_Pep1	SRSF1_Protein	SRSF1_Pep2
0.534743	0.496149	0.566592	2.07313e-12	naive_bayes	CD14_Pep1	CD19_Pep1	SRSF1_Protein	SRSF3_Protein
0.545077	0.510256	0.573522	1.67421e-12	naive_bayes	CD14_Pep1	CD19_Pep1	SRSF1_Protein	SRSF3_Pep1
0.519077	0.478112	0.553222	1.71292e-12	naive_bayes	CD14_Pep1	CD19_Pep1	SRSF1_Protein	SRSF3_Pep2
0.551877	0.516703	0.580853	2.40418e-12	naive_bayes	CD14_Pep1	CD19_Pep1	SRSF1_Protein	SRSF5_Protein
0.528377	0.491419	0.559026	1.25831e-12	naive_bayes	CD14_Pep1	CD19_Pep1	SRSF1_Protein	SRSF5_Pep1
0.446243	0.395678	0.489729	7.36671e-13	naive_bayes	CD14_Pep1	CD19_Pep1	SRSF1_Protein	SRSF5_Pep2
0.519543	0.493015	0.539948	1.55667e-13	naive_bayes	CD14_Pep1	CD19_Pep1	SRSF1_Protein	TRA2A_Protein
0.521543	0.493038	0.543925	2.30042e-13	naive_bayes	CD14_Pep1	CD19_Pep1	SRSF1_Protein	TRA2A_Pep1
0.49571	0.465863	0.519396	1.06356e-13	naive_bayes	CD14_Pep1	CD19_Pep1	SRSF1_Protein	TRA2A_Pep2
0.521543	0.479393	0.55757	2.53168e-12	naive_bayes	CD14_Pep1	CD19_Pep1	SRSF1_Protein	CD209_Pep1
0.503077	0.46727	0.532063	3.65804e-13	naive_bayes	CD14_Pep1	CD19_Pep1	SRSF1_Protein	SRSF1_RNA
0.466743	0.436866	0.489875	3.53368e-14	naive_bayes	CD14_Pep1	CD19_Pep1	SRSF1_Protein	SRSF2_RNA
0.47891	0.443724	0.507313	1.35531e-13	naive_bayes	CD14_Pep1	CD19_Pep1	SRSF1_Protein	SRSF3_RNA
0.510577	0.476215	0.538229	3.808e-13	naive_bayes	CD14_Pep1	CD19_Pep1	SRSF1_Protein	SRSF5_RNA
0.517743	0.4834	0.545563	5.1003e-13	naive_bayes	CD14_Pep1	CD19_Pep1	SRSF1_Protein	TRA2A_RNA
0.504377	0.469911	0.532534	3.19984e-13	naive_bayes	CD14_Pep1	CD19_Pep1	SRSF1_Pep1	SRSF1_Pep2
0.544377	0.505323	0.577121	3.48602e-12	naive_bayes	CD14_Pep1	CD19_Pep1	SRSF1_Pep1	SRSF3_Protein
0.55641	0.512789	0.593803	1.32533e-11	naive_bayes	CD14_Pep1	CD19_Pep1	SRSF1_Pep1	SRSF3_Pep1
0.522877	0.479066	0.560268	3.5036e-12	naive_bayes	CD14_Pep1	CD19_Pep1	SRSF1_Pep1	SRSF3_Pep2
0.567543	0.522696	0.606267	2.67608e-11	naive_bayes	CD14_Pep1	CD19_Pep1	SRSF1_Pep1	SRSF5_Protein
0.55221	0.509641	0.588507	9.14606e-12	naive_bayes	CD14_Pep1	CD19_Pep1	SRSF1_Pep1	SRSF5_Pep1
0.467577	0.418594	0.509628	1.14727e-12	naive_bayes	CD14_Pep1	CD19_Pep1	SRSF1_Pep1	SRSF5_Pep2
0.535377	0.506774	0.557893	4.06932e-13	naive_bayes	CD14_Pep1	CD19_Pep1	SRSF1_Pep1	TRA2A_Protein
0.533377	0.503416	0.557251	4.68509e-13	naive_bayes	CD14_Pep1	CD19_Pep1	SRSF1_Pep1	TRA2A_Pep1
0.525377	0.495614	0.549053	3.29658e-13	naive_bayes	CD14_Pep1	CD19_Pep1	SRSF1_Pep1	TRA2A_Pep2
0.529377	0.483196	0.56947	7.25494e-12	naive_bayes	CD14_Pep1	CD19_Pep1	SRSF1_Pep1	CD209_Pep1
0.502577	0.468267	0.530177	2.78726e-13	naive_bayes	CD14_Pep1	CD19_Pep1	SRSF1_Pep1	SRSF1_RNA
0.49391	0.46296	0.5183	1.14857e-13	naive_bayes	CD14_Pep1	CD19_Pep1	SRSF1_Pep1	SRSF2_RNA
0.498577	0.466778	0.523667	1.55361e-13	naive_bayes	CD14_Pep1	CD19_Pep1	SRSF1_Pep1	SRSF3_RNA
0.504743	0.473522	0.529219	1.76945e-13	naive_bayes	CD14_Pep1	CD19_Pep1	SRSF1_Pep1	SRSF5_RNA
0.53291	0.48617	0.573312	8.98328e-12	naive_bayes	CD14_Pep1	CD19_Pep1	SRSF1_Pep1	TRA2A_RNA
0.497243	0.453494	0.534136	1.25399e-12	naive_bayes	CD14_Pep1	CD19_Pep1	SRSF1_Pep2	SRSF3_Protein
0.503577	0.459348	0.541319	1.80603e-12	naive_bayes	CD14_Pep1	CD19_Pep1	SRSF1_Pep2	SRSF3_Pep1
0.48941	0.447871	0.524055	6.22279e-13	naive_bayes	CD14_Pep1	CD19_Pep1	SRSF1_Pep2	SRSF3_Pep2
0.505043	0.460377	0.543252	2.07575e-12	naive_bayes	CD14_Pep1	CD19_Pep1	SRSF1_Pep2	SRSF5_Protein
0.497077	0.450972	0.536361	1.93998e-12	naive_bayes	CD14_Pep1	CD19_Pep1	SRSF1_Pep2	SRSF5_Pep1
0.400577	0.347321	0.446679	2.8179e-13	naive_bayes	CD14_Pep1	CD19_Pep1	SRSF1_Pep2	SRSF5_Pep2
0.480043	0.43895	0.514901	4.3974e-13	naive_bayes	CD14_Pep1	CD19_Pep1	SRSF1_Pep2	TRA2A_Protein
0.484043	0.446661	0.515191	2.56804e-13	naive_bayes	CD14_Pep1	CD19_Pep1	SRSF1_Pep2	TRA2A_Pep1
0.468243	0.429387	0.500465	1.8345e-13	naive_bayes	CD14_Pep1	CD19_Pep1	SRSF1_Pep2	TRA2A_Pep2
0.511877	0.473846	0.54371	8.14872e-13	naive_bayes	CD14_Pep1	CD19_Pep1	SRSF1_Pep2	CD209_Pep1
0.44941	0.4073	0.484626	1.70619e-13	naive_bayes	CD14_Pep1	CD19_Pep1	SRSF1_Pep2	SRSF1_RNA
0.433077	0.397154	0.46218	3.19102e-14	naive_bayes	CD14_Pep1	CD19_Pep1	SRSF1_Pep2	SRSF2_RNA
0.450077	0.401052	0.492059	6.29456e-13	naive_bayes	CD14_Pep1	CD19_Pep1	SRSF1_Pep2	SRSF3_RNA
0.47291	0.440262	0.498775	7.00488e-14	naive_bayes	CD14_Pep1	CD19_Pep1	SRSF1_Pep2	SRSF5_RNA
0.480243	0.443745	0.510107	1.82742e-13	naive_bayes	CD14_Pep1	CD19_Pep1	SRSF1_Pep2	TRA2A_RNA
0.517743	0.468091	0.560872	8.37994e-12	naive_bayes	CD14_Pep1	CD19_Pep1	SRSF3_Protein	SRSF3_Pep1
0.491577	0.440888	0.535334	3.68301e-12	naive_bayes	CD14_Pep1	CD19_Pep1	SRSF3_Protein	SRSF3_Pep2
0.54281	0.482859	0.597067	1.5507e-10	naive_bayes	CD14_Pep1	CD19_Pep1	SRSF3_Protein	SRSF5_Protein
0.51341	0.464695	0.55523	5.73812e-12	naive_bayes	CD14_Pep1	CD19_Pep1	SRSF3_Protein	SRSF5_Pep1
0.43341	0.361211	0.498271	2.30594e-11	naive_bayes	CD14_Pep1	CD19_Pep1	SRSF3_Protein	SRSF5_Pep2
0.52201	0.482918	0.555231	1.51341e-12	naive_bayes	CD14_Pep1	CD19_Pep1	SRSF3_Protein	TRA2A_Protein
0.52201	0.482294	0.555854	1.6958e-12	naive_bayes	CD14_Pep1	CD19_Pep1	SRSF3_Protein	TRA2A_Pep1
0.518377	0.482256	0.548188	7.32735e-13	naive_bayes	CD14_Pep1	CD19_Pep1	SRSF3_Protein	TRA2A_Pep2
0.506877	0.459451	0.547882	3.72726e-12	naive_bayes	CD14_Pep1	CD19_Pep1	SRSF3_Protein	CD209_Pep1
0.48591	0.428784	0.536031	9.75702e-12	naive_bayes	CD14_Pep1	CD19_Pep1	SRSF3_Protein	SRSF1_RNA
0.465577	0.42145	0.502773	4.30755e-13	naive_bayes	CD14_Pep1	CD19_Pep1	SRSF3_Protein	SRSF2_RNA
0.496077	0.436722	0.548389	2.08912e-11	naive_bayes	CD14_Pep1	CD19_Pep1	SRSF3_Protein	SRSF3_RNA
0.507077	0.460869	0.546464	2.86387e-12	naive_bayes	CD14_Pep1	CD19_Pep1	SRSF3_Protein	SRSF5_RNA
0.524577	0.469158	0.573287	3.06015e-11	naive_bayes	CD14_Pep1	CD19_Pep1	SRSF3_Protein	TRA2A_RNA
0.51591	0.465379	0.55988	9.15586e-12	naive_bayes	CD14_Pep1	CD19_Pep1	SRSF3_Pep1	SRSF3_Pep2
0.558843	0.515349	0.596725	1.53528e-11	naive_bayes	CD14_Pep1	CD19_Pep1	SRSF3_Pep1	SRSF5_Protein
0.541077	0.494785	0.580993	1.13895e-11	naive_bayes	CD14_Pep1	CD19_Pep1	SRSF3_Pep1	SRSF5_Pep1
0.44891	0.387261	0.503776	6.40352e-12	naive_bayes	CD14_Pep1	CD19_Pep1	SRSF3_Pep1	SRSF5_Pep2
0.534243	0.480925	0.581372	3.21467e-11	naive_bayes	CD14_Pep1	CD19_Pep1	SRSF3_Pep1	TRA2A_Protein
0.536243	0.484586	0.581711	2.5691e-11	naive_bayes	CD14_Pep1	CD19_Pep1	SRSF3_Pep1	TRA2A_Pep1
0.528577	0.475824	0.575064	2.308e-11	naive_bayes	CD14_Pep1	CD19_Pep1	SRSF3_Pep1	TRA2A_Pep2
0.523077	0.468783	0.570995	2.44426e-11	naive_bayes	CD14_Pep1	CD19_Pep1	SRSF3_Pep1	CD209_Pep1
0.489743	0.438518	0.534445	3.98479e-12	naive_bayes	CD14_Pep1	CD19_Pep1	SRSF3_Pep1	SRSF1_RNA
0.499243	0.442861	0.549213	1.46618e-11	naive_bayes	CD14_Pep1	CD19_Pep1	SRSF3_Pep1	SRSF2_RNA
0.512077	0.458839	0.558717	1.2986e-11	naive_bayes	CD14_Pep1	CD19_Pep1	SRSF3_Pep1	SRSF3_RNA
0.491243	0.435981	0.540093	8.95675e-12	naive_bayes	CD14_Pep1	CD19_Pep1	SRSF3_Pep1	SRSF5_RNA
0.50891	0.458347	0.553134	7.25786e-12	naive_bayes	CD14_Pep1	CD19_Pep1	SRSF3_Pep1	TRA2A_RNA
0.51741	0.462065	0.565861	2.25513e-11	naive_bayes	CD14_Pep1	CD19_Pep1	SRSF3_Pep2	SRSF5_Protein
0.501243	0.455152	0.540478	2.24715e-12	naive_bayes	CD14_Pep1	CD19_Pep1	SRSF3_Pep2	SRSF5_Pep1
0.41141	0.341985	0.473496	7.23747e-12	naive_bayes	CD14_Pep1	CD19_Pep1	SRSF3_Pep2	SRSF5_Pep2
0.502243	0.465309	0.532543	4.42827e-13	naive_bayes	CD14_Pep1	CD19_Pep1	SRSF3_Pep2	TRA2A_Protein
0.504077	0.463359	0.538196	9.49001e-13	naive_bayes	CD14_Pep1	CD19_Pep1	SRSF3_Pep2	TRA2A_Pep1
0.486577	0.445811	0.520634	4.96778e-13	naive_bayes	CD14_Pep1	CD19_Pep1	SRSF3_Pep2	TRA2A_Pep2
0.498877	0.450323	0.54101	3.41868e-12	naive_bayes	CD14_Pep1	CD19_Pep1	SRSF3_Pep2	CD209_Pep1
0.46991	0.416335	0.516479	2.90401e-12	naive_bayes	CD14_Pep1	CD19_Pep1	SRSF3_Pep2	SRSF1_RNA
0.459577	0.414692	0.49753	4.03744e-13	naive_bayes	CD14_Pep1	CD19_Pep1	SRSF3_Pep2	SRSF2_RNA
0.474077	0.41991	0.521201	3.72866e-12	naive_bayes	CD14_Pep1	CD19_Pep1	SRSF3_Pep2	SRSF3_RNA
0.47741	0.433119	0.514807	6.75198e-13	naive_bayes	CD14_Pep1	CD19_Pep1	SRSF3_Pep2	SRSF5_RNA
0.500577	0.445582	0.548863	1.15717e-11	naive_bayes	CD14_Pep1	CD19_Pep1	SRSF3_Pep2	TRA2A_RNA
0.542743	0.499033	0.579708	7.26874e-12	naive_bayes	CD14_Pep1	CD19_Pep1	SRSF5_Protein	SRSF5_Pep1
0.43891	0.37791	0.492683	3.91891e-12	naive_bayes	CD14_Pep1	CD19_Pep1	SRSF5_Protein	SRSF5_Pep2
0.520077	0.480648	0.552908	1.37775e-12	naive_bayes	CD14_Pep1	CD19_Pep1	SRSF5_Protein	TRA2A_Protein
0.52591	0.487105	0.558154	1.55007e-12	naive_bayes	CD14_Pep1	CD19_Pep1	SRSF5_Protein	TRA2A_Pep1
0.518043	0.477028	0.552824	1.77289e-12	naive_bayes	CD14_Pep1	CD19_Pep1	SRSF5_Protein	TRA2A_Pep2
0.536243	0.483189	0.582663	3.15433e-11	naive_bayes	CD14_Pep1	CD19_Pep1	SRSF5_Protein	CD209_Pep1
0.497243	0.448955	0.538675	2.91977e-12	naive_bayes	CD14_Pep1	CD19_Pep1	SRSF5_Protein	SRSF1_RNA
0.49641	0.456281	0.529867	6.35279e-13	naive_bayes	CD14_Pep1	CD19_Pep1	SRSF5_Protein	SRSF2_RNA
0.517243	0.46297	0.56466	1.85156e-11	naive_bayes	CD14_Pep1	CD19_Pep1	SRSF5_Protein	SRSF3_RNA
0.502543	0.454816	0.543925	3.38418e-12	naive_bayes	CD14_Pep1	CD19_Pep1	SRSF5_Protein	SRSF5_RNA
0.527043	0.476007	0.572067	1.63412e-11	naive_bayes	CD14_Pep1	CD19_Pep1	SRSF5_Protein	TRA2A_RNA
0.448743	0.384243	0.506053	1.0139e-11	naive_bayes	CD14_Pep1	CD19_Pep1	SRSF5_Pep1	SRSF5_Pep2
0.54191	0.498733	0.578526	6.50604e-12	naive_bayes	CD14_Pep1	CD19_Pep1	SRSF5_Pep1	TRA2A_Protein
0.538243	0.493839	0.576013	6.97976e-12	naive_bayes	CD14_Pep1	CD19_Pep1	SRSF5_Pep1	TRA2A_Pep1
0.53791	0.500803	0.568456	1.83854e-12	naive_bayes	CD14_Pep1	CD19_Pep1	SRSF5_Pep1	TRA2A_Pep2
0.516043	0.478357	0.547495	8.94394e-13	naive_bayes	CD14_Pep1	CD19_Pep1	SRSF5_Pep1	CD209_Pep1
0.493077	0.445537	0.533796	2.19054e-12	naive_bayes	CD14_Pep1	CD19_Pep1	SRSF5_Pep1	SRSF1_RNA
0.51041	0.469425	0.544723	1.25505e-12	naive_bayes	CD14_Pep1	CD19_Pep1	SRSF5_Pep1	SRSF2_RNA
0.503577	0.446819	0.553404	1.73706e-11	naive_bayes	CD14_Pep1	CD19_Pep1	SRSF5_Pep1	SRSF3_RNA
0.501077	0.451249	0.544084	4.49173e-12	naive_bayes	CD14_Pep1	CD19_Pep1	SRSF5_Pep1	SRSF5_RNA
0.514243	0.474511	0.547341	1.1588e-12	naive_bayes	CD14_Pep1	CD19_Pep1	SRSF5_Pep1	TRA2A_RNA
0.433577	0.377303	0.482919	1.43364e-12	naive_bayes	CD14_Pep1	CD19_Pep1	SRSF5_Pep2	TRA2A_Protein
0.431577	0.374256	0.481966	1.63078e-12	naive_bayes	CD14_Pep1	CD19_Pep1	SRSF5_Pep2	TRA2A_Pep1
0.420243	0.366299	0.467108	5.9694e-13	naive_bayes	CD14_Pep1	CD19_Pep1	SRSF5_Pep2	TRA2A_Pep2
0.428743	0.359541	0.490755	1.21155e-11	naive_bayes	CD14_Pep1	CD19_Pep1	SRSF5_Pep2	CD209_Pep1
0.361577	0.302094	0.413683	2.766e-13	naive_bayes	CD14_Pep1	CD19_Pep1	SRSF5_Pep2	SRSF1_RNA
0.34941	0.292635	0.398847	1.18643e-13	naive_bayes	CD14_Pep1	CD19_Pep1	SRSF5_Pep2	SRSF2_RNA
0.395577	0.323369	0.460409	7.2065e-12	naive_bayes	CD14_Pep1	CD19_Pep1	SRSF5_Pep2	SRSF3_RNA
0.37691	0.318837	0.427756	3.37939e-13	naive_bayes	CD14_Pep1	CD19_Pep1	SRSF5_Pep2	SRSF5_RNA
0.392243	0.341374	0.436033	1.40389e-13	naive_bayes	CD14_Pep1	CD19_Pep1	SRSF5_Pep2	TRA2A_RNA
0.511077	0.469055	0.546723	1.61028e-12	naive_bayes	CD14_Pep1	CD19_Pep1	TRA2A_Protein	TRA2A_Pep1
0.497543	0.455375	0.533588	1.02579e-12	naive_bayes	CD14_Pep1	CD19_Pep1	TRA2A_Protein	TRA2A_Pep2
0.527243	0.483492	0.564582	4.10967e-12	naive_bayes	CD14_Pep1	CD19_Pep1	TRA2A_Protein	CD209_Pep1
0.470243	0.429871	0.503981	2.6023e-13	naive_bayes	CD14_Pep1	CD19_Pep1	TRA2A_Protein	SRSF1_RNA
0.459577	0.410792	0.501875	8.82386e-13	naive_bayes	CD14_Pep1	CD19_Pep1	TRA2A_Protein	SRSF2_RNA
0.480243	0.435277	0.518575	8.71775e-13	naive_bayes	CD14_Pep1	CD19_Pep1	TRA2A_Protein	SRSF3_RNA
0.47641	0.434745	0.511403	4.09414e-13	naive_bayes	CD14_Pep1	CD19_Pep1	TRA2A_Protein	SRSF5_RNA
0.503577	0.430485	0.570626	3.19315e-10	naive_bayes	CD14_Pep1	CD19_Pep1	TRA2A_Protein	TRA2A_RNA
0.499543	0.457244	0.535719	1.13169e-12	naive_bayes	CD14_Pep1	CD19_Pep1	TRA2A_Pep1	TRA2A_Pep2
0.531077	0.486276	0.569501	5.8197e-12	naive_bayes	CD14_Pep1	CD19_Pep1	TRA2A_Pep1	CD209_Pep1
0.472077	0.428818	0.508737	4.76674e-13	naive_bayes	CD14_Pep1	CD19_Pep1	TRA2A_Pep1	SRSF1_RNA
0.459577	0.410792	0.501875	8.82386e-13	naive_bayes	CD14_Pep1	CD19_Pep1	TRA2A_Pep1	SRSF2_RNA
0.482243	0.440043	0.517809	5.59048e-13	naive_bayes	CD14_Pep1	CD19_Pep1	TRA2A_Pep1	SRSF3_RNA
0.47641	0.434745	0.511403	4.09414e-13	naive_bayes	CD14_Pep1	CD19_Pep1	TRA2A_Pep1	SRSF5_RNA
0.503577	0.430485	0.570626	3.19315e-10	naive_bayes	CD14_Pep1	CD19_Pep1	TRA2A_Pep1	TRA2A_RNA
0.51941	0.477727	0.554644	2.06305e-12	naive_bayes	CD14_Pep1	CD19_Pep1	TRA2A_Pep2	CD209_Pep1
0.452577	0.409044	0.4894	2.52978e-13	naive_bayes	CD14_Pep1	CD19_Pep1	TRA2A_Pep2	SRSF1_RNA
0.440077	0.393988	0.479568	2.72669e-13	naive_bayes	CD14_Pep1	CD19_Pep1	TRA2A_Pep2	SRSF2_RNA
0.46041	0.421178	0.49297	1.49111e-13	naive_bayes	CD14_Pep1	CD19_Pep1	TRA2A_Pep2	SRSF3_RNA
0.460577	0.414918	0.499526	4.95258e-13	naive_bayes	CD14_Pep1	CD19_Pep1	TRA2A_Pep2	SRSF5_RNA
0.48441	0.418364	0.544228	4.89936e-11	naive_bayes	CD14_Pep1	CD19_Pep1	TRA2A_Pep2	TRA2A_RNA
0.496577	0.451218	0.535227	1.6785e-12	naive_bayes	CD14_Pep1	CD19_Pep1	CD209_Pep1	SRSF1_RNA
0.470243	0.421552	0.5123	1.23155e-12	naive_bayes	CD14_Pep1	CD19_Pep1	CD209_Pep1	SRSF2_RNA
0.492377	0.434495	0.54395	1.51894e-11	naive_bayes	CD14_Pep1	CD19_Pep1	CD209_Pep1	SRSF3_RNA
0.512077	0.476255	0.5413	5.28352e-13	naive_bayes	CD14_Pep1	CD19_Pep1	CD209_Pep1	SRSF5_RNA
0.527077	0.467165	0.580613	7.79561e-11	naive_bayes	CD14_Pep1	CD19_Pep1	CD209_Pep1	TRA2A_RNA
0.40991	0.368762	0.444052	3.88404e-14	naive_bayes	CD14_Pep1	CD19_Pep1	SRSF1_RNA	SRSF2_RNA
0.43441	0.379347	0.482356	1.15316e-12	naive_bayes	CD14_Pep1	CD19_Pep1	SRSF1_RNA	SRSF3_RNA
0.43541	0.395464	0.468462	7.1478e-14	naive_bayes	CD14_Pep1	CD19_Pep1	SRSF1_RNA	SRSF5_RNA
0.457743	0.402318	0.506645	2.84566e-12	naive_bayes	CD14_Pep1	CD19_Pep1	SRSF1_RNA	TRA2A_RNA
0.427743	0.377595	0.470923	3.76353e-13	naive_bayes	CD14_Pep1	CD19_Pep1	SRSF2_RNA	SRSF3_RNA
0.43491	0.399307	0.46373	3.21247e-14	naive_bayes	CD14_Pep1	CD19_Pep1	SRSF2_RNA	SRSF5_RNA
0.42941	0.364858	0.487512	5.92447e-12	naive_bayes	CD14_Pep1	CD19_Pep1	SRSF2_RNA	TRA2A_RNA
0.45591	0.402887	0.501928	1.62556e-12	naive_bayes	CD14_Pep1	CD19_Pep1	SRSF3_RNA	SRSF5_RNA
0.472243	0.417844	0.520008	3.81896e-12	naive_bayes	CD14_Pep1	CD19_Pep1	SRSF3_RNA	TRA2A_RNA
0.481243	0.423076	0.532998	1.06633e-11	naive_bayes	CD14_Pep1	CD19_Pep1	SRSF5_RNA	TRA2A_RNA
0.396777	0.330478	0.455522	2.62626e-12	naive_bayes	CD14_Pep1	CD19_Pep2	CD3_Pep1	CD4_Pep1
0.35531	0.270535	0.432057	1.67018e-11	naive_bayes	CD14_Pep1	CD19_Pep2	CD3_Pep1	CD8_Pep1
0.35681	0.286895	0.418808	1.49458e-12	naive_bayes	CD14_Pep1	CD19_Pep2	CD3_Pep1	CD66b_Pep1
0.33681	0.249977	0.415726	1.40638e-11	naive_bayes	CD14_Pep1	CD19_Pep2	CD3_Pep1	CD16_Pep1
0.28981	0.216996	0.354486	4.0149e-13	naive_bayes	CD14_Pep1	CD19_Pep2	CD3_Pep1	CD11b_Protein
0.315643	0.243139	0.380046	7.47768e-13	naive_bayes	CD14_Pep1	CD19_Pep2	CD3_Pep1	CD11b_Pep1
0.297477	0.237282	0.349606	5.07637e-14	naive_bayes	CD14_Pep1	CD19_Pep2	CD3_Pep1	CD11b_Pep2
0.311977	0.244888	0.37089	2.59314e-13	naive_bayes	CD14_Pep1	CD19_Pep2	CD3_Pep1	CD11b_Pep3
0.40731	0.325023	0.481569	5.02275e-11	naive_bayes	CD14_Pep1	CD19_Pep2	CD3_Pep1	CD45_Protein
0.471436	0.395531	0.540691	1.56788e-10	naive_bayes	CD14_Pep1	CD19_Pep2	CD3_Pep1	CD45_Pep1
0.40331	0.315378	0.483215	1.06699e-10	naive_bayes	CD14_Pep1	CD19_Pep2	CD3_Pep1	CD45_Pep2
0.380643	0.309241	0.444166	3.84396e-12	naive_bayes	CD14_Pep1	CD19_Pep2	CD3_Pep1	SRSF1_Protein
0.366643	0.303349	0.422059	6.10089e-13	naive_bayes	CD14_Pep1	CD19_Pep2	CD3_Pep1	SRSF1_Pep1
0.381143	0.309633	0.444664	3.9297e-12	naive_bayes	CD14_Pep1	CD19_Pep2	CD3_Pep1	SRSF1_Pep2
0.433143	0.361232	0.497064	2.03999e-11	naive_bayes	CD14_Pep1	CD19_Pep2	CD3_Pep1	SRSF3_Protein
0.390977	0.312657	0.461787	1.72075e-11	naive_bayes	CD14_Pep1	CD19_Pep2	CD3_Pep1	SRSF3_Pep1
0.415143	0.343713	0.478583	1.07243e-11	naive_bayes	CD14_Pep1	CD19_Pep2	CD3_Pep1	SRSF3_Pep2
0.36481	0.306038	0.415666	2.51149e-13	naive_bayes	CD14_Pep1	CD19_Pep2	CD3_Pep1	SRSF5_Protein
0.400143	0.337942	0.454576	1.36308e-12	naive_bayes	CD14_Pep1	CD19_Pep2	CD3_Pep1	SRSF5_Pep1
0.270643	0.206985	0.325978	4.71763e-14	naive_bayes	CD14_Pep1	CD19_Pep2	CD3_Pep1	SRSF5_Pep2
0.378477	0.307034	0.442078	3.64833e-12	naive_bayes	CD14_Pep1	CD19_Pep2	CD3_Pep1	TRA2A_Protein
0.38031	0.3094	0.443415	3.52328e-12	naive_bayes	CD14_Pep1	CD19_Pep2	CD3_Pep1	TRA2A_Pep1
0.362643	0.293084	0.424324	1.66303e-12	naive_bayes	CD14_Pep1	CD19_Pep2	CD3_Pep1	TRA2A_Pep2
0.421977	0.345325	0.490897	3.2558e-11	naive_bayes	CD14_Pep1	CD19_Pep2	CD3_Pep1	CD209_Pep1
0.344977	0.262555	0.419445	8.72118e-12	naive_bayes	CD14_Pep1	CD19_Pep2	CD3_Pep1	SRSF1_RNA
0.33681	0.258186	0.407518	3.77965e-12	naive_bayes	CD14_Pep1	CD19_Pep2	CD3_Pep1	SRSF2_RNA
0.357143	0.275426	0.43087	1.08497e-11	naive_bayes	CD14_Pep1	CD19_Pep2	CD3_Pep1	SRSF3_RNA
0.378477	0.307371	0.44174	3.442e-12	naive_bayes	CD14_Pep1	CD19_Pep2	CD3_Pep1	SRSF5_RNA
0.36481	0.278739	0.443409	2.79992e-11	naive_bayes	CD14_Pep1	CD19_Pep2	CD3_Pep1	TRA2A_RNA
0.463167	0.415386	0.502688	6.78787e-13	naive_bayes	CD14_Pep1	CD19_Pep2	CD4_Pep1	CD8_Pep1
0.460667	0.414306	0.498879	4.83052e-13	naive_bayes	CD14_Pep1	CD19_Pep2	CD4_Pep1	CD66b_Pep1
0.463333	0.420376	0.497995	2.75366e-13	naive_bayes	CD14_Pep1	CD19_Pep2	CD4_Pep1	CD16_Pep1
0.415833	0.373075	0.450185	5.43484e-14	naive_bayes	CD14_Pep1	CD19_Pep2	CD4_Pep1	CD11b_Protein
0.42	0.376212	0.455343	7.50117e-14	naive_bayes	CD14_Pep1	CD19_Pep2	CD4_Pep1	CD11b_Pep1
0.423333	0.385941	0.45243	2.58827e-14	naive_bayes	CD14_Pep1	CD19_Pep2	CD4_Pep1	CD11b_Pep2
0.451167	0.408411	0.485663	1.75719e-13	naive_bayes	CD14_Pep1	CD19_Pep2	CD4_Pep1	CD11b_Pep3
0.503333	0.438245	0.560126	6.53851e-11	naive_bayes	CD14_Pep1	CD19_Pep2	CD4_Pep1	CD45_Protein
0.5625	0.490198	0.627136	2.18192e-09	naive_bayes	CD14_Pep1	CD19_Pep2	CD4_Pep1	CD45_Pep1
0.497333	0.431162	0.555209	6.36313e-11	naive_bayes	CD14_Pep1	CD19_Pep2	CD4_Pep1	CD45_Pep2
0.488833	0.440871	0.52861	1.74622e-12	naive_bayes	CD14_Pep1	CD19_Pep2	CD4_Pep1	SRSF1_Protein
0.480667	0.448543	0.504642	7.33458e-14	naive_bayes	CD14_Pep1	CD19_Pep2	CD4_Pep1	SRSF1_Pep1
0.502667	0.455757	0.541428	2.38812e-12	naive_bayes	CD14_Pep1	CD19_Pep2	CD4_Pep1	SRSF1_Pep2
0.5545	0.503003	0.597886	4.18589e-11	naive_bayes	CD14_Pep1	CD19_Pep2	CD4_Pep1	SRSF3_Protein
0.528667	0.485932	0.563697	3.11924e-12	naive_bayes	CD14_Pep1	CD19_Pep2	CD4_Pep1	SRSF3_Pep1
0.536833	0.487806	0.577675	1.29983e-11	naive_bayes	CD14_Pep1	CD19_Pep2	CD4_Pep1	SRSF3_Pep2
0.498833	0.453431	0.53605	1.55934e-12	naive_bayes	CD14_Pep1	CD19_Pep2	CD4_Pep1	SRSF5_Protein
0.526167	0.502721	0.541575	1.07868e-13	naive_bayes	CD14_Pep1	CD19_Pep2	CD4_Pep1	SRSF5_Pep1
0.3415	0.295885	0.378337	9.71976e-15	naive_bayes	CD14_Pep1	CD19_Pep2	CD4_Pep1	SRSF5_Pep2
0.476833	0.441054	0.504427	1.20368e-13	naive_bayes	CD14_Pep1	CD19_Pep2	CD4_Pep1	TRA2A_Protein
0.474833	0.438284	0.503198	1.28653e-13	naive_bayes	CD14_Pep1	CD19_Pep2	CD4_Pep1	TRA2A_Pep1
0.467	0.435314	0.490464	4.15708e-14	naive_bayes	CD14_Pep1	CD19_Pep2	CD4_Pep1	TRA2A_Pep2
0.522333	0.479033	0.557559	2.59578e-12	naive_bayes	CD14_Pep1	CD19_Pep2	CD4_Pep1	CD209_Pep1
0.466833	0.41989	0.505591	6.63644e-13	naive_bayes	CD14_Pep1	CD19_Pep2	CD4_Pep1	SRSF1_RNA
0.443333	0.392117	0.486254	6.60887e-13	naive_bayes	CD14_Pep1	CD19_Pep2	CD4_Pep1	SRSF2_RNA
0.471167	0.415296	0.518778	4.04004e-12	naive_bayes	CD14_Pep1	CD19_Pep2	CD4_Pep1	SRSF3_RNA
0.483	0.431986	0.525792	2.49468e-12	naive_bayes	CD14_Pep1	CD19_Pep2	CD4_Pep1	SRSF5_RNA
0.476	0.43511	0.50889	3.01874e-13	naive_bayes	CD14_Pep1	CD19_Pep2	CD4_Pep1	TRA2A_RNA
0.482167	0.437424	0.518872	7.66165e-13	naive_bayes	CD14_Pep1	CD19_Pep2	CD8_Pep1	CD66b_Pep1
0.442333	0.365417	0.511176	6.22193e-11	naive_bayes	CD14_Pep1	CD19_Pep2	CD8_Pep1	CD16_Pep1
0.401333	0.34432	0.45005	5.14496e-13	naive_bayes	CD14_Pep1	CD19_Pep2	CD8_Pep1	CD11b_Protein
0.435667	0.377421	0.485542	1.88804e-12	naive_bayes	CD14_Pep1	CD19_Pep2	CD8_Pep1	CD11b_Pep1
0.416333	0.360244	0.464349	7.06557e-13	naive_bayes	CD14_Pep1	CD19_Pep2	CD8_Pep1	CD11b_Pep2
0.446667	0.388388	0.496797	2.78635e-12	naive_bayes	CD14_Pep1	CD19_Pep2	CD8_Pep1	CD11b_Pep3
0.546833	0.460764	0.624718	9.18209e-09	naive_bayes	CD14_Pep1	CD19_Pep2	CD8_Pep1	CD45_Protein
0.619333	0.543316	0.687943	4.2316e-08	naive_bayes	CD14_Pep1	CD19_Pep2	CD8_Pep1	CD45_Pep1
0.532833	0.451621	0.60586	2.6744e-09	naive_bayes	CD14_Pep1	CD19_Pep2	CD8_Pep1	CD45_Pep2
0.541667	0.49369	0.581717	1.33647e-11	naive_bayes	CD14_Pep1	CD19_Pep2	CD8_Pep1	SRSF1_Protein
0.543167	0.498342	0.580177	8.04958e-12	naive_bayes	CD14_Pep1	CD19_Pep2	CD8_Pep1	SRSF1_Pep1
0.548	0.486061	0.601939	2.10292e-10	naive_bayes	CD14_Pep1	CD19_Pep2	CD8_Pep1	SRSF1_Pep2
0.603333	0.536224	0.662591	5.05957e-09	naive_bayes	CD14_Pep1	CD19_Pep2	CD8_Pep1	SRSF3_Protein
0.532	0.457722	0.598722	9.36673e-10	naive_bayes	CD14_Pep1	CD19_Pep2	CD8_Pep1	SRSF3_Pep1
0.559667	0.488091	0.623317	1.69139e-09	naive_bayes	CD14_Pep1	CD19_Pep2	CD8_Pep1	SRSF3_Pep2
0.514333	0.474134	0.546458	1.08018e-12	naive_bayes	CD14_Pep1	CD19_Pep2	CD8_Pep1	SRSF5_Protein
0.563167	0.499191	0.619328	5.58243e-10	naive_bayes	CD14_Pep1	CD19_Pep2	CD8_Pep1	SRSF5_Pep1
0.374667	0.325217	0.415524	5.36342e-14	naive_bayes	CD14_Pep1	CD19_Pep2	CD8_Pep1	SRSF5_Pep2
0.523667	0.482848	0.556559	1.76197e-12	naive_bayes	CD14_Pep1	CD19_Pep2	CD8_Pep1	TRA2A_Protein
0.541	0.490384	0.583838	2.14804e-11	naive_bayes	CD14_Pep1	CD19_Pep2	CD8_Pep1	TRA2A_Pep1
0.507833	0.467693	0.540011	8.4535e-13	naive_bayes	CD14_Pep1	CD19_Pep2	CD8_Pep1	TRA2A_Pep2
0.575167	0.520647	0.621871	1.76061e-10	naive_bayes	CD14_Pep1	CD19_Pep2	CD8_Pep1	CD209_Pep1
0.488167	0.42024	0.548056	6.40006e-11	naive_bayes	CD14_Pep1	CD19_Pep2	CD8_Pep1	SRSF1_RNA
0.468333	0.405918	0.522675	1.22687e-11	naive_bayes	CD14_Pep1	CD19_Pep2	CD8_Pep1	SRSF2_RNA
0.484667	0.433309	0.527876	2.84498e-12	naive_bayes	CD14_Pep1	CD19_Pep2	CD8_Pep1	SRSF3_RNA
0.508333	0.439787	0.568805	1.45043e-10	naive_bayes	CD14_Pep1	CD19_Pep2	CD8_Pep1	SRSF5_RNA
0.508333	0.441934	0.567103	1.05335e-10	naive_bayes	CD14_Pep1	CD19_Pep2	CD8_Pep1	TRA2A_RNA
0.4305	0.367175	0.485714	4.13949e-12	naive_bayes	CD14_Pep1	CD19_Pep2	CD66b_Pep1	CD16_Pep1
0.422333	0.371403	0.46519	3.24622e-13	naive_bayes	CD14_Pep1	CD19_Pep2	CD66b_Pep1	CD11b_Protein
0.440667	0.389092	0.484093	6.58041e-13	naive_bayes	CD14_Pep1	CD19_Pep2	CD66b_Pep1	CD11b_Pep1
0.4315	0.375733	0.479379	1.09987e-12	naive_bayes	CD14_Pep1	CD19_Pep2	CD66b_Pep1	CD11b_Pep2
0.459333	0.408195	0.50262	1.16934e-12	naive_bayes	CD14_Pep1	CD19_Pep2	CD66b_Pep1	CD11b_Pep3
0.552	0.498477	0.597523	5.5297e-11	naive_bayes	CD14_Pep1	CD19_Pep2	CD66b_Pep1	CD45_Protein
0.6325	0.558887	0.698891	5.41734e-08	naive_bayes	CD14_Pep1	CD19_Pep2	CD66b_Pep1	CD45_Pep1
0.545833	0.489069	0.594635	7.77333e-11	naive_bayes	CD14_Pep1	CD19_Pep2	CD66b_Pep1	CD45_Pep2
0.540833	0.504172	0.569754	1.67993e-12	naive_bayes	CD14_Pep1	CD19_Pep2	CD66b_Pep1	SRSF1_Protein
0.534667	0.500125	0.561504	9.06371e-13	naive_bayes	CD14_Pep1	CD19_Pep2	CD66b_Pep1	SRSF1_Pep1
0.547	0.506578	0.579644	4.22328e-12	naive_bayes	CD14_Pep1	CD19_Pep2	CD66b_Pep1	SRSF1_Pep2
0.6365	0.589182	0.676151	8.2259e-10	naive_bayes	CD14_Pep1	CD19_Pep2	CD66b_Pep1	SRSF3_Protein
0.5515	0.490986	0.60457	1.99997e-10	naive_bayes	CD14_Pep1	CD19_Pep2	CD66b_Pep1	SRSF3_Pep1
0.575	0.518897	0.623325	2.32595e-10	naive_bayes	CD14_Pep1	CD19_Pep2	CD66b_Pep1	SRSF3_Pep2
0.509667	0.461064	0.550344	4.35215e-12	naive_bayes	CD14_Pep1	CD19_Pep2	CD66b_Pep1	SRSF5_Protein
0.587	0.539879	0.626343	7.78848e-11	naive_bayes	CD14_Pep1	CD19_Pep2	CD66b_Pep1	SRSF5_Pep1
0.371833	0.324004	0.411255	3.69778e-14	naive_bayes	CD14_Pep1	CD19_Pep2	CD66b_Pep1	SRSF5_Pep2
0.518667	0.470896	0.558733	5.37259e-12	naive_bayes	CD14_Pep1	CD19_Pep2	CD66b_Pep1	TRA2A_Protein
0.5265	0.48089	0.564443	4.89085e-12	naive_bayes	CD14_Pep1	CD19_Pep2	CD66b_Pep1	TRA2A_Pep1
0.497167	0.456315	0.530203	6.57621e-13	naive_bayes	CD14_Pep1	CD19_Pep2	CD66b_Pep1	TRA2A_Pep2
0.562833	0.522171	0.595755	8.55031e-12	naive_bayes	CD14_Pep1	CD19_Pep2	CD66b_Pep1	CD209_Pep1
0.475667	0.427116	0.516292	1.25627e-12	naive_bayes	CD14_Pep1	CD19_Pep2	CD66b_Pep1	SRSF1_RNA
0.4695	0.417377	0.513734	1.98319e-12	naive_bayes	CD14_Pep1	CD19_Pep2	CD66b_Pep1	SRSF2_RNA
0.487833	0.435843	0.53186	3.65649e-12	naive_bayes	CD14_Pep1	CD19_Pep2	CD66b_Pep1	SRSF3_RNA
0.5	0.459805	0.532195	6.34288e-13	naive_bayes	CD14_Pep1	CD19_Pep2	CD66b_Pep1	SRSF5_RNA
0.490667	0.43655	0.53708	6.1711e-12	naive_bayes	CD14_Pep1	CD19_Pep2	CD66b_Pep1	TRA2A_RNA
0.395667	0.352981	0.429982	2.86667e-14	naive_bayes	CD14_Pep1	CD19_Pep2	CD16_Pep1	CD11b_Protein
0.396167	0.345966	0.437886	1.19459e-13	naive_bayes	CD14_Pep1	CD19_Pep2	CD16_Pep1	CD11b_Pep1
0.385	0.345695	0.416083	1.11809e-14	naive_bayes	CD14_Pep1	CD19_Pep2	CD16_Pep1	CD11b_Pep2
0.401333	0.358688	0.435683	3.41625e-14	naive_bayes	CD14_Pep1	CD19_Pep2	CD16_Pep1	CD11b_Pep3
0.5065	0.436339	0.56855	1.77531e-10	naive_bayes	CD14_Pep1	CD19_Pep2	CD16_Pep1	CD45_Protein
0.588567	0.50162	0.669343	6.19251e-08	naive_bayes	CD14_Pep1	CD19_Pep2	CD16_Pep1	CD45_Pep1
0.490667	0.416652	0.556533	1.91504e-10	naive_bayes	CD14_Pep1	CD19_Pep2	CD16_Pep1	CD45_Pep2
0.503667	0.440797	0.558611	4.66866e-11	naive_bayes	CD14_Pep1	CD19_Pep2	CD16_Pep1	SRSF1_Protein
0.498	0.448803	0.539197	3.1296e-12	naive_bayes	CD14_Pep1	CD19_Pep2	CD16_Pep1	SRSF1_Pep1
0.484333	0.427005	0.533588	8.52394e-12	naive_bayes	CD14_Pep1	CD19_Pep2	CD16_Pep1	SRSF1_Pep2
0.5535	0.490311	0.6088	3.28409e-10	naive_bayes	CD14_Pep1	CD19_Pep2	CD16_Pep1	SRSF3_Protein
0.494333	0.425021	0.556016	1.04871e-10	naive_bayes	CD14_Pep1	CD19_Pep2	CD16_Pep1	SRSF3_Pep1
0.519833	0.441991	0.589713	1.01212e-09	naive_bayes	CD14_Pep1	CD19_Pep2	CD16_Pep1	SRSF3_Pep2
0.4765	0.438812	0.506077	1.68921e-13	naive_bayes	CD14_Pep1	CD19_Pep2	CD16_Pep1	SRSF5_Protein
0.519333	0.458108	0.572707	6.26704e-11	naive_bayes	CD14_Pep1	CD19_Pep2	CD16_Pep1	SRSF5_Pep1
0.335333	0.302015	0.359911	8.42205e-16	naive_bayes	CD14_Pep1	CD19_Pep2	CD16_Pep1	SRSF5_Pep2
0.473833	0.423581	0.516123	1.61289e-12	naive_bayes	CD14_Pep1	CD19_Pep2	CD16_Pep1	TRA2A_Protein
0.477833	0.430204	0.517499	1.13628e-12	naive_bayes	CD14_Pep1	CD19_Pep2	CD16_Pep1	TRA2A_Pep1
0.46	0.409371	0.502629	1.06979e-12	naive_bayes	CD14_Pep1	CD19_Pep2	CD16_Pep1	TRA2A_Pep2
0.511	0.442091	0.572132	1.75114e-10	naive_bayes	CD14_Pep1	CD19_Pep2	CD16_Pep1	CD209_Pep1
0.440167	0.376596	0.4957	5.94594e-12	naive_bayes	CD14_Pep1	CD19_Pep2	CD16_Pep1	SRSF1_RNA
0.430167	0.347794	0.504502	1.01918e-10	naive_bayes	CD14_Pep1	CD19_Pep2	CD16_Pep1	SRSF2_RNA
0.4465	0.371472	0.513417	5.19704e-11	naive_bayes	CD14_Pep1	CD19_Pep2	CD16_Pep1	SRSF3_RNA
0.448333	0.384323	0.504269	8.35744e-12	naive_bayes	CD14_Pep1	CD19_Pep2	CD16_Pep1	SRSF5_RNA
0.4555	0.384442	0.51867	3.66553e-11	naive_bayes	CD14_Pep1	CD19_Pep2	CD16_Pep1	TRA2A_RNA
0.408	0.336506	0.471049	8.32554e-12	naive_bayes	CD14_Pep1	CD19_Pep2	CD11b_Protein	CD11b_Pep1
0.389	0.321283	0.448495	2.4968e-12	naive_bayes	CD14_Pep1	CD19_Pep2	CD11b_Protein	CD11b_Pep2
0.417	0.347249	0.478528	8.31106e-12	naive_bayes	CD14_Pep1	CD19_Pep2	CD11b_Protein	CD11b_Pep3
0.484667	0.43506	0.526126	2.05308e-12	naive_bayes	CD14_Pep1	CD19_Pep2	CD11b_Protein	CD45_Protein
0.586	0.517505	0.646939	3.1139e-09	naive_bayes	CD14_Pep1	CD19_Pep2	CD11b_Protein	CD45_Pep1
0.461167	0.40387	0.510205	3.73145e-12	naive_bayes	CD14_Pep1	CD19_Pep2	CD11b_Protein	CD45_Pep2
0.4765	0.432053	0.512836	5.87986e-13	naive_bayes	CD14_Pep1	CD19_Pep2	CD11b_Protein	SRSF1_Protein
0.492	0.450328	0.525672	6.20153e-13	naive_bayes	CD14_Pep1	CD19_Pep2	CD11b_Protein	SRSF1_Pep1
0.413333	0.365746	0.452624	1.26541e-13	naive_bayes	CD14_Pep1	CD19_Pep2	CD11b_Protein	SRSF1_Pep2
0.527	0.458014	0.587764	3.0554e-10	naive_bayes	CD14_Pep1	CD19_Pep2	CD11b_Protein	SRSF3_Protein
0.475333	0.41951	0.523305	4.83718e-12	naive_bayes	CD14_Pep1	CD19_Pep2	CD11b_Protein	SRSF3_Pep1
0.455667	0.40059	0.502373	2.03288e-12	naive_bayes	CD14_Pep1	CD19_Pep2	CD11b_Protein	SRSF3_Pep2
0.472667	0.415079	0.522106	5.90124e-12	naive_bayes	CD14_Pep1	CD19_Pep2	CD11b_Protein	SRSF5_Protein
0.485	0.448638	0.51314	1.78403e-13	naive_bayes	CD14_Pep1	CD19_Pep2	CD11b_Protein	SRSF5_Pep1
0.352333	0.299044	0.397104	5.8743e-14	naive_bayes	CD14_Pep1	CD19_Pep2	CD11b_Protein	SRSF5_Pep2
0.467833	0.423775	0.503929	4.1018e-13	naive_bayes	CD14_Pep1	CD19_Pep2	CD11b_Protein	TRA2A_Protein
0.477333	0.429949	0.516866	1.07961e-12	naive_bayes	CD14_Pep1	CD19_Pep2	CD11b_Protein	TRA2A_Pep1
0.4505	0.412527	0.480362	7.213e-14	naive_bayes	CD14_Pep1	CD19_Pep2	CD11b_Protein	TRA2A_Pep2
0.4705	0.426505	0.506384	4.37642e-13	naive_bayes	CD14_Pep1	CD19_Pep2	CD11b_Protein	CD209_Pep1
0.413	0.347834	0.469944	3.28402e-12	naive_bayes	CD14_Pep1	CD19_Pep2	CD11b_Protein	SRSF1_RNA
0.383167	0.334905	0.423169	5.71464e-14	naive_bayes	CD14_Pep1	CD19_Pep2	CD11b_Protein	SRSF2_RNA
0.4235	0.37298	0.465687	3.03059e-13	naive_bayes	CD14_Pep1	CD19_Pep2	CD11b_Protein	SRSF3_RNA
0.427167	0.370193	0.475881	1.14989e-12	naive_bayes	CD14_Pep1	CD19_Pep2	CD11b_Protein	SRSF5_RNA
0.4355	0.365101	0.49801	1.71659e-11	naive_bayes	CD14_Pep1	CD19_Pep2	CD11b_Protein	TRA2A_RNA
0.409	0.342163	0.467615	3.90542e-12	naive_bayes	CD14_Pep1	CD19_Pep2	CD11b_Pep1	CD11b_Pep2
0.451167	0.385088	0.508986	1.29656e-11	naive_bayes	CD14_Pep1	CD19_Pep2	CD11b_Pep1	CD11b_Pep3
0.491	0.430896	0.542882	1.7556e-11	naive_bayes	CD14_Pep1	CD19_Pep2	CD11b_Pep1	CD45_Protein
0.594	0.523513	0.656931	6.00408e-09	naive_bayes	CD14_Pep1	CD19_Pep2	CD11b_Pep1	CD45_Pep1
0.479	0.417754	0.532023	1.41341e-11	naive_bayes	CD14_Pep1	CD19_Pep2	CD11b_Pep1	CD45_Pep2
0.496833	0.446934	0.538548	3.34833e-12	naive_bayes	CD14_Pep1	CD19_Pep2	CD11b_Pep1	SRSF1_Protein
0.506167	0.462608	0.541689	1.47818e-12	naive_bayes	CD14_Pep1	CD19_Pep2	CD11b_Pep1	SRSF1_Pep1
0.445333	0.39147	0.4909	1.15886e-12	naive_bayes	CD14_Pep1	CD19_Pep2	CD11b_Pep1	SRSF1_Pep2
0.535167	0.462128	0.599946	8.05833e-10	naive_bayes	CD14_Pep1	CD19_Pep2	CD11b_Pep1	SRSF3_Protein
0.493167	0.434413	0.544106	1.55398e-11	naive_bayes	CD14_Pep1	CD19_Pep2	CD11b_Pep1	SRSF3_Pep1
0.461667	0.407603	0.50736	2.06317e-12	naive_bayes	CD14_Pep1	CD19_Pep2	CD11b_Pep1	SRSF3_Pep2
0.492667	0.440521	0.536664	4.38642e-12	naive_bayes	CD14_Pep1	CD19_Pep2	CD11b_Pep1	SRSF5_Protein
0.491167	0.452148	0.521926	3.59203e-13	naive_bayes	CD14_Pep1	CD19_Pep2	CD11b_Pep1	SRSF5_Pep1
0.370167	0.318258	0.413594	7.5925e-14	naive_bayes	CD14_Pep1	CD19_Pep2	CD11b_Pep1	SRSF5_Pep2
0.468333	0.422528	0.506064	5.71727e-13	naive_bayes	CD14_Pep1	CD19_Pep2	CD11b_Pep1	TRA2A_Protein
0.476	0.426944	0.517056	1.38571e-12	naive_bayes	CD14_Pep1	CD19_Pep2	CD11b_Pep1	TRA2A_Pep1
0.449	0.408815	0.480963	1.01668e-13	naive_bayes	CD14_Pep1	CD19_Pep2	CD11b_Pep1	TRA2A_Pep2
0.480333	0.43649	0.516102	6.04292e-13	naive_bayes	CD14_Pep1	CD19_Pep2	CD11b_Pep1	CD209_Pep1
0.445167	0.382334	0.49974	5.98817e-12	naive_bayes	CD14_Pep1	CD19_Pep2	CD11b_Pep1	SRSF1_RNA
0.413	0.36129	0.456488	2.75391e-13	naive_bayes	CD14_Pep1	CD19_Pep2	CD11b_Pep1	SRSF2_RNA
0.449333	0.391585	0.498785	2.71677e-12	naive_bayes	CD14_Pep1	CD19_Pep2	CD11b_Pep1	SRSF3_RNA
0.451	0.387395	0.506383	8.35742e-12	naive_bayes	CD14_Pep1	CD19_Pep2	CD11b_Pep1	SRSF5_RNA
0.459333	0.387434	0.52338	4.80995e-11	naive_bayes	CD14_Pep1	CD19_Pep2	CD11b_Pep1	TRA2A_RNA
0.408333	0.3458	0.462792	1.80015e-12	naive_bayes	CD14_Pep1	CD19_Pep2	CD11b_Pep2	CD11b_Pep3
0.488667	0.442532	0.526653	1.23905e-12	naive_bayes	CD14_Pep1	CD19_Pep2	CD11b_Pep2	CD45_Protein
0.585667	0.524766	0.639086	8.71511e-10	naive_bayes	CD14_Pep1	CD19_Pep2	CD11b_Pep2	CD45_Pep1
0.460833	0.405454	0.508027	2.61206e-12	naive_bayes	CD14_Pep1	CD19_Pep2	CD11b_Pep2	CD45_Pep2
0.487333	0.441838	0.524976	1.08318e-12	naive_bayes	CD14_Pep1	CD19_Pep2	CD11b_Pep2	SRSF1_Protein
0.493167	0.448719	0.529799	1.1054e-12	naive_bayes	CD14_Pep1	CD19_Pep2	CD11b_Pep2	SRSF1_Pep1
0.4225	0.368425	0.468464	5.86938e-13	naive_bayes	CD14_Pep1	CD19_Pep2	CD11b_Pep2	SRSF1_Pep2
0.526	0.474163	0.569837	1.45816e-11	naive_bayes	CD14_Pep1	CD19_Pep2	CD11b_Pep2	SRSF3_Protein
0.468667	0.400974	0.528656	3.2578e-11	naive_bayes	CD14_Pep1	CD19_Pep2	CD11b_Pep2	SRSF3_Pep1
0.448833	0.402596	0.486885	3.14736e-13	naive_bayes	CD14_Pep1	CD19_Pep2	CD11b_Pep2	SRSF3_Pep2
0.480167	0.43321	0.519086	1.07928e-12	naive_bayes	CD14_Pep1	CD19_Pep2	CD11b_Pep2	SRSF5_Protein
0.4865	0.454983	0.509906	8.2092e-14	naive_bayes	CD14_Pep1	CD19_Pep2	CD11b_Pep2	SRSF5_Pep1
0.355833	0.298964	0.404295	1.29107e-13	naive_bayes	CD14_Pep1	CD19_Pep2	CD11b_Pep2	SRSF5_Pep2
0.485167	0.437455	0.525063	1.52231e-12	naive_bayes	CD14_Pep1	CD19_Pep2	CD11b_Pep2	TRA2A_Protein
0.485167	0.439042	0.523477	1.1318e-12	naive_bayes	CD14_Pep1	CD19_Pep2	CD11b_Pep2	TRA2A_Pep1
0.458	0.416418	0.491582	1.83297e-13	naive_bayes	CD14_Pep1	CD19_Pep2	CD11b_Pep2	TRA2A_Pep2
0.4625	0.414594	0.502295	6.90471e-13	naive_bayes	CD14_Pep1	CD19_Pep2	CD11b_Pep2	CD209_Pep1
0.409	0.34907	0.460708	1.12552e-12	naive_bayes	CD14_Pep1	CD19_Pep2	CD11b_Pep2	SRSF1_RNA
0.392667	0.339361	0.437824	2.00464e-13	naive_bayes	CD14_Pep1	CD19_Pep2	CD11b_Pep2	SRSF2_RNA
0.419	0.363482	0.466296	6.79714e-13	naive_bayes	CD14_Pep1	CD19_Pep2	CD11b_Pep2	SRSF3_RNA
0.432833	0.382701	0.474781	3.86782e-13	naive_bayes	CD14_Pep1	CD19_Pep2	CD11b_Pep2	SRSF5_RNA
0.429	0.355683	0.494539	2.31844e-11	naive_bayes	CD14_Pep1	CD19_Pep2	CD11b_Pep2	TRA2A_RNA
0.528333	0.47166	0.576932	3.81644e-11	naive_bayes	CD14_Pep1	CD19_Pep2	CD11b_Pep3	CD45_Protein
0.600833	0.523319	0.672829	2.85802e-08	naive_bayes	CD14_Pep1	CD19_Pep2	CD11b_Pep3	CD45_Pep1
0.506167	0.44609	0.558207	3.07894e-11	naive_bayes	CD14_Pep1	CD19_Pep2	CD11b_Pep3	CD45_Pep2
0.509667	0.464233	0.547174	2.41601e-12	naive_bayes	CD14_Pep1	CD19_Pep2	CD11b_Pep3	SRSF1_Protein
0.519667	0.480159	0.551248	1.18811e-12	naive_bayes	CD14_Pep1	CD19_Pep2	CD11b_Pep3	SRSF1_Pep1
0.482333	0.419539	0.537054	2.12533e-11	naive_bayes	CD14_Pep1	CD19_Pep2	CD11b_Pep3	SRSF1_Pep2
0.56	0.475971	0.636029	1.14345e-08	naive_bayes	CD14_Pep1	CD19_Pep2	CD11b_Pep3	SRSF3_Protein
0.508833	0.438398	0.571528	2.09886e-10	naive_bayes	CD14_Pep1	CD19_Pep2	CD11b_Pep3	SRSF3_Pep1
0.5245	0.45162	0.589269	5.3565e-10	naive_bayes	CD14_Pep1	CD19_Pep2	CD11b_Pep3	SRSF3_Pep2
0.492667	0.443955	0.53323	2.31599e-12	naive_bayes	CD14_Pep1	CD19_Pep2	CD11b_Pep3	SRSF5_Protein
0.524	0.479853	0.560147	3.26379e-12	naive_bayes	CD14_Pep1	CD19_Pep2	CD11b_Pep3	SRSF5_Pep1
0.3725	0.32344	0.413004	4.69026e-14	naive_bayes	CD14_Pep1	CD19_Pep2	CD11b_Pep3	SRSF5_Pep2
0.493333	0.443972	0.534843	2.76814e-12	naive_bayes	CD14_Pep1	CD19_Pep2	CD11b_Pep3	TRA2A_Protein
0.501	0.447302	0.54692	8.23767e-12	naive_bayes	CD14_Pep1	CD19_Pep2	CD11b_Pep3	TRA2A_Pep1
0.473833	0.435417	0.504286	1.78254e-13	naive_bayes	CD14_Pep1	CD19_Pep2	CD11b_Pep3	TRA2A_Pep2
0.496167	0.435369	0.548927	2.43828e-11	naive_bayes	CD14_Pep1	CD19_Pep2	CD11b_Pep3	CD209_Pep1
0.454	0.398969	0.501031	1.985e-12	naive_bayes	CD14_Pep1	CD19_Pep2	CD11b_Pep3	SRSF1_RNA
0.438333	0.388926	0.479666	4.08688e-13	naive_bayes	CD14_Pep1	CD19_Pep2	CD11b_Pep3	SRSF2_RNA
0.466667	0.41978	0.505405	6.55592e-13	naive_bayes	CD14_Pep1	CD19_Pep2	CD11b_Pep3	SRSF3_RNA
0.456333	0.397808	0.506784	4.05127e-12	naive_bayes	CD14_Pep1	CD19_Pep2	CD11b_Pep3	SRSF5_RNA
0.476833	0.41682	0.529106	1.10625e-11	naive_bayes	CD14_Pep1	CD19_Pep2	CD11b_Pep3	TRA2A_RNA
0.664133	0.587517	0.735742	4.45219e-07	naive_bayes	CD14_Pep1	CD19_Pep2	CD45_Protein	CD45_Pep1
0.580667	0.494674	0.658512	3.33024e-08	naive_bayes	CD14_Pep1	CD19_Pep2	CD45_Protein	CD45_Pep2
0.607333	0.550463	0.656352	1.08199e-09	naive_bayes	CD14_Pep1	CD19_Pep2	CD45_Protein	SRSF1_Protein
0.585	0.55022	0.612002	7.89571e-12	naive_bayes	CD14_Pep1	CD19_Pep2	CD45_Protein	SRSF1_Pep1
0.597833	0.522144	0.665559	1.51942e-08	naive_bayes	CD14_Pep1	CD19_Pep2	CD45_Protein	SRSF1_Pep2
0.663	0.603446	0.714776	2.4606e-08	naive_bayes	CD14_Pep1	CD19_Pep2	CD45_Protein	SRSF3_Protein
0.599833	0.549807	0.642341	2.39573e-10	naive_bayes	CD14_Pep1	CD19_Pep2	CD45_Protein	SRSF3_Pep1
0.639333	0.572619	0.698196	2.42142e-08	naive_bayes	CD14_Pep1	CD19_Pep2	CD45_Protein	SRSF3_Pep2
0.5855	0.530635	0.632476	2.8896e-10	naive_bayes	CD14_Pep1	CD19_Pep2	CD45_Protein	SRSF5_Protein
0.634833	0.579611	0.682315	2.97355e-09	naive_bayes	CD14_Pep1	CD19_Pep2	CD45_Protein	SRSF5_Pep1
0.410667	0.355577	0.457164	4.64057e-13	naive_bayes	CD14_Pep1	CD19_Pep2	CD45_Protein	SRSF5_Pep2
0.567833	0.511999	0.615705	1.60952e-10	naive_bayes	CD14_Pep1	CD19_Pep2	CD45_Protein	TRA2A_Protein
0.569667	0.510865	0.620542	2.94511e-10	naive_bayes	CD14_Pep1	CD19_Pep2	CD45_Protein	TRA2A_Pep1
0.557833	0.507456	0.600248	3.97877e-11	naive_bayes	CD14_Pep1	CD19_Pep2	CD45_Protein	TRA2A_Pep2
0.567333	0.50611	0.620705	4.1097e-10	naive_bayes	CD14_Pep1	CD19_Pep2	CD45_Protein	CD209_Pep1
0.5605	0.490523	0.622365	1.32358e-09	naive_bayes	CD14_Pep1	CD19_Pep2	CD45_Protein	SRSF1_RNA
0.551833	0.489268	0.606436	2.73872e-10	naive_bayes	CD14_Pep1	CD19_Pep2	CD45_Protein	SRSF2_RNA
0.541167	0.466278	0.607796	1.35948e-09	naive_bayes	CD14_Pep1	CD19_Pep2	CD45_Protein	SRSF3_RNA
0.5545	0.493881	0.607008	2.13766e-10	naive_bayes	CD14_Pep1	CD19_Pep2	CD45_Protein	SRSF5_RNA
0.555	0.493971	0.608251	2.42809e-10	naive_bayes	CD14_Pep1	CD19_Pep2	CD45_Protein	TRA2A_RNA
0.658133	0.580513	0.730747	3.85155e-07	naive_bayes	CD14_Pep1	CD19_Pep2	CD45_Pep1	CD45_Pep2
0.6662	0.597878	0.728789	1.4004e-07	naive_bayes	CD14_Pep1	CD19_Pep2	CD45_Pep1	SRSF1_Protein
0.659833	0.591609	0.722762	1.05477e-07	naive_bayes	CD14_Pep1	CD19_Pep2	CD45_Pep1	SRSF1_Pep1
0.646967	0.58317	0.703793	2.40122e-08	naive_bayes	CD14_Pep1	CD19_Pep2	CD45_Pep1	SRSF1_Pep2
0.734033	0.652946	0.813425	3.36354e-05	naive_bayes	CD14_Pep1	CD19_Pep2	CD45_Pep1	SRSF3_Protein
0.640333	0.572853	0.700628	3.06286e-08	naive_bayes	CD14_Pep1	CD19_Pep2	CD45_Pep1	SRSF3_Pep1
0.693767	0.62318	0.759783	8.74655e-07	naive_bayes	CD14_Pep1	CD19_Pep2	CD45_Pep1	SRSF3_Pep2
0.6642	0.598135	0.724532	9.02379e-08	naive_bayes	CD14_Pep1	CD19_Pep2	CD45_Pep1	SRSF5_Protein
0.685267	0.624842	0.741232	1.27275e-07	naive_bayes	CD14_Pep1	CD19_Pep2	CD45_Pep1	SRSF5_Pep1
0.499667	0.427903	0.563505	1.85196e-10	naive_bayes	CD14_Pep1	CD19_Pep2	CD45_Pep1	SRSF5_Pep2
0.638667	0.565922	0.704152	6.28189e-08	naive_bayes	CD14_Pep1	CD19_Pep2	CD45_Pep1	TRA2A_Protein
0.6403	0.563269	0.710509	1.3185e-07	naive_bayes	CD14_Pep1	CD19_Pep2	CD45_Pep1	TRA2A_Pep1
0.635	0.566273	0.696394	2.85728e-08	naive_bayes	CD14_Pep1	CD19_Pep2	CD45_Pep1	TRA2A_Pep2
0.6485	0.588877	0.7009	1.28081e-08	naive_bayes	CD14_Pep1	CD19_Pep2	CD45_Pep1	CD209_Pep1
0.6306	0.554697	0.69997	7.44362e-08	naive_bayes	CD14_Pep1	CD19_Pep2	CD45_Pep1	SRSF1_RNA
0.5888	0.501599	0.669068	6.05073e-08	naive_bayes	CD14_Pep1	CD19_Pep2	CD45_Pep1	SRSF2_RNA
0.650367	0.574044	0.720919	2.08782e-07	naive_bayes	CD14_Pep1	CD19_Pep2	CD45_Pep1	SRSF3_RNA
0.633	0.556984	0.701682	7.80766e-08	naive_bayes	CD14_Pep1	CD19_Pep2	CD45_Pep1	SRSF5_RNA
0.6145	0.533938	0.68784	6.74998e-08	naive_bayes	CD14_Pep1	CD19_Pep2	CD45_Pep1	TRA2A_RNA
0.593667	0.53105	0.648357	1.56902e-09	naive_bayes	CD14_Pep1	CD19_Pep2	CD45_Pep2	SRSF1_Protein
0.585	0.544805	0.617418	2.04504e-11	naive_bayes	CD14_Pep1	CD19_Pep2	CD45_Pep2	SRSF1_Pep1
0.593667	0.520199	0.659208	9.10733e-09	naive_bayes	CD14_Pep1	CD19_Pep2	CD45_Pep2	SRSF1_Pep2
0.655	0.59503	0.707192	1.76175e-08	naive_bayes	CD14_Pep1	CD19_Pep2	CD45_Pep2	SRSF3_Protein
0.599833	0.544243	0.647905	6.41575e-10	naive_bayes	CD14_Pep1	CD19_Pep2	CD45_Pep2	SRSF3_Pep1
0.625333	0.559186	0.683629	1.15627e-08	naive_bayes	CD14_Pep1	CD19_Pep2	CD45_Pep2	SRSF3_Pep2
0.579333	0.526211	0.624604	1.63146e-10	naive_bayes	CD14_Pep1	CD19_Pep2	CD45_Pep2	SRSF5_Protein
0.621	0.567323	0.6669	1.17448e-09	naive_bayes	CD14_Pep1	CD19_Pep2	CD45_Pep2	SRSF5_Pep1
0.400667	0.345648	0.447093	3.36291e-13	naive_bayes	CD14_Pep1	CD19_Pep2	CD45_Pep2	SRSF5_Pep2
0.561833	0.500331	0.615373	3.40465e-10	naive_bayes	CD14_Pep1	CD19_Pep2	CD45_Pep2	TRA2A_Protein
0.565667	0.501575	0.621832	6.22753e-10	naive_bayes	CD14_Pep1	CD19_Pep2	CD45_Pep2	TRA2A_Pep1
0.539833	0.496522	0.575182	5.24476e-12	naive_bayes	CD14_Pep1	CD19_Pep2	CD45_Pep2	TRA2A_Pep2
0.561333	0.507056	0.607758	9.42357e-11	naive_bayes	CD14_Pep1	CD19_Pep2	CD45_Pep2	CD209_Pep1
0.548667	0.478707	0.610478	8.26152e-10	naive_bayes	CD14_Pep1	CD19_Pep2	CD45_Pep2	SRSF1_RNA
0.530167	0.466573	0.585723	1.39947e-10	naive_bayes	CD14_Pep1	CD19_Pep2	CD45_Pep2	SRSF2_RNA
0.539167	0.465477	0.604597	1.04074e-09	naive_bayes	CD14_Pep1	CD19_Pep2	CD45_Pep2	SRSF3_RNA
0.564	0.498239	0.621761	7.65927e-10	naive_bayes	CD14_Pep1	CD19_Pep2	CD45_Pep2	SRSF5_RNA
0.557167	0.490619	0.615899	6.77492e-10	naive_bayes	CD14_Pep1	CD19_Pep2	CD45_Pep2	TRA2A_RNA
0.566833	0.532305	0.593621	3.42182e-12	naive_bayes	CD14_Pep1	CD19_Pep2	SRSF1_Protein	SRSF1_Pep1
0.601	0.5505	0.643723	2.67002e-10	naive_bayes	CD14_Pep1	CD19_Pep2	SRSF1_Protein	SRSF1_Pep2
0.6665	0.618276	0.707057	4.47238e-09	naive_bayes	CD14_Pep1	CD19_Pep2	SRSF1_Protein	SRSF3_Protein
0.595167	0.544008	0.638955	2.41928e-10	naive_bayes	CD14_Pep1	CD19_Pep2	SRSF1_Protein	SRSF3_Pep1
0.637	0.585616	0.680606	1.69583e-09	naive_bayes	CD14_Pep1	CD19_Pep2	SRSF1_Protein	SRSF3_Pep2
0.5715	0.53167	0.603442	1.04812e-11	naive_bayes	CD14_Pep1	CD19_Pep2	SRSF1_Protein	SRSF5_Protein
0.618833	0.559634	0.670292	2.75683e-09	naive_bayes	CD14_Pep1	CD19_Pep2	SRSF1_Protein	SRSF5_Pep1
0.424167	0.382808	0.457044	5.4167e-14	naive_bayes	CD14_Pep1	CD19_Pep2	SRSF1_Protein	SRSF5_Pep2
0.564667	0.52397	0.59766	9.33604e-12	naive_bayes	CD14_Pep1	CD19_Pep2	SRSF1_Protein	TRA2A_Protein
0.568667	0.529406	0.600223	8.55229e-12	naive_bayes	CD14_Pep1	CD19_Pep2	SRSF1_Protein	TRA2A_Pep1
0.537	0.494739	0.571483	3.94329e-12	naive_bayes	CD14_Pep1	CD19_Pep2	SRSF1_Protein	TRA2A_Pep2
0.601	0.552494	0.641728	1.86895e-10	naive_bayes	CD14_Pep1	CD19_Pep2	SRSF1_Protein	CD209_Pep1
0.545667	0.49013	0.593278	6.22026e-11	naive_bayes	CD14_Pep1	CD19_Pep2	SRSF1_Protein	SRSF1_RNA
0.5255	0.472897	0.570214	1.66657e-11	naive_bayes	CD14_Pep1	CD19_Pep2	SRSF1_Protein	SRSF2_RNA
0.545833	0.497866	0.585838	1.57048e-11	naive_bayes	CD14_Pep1	CD19_Pep2	SRSF1_Protein	SRSF3_RNA
0.562833	0.520361	0.597565	1.18693e-11	naive_bayes	CD14_Pep1	CD19_Pep2	SRSF1_Protein	SRSF5_RNA
0.571667	0.508862	0.62699	6.70483e-10	naive_bayes	CD14_Pep1	CD19_Pep2	SRSF1_Protein	TRA2A_RNA
0.571167	0.529909	0.60461	1.34684e-11	naive_bayes	CD14_Pep1	CD19_Pep2	SRSF1_Pep1	SRSF1_Pep2
0.660667	0.599257	0.714373	2.97596e-08	naive_bayes	CD14_Pep1	CD19_Pep2	SRSF1_Pep1	SRSF3_Protein
0.593	0.542272	0.636394	2.04268e-10	naive_bayes	CD14_Pep1	CD19_Pep2	SRSF1_Pep1	SRSF3_Pep1
0.633167	0.569527	0.688992	1.11252e-08	naive_bayes	CD14_Pep1	CD19_Pep2	SRSF1_Pep1	SRSF3_Pep2
0.5655	0.528176	0.594935	5.18389e-12	naive_bayes	CD14_Pep1	CD19_Pep2	SRSF1_Pep1	SRSF5_Protein
0.600833	0.556226	0.6377	9.24968e-11	naive_bayes	CD14_Pep1	CD19_Pep2	SRSF1_Pep1	SRSF5_Pep1
0.443667	0.397357	0.481606	2.63056e-13	naive_bayes	CD14_Pep1	CD19_Pep2	SRSF1_Pep1	SRSF5_Pep2
0.564	0.525812	0.594632	5.88116e-12	naive_bayes	CD14_Pep1	CD19_Pep2	SRSF1_Pep1	TRA2A_Protein
0.566	0.528185	0.596259	5.99312e-12	naive_bayes	CD14_Pep1	CD19_Pep2	SRSF1_Pep1	TRA2A_Pep1
0.5525	0.512366	0.584968	5.08819e-12	naive_bayes	CD14_Pep1	CD19_Pep2	SRSF1_Pep1	TRA2A_Pep2
0.585167	0.541502	0.621017	3.82907e-11	naive_bayes	CD14_Pep1	CD19_Pep2	SRSF1_Pep1	CD209_Pep1
0.547	0.506489	0.579733	4.29177e-12	naive_bayes	CD14_Pep1	CD19_Pep2	SRSF1_Pep1	SRSF1_RNA
0.531	0.494396	0.559826	1.11651e-12	naive_bayes	CD14_Pep1	CD19_Pep2	SRSF1_Pep1	SRSF2_RNA
0.537667	0.494286	0.573122	4.89142e-12	naive_bayes	CD14_Pep1	CD19_Pep2	SRSF1_Pep1	SRSF3_RNA
0.5565	0.51901	0.586324	3.73978e-12	naive_bayes	CD14_Pep1	CD19_Pep2	SRSF1_Pep1	SRSF5_RNA
0.573833	0.526596	0.613552	4.62182e-11	naive_bayes	CD14_Pep1	CD19_Pep2	SRSF1_Pep1	TRA2A_RNA
0.654667	0.616821	0.684808	3.98556e-10	naive_bayes	CD14_Pep1	CD19_Pep2	SRSF1_Pep2	SRSF3_Protein
0.581833	0.525201	0.630947	3.51168e-10	naive_bayes	CD14_Pep1	CD19_Pep2	SRSF1_Pep2	SRSF3_Pep1
0.609333	0.568175	0.642639	7.31057e-11	naive_bayes	CD14_Pep1	CD19_Pep2	SRSF1_Pep2	SRSF3_Pep2
0.548167	0.50242	0.585877	1.13854e-11	naive_bayes	CD14_Pep1	CD19_Pep2	SRSF1_Pep2	SRSF5_Protein
0.611167	0.56946	0.645058	8.82021e-11	naive_bayes	CD14_Pep1	CD19_Pep2	SRSF1_Pep2	SRSF5_Pep1
0.3885	0.339182	0.429263	7.93971e-14	naive_bayes	CD14_Pep1	CD19_Pep2	SRSF1_Pep2	SRSF5_Pep2
0.550833	0.506856	0.58707	9.48631e-12	naive_bayes	CD14_Pep1	CD19_Pep2	SRSF1_Pep2	TRA2A_Protein
0.5525	0.504603	0.59273	2.10059e-11	naive_bayes	CD14_Pep1	CD19_Pep2	SRSF1_Pep2	TRA2A_Pep1
0.535333	0.497715	0.5651	1.57732e-12	naive_bayes	CD14_Pep1	CD19_Pep2	SRSF1_Pep2	TRA2A_Pep2
0.599	0.553812	0.636411	9.4054e-11	naive_bayes	CD14_Pep1	CD19_Pep2	SRSF1_Pep2	CD209_Pep1
0.5435	0.479958	0.599153	2.354e-10	naive_bayes	CD14_Pep1	CD19_Pep2	SRSF1_Pep2	SRSF1_RNA
0.521333	0.460578	0.574237	6.21639e-11	naive_bayes	CD14_Pep1	CD19_Pep2	SRSF1_Pep2	SRSF2_RNA
0.562167	0.495908	0.620389	7.70416e-10	naive_bayes	CD14_Pep1	CD19_Pep2	SRSF1_Pep2	SRSF3_RNA
0.569167	0.516467	0.614052	9.86746e-11	naive_bayes	CD14_Pep1	CD19_Pep2	SRSF1_Pep2	SRSF5_RNA
0.560167	0.493308	0.619433	8.23221e-10	naive_bayes	CD14_Pep1	CD19_Pep2	SRSF1_Pep2	TRA2A_RNA
0.633333	0.580413	0.678846	1.93006e-09	naive_bayes	CD14_Pep1	CD19_Pep2	SRSF3_Protein	SRSF3_Pep1
0.637167	0.586658	0.67986	1.46182e-09	naive_bayes	CD14_Pep1	CD19_Pep2	SRSF3_Protein	SRSF3_Pep2
0.631833	0.55651	0.699194	6.30356e-08	naive_bayes	CD14_Pep1	CD19_Pep2	SRSF3_Protein	SRSF5_Protein
0.644833	0.589766	0.69216	4.71661e-09	naive_bayes	CD14_Pep1	CD19_Pep2	SRSF3_Protein	SRSF5_Pep1
0.426833	0.36706	0.477977	1.83068e-12	naive_bayes	CD14_Pep1	CD19_Pep2	SRSF3_Protein	SRSF5_Pep2
0.620833	0.561464	0.672461	3.11123e-09	naive_bayes	CD14_Pep1	CD19_Pep2	SRSF3_Protein	TRA2A_Protein
0.622667	0.565235	0.672395	2.44737e-09	naive_bayes	CD14_Pep1	CD19_Pep2	SRSF3_Protein	TRA2A_Pep1
0.623167	0.568787	0.669731	1.46322e-09	naive_bayes	CD14_Pep1	CD19_Pep2	SRSF3_Protein	TRA2A_Pep2
0.640667	0.59025	0.68338	1.73108e-09	naive_bayes	CD14_Pep1	CD19_Pep2	SRSF3_Protein	CD209_Pep1
0.617	0.563547	0.662675	9.36884e-10	naive_bayes	CD14_Pep1	CD19_Pep2	SRSF3_Protein	SRSF1_RNA
0.589	0.532394	0.637829	4.62739e-10	naive_bayes	CD14_Pep1	CD19_Pep2	SRSF3_Protein	SRSF2_RNA
0.620333	0.548105	0.684487	2.34336e-08	naive_bayes	CD14_Pep1	CD19_Pep2	SRSF3_Protein	SRSF3_RNA
0.6425	0.589168	0.688166	3.15057e-09	naive_bayes	CD14_Pep1	CD19_Pep2	SRSF3_Protein	SRSF5_RNA
0.649667	0.588993	0.702859	1.56746e-08	naive_bayes	CD14_Pep1	CD19_Pep2	SRSF3_Protein	TRA2A_RNA
0.6175	0.560987	0.666569	1.69192e-09	naive_bayes	CD14_Pep1	CD19_Pep2	SRSF3_Pep1	SRSF3_Pep2
0.578167	0.535494	0.613247	2.4139e-11	naive_bayes	CD14_Pep1	CD19_Pep2	SRSF3_Pep1	SRSF5_Protein
0.601	0.54477	0.649897	7.7117e-10	naive_bayes	CD14_Pep1	CD19_Pep2	SRSF3_Pep1	SRSF5_Pep1
0.43	0.362713	0.489287	8.31708e-12	naive_bayes	CD14_Pep1	CD19_Pep2	SRSF3_Pep1	SRSF5_Pep2
0.575167	0.519114	0.623849	2.4274e-10	naive_bayes	CD14_Pep1	CD19_Pep2	SRSF3_Pep1	TRA2A_Protein
0.579	0.519365	0.631301	5.36519e-10	naive_bayes	CD14_Pep1	CD19_Pep2	SRSF3_Pep1	TRA2A_Pep1
0.5715	0.523543	0.612013	4.8084e-11	naive_bayes	CD14_Pep1	CD19_Pep2	SRSF3_Pep1	TRA2A_Pep2
0.581167	0.511188	0.643775	3.29708e-09	naive_bayes	CD14_Pep1	CD19_Pep2	SRSF3_Pep1	CD209_Pep1
0.542	0.481152	0.595293	1.44007e-10	naive_bayes	CD14_Pep1	CD19_Pep2	SRSF3_Pep1	SRSF1_RNA
0.5415	0.471661	0.603894	6.59743e-10	naive_bayes	CD14_Pep1	CD19_Pep2	SRSF3_Pep1	SRSF2_RNA
0.558167	0.504165	0.604575	8.10399e-11	naive_bayes	CD14_Pep1	CD19_Pep2	SRSF3_Pep1	SRSF3_RNA
0.555667	0.495576	0.608276	2.18564e-10	naive_bayes	CD14_Pep1	CD19_Pep2	SRSF3_Pep1	SRSF5_RNA
0.5375	0.471715	0.595841	2.87107e-10	naive_bayes	CD14_Pep1	CD19_Pep2	SRSF3_Pep1	TRA2A_RNA
0.604	0.532409	0.667591	1.04722e-08	naive_bayes	CD14_Pep1	CD19_Pep2	SRSF3_Pep2	SRSF5_Protein
0.631	0.57554	0.678682	2.56637e-09	naive_bayes	CD14_Pep1	CD19_Pep2	SRSF3_Pep2	SRSF5_Pep1
0.389167	0.338213	0.431417	1.08728e-13	naive_bayes	CD14_Pep1	CD19_Pep2	SRSF3_Pep2	SRSF5_Pep2
0.599	0.540469	0.649753	1.00202e-09	naive_bayes	CD14_Pep1	CD19_Pep2	SRSF3_Pep2	TRA2A_Protein
0.597	0.539221	0.647001	8.05523e-10	naive_bayes	CD14_Pep1	CD19_Pep2	SRSF3_Pep2	TRA2A_Pep1
0.581667	0.525574	0.629833	3.03217e-10	naive_bayes	CD14_Pep1	CD19_Pep2	SRSF3_Pep2	TRA2A_Pep2
0.616833	0.55922	0.666706	1.91913e-09	naive_bayes	CD14_Pep1	CD19_Pep2	SRSF3_Pep2	CD209_Pep1
0.5735	0.508872	0.630239	9.4372e-10	naive_bayes	CD14_Pep1	CD19_Pep2	SRSF3_Pep2	SRSF1_RNA
0.551333	0.486688	0.608127	3.88279e-10	naive_bayes	CD14_Pep1	CD19_Pep2	SRSF3_Pep2	SRSF2_RNA
0.582167	0.516195	0.640101	1.66774e-09	naive_bayes	CD14_Pep1	CD19_Pep2	SRSF3_Pep2	SRSF3_RNA
0.606833	0.557226	0.6487	2.98152e-10	naive_bayes	CD14_Pep1	CD19_Pep2	SRSF3_Pep2	SRSF5_RNA
0.6	0.530021	0.662423	7.15307e-09	naive_bayes	CD14_Pep1	CD19_Pep2	SRSF3_Pep2	TRA2A_RNA
0.563333	0.516128	0.602687	2.83769e-11	naive_bayes	CD14_Pep1	CD19_Pep2	SRSF5_Protein	SRSF5_Pep1
0.4295	0.390223	0.460444	4.4485e-14	naive_bayes	CD14_Pep1	CD19_Pep2	SRSF5_Protein	SRSF5_Pep2
0.551167	0.520392	0.574127	9.28965e-13	naive_bayes	CD14_Pep1	CD19_Pep2	SRSF5_Protein	TRA2A_Protein
0.545167	0.508908	0.57361	1.85113e-12	naive_bayes	CD14_Pep1	CD19_Pep2	SRSF5_Protein	TRA2A_Pep1
0.549	0.511635	0.578587	2.64622e-12	naive_bayes	CD14_Pep1	CD19_Pep2	SRSF5_Protein	TRA2A_Pep2
0.5535	0.510383	0.588728	8.89666e-12	naive_bayes	CD14_Pep1	CD19_Pep2	SRSF5_Protein	CD209_Pep1
0.521667	0.465956	0.569451	2.52738e-11	naive_bayes	CD14_Pep1	CD19_Pep2	SRSF5_Protein	SRSF1_RNA
0.499333	0.45191	0.538905	2.40195e-12	naive_bayes	CD14_Pep1	CD19_Pep2	SRSF5_Protein	SRSF2_RNA
0.535667	0.483199	0.580209	2.40222e-11	naive_bayes	CD14_Pep1	CD19_Pep2	SRSF5_Protein	SRSF3_RNA
0.5295	0.481266	0.569845	8.70742e-12	naive_bayes	CD14_Pep1	CD19_Pep2	SRSF5_Protein	SRSF5_RNA
0.552167	0.486486	0.610254	4.91479e-10	naive_bayes	CD14_Pep1	CD19_Pep2	SRSF5_Protein	TRA2A_RNA
0.4205	0.370554	0.461891	2.41108e-13	naive_bayes	CD14_Pep1	CD19_Pep2	SRSF5_Pep1	SRSF5_Pep2
0.5925	0.546305	0.631028	8.51656e-11	naive_bayes	CD14_Pep1	CD19_Pep2	SRSF5_Pep1	TRA2A_Protein
0.594333	0.546063	0.634974	1.34915e-10	naive_bayes	CD14_Pep1	CD19_Pep2	SRSF5_Pep1	TRA2A_Pep1
0.5965	0.554884	0.63045	4.47702e-11	naive_bayes	CD14_Pep1	CD19_Pep2	SRSF5_Pep1	TRA2A_Pep2
0.612833	0.569872	0.648054	1.20265e-10	naive_bayes	CD14_Pep1	CD19_Pep2	SRSF5_Pep1	CD209_Pep1
0.575333	0.524969	0.617846	8.36991e-11	naive_bayes	CD14_Pep1	CD19_Pep2	SRSF5_Pep1	SRSF1_RNA
0.566833	0.51825	0.607675	4.27813e-11	naive_bayes	CD14_Pep1	CD19_Pep2	SRSF5_Pep1	SRSF2_RNA
0.587333	0.535763	0.631052	1.74664e-10	naive_bayes	CD14_Pep1	CD19_Pep2	SRSF5_Pep1	SRSF3_RNA
0.586667	0.528983	0.636646	5.09152e-10	naive_bayes	CD14_Pep1	CD19_Pep2	SRSF5_Pep1	SRSF5_RNA
0.604	0.552417	0.648028	3.80154e-10	naive_bayes	CD14_Pep1	CD19_Pep2	SRSF5_Pep1	TRA2A_RNA
0.4075	0.35355	0.453117	3.4941e-13	naive_bayes	CD14_Pep1	CD19_Pep2	SRSF5_Pep2	TRA2A_Protein
0.409333	0.355531	0.454839	3.61207e-13	naive_bayes	CD14_Pep1	CD19_Pep2	SRSF5_Pep2	TRA2A_Pep1
0.387667	0.345793	0.42117	1.92713e-14	naive_bayes	CD14_Pep1	CD19_Pep2	SRSF5_Pep2	TRA2A_Pep2
0.401833	0.352706	0.442554	1.1694e-13	naive_bayes	CD14_Pep1	CD19_Pep2	SRSF5_Pep2	CD209_Pep1
0.376333	0.323732	0.420416	1.03374e-13	naive_bayes	CD14_Pep1	CD19_Pep2	SRSF5_Pep2	SRSF1_RNA
0.356	0.311537	0.392018	1.22313e-14	naive_bayes	CD14_Pep1	CD19_Pep2	SRSF5_Pep2	SRSF2_RNA
0.374833	0.322786	0.418251	8.79633e-14	naive_bayes	CD14_Pep1	CD19_Pep2	SRSF5_Pep2	SRSF3_RNA
0.383833	0.334368	0.424891	7.21114e-14	naive_bayes	CD14_Pep1	CD19_Pep2	SRSF5_Pep2	SRSF5_RNA
0.388833	0.329119	0.440363	5.88368e-13	naive_bayes	CD14_Pep1	CD19_Pep2	SRSF5_Pep2	TRA2A_RNA
0.545833	0.492995	0.591153	4.02026e-11	naive_bayes	CD14_Pep1	CD19_Pep2	TRA2A_Protein	TRA2A_Pep1
0.521167	0.485222	0.549296	6.72292e-13	naive_bayes	CD14_Pep1	CD19_Pep2	TRA2A_Protein	TRA2A_Pep2
0.569	0.523963	0.606259	2.44739e-11	naive_bayes	CD14_Pep1	CD19_Pep2	TRA2A_Protein	CD209_Pep1
0.5195	0.479475	0.551636	1.30238e-12	naive_bayes	CD14_Pep1	CD19_Pep2	TRA2A_Protein	SRSF1_RNA
0.507	0.46469	0.541532	1.24597e-12	naive_bayes	CD14_Pep1	CD19_Pep2	TRA2A_Protein	SRSF2_RNA
0.516	0.47264	0.55136	2.07467e-12	naive_bayes	CD14_Pep1	CD19_Pep2	TRA2A_Protein	SRSF3_RNA
0.539333	0.485046	0.585769	3.89527e-11	naive_bayes	CD14_Pep1	CD19_Pep2	TRA2A_Protein	SRSF5_RNA
0.537333	0.476564	0.590695	1.20335e-10	naive_bayes	CD14_Pep1	CD19_Pep2	TRA2A_Protein	TRA2A_RNA
0.525	0.483515	0.558708	2.13148e-12	naive_bayes	CD14_Pep1	CD19_Pep2	TRA2A_Pep1	TRA2A_Pep2
0.567	0.521575	0.604648	2.41307e-11	naive_bayes	CD14_Pep1	CD19_Pep2	TRA2A_Pep1	CD209_Pep1
0.5275	0.481595	0.565516	5.23855e-12	naive_bayes	CD14_Pep1	CD19_Pep2	TRA2A_Pep1	SRSF1_RNA
0.509	0.467713	0.542509	1.11261e-12	naive_bayes	CD14_Pep1	CD19_Pep2	TRA2A_Pep1	SRSF2_RNA
0.523833	0.481106	0.558597	2.50629e-12	naive_bayes	CD14_Pep1	CD19_Pep2	TRA2A_Pep1	SRSF3_RNA
0.539333	0.489785	0.58103	1.63941e-11	naive_bayes	CD14_Pep1	CD19_Pep2	TRA2A_Pep1	SRSF5_RNA
0.541167	0.478372	0.596591	1.99572e-10	naive_bayes	CD14_Pep1	CD19_Pep2	TRA2A_Pep1	TRA2A_RNA
0.566833	0.51943	0.606496	3.45102e-11	naive_bayes	CD14_Pep1	CD19_Pep2	TRA2A_Pep2	CD209_Pep1
0.507667	0.467045	0.540362	9.21188e-13	naive_bayes	CD14_Pep1	CD19_Pep2	TRA2A_Pep2	SRSF1_RNA
0.485667	0.445276	0.518132	3.92271e-13	naive_bayes	CD14_Pep1	CD19_Pep2	TRA2A_Pep2	SRSF2_RNA
0.4965	0.446736	0.538153	3.25201e-12	naive_bayes	CD14_Pep1	CD19_Pep2	TRA2A_Pep2	SRSF3_RNA
0.509667	0.470138	0.541269	8.13602e-13	naive_bayes	CD14_Pep1	CD19_Pep2	TRA2A_Pep2	SRSF5_RNA
0.522	0.469721	0.566723	1.42517e-11	naive_bayes	CD14_Pep1	CD19_Pep2	TRA2A_Pep2	TRA2A_RNA
0.572833	0.527948	0.609978	2.81612e-11	naive_bayes	CD14_Pep1	CD19_Pep2	CD209_Pep1	SRSF1_RNA
0.5485	0.494814	0.594519	5.13221e-11	naive_bayes	CD14_Pep1	CD19_Pep2	CD209_Pep1	SRSF2_RNA
0.549833	0.496353	0.595351	5.04851e-11	naive_bayes	CD14_Pep1	CD19_Pep2	CD209_Pep1	SRSF3_RNA
0.581167	0.534548	0.61997	5.48439e-11	naive_bayes	CD14_Pep1	CD19_Pep2	CD209_Pep1	SRSF5_RNA
0.587667	0.528353	0.639499	7.22684e-10	naive_bayes	CD14_Pep1	CD19_Pep2	CD209_Pep1	TRA2A_RNA
0.458167	0.401841	0.506455	2.88909e-12	naive_bayes	CD14_Pep1	CD19_Pep2	SRSF1_RNA	SRSF2_RNA
0.506333	0.450803	0.553789	1.35669e-11	naive_bayes	CD14_Pep1	CD19_Pep2	SRSF1_RNA	SRSF3_RNA
0.490333	0.437257	0.535335	4.83046e-12	naive_bayes	CD14_Pep1	CD19_Pep2	SRSF1_RNA	SRSF5_RNA
0.487333	0.425003	0.541811	2.38736e-11	naive_bayes	CD14_Pep1	CD19_Pep2	SRSF1_RNA	TRA2A_RNA
0.492167	0.434968	0.541328	1.10397e-11	naive_bayes	CD14_Pep1	CD19_Pep2	SRSF2_RNA	SRSF3_RNA
0.470167	0.41563	0.516666	3.12583e-12	naive_bayes	CD14_Pep1	CD19_Pep2	SRSF2_RNA	SRSF5_RNA
0.466667	0.40158	0.52405	1.93461e-11	naive_bayes	CD14_Pep1	CD19_Pep2	SRSF2_RNA	TRA2A_RNA
0.524333	0.473019	0.567574	1.23228e-11	naive_bayes	CD14_Pep1	CD19_Pep2	SRSF3_RNA	SRSF5_RNA
0.5085	0.454511	0.554823	1.15954e-11	naive_bayes	CD14_Pep1	CD19_Pep2	SRSF3_RNA	TRA2A_RNA
0.5115	0.452793	0.562319	2.97854e-11	naive_bayes	CD14_Pep1	CD19_Pep2	SRSF5_RNA	TRA2A_RNA
0.430277	0.35743	0.495681	2.3058e-11	naive_bayes	CD14_Pep1	CD3_Pep1	CD4_Pep1	CD8_Pep1
0.429443	0.370477	0.481153	1.98921e-12	naive_bayes	CD14_Pep1	CD3_Pep1	CD4_Pep1	CD66b_Pep1
0.42921	0.369466	0.481349	2.1927e-12	naive_bayes	CD14_Pep1	CD3_Pep1	CD4_Pep1	CD16_Pep1
0.377777	0.307376	0.440402	3.00567e-12	naive_bayes	CD14_Pep1	CD3_Pep1	CD4_Pep1	CD11b_Protein
0.379777	0.309631	0.442147	3.04788e-12	naive_bayes	CD14_Pep1	CD3_Pep1	CD4_Pep1	CD11b_Pep1
0.37461	0.326597	0.415107	4.58476e-14	naive_bayes	CD14_Pep1	CD3_Pep1	CD4_Pep1	CD11b_Pep2
0.396777	0.336196	0.449804	9.37283e-13	naive_bayes	CD14_Pep1	CD3_Pep1	CD4_Pep1	CD11b_Pep3
0.46611	0.405255	0.51956	9.23677e-12	naive_bayes	CD14_Pep1	CD3_Pep1	CD4_Pep1	CD45_Protein
0.508146	0.45039	0.559981	2.74494e-11	naive_bayes	CD14_Pep1	CD3_Pep1	CD4_Pep1	CD45_Pep1
0.444777	0.387029	0.494971	2.53304e-12	naive_bayes	CD14_Pep1	CD3_Pep1	CD4_Pep1	CD45_Pep2
0.42011	0.362641	0.470174	1.1051e-12	naive_bayes	CD14_Pep1	CD3_Pep1	CD4_Pep1	SRSF1_Protein
0.404277	0.344184	0.456927	1.08998e-12	naive_bayes	CD14_Pep1	CD3_Pep1	CD4_Pep1	SRSF1_Pep1
0.475277	0.418071	0.525262	6.66271e-12	naive_bayes	CD14_Pep1	CD3_Pep1	CD4_Pep1	SRSF1_Pep2
0.474943	0.42052	0.523998	4.83995e-12	naive_bayes	CD14_Pep1	CD3_Pep1	CD4_Pep1	SRSF3_Protein
0.460277	0.397524	0.516032	1.11244e-11	naive_bayes	CD14_Pep1	CD3_Pep1	CD4_Pep1	SRSF3_Pep1
0.471277	0.426764	0.510348	6.66337e-13	naive_bayes	CD14_Pep1	CD3_Pep1	CD4_Pep1	SRSF3_Pep2
0.435777	0.379619	0.484603	1.44275e-12	naive_bayes	CD14_Pep1	CD3_Pep1	CD4_Pep1	SRSF5_Protein
0.47911	0.442153	0.508884	1.79635e-13	naive_bayes	CD14_Pep1	CD3_Pep1	CD4_Pep1	SRSF5_Pep1
0.28661	0.217283	0.347977	2.04311e-13	naive_bayes	CD14_Pep1	CD3_Pep1	CD4_Pep1	SRSF5_Pep2
0.40211	0.336292	0.460522	2.8768e-12	naive_bayes	CD14_Pep1	CD3_Pep1	CD4_Pep1	TRA2A_Protein
0.40211	0.340014	0.456801	1.47548e-12	naive_bayes	CD14_Pep1	CD3_Pep1	CD4_Pep1	TRA2A_Pep1
0.400277	0.338846	0.454265	1.23161e-12	naive_bayes	CD14_Pep1	CD3_Pep1	CD4_Pep1	TRA2A_Pep2
0.492777	0.436509	0.541935	1.05372e-11	naive_bayes	CD14_Pep1	CD3_Pep1	CD4_Pep1	CD209_Pep1
0.423777	0.356696	0.483526	7.06614e-12	naive_bayes	CD14_Pep1	CD3_Pep1	CD4_Pep1	SRSF1_RNA
0.409277	0.346503	0.46483	2.11832e-12	naive_bayes	CD14_Pep1	CD3_Pep1	CD4_Pep1	SRSF2_RNA
0.437943	0.367558	0.500961	1.95174e-11	naive_bayes	CD14_Pep1	CD3_Pep1	CD4_Pep1	SRSF3_RNA
0.449277	0.393738	0.497596	2.02857e-12	naive_bayes	CD14_Pep1	CD3_Pep1	CD4_Pep1	SRSF5_RNA
0.427943	0.358337	0.490626	1.30151e-11	naive_bayes	CD14_Pep1	CD3_Pep1	CD4_Pep1	TRA2A_RNA
0.381977	0.325371	0.430851	2.82853e-13	naive_bayes	CD14_Pep1	CD3_Pep1	CD8_Pep1	CD66b_Pep1
0.34081	0.274304	0.399399	5.23319e-13	naive_bayes	CD14_Pep1	CD3_Pep1	CD8_Pep1	CD16_Pep1
0.331643	0.256434	0.398752	1.82341e-12	naive_bayes	CD14_Pep1	CD3_Pep1	CD8_Pep1	CD11b_Protein
0.34581	0.264375	0.419107	7.48101e-12	naive_bayes	CD14_Pep1	CD3_Pep1	CD8_Pep1	CD11b_Pep1
0.309477	0.246149	0.36474	1.24165e-13	naive_bayes	CD14_Pep1	CD3_Pep1	CD8_Pep1	CD11b_Pep2
0.333477	0.270715	0.388174	2.13788e-13	naive_bayes	CD14_Pep1	CD3_Pep1	CD8_Pep1	CD11b_Pep3
0.432977	0.376697	0.481303	1.25966e-12	naive_bayes	CD14_Pep1	CD3_Pep1	CD8_Pep1	CD45_Protein
0.498646	0.433746	0.557735	6.93568e-11	naive_bayes	CD14_Pep1	CD3_Pep1	CD8_Pep1	CD45_Pep1
0.38981	0.326652	0.444829	1.14214e-12	naive_bayes	CD14_Pep1	CD3_Pep1	CD8_Pep1	CD45_Pep2
0.382643	0.323223	0.434184	4.78893e-13	naive_bayes	CD14_Pep1	CD3_Pep1	CD8_Pep1	SRSF1_Protein
0.380477	0.324552	0.428559	2.35327e-13	naive_bayes	CD14_Pep1	CD3_Pep1	CD8_Pep1	SRSF1_Pep1
0.426143	0.354925	0.489593	1.48784e-11	naive_bayes	CD14_Pep1	CD3_Pep1	CD8_Pep1	SRSF1_Pep2
0.435677	0.368267	0.496844	1.22012e-11	naive_bayes	CD14_Pep1	CD3_Pep1	CD8_Pep1	SRSF3_Protein
0.404643	0.321917	0.479935	5.25522e-11	naive_bayes	CD14_Pep1	CD3_Pep1	CD8_Pep1	SRSF3_Pep1
0.421643	0.355989	0.481418	5.97863e-12	naive_bayes	CD14_Pep1	CD3_Pep1	CD8_Pep1	SRSF3_Pep2
0.378977	0.314817	0.435183	1.01303e-12	naive_bayes	CD14_Pep1	CD3_Pep1	CD8_Pep1	SRSF5_Protein
0.419477	0.373803	0.457531	1.15343e-13	naive_bayes	CD14_Pep1	CD3_Pep1	CD8_Pep1	SRSF5_Pep1
0.262977	0.196115	0.32144	6.93353e-14	naive_bayes	CD14_Pep1	CD3_Pep1	CD8_Pep1	SRSF5_Pep2
0.36231	0.298908	0.417907	5.53658e-13	naive_bayes	CD14_Pep1	CD3_Pep1	CD8_Pep1	TRA2A_Protein
0.36231	0.298908	0.417907	5.53658e-13	naive_bayes	CD14_Pep1	CD3_Pep1	CD8_Pep1	TRA2A_Pep1
0.356643	0.299621	0.405787	1.43953e-13	naive_bayes	CD14_Pep1	CD3_Pep1	CD8_Pep1	TRA2A_Pep2
0.463643	0.403924	0.515706	6.73653e-12	naive_bayes	CD14_Pep1	CD3_Pep1	CD8_Pep1	CD209_Pep1
0.380643	0.316333	0.437075	1.10174e-12	naive_bayes	CD14_Pep1	CD3_Pep1	CD8_Pep1	SRSF1_RNA
0.344643	0.285545	0.395863	1.51079e-13	naive_bayes	CD14_Pep1	CD3_Pep1	CD8_Pep1	SRSF2_RNA
0.375477	0.306627	0.436262	2.08294e-12	naive_bayes	CD14_Pep1	CD3_Pep1	CD8_Pep1	SRSF3_RNA
0.401977	0.338021	0.458201	1.98589e-12	naive_bayes	CD14_Pep1	CD3_Pep1	CD8_Pep1	SRSF5_RNA
0.380477	0.306045	0.447511	6.7226e-12	naive_bayes	CD14_Pep1	CD3_Pep1	CD8_Pep1	TRA2A_RNA
0.33831	0.281657	0.387157	8.07876e-14	naive_bayes	CD14_Pep1	CD3_Pep1	CD66b_Pep1	CD16_Pep1
0.317143	0.255151	0.371145	1.20125e-13	naive_bayes	CD14_Pep1	CD3_Pep1	CD66b_Pep1	CD11b_Protein
0.343477	0.276021	0.402867	6.57329e-13	naive_bayes	CD14_Pep1	CD3_Pep1	CD66b_Pep1	CD11b_Pep1
0.312643	0.249054	0.368353	1.44458e-13	naive_bayes	CD14_Pep1	CD3_Pep1	CD66b_Pep1	CD11b_Pep2
0.346477	0.287319	0.397792	1.61431e-13	naive_bayes	CD14_Pep1	CD3_Pep1	CD66b_Pep1	CD11b_Pep3
0.45581	0.415634	0.488292	1.35527e-13	naive_bayes	CD14_Pep1	CD3_Pep1	CD66b_Pep1	CD45_Protein
0.506146	0.444688	0.561905	5.04726e-11	naive_bayes	CD14_Pep1	CD3_Pep1	CD66b_Pep1	CD45_Pep1
0.410643	0.358577	0.45483	2.84109e-13	naive_bayes	CD14_Pep1	CD3_Pep1	CD66b_Pep1	CD45_Pep2
0.387643	0.334231	0.433399	1.85474e-13	naive_bayes	CD14_Pep1	CD3_Pep1	CD66b_Pep1	SRSF1_Protein
0.370143	0.316833	0.415686	1.06993e-13	naive_bayes	CD14_Pep1	CD3_Pep1	CD66b_Pep1	SRSF1_Pep1
0.43131	0.384839	0.470198	1.9713e-13	naive_bayes	CD14_Pep1	CD3_Pep1	CD66b_Pep1	SRSF1_Pep2
0.454677	0.408361	0.494972	4.94629e-13	naive_bayes	CD14_Pep1	CD3_Pep1	CD66b_Pep1	SRSF3_Protein
0.41831	0.343582	0.485677	2.19495e-11	naive_bayes	CD14_Pep1	CD3_Pep1	CD66b_Pep1	SRSF3_Pep1
0.436977	0.391634	0.476588	2.35379e-13	naive_bayes	CD14_Pep1	CD3_Pep1	CD66b_Pep1	SRSF3_Pep2
0.382643	0.326981	0.430426	2.3796e-13	naive_bayes	CD14_Pep1	CD3_Pep1	CD66b_Pep1	SRSF5_Protein
0.43181	0.391025	0.464901	6.80039e-14	naive_bayes	CD14_Pep1	CD3_Pep1	CD66b_Pep1	SRSF5_Pep1
0.258477	0.193694	0.314973	4.29935e-14	naive_bayes	CD14_Pep1	CD3_Pep1	CD66b_Pep1	SRSF5_Pep2
0.366143	0.304357	0.420161	4.62219e-13	naive_bayes	CD14_Pep1	CD3_Pep1	CD66b_Pep1	TRA2A_Protein
0.369977	0.30846	0.423763	4.93496e-13	naive_bayes	CD14_Pep1	CD3_Pep1	CD66b_Pep1	TRA2A_Pep1
0.36031	0.299699	0.413116	3.13849e-13	naive_bayes	CD14_Pep1	CD3_Pep1	CD66b_Pep1	TRA2A_Pep2
0.455477	0.400201	0.503132	2.27512e-12	naive_bayes	CD14_Pep1	CD3_Pep1	CD66b_Pep1	CD209_Pep1
0.377977	0.320499	0.427724	2.9569e-13	naive_bayes	CD14_Pep1	CD3_Pep1	CD66b_Pep1	SRSF1_RNA
0.357977	0.303306	0.404916	9.76569e-14	naive_bayes	CD14_Pep1	CD3_Pep1	CD66b_Pep1	SRSF2_RNA
0.378477	0.324206	0.424905	1.62541e-13	naive_bayes	CD14_Pep1	CD3_Pep1	CD66b_Pep1	SRSF3_RNA
0.403477	0.349508	0.449825	3.3475e-13	naive_bayes	CD14_Pep1	CD3_Pep1	CD66b_Pep1	SRSF5_RNA
0.37981	0.29865	0.45372	2.01849e-11	naive_bayes	CD14_Pep1	CD3_Pep1	CD66b_Pep1	TRA2A_RNA
0.289643	0.226483	0.344703	7.14473e-14	naive_bayes	CD14_Pep1	CD3_Pep1	CD16_Pep1	CD11b_Protein
0.298143	0.224911	0.363163	5.30709e-13	naive_bayes	CD14_Pep1	CD3_Pep1	CD16_Pep1	CD11b_Pep1
0.275143	0.217742	0.324554	1.70501e-14	naive_bayes	CD14_Pep1	CD3_Pep1	CD16_Pep1	CD11b_Pep2
0.30731	0.250775	0.355818	3.32407e-14	naive_bayes	CD14_Pep1	CD3_Pep1	CD16_Pep1	CD11b_Pep3
0.39831	0.340006	0.448809	6.28618e-13	naive_bayes	CD14_Pep1	CD3_Pep1	CD16_Pep1	CD45_Protein
0.468646	0.393243	0.538239	1.42945e-10	naive_bayes	CD14_Pep1	CD3_Pep1	CD16_Pep1	CD45_Pep1
0.378643	0.326346	0.423062	1.12079e-13	naive_bayes	CD14_Pep1	CD3_Pep1	CD16_Pep1	CD45_Pep2
0.354477	0.298447	0.402664	1.12766e-13	naive_bayes	CD14_Pep1	CD3_Pep1	CD16_Pep1	SRSF1_Protein
0.33481	0.283361	0.378343	2.70179e-14	naive_bayes	CD14_Pep1	CD3_Pep1	CD16_Pep1	SRSF1_Pep1
0.39581	0.340207	0.443719	3.56787e-13	naive_bayes	CD14_Pep1	CD3_Pep1	CD16_Pep1	SRSF1_Pep2
0.405343	0.342199	0.46232	2.24198e-12	naive_bayes	CD14_Pep1	CD3_Pep1	CD16_Pep1	SRSF3_Protein
0.382643	0.29712	0.460732	4.27478e-11	naive_bayes	CD14_Pep1	CD3_Pep1	CD16_Pep1	SRSF3_Pep1
0.39551	0.338294	0.44652	5.60823e-13	naive_bayes	CD14_Pep1	CD3_Pep1	CD16_Pep1	SRSF3_Pep2
0.354643	0.29737	0.404037	1.42496e-13	naive_bayes	CD14_Pep1	CD3_Pep1	CD16_Pep1	SRSF5_Protein
0.395477	0.349156	0.434177	6.15714e-14	naive_bayes	CD14_Pep1	CD3_Pep1	CD16_Pep1	SRSF5_Pep1
0.225143	0.160708	0.281144	1.77586e-14	naive_bayes	CD14_Pep1	CD3_Pep1	CD16_Pep1	SRSF5_Pep2
0.33231	0.266453	0.390362	3.73132e-13	naive_bayes	CD14_Pep1	CD3_Pep1	CD16_Pep1	TRA2A_Protein
0.33831	0.269933	0.398882	6.89409e-13	naive_bayes	CD14_Pep1	CD3_Pep1	CD16_Pep1	TRA2A_Pep1
0.322643	0.258538	0.37887	2.07472e-13	naive_bayes	CD14_Pep1	CD3_Pep1	CD16_Pep1	TRA2A_Pep2
0.450643	0.394218	0.499634	2.44269e-12	naive_bayes	CD14_Pep1	CD3_Pep1	CD16_Pep1	CD209_Pep1
0.349977	0.288156	0.404066	2.94694e-13	naive_bayes	CD14_Pep1	CD3_Pep1	CD16_Pep1	SRSF1_RNA
0.335643	0.258398	0.405232	2.98734e-12	naive_bayes	CD14_Pep1	CD3_Pep1	CD16_Pep1	SRSF2_RNA
0.363977	0.289043	0.431179	4.41185e-12	naive_bayes	CD14_Pep1	CD3_Pep1	CD16_Pep1	SRSF3_RNA
0.365643	0.309841	0.413788	1.51934e-13	naive_bayes	CD14_Pep1	CD3_Pep1	CD16_Pep1	SRSF5_RNA
0.35081	0.268827	0.425321	9.97866e-12	naive_bayes	CD14_Pep1	CD3_Pep1	CD16_Pep1	TRA2A_RNA
0.329977	0.250436	0.401341	3.56612e-12	naive_bayes	CD14_Pep1	CD3_Pep1	CD11b_Protein	CD11b_Pep1
0.31731	0.248582	0.378011	4.06391e-13	naive_bayes	CD14_Pep1	CD3_Pep1	CD11b_Protein	CD11b_Pep2
0.32531	0.255078	0.387514	6.56307e-13	naive_bayes	CD14_Pep1	CD3_Pep1	CD11b_Protein	CD11b_Pep3
0.35981	0.301986	0.409496	1.78039e-13	naive_bayes	CD14_Pep1	CD3_Pep1	CD11b_Protein	CD45_Protein
0.472812	0.406074	0.533704	3.85208e-11	naive_bayes	CD14_Pep1	CD3_Pep1	CD11b_Protein	CD45_Pep1
0.33381	0.266542	0.39294	4.8364e-13	naive_bayes	CD14_Pep1	CD3_Pep1	CD11b_Protein	CD45_Pep2
0.32931	0.270417	0.380175	9.36282e-14	naive_bayes	CD14_Pep1	CD3_Pep1	CD11b_Protein	SRSF1_Protein
0.339477	0.277163	0.393726	2.32342e-13	naive_bayes	CD14_Pep1	CD3_Pep1	CD11b_Protein	SRSF1_Pep1
0.318143	0.252003	0.376071	2.56711e-13	naive_bayes	CD14_Pep1	CD3_Pep1	CD11b_Protein	SRSF1_Pep2
0.350977	0.257868	0.435688	5.09935e-11	naive_bayes	CD14_Pep1	CD3_Pep1	CD11b_Protein	SRSF3_Protein
0.361477	0.291444	0.423889	1.79387e-12	naive_bayes	CD14_Pep1	CD3_Pep1	CD11b_Protein	SRSF3_Pep1
0.322977	0.251594	0.385961	7.2626e-13	naive_bayes	CD14_Pep1	CD3_Pep1	CD11b_Protein	SRSF3_Pep2
0.363143	0.294677	0.423619	1.37645e-12	naive_bayes	CD14_Pep1	CD3_Pep1	CD11b_Protein	SRSF5_Protein
0.35331	0.299549	0.399043	6.96772e-14	naive_bayes	CD14_Pep1	CD3_Pep1	CD11b_Protein	SRSF5_Pep1
0.261143	0.184834	0.329018	3.46934e-13	naive_bayes	CD14_Pep1	CD3_Pep1	CD11b_Protein	SRSF5_Pep2
0.331143	0.263584	0.390713	4.80987e-13	naive_bayes	CD14_Pep1	CD3_Pep1	CD11b_Protein	TRA2A_Protein
0.33481	0.265557	0.396147	7.22954e-13	naive_bayes	CD14_Pep1	CD3_Pep1	CD11b_Protein	TRA2A_Pep1
0.32781	0.262735	0.384747	2.76907e-13	naive_bayes	CD14_Pep1	CD3_Pep1	CD11b_Protein	TRA2A_Pep2
0.38081	0.319026	0.434678	6.97466e-13	naive_bayes	CD14_Pep1	CD3_Pep1	CD11b_Protein	CD209_Pep1
0.29981	0.23013	0.361352	3.00077e-13	naive_bayes	CD14_Pep1	CD3_Pep1	CD11b_Protein	SRSF1_RNA
0.285477	0.223594	0.339295	5.09137e-14	naive_bayes	CD14_Pep1	CD3_Pep1	CD11b_Protein	SRSF2_RNA
0.312143	0.236579	0.379495	1.13946e-12	naive_bayes	CD14_Pep1	CD3_Pep1	CD11b_Protein	SRSF3_RNA
0.325143	0.258778	0.383518	3.30112e-13	naive_bayes	CD14_Pep1	CD3_Pep1	CD11b_Protein	SRSF5_RNA
0.329477	0.250945	0.400388	3.14247e-12	naive_bayes	CD14_Pep1	CD3_Pep1	CD11b_Protein	TRA2A_RNA
0.33181	0.254092	0.401389	2.78117e-12	naive_bayes	CD14_Pep1	CD3_Pep1	CD11b_Pep1	CD11b_Pep2
0.341977	0.264442	0.411335	3.54146e-12	naive_bayes	CD14_Pep1	CD3_Pep1	CD11b_Pep1	CD11b_Pep3
0.37781	0.307353	0.440129	2.92875e-12	naive_bayes	CD14_Pep1	CD3_Pep1	CD11b_Pep1	CD45_Protein
0.473313	0.405769	0.534898	4.44842e-11	naive_bayes	CD14_Pep1	CD3_Pep1	CD11b_Pep1	CD45_Pep1
0.35831	0.27877	0.429601	7.68497e-12	naive_bayes	CD14_Pep1	CD3_Pep1	CD11b_Pep1	CD45_Pep2
0.345643	0.279152	0.404033	5.85461e-13	naive_bayes	CD14_Pep1	CD3_Pep1	CD11b_Pep1	SRSF1_Protein
0.357477	0.288342	0.418547	1.30845e-12	naive_bayes	CD14_Pep1	CD3_Pep1	CD11b_Pep1	SRSF1_Pep1
0.330143	0.257725	0.394349	1.07398e-12	naive_bayes	CD14_Pep1	CD3_Pep1	CD11b_Pep1	SRSF1_Pep2
0.36661	0.262284	0.462975	3.90545e-10	naive_bayes	CD14_Pep1	CD3_Pep1	CD11b_Pep1	SRSF3_Protein
0.379643	0.304116	0.447513	7.68687e-12	naive_bayes	CD14_Pep1	CD3_Pep1	CD11b_Pep1	SRSF3_Pep1
0.332977	0.258595	0.39896	1.59474e-12	naive_bayes	CD14_Pep1	CD3_Pep1	CD11b_Pep1	SRSF3_Pep2
0.37931	0.312628	0.437965	1.59452e-12	naive_bayes	CD14_Pep1	CD3_Pep1	CD11b_Pep1	SRSF5_Protein
0.369643	0.313544	0.417642	1.71974e-13	naive_bayes	CD14_Pep1	CD3_Pep1	CD11b_Pep1	SRSF5_Pep1
0.276977	0.195055	0.3505	1.31194e-12	naive_bayes	CD14_Pep1	CD3_Pep1	CD11b_Pep1	SRSF5_Pep2
0.34531	0.270802	0.41179	2.36726e-12	naive_bayes	CD14_Pep1	CD3_Pep1	CD11b_Pep1	TRA2A_Protein
0.34731	0.27156	0.415033	3.08618e-12	naive_bayes	CD14_Pep1	CD3_Pep1	CD11b_Pep1	TRA2A_Pep1
0.33581	0.266084	0.397398	7.89491e-13	naive_bayes	CD14_Pep1	CD3_Pep1	CD11b_Pep1	TRA2A_Pep2
0.378977	0.307225	0.442775	3.86007e-12	naive_bayes	CD14_Pep1	CD3_Pep1	CD11b_Pep1	CD209_Pep1
0.323977	0.245476	0.394302	2.55914e-12	naive_bayes	CD14_Pep1	CD3_Pep1	CD11b_Pep1	SRSF1_RNA
0.321643	0.249967	0.385218	7.59873e-13	naive_bayes	CD14_Pep1	CD3_Pep1	CD11b_Pep1	SRSF2_RNA
0.33431	0.250265	0.410105	8.23522e-12	naive_bayes	CD14_Pep1	CD3_Pep1	CD11b_Pep1	SRSF3_RNA
0.337643	0.262599	0.404586	2.08626e-12	naive_bayes	CD14_Pep1	CD3_Pep1	CD11b_Pep1	SRSF5_RNA
0.357643	0.27555	0.43208	1.20574e-11	naive_bayes	CD14_Pep1	CD3_Pep1	CD11b_Pep1	TRA2A_RNA
0.32481	0.259921	0.381783	2.52621e-13	naive_bayes	CD14_Pep1	CD3_Pep1	CD11b_Pep2	CD11b_Pep3
0.36681	0.313441	0.412263	9.65878e-14	naive_bayes	CD14_Pep1	CD3_Pep1	CD11b_Pep2	CD45_Protein
0.478646	0.41601	0.535471	2.31008e-11	naive_bayes	CD14_Pep1	CD3_Pep1	CD11b_Pep2	CD45_Pep1
0.333643	0.27275	0.386435	1.51691e-13	naive_bayes	CD14_Pep1	CD3_Pep1	CD11b_Pep2	CD45_Pep2
0.316977	0.25939	0.36661	5.28853e-14	naive_bayes	CD14_Pep1	CD3_Pep1	CD11b_Pep2	SRSF1_Protein
0.33531	0.282212	0.38038	3.70453e-14	naive_bayes	CD14_Pep1	CD3_Pep1	CD11b_Pep2	SRSF1_Pep1
0.315143	0.248246	0.37405	2.77788e-13	naive_bayes	CD14_Pep1	CD3_Pep1	CD11b_Pep2	SRSF1_Pep2
0.31981	0.257034	0.374448	1.46734e-13	naive_bayes	CD14_Pep1	CD3_Pep1	CD11b_Pep2	SRSF3_Protein
0.349643	0.276688	0.414942	2.12473e-12	naive_bayes	CD14_Pep1	CD3_Pep1	CD11b_Pep2	SRSF3_Pep1
0.298477	0.243379	0.345288	1.94967e-14	naive_bayes	CD14_Pep1	CD3_Pep1	CD11b_Pep2	SRSF3_Pep2
0.35281	0.286773	0.410931	6.72299e-13	naive_bayes	CD14_Pep1	CD3_Pep1	CD11b_Pep2	SRSF5_Protein
0.357143	0.307862	0.398434	3.33012e-14	naive_bayes	CD14_Pep1	CD3_Pep1	CD11b_Pep2	SRSF5_Pep1
0.262643	0.193455	0.323508	1.05215e-13	naive_bayes	CD14_Pep1	CD3_Pep1	CD11b_Pep2	SRSF5_Pep2
0.334477	0.263629	0.397483	9.54629e-13	naive_bayes	CD14_Pep1	CD3_Pep1	CD11b_Pep2	TRA2A_Protein
0.343977	0.267443	0.41278	3.30553e-12	naive_bayes	CD14_Pep1	CD3_Pep1	CD11b_Pep2	TRA2A_Pep1
0.326977	0.262098	0.383902	2.6634e-13	naive_bayes	CD14_Pep1	CD3_Pep1	CD11b_Pep2	TRA2A_Pep2
0.368643	0.305749	0.423658	6.00951e-13	naive_bayes	CD14_Pep1	CD3_Pep1	CD11b_Pep2	CD209_Pep1
0.304977	0.235686	0.366314	3.26591e-13	naive_bayes	CD14_Pep1	CD3_Pep1	CD11b_Pep2	SRSF1_RNA
0.275143	0.20727	0.335026	1.17524e-13	naive_bayes	CD14_Pep1	CD3_Pep1	CD11b_Pep2	SRSF2_RNA
0.301643	0.233694	0.361492	2.32317e-13	naive_bayes	CD14_Pep1	CD3_Pep1	CD11b_Pep2	SRSF3_RNA
0.32281	0.258111	0.379593	2.31253e-13	naive_bayes	CD14_Pep1	CD3_Pep1	CD11b_Pep2	SRSF5_RNA
0.332977	0.250381	0.408063	6.75714e-12	naive_bayes	CD14_Pep1	CD3_Pep1	CD11b_Pep2	TRA2A_RNA
0.387643	0.324387	0.442798	1.09425e-12	naive_bayes	CD14_Pep1	CD3_Pep1	CD11b_Pep3	CD45_Protein
0.482646	0.414669	0.544812	6.69851e-11	naive_bayes	CD14_Pep1	CD3_Pep1	CD11b_Pep3	CD45_Pep1
0.36781	0.303576	0.423905	7.27888e-13	naive_bayes	CD14_Pep1	CD3_Pep1	CD11b_Pep3	CD45_Pep2
0.350643	0.293031	0.400377	1.3556e-13	naive_bayes	CD14_Pep1	CD3_Pep1	CD11b_Pep3	SRSF1_Protein
0.34331	0.286017	0.392575	1.02248e-13	naive_bayes	CD14_Pep1	CD3_Pep1	CD11b_Pep3	SRSF1_Pep1
0.368977	0.307045	0.422955	5.05157e-13	naive_bayes	CD14_Pep1	CD3_Pep1	CD11b_Pep3	SRSF1_Pep2
0.40301	0.32884	0.470642	1.36228e-11	naive_bayes	CD14_Pep1	CD3_Pep1	CD11b_Pep3	SRSF3_Protein
0.389143	0.311698	0.459043	1.40833e-11	naive_bayes	CD14_Pep1	CD3_Pep1	CD11b_Pep3	SRSF3_Pep1
0.369777	0.314501	0.417277	1.53217e-13	naive_bayes	CD14_Pep1	CD3_Pep1	CD11b_Pep3	SRSF3_Pep2
0.372977	0.316604	0.421396	2.02741e-13	naive_bayes	CD14_Pep1	CD3_Pep1	CD11b_Pep3	SRSF5_Protein
0.378643	0.333846	0.415562	2.69375e-14	naive_bayes	CD14_Pep1	CD3_Pep1	CD11b_Pep3	SRSF5_Pep1
0.253477	0.189742	0.308703	3.06497e-14	naive_bayes	CD14_Pep1	CD3_Pep1	CD11b_Pep3	SRSF5_Pep2
0.35581	0.282737	0.421189	2.56529e-12	naive_bayes	CD14_Pep1	CD3_Pep1	CD11b_Pep3	TRA2A_Protein
0.36331	0.286557	0.43248	5.95562e-12	naive_bayes	CD14_Pep1	CD3_Pep1	CD11b_Pep3	TRA2A_Pep1
0.346477	0.28493	0.400181	2.51073e-13	naive_bayes	CD14_Pep1	CD3_Pep1	CD11b_Pep3	TRA2A_Pep2
0.404477	0.356792	0.444319	1.02733e-13	naive_bayes	CD14_Pep1	CD3_Pep1	CD11b_Pep3	CD209_Pep1
0.328977	0.261533	0.388467	4.45914e-13	naive_bayes	CD14_Pep1	CD3_Pep1	CD11b_Pep3	SRSF1_RNA
0.304977	0.243433	0.358567	8.03287e-14	naive_bayes	CD14_Pep1	CD3_Pep1	CD11b_Pep3	SRSF2_RNA
0.32781	0.267995	0.379487	1.05464e-13	naive_bayes	CD14_Pep1	CD3_Pep1	CD11b_Pep3	SRSF3_RNA
0.342977	0.277056	0.400944	4.98402e-13	naive_bayes	CD14_Pep1	CD3_Pep1	CD11b_Pep3	SRSF5_RNA
0.35331	0.282456	0.416581	1.65018e-12	naive_bayes	CD14_Pep1	CD3_Pep1	CD11b_Pep3	TRA2A_RNA
0.499646	0.442134	0.551125	1.90209e-11	naive_bayes	CD14_Pep1	CD3_Pep1	CD45_Protein	CD45_Pep1
0.454977	0.399479	0.502521	2.2475e-12	naive_bayes	CD14_Pep1	CD3_Pep1	CD45_Protein	CD45_Pep2
0.442143	0.394218	0.4823	3.62513e-13	naive_bayes	CD14_Pep1	CD3_Pep1	CD45_Protein	SRSF1_Protein
0.405143	0.359296	0.443	7.28303e-14	naive_bayes	CD14_Pep1	CD3_Pep1	CD45_Protein	SRSF1_Pep1
0.471643	0.423782	0.511848	9.88116e-13	naive_bayes	CD14_Pep1	CD3_Pep1	CD45_Protein	SRSF1_Pep2
0.481143	0.429082	0.527437	3.72281e-12	naive_bayes	CD14_Pep1	CD3_Pep1	CD45_Protein	SRSF3_Protein
0.466643	0.39944	0.526411	2.87472e-11	naive_bayes	CD14_Pep1	CD3_Pep1	CD45_Protein	SRSF3_Pep1
0.469143	0.426447	0.506071	4.2457e-13	naive_bayes	CD14_Pep1	CD3_Pep1	CD45_Protein	SRSF3_Pep2
0.43431	0.390486	0.470329	1.28799e-13	naive_bayes	CD14_Pep1	CD3_Pep1	CD45_Protein	SRSF5_Protein
0.47381	0.433905	0.506021	2.40941e-13	naive_bayes	CD14_Pep1	CD3_Pep1	CD45_Protein	SRSF5_Pep1
0.27331	0.213419	0.32473	2.46943e-14	naive_bayes	CD14_Pep1	CD3_Pep1	CD45_Protein	SRSF5_Pep2
0.404643	0.355366	0.446042	1.39115e-13	naive_bayes	CD14_Pep1	CD3_Pep1	CD45_Protein	TRA2A_Protein
0.404643	0.355366	0.446042	1.39115e-13	naive_bayes	CD14_Pep1	CD3_Pep1	CD45_Protein	TRA2A_Pep1
0.40881	0.358762	0.450942	1.82507e-13	naive_bayes	CD14_Pep1	CD3_Pep1	CD45_Protein	TRA2A_Pep2
0.48561	0.434611	0.529315	3.02545e-12	naive_bayes	CD14_Pep1	CD3_Pep1	CD45_Protein	CD209_Pep1
0.444143	0.38313	0.497388	4.39655e-12	naive_bayes	CD14_Pep1	CD3_Pep1	CD45_Protein	SRSF1_RNA
0.428143	0.375553	0.472966	5.52649e-13	naive_bayes	CD14_Pep1	CD3_Pep1	CD45_Protein	SRSF2_RNA
0.440477	0.368926	0.504185	2.45954e-11	naive_bayes	CD14_Pep1	CD3_Pep1	CD45_Protein	SRSF3_RNA
0.463643	0.423565	0.496064	1.7498e-13	naive_bayes	CD14_Pep1	CD3_Pep1	CD45_Protein	SRSF5_RNA
0.46031	0.396337	0.516923	1.33105e-11	naive_bayes	CD14_Pep1	CD3_Pep1	CD45_Protein	TRA2A_RNA
0.503279	0.44472	0.556243	2.74715e-11	naive_bayes	CD14_Pep1	CD3_Pep1	CD45_Pep1	CD45_Pep2
0.513946	0.45133	0.571263	8.58714e-11	naive_bayes	CD14_Pep1	CD3_Pep1	CD45_Pep1	SRSF1_Protein
0.510279	0.451802	0.563383	3.58513e-11	naive_bayes	CD14_Pep1	CD3_Pep1	CD45_Pep1	SRSF1_Pep1
0.510112	0.452998	0.561891	2.80231e-11	naive_bayes	CD14_Pep1	CD3_Pep1	CD45_Pep1	SRSF1_Pep2
0.564412	0.495445	0.628332	1.79073e-09	naive_bayes	CD14_Pep1	CD3_Pep1	CD45_Pep1	SRSF3_Protein
0.523979	0.458373	0.583923	2.00827e-10	naive_bayes	CD14_Pep1	CD3_Pep1	CD45_Pep1	SRSF3_Pep1
0.546579	0.486846	0.601228	1.84844e-10	naive_bayes	CD14_Pep1	CD3_Pep1	CD45_Pep1	SRSF3_Pep2
0.504279	0.443922	0.559263	4.01923e-11	naive_bayes	CD14_Pep1	CD3_Pep1	CD45_Pep1	SRSF5_Protein
0.539612	0.486222	0.587778	4.47218e-11	naive_bayes	CD14_Pep1	CD3_Pep1	CD45_Pep1	SRSF5_Pep1
0.381146	0.308694	0.447232	5.43156e-12	naive_bayes	CD14_Pep1	CD3_Pep1	CD45_Pep1	SRSF5_Pep2
0.497812	0.419643	0.570357	6.10144e-10	naive_bayes	CD14_Pep1	CD3_Pep1	CD45_Pep1	TRA2A_Protein
0.497812	0.419643	0.570357	6.10144e-10	naive_bayes	CD14_Pep1	CD3_Pep1	CD45_Pep1	TRA2A_Pep1
0.482479	0.414572	0.544613	6.60665e-11	naive_bayes	CD14_Pep1	CD3_Pep1	CD45_Pep1	TRA2A_Pep2
0.524479	0.468533	0.574652	3.71441e-11	naive_bayes	CD14_Pep1	CD3_Pep1	CD45_Pep1	CD209_Pep1
0.504479	0.441983	0.561202	5.65559e-11	naive_bayes	CD14_Pep1	CD3_Pep1	CD45_Pep1	SRSF1_RNA
0.480646	0.416631	0.53885	3.15458e-11	naive_bayes	CD14_Pep1	CD3_Pep1	CD45_Pep1	SRSF2_RNA
0.494613	0.434053	0.549725	2.91637e-11	naive_bayes	CD14_Pep1	CD3_Pep1	CD45_Pep1	SRSF3_RNA
0.510479	0.449631	0.565554	5.27103e-11	naive_bayes	CD14_Pep1	CD3_Pep1	CD45_Pep1	SRSF5_RNA
0.505812	0.430976	0.575024	4.77249e-10	naive_bayes	CD14_Pep1	CD3_Pep1	CD45_Pep1	TRA2A_RNA
0.420643	0.36998	0.463427	2.98824e-13	naive_bayes	CD14_Pep1	CD3_Pep1	CD45_Pep2	SRSF1_Protein
0.405143	0.355401	0.446895	1.52401e-13	naive_bayes	CD14_Pep1	CD3_Pep1	CD45_Pep2	SRSF1_Pep1
0.44811	0.393258	0.495557	1.68379e-12	naive_bayes	CD14_Pep1	CD3_Pep1	CD45_Pep2	SRSF1_Pep2
0.465677	0.406453	0.518658	7.68169e-12	naive_bayes	CD14_Pep1	CD3_Pep1	CD45_Pep2	SRSF3_Protein
0.438977	0.371988	0.498457	1.10616e-11	naive_bayes	CD14_Pep1	CD3_Pep1	CD45_Pep2	SRSF3_Pep1
0.46131	0.411634	0.505181	1.19304e-12	naive_bayes	CD14_Pep1	CD3_Pep1	CD45_Pep2	SRSF3_Pep2
0.42481	0.36492	0.476784	1.89349e-12	naive_bayes	CD14_Pep1	CD3_Pep1	CD45_Pep2	SRSF5_Protein
0.44831	0.394935	0.49388	1.23242e-12	naive_bayes	CD14_Pep1	CD3_Pep1	CD45_Pep2	SRSF5_Pep1
0.25781	0.188406	0.318631	9.45306e-14	naive_bayes	CD14_Pep1	CD3_Pep1	CD45_Pep2	SRSF5_Pep2
0.394977	0.342534	0.439466	1.86646e-13	naive_bayes	CD14_Pep1	CD3_Pep1	CD45_Pep2	TRA2A_Protein
0.394977	0.338697	0.443303	3.83771e-13	naive_bayes	CD14_Pep1	CD3_Pep1	CD45_Pep2	TRA2A_Pep1
0.38931	0.333344	0.437249	3.02571e-13	naive_bayes	CD14_Pep1	CD3_Pep1	CD45_Pep2	TRA2A_Pep2
0.479777	0.428041	0.524181	2.8096e-12	naive_bayes	CD14_Pep1	CD3_Pep1	CD45_Pep2	CD209_Pep1
0.40281	0.338752	0.458952	2.03493e-12	naive_bayes	CD14_Pep1	CD3_Pep1	CD45_Pep2	SRSF1_RNA
0.394643	0.334374	0.447034	8.01711e-13	naive_bayes	CD14_Pep1	CD3_Pep1	CD45_Pep2	SRSF2_RNA
0.401143	0.338492	0.455804	1.48914e-12	naive_bayes	CD14_Pep1	CD3_Pep1	CD45_Pep2	SRSF3_RNA
0.41831	0.36817	0.460645	2.53452e-13	naive_bayes	CD14_Pep1	CD3_Pep1	CD45_Pep2	SRSF5_RNA
0.432477	0.360109	0.497447	2.28989e-11	naive_bayes	CD14_Pep1	CD3_Pep1	CD45_Pep2	TRA2A_RNA
0.38231	0.33225	0.424565	8.24365e-14	naive_bayes	CD14_Pep1	CD3_Pep1	SRSF1_Protein	SRSF1_Pep1
0.414277	0.35603	0.465081	1.05791e-12	naive_bayes	CD14_Pep1	CD3_Pep1	SRSF1_Protein	SRSF1_Pep2
0.467343	0.410258	0.518261	5.558e-12	naive_bayes	CD14_Pep1	CD3_Pep1	SRSF1_Protein	SRSF3_Protein
0.424477	0.358475	0.483081	5.93405e-12	naive_bayes	CD14_Pep1	CD3_Pep1	SRSF1_Protein	SRSF3_Pep1
0.449143	0.390565	0.501953	4.12849e-12	naive_bayes	CD14_Pep1	CD3_Pep1	SRSF1_Protein	SRSF3_Pep2
0.40831	0.35223	0.456585	5.65444e-13	naive_bayes	CD14_Pep1	CD3_Pep1	SRSF1_Protein	SRSF5_Protein
0.43781	0.393581	0.474345	1.57869e-13	naive_bayes	CD14_Pep1	CD3_Pep1	SRSF1_Protein	SRSF5_Pep1
0.264477	0.200108	0.320559	4.62451e-14	naive_bayes	CD14_Pep1	CD3_Pep1	SRSF1_Protein	SRSF5_Pep2
0.375977	0.311335	0.432887	1.03584e-12	naive_bayes	CD14_Pep1	CD3_Pep1	SRSF1_Protein	TRA2A_Protein
0.37781	0.312754	0.435172	1.18191e-12	naive_bayes	CD14_Pep1	CD3_Pep1	SRSF1_Protein	TRA2A_Pep1
0.362143	0.303165	0.413354	2.45568e-13	naive_bayes	CD14_Pep1	CD3_Pep1	SRSF1_Protein	TRA2A_Pep2
0.45161	0.398725	0.497201	1.32832e-12	naive_bayes	CD14_Pep1	CD3_Pep1	SRSF1_Protein	CD209_Pep1
0.386143	0.32583	0.438689	6.33896e-13	naive_bayes	CD14_Pep1	CD3_Pep1	SRSF1_Protein	SRSF1_RNA
0.352143	0.293895	0.402624	1.61183e-13	naive_bayes	CD14_Pep1	CD3_Pep1	SRSF1_Protein	SRSF2_RNA
0.380977	0.327552	0.426448	1.47455e-13	naive_bayes	CD14_Pep1	CD3_Pep1	SRSF1_Protein	SRSF3_RNA
0.397477	0.336913	0.45042	9.47568e-13	naive_bayes	CD14_Pep1	CD3_Pep1	SRSF1_Protein	SRSF5_RNA
0.387143	0.325113	0.441628	9.15239e-13	naive_bayes	CD14_Pep1	CD3_Pep1	SRSF1_Protein	TRA2A_RNA
0.38831	0.332798	0.436017	2.76286e-13	naive_bayes	CD14_Pep1	CD3_Pep1	SRSF1_Pep1	SRSF1_Pep2
0.445843	0.378832	0.506575	1.57414e-11	naive_bayes	CD14_Pep1	CD3_Pep1	SRSF1_Pep1	SRSF3_Protein
0.42081	0.351546	0.482602	9.28238e-12	naive_bayes	CD14_Pep1	CD3_Pep1	SRSF1_Pep1	SRSF3_Pep1
0.422777	0.362861	0.475139	1.85439e-12	naive_bayes	CD14_Pep1	CD3_Pep1	SRSF1_Pep1	SRSF3_Pep2
0.374643	0.318414	0.422993	2.08924e-13	naive_bayes	CD14_Pep1	CD3_Pep1	SRSF1_Pep1	SRSF5_Protein
0.425977	0.380834	0.463388	1.26952e-13	naive_bayes	CD14_Pep1	CD3_Pep1	SRSF1_Pep1	SRSF5_Pep1
0.28231	0.216608	0.339762	9.27387e-14	naive_bayes	CD14_Pep1	CD3_Pep1	SRSF1_Pep1	SRSF5_Pep2
0.374143	0.314926	0.425592	3.63448e-13	naive_bayes	CD14_Pep1	CD3_Pep1	SRSF1_Pep1	TRA2A_Protein
0.376143	0.317158	0.427361	3.69196e-13	naive_bayes	CD14_Pep1	CD3_Pep1	SRSF1_Pep1	TRA2A_Pep1
0.374143	0.311925	0.428594	6.30767e-13	naive_bayes	CD14_Pep1	CD3_Pep1	SRSF1_Pep1	TRA2A_Pep2
0.421777	0.368043	0.468179	5.86093e-13	naive_bayes	CD14_Pep1	CD3_Pep1	SRSF1_Pep1	CD209_Pep1
0.366477	0.305209	0.419902	4.21054e-13	naive_bayes	CD14_Pep1	CD3_Pep1	SRSF1_Pep1	SRSF1_RNA
0.358643	0.303923	0.405485	9.88815e-14	naive_bayes	CD14_Pep1	CD3_Pep1	SRSF1_Pep1	SRSF2_RNA
0.36081	0.300191	0.413513	3.15099e-13	naive_bayes	CD14_Pep1	CD3_Pep1	SRSF1_Pep1	SRSF3_RNA
0.378143	0.327492	0.421027	8.1805e-14	naive_bayes	CD14_Pep1	CD3_Pep1	SRSF1_Pep1	SRSF5_RNA
0.38331	0.321901	0.437136	7.26435e-13	naive_bayes	CD14_Pep1	CD3_Pep1	SRSF1_Pep1	TRA2A_RNA
0.462743	0.412888	0.507631	1.4217e-12	naive_bayes	CD14_Pep1	CD3_Pep1	SRSF1_Pep2	SRSF3_Protein
0.433943	0.358015	0.502948	4.54215e-11	naive_bayes	CD14_Pep1	CD3_Pep1	SRSF1_Pep2	SRSF3_Pep1
0.44491	0.400691	0.484124	2.68561e-13	naive_bayes	CD14_Pep1	CD3_Pep1	SRSF1_Pep2	SRSF3_Pep2
0.426143	0.364538	0.47998	2.74132e-12	naive_bayes	CD14_Pep1	CD3_Pep1	SRSF1_Pep2	SRSF5_Protein
0.46911	0.425336	0.505701	4.43355e-13	naive_bayes	CD14_Pep1	CD3_Pep1	SRSF1_Pep2	SRSF5_Pep1
0.251143	0.184867	0.308985	4.64341e-14	naive_bayes	CD14_Pep1	CD3_Pep1	SRSF1_Pep2	SRSF5_Pep2
0.39631	0.335685	0.44913	9.06972e-13	naive_bayes	CD14_Pep1	CD3_Pep1	SRSF1_Pep2	TRA2A_Protein
0.401977	0.337751	0.458471	2.08465e-12	naive_bayes	CD14_Pep1	CD3_Pep1	SRSF1_Pep2	TRA2A_Pep1
0.39081	0.331362	0.442341	6.11687e-13	naive_bayes	CD14_Pep1	CD3_Pep1	SRSF1_Pep2	TRA2A_Pep2
0.502043	0.446721	0.551131	1.3651e-11	naive_bayes	CD14_Pep1	CD3_Pep1	SRSF1_Pep2	CD209_Pep1
0.431277	0.368556	0.486778	4.18316e-12	naive_bayes	CD14_Pep1	CD3_Pep1	SRSF1_Pep2	SRSF1_RNA
0.41331	0.355403	0.463634	9.49545e-13	naive_bayes	CD14_Pep1	CD3_Pep1	SRSF1_Pep2	SRSF2_RNA
0.429943	0.370542	0.481976	2.1626e-12	naive_bayes	CD14_Pep1	CD3_Pep1	SRSF1_Pep2	SRSF3_RNA
0.44411	0.380355	0.500904	7.822e-12	naive_bayes	CD14_Pep1	CD3_Pep1	SRSF1_Pep2	SRSF5_RNA
0.42381	0.343854	0.496516	6.15815e-11	naive_bayes	CD14_Pep1	CD3_Pep1	SRSF1_Pep2	TRA2A_RNA
0.46441	0.399185	0.522963	2.04587e-11	naive_bayes	CD14_Pep1	CD3_Pep1	SRSF3_Protein	SRSF3_Pep1
0.449477	0.398147	0.494964	1.08534e-12	naive_bayes	CD14_Pep1	CD3_Pep1	SRSF3_Protein	SRSF3_Pep2
0.454543	0.384881	0.517415	3.13213e-11	naive_bayes	CD14_Pep1	CD3_Pep1	SRSF3_Protein	SRSF5_Protein
0.46131	0.405505	0.51131	3.72302e-12	naive_bayes	CD14_Pep1	CD3_Pep1	SRSF3_Protein	SRSF5_Pep1
0.252143	0.18711	0.30852	3.70738e-14	naive_bayes	CD14_Pep1	CD3_Pep1	SRSF3_Protein	SRSF5_Pep2
0.453677	0.387589	0.513522	1.7392e-11	naive_bayes	CD14_Pep1	CD3_Pep1	SRSF3_Protein	TRA2A_Protein
0.45551	0.389714	0.5151	1.763e-11	naive_bayes	CD14_Pep1	CD3_Pep1	SRSF3_Protein	TRA2A_Pep1
0.451343	0.392802	0.503717	4.22559e-12	naive_bayes	CD14_Pep1	CD3_Pep1	SRSF3_Protein	TRA2A_Pep2
0.513877	0.453085	0.570248	6.83355e-11	naive_bayes	CD14_Pep1	CD3_Pep1	SRSF3_Protein	CD209_Pep1
0.43951	0.388399	0.484416	7.19472e-13	naive_bayes	CD14_Pep1	CD3_Pep1	SRSF3_Protein	SRSF1_RNA
0.425343	0.372914	0.471604	5.8428e-13	naive_bayes	CD14_Pep1	CD3_Pep1	SRSF3_Protein	SRSF2_RNA
0.451677	0.391871	0.50524	5.33224e-12	naive_bayes	CD14_Pep1	CD3_Pep1	SRSF3_Protein	SRSF3_RNA
0.462477	0.413629	0.505705	1.08541e-12	naive_bayes	CD14_Pep1	CD3_Pep1	SRSF3_Protein	SRSF5_RNA
0.460177	0.403063	0.511381	4.50275e-12	naive_bayes	CD14_Pep1	CD3_Pep1	SRSF3_Protein	TRA2A_RNA
0.452577	0.393817	0.504628	4.32218e-12	naive_bayes	CD14_Pep1	CD3_Pep1	SRSF3_Pep1	SRSF3_Pep2
0.42081	0.3589	0.475248	2.52636e-12	naive_bayes	CD14_Pep1	CD3_Pep1	SRSF3_Pep1	SRSF5_Protein
0.463577	0.403886	0.516781	7.58178e-12	naive_bayes	CD14_Pep1	CD3_Pep1	SRSF3_Pep1	SRSF5_Pep1
0.29531	0.224417	0.358176	3.34424e-13	naive_bayes	CD14_Pep1	CD3_Pep1	SRSF3_Pep1	SRSF5_Pep2
0.42231	0.348904	0.488355	1.9913e-11	naive_bayes	CD14_Pep1	CD3_Pep1	SRSF3_Pep1	TRA2A_Protein
0.42231	0.348904	0.488355	1.9913e-11	naive_bayes	CD14_Pep1	CD3_Pep1	SRSF3_Pep1	TRA2A_Pep1
0.418477	0.346853	0.482703	1.30385e-11	naive_bayes	CD14_Pep1	CD3_Pep1	SRSF3_Pep1	TRA2A_Pep2
0.46431	0.399112	0.522147	1.88865e-11	naive_bayes	CD14_Pep1	CD3_Pep1	SRSF3_Pep1	CD209_Pep1
0.41031	0.327804	0.485455	6.05444e-11	naive_bayes	CD14_Pep1	CD3_Pep1	SRSF3_Pep1	SRSF1_RNA
0.392643	0.316533	0.461318	1.26558e-11	naive_bayes	CD14_Pep1	CD3_Pep1	SRSF3_Pep1	SRSF2_RNA
0.41661	0.34334	0.482808	1.67998e-11	naive_bayes	CD14_Pep1	CD3_Pep1	SRSF3_Pep1	SRSF3_RNA
0.418477	0.349214	0.480341	8.69668e-12	naive_bayes	CD14_Pep1	CD3_Pep1	SRSF3_Pep1	SRSF5_RNA
0.414143	0.337604	0.483359	2.61601e-11	naive_bayes	CD14_Pep1	CD3_Pep1	SRSF3_Pep1	TRA2A_RNA
0.43331	0.371944	0.486649	3.20983e-12	naive_bayes	CD14_Pep1	CD3_Pep1	SRSF3_Pep2	SRSF5_Protein
0.45971	0.407124	0.505691	1.78085e-12	naive_bayes	CD14_Pep1	CD3_Pep1	SRSF3_Pep2	SRSF5_Pep1
0.240143	0.17797	0.293659	1.63397e-14	naive_bayes	CD14_Pep1	CD3_Pep1	SRSF3_Pep2	SRSF5_Pep2
0.429777	0.368808	0.483414	2.87275e-12	naive_bayes	CD14_Pep1	CD3_Pep1	SRSF3_Pep2	TRA2A_Protein
0.431777	0.370356	0.485867	3.32381e-12	naive_bayes	CD14_Pep1	CD3_Pep1	SRSF3_Pep2	TRA2A_Pep1
0.439543	0.37852	0.493998	4.30916e-12	naive_bayes	CD14_Pep1	CD3_Pep1	SRSF3_Pep2	TRA2A_Pep2
0.499943	0.440403	0.554337	3.04326e-11	naive_bayes	CD14_Pep1	CD3_Pep1	SRSF3_Pep2	CD209_Pep1
0.427143	0.380619	0.467899	2.12635e-13	naive_bayes	CD14_Pep1	CD3_Pep1	SRSF3_Pep2	SRSF1_RNA
0.41331	0.353882	0.466933	1.52001e-12	naive_bayes	CD14_Pep1	CD3_Pep1	SRSF3_Pep2	SRSF2_RNA
0.435477	0.384932	0.480179	5.90042e-13	naive_bayes	CD14_Pep1	CD3_Pep1	SRSF3_Pep2	SRSF3_RNA
0.444143	0.401943	0.480798	1.68748e-13	naive_bayes	CD14_Pep1	CD3_Pep1	SRSF3_Pep2	SRSF5_RNA
0.434643	0.373561	0.490068	4.09544e-12	naive_bayes	CD14_Pep1	CD3_Pep1	SRSF3_Pep2	TRA2A_RNA
0.414143	0.362543	0.457975	2.93934e-13	naive_bayes	CD14_Pep1	CD3_Pep1	SRSF5_Protein	SRSF5_Pep1
0.288477	0.227426	0.341241	4.60413e-14	naive_bayes	CD14_Pep1	CD3_Pep1	SRSF5_Protein	SRSF5_Pep2
0.390143	0.330204	0.442314	6.66844e-13	naive_bayes	CD14_Pep1	CD3_Pep1	SRSF5_Protein	TRA2A_Protein
0.391977	0.331162	0.445061	8.30658e-13	naive_bayes	CD14_Pep1	CD3_Pep1	SRSF5_Protein	TRA2A_Pep1
0.385977	0.322493	0.441729	1.12824e-12	naive_bayes	CD14_Pep1	CD3_Pep1	SRSF5_Protein	TRA2A_Pep2
0.451477	0.39294	0.502393	3.62601e-12	naive_bayes	CD14_Pep1	CD3_Pep1	SRSF5_Protein	CD209_Pep1
0.395977	0.328025	0.456197	3.36926e-12	naive_bayes	CD14_Pep1	CD3_Pep1	SRSF5_Protein	SRSF1_RNA
0.36631	0.302056	0.422759	7.24545e-13	naive_bayes	CD14_Pep1	CD3_Pep1	SRSF5_Protein	SRSF2_RNA
0.396477	0.32233	0.462781	9.81189e-12	naive_bayes	CD14_Pep1	CD3_Pep1	SRSF5_Protein	SRSF3_RNA
0.40431	0.344753	0.456061	9.51245e-13	naive_bayes	CD14_Pep1	CD3_Pep1	SRSF5_Protein	SRSF5_RNA
0.398477	0.322486	0.467069	1.48014e-11	naive_bayes	CD14_Pep1	CD3_Pep1	SRSF5_Protein	TRA2A_RNA
0.27731	0.221874	0.324274	1.17879e-14	naive_bayes	CD14_Pep1	CD3_Pep1	SRSF5_Pep1	SRSF5_Pep2
0.434977	0.391558	0.470886	1.26035e-13	naive_bayes	CD14_Pep1	CD3_Pep1	SRSF5_Pep1	TRA2A_Protein
0.43131	0.390461	0.464576	6.85359e-14	naive_bayes	CD14_Pep1	CD3_Pep1	SRSF5_Pep1	TRA2A_Pep1
0.428977	0.387178	0.463267	7.64591e-14	naive_bayes	CD14_Pep1	CD3_Pep1	SRSF5_Pep1	TRA2A_Pep2
0.496943	0.45873	0.528011	4.33346e-13	naive_bayes	CD14_Pep1	CD3_Pep1	SRSF5_Pep1	CD209_Pep1
0.427477	0.391254	0.456079	2.57438e-14	naive_bayes	CD14_Pep1	CD3_Pep1	SRSF5_Pep1	SRSF1_RNA
0.433143	0.395264	0.463477	4.22205e-14	naive_bayes	CD14_Pep1	CD3_Pep1	SRSF5_Pep1	SRSF2_RNA
0.45331	0.420788	0.478249	3.18506e-14	naive_bayes	CD14_Pep1	CD3_Pep1	SRSF5_Pep1	SRSF3_RNA
0.458977	0.424839	0.485606	5.16838e-14	naive_bayes	CD14_Pep1	CD3_Pep1	SRSF5_Pep1	SRSF5_RNA
0.43881	0.401724	0.468424	4.44133e-14	naive_bayes	CD14_Pep1	CD3_Pep1	SRSF5_Pep1	TRA2A_RNA
0.25831	0.192241	0.31613	5.43411e-14	naive_bayes	CD14_Pep1	CD3_Pep1	SRSF5_Pep2	TRA2A_Protein
0.25831	0.190431	0.317939	7.5353e-14	naive_bayes	CD14_Pep1	CD3_Pep1	SRSF5_Pep2	TRA2A_Pep1
0.254477	0.186808	0.313858	6.57877e-14	naive_bayes	CD14_Pep1	CD3_Pep1	SRSF5_Pep2	TRA2A_Pep2
0.29831	0.230091	0.358279	2.20136e-13	naive_bayes	CD14_Pep1	CD3_Pep1	SRSF5_Pep2	CD209_Pep1
0.248977	0.181349	0.308206	5.64548e-14	naive_bayes	CD14_Pep1	CD3_Pep1	SRSF5_Pep2	SRSF1_RNA
0.246643	0.178851	0.306112	5.537e-14	naive_bayes	CD14_Pep1	CD3_Pep1	SRSF5_Pep2	SRSF2_RNA
0.259143	0.183852	0.326	2.77615e-13	naive_bayes	CD14_Pep1	CD3_Pep1	SRSF5_Pep2	SRSF3_RNA
0.25481	0.188607	0.312652	5.04996e-14	naive_bayes	CD14_Pep1	CD3_Pep1	SRSF5_Pep2	SRSF5_RNA
0.259477	0.185472	0.325416	2.32576e-13	naive_bayes	CD14_Pep1	CD3_Pep1	SRSF5_Pep2	TRA2A_RNA
0.375477	0.306504	0.436829	2.22725e-12	naive_bayes	CD14_Pep1	CD3_Pep1	TRA2A_Protein	TRA2A_Pep1
0.365977	0.300674	0.423548	8.73416e-13	naive_bayes	CD14_Pep1	CD3_Pep1	TRA2A_Protein	TRA2A_Pep2
0.443643	0.380849	0.498781	6.03106e-12	naive_bayes	CD14_Pep1	CD3_Pep1	TRA2A_Protein	CD209_Pep1
0.360143	0.290145	0.422373	1.69146e-12	naive_bayes	CD14_Pep1	CD3_Pep1	TRA2A_Protein	SRSF1_RNA
0.35181	0.286707	0.409219	5.65625e-13	naive_bayes	CD14_Pep1	CD3_Pep1	TRA2A_Protein	SRSF2_RNA
0.356143	0.283307	0.421211	2.46817e-12	naive_bayes	CD14_Pep1	CD3_Pep1	TRA2A_Protein	SRSF3_RNA
0.37031	0.308366	0.424449	5.34559e-13	naive_bayes	CD14_Pep1	CD3_Pep1	TRA2A_Protein	SRSF5_RNA
0.38431	0.307114	0.454145	1.19502e-11	naive_bayes	CD14_Pep1	CD3_Pep1	TRA2A_Protein	TRA2A_RNA
0.365977	0.300674	0.423548	8.73416e-13	naive_bayes	CD14_Pep1	CD3_Pep1	TRA2A_Pep1	TRA2A_Pep2
0.443477	0.379289	0.500045	7.72093e-12	naive_bayes	CD14_Pep1	CD3_Pep1	TRA2A_Pep1	CD209_Pep1
0.360143	0.290145	0.422373	1.69146e-12	naive_bayes	CD14_Pep1	CD3_Pep1	TRA2A_Pep1	SRSF1_RNA
0.35181	0.286707	0.409219	5.65625e-13	naive_bayes	CD14_Pep1	CD3_Pep1	TRA2A_Pep1	SRSF2_RNA
0.35831	0.288855	0.41996	1.45507e-12	naive_bayes	CD14_Pep1	CD3_Pep1	TRA2A_Pep1	SRSF3_RNA
0.37231	0.307449	0.429365	9.61038e-13	naive_bayes	CD14_Pep1	CD3_Pep1	TRA2A_Pep1	SRSF5_RNA
0.386143	0.304593	0.46037	2.56117e-11	naive_bayes	CD14_Pep1	CD3_Pep1	TRA2A_Pep1	TRA2A_RNA
0.43781	0.385265	0.482661	7.55671e-13	naive_bayes	CD14_Pep1	CD3_Pep1	TRA2A_Pep2	CD209_Pep1
0.34481	0.276471	0.405232	8.10052e-13	naive_bayes	CD14_Pep1	CD3_Pep1	TRA2A_Pep2	SRSF1_RNA
0.340143	0.277239	0.39528	2.7205e-13	naive_bayes	CD14_Pep1	CD3_Pep1	TRA2A_Pep2	SRSF2_RNA
0.336477	0.26213	0.402981	1.84174e-12	naive_bayes	CD14_Pep1	CD3_Pep1	TRA2A_Pep2	SRSF3_RNA
0.36431	0.306242	0.414573	2.19807e-13	naive_bayes	CD14_Pep1	CD3_Pep1	TRA2A_Pep2	SRSF5_RNA
0.374643	0.300316	0.441535	5.55982e-12	naive_bayes	CD14_Pep1	CD3_Pep1	TRA2A_Pep2	TRA2A_RNA
0.468643	0.407478	0.522373	1.06107e-11	naive_bayes	CD14_Pep1	CD3_Pep1	CD209_Pep1	SRSF1_RNA
0.452643	0.395317	0.502535	3.08146e-12	naive_bayes	CD14_Pep1	CD3_Pep1	CD209_Pep1	SRSF2_RNA
0.476443	0.412367	0.533485	2.42556e-11	naive_bayes	CD14_Pep1	CD3_Pep1	CD209_Pep1	SRSF3_RNA
0.480643	0.426171	0.527681	4.75401e-12	naive_bayes	CD14_Pep1	CD3_Pep1	CD209_Pep1	SRSF5_RNA
0.460143	0.395127	0.517836	1.59704e-11	naive_bayes	CD14_Pep1	CD3_Pep1	CD209_Pep1	TRA2A_RNA
0.35581	0.291453	0.412473	5.5349e-13	naive_bayes	CD14_Pep1	CD3_Pep1	SRSF1_RNA	SRSF2_RNA
0.389977	0.329077	0.443146	7.94573e-13	naive_bayes	CD14_Pep1	CD3_Pep1	SRSF1_RNA	SRSF3_RNA
0.40531	0.345822	0.457215	9.91979e-13	naive_bayes	CD14_Pep1	CD3_Pep1	SRSF1_RNA	SRSF5_RNA
0.38231	0.304045	0.453214	1.34399e-11	naive_bayes	CD14_Pep1	CD3_Pep1	SRSF1_RNA	TRA2A_RNA
0.359643	0.296856	0.414774	4.66023e-13	naive_bayes	CD14_Pep1	CD3_Pep1	SRSF2_RNA	SRSF3_RNA
0.37781	0.312621	0.435305	1.21028e-12	naive_bayes	CD14_Pep1	CD3_Pep1	SRSF2_RNA	SRSF5_RNA
0.350477	0.270889	0.422667	6.76001e-12	naive_bayes	CD14_Pep1	CD3_Pep1	SRSF2_RNA	TRA2A_RNA
0.398143	0.347799	0.44072	1.41076e-13	naive_bayes	CD14_Pep1	CD3_Pep1	SRSF3_RNA	SRSF5_RNA
0.378477	0.303154	0.446402	7.36749e-12	naive_bayes	CD14_Pep1	CD3_Pep1	SRSF3_RNA	TRA2A_RNA
0.404143	0.327868	0.473095	1.85128e-11	naive_bayes	CD14_Pep1	CD3_Pep1	SRSF5_RNA	TRA2A_RNA
0.505	0.456927	0.545295	3.36943e-12	naive_bayes	CD14_Pep1	CD4_Pep1	CD8_Pep1	CD66b_Pep1
0.505833	0.466464	0.537239	6.8106e-13	naive_bayes	CD14_Pep1	CD4_Pep1	CD8_Pep1	CD16_Pep1
0.437833	0.393883	0.473376	1.38552e-13	naive_bayes	CD14_Pep1	CD4_Pep1	CD8_Pep1	CD11b_Protein
0.449833	0.396141	0.495118	1.28749e-12	naive_bayes	CD14_Pep1	CD4_Pep1	CD8_Pep1	CD11b_Pep1
0.438667	0.406881	0.462304	1.61574e-14	naive_bayes	CD14_Pep1	CD4_Pep1	CD8_Pep1	CD11b_Pep2
0.4645	0.428543	0.492346	8.10902e-14	naive_bayes	CD14_Pep1	CD4_Pep1	CD8_Pep1	CD11b_Pep3
0.5401	0.493086	0.579803	1.12659e-11	naive_bayes	CD14_Pep1	CD4_Pep1	CD8_Pep1	CD45_Protein
0.603333	0.559723	0.639536	9.00674e-11	naive_bayes	CD14_Pep1	CD4_Pep1	CD8_Pep1	CD45_Pep1
0.514967	0.460414	0.56166	1.60166e-11	naive_bayes	CD14_Pep1	CD4_Pep1	CD8_Pep1	CD45_Pep2
0.5005	0.461547	0.531342	5.0893e-13	naive_bayes	CD14_Pep1	CD4_Pep1	CD8_Pep1	SRSF1_Protein
0.480167	0.443035	0.509262	1.75558e-13	naive_bayes	CD14_Pep1	CD4_Pep1	CD8_Pep1	SRSF1_Pep1
0.571867	0.532657	0.604972	1.16193e-11	naive_bayes	CD14_Pep1	CD4_Pep1	CD8_Pep1	SRSF1_Pep2
0.5553	0.510106	0.594783	1.7886e-11	naive_bayes	CD14_Pep1	CD4_Pep1	CD8_Pep1	SRSF3_Protein
0.5345	0.491156	0.570178	4.40984e-12	naive_bayes	CD14_Pep1	CD4_Pep1	CD8_Pep1	SRSF3_Pep1
0.546933	0.505694	0.582899	6.46049e-12	naive_bayes	CD14_Pep1	CD4_Pep1	CD8_Pep1	SRSF3_Pep2
0.502667	0.466013	0.531172	3.63026e-13	naive_bayes	CD14_Pep1	CD4_Pep1	CD8_Pep1	SRSF5_Protein
0.558967	0.523695	0.586824	2.88456e-12	naive_bayes	CD14_Pep1	CD4_Pep1	CD8_Pep1	SRSF5_Pep1
0.335333	0.289782	0.372144	8.11165e-15	naive_bayes	CD14_Pep1	CD4_Pep1	CD8_Pep1	SRSF5_Pep2
0.481833	0.443077	0.512627	2.52233e-13	naive_bayes	CD14_Pep1	CD4_Pep1	CD8_Pep1	TRA2A_Protein
0.483333	0.443818	0.514997	3.09557e-13	naive_bayes	CD14_Pep1	CD4_Pep1	CD8_Pep1	TRA2A_Pep1
0.466167	0.425326	0.49897	2.10924e-13	naive_bayes	CD14_Pep1	CD4_Pep1	CD8_Pep1	TRA2A_Pep2
0.579667	0.538366	0.613042	1.93853e-11	naive_bayes	CD14_Pep1	CD4_Pep1	CD8_Pep1	CD209_Pep1
0.513	0.460658	0.557564	1.00092e-11	naive_bayes	CD14_Pep1	CD4_Pep1	CD8_Pep1	SRSF1_RNA
0.473167	0.422509	0.51601	1.72801e-12	naive_bayes	CD14_Pep1	CD4_Pep1	CD8_Pep1	SRSF2_RNA
0.511333	0.468982	0.545833	1.46628e-12	naive_bayes	CD14_Pep1	CD4_Pep1	CD8_Pep1	SRSF3_RNA
0.531	0.496024	0.558198	8.38016e-13	naive_bayes	CD14_Pep1	CD4_Pep1	CD8_Pep1	SRSF5_RNA
0.492333	0.438956	0.538081	5.76381e-12	naive_bayes	CD14_Pep1	CD4_Pep1	CD8_Pep1	TRA2A_RNA
0.509667	0.470875	0.540532	7.11514e-13	naive_bayes	CD14_Pep1	CD4_Pep1	CD66b_Pep1	CD16_Pep1
0.435333	0.389907	0.472463	1.7055e-13	naive_bayes	CD14_Pep1	CD4_Pep1	CD66b_Pep1	CD11b_Protein
0.449667	0.398756	0.492207	7.63902e-13	naive_bayes	CD14_Pep1	CD4_Pep1	CD66b_Pep1	CD11b_Pep1
0.432167	0.394064	0.462232	4.03913e-14	naive_bayes	CD14_Pep1	CD4_Pep1	CD66b_Pep1	CD11b_Pep2
0.458333	0.412896	0.495697	3.78134e-13	naive_bayes	CD14_Pep1	CD4_Pep1	CD66b_Pep1	CD11b_Pep3
0.545133	0.512623	0.570192	1.00422e-12	naive_bayes	CD14_Pep1	CD4_Pep1	CD66b_Pep1	CD45_Protein
0.605333	0.564395	0.638865	6.13152e-11	naive_bayes	CD14_Pep1	CD4_Pep1	CD66b_Pep1	CD45_Pep1
0.522	0.48697	0.54903	5.79519e-13	naive_bayes	CD14_Pep1	CD4_Pep1	CD66b_Pep1	CD45_Pep2
0.509833	0.467612	0.544092	1.33609e-12	naive_bayes	CD14_Pep1	CD4_Pep1	CD66b_Pep1	SRSF1_Protein
0.480333	0.440258	0.512334	3.00643e-13	naive_bayes	CD14_Pep1	CD4_Pep1	CD66b_Pep1	SRSF1_Pep1
0.567933	0.522761	0.606276	2.66686e-11	naive_bayes	CD14_Pep1	CD4_Pep1	CD66b_Pep1	SRSF1_Pep2
0.570567	0.528727	0.60757	2.03575e-11	naive_bayes	CD14_Pep1	CD4_Pep1	CD66b_Pep1	SRSF3_Protein
0.538	0.488651	0.579793	1.54933e-11	naive_bayes	CD14_Pep1	CD4_Pep1	CD66b_Pep1	SRSF3_Pep1
0.554433	0.513933	0.58977	7.78523e-12	naive_bayes	CD14_Pep1	CD4_Pep1	CD66b_Pep1	SRSF3_Pep2
0.512167	0.474263	0.542034	6.58471e-13	naive_bayes	CD14_Pep1	CD4_Pep1	CD66b_Pep1	SRSF5_Protein
0.558933	0.510787	0.600028	3.0692e-11	naive_bayes	CD14_Pep1	CD4_Pep1	CD66b_Pep1	SRSF5_Pep1
0.3345	0.287153	0.373292	1.14002e-14	naive_bayes	CD14_Pep1	CD4_Pep1	CD66b_Pep1	SRSF5_Pep2
0.467667	0.417553	0.509854	1.27377e-12	naive_bayes	CD14_Pep1	CD4_Pep1	CD66b_Pep1	TRA2A_Protein
0.4655	0.412739	0.510372	1.94615e-12	naive_bayes	CD14_Pep1	CD4_Pep1	CD66b_Pep1	TRA2A_Pep1
0.47	0.421017	0.510983	1.10832e-12	naive_bayes	CD14_Pep1	CD4_Pep1	CD66b_Pep1	TRA2A_Pep2
0.5775	0.545215	0.601896	3.66275e-12	naive_bayes	CD14_Pep1	CD4_Pep1	CD66b_Pep1	CD209_Pep1
0.509167	0.46106	0.549458	3.94402e-12	naive_bayes	CD14_Pep1	CD4_Pep1	CD66b_Pep1	SRSF1_RNA
0.482833	0.427673	0.530253	5.63623e-12	naive_bayes	CD14_Pep1	CD4_Pep1	CD66b_Pep1	SRSF2_RNA
0.5285	0.476921	0.572413	1.5895e-11	naive_bayes	CD14_Pep1	CD4_Pep1	CD66b_Pep1	SRSF3_RNA
0.524667	0.483556	0.558074	1.98076e-12	naive_bayes	CD14_Pep1	CD4_Pep1	CD66b_Pep1	SRSF5_RNA
0.492	0.426649	0.549796	4.93606e-11	naive_bayes	CD14_Pep1	CD4_Pep1	CD66b_Pep1	TRA2A_RNA
0.4415	0.402203	0.472463	6.63054e-14	naive_bayes	CD14_Pep1	CD4_Pep1	CD16_Pep1	CD11b_Protein
0.448133	0.395047	0.493101	1.12172e-12	naive_bayes	CD14_Pep1	CD4_Pep1	CD16_Pep1	CD11b_Pep1
0.423333	0.38978	0.44859	1.30391e-14	naive_bayes	CD14_Pep1	CD4_Pep1	CD16_Pep1	CD11b_Pep2
0.454933	0.417364	0.485007	8.32904e-14	naive_bayes	CD14_Pep1	CD4_Pep1	CD16_Pep1	CD11b_Pep3
0.5452	0.49533	0.58867	2.58404e-11	naive_bayes	CD14_Pep1	CD4_Pep1	CD16_Pep1	CD45_Protein
0.601267	0.553405	0.642447	1.9062e-10	naive_bayes	CD14_Pep1	CD4_Pep1	CD16_Pep1	CD45_Pep1
0.536067	0.480097	0.585089	5.12911e-11	naive_bayes	CD14_Pep1	CD4_Pep1	CD16_Pep1	CD45_Pep2
0.508267	0.465917	0.543268	1.38064e-12	naive_bayes	CD14_Pep1	CD4_Pep1	CD16_Pep1	SRSF1_Protein
0.4748	0.424624	0.517154	1.67076e-12	naive_bayes	CD14_Pep1	CD4_Pep1	CD16_Pep1	SRSF1_Pep1
0.569733	0.525641	0.609174	3.02054e-11	naive_bayes	CD14_Pep1	CD4_Pep1	CD16_Pep1	SRSF1_Pep2
0.5644	0.522577	0.601423	1.5667e-11	naive_bayes	CD14_Pep1	CD4_Pep1	CD16_Pep1	SRSF3_Protein
0.551633	0.500055	0.596093	4.22244e-11	naive_bayes	CD14_Pep1	CD4_Pep1	CD16_Pep1	SRSF3_Pep1
0.5511	0.501915	0.594974	3.26775e-11	naive_bayes	CD14_Pep1	CD4_Pep1	CD16_Pep1	SRSF3_Pep2
0.508633	0.461589	0.547892	3.18433e-12	naive_bayes	CD14_Pep1	CD4_Pep1	CD16_Pep1	SRSF5_Protein
0.549433	0.505462	0.586242	9.5471e-12	naive_bayes	CD14_Pep1	CD4_Pep1	CD16_Pep1	SRSF5_Pep1
0.325667	0.292964	0.349555	5.73462e-16	naive_bayes	CD14_Pep1	CD4_Pep1	CD16_Pep1	SRSF5_Pep2
0.4725	0.430088	0.506801	3.49446e-13	naive_bayes	CD14_Pep1	CD4_Pep1	CD16_Pep1	TRA2A_Protein
0.474333	0.429404	0.511189	5.98604e-13	naive_bayes	CD14_Pep1	CD4_Pep1	CD16_Pep1	TRA2A_Pep1
0.470333	0.4259	0.506693	4.74195e-13	naive_bayes	CD14_Pep1	CD4_Pep1	CD16_Pep1	TRA2A_Pep2
0.5673	0.534261	0.592851	2.78055e-12	naive_bayes	CD14_Pep1	CD4_Pep1	CD16_Pep1	CD209_Pep1
0.515133	0.466915	0.5559	5.24933e-12	naive_bayes	CD14_Pep1	CD4_Pep1	CD16_Pep1	SRSF1_RNA
0.495133	0.452532	0.530283	8.77634e-13	naive_bayes	CD14_Pep1	CD4_Pep1	CD16_Pep1	SRSF2_RNA
0.5369	0.494603	0.572508	4.4648e-12	naive_bayes	CD14_Pep1	CD4_Pep1	CD16_Pep1	SRSF3_RNA
0.5255	0.489579	0.553533	7.86816e-13	naive_bayes	CD14_Pep1	CD4_Pep1	CD16_Pep1	SRSF5_RNA
0.5005	0.450565	0.542769	4.08352e-12	naive_bayes	CD14_Pep1	CD4_Pep1	CD16_Pep1	TRA2A_RNA
0.436833	0.369834	0.495203	9.2106e-12	naive_bayes	CD14_Pep1	CD4_Pep1	CD11b_Protein	CD11b_Pep1
0.433333	0.386663	0.471708	2.02031e-13	naive_bayes	CD14_Pep1	CD4_Pep1	CD11b_Protein	CD11b_Pep2
0.43	0.38274	0.468816	1.9932e-13	naive_bayes	CD14_Pep1	CD4_Pep1	CD11b_Protein	CD11b_Pep3
0.4815	0.428792	0.525875	3.20197e-12	naive_bayes	CD14_Pep1	CD4_Pep1	CD11b_Protein	CD45_Protein
0.579833	0.54078	0.611368	1.36617e-11	naive_bayes	CD14_Pep1	CD4_Pep1	CD11b_Protein	CD45_Pep1
0.452333	0.39277	0.503378	4.08417e-12	naive_bayes	CD14_Pep1	CD4_Pep1	CD11b_Protein	CD45_Pep2
0.4688	0.425549	0.504229	3.70596e-13	naive_bayes	CD14_Pep1	CD4_Pep1	CD11b_Protein	SRSF1_Protein
0.451333	0.414099	0.480271	6.35956e-14	naive_bayes	CD14_Pep1	CD4_Pep1	CD11b_Protein	SRSF1_Pep1
0.465	0.406322	0.515456	5.49308e-12	naive_bayes	CD14_Pep1	CD4_Pep1	CD11b_Protein	SRSF1_Pep2
0.5077	0.421756	0.586688	2.46574e-09	naive_bayes	CD14_Pep1	CD4_Pep1	CD11b_Protein	SRSF3_Protein
0.501	0.450468	0.543754	4.58915e-12	naive_bayes	CD14_Pep1	CD4_Pep1	CD11b_Protein	SRSF3_Pep1
0.460633	0.402642	0.510395	4.17537e-12	naive_bayes	CD14_Pep1	CD4_Pep1	CD11b_Protein	SRSF3_Pep2
0.477	0.442543	0.503235	9.54877e-14	naive_bayes	CD14_Pep1	CD4_Pep1	CD11b_Protein	SRSF5_Protein
0.5008	0.467143	0.526635	2.06811e-13	naive_bayes	CD14_Pep1	CD4_Pep1	CD11b_Protein	SRSF5_Pep1
0.344	0.288587	0.390524	6.66694e-14	naive_bayes	CD14_Pep1	CD4_Pep1	CD11b_Protein	SRSF5_Pep2
0.468667	0.42108	0.508105	8.0115e-13	naive_bayes	CD14_Pep1	CD4_Pep1	CD11b_Protein	TRA2A_Protein
0.472333	0.429713	0.506879	3.62608e-13	naive_bayes	CD14_Pep1	CD4_Pep1	CD11b_Protein	TRA2A_Pep1
0.459167	0.413685	0.496389	3.8433e-13	naive_bayes	CD14_Pep1	CD4_Pep1	CD11b_Protein	TRA2A_Pep2
0.491	0.446544	0.527234	9.77837e-13	naive_bayes	CD14_Pep1	CD4_Pep1	CD11b_Protein	CD209_Pep1
0.439	0.391211	0.478567	3.02892e-13	naive_bayes	CD14_Pep1	CD4_Pep1	CD11b_Protein	SRSF1_RNA
0.4115	0.366652	0.448015	7.08284e-14	naive_bayes	CD14_Pep1	CD4_Pep1	CD11b_Protein	SRSF2_RNA
0.437667	0.394247	0.472716	1.25236e-13	naive_bayes	CD14_Pep1	CD4_Pep1	CD11b_Protein	SRSF3_RNA
0.4495	0.40964	0.481027	9.62063e-14	naive_bayes	CD14_Pep1	CD4_Pep1	CD11b_Protein	SRSF5_RNA
0.444	0.397495	0.482505	2.87513e-13	naive_bayes	CD14_Pep1	CD4_Pep1	CD11b_Protein	TRA2A_RNA
0.447833	0.388599	0.49866	3.3538e-12	naive_bayes	CD14_Pep1	CD4_Pep1	CD11b_Pep1	CD11b_Pep2
0.4485	0.384773	0.503672	7.5951e-12	naive_bayes	CD14_Pep1	CD4_Pep1	CD11b_Pep1	CD11b_Pep3
0.4935	0.431788	0.546879	2.52802e-11	naive_bayes	CD14_Pep1	CD4_Pep1	CD11b_Pep1	CD45_Protein
0.584	0.542891	0.617553	2.3621e-11	naive_bayes	CD14_Pep1	CD4_Pep1	CD11b_Pep1	CD45_Pep1
0.468333	0.395689	0.532459	6.87465e-11	naive_bayes	CD14_Pep1	CD4_Pep1	CD11b_Pep1	CD45_Pep2
0.477467	0.413022	0.533941	2.42964e-11	naive_bayes	CD14_Pep1	CD4_Pep1	CD11b_Pep1	SRSF1_Protein
0.4675	0.422915	0.503752	4.29418e-13	naive_bayes	CD14_Pep1	CD4_Pep1	CD11b_Pep1	SRSF1_Pep1
0.4698	0.39947	0.532086	5.13153e-11	naive_bayes	CD14_Pep1	CD4_Pep1	CD11b_Pep1	SRSF1_Pep2
0.4984	0.403978	0.585355	5.69252e-09	naive_bayes	CD14_Pep1	CD4_Pep1	CD11b_Pep1	SRSF3_Protein
0.519667	0.469717	0.56169	8.14831e-12	naive_bayes	CD14_Pep1	CD4_Pep1	CD11b_Pep1	SRSF3_Pep1
0.4828	0.399877	0.557456	5.93246e-10	naive_bayes	CD14_Pep1	CD4_Pep1	CD11b_Pep1	SRSF3_Pep2
0.501333	0.453824	0.540547	2.50014e-12	naive_bayes	CD14_Pep1	CD4_Pep1	CD11b_Pep1	SRSF5_Protein
0.5053	0.461565	0.541102	1.49558e-12	naive_bayes	CD14_Pep1	CD4_Pep1	CD11b_Pep1	SRSF5_Pep1
0.368	0.301677	0.425434	9.85417e-13	naive_bayes	CD14_Pep1	CD4_Pep1	CD11b_Pep1	SRSF5_Pep2
0.471333	0.411901	0.522469	7.7601e-12	naive_bayes	CD14_Pep1	CD4_Pep1	CD11b_Pep1	TRA2A_Protein
0.471333	0.415737	0.518634	3.84747e-12	naive_bayes	CD14_Pep1	CD4_Pep1	CD11b_Pep1	TRA2A_Pep1
0.469667	0.415347	0.515616	2.84561e-12	naive_bayes	CD14_Pep1	CD4_Pep1	CD11b_Pep1	TRA2A_Pep2
0.495	0.436141	0.545637	1.61849e-11	naive_bayes	CD14_Pep1	CD4_Pep1	CD11b_Pep1	CD209_Pep1
0.443833	0.391997	0.487263	7.4564e-13	naive_bayes	CD14_Pep1	CD4_Pep1	CD11b_Pep1	SRSF1_RNA
0.424167	0.369646	0.470206	6.46027e-13	naive_bayes	CD14_Pep1	CD4_Pep1	CD11b_Pep1	SRSF2_RNA
0.450333	0.389094	0.503054	5.18137e-12	naive_bayes	CD14_Pep1	CD4_Pep1	CD11b_Pep1	SRSF3_RNA
0.455667	0.406126	0.496837	7.2261e-13	naive_bayes	CD14_Pep1	CD4_Pep1	CD11b_Pep1	SRSF5_RNA
0.466333	0.419479	0.505114	6.49456e-13	naive_bayes	CD14_Pep1	CD4_Pep1	CD11b_Pep1	TRA2A_RNA
0.429167	0.387327	0.462747	7.13868e-14	naive_bayes	CD14_Pep1	CD4_Pep1	CD11b_Pep2	CD11b_Pep3
0.4708	0.421961	0.511817	1.13152e-12	naive_bayes	CD14_Pep1	CD4_Pep1	CD11b_Pep2	CD45_Protein
0.583667	0.548745	0.611107	7.87111e-12	naive_bayes	CD14_Pep1	CD4_Pep1	CD11b_Pep2	CD45_Pep1
0.453133	0.418905	0.479465	4.12446e-14	naive_bayes	CD14_Pep1	CD4_Pep1	CD11b_Pep2	CD45_Pep2
0.458833	0.422216	0.487265	7.44153e-14	naive_bayes	CD14_Pep1	CD4_Pep1	CD11b_Pep2	SRSF1_Protein
0.450833	0.419425	0.474057	2.27587e-14	naive_bayes	CD14_Pep1	CD4_Pep1	CD11b_Pep2	SRSF1_Pep1
0.452667	0.411583	0.485602	1.37057e-13	naive_bayes	CD14_Pep1	CD4_Pep1	CD11b_Pep2	SRSF1_Pep2
0.459433	0.422807	0.488452	8.0962e-14	naive_bayes	CD14_Pep1	CD4_Pep1	CD11b_Pep2	SRSF3_Protein
0.487167	0.433829	0.532689	4.65814e-12	naive_bayes	CD14_Pep1	CD4_Pep1	CD11b_Pep2	SRSF3_Pep1
0.438333	0.404262	0.463887	2.28292e-14	naive_bayes	CD14_Pep1	CD4_Pep1	CD11b_Pep2	SRSF3_Pep2
0.480167	0.439142	0.513154	3.57428e-13	naive_bayes	CD14_Pep1	CD4_Pep1	CD11b_Pep2	SRSF5_Protein
0.4923	0.465106	0.511783	5.25099e-14	naive_bayes	CD14_Pep1	CD4_Pep1	CD11b_Pep2	SRSF5_Pep1
0.347	0.303491	0.381842	7.69866e-15	naive_bayes	CD14_Pep1	CD4_Pep1	CD11b_Pep2	SRSF5_Pep2
0.465833	0.422801	0.500903	3.15937e-13	naive_bayes	CD14_Pep1	CD4_Pep1	CD11b_Pep2	TRA2A_Protein
0.461833	0.425955	0.489749	7.40415e-14	naive_bayes	CD14_Pep1	CD4_Pep1	CD11b_Pep2	TRA2A_Pep1
0.4585	0.415496	0.493393	2.40077e-13	naive_bayes	CD14_Pep1	CD4_Pep1	CD11b_Pep2	TRA2A_Pep2
0.488667	0.446505	0.52268	5.91589e-13	naive_bayes	CD14_Pep1	CD4_Pep1	CD11b_Pep2	CD209_Pep1
0.432333	0.39056	0.466032	7.97902e-14	naive_bayes	CD14_Pep1	CD4_Pep1	CD11b_Pep2	SRSF1_RNA
0.405	0.368795	0.432983	1.17351e-14	naive_bayes	CD14_Pep1	CD4_Pep1	CD11b_Pep2	SRSF2_RNA
0.432833	0.398773	0.458709	1.96632e-14	naive_bayes	CD14_Pep1	CD4_Pep1	CD11b_Pep2	SRSF3_RNA
0.450333	0.416881	0.475712	3.21301e-14	naive_bayes	CD14_Pep1	CD4_Pep1	CD11b_Pep2	SRSF5_RNA
0.447333	0.400163	0.486652	3.70241e-13	naive_bayes	CD14_Pep1	CD4_Pep1	CD11b_Pep2	TRA2A_RNA
0.491	0.42963	0.544148	2.20226e-11	naive_bayes	CD14_Pep1	CD4_Pep1	CD11b_Pep3	CD45_Protein
0.5955	0.553962	0.629594	4.32525e-11	naive_bayes	CD14_Pep1	CD4_Pep1	CD11b_Pep3	CD45_Pep1
0.463333	0.406398	0.511973	3.74272e-12	naive_bayes	CD14_Pep1	CD4_Pep1	CD11b_Pep3	CD45_Pep2
0.472633	0.430585	0.506896	3.4016e-13	naive_bayes	CD14_Pep1	CD4_Pep1	CD11b_Pep3	SRSF1_Protein
0.471	0.430427	0.503351	2.32933e-13	naive_bayes	CD14_Pep1	CD4_Pep1	CD11b_Pep3	SRSF1_Pep1
0.4885	0.440044	0.528845	1.90763e-12	naive_bayes	CD14_Pep1	CD4_Pep1	CD11b_Pep3	SRSF1_Pep2
0.524167	0.46348	0.578594	8.10391e-11	naive_bayes	CD14_Pep1	CD4_Pep1	CD11b_Pep3	SRSF3_Protein
0.529167	0.488389	0.56213	2.19548e-12	naive_bayes	CD14_Pep1	CD4_Pep1	CD11b_Pep3	SRSF3_Pep1
0.5013	0.457035	0.537632	1.422e-12	naive_bayes	CD14_Pep1	CD4_Pep1	CD11b_Pep3	SRSF3_Pep2
0.504833	0.460721	0.540761	1.53282e-12	naive_bayes	CD14_Pep1	CD4_Pep1	CD11b_Pep3	SRSF5_Protein
0.535667	0.508194	0.555213	2.87159e-13	naive_bayes	CD14_Pep1	CD4_Pep1	CD11b_Pep3	SRSF5_Pep1
0.331833	0.281718	0.373097	1.74057e-14	naive_bayes	CD14_Pep1	CD4_Pep1	CD11b_Pep3	SRSF5_Pep2
0.484	0.432103	0.527897	3.12202e-12	naive_bayes	CD14_Pep1	CD4_Pep1	CD11b_Pep3	TRA2A_Protein
0.486	0.434845	0.529155	2.92052e-12	naive_bayes	CD14_Pep1	CD4_Pep1	CD11b_Pep3	TRA2A_Pep1
0.4725	0.416238	0.52065	4.61974e-12	naive_bayes	CD14_Pep1	CD4_Pep1	CD11b_Pep3	TRA2A_Pep2
0.518167	0.475363	0.552933	2.02598e-12	naive_bayes	CD14_Pep1	CD4_Pep1	CD11b_Pep3	CD209_Pep1
0.485667	0.437022	0.526386	1.82234e-12	naive_bayes	CD14_Pep1	CD4_Pep1	CD11b_Pep3	SRSF1_RNA
0.448667	0.402751	0.486434	2.95837e-13	naive_bayes	CD14_Pep1	CD4_Pep1	CD11b_Pep3	SRSF2_RNA
0.474833	0.422097	0.519384	2.58927e-12	naive_bayes	CD14_Pep1	CD4_Pep1	CD11b_Pep3	SRSF3_RNA
0.488	0.446742	0.521258	4.96696e-13	naive_bayes	CD14_Pep1	CD4_Pep1	CD11b_Pep3	SRSF5_RNA
0.481333	0.431178	0.523636	2.08756e-12	naive_bayes	CD14_Pep1	CD4_Pep1	CD11b_Pep3	TRA2A_RNA
0.607167	0.568599	0.640142	5.37668e-11	naive_bayes	CD14_Pep1	CD4_Pep1	CD45_Protein	CD45_Pep1
0.551967	0.506519	0.589777	1.31612e-11	naive_bayes	CD14_Pep1	CD4_Pep1	CD45_Protein	CD45_Pep2
0.5421	0.49697	0.579919	8.6298e-12	naive_bayes	CD14_Pep1	CD4_Pep1	CD45_Protein	SRSF1_Protein
0.4988	0.457576	0.532202	7.47516e-13	naive_bayes	CD14_Pep1	CD4_Pep1	CD45_Protein	SRSF1_Pep1
0.578867	0.534163	0.617245	4.1453e-11	naive_bayes	CD14_Pep1	CD4_Pep1	CD45_Protein	SRSF1_Pep2
0.5712	0.515309	0.622468	2.69617e-10	naive_bayes	CD14_Pep1	CD4_Pep1	CD45_Protein	SRSF3_Protein
0.568	0.522361	0.606084	2.68366e-11	naive_bayes	CD14_Pep1	CD4_Pep1	CD45_Protein	SRSF3_Pep1
0.5736	0.516465	0.625313	3.4008e-10	naive_bayes	CD14_Pep1	CD4_Pep1	CD45_Protein	SRSF3_Pep2
0.530667	0.481447	0.571738	1.06164e-11	naive_bayes	CD14_Pep1	CD4_Pep1	CD45_Protein	SRSF5_Protein
0.5933	0.555427	0.623684	2.03033e-11	naive_bayes	CD14_Pep1	CD4_Pep1	CD45_Protein	SRSF5_Pep1
0.347667	0.295059	0.39146	4.37766e-14	naive_bayes	CD14_Pep1	CD4_Pep1	CD45_Protein	SRSF5_Pep2
0.492167	0.439429	0.536868	4.86681e-12	naive_bayes	CD14_Pep1	CD4_Pep1	CD45_Protein	TRA2A_Protein
0.499967	0.44534	0.546956	9.55519e-12	naive_bayes	CD14_Pep1	CD4_Pep1	CD45_Protein	TRA2A_Pep1
0.4905	0.44456	0.528329	1.28203e-12	naive_bayes	CD14_Pep1	CD4_Pep1	CD45_Protein	TRA2A_Pep2
0.600167	0.561815	0.632704	3.64481e-11	naive_bayes	CD14_Pep1	CD4_Pep1	CD45_Protein	CD209_Pep1
0.5493	0.513672	0.57744	2.03439e-12	naive_bayes	CD14_Pep1	CD4_Pep1	CD45_Protein	SRSF1_RNA
0.527467	0.485392	0.562015	2.68908e-12	naive_bayes	CD14_Pep1	CD4_Pep1	CD45_Protein	SRSF2_RNA
0.549633	0.499189	0.592515	3.01402e-11	naive_bayes	CD14_Pep1	CD4_Pep1	CD45_Protein	SRSF3_RNA
0.574633	0.546129	0.595797	1.84953e-12	naive_bayes	CD14_Pep1	CD4_Pep1	CD45_Protein	SRSF5_RNA
0.554333	0.505293	0.595744	2.80276e-11	naive_bayes	CD14_Pep1	CD4_Pep1	CD45_Protein	TRA2A_RNA
0.616633	0.573933	0.654215	1.84713e-10	naive_bayes	CD14_Pep1	CD4_Pep1	CD45_Pep1	CD45_Pep2
0.620467	0.580574	0.6535	1.11008e-10	naive_bayes	CD14_Pep1	CD4_Pep1	CD45_Pep1	SRSF1_Protein
0.620633	0.581039	0.653331	1.05738e-10	naive_bayes	CD14_Pep1	CD4_Pep1	CD45_Pep1	SRSF1_Pep1
0.624933	0.592492	0.650768	3.953e-11	naive_bayes	CD14_Pep1	CD4_Pep1	CD45_Pep1	SRSF1_Pep2
0.687133	0.646553	0.724706	6.41479e-09	naive_bayes	CD14_Pep1	CD4_Pep1	CD45_Pep1	SRSF3_Protein
0.628967	0.593861	0.657102	7.25847e-11	naive_bayes	CD14_Pep1	CD4_Pep1	CD45_Pep1	SRSF3_Pep1
0.660467	0.619964	0.695888	1.14854e-09	naive_bayes	CD14_Pep1	CD4_Pep1	CD45_Pep1	SRSF3_Pep2
0.6313	0.589247	0.666309	2.69973e-10	naive_bayes	CD14_Pep1	CD4_Pep1	CD45_Pep1	SRSF5_Protein
0.651633	0.630245	0.668125	3.56985e-11	naive_bayes	CD14_Pep1	CD4_Pep1	CD45_Pep1	SRSF5_Pep1
0.482	0.437439	0.518561	7.39198e-13	naive_bayes	CD14_Pep1	CD4_Pep1	CD45_Pep1	SRSF5_Pep2
0.593167	0.545846	0.633117	1.11125e-10	naive_bayes	CD14_Pep1	CD4_Pep1	CD45_Pep1	TRA2A_Protein
0.599167	0.551006	0.639957	1.69251e-10	naive_bayes	CD14_Pep1	CD4_Pep1	CD45_Pep1	TRA2A_Pep1
0.591333	0.547673	0.627587	5.26997e-11	naive_bayes	CD14_Pep1	CD4_Pep1	CD45_Pep1	TRA2A_Pep2
0.649	0.624164	0.666502	3.91937e-11	naive_bayes	CD14_Pep1	CD4_Pep1	CD45_Pep1	CD209_Pep1
0.600967	0.558643	0.63632	6.7397e-11	naive_bayes	CD14_Pep1	CD4_Pep1	CD45_Pep1	SRSF1_RNA
0.5773	0.531022	0.616534	4.75382e-11	naive_bayes	CD14_Pep1	CD4_Pep1	CD45_Pep1	SRSF2_RNA
0.6029	0.561457	0.638098	6.82826e-11	naive_bayes	CD14_Pep1	CD4_Pep1	CD45_Pep1	SRSF3_RNA
0.607667	0.570735	0.637117	3.34945e-11	naive_bayes	CD14_Pep1	CD4_Pep1	CD45_Pep1	SRSF5_RNA
0.604833	0.556755	0.645615	2.17613e-10	naive_bayes	CD14_Pep1	CD4_Pep1	CD45_Pep1	TRA2A_RNA
0.507667	0.453691	0.553272	1.03769e-11	naive_bayes	CD14_Pep1	CD4_Pep1	CD45_Pep2	SRSF1_Protein
0.469833	0.429203	0.502056	2.21401e-13	naive_bayes	CD14_Pep1	CD4_Pep1	CD45_Pep2	SRSF1_Pep1
0.5668	0.515124	0.612876	9.50213e-11	naive_bayes	CD14_Pep1	CD4_Pep1	CD45_Pep2	SRSF1_Pep2
0.553967	0.501338	0.600736	6.45719e-11	naive_bayes	CD14_Pep1	CD4_Pep1	CD45_Pep2	SRSF3_Protein
0.544667	0.499336	0.582294	9.502e-12	naive_bayes	CD14_Pep1	CD4_Pep1	CD45_Pep2	SRSF3_Pep1
0.5518	0.501411	0.596367	3.95516e-11	naive_bayes	CD14_Pep1	CD4_Pep1	CD45_Pep2	SRSF3_Pep2
0.513167	0.465151	0.552923	4.28872e-12	naive_bayes	CD14_Pep1	CD4_Pep1	CD45_Pep2	SRSF5_Protein
0.5718	0.531913	0.604087	1.10766e-11	naive_bayes	CD14_Pep1	CD4_Pep1	CD45_Pep2	SRSF5_Pep1
0.326333	0.273031	0.370673	2.71644e-14	naive_bayes	CD14_Pep1	CD4_Pep1	CD45_Pep2	SRSF5_Pep2
0.465167	0.413228	0.508846	1.5844e-12	naive_bayes	CD14_Pep1	CD4_Pep1	CD45_Pep2	TRA2A_Protein
0.472833	0.421114	0.516368	1.99859e-12	naive_bayes	CD14_Pep1	CD4_Pep1	CD45_Pep2	TRA2A_Pep1
0.4675	0.424638	0.502028	3.11247e-13	naive_bayes	CD14_Pep1	CD4_Pep1	CD45_Pep2	TRA2A_Pep2
0.594267	0.551143	0.632264	7.05664e-11	naive_bayes	CD14_Pep1	CD4_Pep1	CD45_Pep2	CD209_Pep1
0.526133	0.479867	0.564726	5.43946e-12	naive_bayes	CD14_Pep1	CD4_Pep1	CD45_Pep2	SRSF1_RNA
0.492333	0.457491	0.519102	1.80909e-13	naive_bayes	CD14_Pep1	CD4_Pep1	CD45_Pep2	SRSF2_RNA
0.5303	0.482451	0.570438	8.53492e-12	naive_bayes	CD14_Pep1	CD4_Pep1	CD45_Pep2	SRSF3_RNA
0.5593	0.528283	0.582828	1.40761e-12	naive_bayes	CD14_Pep1	CD4_Pep1	CD45_Pep2	SRSF5_RNA
0.533	0.486274	0.571948	7.65354e-12	naive_bayes	CD14_Pep1	CD4_Pep1	CD45_Pep2	TRA2A_RNA
0.483	0.436191	0.521586	1.1374e-12	naive_bayes	CD14_Pep1	CD4_Pep1	SRSF1_Protein	SRSF1_Pep1
0.5732	0.51703	0.62297	2.53702e-10	naive_bayes	CD14_Pep1	CD4_Pep1	SRSF1_Protein	SRSF1_Pep2
0.579167	0.534797	0.617499	4.08335e-11	naive_bayes	CD14_Pep1	CD4_Pep1	SRSF1_Protein	SRSF3_Protein
0.549767	0.494102	0.598638	8.48896e-11	naive_bayes	CD14_Pep1	CD4_Pep1	SRSF1_Protein	SRSF3_Pep1
0.565433	0.516463	0.609019	5.63399e-11	naive_bayes	CD14_Pep1	CD4_Pep1	SRSF1_Protein	SRSF3_Pep2
0.5205	0.465726	0.567163	1.99839e-11	naive_bayes	CD14_Pep1	CD4_Pep1	SRSF1_Protein	SRSF5_Protein
0.5651	0.516423	0.606688	4.35282e-11	naive_bayes	CD14_Pep1	CD4_Pep1	SRSF1_Protein	SRSF5_Pep1
0.341167	0.296422	0.377207	8.22275e-15	naive_bayes	CD14_Pep1	CD4_Pep1	SRSF1_Protein	SRSF5_Pep2
0.472167	0.422922	0.513375	1.25016e-12	naive_bayes	CD14_Pep1	CD4_Pep1	SRSF1_Protein	TRA2A_Protein
0.476167	0.427435	0.516861	1.30633e-12	naive_bayes	CD14_Pep1	CD4_Pep1	SRSF1_Protein	TRA2A_Pep1
0.466333	0.410293	0.514299	3.60238e-12	naive_bayes	CD14_Pep1	CD4_Pep1	SRSF1_Protein	TRA2A_Pep2
0.5913	0.55415	0.620962	1.63332e-11	naive_bayes	CD14_Pep1	CD4_Pep1	SRSF1_Protein	CD209_Pep1
0.501433	0.461746	0.533958	6.68574e-13	naive_bayes	CD14_Pep1	CD4_Pep1	SRSF1_Protein	SRSF1_RNA
0.474167	0.436039	0.504258	1.69787e-13	naive_bayes	CD14_Pep1	CD4_Pep1	SRSF1_Protein	SRSF2_RNA
0.498133	0.458185	0.530408	5.86487e-13	naive_bayes	CD14_Pep1	CD4_Pep1	SRSF1_Protein	SRSF3_RNA
0.525467	0.491401	0.552006	5.90186e-13	naive_bayes	CD14_Pep1	CD4_Pep1	SRSF1_Protein	SRSF5_RNA
0.502967	0.460308	0.53821	1.18984e-12	naive_bayes	CD14_Pep1	CD4_Pep1	SRSF1_Protein	TRA2A_RNA
0.506133	0.445577	0.559016	3.48312e-11	naive_bayes	CD14_Pep1	CD4_Pep1	SRSF1_Pep1	SRSF1_Pep2
0.5617	0.512409	0.60448	4.50579e-11	naive_bayes	CD14_Pep1	CD4_Pep1	SRSF1_Pep1	SRSF3_Protein
0.5601	0.507694	0.605639	7.13055e-11	naive_bayes	CD14_Pep1	CD4_Pep1	SRSF1_Pep1	SRSF3_Pep1
0.532767	0.482958	0.575116	1.38699e-11	naive_bayes	CD14_Pep1	CD4_Pep1	SRSF1_Pep1	SRSF3_Pep2
0.524167	0.487108	0.553188	8.99267e-13	naive_bayes	CD14_Pep1	CD4_Pep1	SRSF1_Pep1	SRSF5_Protein
0.551133	0.514136	0.580679	2.80571e-12	naive_bayes	CD14_Pep1	CD4_Pep1	SRSF1_Pep1	SRSF5_Pep1
0.352833	0.305086	0.391951	2.04715e-14	naive_bayes	CD14_Pep1	CD4_Pep1	SRSF1_Pep1	SRSF5_Pep2
0.479667	0.435692	0.515716	6.14875e-13	naive_bayes	CD14_Pep1	CD4_Pep1	SRSF1_Pep1	TRA2A_Protein
0.477667	0.434129	0.513279	5.27896e-13	naive_bayes	CD14_Pep1	CD4_Pep1	SRSF1_Pep1	TRA2A_Pep1
0.476	0.433897	0.510103	3.77923e-13	naive_bayes	CD14_Pep1	CD4_Pep1	SRSF1_Pep1	TRA2A_Pep2
0.538	0.505007	0.562993	7.69348e-13	naive_bayes	CD14_Pep1	CD4_Pep1	SRSF1_Pep1	CD209_Pep1
0.476633	0.434545	0.510936	3.94683e-13	naive_bayes	CD14_Pep1	CD4_Pep1	SRSF1_Pep1	SRSF1_RNA
0.458667	0.414357	0.494828	3.07015e-13	naive_bayes	CD14_Pep1	CD4_Pep1	SRSF1_Pep1	SRSF2_RNA
0.468833	0.426102	0.503379	3.23472e-13	naive_bayes	CD14_Pep1	CD4_Pep1	SRSF1_Pep1	SRSF3_RNA
0.498333	0.45882	0.529772	5.22143e-13	naive_bayes	CD14_Pep1	CD4_Pep1	SRSF1_Pep1	SRSF5_RNA
0.485667	0.441299	0.522109	8.1993e-13	naive_bayes	CD14_Pep1	CD4_Pep1	SRSF1_Pep1	TRA2A_RNA
0.586133	0.531297	0.637296	4.69285e-10	naive_bayes	CD14_Pep1	CD4_Pep1	SRSF1_Pep2	SRSF3_Protein
0.576933	0.507955	0.639304	2.54605e-09	naive_bayes	CD14_Pep1	CD4_Pep1	SRSF1_Pep2	SRSF3_Pep1
0.574133	0.52127	0.623322	1.98051e-10	naive_bayes	CD14_Pep1	CD4_Pep1	SRSF1_Pep2	SRSF3_Pep2
0.545833	0.493368	0.590336	3.57645e-11	naive_bayes	CD14_Pep1	CD4_Pep1	SRSF1_Pep2	SRSF5_Protein
0.594367	0.555773	0.626746	2.78903e-11	naive_bayes	CD14_Pep1	CD4_Pep1	SRSF1_Pep2	SRSF5_Pep1
0.345	0.29642	0.384913	1.91322e-14	naive_bayes	CD14_Pep1	CD4_Pep1	SRSF1_Pep2	SRSF5_Pep2
0.530833	0.471819	0.582107	6.62526e-11	naive_bayes	CD14_Pep1	CD4_Pep1	SRSF1_Pep2	TRA2A_Protein
0.5365	0.477892	0.587441	7.73204e-11	naive_bayes	CD14_Pep1	CD4_Pep1	SRSF1_Pep2	TRA2A_Pep1
0.523167	0.466764	0.571755	3.07001e-11	naive_bayes	CD14_Pep1	CD4_Pep1	SRSF1_Pep2	TRA2A_Pep2
0.618033	0.574329	0.655597	2.10383e-10	naive_bayes	CD14_Pep1	CD4_Pep1	SRSF1_Pep2	CD209_Pep1
0.577267	0.538202	0.611427	1.63666e-11	naive_bayes	CD14_Pep1	CD4_Pep1	SRSF1_Pep2	SRSF1_RNA
0.540767	0.501977	0.572541	2.65532e-12	naive_bayes	CD14_Pep1	CD4_Pep1	SRSF1_Pep2	SRSF2_RNA
0.568433	0.521436	0.610268	4.57918e-11	naive_bayes	CD14_Pep1	CD4_Pep1	SRSF1_Pep2	SRSF3_RNA
0.578267	0.53883	0.6108	1.46261e-11	naive_bayes	CD14_Pep1	CD4_Pep1	SRSF1_Pep2	SRSF5_RNA
0.5693	0.513972	0.617584	1.72952e-10	naive_bayes	CD14_Pep1	CD4_Pep1	SRSF1_Pep2	TRA2A_RNA
0.586233	0.540669	0.625257	6.5307e-11	naive_bayes	CD14_Pep1	CD4_Pep1	SRSF3_Protein	SRSF3_Pep1
0.567633	0.516188	0.613294	9.24675e-11	naive_bayes	CD14_Pep1	CD4_Pep1	SRSF3_Protein	SRSF3_Pep2
0.580167	0.513042	0.641032	2.22984e-09	naive_bayes	CD14_Pep1	CD4_Pep1	SRSF3_Protein	SRSF5_Protein
0.5988	0.549162	0.642838	2.64441e-10	naive_bayes	CD14_Pep1	CD4_Pep1	SRSF3_Protein	SRSF5_Pep1
0.330833	0.273795	0.378797	6.16186e-14	naive_bayes	CD14_Pep1	CD4_Pep1	SRSF3_Protein	SRSF5_Pep2
0.556833	0.516713	0.590991	7.34493e-12	naive_bayes	CD14_Pep1	CD4_Pep1	SRSF3_Protein	TRA2A_Protein
0.5625	0.521645	0.597466	1.07339e-11	naive_bayes	CD14_Pep1	CD4_Pep1	SRSF3_Protein	TRA2A_Pep1
0.554833	0.521341	0.582363	2.08161e-12	naive_bayes	CD14_Pep1	CD4_Pep1	SRSF3_Protein	TRA2A_Pep2
0.599833	0.556339	0.639365	1.10737e-10	naive_bayes	CD14_Pep1	CD4_Pep1	SRSF3_Protein	CD209_Pep1
0.572567	0.523809	0.616488	7.79147e-11	naive_bayes	CD14_Pep1	CD4_Pep1	SRSF3_Protein	SRSF1_RNA
0.547133	0.499534	0.589058	1.99858e-11	naive_bayes	CD14_Pep1	CD4_Pep1	SRSF3_Protein	SRSF2_RNA
0.5654	0.504677	0.621101	4.71048e-10	naive_bayes	CD14_Pep1	CD4_Pep1	SRSF3_Protein	SRSF3_RNA
0.593733	0.556555	0.62626	2.50986e-11	naive_bayes	CD14_Pep1	CD4_Pep1	SRSF3_Protein	SRSF5_RNA
0.59	0.559651	0.614572	5.81728e-12	naive_bayes	CD14_Pep1	CD4_Pep1	SRSF3_Protein	TRA2A_RNA
0.591533	0.552928	0.624109	2.50878e-11	naive_bayes	CD14_Pep1	CD4_Pep1	SRSF3_Pep1	SRSF3_Pep2
0.5774	0.537633	0.610812	1.58816e-11	naive_bayes	CD14_Pep1	CD4_Pep1	SRSF3_Pep1	SRSF5_Protein
0.6065	0.564723	0.642832	9.37211e-11	naive_bayes	CD14_Pep1	CD4_Pep1	SRSF3_Pep1	SRSF5_Pep1
0.3835	0.330832	0.427834	1.32162e-13	naive_bayes	CD14_Pep1	CD4_Pep1	SRSF3_Pep1	SRSF5_Pep2
0.5421	0.490184	0.587149	3.14899e-11	naive_bayes	CD14_Pep1	CD4_Pep1	SRSF3_Pep1	TRA2A_Protein
0.543933	0.489541	0.591496	5.32885e-11	naive_bayes	CD14_Pep1	CD4_Pep1	SRSF3_Pep1	TRA2A_Pep1
0.5341	0.479476	0.581857	3.75944e-11	naive_bayes	CD14_Pep1	CD4_Pep1	SRSF3_Pep1	TRA2A_Pep2
0.5758	0.52425	0.620195	1.1429e-10	naive_bayes	CD14_Pep1	CD4_Pep1	SRSF3_Pep1	CD209_Pep1
0.5433	0.479851	0.599705	2.51281e-10	naive_bayes	CD14_Pep1	CD4_Pep1	SRSF3_Pep1	SRSF1_RNA
0.537333	0.472019	0.59524	2.64327e-10	naive_bayes	CD14_Pep1	CD4_Pep1	SRSF3_Pep1	SRSF2_RNA
0.5529	0.489735	0.60982	3.79948e-10	naive_bayes	CD14_Pep1	CD4_Pep1	SRSF3_Pep1	SRSF3_RNA
0.5498	0.499557	0.592888	3.06094e-11	naive_bayes	CD14_Pep1	CD4_Pep1	SRSF3_Pep1	SRSF5_RNA
0.5453	0.485646	0.597909	1.40423e-10	naive_bayes	CD14_Pep1	CD4_Pep1	SRSF3_Pep1	TRA2A_RNA
0.558633	0.510455	0.599027	2.80842e-11	naive_bayes	CD14_Pep1	CD4_Pep1	SRSF3_Pep2	SRSF5_Protein
0.5926	0.544918	0.635082	1.47535e-10	naive_bayes	CD14_Pep1	CD4_Pep1	SRSF3_Pep2	SRSF5_Pep1
0.318667	0.27123	0.357066	7.11815e-15	naive_bayes	CD14_Pep1	CD4_Pep1	SRSF3_Pep2	SRSF5_Pep2
0.542833	0.509848	0.569856	1.16057e-12	naive_bayes	CD14_Pep1	CD4_Pep1	SRSF3_Pep2	TRA2A_Protein
0.546667	0.514764	0.572643	1.13323e-12	naive_bayes	CD14_Pep1	CD4_Pep1	SRSF3_Pep2	TRA2A_Pep1
0.5368	0.501319	0.566681	1.46155e-12	naive_bayes	CD14_Pep1	CD4_Pep1	SRSF3_Pep2	TRA2A_Pep2
0.6	0.552818	0.643182	2.1532e-10	naive_bayes	CD14_Pep1	CD4_Pep1	SRSF3_Pep2	CD209_Pep1
0.562033	0.521524	0.598179	1.17235e-11	naive_bayes	CD14_Pep1	CD4_Pep1	SRSF3_Pep2	SRSF1_RNA
0.5333	0.49761	0.563279	1.3025e-12	naive_bayes	CD14_Pep1	CD4_Pep1	SRSF3_Pep2	SRSF2_RNA
0.551267	0.502537	0.594648	3.01473e-11	naive_bayes	CD14_Pep1	CD4_Pep1	SRSF3_Pep2	SRSF3_RNA
0.567933	0.532944	0.597871	5.20439e-12	naive_bayes	CD14_Pep1	CD4_Pep1	SRSF3_Pep2	SRSF5_RNA
0.563633	0.535365	0.586561	1.35078e-12	naive_bayes	CD14_Pep1	CD4_Pep1	SRSF3_Pep2	TRA2A_RNA
0.563	0.519269	0.598953	1.49665e-11	naive_bayes	CD14_Pep1	CD4_Pep1	SRSF5_Protein	SRSF5_Pep1
0.378667	0.334299	0.414442	2.2974e-14	naive_bayes	CD14_Pep1	CD4_Pep1	SRSF5_Protein	SRSF5_Pep2
0.515667	0.476936	0.546472	8.84702e-13	naive_bayes	CD14_Pep1	CD4_Pep1	SRSF5_Protein	TRA2A_Protein
0.521333	0.479942	0.554873	1.80208e-12	naive_bayes	CD14_Pep1	CD4_Pep1	SRSF5_Protein	TRA2A_Pep1
0.517833	0.478694	0.54901	1.03126e-12	naive_bayes	CD14_Pep1	CD4_Pep1	SRSF5_Protein	TRA2A_Pep2
0.569333	0.535012	0.595802	3.634e-12	naive_bayes	CD14_Pep1	CD4_Pep1	SRSF5_Protein	CD209_Pep1
0.519667	0.466839	0.564568	1.3843e-11	naive_bayes	CD14_Pep1	CD4_Pep1	SRSF5_Protein	SRSF1_RNA
0.5075	0.459519	0.547592	3.59072e-12	naive_bayes	CD14_Pep1	CD4_Pep1	SRSF5_Protein	SRSF2_RNA
0.531833	0.475819	0.579885	3.92517e-11	naive_bayes	CD14_Pep1	CD4_Pep1	SRSF5_Protein	SRSF3_RNA
0.537667	0.492197	0.57521	7.18247e-12	naive_bayes	CD14_Pep1	CD4_Pep1	SRSF5_Protein	SRSF5_RNA
0.542333	0.493982	0.583055	1.51992e-11	naive_bayes	CD14_Pep1	CD4_Pep1	SRSF5_Protein	TRA2A_RNA
0.375333	0.321716	0.42021	1.18736e-13	naive_bayes	CD14_Pep1	CD4_Pep1	SRSF5_Pep1	SRSF5_Pep2
0.538667	0.499404	0.570226	2.46283e-12	naive_bayes	CD14_Pep1	CD4_Pep1	SRSF5_Pep1	TRA2A_Protein
0.536667	0.497928	0.567702	2.06794e-12	naive_bayes	CD14_Pep1	CD4_Pep1	SRSF5_Pep1	TRA2A_Pep1
0.535	0.493792	0.56843	3.00365e-12	naive_bayes	CD14_Pep1	CD4_Pep1	SRSF5_Pep1	TRA2A_Pep2
0.598767	0.556306	0.634213	6.21398e-11	naive_bayes	CD14_Pep1	CD4_Pep1	SRSF5_Pep1	CD209_Pep1
0.5668	0.531631	0.594591	3.97053e-12	naive_bayes	CD14_Pep1	CD4_Pep1	SRSF5_Pep1	SRSF1_RNA
0.557167	0.52792	0.578599	9.33146e-13	naive_bayes	CD14_Pep1	CD4_Pep1	SRSF5_Pep1	SRSF2_RNA
0.5728	0.539429	0.598794	3.77864e-12	naive_bayes	CD14_Pep1	CD4_Pep1	SRSF5_Pep1	SRSF3_RNA
0.569133	0.531477	0.599338	6.74136e-12	naive_bayes	CD14_Pep1	CD4_Pep1	SRSF5_Pep1	SRSF5_RNA
0.5713	0.525804	0.609752	3.1867e-11	naive_bayes	CD14_Pep1	CD4_Pep1	SRSF5_Pep1	TRA2A_RNA
0.350667	0.298548	0.394193	4.44906e-14	naive_bayes	CD14_Pep1	CD4_Pep1	SRSF5_Pep2	TRA2A_Protein
0.350667	0.298548	0.394193	4.44906e-14	naive_bayes	CD14_Pep1	CD4_Pep1	SRSF5_Pep2	TRA2A_Pep1
0.341	0.292859	0.380474	1.5719e-14	naive_bayes	CD14_Pep1	CD4_Pep1	SRSF5_Pep2	TRA2A_Pep2
0.383167	0.339108	0.418521	2.44916e-14	naive_bayes	CD14_Pep1	CD4_Pep1	SRSF5_Pep2	CD209_Pep1
0.339167	0.298307	0.371322	3.72513e-15	naive_bayes	CD14_Pep1	CD4_Pep1	SRSF5_Pep2	SRSF1_RNA
0.319167	0.270298	0.359332	9.84717e-15	naive_bayes	CD14_Pep1	CD4_Pep1	SRSF5_Pep2	SRSF2_RNA
0.337333	0.29353	0.372396	6.14805e-15	naive_bayes	CD14_Pep1	CD4_Pep1	SRSF5_Pep2	SRSF3_RNA
0.346833	0.302086	0.382951	9.73586e-15	naive_bayes	CD14_Pep1	CD4_Pep1	SRSF5_Pep2	SRSF5_RNA
0.351667	0.297066	0.397897	7.50968e-14	naive_bayes	CD14_Pep1	CD4_Pep1	SRSF5_Pep2	TRA2A_RNA
0.483333	0.44017	0.518645	6.07497e-13	naive_bayes	CD14_Pep1	CD4_Pep1	TRA2A_Protein	TRA2A_Pep1
0.470167	0.430211	0.502086	2.0603e-13	naive_bayes	CD14_Pep1	CD4_Pep1	TRA2A_Protein	TRA2A_Pep2
0.573	0.543041	0.595181	2.07557e-12	naive_bayes	CD14_Pep1	CD4_Pep1	TRA2A_Protein	CD209_Pep1
0.483333	0.422982	0.535833	1.45703e-11	naive_bayes	CD14_Pep1	CD4_Pep1	TRA2A_Protein	SRSF1_RNA
0.459667	0.412118	0.49929	5.98169e-13	naive_bayes	CD14_Pep1	CD4_Pep1	TRA2A_Protein	SRSF2_RNA
0.475667	0.424357	0.519051	2.10364e-12	naive_bayes	CD14_Pep1	CD4_Pep1	TRA2A_Protein	SRSF3_RNA
0.476333	0.440677	0.503916	1.1708e-13	naive_bayes	CD14_Pep1	CD4_Pep1	TRA2A_Protein	SRSF5_RNA
0.4975	0.429227	0.558328	1.00227e-10	naive_bayes	CD14_Pep1	CD4_Pep1	TRA2A_Protein	TRA2A_RNA
0.468167	0.430325	0.497971	1.3048e-13	naive_bayes	CD14_Pep1	CD4_Pep1	TRA2A_Pep1	TRA2A_Pep2
0.575	0.545934	0.596288	1.96521e-12	naive_bayes	CD14_Pep1	CD4_Pep1	TRA2A_Pep1	CD209_Pep1
0.485333	0.422372	0.540443	2.48889e-11	naive_bayes	CD14_Pep1	CD4_Pep1	TRA2A_Pep1	SRSF1_RNA
0.461667	0.41482	0.500587	5.6137e-13	naive_bayes	CD14_Pep1	CD4_Pep1	TRA2A_Pep1	SRSF2_RNA
0.481667	0.429267	0.52614	3.18167e-12	naive_bayes	CD14_Pep1	CD4_Pep1	TRA2A_Pep1	SRSF3_RNA
0.482167	0.446696	0.509601	1.40169e-13	naive_bayes	CD14_Pep1	CD4_Pep1	TRA2A_Pep1	SRSF5_RNA
0.4995	0.431665	0.55989	9.9885e-11	naive_bayes	CD14_Pep1	CD4_Pep1	TRA2A_Pep1	TRA2A_RNA
0.578833	0.544712	0.605214	5.38253e-12	naive_bayes	CD14_Pep1	CD4_Pep1	TRA2A_Pep2	CD209_Pep1
0.467833	0.411473	0.516231	4.07185e-12	naive_bayes	CD14_Pep1	CD4_Pep1	TRA2A_Pep2	SRSF1_RNA
0.451833	0.40228	0.493424	6.65879e-13	naive_bayes	CD14_Pep1	CD4_Pep1	TRA2A_Pep2	SRSF2_RNA
0.464	0.415043	0.504957	8.96558e-13	naive_bayes	CD14_Pep1	CD4_Pep1	TRA2A_Pep2	SRSF3_RNA
0.472167	0.437693	0.498604	8.22465e-14	naive_bayes	CD14_Pep1	CD4_Pep1	TRA2A_Pep2	SRSF5_RNA
0.4905	0.436196	0.537138	6.37548e-12	naive_bayes	CD14_Pep1	CD4_Pep1	TRA2A_Pep2	TRA2A_RNA
0.5908	0.551878	0.622345	2.20977e-11	naive_bayes	CD14_Pep1	CD4_Pep1	CD209_Pep1	SRSF1_RNA
0.558833	0.535685	0.574241	4.08225e-13	naive_bayes	CD14_Pep1	CD4_Pep1	CD209_Pep1	SRSF2_RNA
0.5926	0.555611	0.622612	1.78197e-11	naive_bayes	CD14_Pep1	CD4_Pep1	CD209_Pep1	SRSF3_RNA
0.603	0.56868	0.629542	1.66263e-11	naive_bayes	CD14_Pep1	CD4_Pep1	CD209_Pep1	SRSF5_RNA
0.592167	0.55697	0.619771	1.19606e-11	naive_bayes	CD14_Pep1	CD4_Pep1	CD209_Pep1	TRA2A_RNA
0.484833	0.433591	0.528334	2.93022e-12	naive_bayes	CD14_Pep1	CD4_Pep1	SRSF1_RNA	SRSF2_RNA
0.526833	0.480891	0.565035	5.22573e-12	naive_bayes	CD14_Pep1	CD4_Pep1	SRSF1_RNA	SRSF3_RNA
0.533167	0.493559	0.564959	2.07843e-12	naive_bayes	CD14_Pep1	CD4_Pep1	SRSF1_RNA	SRSF5_RNA
0.499667	0.431682	0.56017	1.02693e-10	naive_bayes	CD14_Pep1	CD4_Pep1	SRSF1_RNA	TRA2A_RNA
0.489667	0.446656	0.524752	7.35973e-13	naive_bayes	CD14_Pep1	CD4_Pep1	SRSF2_RNA	SRSF3_RNA
0.508667	0.461817	0.547813	3.10339e-12	naive_bayes	CD14_Pep1	CD4_Pep1	SRSF2_RNA	SRSF5_RNA
0.477667	0.403853	0.543998	1.26725e-10	naive_bayes	CD14_Pep1	CD4_Pep1	SRSF2_RNA	TRA2A_RNA
0.538833	0.497361	0.572565	3.68897e-12	naive_bayes	CD14_Pep1	CD4_Pep1	SRSF3_RNA	SRSF5_RNA
0.519333	0.458388	0.572872	6.25561e-11	naive_bayes	CD14_Pep1	CD4_Pep1	SRSF3_RNA	TRA2A_RNA
0.5185	0.476709	0.552625	1.77479e-12	naive_bayes	CD14_Pep1	CD4_Pep1	SRSF5_RNA	TRA2A_RNA
0.479167	0.426096	0.524423	3.34044e-12	naive_bayes	CD14_Pep1	CD8_Pep1	CD66b_Pep1	CD16_Pep1
0.431833	0.384215	0.471489	2.38756e-13	naive_bayes	CD14_Pep1	CD8_Pep1	CD66b_Pep1	CD11b_Protein
0.456667	0.401143	0.504042	2.3402e-12	naive_bayes	CD14_Pep1	CD8_Pep1	CD66b_Pep1	CD11b_Pep1
0.4215	0.366238	0.468873	7.27277e-13	naive_bayes	CD14_Pep1	CD8_Pep1	CD66b_Pep1	CD11b_Pep2
0.4375	0.387339	0.479772	4.67875e-13	naive_bayes	CD14_Pep1	CD8_Pep1	CD66b_Pep1	CD11b_Pep3
0.5785	0.528167	0.621166	9.73096e-11	naive_bayes	CD14_Pep1	CD8_Pep1	CD66b_Pep1	CD45_Protein
0.662	0.619032	0.697857	1.5163e-09	naive_bayes	CD14_Pep1	CD8_Pep1	CD66b_Pep1	CD45_Pep1
0.523167	0.478151	0.560368	3.78797e-12	naive_bayes	CD14_Pep1	CD8_Pep1	CD66b_Pep1	CD45_Pep2
0.552333	0.521235	0.575802	1.04867e-12	naive_bayes	CD14_Pep1	CD8_Pep1	CD66b_Pep1	SRSF1_Protein
0.532833	0.500166	0.55776	6.07743e-13	naive_bayes	CD14_Pep1	CD8_Pep1	CD66b_Pep1	SRSF1_Pep1
0.603333	0.559078	0.640181	1.0111e-10	naive_bayes	CD14_Pep1	CD8_Pep1	CD66b_Pep1	SRSF1_Pep2
0.629167	0.593903	0.658838	8.76484e-11	naive_bayes	CD14_Pep1	CD8_Pep1	CD66b_Pep1	SRSF3_Protein
0.556833	0.496064	0.610307	2.6305e-10	naive_bayes	CD14_Pep1	CD8_Pep1	CD66b_Pep1	SRSF3_Pep1
0.585467	0.54668	0.618949	2.13945e-11	naive_bayes	CD14_Pep1	CD8_Pep1	CD66b_Pep1	SRSF3_Pep2
0.517333	0.477018	0.549797	1.26862e-12	naive_bayes	CD14_Pep1	CD8_Pep1	CD66b_Pep1	SRSF5_Protein
0.586833	0.540058	0.625868	7.29328e-11	naive_bayes	CD14_Pep1	CD8_Pep1	CD66b_Pep1	SRSF5_Pep1
0.350167	0.303163	0.388689	1.67289e-14	naive_bayes	CD14_Pep1	CD8_Pep1	CD66b_Pep1	SRSF5_Pep2
0.517833	0.463976	0.564172	1.63133e-11	naive_bayes	CD14_Pep1	CD8_Pep1	CD66b_Pep1	TRA2A_Protein
0.519833	0.465962	0.566186	1.76416e-11	naive_bayes	CD14_Pep1	CD8_Pep1	CD66b_Pep1	TRA2A_Pep1
0.498333	0.443129	0.545908	1.00175e-11	naive_bayes	CD14_Pep1	CD8_Pep1	CD66b_Pep1	TRA2A_Pep2
0.598167	0.569098	0.619643	5.71761e-12	naive_bayes	CD14_Pep1	CD8_Pep1	CD66b_Pep1	CD209_Pep1
0.492667	0.447982	0.529647	1.14847e-12	naive_bayes	CD14_Pep1	CD8_Pep1	CD66b_Pep1	SRSF1_RNA
0.466667	0.411702	0.513927	3.11131e-12	naive_bayes	CD14_Pep1	CD8_Pep1	CD66b_Pep1	SRSF2_RNA
0.483167	0.439696	0.518822	6.42029e-13	naive_bayes	CD14_Pep1	CD8_Pep1	CD66b_Pep1	SRSF3_RNA
0.55	0.507469	0.584975	7.1847e-12	naive_bayes	CD14_Pep1	CD8_Pep1	CD66b_Pep1	SRSF5_RNA
0.489333	0.419449	0.551811	9.91644e-11	naive_bayes	CD14_Pep1	CD8_Pep1	CD66b_Pep1	TRA2A_RNA
0.410633	0.353269	0.460212	7.73127e-13	naive_bayes	CD14_Pep1	CD8_Pep1	CD16_Pep1	CD11b_Protein
0.423667	0.355587	0.483376	7.53397e-12	naive_bayes	CD14_Pep1	CD8_Pep1	CD16_Pep1	CD11b_Pep1
0.386333	0.330852	0.43374	2.5142e-13	naive_bayes	CD14_Pep1	CD8_Pep1	CD16_Pep1	CD11b_Pep2
0.4123	0.358946	0.457943	3.88367e-13	naive_bayes	CD14_Pep1	CD8_Pep1	CD16_Pep1	CD11b_Pep3
0.521067	0.445599	0.589808	8.20763e-10	naive_bayes	CD14_Pep1	CD8_Pep1	CD16_Pep1	CD45_Protein
0.608167	0.541919	0.667266	5.84613e-09	naive_bayes	CD14_Pep1	CD8_Pep1	CD16_Pep1	CD45_Pep1
0.4963	0.421731	0.563158	2.66341e-10	naive_bayes	CD14_Pep1	CD8_Pep1	CD16_Pep1	CD45_Pep2
0.513167	0.458116	0.560402	1.64771e-11	naive_bayes	CD14_Pep1	CD8_Pep1	CD16_Pep1	SRSF1_Protein
0.487667	0.437202	0.530205	2.74843e-12	naive_bayes	CD14_Pep1	CD8_Pep1	CD16_Pep1	SRSF1_Pep1
0.537667	0.477192	0.592438	1.38924e-10	naive_bayes	CD14_Pep1	CD8_Pep1	CD16_Pep1	SRSF1_Pep2
0.5622	0.508687	0.609535	1.02434e-10	naive_bayes	CD14_Pep1	CD8_Pep1	CD16_Pep1	SRSF3_Protein
0.4858	0.401353	0.563091	9.16314e-10	naive_bayes	CD14_Pep1	CD8_Pep1	CD16_Pep1	SRSF3_Pep1
0.5265	0.469004	0.578107	5.23272e-11	naive_bayes	CD14_Pep1	CD8_Pep1	CD16_Pep1	SRSF3_Pep2
0.484	0.436589	0.523411	1.3523e-12	naive_bayes	CD14_Pep1	CD8_Pep1	CD16_Pep1	SRSF5_Protein
0.524967	0.460107	0.582411	1.52781e-10	naive_bayes	CD14_Pep1	CD8_Pep1	CD16_Pep1	SRSF5_Pep1
0.299667	0.270377	0.320141	1.59056e-16	naive_bayes	CD14_Pep1	CD8_Pep1	CD16_Pep1	SRSF5_Pep2
0.469	0.412869	0.517354	4.1461e-12	naive_bayes	CD14_Pep1	CD8_Pep1	CD16_Pep1	TRA2A_Protein
0.471	0.413496	0.520726	5.71226e-12	naive_bayes	CD14_Pep1	CD8_Pep1	CD16_Pep1	TRA2A_Pep1
0.455167	0.398421	0.504098	2.89139e-12	naive_bayes	CD14_Pep1	CD8_Pep1	CD16_Pep1	TRA2A_Pep2
0.574167	0.526421	0.61432	5.09961e-11	naive_bayes	CD14_Pep1	CD8_Pep1	CD16_Pep1	CD209_Pep1
0.470667	0.40439	0.529239	2.72741e-11	naive_bayes	CD14_Pep1	CD8_Pep1	CD16_Pep1	SRSF1_RNA
0.4463	0.366964	0.518369	1.12673e-10	naive_bayes	CD14_Pep1	CD8_Pep1	CD16_Pep1	SRSF2_RNA
0.483133	0.416093	0.542722	4.90128e-11	naive_bayes	CD14_Pep1	CD8_Pep1	CD16_Pep1	SRSF3_RNA
0.494333	0.434427	0.54661	2.03382e-11	naive_bayes	CD14_Pep1	CD8_Pep1	CD16_Pep1	SRSF5_RNA
0.469833	0.389309	0.542839	2.85016e-10	naive_bayes	CD14_Pep1	CD8_Pep1	CD16_Pep1	TRA2A_RNA
0.422	0.353364	0.482192	7.82045e-12	naive_bayes	CD14_Pep1	CD8_Pep1	CD11b_Protein	CD11b_Pep1
0.3915	0.339146	0.435521	1.5842e-13	naive_bayes	CD14_Pep1	CD8_Pep1	CD11b_Protein	CD11b_Pep2
0.409333	0.353042	0.457329	5.75587e-13	naive_bayes	CD14_Pep1	CD8_Pep1	CD11b_Protein	CD11b_Pep3
0.4818	0.424013	0.531543	8.5047e-12	naive_bayes	CD14_Pep1	CD8_Pep1	CD11b_Protein	CD45_Protein
0.631	0.590932	0.663734	1.81708e-10	naive_bayes	CD14_Pep1	CD8_Pep1	CD11b_Protein	CD45_Pep1
0.439967	0.380789	0.491063	2.65693e-12	naive_bayes	CD14_Pep1	CD8_Pep1	CD11b_Protein	CD45_Pep2
0.482333	0.443691	0.512902	2.48498e-13	naive_bayes	CD14_Pep1	CD8_Pep1	CD11b_Protein	SRSF1_Protein
0.501833	0.465247	0.530457	3.54734e-13	naive_bayes	CD14_Pep1	CD8_Pep1	CD11b_Protein	SRSF1_Pep1
0.429667	0.375976	0.474987	6.67699e-13	naive_bayes	CD14_Pep1	CD8_Pep1	CD11b_Protein	SRSF1_Pep2
0.518933	0.430127	0.600243	5.26023e-09	naive_bayes	CD14_Pep1	CD8_Pep1	CD11b_Protein	SRSF3_Protein
0.4675	0.409522	0.517589	5.45778e-12	naive_bayes	CD14_Pep1	CD8_Pep1	CD11b_Protein	SRSF3_Pep1
0.465633	0.406676	0.516583	6.04368e-12	naive_bayes	CD14_Pep1	CD8_Pep1	CD11b_Protein	SRSF3_Pep2
0.4715	0.420909	0.513758	1.52045e-12	naive_bayes	CD14_Pep1	CD8_Pep1	CD11b_Protein	SRSF5_Protein
0.492667	0.442732	0.534453	2.9087e-12	naive_bayes	CD14_Pep1	CD8_Pep1	CD11b_Protein	SRSF5_Pep1
0.341667	0.284076	0.390443	9.48753e-14	naive_bayes	CD14_Pep1	CD8_Pep1	CD11b_Protein	SRSF5_Pep2
0.4835	0.440152	0.518959	6.29906e-13	naive_bayes	CD14_Pep1	CD8_Pep1	CD11b_Protein	TRA2A_Protein
0.489333	0.443998	0.526817	1.13011e-12	naive_bayes	CD14_Pep1	CD8_Pep1	CD11b_Protein	TRA2A_Pep1
0.456833	0.415096	0.490386	1.77647e-13	naive_bayes	CD14_Pep1	CD8_Pep1	CD11b_Protein	TRA2A_Pep2
0.486667	0.444441	0.520744	5.56883e-13	naive_bayes	CD14_Pep1	CD8_Pep1	CD11b_Protein	CD209_Pep1
0.4095	0.352758	0.457909	6.26656e-13	naive_bayes	CD14_Pep1	CD8_Pep1	CD11b_Protein	SRSF1_RNA
0.387333	0.347177	0.419193	1.39444e-14	naive_bayes	CD14_Pep1	CD8_Pep1	CD11b_Protein	SRSF2_RNA
0.413833	0.35616	0.463099	8.45573e-13	naive_bayes	CD14_Pep1	CD8_Pep1	CD11b_Protein	SRSF3_RNA
0.436833	0.390801	0.474681	2.03351e-13	naive_bayes	CD14_Pep1	CD8_Pep1	CD11b_Protein	SRSF5_RNA
0.433167	0.365984	0.492535	9.20612e-12	naive_bayes	CD14_Pep1	CD8_Pep1	CD11b_Protein	TRA2A_RNA
0.4255	0.362369	0.480298	3.33204e-12	naive_bayes	CD14_Pep1	CD8_Pep1	CD11b_Pep1	CD11b_Pep2
0.459167	0.396455	0.513619	9.30888e-12	naive_bayes	CD14_Pep1	CD8_Pep1	CD11b_Pep1	CD11b_Pep3
0.5116	0.436253	0.579302	5.22567e-10	naive_bayes	CD14_Pep1	CD8_Pep1	CD11b_Pep1	CD45_Protein
0.6235	0.584664	0.654891	1.00083e-10	naive_bayes	CD14_Pep1	CD8_Pep1	CD11b_Pep1	CD45_Pep1
0.483933	0.401304	0.558844	6.20178e-10	naive_bayes	CD14_Pep1	CD8_Pep1	CD11b_Pep1	CD45_Pep2
0.496767	0.433621	0.552454	4.01727e-11	naive_bayes	CD14_Pep1	CD8_Pep1	CD11b_Pep1	SRSF1_Protein
0.514667	0.459059	0.562127	1.85989e-11	naive_bayes	CD14_Pep1	CD8_Pep1	CD11b_Pep1	SRSF1_Pep1
0.461967	0.384722	0.53113	1.23729e-10	naive_bayes	CD14_Pep1	CD8_Pep1	CD11b_Pep1	SRSF1_Pep2
0.548533	0.445396	0.644974	1.05372e-07	naive_bayes	CD14_Pep1	CD8_Pep1	CD11b_Pep1	SRSF3_Protein
0.5035	0.435802	0.56331	1.07556e-10	naive_bayes	CD14_Pep1	CD8_Pep1	CD11b_Pep1	SRSF3_Pep1
0.478133	0.393978	0.55417	6.20792e-10	naive_bayes	CD14_Pep1	CD8_Pep1	CD11b_Pep1	SRSF3_Pep2
0.4995	0.437532	0.553134	3.27928e-11	naive_bayes	CD14_Pep1	CD8_Pep1	CD11b_Pep1	SRSF5_Protein
0.518833	0.461147	0.568335	3.15547e-11	naive_bayes	CD14_Pep1	CD8_Pep1	CD11b_Pep1	SRSF5_Pep1
0.371333	0.309198	0.424728	5.16448e-13	naive_bayes	CD14_Pep1	CD8_Pep1	CD11b_Pep1	SRSF5_Pep2
0.483167	0.434186	0.523888	1.7102e-12	naive_bayes	CD14_Pep1	CD8_Pep1	CD11b_Pep1	TRA2A_Protein
0.496167	0.449944	0.534352	1.67489e-12	naive_bayes	CD14_Pep1	CD8_Pep1	CD11b_Pep1	TRA2A_Pep1
0.469167	0.416902	0.513172	1.9324e-12	naive_bayes	CD14_Pep1	CD8_Pep1	CD11b_Pep1	TRA2A_Pep2
0.506667	0.445882	0.559303	3.51545e-11	naive_bayes	CD14_Pep1	CD8_Pep1	CD11b_Pep1	CD209_Pep1
0.4535	0.381222	0.517444	4.0329e-11	naive_bayes	CD14_Pep1	CD8_Pep1	CD11b_Pep1	SRSF1_RNA
0.436	0.377325	0.486231	2.04893e-12	naive_bayes	CD14_Pep1	CD8_Pep1	CD11b_Pep1	SRSF2_RNA
0.448333	0.377556	0.510592	2.59455e-11	naive_bayes	CD14_Pep1	CD8_Pep1	CD11b_Pep1	SRSF3_RNA
0.477	0.41433	0.531448	1.70069e-11	naive_bayes	CD14_Pep1	CD8_Pep1	CD11b_Pep1	SRSF5_RNA
0.479333	0.405082	0.545733	1.38924e-10	naive_bayes	CD14_Pep1	CD8_Pep1	CD11b_Pep1	TRA2A_RNA
0.401167	0.347547	0.446527	2.72255e-13	naive_bayes	CD14_Pep1	CD8_Pep1	CD11b_Pep2	CD11b_Pep3
0.496	0.452067	0.531933	1.09158e-12	naive_bayes	CD14_Pep1	CD8_Pep1	CD11b_Pep2	CD45_Protein
0.615	0.576657	0.64601	6.16777e-11	naive_bayes	CD14_Pep1	CD8_Pep1	CD11b_Pep2	CD45_Pep1
0.439167	0.389454	0.48062	4.3593e-13	naive_bayes	CD14_Pep1	CD8_Pep1	CD11b_Pep2	CD45_Pep2
0.479667	0.439802	0.511605	2.87061e-13	naive_bayes	CD14_Pep1	CD8_Pep1	CD11b_Pep2	SRSF1_Protein
0.501167	0.464778	0.52974	3.39361e-13	naive_bayes	CD14_Pep1	CD8_Pep1	CD11b_Pep2	SRSF1_Pep1
0.424667	0.376127	0.465059	2.20879e-13	naive_bayes	CD14_Pep1	CD8_Pep1	CD11b_Pep2	SRSF1_Pep2
0.482633	0.429806	0.527676	3.62016e-12	naive_bayes	CD14_Pep1	CD8_Pep1	CD11b_Pep2	SRSF3_Protein
0.461167	0.392209	0.52231	3.11373e-11	naive_bayes	CD14_Pep1	CD8_Pep1	CD11b_Pep2	SRSF3_Pep1
0.427	0.371634	0.474144	8.51911e-13	naive_bayes	CD14_Pep1	CD8_Pep1	CD11b_Pep2	SRSF3_Pep2
0.498	0.435236	0.552764	3.70637e-11	naive_bayes	CD14_Pep1	CD8_Pep1	CD11b_Pep2	SRSF5_Protein
0.496167	0.458898	0.525398	3.22121e-13	naive_bayes	CD14_Pep1	CD8_Pep1	CD11b_Pep2	SRSF5_Pep1
0.344833	0.291246	0.389791	4.96736e-14	naive_bayes	CD14_Pep1	CD8_Pep1	CD11b_Pep2	SRSF5_Pep2
0.486333	0.431389	0.533648	6.20665e-12	naive_bayes	CD14_Pep1	CD8_Pep1	CD11b_Pep2	TRA2A_Protein
0.488333	0.433691	0.535346	6.30504e-12	naive_bayes	CD14_Pep1	CD8_Pep1	CD11b_Pep2	TRA2A_Pep1
0.471	0.419396	0.514827	1.92003e-12	naive_bayes	CD14_Pep1	CD8_Pep1	CD11b_Pep2	TRA2A_Pep2
0.495333	0.447583	0.535232	2.20493e-12	naive_bayes	CD14_Pep1	CD8_Pep1	CD11b_Pep2	CD209_Pep1
0.404667	0.348515	0.45267	4.93301e-13	naive_bayes	CD14_Pep1	CD8_Pep1	CD11b_Pep2	SRSF1_RNA
0.378667	0.325136	0.424049	1.37494e-13	naive_bayes	CD14_Pep1	CD8_Pep1	CD11b_Pep2	SRSF2_RNA
0.389333	0.332782	0.437588	3.28092e-13	naive_bayes	CD14_Pep1	CD8_Pep1	CD11b_Pep2	SRSF3_RNA
0.430333	0.383021	0.469572	2.11999e-13	naive_bayes	CD14_Pep1	CD8_Pep1	CD11b_Pep2	SRSF5_RNA
0.427	0.355248	0.490975	1.67213e-11	naive_bayes	CD14_Pep1	CD8_Pep1	CD11b_Pep2	TRA2A_RNA
0.522333	0.47502	0.561573	5.45123e-12	naive_bayes	CD14_Pep1	CD8_Pep1	CD11b_Pep3	CD45_Protein
0.628833	0.586915	0.663455	2.26942e-10	naive_bayes	CD14_Pep1	CD8_Pep1	CD11b_Pep3	CD45_Pep1
0.494333	0.455787	0.524805	3.77746e-13	naive_bayes	CD14_Pep1	CD8_Pep1	CD11b_Pep3	CD45_Pep2
0.507	0.46642	0.539802	9.06188e-13	naive_bayes	CD14_Pep1	CD8_Pep1	CD11b_Pep3	SRSF1_Protein
0.514833	0.472981	0.548945	1.54681e-12	naive_bayes	CD14_Pep1	CD8_Pep1	CD11b_Pep3	SRSF1_Pep1
0.479833	0.420383	0.53132	1.08298e-11	naive_bayes	CD14_Pep1	CD8_Pep1	CD11b_Pep3	SRSF1_Pep2
0.564867	0.489857	0.633551	4.188e-09	naive_bayes	CD14_Pep1	CD8_Pep1	CD11b_Pep3	SRSF3_Protein
0.496833	0.423821	0.562105	2.09812e-10	naive_bayes	CD14_Pep1	CD8_Pep1	CD11b_Pep3	SRSF3_Pep1
0.515633	0.456928	0.566775	3.5961e-11	naive_bayes	CD14_Pep1	CD8_Pep1	CD11b_Pep3	SRSF3_Pep2
0.4925	0.444673	0.532216	1.96031e-12	naive_bayes	CD14_Pep1	CD8_Pep1	CD11b_Pep3	SRSF5_Protein
0.553167	0.504541	0.593978	2.42605e-11	naive_bayes	CD14_Pep1	CD8_Pep1	CD11b_Pep3	SRSF5_Pep1
0.343	0.306259	0.371074	1.9434e-15	naive_bayes	CD14_Pep1	CD8_Pep1	CD11b_Pep3	SRSF5_Pep2
0.499	0.45449	0.535732	1.39071e-12	naive_bayes	CD14_Pep1	CD8_Pep1	CD11b_Pep3	TRA2A_Protein
0.510667	0.465242	0.548387	2.56735e-12	naive_bayes	CD14_Pep1	CD8_Pep1	CD11b_Pep3	TRA2A_Pep1
0.491167	0.446768	0.52775	1.01848e-12	naive_bayes	CD14_Pep1	CD8_Pep1	CD11b_Pep3	TRA2A_Pep2
0.532667	0.488762	0.568868	4.52815e-12	naive_bayes	CD14_Pep1	CD8_Pep1	CD11b_Pep3	CD209_Pep1
0.442	0.393543	0.482457	3.88748e-13	naive_bayes	CD14_Pep1	CD8_Pep1	CD11b_Pep3	SRSF1_RNA
0.416167	0.374322	0.449974	4.81873e-14	naive_bayes	CD14_Pep1	CD8_Pep1	CD11b_Pep3	SRSF2_RNA
0.446333	0.405873	0.47872	9.94006e-14	naive_bayes	CD14_Pep1	CD8_Pep1	CD11b_Pep3	SRSF3_RNA
0.4655	0.416479	0.506632	9.67169e-13	naive_bayes	CD14_Pep1	CD8_Pep1	CD11b_Pep3	SRSF5_RNA
0.458667	0.399118	0.510511	5.49365e-12	naive_bayes	CD14_Pep1	CD8_Pep1	CD11b_Pep3	TRA2A_RNA
0.673933	0.627394	0.715865	7.04597e-09	naive_bayes	CD14_Pep1	CD8_Pep1	CD45_Protein	CD45_Pep1
0.5878	0.523805	0.644195	1.5922e-09	naive_bayes	CD14_Pep1	CD8_Pep1	CD45_Protein	CD45_Pep2
0.612367	0.561537	0.656982	5.6687e-10	naive_bayes	CD14_Pep1	CD8_Pep1	CD45_Protein	SRSF1_Protein
0.585133	0.547721	0.615094	1.30154e-11	naive_bayes	CD14_Pep1	CD8_Pep1	CD45_Protein	SRSF1_Pep1
0.6573	0.610339	0.698994	2.90625e-09	naive_bayes	CD14_Pep1	CD8_Pep1	CD45_Protein	SRSF1_Pep2
0.6629	0.610368	0.710965	1.09785e-08	naive_bayes	CD14_Pep1	CD8_Pep1	CD45_Protein	SRSF3_Protein
0.615333	0.559998	0.663261	1.25404e-09	naive_bayes	CD14_Pep1	CD8_Pep1	CD45_Protein	SRSF3_Pep1
0.633433	0.581416	0.68051	2.17999e-09	naive_bayes	CD14_Pep1	CD8_Pep1	CD45_Protein	SRSF3_Pep2
0.609633	0.559083	0.65262	4.09061e-10	naive_bayes	CD14_Pep1	CD8_Pep1	CD45_Protein	SRSF5_Protein
0.6798	0.620238	0.732207	6.27513e-08	naive_bayes	CD14_Pep1	CD8_Pep1	CD45_Protein	SRSF5_Pep1
0.393	0.332873	0.44446	6.83206e-13	naive_bayes	CD14_Pep1	CD8_Pep1	CD45_Protein	SRSF5_Pep2
0.561133	0.528327	0.586488	2.06081e-12	naive_bayes	CD14_Pep1	CD8_Pep1	CD45_Protein	TRA2A_Protein
0.5668	0.533437	0.592785	2.90928e-12	naive_bayes	CD14_Pep1	CD8_Pep1	CD45_Protein	TRA2A_Pep1
0.541967	0.502309	0.573988	3.04412e-12	naive_bayes	CD14_Pep1	CD8_Pep1	CD45_Protein	TRA2A_Pep2
0.621367	0.582999	0.653741	9.77599e-11	naive_bayes	CD14_Pep1	CD8_Pep1	CD45_Protein	CD209_Pep1
0.598933	0.556368	0.634446	6.35254e-11	naive_bayes	CD14_Pep1	CD8_Pep1	CD45_Protein	SRSF1_RNA
0.560967	0.520572	0.593947	7.80865e-12	naive_bayes	CD14_Pep1	CD8_Pep1	CD45_Protein	SRSF2_RNA
0.591633	0.542884	0.63282	1.31371e-10	naive_bayes	CD14_Pep1	CD8_Pep1	CD45_Protein	SRSF3_RNA
0.625633	0.584124	0.660024	1.842e-10	naive_bayes	CD14_Pep1	CD8_Pep1	CD45_Protein	SRSF5_RNA
0.576167	0.524492	0.620249	1.13088e-10	naive_bayes	CD14_Pep1	CD8_Pep1	CD45_Protein	TRA2A_RNA
0.668133	0.61998	0.711279	6.49131e-09	naive_bayes	CD14_Pep1	CD8_Pep1	CD45_Pep1	CD45_Pep2
0.7053	0.673855	0.730145	2.85072e-09	naive_bayes	CD14_Pep1	CD8_Pep1	CD45_Pep1	SRSF1_Protein
0.716633	0.681128	0.745686	1.11269e-08	naive_bayes	CD14_Pep1	CD8_Pep1	CD45_Pep1	SRSF1_Pep1
0.689467	0.658135	0.714161	1.07333e-09	naive_bayes	CD14_Pep1	CD8_Pep1	CD45_Pep1	SRSF1_Pep2
0.7682	0.724337	0.808552	1.76447e-06	naive_bayes	CD14_Pep1	CD8_Pep1	CD45_Pep1	SRSF3_Protein
0.669667	0.614703	0.717593	1.76835e-08	naive_bayes	CD14_Pep1	CD8_Pep1	CD45_Pep1	SRSF3_Pep1
0.729967	0.689955	0.76323	5.17652e-08	naive_bayes	CD14_Pep1	CD8_Pep1	CD45_Pep1	SRSF3_Pep2
0.6955	0.661182	0.722818	2.3707e-09	naive_bayes	CD14_Pep1	CD8_Pep1	CD45_Pep1	SRSF5_Protein
0.737433	0.691115	0.7797	3.06236e-07	naive_bayes	CD14_Pep1	CD8_Pep1	CD45_Pep1	SRSF5_Pep1
0.529	0.482354	0.567869	6.44859e-12	naive_bayes	CD14_Pep1	CD8_Pep1	CD45_Pep1	SRSF5_Pep2
0.685833	0.646752	0.71784	2.92718e-09	naive_bayes	CD14_Pep1	CD8_Pep1	CD45_Pep1	TRA2A_Protein
0.683833	0.640774	0.719818	5.10978e-09	naive_bayes	CD14_Pep1	CD8_Pep1	CD45_Pep1	TRA2A_Pep1
0.681667	0.646744	0.709552	1.16164e-09	naive_bayes	CD14_Pep1	CD8_Pep1	CD45_Pep1	TRA2A_Pep2
0.697667	0.66115	0.727146	3.83719e-09	naive_bayes	CD14_Pep1	CD8_Pep1	CD45_Pep1	CD209_Pep1
0.662333	0.625622	0.691859	5.24921e-10	naive_bayes	CD14_Pep1	CD8_Pep1	CD45_Pep1	SRSF1_RNA
0.618333	0.571278	0.658203	3.44284e-10	naive_bayes	CD14_Pep1	CD8_Pep1	CD45_Pep1	SRSF2_RNA
0.656267	0.615584	0.69049	8.11682e-10	naive_bayes	CD14_Pep1	CD8_Pep1	CD45_Pep1	SRSF3_RNA
0.6665	0.634214	0.691564	3.16375e-10	naive_bayes	CD14_Pep1	CD8_Pep1	CD45_Pep1	SRSF5_RNA
0.652	0.610371	0.686518	7.10464e-10	naive_bayes	CD14_Pep1	CD8_Pep1	CD45_Pep1	TRA2A_RNA
0.571667	0.527003	0.608404	2.51976e-11	naive_bayes	CD14_Pep1	CD8_Pep1	CD45_Pep2	SRSF1_Protein
0.569667	0.530495	0.600912	8.57281e-12	naive_bayes	CD14_Pep1	CD8_Pep1	CD45_Pep2	SRSF1_Pep1
0.602333	0.555303	0.643512	1.89279e-10	naive_bayes	CD14_Pep1	CD8_Pep1	CD45_Pep2	SRSF1_Pep2
0.641833	0.586918	0.691008	4.93673e-09	naive_bayes	CD14_Pep1	CD8_Pep1	CD45_Pep2	SRSF3_Protein
0.58	0.521597	0.630848	4.41146e-10	naive_bayes	CD14_Pep1	CD8_Pep1	CD45_Pep2	SRSF3_Pep1
0.609967	0.561313	0.653206	3.77219e-10	naive_bayes	CD14_Pep1	CD8_Pep1	CD45_Pep2	SRSF3_Pep2
0.566333	0.507686	0.616907	2.45779e-10	naive_bayes	CD14_Pep1	CD8_Pep1	CD45_Pep2	SRSF5_Protein
0.635	0.574059	0.688163	7.8233e-09	naive_bayes	CD14_Pep1	CD8_Pep1	CD45_Pep2	SRSF5_Pep1
0.357667	0.296857	0.409661	2.71097e-13	naive_bayes	CD14_Pep1	CD8_Pep1	CD45_Pep2	SRSF5_Pep2
0.531667	0.498102	0.557305	6.63128e-13	naive_bayes	CD14_Pep1	CD8_Pep1	CD45_Pep2	TRA2A_Protein
0.535333	0.501933	0.560882	7.52526e-13	naive_bayes	CD14_Pep1	CD8_Pep1	CD45_Pep2	TRA2A_Pep1
0.512667	0.464621	0.552564	4.28544e-12	naive_bayes	CD14_Pep1	CD8_Pep1	CD45_Pep2	TRA2A_Pep2
0.5982	0.549051	0.641171	2.21077e-10	naive_bayes	CD14_Pep1	CD8_Pep1	CD45_Pep2	CD209_Pep1
0.526667	0.474709	0.570476	1.50476e-11	naive_bayes	CD14_Pep1	CD8_Pep1	CD45_Pep2	SRSF1_RNA
0.515833	0.477348	0.546356	8.4829e-13	naive_bayes	CD14_Pep1	CD8_Pep1	CD45_Pep2	SRSF2_RNA
0.528633	0.478789	0.570693	1.14618e-11	naive_bayes	CD14_Pep1	CD8_Pep1	CD45_Pep2	SRSF3_RNA
0.556633	0.506545	0.599381	3.85162e-11	naive_bayes	CD14_Pep1	CD8_Pep1	CD45_Pep2	SRSF5_RNA
0.541167	0.479548	0.59497	1.55148e-10	naive_bayes	CD14_Pep1	CD8_Pep1	CD45_Pep2	TRA2A_RNA
0.579767	0.551826	0.600914	2.24635e-12	naive_bayes	CD14_Pep1	CD8_Pep1	SRSF1_Protein	SRSF1_Pep1
0.6473	0.614571	0.672985	1.23468e-10	naive_bayes	CD14_Pep1	CD8_Pep1	SRSF1_Protein	SRSF1_Pep2
0.674467	0.639661	0.70419	9.40885e-10	naive_bayes	CD14_Pep1	CD8_Pep1	SRSF1_Protein	SRSF3_Protein
0.602433	0.545937	0.652433	9.43502e-10	naive_bayes	CD14_Pep1	CD8_Pep1	SRSF1_Protein	SRSF3_Pep1
0.660967	0.614963	0.701778	3.01003e-09	naive_bayes	CD14_Pep1	CD8_Pep1	SRSF1_Protein	SRSF3_Pep2
0.578833	0.545474	0.604452	4.72837e-12	naive_bayes	CD14_Pep1	CD8_Pep1	SRSF1_Protein	SRSF5_Protein
0.627467	0.579569	0.668283	6.25929e-10	naive_bayes	CD14_Pep1	CD8_Pep1	SRSF1_Protein	SRSF5_Pep1
0.4155	0.367615	0.455052	1.42768e-13	naive_bayes	CD14_Pep1	CD8_Pep1	SRSF1_Protein	SRSF5_Pep2
0.553833	0.514645	0.585503	4.60841e-12	naive_bayes	CD14_Pep1	CD8_Pep1	SRSF1_Protein	TRA2A_Protein
0.5635	0.520583	0.598972	1.36817e-11	naive_bayes	CD14_Pep1	CD8_Pep1	SRSF1_Protein	TRA2A_Pep1
0.54	0.496917	0.575528	5.29945e-12	naive_bayes	CD14_Pep1	CD8_Pep1	SRSF1_Protein	TRA2A_Pep2
0.633967	0.575794	0.684947	4.99705e-09	naive_bayes	CD14_Pep1	CD8_Pep1	SRSF1_Protein	CD209_Pep1
0.564467	0.527198	0.594432	5.23838e-12	naive_bayes	CD14_Pep1	CD8_Pep1	SRSF1_Protein	SRSF1_RNA
0.5225	0.485134	0.552199	9.26967e-13	naive_bayes	CD14_Pep1	CD8_Pep1	SRSF1_Protein	SRSF2_RNA
0.557133	0.517908	0.588907	5.36272e-12	naive_bayes	CD14_Pep1	CD8_Pep1	SRSF1_Protein	SRSF3_RNA
0.580333	0.550746	0.602291	2.74526e-12	naive_bayes	CD14_Pep1	CD8_Pep1	SRSF1_Protein	SRSF5_RNA
0.566833	0.504234	0.622136	5.41227e-10	naive_bayes	CD14_Pep1	CD8_Pep1	SRSF1_Protein	TRA2A_RNA
0.5783	0.541361	0.607973	9.03014e-12	naive_bayes	CD14_Pep1	CD8_Pep1	SRSF1_Pep1	SRSF1_Pep2
0.659533	0.607222	0.705815	7.48396e-09	naive_bayes	CD14_Pep1	CD8_Pep1	SRSF1_Pep1	SRSF3_Protein
0.5968	0.536339	0.650328	1.38688e-09	naive_bayes	CD14_Pep1	CD8_Pep1	SRSF1_Pep1	SRSF3_Pep1
0.630233	0.575594	0.678332	2.46122e-09	naive_bayes	CD14_Pep1	CD8_Pep1	SRSF1_Pep1	SRSF3_Pep2
0.554667	0.523113	0.578516	1.23733e-12	naive_bayes	CD14_Pep1	CD8_Pep1	SRSF1_Pep1	SRSF5_Protein
0.6058	0.554684	0.64976	3.97039e-10	naive_bayes	CD14_Pep1	CD8_Pep1	SRSF1_Pep1	SRSF5_Pep1
0.4215	0.37666	0.458006	9.71429e-14	naive_bayes	CD14_Pep1	CD8_Pep1	SRSF1_Pep1	SRSF5_Pep2
0.5595	0.511269	0.600286	3.05327e-11	naive_bayes	CD14_Pep1	CD8_Pep1	SRSF1_Pep1	TRA2A_Protein
0.5615	0.512429	0.603127	3.8676e-11	naive_bayes	CD14_Pep1	CD8_Pep1	SRSF1_Pep1	TRA2A_Pep1
0.546	0.50381	0.580635	5.73419e-12	naive_bayes	CD14_Pep1	CD8_Pep1	SRSF1_Pep1	TRA2A_Pep2
0.6018	0.556111	0.640333	1.25399e-10	naive_bayes	CD14_Pep1	CD8_Pep1	SRSF1_Pep1	CD209_Pep1
0.5425	0.502642	0.574691	3.2148e-12	naive_bayes	CD14_Pep1	CD8_Pep1	SRSF1_Pep1	SRSF1_RNA
0.513	0.487745	0.530477	8.52109e-14	naive_bayes	CD14_Pep1	CD8_Pep1	SRSF1_Pep1	SRSF2_RNA
0.533333	0.503307	0.555508	3.94837e-13	naive_bayes	CD14_Pep1	CD8_Pep1	SRSF1_Pep1	SRSF3_RNA
0.556333	0.518204	0.586833	4.1784e-12	naive_bayes	CD14_Pep1	CD8_Pep1	SRSF1_Pep1	SRSF5_RNA
0.571167	0.518206	0.616757	1.18167e-10	naive_bayes	CD14_Pep1	CD8_Pep1	SRSF1_Pep1	TRA2A_RNA
0.6502	0.608224	0.68822	9.8138e-10	naive_bayes	CD14_Pep1	CD8_Pep1	SRSF1_Pep2	SRSF3_Protein
0.603967	0.522052	0.679133	5.47792e-08	naive_bayes	CD14_Pep1	CD8_Pep1	SRSF1_Pep2	SRSF3_Pep1
0.6227	0.586753	0.65458	8.48279e-11	naive_bayes	CD14_Pep1	CD8_Pep1	SRSF1_Pep2	SRSF3_Pep2
0.596667	0.546385	0.639245	2.13082e-10	naive_bayes	CD14_Pep1	CD8_Pep1	SRSF1_Pep2	SRSF5_Protein
0.654867	0.605342	0.69851	3.7206e-09	naive_bayes	CD14_Pep1	CD8_Pep1	SRSF1_Pep2	SRSF5_Pep1
0.386667	0.343763	0.420978	2.21524e-14	naive_bayes	CD14_Pep1	CD8_Pep1	SRSF1_Pep2	SRSF5_Pep2
0.589333	0.548557	0.622702	2.8693e-11	naive_bayes	CD14_Pep1	CD8_Pep1	SRSF1_Pep2	TRA2A_Protein
0.595	0.55057	0.632097	7.19761e-11	naive_bayes	CD14_Pep1	CD8_Pep1	SRSF1_Pep2	TRA2A_Pep1
0.566167	0.520239	0.604502	2.60676e-11	naive_bayes	CD14_Pep1	CD8_Pep1	SRSF1_Pep2	TRA2A_Pep2
0.6496	0.606303	0.686141	8.72963e-10	naive_bayes	CD14_Pep1	CD8_Pep1	SRSF1_Pep2	CD209_Pep1
0.609433	0.571492	0.640656	4.72514e-11	naive_bayes	CD14_Pep1	CD8_Pep1	SRSF1_Pep2	SRSF1_RNA
0.557633	0.514524	0.593624	1.1493e-11	naive_bayes	CD14_Pep1	CD8_Pep1	SRSF1_Pep2	SRSF2_RNA
0.601633	0.566261	0.631665	2.43906e-11	naive_bayes	CD14_Pep1	CD8_Pep1	SRSF1_Pep2	SRSF3_RNA
0.635333	0.600562	0.662698	8.99999e-11	naive_bayes	CD14_Pep1	CD8_Pep1	SRSF1_Pep2	SRSF5_RNA
0.588667	0.525395	0.644679	1.51658e-09	naive_bayes	CD14_Pep1	CD8_Pep1	SRSF1_Pep2	TRA2A_RNA
0.6268	0.560962	0.685705	1.29355e-08	naive_bayes	CD14_Pep1	CD8_Pep1	SRSF3_Protein	SRSF3_Pep1
0.645633	0.59984	0.686086	1.29258e-09	naive_bayes	CD14_Pep1	CD8_Pep1	SRSF3_Protein	SRSF3_Pep2
0.6409	0.562522	0.712589	1.65967e-07	naive_bayes	CD14_Pep1	CD8_Pep1	SRSF3_Protein	SRSF5_Protein
0.664767	0.601526	0.723215	6.61204e-08	naive_bayes	CD14_Pep1	CD8_Pep1	SRSF3_Protein	SRSF5_Pep1
0.399167	0.342353	0.447276	4.43917e-13	naive_bayes	CD14_Pep1	CD8_Pep1	SRSF3_Protein	SRSF5_Pep2
0.6547	0.612751	0.690804	9.97608e-10	naive_bayes	CD14_Pep1	CD8_Pep1	SRSF3_Protein	TRA2A_Protein
0.656867	0.606859	0.700993	4.48013e-09	naive_bayes	CD14_Pep1	CD8_Pep1	SRSF3_Protein	TRA2A_Pep1
0.643367	0.605608	0.675132	2.63858e-10	naive_bayes	CD14_Pep1	CD8_Pep1	SRSF3_Protein	TRA2A_Pep2
0.651067	0.603017	0.694613	2.77077e-09	naive_bayes	CD14_Pep1	CD8_Pep1	SRSF3_Protein	CD209_Pep1
0.627667	0.582588	0.667041	4.48426e-10	naive_bayes	CD14_Pep1	CD8_Pep1	SRSF3_Protein	SRSF1_RNA
0.5895	0.538346	0.634988	2.27427e-10	naive_bayes	CD14_Pep1	CD8_Pep1	SRSF3_Protein	SRSF2_RNA
0.626	0.575911	0.670312	9.92645e-10	naive_bayes	CD14_Pep1	CD8_Pep1	SRSF3_Protein	SRSF3_RNA
0.640633	0.601183	0.674965	3.39337e-10	naive_bayes	CD14_Pep1	CD8_Pep1	SRSF3_Protein	SRSF5_RNA
0.642667	0.591666	0.688186	2.70938e-09	naive_bayes	CD14_Pep1	CD8_Pep1	SRSF3_Protein	TRA2A_RNA
0.608767	0.536087	0.674876	1.75398e-08	naive_bayes	CD14_Pep1	CD8_Pep1	SRSF3_Pep1	SRSF3_Pep2
0.583	0.50934	0.649327	6.38878e-09	naive_bayes	CD14_Pep1	CD8_Pep1	SRSF3_Pep1	SRSF5_Protein
0.637333	0.567386	0.702095	4.75587e-08	naive_bayes	CD14_Pep1	CD8_Pep1	SRSF3_Pep1	SRSF5_Pep1
0.416833	0.352943	0.472539	2.9557e-12	naive_bayes	CD14_Pep1	CD8_Pep1	SRSF3_Pep1	SRSF5_Pep2
0.581	0.525289	0.629378	2.93993e-10	naive_bayes	CD14_Pep1	CD8_Pep1	SRSF3_Pep1	TRA2A_Protein
0.581	0.525289	0.629378	2.93993e-10	naive_bayes	CD14_Pep1	CD8_Pep1	SRSF3_Pep1	TRA2A_Pep1
0.585	0.53288	0.629787	1.8445e-10	naive_bayes	CD14_Pep1	CD8_Pep1	SRSF3_Pep1	TRA2A_Pep2
0.624833	0.551531	0.690839	3.63793e-08	naive_bayes	CD14_Pep1	CD8_Pep1	SRSF3_Pep1	CD209_Pep1
0.553167	0.482116	0.616847	1.2727e-09	naive_bayes	CD14_Pep1	CD8_Pep1	SRSF3_Pep1	SRSF1_RNA
0.547	0.471263	0.615404	2.12415e-09	naive_bayes	CD14_Pep1	CD8_Pep1	SRSF3_Pep1	SRSF2_RNA
0.578967	0.519366	0.631597	5.5387e-10	naive_bayes	CD14_Pep1	CD8_Pep1	SRSF3_Pep1	SRSF3_RNA
0.570833	0.504527	0.629843	1.19156e-09	naive_bayes	CD14_Pep1	CD8_Pep1	SRSF3_Pep1	SRSF5_RNA
0.541	0.474262	0.600404	3.90439e-10	naive_bayes	CD14_Pep1	CD8_Pep1	SRSF3_Pep1	TRA2A_RNA
0.607467	0.540127	0.667281	6.50593e-09	naive_bayes	CD14_Pep1	CD8_Pep1	SRSF3_Pep2	SRSF5_Protein
0.6533	0.595623	0.705711	1.45363e-08	naive_bayes	CD14_Pep1	CD8_Pep1	SRSF3_Pep2	SRSF5_Pep1
0.3655	0.311597	0.410625	9.36349e-14	naive_bayes	CD14_Pep1	CD8_Pep1	SRSF3_Pep2	SRSF5_Pep2
0.623433	0.57359	0.666558	7.57142e-10	naive_bayes	CD14_Pep1	CD8_Pep1	SRSF3_Pep2	TRA2A_Protein
0.625267	0.576732	0.66712	6.58893e-10	naive_bayes	CD14_Pep1	CD8_Pep1	SRSF3_Pep2	TRA2A_Pep1
0.607333	0.565135	0.643903	1.02889e-10	naive_bayes	CD14_Pep1	CD8_Pep1	SRSF3_Pep2	TRA2A_Pep2
0.644933	0.606218	0.678819	3.8441e-10	naive_bayes	CD14_Pep1	CD8_Pep1	SRSF3_Pep2	CD209_Pep1
0.585633	0.53901	0.626915	8.81312e-11	naive_bayes	CD14_Pep1	CD8_Pep1	SRSF3_Pep2	SRSF1_RNA
0.567967	0.520204	0.610314	5.01587e-11	naive_bayes	CD14_Pep1	CD8_Pep1	SRSF3_Pep2	SRSF2_RNA
0.589967	0.548998	0.625521	3.82052e-11	naive_bayes	CD14_Pep1	CD8_Pep1	SRSF3_Pep2	SRSF3_RNA
0.6048	0.556638	0.647806	2.80442e-10	naive_bayes	CD14_Pep1	CD8_Pep1	SRSF3_Pep2	SRSF5_RNA
0.6105	0.551366	0.664189	2.38683e-09	naive_bayes	CD14_Pep1	CD8_Pep1	SRSF3_Pep2	TRA2A_RNA
0.588667	0.522573	0.647057	2.31683e-09	naive_bayes	CD14_Pep1	CD8_Pep1	SRSF5_Protein	SRSF5_Pep1
0.419833	0.376122	0.455137	7.38454e-14	naive_bayes	CD14_Pep1	CD8_Pep1	SRSF5_Protein	SRSF5_Pep2
0.5525	0.515449	0.581885	2.92817e-12	naive_bayes	CD14_Pep1	CD8_Pep1	SRSF5_Protein	TRA2A_Protein
0.5525	0.51757	0.579763	2.01686e-12	naive_bayes	CD14_Pep1	CD8_Pep1	SRSF5_Protein	TRA2A_Pep1
0.538833	0.501867	0.568059	1.63581e-12	naive_bayes	CD14_Pep1	CD8_Pep1	SRSF5_Protein	TRA2A_Pep2
0.610167	0.567414	0.645326	1.03945e-10	naive_bayes	CD14_Pep1	CD8_Pep1	SRSF5_Protein	CD209_Pep1
0.539333	0.503434	0.567381	1.36524e-12	naive_bayes	CD14_Pep1	CD8_Pep1	SRSF5_Protein	SRSF1_RNA
0.515167	0.47273	0.549788	1.73025e-12	naive_bayes	CD14_Pep1	CD8_Pep1	SRSF5_Protein	SRSF2_RNA
0.531833	0.481359	0.574345	1.429e-11	naive_bayes	CD14_Pep1	CD8_Pep1	SRSF5_Protein	SRSF3_RNA
0.576667	0.531426	0.614204	3.55782e-11	naive_bayes	CD14_Pep1	CD8_Pep1	SRSF5_Protein	SRSF5_RNA
0.559167	0.496752	0.614211	3.81095e-10	naive_bayes	CD14_Pep1	CD8_Pep1	SRSF5_Protein	TRA2A_RNA
0.424333	0.365126	0.475022	1.54251e-12	naive_bayes	CD14_Pep1	CD8_Pep1	SRSF5_Pep1	SRSF5_Pep2
0.607167	0.555578	0.651385	4.48729e-10	naive_bayes	CD14_Pep1	CD8_Pep1	SRSF5_Pep1	TRA2A_Protein
0.615	0.566737	0.65593	3.58739e-10	naive_bayes	CD14_Pep1	CD8_Pep1	SRSF5_Pep1	TRA2A_Pep1
0.599333	0.544938	0.646321	5.14968e-10	naive_bayes	CD14_Pep1	CD8_Pep1	SRSF5_Pep1	TRA2A_Pep2
0.6651	0.617001	0.706555	4.5586e-09	naive_bayes	CD14_Pep1	CD8_Pep1	SRSF5_Pep1	CD209_Pep1
0.615833	0.558297	0.665851	1.85294e-09	naive_bayes	CD14_Pep1	CD8_Pep1	SRSF5_Pep1	SRSF1_RNA
0.615833	0.560393	0.663755	1.29106e-09	naive_bayes	CD14_Pep1	CD8_Pep1	SRSF5_Pep1	SRSF2_RNA
0.637833	0.579122	0.689026	6.35441e-09	naive_bayes	CD14_Pep1	CD8_Pep1	SRSF5_Pep1	SRSF3_RNA
0.629467	0.564608	0.687244	1.23097e-08	naive_bayes	CD14_Pep1	CD8_Pep1	SRSF5_Pep1	SRSF5_RNA
0.630167	0.568019	0.685166	8.1258e-09	naive_bayes	CD14_Pep1	CD8_Pep1	SRSF5_Pep1	TRA2A_RNA
0.393167	0.3513	0.426774	2.30367e-14	naive_bayes	CD14_Pep1	CD8_Pep1	SRSF5_Pep2	TRA2A_Protein
0.393167	0.3513	0.426774	2.30367e-14	naive_bayes	CD14_Pep1	CD8_Pep1	SRSF5_Pep2	TRA2A_Pep1
0.387333	0.344734	0.421637	2.20476e-14	naive_bayes	CD14_Pep1	CD8_Pep1	SRSF5_Pep2	TRA2A_Pep2
0.410167	0.355766	0.456086	4.06488e-13	naive_bayes	CD14_Pep1	CD8_Pep1	SRSF5_Pep2	CD209_Pep1
0.360667	0.310449	0.402291	4.12438e-14	naive_bayes	CD14_Pep1	CD8_Pep1	SRSF5_Pep2	SRSF1_RNA
0.335	0.298406	0.362927	1.50993e-15	naive_bayes	CD14_Pep1	CD8_Pep1	SRSF5_Pep2	SRSF2_RNA
0.349167	0.298724	0.390906	3.06044e-14	naive_bayes	CD14_Pep1	CD8_Pep1	SRSF5_Pep2	SRSF3_RNA
0.376333	0.317542	0.426607	3.30452e-13	naive_bayes	CD14_Pep1	CD8_Pep1	SRSF5_Pep2	SRSF5_RNA
0.380667	0.325709	0.427476	1.90925e-13	naive_bayes	CD14_Pep1	CD8_Pep1	SRSF5_Pep2	TRA2A_RNA
0.545833	0.503442	0.580706	5.93278e-12	naive_bayes	CD14_Pep1	CD8_Pep1	TRA2A_Protein	TRA2A_Pep1
0.5305	0.492819	0.560515	1.34291e-12	naive_bayes	CD14_Pep1	CD8_Pep1	TRA2A_Protein	TRA2A_Pep2
0.615667	0.572235	0.651617	1.53958e-10	naive_bayes	CD14_Pep1	CD8_Pep1	TRA2A_Protein	CD209_Pep1
0.514833	0.47564	0.546286	9.5096e-13	naive_bayes	CD14_Pep1	CD8_Pep1	TRA2A_Protein	SRSF1_RNA
0.498833	0.461309	0.528617	3.84542e-13	naive_bayes	CD14_Pep1	CD8_Pep1	TRA2A_Protein	SRSF2_RNA
0.512833	0.469719	0.548206	1.80893e-12	naive_bayes	CD14_Pep1	CD8_Pep1	TRA2A_Protein	SRSF3_RNA
0.540833	0.50234	0.571586	2.32997e-12	naive_bayes	CD14_Pep1	CD8_Pep1	TRA2A_Protein	SRSF5_RNA
0.542167	0.465735	0.61145	2.00615e-09	naive_bayes	CD14_Pep1	CD8_Pep1	TRA2A_Protein	TRA2A_RNA
0.536167	0.496019	0.568722	2.64815e-12	naive_bayes	CD14_Pep1	CD8_Pep1	TRA2A_Pep1	TRA2A_Pep2
0.628833	0.580274	0.670096	7.33415e-10	naive_bayes	CD14_Pep1	CD8_Pep1	TRA2A_Pep1	CD209_Pep1
0.524167	0.478816	0.561925	4.29444e-12	naive_bayes	CD14_Pep1	CD8_Pep1	TRA2A_Pep1	SRSF1_RNA
0.502667	0.462773	0.534856	6.84929e-13	naive_bayes	CD14_Pep1	CD8_Pep1	TRA2A_Pep1	SRSF2_RNA
0.5245	0.483145	0.558189	2.06646e-12	naive_bayes	CD14_Pep1	CD8_Pep1	TRA2A_Pep1	SRSF3_RNA
0.548167	0.504897	0.583844	7.59838e-12	naive_bayes	CD14_Pep1	CD8_Pep1	TRA2A_Pep1	SRSF5_RNA
0.548	0.470988	0.617901	2.74952e-09	naive_bayes	CD14_Pep1	CD8_Pep1	TRA2A_Pep1	TRA2A_RNA
0.610333	0.568175	0.644862	9.38541e-11	naive_bayes	CD14_Pep1	CD8_Pep1	TRA2A_Pep2	CD209_Pep1
0.495333	0.452451	0.530364	8.91039e-13	naive_bayes	CD14_Pep1	CD8_Pep1	TRA2A_Pep2	SRSF1_RNA
0.481167	0.443464	0.511055	2.06651e-13	naive_bayes	CD14_Pep1	CD8_Pep1	TRA2A_Pep2	SRSF2_RNA
0.489167	0.447968	0.52255	5.23075e-13	naive_bayes	CD14_Pep1	CD8_Pep1	TRA2A_Pep2	SRSF3_RNA
0.527	0.482382	0.56384	4.10123e-12	naive_bayes	CD14_Pep1	CD8_Pep1	TRA2A_Pep2	SRSF5_RNA
0.5385	0.463619	0.606158	1.3593e-09	naive_bayes	CD14_Pep1	CD8_Pep1	TRA2A_Pep2	TRA2A_RNA
0.62	0.580934	0.651511	8.68365e-11	naive_bayes	CD14_Pep1	CD8_Pep1	CD209_Pep1	SRSF1_RNA
0.58	0.539176	0.613268	1.88161e-11	naive_bayes	CD14_Pep1	CD8_Pep1	CD209_Pep1	SRSF2_RNA
0.6098	0.562232	0.650212	2.53736e-10	naive_bayes	CD14_Pep1	CD8_Pep1	CD209_Pep1	SRSF3_RNA
0.637833	0.599432	0.668716	1.87519e-10	naive_bayes	CD14_Pep1	CD8_Pep1	CD209_Pep1	SRSF5_RNA
0.628667	0.574556	0.675518	1.92661e-09	naive_bayes	CD14_Pep1	CD8_Pep1	CD209_Pep1	TRA2A_RNA
0.470833	0.422956	0.510969	9.54477e-13	naive_bayes	CD14_Pep1	CD8_Pep1	SRSF1_RNA	SRSF2_RNA
0.516833	0.478355	0.547571	9.02103e-13	naive_bayes	CD14_Pep1	CD8_Pep1	SRSF1_RNA	SRSF3_RNA
0.558167	0.511496	0.597245	2.1367e-11	naive_bayes	CD14_Pep1	CD8_Pep1	SRSF1_RNA	SRSF5_RNA
0.509	0.436194	0.574473	3.25359e-10	naive_bayes	CD14_Pep1	CD8_Pep1	SRSF1_RNA	TRA2A_RNA
0.485167	0.445004	0.517515	3.7397e-13	naive_bayes	CD14_Pep1	CD8_Pep1	SRSF2_RNA	SRSF3_RNA
0.523833	0.474773	0.565375	8.48687e-12	naive_bayes	CD14_Pep1	CD8_Pep1	SRSF2_RNA	SRSF5_RNA
0.484833	0.401195	0.561176	7.75166e-10	naive_bayes	CD14_Pep1	CD8_Pep1	SRSF2_RNA	TRA2A_RNA
0.5425	0.49366	0.583673	1.66688e-11	naive_bayes	CD14_Pep1	CD8_Pep1	SRSF3_RNA	SRSF5_RNA
0.513	0.441194	0.577473	3.19013e-10	naive_bayes	CD14_Pep1	CD8_Pep1	SRSF3_RNA	TRA2A_RNA
0.535	0.472664	0.590003	1.45785e-10	naive_bayes	CD14_Pep1	CD8_Pep1	SRSF5_RNA	TRA2A_RNA
0.4185	0.367404	0.461485	2.95293e-13	naive_bayes	CD14_Pep1	CD66b_Pep1	CD16_Pep1	CD11b_Protein
0.429167	0.36675	0.483324	3.31687e-12	naive_bayes	CD14_Pep1	CD66b_Pep1	CD16_Pep1	CD11b_Pep1
0.410167	0.361754	0.450542	1.37833e-13	naive_bayes	CD14_Pep1	CD66b_Pep1	CD16_Pep1	CD11b_Pep2
0.4118	0.355671	0.460329	6.50337e-13	naive_bayes	CD14_Pep1	CD66b_Pep1	CD16_Pep1	CD11b_Pep3
0.5401	0.481262	0.592072	1.01063e-10	naive_bayes	CD14_Pep1	CD66b_Pep1	CD16_Pep1	CD45_Protein
0.6078	0.539719	0.66917	8.07903e-09	naive_bayes	CD14_Pep1	CD66b_Pep1	CD16_Pep1	CD45_Pep1
0.509167	0.450373	0.560146	2.79766e-11	naive_bayes	CD14_Pep1	CD66b_Pep1	CD16_Pep1	CD45_Pep2
0.522667	0.468729	0.568901	1.94853e-11	naive_bayes	CD14_Pep1	CD66b_Pep1	CD16_Pep1	SRSF1_Protein
0.509	0.466516	0.543706	1.38718e-12	naive_bayes	CD14_Pep1	CD66b_Pep1	CD16_Pep1	SRSF1_Pep1
0.566933	0.510846	0.618191	2.28419e-10	naive_bayes	CD14_Pep1	CD66b_Pep1	CD16_Pep1	SRSF1_Pep2
0.5872	0.550033	0.618411	1.61298e-11	naive_bayes	CD14_Pep1	CD66b_Pep1	CD16_Pep1	SRSF3_Protein
0.503333	0.435212	0.564047	1.20729e-10	naive_bayes	CD14_Pep1	CD66b_Pep1	CD16_Pep1	SRSF3_Pep1
0.547667	0.487371	0.602258	1.99213e-10	naive_bayes	CD14_Pep1	CD66b_Pep1	CD16_Pep1	SRSF3_Pep2
0.499833	0.454433	0.53727	1.65786e-12	naive_bayes	CD14_Pep1	CD66b_Pep1	CD16_Pep1	SRSF5_Protein
0.538633	0.47575	0.594176	1.84282e-10	naive_bayes	CD14_Pep1	CD66b_Pep1	CD16_Pep1	SRSF5_Pep1
0.326667	0.28901	0.355731	1.46578e-15	naive_bayes	CD14_Pep1	CD66b_Pep1	CD16_Pep1	SRSF5_Pep2
0.466667	0.400528	0.525102	2.32568e-11	naive_bayes	CD14_Pep1	CD66b_Pep1	CD16_Pep1	TRA2A_Protein
0.468833	0.404124	0.525802	1.94089e-11	naive_bayes	CD14_Pep1	CD66b_Pep1	CD16_Pep1	TRA2A_Pep1
0.467	0.401987	0.524235	1.91648e-11	naive_bayes	CD14_Pep1	CD66b_Pep1	CD16_Pep1	TRA2A_Pep2
0.572	0.52608	0.610365	3.34896e-11	naive_bayes	CD14_Pep1	CD66b_Pep1	CD16_Pep1	CD209_Pep1
0.4625	0.398179	0.519154	1.47503e-11	naive_bayes	CD14_Pep1	CD66b_Pep1	CD16_Pep1	SRSF1_RNA
0.454133	0.377353	0.523684	9.65483e-11	naive_bayes	CD14_Pep1	CD66b_Pep1	CD16_Pep1	SRSF2_RNA
0.474667	0.407881	0.533748	3.4142e-11	naive_bayes	CD14_Pep1	CD66b_Pep1	CD16_Pep1	SRSF3_RNA
0.508	0.451981	0.556464	1.66944e-11	naive_bayes	CD14_Pep1	CD66b_Pep1	CD16_Pep1	SRSF5_RNA
0.4835	0.405883	0.553673	2.86944e-10	naive_bayes	CD14_Pep1	CD66b_Pep1	CD16_Pep1	TRA2A_RNA
0.425	0.37324	0.468538	4.0661e-13	naive_bayes	CD14_Pep1	CD66b_Pep1	CD11b_Protein	CD11b_Pep1
0.408333	0.361218	0.447375	1.01366e-13	naive_bayes	CD14_Pep1	CD66b_Pep1	CD11b_Protein	CD11b_Pep2
0.424	0.370966	0.469034	5.12774e-13	naive_bayes	CD14_Pep1	CD66b_Pep1	CD11b_Protein	CD11b_Pep3
0.502667	0.465814	0.531371	3.76207e-13	naive_bayes	CD14_Pep1	CD66b_Pep1	CD11b_Protein	CD45_Protein
0.632667	0.595681	0.662393	1.16592e-10	naive_bayes	CD14_Pep1	CD66b_Pep1	CD11b_Protein	CD45_Pep1
0.472667	0.436581	0.500605	1.1009e-13	naive_bayes	CD14_Pep1	CD66b_Pep1	CD11b_Protein	CD45_Pep2
0.4915	0.449578	0.525533	6.45594e-13	naive_bayes	CD14_Pep1	CD66b_Pep1	CD11b_Protein	SRSF1_Protein
0.4975	0.458108	0.529004	5.0542e-13	naive_bayes	CD14_Pep1	CD66b_Pep1	CD11b_Protein	SRSF1_Pep1
0.450333	0.405418	0.487174	2.61354e-13	naive_bayes	CD14_Pep1	CD66b_Pep1	CD11b_Protein	SRSF1_Pep2
0.561	0.492503	0.623497	1.31373e-09	naive_bayes	CD14_Pep1	CD66b_Pep1	CD11b_Protein	SRSF3_Protein
0.500667	0.456944	0.536686	1.28854e-12	naive_bayes	CD14_Pep1	CD66b_Pep1	CD11b_Protein	SRSF3_Pep1
0.4793	0.428551	0.522116	2.15094e-12	naive_bayes	CD14_Pep1	CD66b_Pep1	CD11b_Protein	SRSF3_Pep2
0.484333	0.438718	0.521874	9.7029e-13	naive_bayes	CD14_Pep1	CD66b_Pep1	CD11b_Protein	SRSF5_Protein
0.518833	0.477189	0.552293	1.65196e-12	naive_bayes	CD14_Pep1	CD66b_Pep1	CD11b_Protein	SRSF5_Pep1
0.348667	0.295516	0.393224	5.11471e-14	naive_bayes	CD14_Pep1	CD66b_Pep1	CD11b_Protein	SRSF5_Pep2
0.455667	0.402809	0.500599	1.4128e-12	naive_bayes	CD14_Pep1	CD66b_Pep1	CD11b_Protein	TRA2A_Protein
0.4595	0.405235	0.505876	2.09796e-12	naive_bayes	CD14_Pep1	CD66b_Pep1	CD11b_Protein	TRA2A_Pep1
0.446167	0.384233	0.500063	5.38963e-12	naive_bayes	CD14_Pep1	CD66b_Pep1	CD11b_Protein	TRA2A_Pep2
0.48	0.437458	0.514542	4.72629e-13	naive_bayes	CD14_Pep1	CD66b_Pep1	CD11b_Protein	CD209_Pep1
0.4245	0.379841	0.461048	1.05959e-13	naive_bayes	CD14_Pep1	CD66b_Pep1	CD11b_Protein	SRSF1_RNA
0.408667	0.362664	0.446521	8.2274e-14	naive_bayes	CD14_Pep1	CD66b_Pep1	CD11b_Protein	SRSF2_RNA
0.429	0.370016	0.479762	1.77349e-12	naive_bayes	CD14_Pep1	CD66b_Pep1	CD11b_Protein	SRSF3_RNA
0.453667	0.41053	0.488877	2.13041e-13	naive_bayes	CD14_Pep1	CD66b_Pep1	CD11b_Protein	SRSF5_RNA
0.4505	0.378712	0.514622	3.60128e-11	naive_bayes	CD14_Pep1	CD66b_Pep1	CD11b_Protein	TRA2A_RNA
0.445833	0.397541	0.486162	4.29698e-13	naive_bayes	CD14_Pep1	CD66b_Pep1	CD11b_Pep1	CD11b_Pep2
0.464167	0.407132	0.513165	4.03345e-12	naive_bayes	CD14_Pep1	CD66b_Pep1	CD11b_Pep1	CD11b_Pep3
0.527167	0.469167	0.576907	4.54078e-11	naive_bayes	CD14_Pep1	CD66b_Pep1	CD11b_Pep1	CD45_Protein
0.630833	0.590006	0.664364	2.06731e-10	naive_bayes	CD14_Pep1	CD66b_Pep1	CD11b_Pep1	CD45_Pep1
0.4933	0.435103	0.543564	1.39383e-11	naive_bayes	CD14_Pep1	CD66b_Pep1	CD11b_Pep1	CD45_Pep2
0.512133	0.45973	0.556863	9.91358e-12	naive_bayes	CD14_Pep1	CD66b_Pep1	CD11b_Pep1	SRSF1_Protein
0.520333	0.468895	0.563697	1.0819e-11	naive_bayes	CD14_Pep1	CD66b_Pep1	CD11b_Pep1	SRSF1_Pep1
0.474833	0.42137	0.520112	2.96387e-12	naive_bayes	CD14_Pep1	CD66b_Pep1	CD11b_Pep1	SRSF1_Pep2
0.5793	0.495344	0.657545	2.95158e-08	naive_bayes	CD14_Pep1	CD66b_Pep1	CD11b_Pep1	SRSF3_Protein
0.526833	0.479975	0.565951	6.18921e-12	naive_bayes	CD14_Pep1	CD66b_Pep1	CD11b_Pep1	SRSF3_Pep1
0.501467	0.435015	0.559948	8.00825e-11	naive_bayes	CD14_Pep1	CD66b_Pep1	CD11b_Pep1	SRSF3_Pep2
0.494667	0.446018	0.535167	2.46166e-12	naive_bayes	CD14_Pep1	CD66b_Pep1	CD11b_Pep1	SRSF5_Protein
0.541167	0.487117	0.586957	3.83408e-11	naive_bayes	CD14_Pep1	CD66b_Pep1	CD11b_Pep1	SRSF5_Pep1
0.368667	0.308405	0.420336	3.44137e-13	naive_bayes	CD14_Pep1	CD66b_Pep1	CD11b_Pep1	SRSF5_Pep2
0.464167	0.404035	0.516261	7.09258e-12	naive_bayes	CD14_Pep1	CD66b_Pep1	CD11b_Pep1	TRA2A_Protein
0.471833	0.413174	0.52253	7.11206e-12	naive_bayes	CD14_Pep1	CD66b_Pep1	CD11b_Pep1	TRA2A_Pep1
0.4565	0.396792	0.508097	5.0338e-12	naive_bayes	CD14_Pep1	CD66b_Pep1	CD11b_Pep1	TRA2A_Pep2
0.504167	0.455447	0.544849	3.57918e-12	naive_bayes	CD14_Pep1	CD66b_Pep1	CD11b_Pep1	CD209_Pep1
0.455	0.400452	0.501326	1.83158e-12	naive_bayes	CD14_Pep1	CD66b_Pep1	CD11b_Pep1	SRSF1_RNA
0.437	0.37924	0.486538	1.83199e-12	naive_bayes	CD14_Pep1	CD66b_Pep1	CD11b_Pep1	SRSF2_RNA
0.451667	0.374121	0.520842	9.0313e-11	naive_bayes	CD14_Pep1	CD66b_Pep1	CD11b_Pep1	SRSF3_RNA
0.4805	0.437873	0.515016	4.82828e-13	naive_bayes	CD14_Pep1	CD66b_Pep1	CD11b_Pep1	SRSF5_RNA
0.480667	0.409927	0.543702	8.23466e-11	naive_bayes	CD14_Pep1	CD66b_Pep1	CD11b_Pep1	TRA2A_RNA
0.421667	0.366919	0.468488	6.61555e-13	naive_bayes	CD14_Pep1	CD66b_Pep1	CD11b_Pep2	CD11b_Pep3
0.513	0.482103	0.536119	2.06502e-13	naive_bayes	CD14_Pep1	CD66b_Pep1	CD11b_Pep2	CD45_Protein
0.634167	0.59464	0.666546	1.97627e-10	naive_bayes	CD14_Pep1	CD66b_Pep1	CD11b_Pep2	CD45_Pep1
0.463667	0.42375	0.495657	1.65038e-13	naive_bayes	CD14_Pep1	CD66b_Pep1	CD11b_Pep2	CD45_Pep2
0.491167	0.45284	0.521678	3.32438e-13	naive_bayes	CD14_Pep1	CD66b_Pep1	CD11b_Pep2	SRSF1_Protein
0.504667	0.460231	0.541399	1.7066e-12	naive_bayes	CD14_Pep1	CD66b_Pep1	CD11b_Pep2	SRSF1_Pep1
0.457167	0.407385	0.499133	8.45942e-13	naive_bayes	CD14_Pep1	CD66b_Pep1	CD11b_Pep2	SRSF1_Pep2
0.505633	0.476912	0.526792	1.11667e-13	naive_bayes	CD14_Pep1	CD66b_Pep1	CD11b_Pep2	SRSF3_Protein
0.4945	0.438867	0.542466	9.39287e-12	naive_bayes	CD14_Pep1	CD66b_Pep1	CD11b_Pep2	SRSF3_Pep1
0.4485	0.425635	0.463254	5.68698e-15	naive_bayes	CD14_Pep1	CD66b_Pep1	CD11b_Pep2	SRSF3_Pep2
0.49	0.446152	0.525848	8.63169e-13	naive_bayes	CD14_Pep1	CD66b_Pep1	CD11b_Pep2	SRSF5_Protein
0.522167	0.493541	0.542755	1.98658e-13	naive_bayes	CD14_Pep1	CD66b_Pep1	CD11b_Pep2	SRSF5_Pep1
0.3535	0.291978	0.406689	2.89094e-13	naive_bayes	CD14_Pep1	CD66b_Pep1	CD11b_Pep2	SRSF5_Pep2
0.4885	0.437769	0.531564	3.06264e-12	naive_bayes	CD14_Pep1	CD66b_Pep1	CD11b_Pep2	TRA2A_Protein
0.492333	0.440017	0.53702	4.73712e-12	naive_bayes	CD14_Pep1	CD66b_Pep1	CD11b_Pep2	TRA2A_Pep1
0.451	0.394173	0.500049	2.56392e-12	naive_bayes	CD14_Pep1	CD66b_Pep1	CD11b_Pep2	TRA2A_Pep2
0.493	0.450022	0.528201	8.39606e-13	naive_bayes	CD14_Pep1	CD66b_Pep1	CD11b_Pep2	CD209_Pep1
0.437167	0.376989	0.489529	2.99624e-12	naive_bayes	CD14_Pep1	CD66b_Pep1	CD11b_Pep2	SRSF1_RNA
0.4155	0.359811	0.463301	6.51856e-13	naive_bayes	CD14_Pep1	CD66b_Pep1	CD11b_Pep2	SRSF2_RNA
0.436167	0.394367	0.469929	9.13092e-14	naive_bayes	CD14_Pep1	CD66b_Pep1	CD11b_Pep2	SRSF3_RNA
0.456833	0.402917	0.503009	1.82635e-12	naive_bayes	CD14_Pep1	CD66b_Pep1	CD11b_Pep2	SRSF5_RNA
0.449667	0.372211	0.519641	9.09615e-11	naive_bayes	CD14_Pep1	CD66b_Pep1	CD11b_Pep2	TRA2A_RNA
0.541667	0.514324	0.561084	3.59341e-13	naive_bayes	CD14_Pep1	CD66b_Pep1	CD11b_Pep3	CD45_Protein
0.647833	0.601959	0.686634	1.20612e-09	naive_bayes	CD14_Pep1	CD66b_Pep1	CD11b_Pep3	CD45_Pep1
0.5215	0.496222	0.538889	1.17852e-13	naive_bayes	CD14_Pep1	CD66b_Pep1	CD11b_Pep3	CD45_Pep2
0.510833	0.476344	0.537582	3.52298e-13	naive_bayes	CD14_Pep1	CD66b_Pep1	CD11b_Pep3	SRSF1_Protein
0.501167	0.470724	0.523794	1.21696e-13	naive_bayes	CD14_Pep1	CD66b_Pep1	CD11b_Pep3	SRSF1_Pep1
0.4915	0.454225	0.520886	2.75995e-13	naive_bayes	CD14_Pep1	CD66b_Pep1	CD11b_Pep3	SRSF1_Pep2
0.6017	0.564876	0.632457	2.908e-11	naive_bayes	CD14_Pep1	CD66b_Pep1	CD11b_Pep3	SRSF3_Protein
0.528	0.473289	0.575155	2.79618e-11	naive_bayes	CD14_Pep1	CD66b_Pep1	CD11b_Pep3	SRSF3_Pep1
0.531467	0.492028	0.563379	1.94542e-12	naive_bayes	CD14_Pep1	CD66b_Pep1	CD11b_Pep3	SRSF3_Pep2
0.501667	0.46743	0.527978	2.33712e-13	naive_bayes	CD14_Pep1	CD66b_Pep1	CD11b_Pep3	SRSF5_Protein
0.5575	0.519541	0.58757	4.13649e-12	naive_bayes	CD14_Pep1	CD66b_Pep1	CD11b_Pep3	SRSF5_Pep1
0.352	0.302965	0.392591	2.60875e-14	naive_bayes	CD14_Pep1	CD66b_Pep1	CD11b_Pep3	SRSF5_Pep2
0.479	0.433629	0.516594	7.92325e-13	naive_bayes	CD14_Pep1	CD66b_Pep1	CD11b_Pep3	TRA2A_Protein
0.484833	0.436787	0.525138	1.61457e-12	naive_bayes	CD14_Pep1	CD66b_Pep1	CD11b_Pep3	TRA2A_Pep1
0.461	0.411328	0.502894	9.48071e-13	naive_bayes	CD14_Pep1	CD66b_Pep1	CD11b_Pep3	TRA2A_Pep2
0.521833	0.472905	0.563244	7.67108e-12	naive_bayes	CD14_Pep1	CD66b_Pep1	CD11b_Pep3	CD209_Pep1
0.441667	0.401569	0.473838	8.08058e-14	naive_bayes	CD14_Pep1	CD66b_Pep1	CD11b_Pep3	SRSF1_RNA
0.433333	0.385441	0.473373	2.67255e-13	naive_bayes	CD14_Pep1	CD66b_Pep1	CD11b_Pep3	SRSF2_RNA
0.462	0.428256	0.487744	5.08764e-14	naive_bayes	CD14_Pep1	CD66b_Pep1	CD11b_Pep3	SRSF3_RNA
0.482833	0.438113	0.519813	8.07478e-13	naive_bayes	CD14_Pep1	CD66b_Pep1	CD11b_Pep3	SRSF5_RNA
0.444167	0.372689	0.508051	2.80445e-11	naive_bayes	CD14_Pep1	CD66b_Pep1	CD11b_Pep3	TRA2A_RNA
0.689467	0.658578	0.715496	1.21326e-09	naive_bayes	CD14_Pep1	CD66b_Pep1	CD45_Protein	CD45_Pep1
0.607467	0.55875	0.648658	2.68266e-10	naive_bayes	CD14_Pep1	CD66b_Pep1	CD45_Protein	CD45_Pep2
0.616033	0.581903	0.644023	3.57281e-11	naive_bayes	CD14_Pep1	CD66b_Pep1	CD45_Protein	SRSF1_Protein
0.5906	0.561236	0.612986	4.50121e-12	naive_bayes	CD14_Pep1	CD66b_Pep1	CD45_Protein	SRSF1_Pep1
0.672067	0.633737	0.706115	1.62724e-09	naive_bayes	CD14_Pep1	CD66b_Pep1	CD45_Protein	SRSF1_Pep2
0.680233	0.648248	0.7079	8.95159e-10	naive_bayes	CD14_Pep1	CD66b_Pep1	CD45_Protein	SRSF3_Protein
0.633167	0.593919	0.665044	1.74672e-10	naive_bayes	CD14_Pep1	CD66b_Pep1	CD45_Protein	SRSF3_Pep1
0.643267	0.605631	0.675999	2.90335e-10	naive_bayes	CD14_Pep1	CD66b_Pep1	CD45_Protein	SRSF3_Pep2
0.6115	0.556618	0.658493	9.21734e-10	naive_bayes	CD14_Pep1	CD66b_Pep1	CD45_Protein	SRSF5_Protein
0.669967	0.619809	0.712932	7.88355e-09	naive_bayes	CD14_Pep1	CD66b_Pep1	CD45_Protein	SRSF5_Pep1
0.3965	0.350438	0.434007	5.45682e-14	naive_bayes	CD14_Pep1	CD66b_Pep1	CD45_Protein	SRSF5_Pep2
0.584167	0.55044	0.610301	6.48213e-12	naive_bayes	CD14_Pep1	CD66b_Pep1	CD45_Protein	TRA2A_Protein
0.588	0.556898	0.611546	4.98834e-12	naive_bayes	CD14_Pep1	CD66b_Pep1	CD45_Protein	TRA2A_Pep1
0.5413	0.499522	0.575589	4.42991e-12	naive_bayes	CD14_Pep1	CD66b_Pep1	CD45_Protein	TRA2A_Pep2
0.630833	0.605302	0.650846	2.00963e-11	naive_bayes	CD14_Pep1	CD66b_Pep1	CD45_Protein	CD209_Pep1
0.600467	0.574978	0.618652	3.80948e-12	naive_bayes	CD14_Pep1	CD66b_Pep1	CD45_Protein	SRSF1_RNA
0.5723	0.542241	0.595092	2.15589e-12	naive_bayes	CD14_Pep1	CD66b_Pep1	CD45_Protein	SRSF2_RNA
0.598767	0.557491	0.633027	5.02568e-11	naive_bayes	CD14_Pep1	CD66b_Pep1	CD45_Protein	SRSF3_RNA
0.6275	0.599528	0.648028	2.01852e-11	naive_bayes	CD14_Pep1	CD66b_Pep1	CD45_Protein	SRSF5_RNA
0.589	0.53584	0.634827	2.64344e-10	naive_bayes	CD14_Pep1	CD66b_Pep1	CD45_Protein	TRA2A_RNA
0.6871	0.657132	0.712646	9.57519e-10	naive_bayes	CD14_Pep1	CD66b_Pep1	CD45_Pep1	CD45_Pep2
0.706967	0.673331	0.734076	4.48766e-09	naive_bayes	CD14_Pep1	CD66b_Pep1	CD45_Pep1	SRSF1_Protein
0.712667	0.67134	0.747179	2.1421e-08	naive_bayes	CD14_Pep1	CD66b_Pep1	CD45_Pep1	SRSF1_Pep1
0.681833	0.645588	0.711004	1.45198e-09	naive_bayes	CD14_Pep1	CD66b_Pep1	CD45_Pep1	SRSF1_Pep2
0.795533	0.755502	0.836201	1.18893e-05	naive_bayes	CD14_Pep1	CD66b_Pep1	CD45_Pep1	SRSF3_Protein
0.687167	0.643728	0.723679	6.68872e-09	naive_bayes	CD14_Pep1	CD66b_Pep1	CD45_Pep1	SRSF3_Pep1
0.746433	0.713111	0.775481	7.24562e-08	naive_bayes	CD14_Pep1	CD66b_Pep1	CD45_Pep1	SRSF3_Pep2
0.710633	0.669876	0.744939	1.79515e-08	naive_bayes	CD14_Pep1	CD66b_Pep1	CD45_Pep1	SRSF5_Protein
0.749033	0.711908	0.782906	1.73451e-07	naive_bayes	CD14_Pep1	CD66b_Pep1	CD45_Pep1	SRSF5_Pep1
0.533	0.487821	0.570401	5.75409e-12	naive_bayes	CD14_Pep1	CD66b_Pep1	CD45_Pep1	SRSF5_Pep2
0.685167	0.642678	0.720729	5.08655e-09	naive_bayes	CD14_Pep1	CD66b_Pep1	CD45_Pep1	TRA2A_Protein
0.683167	0.639228	0.72018	5.80923e-09	naive_bayes	CD14_Pep1	CD66b_Pep1	CD45_Pep1	TRA2A_Pep1
0.675167	0.628435	0.714972	6.00118e-09	naive_bayes	CD14_Pep1	CD66b_Pep1	CD45_Pep1	TRA2A_Pep2
0.683667	0.648765	0.711532	1.29853e-09	naive_bayes	CD14_Pep1	CD66b_Pep1	CD45_Pep1	CD209_Pep1
0.662167	0.622957	0.694228	7.98359e-10	naive_bayes	CD14_Pep1	CD66b_Pep1	CD45_Pep1	SRSF1_RNA
0.631633	0.579231	0.677362	1.76292e-09	naive_bayes	CD14_Pep1	CD66b_Pep1	CD45_Pep1	SRSF2_RNA
0.668633	0.624452	0.708141	3.5096e-09	naive_bayes	CD14_Pep1	CD66b_Pep1	CD45_Pep1	SRSF3_RNA
0.674	0.639046	0.701843	7.50389e-10	naive_bayes	CD14_Pep1	CD66b_Pep1	CD45_Pep1	SRSF5_RNA
0.659333	0.60941	0.702294	4.44604e-09	naive_bayes	CD14_Pep1	CD66b_Pep1	CD45_Pep1	TRA2A_RNA
0.575333	0.544813	0.598002	2.49926e-12	naive_bayes	CD14_Pep1	CD66b_Pep1	CD45_Pep2	SRSF1_Protein
0.563333	0.53574	0.583074	9.33228e-13	naive_bayes	CD14_Pep1	CD66b_Pep1	CD45_Pep2	SRSF1_Pep1
0.613467	0.575812	0.645817	6.37054e-11	naive_bayes	CD14_Pep1	CD66b_Pep1	CD45_Pep2	SRSF1_Pep2
0.655	0.624645	0.6798	1.48485e-10	naive_bayes	CD14_Pep1	CD66b_Pep1	CD45_Pep2	SRSF3_Protein
0.607667	0.57123	0.636622	3.07417e-11	naive_bayes	CD14_Pep1	CD66b_Pep1	CD45_Pep2	SRSF3_Pep1
0.612	0.576187	0.642035	4.0884e-11	naive_bayes	CD14_Pep1	CD66b_Pep1	CD45_Pep2	SRSF3_Pep2
0.574	0.526235	0.613765	4.85371e-11	naive_bayes	CD14_Pep1	CD66b_Pep1	CD45_Pep2	SRSF5_Protein
0.628833	0.582182	0.667744	4.98154e-10	naive_bayes	CD14_Pep1	CD66b_Pep1	CD45_Pep2	SRSF5_Pep1
0.370833	0.320805	0.412232	5.32731e-14	naive_bayes	CD14_Pep1	CD66b_Pep1	CD45_Pep2	SRSF5_Pep2
0.545	0.518221	0.564001	3.83643e-13	naive_bayes	CD14_Pep1	CD66b_Pep1	CD45_Pep2	TRA2A_Protein
0.547	0.520831	0.565392	3.80258e-13	naive_bayes	CD14_Pep1	CD66b_Pep1	CD45_Pep2	TRA2A_Pep1
0.510167	0.478258	0.534038	2.13661e-13	naive_bayes	CD14_Pep1	CD66b_Pep1	CD45_Pep2	TRA2A_Pep2
0.609133	0.582708	0.630329	8.0972e-12	naive_bayes	CD14_Pep1	CD66b_Pep1	CD45_Pep2	CD209_Pep1
0.547167	0.521218	0.565301	3.69272e-13	naive_bayes	CD14_Pep1	CD66b_Pep1	CD45_Pep2	SRSF1_RNA
0.5273	0.507443	0.539668	7.44763e-14	naive_bayes	CD14_Pep1	CD66b_Pep1	CD45_Pep2	SRSF2_RNA
0.5458	0.512256	0.571744	1.21203e-12	naive_bayes	CD14_Pep1	CD66b_Pep1	CD45_Pep2	SRSF3_RNA
0.578467	0.548911	0.600719	2.59904e-12	naive_bayes	CD14_Pep1	CD66b_Pep1	CD45_Pep2	SRSF5_RNA
0.567	0.510742	0.615925	1.79621e-10	naive_bayes	CD14_Pep1	CD66b_Pep1	CD45_Pep2	TRA2A_RNA
0.5841	0.555219	0.606114	3.13933e-12	naive_bayes	CD14_Pep1	CD66b_Pep1	SRSF1_Protein	SRSF1_Pep1
0.654333	0.620846	0.682413	2.4247e-10	naive_bayes	CD14_Pep1	CD66b_Pep1	SRSF1_Protein	SRSF1_Pep2
0.686867	0.657366	0.710485	7.51745e-10	naive_bayes	CD14_Pep1	CD66b_Pep1	SRSF1_Protein	SRSF3_Protein
0.610633	0.570256	0.644114	7.53227e-11	naive_bayes	CD14_Pep1	CD66b_Pep1	SRSF1_Protein	SRSF3_Pep1
0.670833	0.640233	0.695915	3.69564e-10	naive_bayes	CD14_Pep1	CD66b_Pep1	SRSF1_Protein	SRSF3_Pep2
0.580833	0.542316	0.61161	1.26641e-11	naive_bayes	CD14_Pep1	CD66b_Pep1	SRSF1_Protein	SRSF5_Protein
0.648633	0.606088	0.684283	7.17175e-10	naive_bayes	CD14_Pep1	CD66b_Pep1	SRSF1_Protein	SRSF5_Pep1
0.411167	0.376359	0.437715	1.1054e-14	naive_bayes	CD14_Pep1	CD66b_Pep1	SRSF1_Protein	SRSF5_Pep2
0.555633	0.505501	0.598647	3.81996e-11	naive_bayes	CD14_Pep1	CD66b_Pep1	SRSF1_Protein	TRA2A_Protein
0.5593	0.511415	0.60014	2.97291e-11	naive_bayes	CD14_Pep1	CD66b_Pep1	SRSF1_Protein	TRA2A_Pep1
0.536	0.484894	0.57955	1.97671e-11	naive_bayes	CD14_Pep1	CD66b_Pep1	SRSF1_Protein	TRA2A_Pep2
0.627833	0.595682	0.652466	3.94761e-11	naive_bayes	CD14_Pep1	CD66b_Pep1	SRSF1_Protein	CD209_Pep1
0.5663	0.534063	0.59127	2.38125e-12	naive_bayes	CD14_Pep1	CD66b_Pep1	SRSF1_Protein	SRSF1_RNA
0.534	0.49498	0.565464	1.98784e-12	naive_bayes	CD14_Pep1	CD66b_Pep1	SRSF1_Protein	SRSF2_RNA
0.572967	0.550651	0.587867	6.94249e-13	naive_bayes	CD14_Pep1	CD66b_Pep1	SRSF1_Protein	SRSF3_RNA
0.601667	0.563537	0.632315	3.12071e-11	naive_bayes	CD14_Pep1	CD66b_Pep1	SRSF1_Protein	SRSF5_RNA
0.574	0.507926	0.632963	1.3308e-09	naive_bayes	CD14_Pep1	CD66b_Pep1	SRSF1_Protein	TRA2A_RNA
0.587267	0.545582	0.62227	3.34056e-11	naive_bayes	CD14_Pep1	CD66b_Pep1	SRSF1_Pep1	SRSF1_Pep2
0.6712	0.631245	0.7052	1.69397e-09	naive_bayes	CD14_Pep1	CD66b_Pep1	SRSF1_Pep1	SRSF3_Protein
0.598633	0.550422	0.639949	1.75852e-10	naive_bayes	CD14_Pep1	CD66b_Pep1	SRSF1_Pep1	SRSF3_Pep1
0.6483	0.60195	0.687383	1.31306e-09	naive_bayes	CD14_Pep1	CD66b_Pep1	SRSF1_Pep1	SRSF3_Pep2
0.549	0.523116	0.567106	3.96106e-13	naive_bayes	CD14_Pep1	CD66b_Pep1	SRSF1_Pep1	SRSF5_Protein
0.621667	0.58105	0.654802	1.24612e-10	naive_bayes	CD14_Pep1	CD66b_Pep1	SRSF1_Pep1	SRSF5_Pep1
0.417167	0.373316	0.452758	7.07712e-14	naive_bayes	CD14_Pep1	CD66b_Pep1	SRSF1_Pep1	SRSF5_Pep2
0.5655	0.52134	0.602215	1.8668e-11	naive_bayes	CD14_Pep1	CD66b_Pep1	SRSF1_Pep1	TRA2A_Protein
0.5673	0.521492	0.606064	2.84544e-11	naive_bayes	CD14_Pep1	CD66b_Pep1	SRSF1_Pep1	TRA2A_Pep1
0.545833	0.49544	0.588708	2.5746e-11	naive_bayes	CD14_Pep1	CD66b_Pep1	SRSF1_Pep1	TRA2A_Pep2
0.576333	0.551593	0.593444	1.10205e-12	naive_bayes	CD14_Pep1	CD66b_Pep1	SRSF1_Pep1	CD209_Pep1
0.548667	0.513825	0.575805	1.68775e-12	naive_bayes	CD14_Pep1	CD66b_Pep1	SRSF1_Pep1	SRSF1_RNA
0.5185	0.480022	0.549311	9.69695e-13	naive_bayes	CD14_Pep1	CD66b_Pep1	SRSF1_Pep1	SRSF2_RNA
0.543	0.509365	0.568857	1.07711e-12	naive_bayes	CD14_Pep1	CD66b_Pep1	SRSF1_Pep1	SRSF3_RNA
0.557833	0.511747	0.596402	1.90956e-11	naive_bayes	CD14_Pep1	CD66b_Pep1	SRSF1_Pep1	SRSF5_RNA
0.560833	0.499872	0.614498	3.19651e-10	naive_bayes	CD14_Pep1	CD66b_Pep1	SRSF1_Pep1	TRA2A_RNA
0.670033	0.637667	0.698481	5.58598e-10	naive_bayes	CD14_Pep1	CD66b_Pep1	SRSF1_Pep2	SRSF3_Protein
0.609467	0.53785	0.674446	1.52525e-08	naive_bayes	CD14_Pep1	CD66b_Pep1	SRSF1_Pep2	SRSF3_Pep1
0.641833	0.609247	0.670902	1.33141e-10	naive_bayes	CD14_Pep1	CD66b_Pep1	SRSF1_Pep2	SRSF3_Pep2
0.598667	0.548972	0.640658	2.09851e-10	naive_bayes	CD14_Pep1	CD66b_Pep1	SRSF1_Pep2	SRSF5_Protein
0.680333	0.612826	0.742434	2.60547e-07	naive_bayes	CD14_Pep1	CD66b_Pep1	SRSF1_Pep2	SRSF5_Pep1
0.364167	0.320087	0.399765	1.43535e-14	naive_bayes	CD14_Pep1	CD66b_Pep1	SRSF1_Pep2	SRSF5_Pep2
0.578833	0.521986	0.628384	3.28814e-10	naive_bayes	CD14_Pep1	CD66b_Pep1	SRSF1_Pep2	TRA2A_Protein
0.578833	0.525524	0.624846	1.75588e-10	naive_bayes	CD14_Pep1	CD66b_Pep1	SRSF1_Pep2	TRA2A_Pep1
0.556167	0.50183	0.60291	7.93283e-11	naive_bayes	CD14_Pep1	CD66b_Pep1	SRSF1_Pep2	TRA2A_Pep2
0.6373	0.606604	0.660952	5.29151e-11	naive_bayes	CD14_Pep1	CD66b_Pep1	SRSF1_Pep2	CD209_Pep1
0.614467	0.573568	0.650284	1.21479e-10	naive_bayes	CD14_Pep1	CD66b_Pep1	SRSF1_Pep2	SRSF1_RNA
0.5753	0.533516	0.610039	1.92962e-11	naive_bayes	CD14_Pep1	CD66b_Pep1	SRSF1_Pep2	SRSF2_RNA
0.6189	0.581989	0.651344	7.97346e-11	naive_bayes	CD14_Pep1	CD66b_Pep1	SRSF1_Pep2	SRSF3_RNA
0.6406	0.606027	0.66864	1.25274e-10	naive_bayes	CD14_Pep1	CD66b_Pep1	SRSF1_Pep2	SRSF5_RNA
0.593933	0.529232	0.652249	2.64325e-09	naive_bayes	CD14_Pep1	CD66b_Pep1	SRSF1_Pep2	TRA2A_RNA
0.6583	0.608372	0.701405	4.28425e-09	naive_bayes	CD14_Pep1	CD66b_Pep1	SRSF3_Protein	SRSF3_Pep1
0.659467	0.618933	0.694696	1.06764e-09	naive_bayes	CD14_Pep1	CD66b_Pep1	SRSF3_Protein	SRSF3_Pep2
0.6779	0.623744	0.72559	2.54592e-08	naive_bayes	CD14_Pep1	CD66b_Pep1	SRSF3_Protein	SRSF5_Protein
0.684967	0.634858	0.729882	2.20039e-08	naive_bayes	CD14_Pep1	CD66b_Pep1	SRSF3_Protein	SRSF5_Pep1
0.4225	0.374482	0.461962	1.78456e-13	naive_bayes	CD14_Pep1	CD66b_Pep1	SRSF3_Protein	SRSF5_Pep2
0.660033	0.627595	0.686776	2.68615e-10	naive_bayes	CD14_Pep1	CD66b_Pep1	SRSF3_Protein	TRA2A_Protein
0.663867	0.625622	0.696452	8.77174e-10	naive_bayes	CD14_Pep1	CD66b_Pep1	SRSF3_Protein	TRA2A_Pep1
0.647033	0.618866	0.669283	6.63814e-11	naive_bayes	CD14_Pep1	CD66b_Pep1	SRSF3_Protein	TRA2A_Pep2
0.660033	0.621918	0.69423	8.48762e-10	naive_bayes	CD14_Pep1	CD66b_Pep1	SRSF3_Protein	CD209_Pep1
0.651167	0.626318	0.670423	5.22252e-11	naive_bayes	CD14_Pep1	CD66b_Pep1	SRSF3_Protein	SRSF1_RNA
0.621167	0.589582	0.647158	3.17696e-11	naive_bayes	CD14_Pep1	CD66b_Pep1	SRSF3_Protein	SRSF2_RNA
0.659	0.629476	0.682968	1.61611e-10	naive_bayes	CD14_Pep1	CD66b_Pep1	SRSF3_Protein	SRSF3_RNA
0.6528	0.620662	0.679782	1.83848e-10	naive_bayes	CD14_Pep1	CD66b_Pep1	SRSF3_Protein	SRSF5_RNA
0.649833	0.622004	0.672366	7.79498e-11	naive_bayes	CD14_Pep1	CD66b_Pep1	SRSF3_Protein	TRA2A_RNA
0.644433	0.59903	0.683341	9.97586e-10	naive_bayes	CD14_Pep1	CD66b_Pep1	SRSF3_Pep1	SRSF3_Pep2
0.596633	0.547172	0.639199	2.01077e-10	naive_bayes	CD14_Pep1	CD66b_Pep1	SRSF3_Pep1	SRSF5_Protein
0.6477	0.592226	0.697552	7.33853e-09	naive_bayes	CD14_Pep1	CD66b_Pep1	SRSF3_Pep1	SRSF5_Pep1
0.414667	0.360118	0.461067	4.9884e-13	naive_bayes	CD14_Pep1	CD66b_Pep1	SRSF3_Pep1	SRSF5_Pep2
0.594667	0.544001	0.638073	2.1935e-10	naive_bayes	CD14_Pep1	CD66b_Pep1	SRSF3_Pep1	TRA2A_Protein
0.596667	0.54516	0.640914	2.78661e-10	naive_bayes	CD14_Pep1	CD66b_Pep1	SRSF3_Pep1	TRA2A_Pep1
0.5965	0.55003	0.635748	1.1259e-10	naive_bayes	CD14_Pep1	CD66b_Pep1	SRSF3_Pep1	TRA2A_Pep2
0.605333	0.552243	0.651016	5.36003e-10	naive_bayes	CD14_Pep1	CD66b_Pep1	SRSF3_Pep1	CD209_Pep1
0.570833	0.517092	0.617279	1.3514e-10	naive_bayes	CD14_Pep1	CD66b_Pep1	SRSF3_Pep1	SRSF1_RNA
0.552833	0.495717	0.602654	1.17754e-10	naive_bayes	CD14_Pep1	CD66b_Pep1	SRSF3_Pep1	SRSF2_RNA
0.585433	0.550631	0.613517	9.0663e-12	naive_bayes	CD14_Pep1	CD66b_Pep1	SRSF3_Pep1	SRSF3_RNA
0.580667	0.53053	0.623544	1.0794e-10	naive_bayes	CD14_Pep1	CD66b_Pep1	SRSF3_Pep1	SRSF5_RNA
0.560333	0.49438	0.619102	7.42986e-10	naive_bayes	CD14_Pep1	CD66b_Pep1	SRSF3_Pep1	TRA2A_RNA
0.636967	0.578991	0.687528	5.4485e-09	naive_bayes	CD14_Pep1	CD66b_Pep1	SRSF3_Pep2	SRSF5_Protein
0.655467	0.606704	0.698925	3.59016e-09	naive_bayes	CD14_Pep1	CD66b_Pep1	SRSF3_Pep2	SRSF5_Pep1
0.371167	0.324964	0.408665	2.57465e-14	naive_bayes	CD14_Pep1	CD66b_Pep1	SRSF3_Pep2	SRSF5_Pep2
0.6211	0.583029	0.652526	8.51937e-11	naive_bayes	CD14_Pep1	CD66b_Pep1	SRSF3_Pep2	TRA2A_Protein
0.6231	0.589536	0.650019	4.33684e-11	naive_bayes	CD14_Pep1	CD66b_Pep1	SRSF3_Pep2	TRA2A_Pep1
0.602833	0.566086	0.634062	3.21401e-11	naive_bayes	CD14_Pep1	CD66b_Pep1	SRSF3_Pep2	TRA2A_Pep2
0.6462	0.614984	0.67346	1.27011e-10	naive_bayes	CD14_Pep1	CD66b_Pep1	SRSF3_Pep2	CD209_Pep1
0.595467	0.562464	0.623166	1.22478e-11	naive_bayes	CD14_Pep1	CD66b_Pep1	SRSF3_Pep2	SRSF1_RNA
0.575633	0.530063	0.615863	4.71129e-11	naive_bayes	CD14_Pep1	CD66b_Pep1	SRSF3_Pep2	SRSF2_RNA
0.5998	0.562687	0.631535	3.02381e-11	naive_bayes	CD14_Pep1	CD66b_Pep1	SRSF3_Pep2	SRSF3_RNA
0.6143	0.579853	0.643702	3.91067e-11	naive_bayes	CD14_Pep1	CD66b_Pep1	SRSF3_Pep2	SRSF5_RNA
0.606167	0.559025	0.647938	2.42963e-10	naive_bayes	CD14_Pep1	CD66b_Pep1	SRSF3_Pep2	TRA2A_RNA
0.602667	0.553024	0.644606	2.49115e-10	naive_bayes	CD14_Pep1	CD66b_Pep1	SRSF5_Protein	SRSF5_Pep1
0.386	0.343025	0.420531	2.23642e-14	naive_bayes	CD14_Pep1	CD66b_Pep1	SRSF5_Protein	SRSF5_Pep2
0.546	0.504064	0.58038	5.47411e-12	naive_bayes	CD14_Pep1	CD66b_Pep1	SRSF5_Protein	TRA2A_Protein
0.553833	0.512336	0.587812	6.99863e-12	naive_bayes	CD14_Pep1	CD66b_Pep1	SRSF5_Protein	TRA2A_Pep1
0.55	0.509893	0.582552	4.62406e-12	naive_bayes	CD14_Pep1	CD66b_Pep1	SRSF5_Protein	TRA2A_Pep2
0.598333	0.567984	0.621053	7.03858e-12	naive_bayes	CD14_Pep1	CD66b_Pep1	SRSF5_Protein	CD209_Pep1
0.538833	0.486963	0.582963	2.49014e-11	naive_bayes	CD14_Pep1	CD66b_Pep1	SRSF5_Protein	SRSF1_RNA
0.511333	0.473282	0.541532	6.68392e-13	naive_bayes	CD14_Pep1	CD66b_Pep1	SRSF5_Protein	SRSF2_RNA
0.553833	0.504857	0.594847	2.61461e-11	naive_bayes	CD14_Pep1	CD66b_Pep1	SRSF5_Protein	SRSF3_RNA
0.553	0.506496	0.591727	1.6405e-11	naive_bayes	CD14_Pep1	CD66b_Pep1	SRSF5_Protein	SRSF5_RNA
0.533133	0.471877	0.587382	1.16344e-10	naive_bayes	CD14_Pep1	CD66b_Pep1	SRSF5_Protein	TRA2A_RNA
0.430333	0.383657	0.468491	1.78984e-13	naive_bayes	CD14_Pep1	CD66b_Pep1	SRSF5_Pep1	SRSF5_Pep2
0.620833	0.578187	0.656183	1.74991e-10	naive_bayes	CD14_Pep1	CD66b_Pep1	SRSF5_Pep1	TRA2A_Protein
0.622833	0.582849	0.655521	1.20453e-10	naive_bayes	CD14_Pep1	CD66b_Pep1	SRSF5_Pep1	TRA2A_Pep1
0.6035	0.560953	0.638603	7.47278e-11	naive_bayes	CD14_Pep1	CD66b_Pep1	SRSF5_Pep1	TRA2A_Pep2
0.664933	0.616875	0.706385	4.50612e-09	naive_bayes	CD14_Pep1	CD66b_Pep1	SRSF5_Pep1	CD209_Pep1
0.6265	0.571435	0.673898	1.95979e-09	naive_bayes	CD14_Pep1	CD66b_Pep1	SRSF5_Pep1	SRSF1_RNA
0.611833	0.563042	0.653106	3.3294e-10	naive_bayes	CD14_Pep1	CD66b_Pep1	SRSF5_Pep1	SRSF2_RNA
0.646	0.590972	0.693472	5.06485e-09	naive_bayes	CD14_Pep1	CD66b_Pep1	SRSF5_Pep1	SRSF3_RNA
0.631467	0.563354	0.692498	2.26289e-08	naive_bayes	CD14_Pep1	CD66b_Pep1	SRSF5_Pep1	SRSF5_RNA
0.628333	0.565577	0.683905	8.2123e-09	naive_bayes	CD14_Pep1	CD66b_Pep1	SRSF5_Pep1	TRA2A_RNA
0.382667	0.332582	0.424603	8.06091e-14	naive_bayes	CD14_Pep1	CD66b_Pep1	SRSF5_Pep2	TRA2A_Protein
0.3885	0.337502	0.431387	1.14696e-13	naive_bayes	CD14_Pep1	CD66b_Pep1	SRSF5_Pep2	TRA2A_Pep1
0.370833	0.314799	0.418683	1.74294e-13	naive_bayes	CD14_Pep1	CD66b_Pep1	SRSF5_Pep2	TRA2A_Pep2
0.386333	0.346914	0.417235	1.15175e-14	naive_bayes	CD14_Pep1	CD66b_Pep1	SRSF5_Pep2	CD209_Pep1
0.343833	0.295062	0.384197	1.97561e-14	naive_bayes	CD14_Pep1	CD66b_Pep1	SRSF5_Pep2	SRSF1_RNA
0.338	0.290861	0.376695	1.22262e-14	naive_bayes	CD14_Pep1	CD66b_Pep1	SRSF5_Pep2	SRSF2_RNA
0.345	0.292485	0.388848	4.05411e-14	naive_bayes	CD14_Pep1	CD66b_Pep1	SRSF5_Pep2	SRSF3_RNA
0.367667	0.321924	0.405039	2.20782e-14	naive_bayes	CD14_Pep1	CD66b_Pep1	SRSF5_Pep2	SRSF5_RNA
0.377667	0.303622	0.443785	5.50969e-12	naive_bayes	CD14_Pep1	CD66b_Pep1	SRSF5_Pep2	TRA2A_RNA
0.550667	0.490204	0.60387	1.95567e-10	naive_bayes	CD14_Pep1	CD66b_Pep1	TRA2A_Protein	TRA2A_Pep1
0.519833	0.467743	0.564405	1.27282e-11	naive_bayes	CD14_Pep1	CD66b_Pep1	TRA2A_Protein	TRA2A_Pep2
0.609333	0.569778	0.641481	5.78547e-11	naive_bayes	CD14_Pep1	CD66b_Pep1	TRA2A_Protein	CD209_Pep1
0.512	0.463294	0.553151	5.04676e-12	naive_bayes	CD14_Pep1	CD66b_Pep1	TRA2A_Protein	SRSF1_RNA
0.489833	0.430365	0.541783	1.62063e-11	naive_bayes	CD14_Pep1	CD66b_Pep1	TRA2A_Protein	SRSF2_RNA
0.506167	0.454067	0.550674	7.57458e-12	naive_bayes	CD14_Pep1	CD66b_Pep1	TRA2A_Protein	SRSF3_RNA
0.537833	0.49567	0.572478	4.12235e-12	naive_bayes	CD14_Pep1	CD66b_Pep1	TRA2A_Protein	SRSF5_RNA
0.534167	0.457361	0.603825	1.57576e-09	naive_bayes	CD14_Pep1	CD66b_Pep1	TRA2A_Protein	TRA2A_RNA
0.529167	0.469761	0.581202	6.93559e-11	naive_bayes	CD14_Pep1	CD66b_Pep1	TRA2A_Pep1	TRA2A_Pep2
0.611	0.568709	0.645957	1.02505e-10	naive_bayes	CD14_Pep1	CD66b_Pep1	TRA2A_Pep1	CD209_Pep1
0.514	0.466298	0.554147	4.51771e-12	naive_bayes	CD14_Pep1	CD66b_Pep1	TRA2A_Pep1	SRSF1_RNA
0.499667	0.440655	0.551197	2.13233e-11	naive_bayes	CD14_Pep1	CD66b_Pep1	TRA2A_Pep1	SRSF2_RNA
0.512	0.460082	0.556363	9.14012e-12	naive_bayes	CD14_Pep1	CD66b_Pep1	TRA2A_Pep1	SRSF3_RNA
0.539833	0.49782	0.574328	4.34492e-12	naive_bayes	CD14_Pep1	CD66b_Pep1	TRA2A_Pep1	SRSF5_RNA
0.538167	0.462696	0.60649	1.48428e-09	naive_bayes	CD14_Pep1	CD66b_Pep1	TRA2A_Pep1	TRA2A_RNA
0.586333	0.553094	0.611943	6.55087e-12	naive_bayes	CD14_Pep1	CD66b_Pep1	TRA2A_Pep2	CD209_Pep1
0.473667	0.429951	0.509457	4.73818e-13	naive_bayes	CD14_Pep1	CD66b_Pep1	TRA2A_Pep2	SRSF1_RNA
0.474167	0.414479	0.526262	9.66537e-12	naive_bayes	CD14_Pep1	CD66b_Pep1	TRA2A_Pep2	SRSF2_RNA
0.474833	0.421681	0.520245	2.93775e-12	naive_bayes	CD14_Pep1	CD66b_Pep1	TRA2A_Pep2	SRSF3_RNA
0.5145	0.463142	0.558191	8.94354e-12	naive_bayes	CD14_Pep1	CD66b_Pep1	TRA2A_Pep2	SRSF5_RNA
0.508667	0.426305	0.583769	1.4561e-09	naive_bayes	CD14_Pep1	CD66b_Pep1	TRA2A_Pep2	TRA2A_RNA
0.598333	0.577167	0.61187	1.86511e-12	naive_bayes	CD14_Pep1	CD66b_Pep1	CD209_Pep1	SRSF1_RNA
0.566	0.535696	0.588749	1.65666e-12	naive_bayes	CD14_Pep1	CD66b_Pep1	CD209_Pep1	SRSF2_RNA
0.601233	0.576907	0.619241	3.67116e-12	naive_bayes	CD14_Pep1	CD66b_Pep1	CD209_Pep1	SRSF3_RNA
0.623833	0.593156	0.646992	2.54845e-11	naive_bayes	CD14_Pep1	CD66b_Pep1	CD209_Pep1	SRSF5_RNA
0.607	0.5602	0.646467	1.90482e-10	naive_bayes	CD14_Pep1	CD66b_Pep1	CD209_Pep1	TRA2A_RNA
0.482167	0.427094	0.529646	5.50585e-12	naive_bayes	CD14_Pep1	CD66b_Pep1	SRSF1_RNA	SRSF2_RNA
0.514333	0.469466	0.551571	2.68223e-12	naive_bayes	CD14_Pep1	CD66b_Pep1	SRSF1_RNA	SRSF3_RNA
0.56	0.522025	0.59042	4.7807e-12	naive_bayes	CD14_Pep1	CD66b_Pep1	SRSF1_RNA	SRSF5_RNA
0.497	0.422038	0.564629	3.01909e-10	naive_bayes	CD14_Pep1	CD66b_Pep1	SRSF1_RNA	TRA2A_RNA
0.494	0.435568	0.544877	1.55374e-11	naive_bayes	CD14_Pep1	CD66b_Pep1	SRSF2_RNA	SRSF3_RNA
0.523667	0.474409	0.565443	8.78268e-12	naive_bayes	CD14_Pep1	CD66b_Pep1	SRSF2_RNA	SRSF5_RNA
0.493667	0.392603	0.587693	1.21742e-08	naive_bayes	CD14_Pep1	CD66b_Pep1	SRSF2_RNA	TRA2A_RNA
0.55	0.507469	0.584975	7.1847e-12	naive_bayes	CD14_Pep1	CD66b_Pep1	SRSF3_RNA	SRSF5_RNA
0.510667	0.432703	0.581371	7.94229e-10	naive_bayes	CD14_Pep1	CD66b_Pep1	SRSF3_RNA	TRA2A_RNA
0.545833	0.466347	0.618246	3.71184e-09	naive_bayes	CD14_Pep1	CD66b_Pep1	SRSF5_RNA	TRA2A_RNA
0.412167	0.349059	0.466793	2.15289e-12	naive_bayes	CD14_Pep1	CD16_Pep1	CD11b_Protein	CD11b_Pep1
0.405	0.364614	0.437164	2.52881e-14	naive_bayes	CD14_Pep1	CD16_Pep1	CD11b_Protein	CD11b_Pep2
0.3993	0.350418	0.440249	1.08784e-13	naive_bayes	CD14_Pep1	CD16_Pep1	CD11b_Protein	CD11b_Pep3
0.4593	0.402077	0.508589	3.58049e-12	naive_bayes	CD14_Pep1	CD16_Pep1	CD11b_Protein	CD45_Protein
0.5884	0.530841	0.639826	6.36837e-10	naive_bayes	CD14_Pep1	CD16_Pep1	CD11b_Protein	CD45_Pep1
0.4233	0.371666	0.467001	3.88211e-13	naive_bayes	CD14_Pep1	CD16_Pep1	CD11b_Protein	CD45_Pep2
0.453933	0.408461	0.492132	3.5814e-13	naive_bayes	CD14_Pep1	CD16_Pep1	CD11b_Protein	SRSF1_Protein
0.4685	0.435957	0.492932	5.12821e-14	naive_bayes	CD14_Pep1	CD16_Pep1	CD11b_Protein	SRSF1_Pep1
0.409467	0.354732	0.45623	4.47676e-13	naive_bayes	CD14_Pep1	CD16_Pep1	CD11b_Protein	SRSF1_Pep2
0.499933	0.416681	0.577689	1.44534e-09	naive_bayes	CD14_Pep1	CD16_Pep1	CD11b_Protein	SRSF3_Protein
0.478967	0.417188	0.533331	1.69266e-11	naive_bayes	CD14_Pep1	CD16_Pep1	CD11b_Protein	SRSF3_Pep1
0.4354	0.38775	0.475806	2.92164e-13	naive_bayes	CD14_Pep1	CD16_Pep1	CD11b_Protein	SRSF3_Pep2
0.465167	0.413232	0.508842	1.58324e-12	naive_bayes	CD14_Pep1	CD16_Pep1	CD11b_Protein	SRSF5_Protein
0.464667	0.413996	0.50719	1.24411e-12	naive_bayes	CD14_Pep1	CD16_Pep1	CD11b_Protein	SRSF5_Pep1
0.309667	0.270184	0.340334	1.26252e-15	naive_bayes	CD14_Pep1	CD16_Pep1	CD11b_Protein	SRSF5_Pep2
0.445833	0.390415	0.493288	1.63191e-12	naive_bayes	CD14_Pep1	CD16_Pep1	CD11b_Protein	TRA2A_Protein
0.447667	0.389646	0.497761	2.81342e-12	naive_bayes	CD14_Pep1	CD16_Pep1	CD11b_Protein	TRA2A_Pep1
0.424	0.364442	0.475558	1.72109e-12	naive_bayes	CD14_Pep1	CD16_Pep1	CD11b_Protein	TRA2A_Pep2
0.451967	0.401265	0.495031	8.60274e-13	naive_bayes	CD14_Pep1	CD16_Pep1	CD11b_Protein	CD209_Pep1
0.395	0.342602	0.439176	1.79817e-13	naive_bayes	CD14_Pep1	CD16_Pep1	CD11b_Protein	SRSF1_RNA
0.387167	0.332825	0.433249	2.03945e-13	naive_bayes	CD14_Pep1	CD16_Pep1	CD11b_Protein	SRSF2_RNA
0.381667	0.323671	0.431292	3.38925e-13	naive_bayes	CD14_Pep1	CD16_Pep1	CD11b_Protein	SRSF3_RNA
0.418667	0.37728	0.451905	4.73246e-14	naive_bayes	CD14_Pep1	CD16_Pep1	CD11b_Protein	SRSF5_RNA
0.421667	0.355633	0.479774	5.17217e-12	naive_bayes	CD14_Pep1	CD16_Pep1	CD11b_Protein	TRA2A_RNA
0.431	0.38253	0.471248	2.65199e-13	naive_bayes	CD14_Pep1	CD16_Pep1	CD11b_Pep1	CD11b_Pep2
0.4293	0.364971	0.485696	4.85779e-12	naive_bayes	CD14_Pep1	CD16_Pep1	CD11b_Pep1	CD11b_Pep3
0.469667	0.40207	0.528892	3.09349e-11	naive_bayes	CD14_Pep1	CD16_Pep1	CD11b_Pep1	CD45_Protein
0.5887	0.540051	0.631504	1.37373e-10	naive_bayes	CD14_Pep1	CD16_Pep1	CD11b_Pep1	CD45_Pep1
0.453467	0.38536	0.513603	2.05171e-11	naive_bayes	CD14_Pep1	CD16_Pep1	CD11b_Pep1	CD45_Pep2
0.4746	0.405332	0.536446	5.36998e-11	naive_bayes	CD14_Pep1	CD16_Pep1	CD11b_Pep1	SRSF1_Protein
0.485	0.42094	0.540838	2.87173e-11	naive_bayes	CD14_Pep1	CD16_Pep1	CD11b_Pep1	SRSF1_Pep1
0.4338	0.363668	0.495888	1.5294e-11	naive_bayes	CD14_Pep1	CD16_Pep1	CD11b_Pep1	SRSF1_Pep2
0.5107	0.414636	0.60003	1.14632e-08	naive_bayes	CD14_Pep1	CD16_Pep1	CD11b_Pep1	SRSF3_Protein
0.504967	0.433389	0.56913	2.2825e-10	naive_bayes	CD14_Pep1	CD16_Pep1	CD11b_Pep1	SRSF3_Pep1
0.4541	0.365455	0.53499	5.74548e-10	naive_bayes	CD14_Pep1	CD16_Pep1	CD11b_Pep1	SRSF3_Pep2
0.481	0.418465	0.535313	1.90734e-11	naive_bayes	CD14_Pep1	CD16_Pep1	CD11b_Pep1	SRSF5_Protein
0.475	0.413867	0.52791	1.20605e-11	naive_bayes	CD14_Pep1	CD16_Pep1	CD11b_Pep1	SRSF5_Pep1
0.341667	0.28122	0.393298	1.61601e-13	naive_bayes	CD14_Pep1	CD16_Pep1	CD11b_Pep1	SRSF5_Pep2
0.454667	0.390923	0.510262	9.74565e-12	naive_bayes	CD14_Pep1	CD16_Pep1	CD11b_Pep1	TRA2A_Protein
0.450667	0.383277	0.509909	1.62268e-11	naive_bayes	CD14_Pep1	CD16_Pep1	CD11b_Pep1	TRA2A_Pep1
0.441	0.378175	0.495603	5.2415e-12	naive_bayes	CD14_Pep1	CD16_Pep1	CD11b_Pep1	TRA2A_Pep2
0.4781	0.408715	0.540174	6.24356e-11	naive_bayes	CD14_Pep1	CD16_Pep1	CD11b_Pep1	CD209_Pep1
0.419167	0.356551	0.473523	2.50734e-12	naive_bayes	CD14_Pep1	CD16_Pep1	CD11b_Pep1	SRSF1_RNA
0.415333	0.339976	0.482394	2.02855e-11	naive_bayes	CD14_Pep1	CD16_Pep1	CD11b_Pep1	SRSF2_RNA
0.407833	0.334266	0.472994	1.1832e-11	naive_bayes	CD14_Pep1	CD16_Pep1	CD11b_Pep1	SRSF3_RNA
0.440833	0.391472	0.48201	4.34549e-13	naive_bayes	CD14_Pep1	CD16_Pep1	CD11b_Pep1	SRSF5_RNA
0.444	0.369264	0.510736	4.62112e-11	naive_bayes	CD14_Pep1	CD16_Pep1	CD11b_Pep1	TRA2A_RNA
0.400633	0.354734	0.438747	6.54094e-14	naive_bayes	CD14_Pep1	CD16_Pep1	CD11b_Pep2	CD11b_Pep3
0.442433	0.402184	0.475297	9.04523e-14	naive_bayes	CD14_Pep1	CD16_Pep1	CD11b_Pep2	CD45_Protein
0.582433	0.522787	0.635583	6.80327e-10	naive_bayes	CD14_Pep1	CD16_Pep1	CD11b_Pep2	CD45_Pep1
0.420467	0.37264	0.460545	1.76364e-13	naive_bayes	CD14_Pep1	CD16_Pep1	CD11b_Pep2	CD45_Pep2
0.4571	0.40723	0.499882	9.30067e-13	naive_bayes	CD14_Pep1	CD16_Pep1	CD11b_Pep2	SRSF1_Protein
0.4753	0.435531	0.50758	2.53323e-13	naive_bayes	CD14_Pep1	CD16_Pep1	CD11b_Pep2	SRSF1_Pep1
0.410467	0.357819	0.455366	3.19821e-13	naive_bayes	CD14_Pep1	CD16_Pep1	CD11b_Pep2	SRSF1_Pep2
0.456433	0.410155	0.495327	4.48076e-13	naive_bayes	CD14_Pep1	CD16_Pep1	CD11b_Pep2	SRSF3_Protein
0.454833	0.393785	0.508141	6.31497e-12	naive_bayes	CD14_Pep1	CD16_Pep1	CD11b_Pep2	SRSF3_Pep1
0.4073	0.3677	0.438967	2.42314e-14	naive_bayes	CD14_Pep1	CD16_Pep1	CD11b_Pep2	SRSF3_Pep2
0.464	0.415335	0.504665	8.48697e-13	naive_bayes	CD14_Pep1	CD16_Pep1	CD11b_Pep2	SRSF5_Protein
0.446333	0.403288	0.481305	1.60905e-13	naive_bayes	CD14_Pep1	CD16_Pep1	CD11b_Pep2	SRSF5_Pep1
0.313	0.285113	0.33222	1.84337e-16	naive_bayes	CD14_Pep1	CD16_Pep1	CD11b_Pep2	SRSF5_Pep2
0.437667	0.38441	0.482997	8.37698e-13	naive_bayes	CD14_Pep1	CD16_Pep1	CD11b_Pep2	TRA2A_Protein
0.445333	0.389158	0.493657	1.86932e-12	naive_bayes	CD14_Pep1	CD16_Pep1	CD11b_Pep2	TRA2A_Pep1
0.427833	0.377395	0.470309	3.57214e-13	naive_bayes	CD14_Pep1	CD16_Pep1	CD11b_Pep2	TRA2A_Pep2
0.449833	0.40072	0.490983	5.73213e-13	naive_bayes	CD14_Pep1	CD16_Pep1	CD11b_Pep2	CD209_Pep1
0.390333	0.339205	0.433387	1.24749e-13	naive_bayes	CD14_Pep1	CD16_Pep1	CD11b_Pep2	SRSF1_RNA
0.3765	0.3188	0.426089	2.83196e-13	naive_bayes	CD14_Pep1	CD16_Pep1	CD11b_Pep2	SRSF2_RNA
0.3825	0.32224	0.434649	5.43101e-13	naive_bayes	CD14_Pep1	CD16_Pep1	CD11b_Pep2	SRSF3_RNA
0.423833	0.377393	0.462311	1.47576e-13	naive_bayes	CD14_Pep1	CD16_Pep1	CD11b_Pep2	SRSF5_RNA
0.412667	0.339284	0.478346	1.42491e-11	naive_bayes	CD14_Pep1	CD16_Pep1	CD11b_Pep2	TRA2A_RNA
0.470633	0.427149	0.506333	4.14375e-13	naive_bayes	CD14_Pep1	CD16_Pep1	CD11b_Pep3	CD45_Protein
0.597667	0.544032	0.646042	5.29956e-10	naive_bayes	CD14_Pep1	CD16_Pep1	CD11b_Pep3	CD45_Pep1
0.4605	0.414286	0.498603	4.69246e-13	naive_bayes	CD14_Pep1	CD16_Pep1	CD11b_Pep3	CD45_Pep2
0.4635	0.416267	0.502844	6.4555e-13	naive_bayes	CD14_Pep1	CD16_Pep1	CD11b_Pep3	SRSF1_Protein
0.4735	0.432447	0.506664	2.88275e-13	naive_bayes	CD14_Pep1	CD16_Pep1	CD11b_Pep3	SRSF1_Pep1
0.4483	0.404103	0.484786	2.22039e-13	naive_bayes	CD14_Pep1	CD16_Pep1	CD11b_Pep3	SRSF1_Pep2
0.536533	0.472769	0.594046	2.21909e-10	naive_bayes	CD14_Pep1	CD16_Pep1	CD11b_Pep3	SRSF3_Protein
0.478333	0.411858	0.537179	3.69749e-11	naive_bayes	CD14_Pep1	CD16_Pep1	CD11b_Pep3	SRSF3_Pep1
0.485967	0.424629	0.539667	1.95123e-11	naive_bayes	CD14_Pep1	CD16_Pep1	CD11b_Pep3	SRSF3_Pep2
0.458833	0.420277	0.489205	1.05787e-13	naive_bayes	CD14_Pep1	CD16_Pep1	CD11b_Pep3	SRSF5_Protein
0.489333	0.437724	0.533091	3.63955e-12	naive_bayes	CD14_Pep1	CD16_Pep1	CD11b_Pep3	SRSF5_Pep1
0.299667	0.270377	0.320141	1.59056e-16	naive_bayes	CD14_Pep1	CD16_Pep1	CD11b_Pep3	SRSF5_Pep2
0.455333	0.405212	0.497603	8.43881e-13	naive_bayes	CD14_Pep1	CD16_Pep1	CD11b_Pep3	TRA2A_Protein
0.465	0.410951	0.511271	2.46029e-12	naive_bayes	CD14_Pep1	CD16_Pep1	CD11b_Pep3	TRA2A_Pep1
0.441333	0.385184	0.489631	1.63131e-12	naive_bayes	CD14_Pep1	CD16_Pep1	CD11b_Pep3	TRA2A_Pep2
0.4944	0.435665	0.546558	1.8502e-11	naive_bayes	CD14_Pep1	CD16_Pep1	CD11b_Pep3	CD209_Pep1
0.402333	0.353094	0.443499	1.25847e-13	naive_bayes	CD14_Pep1	CD16_Pep1	CD11b_Pep3	SRSF1_RNA
0.402	0.342433	0.453567	8.69623e-13	naive_bayes	CD14_Pep1	CD16_Pep1	CD11b_Pep3	SRSF2_RNA
0.398833	0.339503	0.449979	7.41157e-13	naive_bayes	CD14_Pep1	CD16_Pep1	CD11b_Pep3	SRSF3_RNA
0.4375	0.381895	0.485217	1.29614e-12	naive_bayes	CD14_Pep1	CD16_Pep1	CD11b_Pep3	SRSF5_RNA
0.423167	0.351714	0.486805	1.40452e-11	naive_bayes	CD14_Pep1	CD16_Pep1	CD11b_Pep3	TRA2A_RNA
0.627633	0.571146	0.679224	3.56775e-09	naive_bayes	CD14_Pep1	CD16_Pep1	CD45_Protein	CD45_Pep1
0.559633	0.49997	0.611733	2.35983e-10	naive_bayes	CD14_Pep1	CD16_Pep1	CD45_Protein	CD45_Pep2
0.573067	0.516759	0.622649	2.4945e-10	naive_bayes	CD14_Pep1	CD16_Pep1	CD45_Protein	SRSF1_Protein
0.5236	0.479054	0.560946	3.78257e-12	naive_bayes	CD14_Pep1	CD16_Pep1	CD45_Protein	SRSF1_Pep1
0.592167	0.531192	0.647327	1.39393e-09	naive_bayes	CD14_Pep1	CD16_Pep1	CD45_Protein	SRSF1_Pep2
0.608333	0.556818	0.653997	5.53195e-10	naive_bayes	CD14_Pep1	CD16_Pep1	CD45_Protein	SRSF3_Protein
0.579667	0.532579	0.619273	5.80809e-11	naive_bayes	CD14_Pep1	CD16_Pep1	CD45_Protein	SRSF3_Pep1
0.5843	0.535811	0.6273	1.1448e-10	naive_bayes	CD14_Pep1	CD16_Pep1	CD45_Protein	SRSF3_Pep2
0.542167	0.498112	0.578184	6.54691e-12	naive_bayes	CD14_Pep1	CD16_Pep1	CD45_Protein	SRSF5_Protein
0.6186	0.56657	0.663652	8.59849e-10	naive_bayes	CD14_Pep1	CD16_Pep1	CD45_Protein	SRSF5_Pep1
0.3495	0.310067	0.380155	3.7946e-15	naive_bayes	CD14_Pep1	CD16_Pep1	CD45_Protein	SRSF5_Pep2
0.5175	0.457131	0.56998	5.0085e-11	naive_bayes	CD14_Pep1	CD16_Pep1	CD45_Protein	TRA2A_Protein
0.521167	0.460033	0.574485	6.63075e-11	naive_bayes	CD14_Pep1	CD16_Pep1	CD45_Protein	TRA2A_Pep1
0.5075	0.453252	0.553859	1.14333e-11	naive_bayes	CD14_Pep1	CD16_Pep1	CD45_Protein	TRA2A_Pep2
0.575467	0.522434	0.623195	1.80463e-10	naive_bayes	CD14_Pep1	CD16_Pep1	CD45_Protein	CD209_Pep1
0.552933	0.495517	0.603298	1.28057e-10	naive_bayes	CD14_Pep1	CD16_Pep1	CD45_Protein	SRSF1_RNA
0.5308	0.470988	0.583234	7.92752e-11	naive_bayes	CD14_Pep1	CD16_Pep1	CD45_Protein	SRSF2_RNA
0.5438	0.486105	0.593895	8.81126e-11	naive_bayes	CD14_Pep1	CD16_Pep1	CD45_Protein	SRSF3_RNA
0.5761	0.527138	0.618195	7.49297e-11	naive_bayes	CD14_Pep1	CD16_Pep1	CD45_Protein	SRSF5_RNA
0.541433	0.473197	0.602951	5.4354e-10	naive_bayes	CD14_Pep1	CD16_Pep1	CD45_Protein	TRA2A_RNA
0.6216	0.56889	0.669777	1.46102e-09	naive_bayes	CD14_Pep1	CD16_Pep1	CD45_Pep1	CD45_Pep2
0.664267	0.615062	0.709234	6.89369e-09	naive_bayes	CD14_Pep1	CD16_Pep1	CD45_Pep1	SRSF1_Protein
0.685733	0.635982	0.731722	2.53403e-08	naive_bayes	CD14_Pep1	CD16_Pep1	CD45_Pep1	SRSF1_Pep1
0.645733	0.603758	0.681724	6.2011e-10	naive_bayes	CD14_Pep1	CD16_Pep1	CD45_Pep1	SRSF1_Pep2
0.729433	0.677231	0.779362	5.57042e-07	naive_bayes	CD14_Pep1	CD16_Pep1	CD45_Pep1	SRSF3_Protein
0.643433	0.590575	0.690018	3.54784e-09	naive_bayes	CD14_Pep1	CD16_Pep1	CD45_Pep1	SRSF3_Pep1
0.696967	0.642607	0.746579	8.99511e-08	naive_bayes	CD14_Pep1	CD16_Pep1	CD45_Pep1	SRSF3_Pep2
0.664633	0.615537	0.709056	6.5724e-09	naive_bayes	CD14_Pep1	CD16_Pep1	CD45_Pep1	SRSF5_Protein
0.691967	0.634533	0.744874	1.13681e-07	naive_bayes	CD14_Pep1	CD16_Pep1	CD45_Pep1	SRSF5_Pep1
0.499333	0.462946	0.527869	3.15616e-13	naive_bayes	CD14_Pep1	CD16_Pep1	CD45_Pep1	SRSF5_Pep2
0.637467	0.575567	0.692729	1.1617e-08	naive_bayes	CD14_Pep1	CD16_Pep1	CD45_Pep1	TRA2A_Protein
0.635467	0.574287	0.69001	9.39033e-09	naive_bayes	CD14_Pep1	CD16_Pep1	CD45_Pep1	TRA2A_Pep1
0.637267	0.575957	0.69234	1.09007e-08	naive_bayes	CD14_Pep1	CD16_Pep1	CD45_Pep1	TRA2A_Pep2
0.6533	0.602823	0.697177	3.73289e-09	naive_bayes	CD14_Pep1	CD16_Pep1	CD45_Pep1	CD209_Pep1
0.6037	0.544058	0.65772	1.8821e-09	naive_bayes	CD14_Pep1	CD16_Pep1	CD45_Pep1	SRSF1_RNA
0.582467	0.514345	0.643729	2.71517e-09	naive_bayes	CD14_Pep1	CD16_Pep1	CD45_Pep1	SRSF2_RNA
0.5977	0.529087	0.66069	6.34002e-09	naive_bayes	CD14_Pep1	CD16_Pep1	CD45_Pep1	SRSF3_RNA
0.614133	0.561205	0.660276	8.35198e-10	naive_bayes	CD14_Pep1	CD16_Pep1	CD45_Pep1	SRSF5_RNA
0.617967	0.556397	0.672788	4.38667e-09	naive_bayes	CD14_Pep1	CD16_Pep1	CD45_Pep1	TRA2A_RNA
0.551833	0.497695	0.598009	6.16446e-11	naive_bayes	CD14_Pep1	CD16_Pep1	CD45_Pep2	SRSF1_Protein
0.511833	0.466898	0.548806	2.38057e-12	naive_bayes	CD14_Pep1	CD16_Pep1	CD45_Pep2	SRSF1_Pep1
0.562867	0.514886	0.604522	3.80403e-11	naive_bayes	CD14_Pep1	CD16_Pep1	CD45_Pep2	SRSF1_Pep2
0.5927	0.54875	0.630361	6.69492e-11	naive_bayes	CD14_Pep1	CD16_Pep1	CD45_Pep2	SRSF3_Protein
0.549833	0.503205	0.588943	1.51807e-11	naive_bayes	CD14_Pep1	CD16_Pep1	CD45_Pep2	SRSF3_Pep1
0.5605	0.514661	0.60045	2.44835e-11	naive_bayes	CD14_Pep1	CD16_Pep1	CD45_Pep2	SRSF3_Pep2
0.526333	0.478513	0.56608	6.98673e-12	naive_bayes	CD14_Pep1	CD16_Pep1	CD45_Pep2	SRSF5_Protein
0.5768	0.529864	0.616358	5.04964e-11	naive_bayes	CD14_Pep1	CD16_Pep1	CD45_Pep2	SRSF5_Pep1
0.329833	0.287089	0.363726	4.03184e-15	naive_bayes	CD14_Pep1	CD16_Pep1	CD45_Pep2	SRSF5_Pep2
0.492	0.44001	0.53599	4.22884e-12	naive_bayes	CD14_Pep1	CD16_Pep1	CD45_Pep2	TRA2A_Protein
0.4995	0.443265	0.547846	1.22627e-11	naive_bayes	CD14_Pep1	CD16_Pep1	CD45_Pep2	TRA2A_Pep1
0.487833	0.432318	0.535386	7.00996e-12	naive_bayes	CD14_Pep1	CD16_Pep1	CD45_Pep2	TRA2A_Pep2
0.571433	0.51406	0.623866	3.41166e-10	naive_bayes	CD14_Pep1	CD16_Pep1	CD45_Pep2	CD209_Pep1
0.517833	0.471871	0.555833	3.61686e-12	naive_bayes	CD14_Pep1	CD16_Pep1	CD45_Pep2	SRSF1_RNA
0.4933	0.439768	0.539343	6.23671e-12	naive_bayes	CD14_Pep1	CD16_Pep1	CD45_Pep2	SRSF2_RNA
0.521967	0.472749	0.563548	8.0271e-12	naive_bayes	CD14_Pep1	CD16_Pep1	CD45_Pep2	SRSF3_RNA
0.534633	0.493271	0.568655	3.19676e-12	naive_bayes	CD14_Pep1	CD16_Pep1	CD45_Pep2	SRSF5_RNA
0.526167	0.455811	0.58893	3.96728e-10	naive_bayes	CD14_Pep1	CD16_Pep1	CD45_Pep2	TRA2A_RNA
0.546833	0.503143	0.582783	7.64542e-12	naive_bayes	CD14_Pep1	CD16_Pep1	SRSF1_Protein	SRSF1_Pep1
0.607767	0.552698	0.656043	9.06188e-10	naive_bayes	CD14_Pep1	CD16_Pep1	SRSF1_Protein	SRSF1_Pep2
0.633033	0.59539	0.664758	1.54446e-10	naive_bayes	CD14_Pep1	CD16_Pep1	SRSF1_Protein	SRSF3_Protein
0.551333	0.497606	0.597653	5.96401e-11	naive_bayes	CD14_Pep1	CD16_Pep1	SRSF1_Protein	SRSF3_Pep1
0.6117	0.560448	0.656885	6.02007e-10	naive_bayes	CD14_Pep1	CD16_Pep1	SRSF1_Protein	SRSF3_Pep2
0.531333	0.473919	0.580896	5.0142e-11	naive_bayes	CD14_Pep1	CD16_Pep1	SRSF1_Protein	SRSF5_Protein
0.578333	0.51901	0.630027	4.78677e-10	naive_bayes	CD14_Pep1	CD16_Pep1	SRSF1_Protein	SRSF5_Pep1
0.361	0.331306	0.382027	9.56563e-16	naive_bayes	CD14_Pep1	CD16_Pep1	SRSF1_Protein	SRSF5_Pep2
0.5025	0.445968	0.551365	1.47936e-11	naive_bayes	CD14_Pep1	CD16_Pep1	SRSF1_Protein	TRA2A_Protein
0.5025	0.444269	0.553064	2.01246e-11	naive_bayes	CD14_Pep1	CD16_Pep1	SRSF1_Protein	TRA2A_Pep1
0.492667	0.433988	0.543641	1.52402e-11	naive_bayes	CD14_Pep1	CD16_Pep1	SRSF1_Protein	TRA2A_Pep2
0.592267	0.550381	0.627249	4.226e-11	naive_bayes	CD14_Pep1	CD16_Pep1	SRSF1_Protein	CD209_Pep1
0.532667	0.490166	0.567464	3.49812e-12	naive_bayes	CD14_Pep1	CD16_Pep1	SRSF1_Protein	SRSF1_RNA
0.500667	0.447212	0.546418	7.84561e-12	naive_bayes	CD14_Pep1	CD16_Pep1	SRSF1_Protein	SRSF2_RNA
0.529	0.481229	0.568994	7.93779e-12	naive_bayes	CD14_Pep1	CD16_Pep1	SRSF1_Protein	SRSF3_RNA
0.540333	0.502619	0.570418	2.01009e-12	naive_bayes	CD14_Pep1	CD16_Pep1	SRSF1_Protein	SRSF5_RNA
0.541833	0.487237	0.588912	4.71641e-11	naive_bayes	CD14_Pep1	CD16_Pep1	SRSF1_Protein	TRA2A_RNA
0.5568	0.516285	0.589937	6.72897e-12	naive_bayes	CD14_Pep1	CD16_Pep1	SRSF1_Pep1	SRSF1_Pep2
0.617867	0.55847	0.67116	3.25111e-09	naive_bayes	CD14_Pep1	CD16_Pep1	SRSF1_Pep1	SRSF3_Protein
0.559333	0.505365	0.605894	8.62528e-11	naive_bayes	CD14_Pep1	CD16_Pep1	SRSF1_Pep1	SRSF3_Pep1
0.600967	0.541449	0.653069	1.3465e-09	naive_bayes	CD14_Pep1	CD16_Pep1	SRSF1_Pep1	SRSF3_Pep2
0.519167	0.47642	0.554098	2.13532e-12	naive_bayes	CD14_Pep1	CD16_Pep1	SRSF1_Pep1	SRSF5_Protein
0.566167	0.51176	0.612981	1.21231e-10	naive_bayes	CD14_Pep1	CD16_Pep1	SRSF1_Pep1	SRSF5_Pep1
0.382	0.353467	0.402089	1.51292e-15	naive_bayes	CD14_Pep1	CD16_Pep1	SRSF1_Pep1	SRSF5_Pep2
0.504667	0.456997	0.544633	3.11309e-12	naive_bayes	CD14_Pep1	CD16_Pep1	SRSF1_Pep1	TRA2A_Protein
0.5085	0.459271	0.550062	4.81652e-12	naive_bayes	CD14_Pep1	CD16_Pep1	SRSF1_Pep1	TRA2A_Pep1
0.487	0.440451	0.525771	1.3138e-12	naive_bayes	CD14_Pep1	CD16_Pep1	SRSF1_Pep1	TRA2A_Pep2
0.536767	0.491823	0.574695	6.96555e-12	naive_bayes	CD14_Pep1	CD16_Pep1	SRSF1_Pep1	CD209_Pep1
0.493167	0.441507	0.537012	4.23525e-12	naive_bayes	CD14_Pep1	CD16_Pep1	SRSF1_Pep1	SRSF1_RNA
0.479167	0.421548	0.52897	7.71099e-12	naive_bayes	CD14_Pep1	CD16_Pep1	SRSF1_Pep1	SRSF2_RNA
0.499667	0.451744	0.539664	2.64655e-12	naive_bayes	CD14_Pep1	CD16_Pep1	SRSF1_Pep1	SRSF3_RNA
0.516833	0.478828	0.547098	8.2828e-13	naive_bayes	CD14_Pep1	CD16_Pep1	SRSF1_Pep1	SRSF5_RNA
0.5105	0.459343	0.553991	7.41729e-12	naive_bayes	CD14_Pep1	CD16_Pep1	SRSF1_Pep1	TRA2A_RNA
0.6095	0.571072	0.642261	5.80606e-11	naive_bayes	CD14_Pep1	CD16_Pep1	SRSF1_Pep2	SRSF3_Protein
0.5568	0.490465	0.616201	7.05946e-10	naive_bayes	CD14_Pep1	CD16_Pep1	SRSF1_Pep2	SRSF3_Pep1
0.576133	0.526959	0.619855	9.13373e-11	naive_bayes	CD14_Pep1	CD16_Pep1	SRSF1_Pep2	SRSF3_Pep2
0.549467	0.501424	0.589984	1.93697e-11	naive_bayes	CD14_Pep1	CD16_Pep1	SRSF1_Pep2	SRSF5_Protein
0.5877	0.534792	0.634541	2.74763e-10	naive_bayes	CD14_Pep1	CD16_Pep1	SRSF1_Pep2	SRSF5_Pep1
0.3115	0.27759	0.336633	4.82504e-16	naive_bayes	CD14_Pep1	CD16_Pep1	SRSF1_Pep2	SRSF5_Pep2
0.506333	0.448896	0.556141	2.01402e-11	naive_bayes	CD14_Pep1	CD16_Pep1	SRSF1_Pep2	TRA2A_Protein
0.518167	0.459967	0.568774	3.59969e-11	naive_bayes	CD14_Pep1	CD16_Pep1	SRSF1_Pep2	TRA2A_Pep1
0.510667	0.454141	0.559488	1.98739e-11	naive_bayes	CD14_Pep1	CD16_Pep1	SRSF1_Pep2	TRA2A_Pep2
0.585933	0.549951	0.615086	1.12421e-11	naive_bayes	CD14_Pep1	CD16_Pep1	SRSF1_Pep2	CD209_Pep1
0.556933	0.503093	0.605944	1.01499e-10	naive_bayes	CD14_Pep1	CD16_Pep1	SRSF1_Pep2	SRSF1_RNA
0.539767	0.487449	0.585291	3.11416e-11	naive_bayes	CD14_Pep1	CD16_Pep1	SRSF1_Pep2	SRSF2_RNA
0.557633	0.508015	0.601911	4.6052e-11	naive_bayes	CD14_Pep1	CD16_Pep1	SRSF1_Pep2	SRSF3_RNA
0.579367	0.533207	0.619534	5.72719e-11	naive_bayes	CD14_Pep1	CD16_Pep1	SRSF1_Pep2	SRSF5_RNA
0.552967	0.490005	0.608958	3.40759e-10	naive_bayes	CD14_Pep1	CD16_Pep1	SRSF1_Pep2	TRA2A_RNA
0.592967	0.537802	0.641161	4.66735e-10	naive_bayes	CD14_Pep1	CD16_Pep1	SRSF3_Protein	SRSF3_Pep1
0.5985	0.546088	0.645023	4.13585e-10	naive_bayes	CD14_Pep1	CD16_Pep1	SRSF3_Protein	SRSF3_Pep2
0.6109	0.545621	0.66949	5.91199e-09	naive_bayes	CD14_Pep1	CD16_Pep1	SRSF3_Protein	SRSF5_Protein
0.613667	0.564119	0.65751	5.08168e-10	naive_bayes	CD14_Pep1	CD16_Pep1	SRSF3_Protein	SRSF5_Pep1
0.365167	0.322916	0.398714	1.02056e-14	naive_bayes	CD14_Pep1	CD16_Pep1	SRSF3_Protein	SRSF5_Pep2
0.610867	0.548778	0.667073	3.80114e-09	naive_bayes	CD14_Pep1	CD16_Pep1	SRSF3_Protein	TRA2A_Protein
0.610867	0.548778	0.667073	3.80114e-09	naive_bayes	CD14_Pep1	CD16_Pep1	SRSF3_Protein	TRA2A_Pep1
0.6092	0.557269	0.655175	6.12246e-10	naive_bayes	CD14_Pep1	CD16_Pep1	SRSF3_Protein	TRA2A_Pep2
0.6149	0.566617	0.658716	4.94174e-10	naive_bayes	CD14_Pep1	CD16_Pep1	SRSF3_Protein	CD209_Pep1
0.575867	0.540209	0.60542	7.36201e-12	naive_bayes	CD14_Pep1	CD16_Pep1	SRSF3_Protein	SRSF1_RNA
0.557867	0.511621	0.598009	2.30743e-11	naive_bayes	CD14_Pep1	CD16_Pep1	SRSF3_Protein	SRSF2_RNA
0.5782	0.541449	0.608773	9.80505e-12	naive_bayes	CD14_Pep1	CD16_Pep1	SRSF3_Protein	SRSF3_RNA
0.607533	0.573751	0.635286	2.27046e-11	naive_bayes	CD14_Pep1	CD16_Pep1	SRSF3_Protein	SRSF5_RNA
0.6102	0.569905	0.644761	8.28657e-11	naive_bayes	CD14_Pep1	CD16_Pep1	SRSF3_Protein	TRA2A_RNA
0.583467	0.532673	0.627179	1.39906e-10	naive_bayes	CD14_Pep1	CD16_Pep1	SRSF3_Pep1	SRSF3_Pep2
0.539833	0.491395	0.580753	1.41537e-11	naive_bayes	CD14_Pep1	CD16_Pep1	SRSF3_Pep1	SRSF5_Protein
0.580833	0.518094	0.636277	9.90828e-10	naive_bayes	CD14_Pep1	CD16_Pep1	SRSF3_Pep1	SRSF5_Pep1
0.3695	0.320909	0.409758	4.02507e-14	naive_bayes	CD14_Pep1	CD16_Pep1	SRSF3_Pep1	SRSF5_Pep2
0.539167	0.474252	0.596711	2.6598e-10	naive_bayes	CD14_Pep1	CD16_Pep1	SRSF3_Pep1	TRA2A_Protein
0.539167	0.476138	0.594825	1.92307e-10	naive_bayes	CD14_Pep1	CD16_Pep1	SRSF3_Pep1	TRA2A_Pep1
0.5215	0.459764	0.575791	7.76747e-11	naive_bayes	CD14_Pep1	CD16_Pep1	SRSF3_Pep1	TRA2A_Pep2
0.565133	0.500093	0.623167	7.8785e-10	naive_bayes	CD14_Pep1	CD16_Pep1	SRSF3_Pep1	CD209_Pep1
0.5095	0.438495	0.573061	2.43558e-10	naive_bayes	CD14_Pep1	CD16_Pep1	SRSF3_Pep1	SRSF1_RNA
0.483333	0.402088	0.557171	5.05834e-10	naive_bayes	CD14_Pep1	CD16_Pep1	SRSF3_Pep1	SRSF2_RNA
0.523467	0.460207	0.579645	1.13434e-10	naive_bayes	CD14_Pep1	CD16_Pep1	SRSF3_Pep1	SRSF3_RNA
0.523333	0.460674	0.578585	9.82006e-11	naive_bayes	CD14_Pep1	CD16_Pep1	SRSF3_Pep1	SRSF5_RNA
0.493667	0.421279	0.558573	1.73857e-10	naive_bayes	CD14_Pep1	CD16_Pep1	SRSF3_Pep1	TRA2A_RNA
0.572	0.491422	0.644578	1.09988e-08	naive_bayes	CD14_Pep1	CD16_Pep1	SRSF3_Pep2	SRSF5_Protein
0.5875	0.54195	0.627383	7.59983e-11	naive_bayes	CD14_Pep1	CD16_Pep1	SRSF3_Pep2	SRSF5_Pep1
0.327833	0.296915	0.3499	4.47203e-16	naive_bayes	CD14_Pep1	CD16_Pep1	SRSF3_Pep2	SRSF5_Pep2
0.573367	0.519499	0.621242	1.77596e-10	naive_bayes	CD14_Pep1	CD16_Pep1	SRSF3_Pep2	TRA2A_Protein
0.569967	0.51338	0.61936	2.18706e-10	naive_bayes	CD14_Pep1	CD16_Pep1	SRSF3_Pep2	TRA2A_Pep1
0.559367	0.498858	0.613883	3.20167e-10	naive_bayes	CD14_Pep1	CD16_Pep1	SRSF3_Pep2	TRA2A_Pep2
0.5911	0.535983	0.64135	5.37086e-10	naive_bayes	CD14_Pep1	CD16_Pep1	SRSF3_Pep2	CD209_Pep1
0.545833	0.502016	0.583909	9.39955e-12	naive_bayes	CD14_Pep1	CD16_Pep1	SRSF3_Pep2	SRSF1_RNA
0.52	0.462089	0.572134	4.458e-11	naive_bayes	CD14_Pep1	CD16_Pep1	SRSF3_Pep2	SRSF2_RNA
0.548333	0.506907	0.583907	6.63531e-12	naive_bayes	CD14_Pep1	CD16_Pep1	SRSF3_Pep2	SRSF3_RNA
0.571333	0.525277	0.61176	4.14228e-11	naive_bayes	CD14_Pep1	CD16_Pep1	SRSF3_Pep2	SRSF5_RNA
0.566833	0.512091	0.616057	1.6625e-10	naive_bayes	CD14_Pep1	CD16_Pep1	SRSF3_Pep2	TRA2A_RNA
0.540667	0.479702	0.593928	1.37329e-10	naive_bayes	CD14_Pep1	CD16_Pep1	SRSF5_Protein	SRSF5_Pep1
0.364833	0.332619	0.388418	1.64208e-15	naive_bayes	CD14_Pep1	CD16_Pep1	SRSF5_Protein	SRSF5_Pep2
0.504833	0.460824	0.541102	1.58011e-12	naive_bayes	CD14_Pep1	CD16_Pep1	SRSF5_Protein	TRA2A_Protein
0.506667	0.462644	0.542986	1.70336e-12	naive_bayes	CD14_Pep1	CD16_Pep1	SRSF5_Protein	TRA2A_Pep1
0.4995	0.457168	0.533944	9.34387e-13	naive_bayes	CD14_Pep1	CD16_Pep1	SRSF5_Protein	TRA2A_Pep2
0.568433	0.527955	0.601971	1.14727e-11	naive_bayes	CD14_Pep1	CD16_Pep1	SRSF5_Protein	CD209_Pep1
0.4855	0.441717	0.521394	7.33873e-13	naive_bayes	CD14_Pep1	CD16_Pep1	SRSF5_Protein	SRSF1_RNA
0.495333	0.443953	0.538862	4.3316e-12	naive_bayes	CD14_Pep1	CD16_Pep1	SRSF5_Protein	SRSF2_RNA
0.5095	0.460579	0.550533	4.60749e-12	naive_bayes	CD14_Pep1	CD16_Pep1	SRSF5_Protein	SRSF3_RNA
0.520833	0.479948	0.553978	1.63105e-12	naive_bayes	CD14_Pep1	CD16_Pep1	SRSF5_Protein	SRSF5_RNA
0.504667	0.455252	0.546378	4.30556e-12	naive_bayes	CD14_Pep1	CD16_Pep1	SRSF5_Protein	TRA2A_RNA
0.378833	0.343943	0.405094	3.97806e-15	naive_bayes	CD14_Pep1	CD16_Pep1	SRSF5_Pep1	SRSF5_Pep2
0.556	0.494601	0.609844	2.76029e-10	naive_bayes	CD14_Pep1	CD16_Pep1	SRSF5_Pep1	TRA2A_Protein
0.556	0.49702	0.607425	1.80862e-10	naive_bayes	CD14_Pep1	CD16_Pep1	SRSF5_Pep1	TRA2A_Pep1
0.552167	0.489115	0.607626	3.13912e-10	naive_bayes	CD14_Pep1	CD16_Pep1	SRSF5_Pep1	TRA2A_Pep2
0.6116	0.573573	0.642871	5.29283e-11	naive_bayes	CD14_Pep1	CD16_Pep1	SRSF5_Pep1	CD209_Pep1
0.544467	0.489974	0.591655	5.2608e-11	naive_bayes	CD14_Pep1	CD16_Pep1	SRSF5_Pep1	SRSF1_RNA
0.528333	0.468557	0.580481	6.97783e-11	naive_bayes	CD14_Pep1	CD16_Pep1	SRSF5_Pep1	SRSF2_RNA
0.5743	0.529123	0.61221	3.33526e-11	naive_bayes	CD14_Pep1	CD16_Pep1	SRSF5_Pep1	SRSF3_RNA
0.5659	0.504151	0.621182	4.91765e-10	naive_bayes	CD14_Pep1	CD16_Pep1	SRSF5_Pep1	SRSF5_RNA
0.566633	0.495462	0.630909	2.31843e-09	naive_bayes	CD14_Pep1	CD16_Pep1	SRSF5_Pep1	TRA2A_RNA
0.340167	0.30434	0.367512	1.54922e-15	naive_bayes	CD14_Pep1	CD16_Pep1	SRSF5_Pep2	TRA2A_Protein
0.346167	0.307805	0.376047	2.91976e-15	naive_bayes	CD14_Pep1	CD16_Pep1	SRSF5_Pep2	TRA2A_Pep1
0.3325	0.298367	0.358077	9.15057e-16	naive_bayes	CD14_Pep1	CD16_Pep1	SRSF5_Pep2	TRA2A_Pep2
0.368333	0.337104	0.391044	1.55619e-15	naive_bayes	CD14_Pep1	CD16_Pep1	SRSF5_Pep2	CD209_Pep1
0.299333	0.271375	0.318551	1.28106e-16	naive_bayes	CD14_Pep1	CD16_Pep1	SRSF5_Pep2	SRSF1_RNA
0.2875	0.253538	0.312684	2.56992e-16	naive_bayes	CD14_Pep1	CD16_Pep1	SRSF5_Pep2	SRSF2_RNA
0.3	0.264343	0.326768	4.78581e-16	naive_bayes	CD14_Pep1	CD16_Pep1	SRSF5_Pep2	SRSF3_RNA
0.312667	0.274511	0.342229	1.09548e-15	naive_bayes	CD14_Pep1	CD16_Pep1	SRSF5_Pep2	SRSF5_RNA
0.3295	0.278743	0.371924	1.95285e-14	naive_bayes	CD14_Pep1	CD16_Pep1	SRSF5_Pep2	TRA2A_RNA
0.494	0.425849	0.554595	8.57491e-11	naive_bayes	CD14_Pep1	CD16_Pep1	TRA2A_Protein	TRA2A_Pep1
0.4745	0.410924	0.530409	1.94332e-11	naive_bayes	CD14_Pep1	CD16_Pep1	TRA2A_Protein	TRA2A_Pep2
0.542333	0.498115	0.578922	7.10905e-12	naive_bayes	CD14_Pep1	CD16_Pep1	TRA2A_Protein	CD209_Pep1
0.460667	0.395458	0.518172	1.61565e-11	naive_bayes	CD14_Pep1	CD16_Pep1	TRA2A_Protein	SRSF1_RNA
0.454833	0.386317	0.515609	2.35828e-11	naive_bayes	CD14_Pep1	CD16_Pep1	TRA2A_Protein	SRSF2_RNA
0.479167	0.415642	0.534877	2.22696e-11	naive_bayes	CD14_Pep1	CD16_Pep1	TRA2A_Protein	SRSF3_RNA
0.481167	0.435624	0.518894	8.79871e-13	naive_bayes	CD14_Pep1	CD16_Pep1	TRA2A_Protein	SRSF5_RNA
0.496833	0.415256	0.571115	8.52882e-10	naive_bayes	CD14_Pep1	CD16_Pep1	TRA2A_Protein	TRA2A_RNA
0.482333	0.416933	0.540104	3.52207e-11	naive_bayes	CD14_Pep1	CD16_Pep1	TRA2A_Pep1	TRA2A_Pep2
0.553667	0.503761	0.596091	3.24754e-11	naive_bayes	CD14_Pep1	CD16_Pep1	TRA2A_Pep1	CD209_Pep1
0.466167	0.394943	0.529798	5.52989e-11	naive_bayes	CD14_Pep1	CD16_Pep1	TRA2A_Pep1	SRSF1_RNA
0.456833	0.388	0.517925	2.66007e-11	naive_bayes	CD14_Pep1	CD16_Pep1	TRA2A_Pep1	SRSF2_RNA
0.486833	0.421038	0.544888	4.36197e-11	naive_bayes	CD14_Pep1	CD16_Pep1	TRA2A_Pep1	SRSF3_RNA
0.483	0.435788	0.522434	1.28872e-12	naive_bayes	CD14_Pep1	CD16_Pep1	TRA2A_Pep1	SRSF5_RNA
0.498833	0.41761	0.572761	8.6575e-10	naive_bayes	CD14_Pep1	CD16_Pep1	TRA2A_Pep1	TRA2A_RNA
0.548333	0.502856	0.586181	1.14196e-11	naive_bayes	CD14_Pep1	CD16_Pep1	TRA2A_Pep2	CD209_Pep1
0.458667	0.395229	0.514401	1.10503e-11	naive_bayes	CD14_Pep1	CD16_Pep1	TRA2A_Pep2	SRSF1_RNA
0.444833	0.375273	0.506653	2.03611e-11	naive_bayes	CD14_Pep1	CD16_Pep1	TRA2A_Pep2	SRSF2_RNA
0.467833	0.411475	0.516229	4.07007e-12	naive_bayes	CD14_Pep1	CD16_Pep1	TRA2A_Pep2	SRSF3_RNA
0.463333	0.410851	0.507964	1.72266e-12	naive_bayes	CD14_Pep1	CD16_Pep1	TRA2A_Pep2	SRSF5_RNA
0.471667	0.394505	0.541347	1.78416e-10	naive_bayes	CD14_Pep1	CD16_Pep1	TRA2A_Pep2	TRA2A_RNA
0.581233	0.536094	0.620054	4.97722e-11	naive_bayes	CD14_Pep1	CD16_Pep1	CD209_Pep1	SRSF1_RNA
0.536	0.465373	0.599072	6.02343e-10	naive_bayes	CD14_Pep1	CD16_Pep1	CD209_Pep1	SRSF2_RNA
0.5744	0.531822	0.6104	2.25803e-11	naive_bayes	CD14_Pep1	CD16_Pep1	CD209_Pep1	SRSF3_RNA
0.584167	0.545062	0.615678	1.65603e-11	naive_bayes	CD14_Pep1	CD16_Pep1	CD209_Pep1	SRSF5_RNA
0.555	0.492369	0.610298	3.35984e-10	naive_bayes	CD14_Pep1	CD16_Pep1	CD209_Pep1	TRA2A_RNA
0.4538	0.371353	0.529092	2.35861e-10	naive_bayes	CD14_Pep1	CD16_Pep1	SRSF1_RNA	SRSF2_RNA
0.4748	0.412592	0.52963	1.58838e-11	naive_bayes	CD14_Pep1	CD16_Pep1	SRSF1_RNA	SRSF3_RNA
0.5085	0.459271	0.550062	4.81652e-12	naive_bayes	CD14_Pep1	CD16_Pep1	SRSF1_RNA	SRSF5_RNA
0.483333	0.401545	0.557714	5.49988e-10	naive_bayes	CD14_Pep1	CD16_Pep1	SRSF1_RNA	TRA2A_RNA
0.460467	0.393222	0.520408	2.38668e-11	naive_bayes	CD14_Pep1	CD16_Pep1	SRSF2_RNA	SRSF3_RNA
0.483667	0.4117	0.548152	1.14614e-10	naive_bayes	CD14_Pep1	CD16_Pep1	SRSF2_RNA	SRSF5_RNA
0.447333	0.351734	0.535525	1.29521e-09	naive_bayes	CD14_Pep1	CD16_Pep1	SRSF2_RNA	TRA2A_RNA
0.514167	0.455452	0.565289	3.39992e-11	naive_bayes	CD14_Pep1	CD16_Pep1	SRSF3_RNA	SRSF5_RNA
0.491167	0.409351	0.565612	7.23085e-10	naive_bayes	CD14_Pep1	CD16_Pep1	SRSF3_RNA	TRA2A_RNA
0.499667	0.42838	0.563472	1.7893e-10	naive_bayes	CD14_Pep1	CD16_Pep1	SRSF5_RNA	TRA2A_RNA
0.423667	0.35246	0.486503	1.29339e-11	naive_bayes	CD14_Pep1	CD11b_Protein	CD11b_Pep1	CD11b_Pep2
0.453333	0.367609	0.530762	3.45244e-10	naive_bayes	CD14_Pep1	CD11b_Protein	CD11b_Pep1	CD11b_Pep3
0.49	0.420321	0.551235	8.82038e-11	naive_bayes	CD14_Pep1	CD11b_Protein	CD11b_Pep1	CD45_Protein
0.617433	0.572348	0.6558	2.44926e-10	naive_bayes	CD14_Pep1	CD11b_Protein	CD11b_Pep1	CD45_Pep1
0.464133	0.389196	0.530952	9.09398e-11	naive_bayes	CD14_Pep1	CD11b_Protein	CD11b_Pep1	CD45_Pep2
0.4893	0.423116	0.547551	4.98612e-11	naive_bayes	CD14_Pep1	CD11b_Protein	CD11b_Pep1	SRSF1_Protein
0.501333	0.446436	0.547934	9.8158e-12	naive_bayes	CD14_Pep1	CD11b_Protein	CD11b_Pep1	SRSF1_Pep1
0.4285	0.363649	0.484795	4.8689e-12	naive_bayes	CD14_Pep1	CD11b_Protein	CD11b_Pep1	SRSF1_Pep2
0.5014	0.425244	0.570311	4.30474e-10	naive_bayes	CD14_Pep1	CD11b_Protein	CD11b_Pep1	SRSF3_Protein
0.494	0.431162	0.548838	3.25559e-11	naive_bayes	CD14_Pep1	CD11b_Protein	CD11b_Pep1	SRSF3_Pep1
0.439	0.359883	0.50945	7.54685e-11	naive_bayes	CD14_Pep1	CD11b_Protein	CD11b_Pep1	SRSF3_Pep2
0.4895	0.418776	0.551891	1.04562e-10	naive_bayes	CD14_Pep1	CD11b_Protein	CD11b_Pep1	SRSF5_Protein
0.499333	0.439833	0.550538	2.10652e-11	naive_bayes	CD14_Pep1	CD11b_Protein	CD11b_Pep1	SRSF5_Pep1
0.351333	0.275003	0.418922	3.54606e-12	naive_bayes	CD14_Pep1	CD11b_Protein	CD11b_Pep1	SRSF5_Pep2
0.454333	0.395424	0.505169	4.065e-12	naive_bayes	CD14_Pep1	CD11b_Protein	CD11b_Pep1	TRA2A_Protein
0.459833	0.399888	0.511816	5.97166e-12	naive_bayes	CD14_Pep1	CD11b_Protein	CD11b_Pep1	TRA2A_Pep1
0.4415	0.391739	0.482928	4.71143e-13	naive_bayes	CD14_Pep1	CD11b_Protein	CD11b_Pep1	TRA2A_Pep2
0.478833	0.423555	0.525926	4.76679e-12	naive_bayes	CD14_Pep1	CD11b_Protein	CD11b_Pep1	CD209_Pep1
0.431667	0.350863	0.5041	8.0785e-11	naive_bayes	CD14_Pep1	CD11b_Protein	CD11b_Pep1	SRSF1_RNA
0.413833	0.349201	0.470059	3.00479e-12	naive_bayes	CD14_Pep1	CD11b_Protein	CD11b_Pep1	SRSF2_RNA
0.4305	0.345116	0.507328	1.56467e-10	naive_bayes	CD14_Pep1	CD11b_Protein	CD11b_Pep1	SRSF3_RNA
0.435833	0.365301	0.497958	1.68392e-11	naive_bayes	CD14_Pep1	CD11b_Protein	CD11b_Pep1	SRSF5_RNA
0.459467	0.376421	0.534987	3.00004e-10	naive_bayes	CD14_Pep1	CD11b_Protein	CD11b_Pep1	TRA2A_RNA
0.4095	0.348597	0.46207	1.34981e-12	naive_bayes	CD14_Pep1	CD11b_Protein	CD11b_Pep2	CD11b_Pep3
0.468833	0.424699	0.504782	4.20274e-13	naive_bayes	CD14_Pep1	CD11b_Protein	CD11b_Pep2	CD45_Protein
0.612833	0.57099	0.64738	1.03632e-10	naive_bayes	CD14_Pep1	CD11b_Protein	CD11b_Pep2	CD45_Pep1
0.4435	0.387279	0.491388	1.68428e-12	naive_bayes	CD14_Pep1	CD11b_Protein	CD11b_Pep2	CD45_Pep2
0.486	0.445488	0.518512	4.02655e-13	naive_bayes	CD14_Pep1	CD11b_Protein	CD11b_Pep2	SRSF1_Protein
0.503667	0.461637	0.53777	1.02729e-12	naive_bayes	CD14_Pep1	CD11b_Protein	CD11b_Pep2	SRSF1_Pep1
0.411667	0.35236	0.462603	1.07284e-12	naive_bayes	CD14_Pep1	CD11b_Protein	CD11b_Pep2	SRSF1_Pep2
0.469333	0.411532	0.518838	5.38341e-12	naive_bayes	CD14_Pep1	CD11b_Protein	CD11b_Pep2	SRSF3_Protein
0.461833	0.402908	0.512796	5.30792e-12	naive_bayes	CD14_Pep1	CD11b_Protein	CD11b_Pep2	SRSF3_Pep1
0.416167	0.36073	0.463122	5.95272e-13	naive_bayes	CD14_Pep1	CD11b_Protein	CD11b_Pep2	SRSF3_Pep2
0.481	0.412637	0.541141	5.27765e-11	naive_bayes	CD14_Pep1	CD11b_Protein	CD11b_Pep2	SRSF5_Protein
0.475667	0.417323	0.52564	7.33579e-12	naive_bayes	CD14_Pep1	CD11b_Protein	CD11b_Pep2	SRSF5_Pep1
0.339333	0.270581	0.399345	6.88732e-13	naive_bayes	CD14_Pep1	CD11b_Protein	CD11b_Pep2	SRSF5_Pep2
0.467333	0.410556	0.516259	4.37374e-12	naive_bayes	CD14_Pep1	CD11b_Protein	CD11b_Pep2	TRA2A_Protein
0.4715	0.415913	0.519198	4.0385e-12	naive_bayes	CD14_Pep1	CD11b_Protein	CD11b_Pep2	TRA2A_Pep1
0.446	0.390943	0.493057	1.52824e-12	naive_bayes	CD14_Pep1	CD11b_Protein	CD11b_Pep2	TRA2A_Pep2
0.4545	0.404128	0.496761	8.35738e-13	naive_bayes	CD14_Pep1	CD11b_Protein	CD11b_Pep2	CD209_Pep1
0.393167	0.332831	0.445243	7.45321e-13	naive_bayes	CD14_Pep1	CD11b_Protein	CD11b_Pep2	SRSF1_RNA
0.381167	0.32257	0.431504	3.77861e-13	naive_bayes	CD14_Pep1	CD11b_Protein	CD11b_Pep2	SRSF2_RNA
0.4075	0.343042	0.463625	2.41503e-12	naive_bayes	CD14_Pep1	CD11b_Protein	CD11b_Pep2	SRSF3_RNA
0.423	0.361385	0.476393	2.36922e-12	naive_bayes	CD14_Pep1	CD11b_Protein	CD11b_Pep2	SRSF5_RNA
0.408	0.338085	0.469915	6.63637e-12	naive_bayes	CD14_Pep1	CD11b_Protein	CD11b_Pep2	TRA2A_RNA
0.498333	0.454505	0.534087	1.15678e-12	naive_bayes	CD14_Pep1	CD11b_Protein	CD11b_Pep3	CD45_Protein
0.6121	0.559623	0.659932	8.90257e-10	naive_bayes	CD14_Pep1	CD11b_Protein	CD11b_Pep3	CD45_Pep1
0.468667	0.41897	0.510215	1.18996e-12	naive_bayes	CD14_Pep1	CD11b_Protein	CD11b_Pep3	CD45_Pep2
0.487967	0.438511	0.529786	2.37738e-12	naive_bayes	CD14_Pep1	CD11b_Protein	CD11b_Pep3	SRSF1_Protein
0.523467	0.478126	0.561282	4.20312e-12	naive_bayes	CD14_Pep1	CD11b_Protein	CD11b_Pep3	SRSF1_Pep1
0.429167	0.370256	0.479818	1.75211e-12	naive_bayes	CD14_Pep1	CD11b_Protein	CD11b_Pep3	SRSF1_Pep2
0.498433	0.435745	0.553736	3.96514e-11	naive_bayes	CD14_Pep1	CD11b_Protein	CD11b_Pep3	SRSF3_Protein
0.469833	0.413674	0.51803	4.2029e-12	naive_bayes	CD14_Pep1	CD11b_Protein	CD11b_Pep3	SRSF3_Pep1
0.443467	0.393947	0.485016	5.00158e-13	naive_bayes	CD14_Pep1	CD11b_Protein	CD11b_Pep3	SRSF3_Pep2
0.494833	0.43463	0.546852	2.05731e-11	naive_bayes	CD14_Pep1	CD11b_Protein	CD11b_Pep3	SRSF5_Protein
0.489	0.450119	0.519659	3.25009e-13	naive_bayes	CD14_Pep1	CD11b_Protein	CD11b_Pep3	SRSF5_Pep1
0.357167	0.291446	0.414184	6.61945e-13	naive_bayes	CD14_Pep1	CD11b_Protein	CD11b_Pep3	SRSF5_Pep2
0.4795	0.428191	0.52292	2.41615e-12	naive_bayes	CD14_Pep1	CD11b_Protein	CD11b_Pep3	TRA2A_Protein
0.485333	0.434662	0.528153	2.64949e-12	naive_bayes	CD14_Pep1	CD11b_Protein	CD11b_Pep3	TRA2A_Pep1
0.462	0.417361	0.498639	3.72183e-13	naive_bayes	CD14_Pep1	CD11b_Protein	CD11b_Pep3	TRA2A_Pep2
0.4696	0.426645	0.505355	3.86357e-13	naive_bayes	CD14_Pep1	CD11b_Protein	CD11b_Pep3	CD209_Pep1
0.422833	0.350948	0.486533	1.44143e-11	naive_bayes	CD14_Pep1	CD11b_Protein	CD11b_Pep3	SRSF1_RNA
0.406833	0.350916	0.454566	5.02832e-13	naive_bayes	CD14_Pep1	CD11b_Protein	CD11b_Pep3	SRSF2_RNA
0.439333	0.379281	0.491089	2.98353e-12	naive_bayes	CD14_Pep1	CD11b_Protein	CD11b_Pep3	SRSF3_RNA
0.4325	0.365048	0.491841	9.16185e-12	naive_bayes	CD14_Pep1	CD11b_Protein	CD11b_Pep3	SRSF5_RNA
0.447	0.37529	0.510932	3.1371e-11	naive_bayes	CD14_Pep1	CD11b_Protein	CD11b_Pep3	TRA2A_RNA
0.6621	0.620842	0.698714	1.4996e-09	naive_bayes	CD14_Pep1	CD11b_Protein	CD45_Protein	CD45_Pep1
0.5035	0.447843	0.550823	1.21611e-11	naive_bayes	CD14_Pep1	CD11b_Protein	CD45_Protein	CD45_Pep2
0.555733	0.511534	0.593059	1.33234e-11	naive_bayes	CD14_Pep1	CD11b_Protein	CD45_Protein	SRSF1_Protein
0.5638	0.517881	0.602119	2.35383e-11	naive_bayes	CD14_Pep1	CD11b_Protein	CD45_Protein	SRSF1_Pep1
0.5306	0.467473	0.586304	1.40006e-10	naive_bayes	CD14_Pep1	CD11b_Protein	CD45_Protein	SRSF1_Pep2
0.613867	0.529687	0.691499	1.15628e-07	naive_bayes	CD14_Pep1	CD11b_Protein	CD45_Protein	SRSF3_Protein
0.578667	0.531836	0.617794	5.17757e-11	naive_bayes	CD14_Pep1	CD11b_Protein	CD45_Protein	SRSF3_Pep1
0.554767	0.489905	0.612169	4.8091e-10	naive_bayes	CD14_Pep1	CD11b_Protein	CD45_Protein	SRSF3_Pep2
0.5665	0.511793	0.613096	1.22497e-10	naive_bayes	CD14_Pep1	CD11b_Protein	CD45_Protein	SRSF5_Protein
0.576333	0.525108	0.619484	9.95438e-11	naive_bayes	CD14_Pep1	CD11b_Protein	CD45_Protein	SRSF5_Pep1
0.4095	0.347356	0.462866	1.61383e-12	naive_bayes	CD14_Pep1	CD11b_Protein	CD45_Protein	SRSF5_Pep2
0.541967	0.492144	0.584152	1.96058e-11	naive_bayes	CD14_Pep1	CD11b_Protein	CD45_Protein	TRA2A_Protein
0.5438	0.496439	0.583561	1.34823e-11	naive_bayes	CD14_Pep1	CD11b_Protein	CD45_Protein	TRA2A_Pep1
0.529	0.480456	0.569322	8.7108e-12	naive_bayes	CD14_Pep1	CD11b_Protein	CD45_Protein	TRA2A_Pep2
0.520233	0.476115	0.557367	3.14413e-12	naive_bayes	CD14_Pep1	CD11b_Protein	CD45_Protein	CD209_Pep1
0.510833	0.464541	0.54894	2.87615e-12	naive_bayes	CD14_Pep1	CD11b_Protein	CD45_Protein	SRSF1_RNA
0.486833	0.4477	0.517782	3.1583e-13	naive_bayes	CD14_Pep1	CD11b_Protein	CD45_Protein	SRSF2_RNA
0.494167	0.432829	0.547023	2.38344e-11	naive_bayes	CD14_Pep1	CD11b_Protein	CD45_Protein	SRSF3_RNA
0.5145	0.47639	0.544499	7.41013e-13	naive_bayes	CD14_Pep1	CD11b_Protein	CD45_Protein	SRSF5_RNA
0.5075	0.450181	0.55693	2.00067e-11	naive_bayes	CD14_Pep1	CD11b_Protein	CD45_Protein	TRA2A_RNA
0.652133	0.605991	0.693268	1.98764e-09	naive_bayes	CD14_Pep1	CD11b_Protein	CD45_Pep1	CD45_Pep2
0.684833	0.654673	0.709919	8.05595e-10	naive_bayes	CD14_Pep1	CD11b_Protein	CD45_Pep1	SRSF1_Protein
0.702133	0.671414	0.72829	2.61403e-09	naive_bayes	CD14_Pep1	CD11b_Protein	CD45_Pep1	SRSF1_Pep1
0.642467	0.605981	0.672093	1.83906e-10	naive_bayes	CD14_Pep1	CD11b_Protein	CD45_Pep1	SRSF1_Pep2
0.7119	0.683237	0.738541	4.60955e-09	naive_bayes	CD14_Pep1	CD11b_Protein	CD45_Pep1	SRSF3_Protein
0.657467	0.605876	0.70242	5.56723e-09	naive_bayes	CD14_Pep1	CD11b_Protein	CD45_Pep1	SRSF3_Pep1
0.6724	0.647087	0.691579	1.70784e-10	naive_bayes	CD14_Pep1	CD11b_Protein	CD45_Pep1	SRSF3_Pep2
0.688967	0.654681	0.718504	2.05712e-09	naive_bayes	CD14_Pep1	CD11b_Protein	CD45_Pep1	SRSF5_Protein
0.715667	0.684856	0.743441	7.29538e-09	naive_bayes	CD14_Pep1	CD11b_Protein	CD45_Pep1	SRSF5_Pep1
0.532833	0.485806	0.57212	8.07226e-12	naive_bayes	CD14_Pep1	CD11b_Protein	CD45_Pep1	SRSF5_Pep2
0.6635	0.616458	0.703542	3.35688e-09	naive_bayes	CD14_Pep1	CD11b_Protein	CD45_Pep1	TRA2A_Protein
0.665333	0.616636	0.707068	4.93361e-09	naive_bayes	CD14_Pep1	CD11b_Protein	CD45_Pep1	TRA2A_Pep1
0.642	0.60381	0.673079	2.33867e-10	naive_bayes	CD14_Pep1	CD11b_Protein	CD45_Pep1	TRA2A_Pep2
0.6445	0.610108	0.67167	1.3781e-10	naive_bayes	CD14_Pep1	CD11b_Protein	CD45_Pep1	CD209_Pep1
0.6381	0.588505	0.681273	1.52511e-09	naive_bayes	CD14_Pep1	CD11b_Protein	CD45_Pep1	SRSF1_RNA
0.596133	0.544468	0.641013	2.95038e-10	naive_bayes	CD14_Pep1	CD11b_Protein	CD45_Pep1	SRSF2_RNA
0.644367	0.600211	0.682752	8.67424e-10	naive_bayes	CD14_Pep1	CD11b_Protein	CD45_Pep1	SRSF3_RNA
0.652667	0.617343	0.680731	2.45951e-10	naive_bayes	CD14_Pep1	CD11b_Protein	CD45_Pep1	SRSF5_RNA
0.6218	0.567261	0.669628	1.5931e-09	naive_bayes	CD14_Pep1	CD11b_Protein	CD45_Pep1	TRA2A_RNA
0.5141	0.466332	0.554557	4.71772e-12	naive_bayes	CD14_Pep1	CD11b_Protein	CD45_Pep2	SRSF1_Protein
0.5361	0.482206	0.582683	3.39088e-11	naive_bayes	CD14_Pep1	CD11b_Protein	CD45_Pep2	SRSF1_Pep1
0.4891	0.428349	0.542318	1.98432e-11	naive_bayes	CD14_Pep1	CD11b_Protein	CD45_Pep2	SRSF1_Pep2
0.578167	0.489865	0.660209	4.90494e-08	naive_bayes	CD14_Pep1	CD11b_Protein	CD45_Pep2	SRSF3_Protein
0.540833	0.493592	0.580334	1.15284e-11	naive_bayes	CD14_Pep1	CD11b_Protein	CD45_Pep2	SRSF3_Pep1
0.519667	0.45732	0.573643	7.31548e-11	naive_bayes	CD14_Pep1	CD11b_Protein	CD45_Pep2	SRSF3_Pep2
0.531	0.472082	0.581696	6.22201e-11	naive_bayes	CD14_Pep1	CD11b_Protein	CD45_Pep2	SRSF5_Protein
0.538833	0.484825	0.584656	3.49922e-11	naive_bayes	CD14_Pep1	CD11b_Protein	CD45_Pep2	SRSF5_Pep1
0.379667	0.316042	0.434477	8.57319e-13	naive_bayes	CD14_Pep1	CD11b_Protein	CD45_Pep2	SRSF5_Pep2
0.518333	0.466836	0.561757	1.01372e-11	naive_bayes	CD14_Pep1	CD11b_Protein	CD45_Pep2	TRA2A_Protein
0.527833	0.483087	0.564616	4.24896e-12	naive_bayes	CD14_Pep1	CD11b_Protein	CD45_Pep2	TRA2A_Pep1
0.493333	0.44439	0.53398	2.43686e-12	naive_bayes	CD14_Pep1	CD11b_Protein	CD45_Pep2	TRA2A_Pep2
0.500233	0.452179	0.541302	3.07518e-12	naive_bayes	CD14_Pep1	CD11b_Protein	CD45_Pep2	CD209_Pep1
0.457667	0.400212	0.506751	3.37262e-12	naive_bayes	CD14_Pep1	CD11b_Protein	CD45_Pep2	SRSF1_RNA
0.447333	0.40176	0.48461	2.60942e-13	naive_bayes	CD14_Pep1	CD11b_Protein	CD45_Pep2	SRSF2_RNA
0.444333	0.388436	0.491712	1.59767e-12	naive_bayes	CD14_Pep1	CD11b_Protein	CD45_Pep2	SRSF3_RNA
0.472667	0.420381	0.516804	2.21724e-12	naive_bayes	CD14_Pep1	CD11b_Protein	CD45_Pep2	SRSF5_RNA
0.493667	0.434957	0.54445	1.55061e-11	naive_bayes	CD14_Pep1	CD11b_Protein	CD45_Pep2	TRA2A_RNA
0.542733	0.507863	0.570952	1.4893e-12	naive_bayes	CD14_Pep1	CD11b_Protein	SRSF1_Protein	SRSF1_Pep1
0.529267	0.48879	0.562618	2.25208e-12	naive_bayes	CD14_Pep1	CD11b_Protein	SRSF1_Protein	SRSF1_Pep2
0.5828	0.522432	0.637568	8.61018e-10	naive_bayes	CD14_Pep1	CD11b_Protein	SRSF1_Protein	SRSF3_Protein
0.550167	0.51166	0.58108	3.47471e-12	naive_bayes	CD14_Pep1	CD11b_Protein	SRSF1_Protein	SRSF3_Pep1
0.549167	0.501654	0.590642	2.05129e-11	naive_bayes	CD14_Pep1	CD11b_Protein	SRSF1_Protein	SRSF3_Pep2
0.541633	0.501208	0.574495	3.4801e-12	naive_bayes	CD14_Pep1	CD11b_Protein	SRSF1_Protein	SRSF5_Protein
0.5653	0.52405	0.599061	1.08557e-11	naive_bayes	CD14_Pep1	CD11b_Protein	SRSF1_Protein	SRSF5_Pep1
0.412333	0.365483	0.450666	1.04064e-13	naive_bayes	CD14_Pep1	CD11b_Protein	SRSF1_Protein	SRSF5_Pep2
0.5268	0.47595	0.570273	1.34436e-11	naive_bayes	CD14_Pep1	CD11b_Protein	SRSF1_Protein	TRA2A_Protein
0.536633	0.488302	0.577624	1.24695e-11	naive_bayes	CD14_Pep1	CD11b_Protein	SRSF1_Protein	TRA2A_Pep1
0.514633	0.46389	0.558036	8.3212e-12	naive_bayes	CD14_Pep1	CD11b_Protein	SRSF1_Protein	TRA2A_Pep2
0.511633	0.471612	0.544092	9.9829e-13	naive_bayes	CD14_Pep1	CD11b_Protein	SRSF1_Protein	CD209_Pep1
0.493567	0.441882	0.538415	4.81049e-12	naive_bayes	CD14_Pep1	CD11b_Protein	SRSF1_Protein	SRSF1_RNA
0.482	0.443976	0.512024	2.21222e-13	naive_bayes	CD14_Pep1	CD11b_Protein	SRSF1_Protein	SRSF2_RNA
0.492467	0.447757	0.529429	1.13999e-12	naive_bayes	CD14_Pep1	CD11b_Protein	SRSF1_Protein	SRSF3_RNA
0.513133	0.475229	0.543586	7.283e-13	naive_bayes	CD14_Pep1	CD11b_Protein	SRSF1_Protein	SRSF5_RNA
0.504467	0.44356	0.55807	3.6296e-11	naive_bayes	CD14_Pep1	CD11b_Protein	SRSF1_Protein	TRA2A_RNA
0.517967	0.480669	0.547628	7.70549e-13	naive_bayes	CD14_Pep1	CD11b_Protein	SRSF1_Pep1	SRSF1_Pep2
0.585733	0.545659	0.621156	2.93309e-11	naive_bayes	CD14_Pep1	CD11b_Protein	SRSF1_Pep1	SRSF3_Protein
0.58	0.544774	0.60767	6.99194e-12	naive_bayes	CD14_Pep1	CD11b_Protein	SRSF1_Pep1	SRSF3_Pep1
0.554833	0.512836	0.590868	9.50721e-12	naive_bayes	CD14_Pep1	CD11b_Protein	SRSF1_Pep1	SRSF3_Pep2
0.551467	0.509391	0.586016	7.04589e-12	naive_bayes	CD14_Pep1	CD11b_Protein	SRSF1_Pep1	SRSF5_Protein
0.575133	0.531275	0.61154	2.66498e-11	naive_bayes	CD14_Pep1	CD11b_Protein	SRSF1_Pep1	SRSF5_Pep1
0.431667	0.389811	0.465152	7.67454e-14	naive_bayes	CD14_Pep1	CD11b_Protein	SRSF1_Pep1	SRSF5_Pep2
0.5443	0.498063	0.583271	1.16149e-11	naive_bayes	CD14_Pep1	CD11b_Protein	SRSF1_Pep1	TRA2A_Protein
0.5461	0.500375	0.584958	1.1889e-11	naive_bayes	CD14_Pep1	CD11b_Protein	SRSF1_Pep1	TRA2A_Pep1
0.532467	0.482166	0.575463	1.52679e-11	naive_bayes	CD14_Pep1	CD11b_Protein	SRSF1_Pep1	TRA2A_Pep2
0.535767	0.490178	0.574118	7.35409e-12	naive_bayes	CD14_Pep1	CD11b_Protein	SRSF1_Pep1	CD209_Pep1
0.509633	0.459125	0.552579	6.44333e-12	naive_bayes	CD14_Pep1	CD11b_Protein	SRSF1_Pep1	SRSF1_RNA
0.495833	0.44606	0.537644	3.23268e-12	naive_bayes	CD14_Pep1	CD11b_Protein	SRSF1_Pep1	SRSF2_RNA
0.512667	0.462669	0.554516	6.15348e-12	naive_bayes	CD14_Pep1	CD11b_Protein	SRSF1_Pep1	SRSF3_RNA
0.513133	0.463539	0.555276	6.28058e-12	naive_bayes	CD14_Pep1	CD11b_Protein	SRSF1_Pep1	SRSF5_RNA
0.538467	0.484604	0.585025	3.70254e-11	naive_bayes	CD14_Pep1	CD11b_Protein	SRSF1_Pep1	TRA2A_RNA
0.6025	0.524836	0.676053	3.57634e-08	naive_bayes	CD14_Pep1	CD11b_Protein	SRSF1_Pep2	SRSF3_Protein
0.5068	0.448905	0.557317	2.28714e-11	naive_bayes	CD14_Pep1	CD11b_Protein	SRSF1_Pep2	SRSF3_Pep1
0.5311	0.46795	0.586717	1.41612e-10	naive_bayes	CD14_Pep1	CD11b_Protein	SRSF1_Pep2	SRSF3_Pep2
0.499	0.448495	0.541283	4.03921e-12	naive_bayes	CD14_Pep1	CD11b_Protein	SRSF1_Pep2	SRSF5_Protein
0.527833	0.490059	0.557645	1.18996e-12	naive_bayes	CD14_Pep1	CD11b_Protein	SRSF1_Pep2	SRSF5_Pep1
0.349833	0.290259	0.400556	1.72077e-13	naive_bayes	CD14_Pep1	CD11b_Protein	SRSF1_Pep2	SRSF5_Pep2
0.493167	0.450022	0.528496	8.67595e-13	naive_bayes	CD14_Pep1	CD11b_Protein	SRSF1_Pep2	TRA2A_Protein
0.495167	0.449231	0.533288	1.56904e-12	naive_bayes	CD14_Pep1	CD11b_Protein	SRSF1_Pep2	TRA2A_Pep1
0.475667	0.42785	0.515557	1.09488e-12	naive_bayes	CD14_Pep1	CD11b_Protein	SRSF1_Pep2	TRA2A_Pep2
0.5263	0.480408	0.564481	5.08721e-12	naive_bayes	CD14_Pep1	CD11b_Protein	SRSF1_Pep2	CD209_Pep1
0.430433	0.370117	0.483364	2.591e-12	naive_bayes	CD14_Pep1	CD11b_Protein	SRSF1_Pep2	SRSF1_RNA
0.403333	0.355909	0.442461	8.97598e-14	naive_bayes	CD14_Pep1	CD11b_Protein	SRSF1_Pep2	SRSF2_RNA
0.438	0.374963	0.492593	4.82634e-12	naive_bayes	CD14_Pep1	CD11b_Protein	SRSF1_Pep2	SRSF3_RNA
0.4605	0.410736	0.502153	9.13833e-13	naive_bayes	CD14_Pep1	CD11b_Protein	SRSF1_Pep2	SRSF5_RNA
0.453833	0.402644	0.49706	9.68205e-13	naive_bayes	CD14_Pep1	CD11b_Protein	SRSF1_Pep2	TRA2A_RNA
0.562933	0.49577	0.623045	1.0231e-09	naive_bayes	CD14_Pep1	CD11b_Protein	SRSF3_Protein	SRSF3_Pep1
0.597367	0.510003	0.680071	1.06367e-07	naive_bayes	CD14_Pep1	CD11b_Protein	SRSF3_Protein	SRSF3_Pep2
0.568033	0.487851	0.64163	1.01319e-08	naive_bayes	CD14_Pep1	CD11b_Protein	SRSF3_Protein	SRSF5_Protein
0.5858	0.51645	0.64755	3.52956e-09	naive_bayes	CD14_Pep1	CD11b_Protein	SRSF3_Protein	SRSF5_Pep1
0.399333	0.347906	0.44202	1.61409e-13	naive_bayes	CD14_Pep1	CD11b_Protein	SRSF3_Protein	SRSF5_Pep2
0.5627	0.529162	0.589949	2.8256e-12	naive_bayes	CD14_Pep1	CD11b_Protein	SRSF3_Protein	TRA2A_Protein
0.564733	0.530025	0.59279	3.62879e-12	naive_bayes	CD14_Pep1	CD11b_Protein	SRSF3_Protein	TRA2A_Pep1
0.558667	0.524745	0.586663	2.64563e-12	naive_bayes	CD14_Pep1	CD11b_Protein	SRSF3_Protein	TRA2A_Pep2
0.5779	0.50435	0.644539	5.31467e-09	naive_bayes	CD14_Pep1	CD11b_Protein	SRSF3_Protein	CD209_Pep1
0.530733	0.445219	0.609151	5.17987e-09	naive_bayes	CD14_Pep1	CD11b_Protein	SRSF3_Protein	SRSF1_RNA
0.5204	0.444381	0.589397	8.49397e-10	naive_bayes	CD14_Pep1	CD11b_Protein	SRSF3_Protein	SRSF2_RNA
0.548633	0.448615	0.642645	7.61988e-08	naive_bayes	CD14_Pep1	CD11b_Protein	SRSF3_Protein	SRSF3_RNA
0.5683	0.49772	0.631169	2.07663e-09	naive_bayes	CD14_Pep1	CD11b_Protein	SRSF3_Protein	SRSF5_RNA
0.547833	0.479098	0.608605	6.6581e-10	naive_bayes	CD14_Pep1	CD11b_Protein	SRSF3_Protein	TRA2A_RNA
0.529267	0.473979	0.577428	3.41691e-11	naive_bayes	CD14_Pep1	CD11b_Protein	SRSF3_Pep1	SRSF3_Pep2
0.570067	0.526476	0.607153	2.27113e-11	naive_bayes	CD14_Pep1	CD11b_Protein	SRSF3_Pep1	SRSF5_Protein
0.579533	0.533617	0.61942	5.49676e-11	naive_bayes	CD14_Pep1	CD11b_Protein	SRSF3_Pep1	SRSF5_Pep1
0.423167	0.35842	0.479654	4.16682e-12	naive_bayes	CD14_Pep1	CD11b_Protein	SRSF3_Pep1	SRSF5_Pep2
0.563167	0.50149	0.617473	3.9458e-10	naive_bayes	CD14_Pep1	CD11b_Protein	SRSF3_Pep1	TRA2A_Protein
0.563167	0.50149	0.617473	3.9458e-10	naive_bayes	CD14_Pep1	CD11b_Protein	SRSF3_Pep1	TRA2A_Pep1
0.551333	0.492008	0.603251	1.61919e-10	naive_bayes	CD14_Pep1	CD11b_Protein	SRSF3_Pep1	TRA2A_Pep2
0.524833	0.467033	0.574893	4.24073e-11	naive_bayes	CD14_Pep1	CD11b_Protein	SRSF3_Pep1	CD209_Pep1
0.490633	0.43044	0.543486	1.93588e-11	naive_bayes	CD14_Pep1	CD11b_Protein	SRSF3_Pep1	SRSF1_RNA
0.484833	0.427049	0.534877	9.77448e-12	naive_bayes	CD14_Pep1	CD11b_Protein	SRSF3_Pep1	SRSF2_RNA
0.510967	0.461736	0.552782	5.43419e-12	naive_bayes	CD14_Pep1	CD11b_Protein	SRSF3_Pep1	SRSF3_RNA
0.4985	0.440768	0.548565	1.59023e-11	naive_bayes	CD14_Pep1	CD11b_Protein	SRSF3_Pep1	SRSF5_RNA
0.4885	0.427525	0.541808	1.99325e-11	naive_bayes	CD14_Pep1	CD11b_Protein	SRSF3_Pep1	TRA2A_RNA
0.521133	0.456581	0.577789	1.19338e-10	naive_bayes	CD14_Pep1	CD11b_Protein	SRSF3_Pep2	SRSF5_Protein
0.566	0.503802	0.620198	4.5312e-10	naive_bayes	CD14_Pep1	CD11b_Protein	SRSF3_Pep2	SRSF5_Pep1
0.358	0.299348	0.407763	1.81963e-13	naive_bayes	CD14_Pep1	CD11b_Protein	SRSF3_Pep2	SRSF5_Pep2
0.5298	0.488159	0.563841	2.6993e-12	naive_bayes	CD14_Pep1	CD11b_Protein	SRSF3_Pep2	TRA2A_Protein
0.531633	0.491565	0.564138	2.18663e-12	naive_bayes	CD14_Pep1	CD11b_Protein	SRSF3_Pep2	TRA2A_Pep1
0.513667	0.475956	0.543451	6.81631e-13	naive_bayes	CD14_Pep1	CD11b_Protein	SRSF3_Pep2	TRA2A_Pep2
0.5383	0.48151	0.587379	5.9658e-11	naive_bayes	CD14_Pep1	CD11b_Protein	SRSF3_Pep2	CD209_Pep1
0.453467	0.391871	0.507092	6.49884e-12	naive_bayes	CD14_Pep1	CD11b_Protein	SRSF3_Pep2	SRSF1_RNA
0.449833	0.399399	0.49186	6.99499e-13	naive_bayes	CD14_Pep1	CD11b_Protein	SRSF3_Pep2	SRSF2_RNA
0.4665	0.399174	0.52527	2.60254e-11	naive_bayes	CD14_Pep1	CD11b_Protein	SRSF3_Pep2	SRSF3_RNA
0.495	0.430549	0.551229	4.37557e-11	naive_bayes	CD14_Pep1	CD11b_Protein	SRSF3_Pep2	SRSF5_RNA
0.494	0.43083	0.54917	3.45172e-11	naive_bayes	CD14_Pep1	CD11b_Protein	SRSF3_Pep2	TRA2A_RNA
0.5525	0.507091	0.589798	1.26671e-11	naive_bayes	CD14_Pep1	CD11b_Protein	SRSF5_Protein	SRSF5_Pep1
0.4165	0.372411	0.452033	7.01444e-14	naive_bayes	CD14_Pep1	CD11b_Protein	SRSF5_Protein	SRSF5_Pep2
0.529	0.488672	0.561551	2.01788e-12	naive_bayes	CD14_Pep1	CD11b_Protein	SRSF5_Protein	TRA2A_Protein
0.5345	0.490181	0.571153	5.27617e-12	naive_bayes	CD14_Pep1	CD11b_Protein	SRSF5_Protein	TRA2A_Pep1
0.517333	0.476751	0.550064	1.33195e-12	naive_bayes	CD14_Pep1	CD11b_Protein	SRSF5_Protein	TRA2A_Pep2
0.531633	0.483359	0.572345	9.88787e-12	naive_bayes	CD14_Pep1	CD11b_Protein	SRSF5_Protein	CD209_Pep1
0.4905	0.418476	0.554413	1.37606e-10	naive_bayes	CD14_Pep1	CD11b_Protein	SRSF5_Protein	SRSF1_RNA
0.484333	0.429439	0.531154	5.45673e-12	naive_bayes	CD14_Pep1	CD11b_Protein	SRSF5_Protein	SRSF2_RNA
0.524333	0.455457	0.585136	2.75753e-10	naive_bayes	CD14_Pep1	CD11b_Protein	SRSF5_Protein	SRSF3_RNA
0.507833	0.462027	0.545677	2.40733e-12	naive_bayes	CD14_Pep1	CD11b_Protein	SRSF5_Protein	SRSF5_RNA
0.5294	0.463062	0.589382	2.59439e-10	naive_bayes	CD14_Pep1	CD11b_Protein	SRSF5_Protein	TRA2A_RNA
0.434833	0.385768	0.475269	3.21359e-13	naive_bayes	CD14_Pep1	CD11b_Protein	SRSF5_Pep1	SRSF5_Pep2
0.555333	0.532541	0.570273	3.32035e-13	naive_bayes	CD14_Pep1	CD11b_Protein	SRSF5_Pep1	TRA2A_Protein
0.555333	0.532541	0.570273	3.32035e-13	naive_bayes	CD14_Pep1	CD11b_Protein	SRSF5_Pep1	TRA2A_Pep1
0.557333	0.527294	0.579521	1.06334e-12	naive_bayes	CD14_Pep1	CD11b_Protein	SRSF5_Pep1	TRA2A_Pep2
0.547333	0.513553	0.573262	1.30879e-12	naive_bayes	CD14_Pep1	CD11b_Protein	SRSF5_Pep1	CD209_Pep1
0.508667	0.460573	0.548612	3.7208e-12	naive_bayes	CD14_Pep1	CD11b_Protein	SRSF5_Pep1	SRSF1_RNA
0.522	0.479325	0.556675	2.30295e-12	naive_bayes	CD14_Pep1	CD11b_Protein	SRSF5_Pep1	SRSF2_RNA
0.526	0.48104	0.56296	4.0987e-12	naive_bayes	CD14_Pep1	CD11b_Protein	SRSF5_Pep1	SRSF3_RNA
0.518333	0.460664	0.567929	3.12495e-11	naive_bayes	CD14_Pep1	CD11b_Protein	SRSF5_Pep1	SRSF5_RNA
0.560133	0.50862	0.604417	5.83548e-11	naive_bayes	CD14_Pep1	CD11b_Protein	SRSF5_Pep1	TRA2A_RNA
0.391667	0.349865	0.425098	2.14756e-14	naive_bayes	CD14_Pep1	CD11b_Protein	SRSF5_Pep2	TRA2A_Protein
0.3935	0.350513	0.428154	2.85045e-14	naive_bayes	CD14_Pep1	CD11b_Protein	SRSF5_Pep2	TRA2A_Pep1
0.3705	0.331866	0.400578	6.17263e-15	naive_bayes	CD14_Pep1	CD11b_Protein	SRSF5_Pep2	TRA2A_Pep2
0.3945	0.34433	0.436114	1.1196e-13	naive_bayes	CD14_Pep1	CD11b_Protein	SRSF5_Pep2	CD209_Pep1
0.343	0.276453	0.40088	5.18278e-13	naive_bayes	CD14_Pep1	CD11b_Protein	SRSF5_Pep2	SRSF1_RNA
0.337167	0.291128	0.374501	9.40758e-15	naive_bayes	CD14_Pep1	CD11b_Protein	SRSF5_Pep2	SRSF2_RNA
0.351667	0.286516	0.408003	5.05608e-13	naive_bayes	CD14_Pep1	CD11b_Protein	SRSF5_Pep2	SRSF3_RNA
0.368333	0.313351	0.414797	1.28226e-13	naive_bayes	CD14_Pep1	CD11b_Protein	SRSF5_Pep2	SRSF5_RNA
0.386833	0.323017	0.442465	1.17174e-12	naive_bayes	CD14_Pep1	CD11b_Protein	SRSF5_Pep2	TRA2A_RNA
0.521667	0.462371	0.573481	5.05508e-11	naive_bayes	CD14_Pep1	CD11b_Protein	TRA2A_Protein	TRA2A_Pep1
0.500667	0.451098	0.542532	3.82261e-12	naive_bayes	CD14_Pep1	CD11b_Protein	TRA2A_Protein	TRA2A_Pep2
0.548833	0.510941	0.578985	2.89896e-12	naive_bayes	CD14_Pep1	CD11b_Protein	TRA2A_Protein	CD209_Pep1
0.475667	0.4289	0.514507	8.9947e-13	naive_bayes	CD14_Pep1	CD11b_Protein	TRA2A_Protein	SRSF1_RNA
0.457167	0.406058	0.50046	1.08482e-12	naive_bayes	CD14_Pep1	CD11b_Protein	TRA2A_Protein	SRSF2_RNA
0.497333	0.446285	0.54053	4.37998e-12	naive_bayes	CD14_Pep1	CD11b_Protein	TRA2A_Protein	SRSF3_RNA
0.493333	0.4439	0.534915	2.80517e-12	naive_bayes	CD14_Pep1	CD11b_Protein	TRA2A_Protein	SRSF5_RNA
0.4935	0.421119	0.558437	1.73292e-10	naive_bayes	CD14_Pep1	CD11b_Protein	TRA2A_Protein	TRA2A_RNA
0.506333	0.45125	0.553787	1.31283e-11	naive_bayes	CD14_Pep1	CD11b_Protein	TRA2A_Pep1	TRA2A_Pep2
0.558333	0.513418	0.59562	1.55428e-11	naive_bayes	CD14_Pep1	CD11b_Protein	TRA2A_Pep1	CD209_Pep1
0.485	0.433332	0.52889	3.17745e-12	naive_bayes	CD14_Pep1	CD11b_Protein	TRA2A_Pep1	SRSF1_RNA
0.468833	0.416757	0.513169	1.95305e-12	naive_bayes	CD14_Pep1	CD11b_Protein	TRA2A_Pep1	SRSF2_RNA
0.5105	0.457458	0.555876	1.04975e-11	naive_bayes	CD14_Pep1	CD11b_Protein	TRA2A_Pep1	SRSF3_RNA
0.497	0.445669	0.540553	4.59764e-12	naive_bayes	CD14_Pep1	CD11b_Protein	TRA2A_Pep1	SRSF5_RNA
0.4995	0.429621	0.561934	1.41123e-10	naive_bayes	CD14_Pep1	CD11b_Protein	TRA2A_Pep1	TRA2A_RNA
0.5415	0.507981	0.56713	9.81491e-13	naive_bayes	CD14_Pep1	CD11b_Protein	TRA2A_Pep2	CD209_Pep1
0.462167	0.416828	0.499468	4.25011e-13	naive_bayes	CD14_Pep1	CD11b_Protein	TRA2A_Pep2	SRSF1_RNA
0.453	0.3948	0.503422	3.52612e-12	naive_bayes	CD14_Pep1	CD11b_Protein	TRA2A_Pep2	SRSF2_RNA
0.456667	0.396839	0.508346	5.15241e-12	naive_bayes	CD14_Pep1	CD11b_Protein	TRA2A_Pep2	SRSF3_RNA
0.478	0.43109	0.51691	9.95028e-13	naive_bayes	CD14_Pep1	CD11b_Protein	TRA2A_Pep2	SRSF5_RNA
0.474333	0.40293	0.538107	7.47365e-11	naive_bayes	CD14_Pep1	CD11b_Protein	TRA2A_Pep2	TRA2A_RNA
0.480333	0.443469	0.509124	1.67651e-13	naive_bayes	CD14_Pep1	CD11b_Protein	CD209_Pep1	SRSF1_RNA
0.450333	0.413836	0.478756	5.51088e-14	naive_bayes	CD14_Pep1	CD11b_Protein	CD209_Pep1	SRSF2_RNA
0.4901	0.444795	0.528094	1.22698e-12	naive_bayes	CD14_Pep1	CD11b_Protein	CD209_Pep1	SRSF3_RNA
0.498333	0.464279	0.524313	1.96769e-13	naive_bayes	CD14_Pep1	CD11b_Protein	CD209_Pep1	SRSF5_RNA
0.514833	0.458534	0.563392	2.21871e-11	naive_bayes	CD14_Pep1	CD11b_Protein	CD209_Pep1	TRA2A_RNA
0.399	0.347213	0.442565	1.81024e-13	naive_bayes	CD14_Pep1	CD11b_Protein	SRSF1_RNA	SRSF2_RNA
0.412167	0.35131	0.464542	1.4306e-12	naive_bayes	CD14_Pep1	CD11b_Protein	SRSF1_RNA	SRSF3_RNA
0.426833	0.371079	0.474403	9.14665e-13	naive_bayes	CD14_Pep1	CD11b_Protein	SRSF1_RNA	SRSF5_RNA
0.430833	0.358668	0.495258	2.03005e-11	naive_bayes	CD14_Pep1	CD11b_Protein	SRSF1_RNA	TRA2A_RNA
0.411667	0.357557	0.457406	4.08255e-13	naive_bayes	CD14_Pep1	CD11b_Protein	SRSF2_RNA	SRSF3_RNA
0.4305	0.383516	0.469373	1.99511e-13	naive_bayes	CD14_Pep1	CD11b_Protein	SRSF2_RNA	SRSF5_RNA
0.418833	0.349733	0.480193	8.25543e-12	naive_bayes	CD14_Pep1	CD11b_Protein	SRSF2_RNA	TRA2A_RNA
0.449167	0.39449	0.495584	1.5375e-12	naive_bayes	CD14_Pep1	CD11b_Protein	SRSF3_RNA	SRSF5_RNA
0.449333	0.391228	0.499587	3.04395e-12	naive_bayes	CD14_Pep1	CD11b_Protein	SRSF3_RNA	TRA2A_RNA
0.466333	0.387931	0.537106	1.79674e-10	naive_bayes	CD14_Pep1	CD11b_Protein	SRSF5_RNA	TRA2A_RNA
0.439167	0.371781	0.498293	1.10365e-11	naive_bayes	CD14_Pep1	CD11b_Pep1	CD11b_Pep2	CD11b_Pep3
0.5035	0.441036	0.55763	4.13678e-11	naive_bayes	CD14_Pep1	CD11b_Pep1	CD11b_Pep2	CD45_Protein
0.623167	0.582106	0.656856	1.46728e-10	naive_bayes	CD14_Pep1	CD11b_Pep1	CD11b_Pep2	CD45_Pep1
0.471667	0.401942	0.533021	4.77005e-11	naive_bayes	CD14_Pep1	CD11b_Pep1	CD11b_Pep2	CD45_Pep2
0.505833	0.456415	0.547289	4.37071e-12	naive_bayes	CD14_Pep1	CD11b_Pep1	CD11b_Pep2	SRSF1_Protein
0.516	0.473222	0.550778	1.86335e-12	naive_bayes	CD14_Pep1	CD11b_Pep1	CD11b_Pep2	SRSF1_Pep1
0.4335	0.375645	0.483022	1.64495e-12	naive_bayes	CD14_Pep1	CD11b_Pep1	CD11b_Pep2	SRSF1_Pep2
0.508233	0.450994	0.558488	2.23557e-11	naive_bayes	CD14_Pep1	CD11b_Pep1	CD11b_Pep2	SRSF3_Protein
0.4955	0.434539	0.548572	2.4904e-11	naive_bayes	CD14_Pep1	CD11b_Pep1	CD11b_Pep2	SRSF3_Pep1
0.448	0.388869	0.498687	3.29627e-12	naive_bayes	CD14_Pep1	CD11b_Pep1	CD11b_Pep2	SRSF3_Pep2
0.488833	0.432865	0.536617	7.70414e-12	naive_bayes	CD14_Pep1	CD11b_Pep1	CD11b_Pep2	SRSF5_Protein
0.5035	0.44568	0.552987	1.80238e-11	naive_bayes	CD14_Pep1	CD11b_Pep1	CD11b_Pep2	SRSF5_Pep1
0.345333	0.272158	0.409768	1.75759e-12	naive_bayes	CD14_Pep1	CD11b_Pep1	CD11b_Pep2	SRSF5_Pep2
0.477333	0.422575	0.52424	4.26299e-12	naive_bayes	CD14_Pep1	CD11b_Pep1	CD11b_Pep2	TRA2A_Protein
0.477167	0.418559	0.527959	8.6095e-12	naive_bayes	CD14_Pep1	CD11b_Pep1	CD11b_Pep2	TRA2A_Pep1
0.452833	0.404032	0.49345	5.83356e-13	naive_bayes	CD14_Pep1	CD11b_Pep1	CD11b_Pep2	TRA2A_Pep2
0.484667	0.434492	0.526693	2.28222e-12	naive_bayes	CD14_Pep1	CD11b_Pep1	CD11b_Pep2	CD209_Pep1
0.413833	0.349093	0.470166	3.06297e-12	naive_bayes	CD14_Pep1	CD11b_Pep1	CD11b_Pep2	SRSF1_RNA
0.415333	0.352205	0.470165	2.43086e-12	naive_bayes	CD14_Pep1	CD11b_Pep1	CD11b_Pep2	SRSF2_RNA
0.441833	0.370177	0.505082	2.47035e-11	naive_bayes	CD14_Pep1	CD11b_Pep1	CD11b_Pep2	SRSF3_RNA
0.447333	0.381472	0.504898	1.09641e-11	naive_bayes	CD14_Pep1	CD11b_Pep1	CD11b_Pep2	SRSF5_RNA
0.4515	0.36862	0.526491	2.1877e-10	naive_bayes	CD14_Pep1	CD11b_Pep1	CD11b_Pep2	TRA2A_RNA
0.511833	0.436529	0.57873	4.85594e-10	naive_bayes	CD14_Pep1	CD11b_Pep1	CD11b_Pep3	CD45_Protein
0.618267	0.560917	0.670935	2.73002e-09	naive_bayes	CD14_Pep1	CD11b_Pep1	CD11b_Pep3	CD45_Pep1
0.497667	0.421546	0.565417	3.36422e-10	naive_bayes	CD14_Pep1	CD11b_Pep1	CD11b_Pep3	CD45_Pep2
0.510633	0.447557	0.565925	6.33421e-11	naive_bayes	CD14_Pep1	CD11b_Pep1	CD11b_Pep3	SRSF1_Protein
0.526667	0.46436	0.580825	9.67759e-11	naive_bayes	CD14_Pep1	CD11b_Pep1	CD11b_Pep3	SRSF1_Pep1
0.4735	0.398265	0.540402	1.27762e-10	naive_bayes	CD14_Pep1	CD11b_Pep1	CD11b_Pep3	SRSF1_Pep2
0.534367	0.452478	0.609596	3.6124e-09	naive_bayes	CD14_Pep1	CD11b_Pep1	CD11b_Pep3	SRSF3_Protein
0.517433	0.451295	0.576408	1.4753e-10	naive_bayes	CD14_Pep1	CD11b_Pep1	CD11b_Pep3	SRSF3_Pep1
0.478	0.402497	0.545058	1.53649e-10	naive_bayes	CD14_Pep1	CD11b_Pep1	CD11b_Pep3	SRSF3_Pep2
0.519333	0.452882	0.577488	1.48416e-10	naive_bayes	CD14_Pep1	CD11b_Pep1	CD11b_Pep3	SRSF5_Protein
0.517	0.471826	0.553952	2.94109e-12	naive_bayes	CD14_Pep1	CD11b_Pep1	CD11b_Pep3	SRSF5_Pep1
0.3875	0.311683	0.45454	9.08607e-12	naive_bayes	CD14_Pep1	CD11b_Pep1	CD11b_Pep3	SRSF5_Pep2
0.4975	0.432942	0.554169	5.04671e-11	naive_bayes	CD14_Pep1	CD11b_Pep1	CD11b_Pep3	TRA2A_Protein
0.507333	0.442441	0.564374	7.65317e-11	naive_bayes	CD14_Pep1	CD11b_Pep1	CD11b_Pep3	TRA2A_Pep1
0.471	0.415805	0.517973	3.5606e-12	naive_bayes	CD14_Pep1	CD11b_Pep1	CD11b_Pep3	TRA2A_Pep2
0.492433	0.42834	0.549141	4.09749e-11	naive_bayes	CD14_Pep1	CD11b_Pep1	CD11b_Pep3	CD209_Pep1
0.468667	0.393659	0.535527	1.06645e-10	naive_bayes	CD14_Pep1	CD11b_Pep1	CD11b_Pep3	SRSF1_RNA
0.455333	0.393447	0.508924	7.03701e-12	naive_bayes	CD14_Pep1	CD11b_Pep1	CD11b_Pep3	SRSF2_RNA
0.479833	0.400307	0.550952	3.12606e-10	naive_bayes	CD14_Pep1	CD11b_Pep1	CD11b_Pep3	SRSF3_RNA
0.475167	0.404192	0.537882	6.71328e-11	naive_bayes	CD14_Pep1	CD11b_Pep1	CD11b_Pep3	SRSF5_RNA
0.490967	0.423975	0.550543	6.41266e-11	naive_bayes	CD14_Pep1	CD11b_Pep1	CD11b_Pep3	TRA2A_RNA
0.662433	0.621838	0.69831	1.35058e-09	naive_bayes	CD14_Pep1	CD11b_Pep1	CD45_Protein	CD45_Pep1
0.531267	0.456954	0.598009	9.15181e-10	naive_bayes	CD14_Pep1	CD11b_Pep1	CD45_Protein	CD45_Pep2
0.558433	0.49758	0.611902	2.82015e-10	naive_bayes	CD14_Pep1	CD11b_Pep1	CD45_Protein	SRSF1_Protein
0.574133	0.516094	0.624499	3.19098e-10	naive_bayes	CD14_Pep1	CD11b_Pep1	CD45_Protein	SRSF1_Pep1
0.5486	0.478822	0.610956	8.61053e-10	naive_bayes	CD14_Pep1	CD11b_Pep1	CD45_Protein	SRSF1_Pep2
0.625867	0.526044	0.719141	1.34518e-06	naive_bayes	CD14_Pep1	CD11b_Pep1	CD45_Protein	SRSF3_Protein
0.604067	0.544375	0.657255	1.75534e-09	naive_bayes	CD14_Pep1	CD11b_Pep1	CD45_Protein	SRSF3_Pep1
0.5573	0.468686	0.637981	1.9893e-08	naive_bayes	CD14_Pep1	CD11b_Pep1	CD45_Protein	SRSF3_Pep2
0.5768	0.508141	0.637637	2.12437e-09	naive_bayes	CD14_Pep1	CD11b_Pep1	CD45_Protein	SRSF5_Protein
0.580333	0.528629	0.623963	1.28817e-10	naive_bayes	CD14_Pep1	CD11b_Pep1	CD45_Protein	SRSF5_Pep1
0.4355	0.359081	0.503141	4.31244e-11	naive_bayes	CD14_Pep1	CD11b_Pep1	CD45_Protein	SRSF5_Pep2
0.5548	0.487522	0.614256	6.96522e-10	naive_bayes	CD14_Pep1	CD11b_Pep1	CD45_Protein	TRA2A_Protein
0.558467	0.493003	0.616182	5.98738e-10	naive_bayes	CD14_Pep1	CD11b_Pep1	CD45_Protein	TRA2A_Pep1
0.5448	0.481612	0.600166	2.34626e-10	naive_bayes	CD14_Pep1	CD11b_Pep1	CD45_Protein	TRA2A_Pep2
0.536233	0.47656	0.588922	9.94957e-11	naive_bayes	CD14_Pep1	CD11b_Pep1	CD45_Protein	CD209_Pep1
0.5328	0.463599	0.594179	4.10288e-10	naive_bayes	CD14_Pep1	CD11b_Pep1	CD45_Protein	SRSF1_RNA
0.511167	0.447162	0.566912	7.22522e-11	naive_bayes	CD14_Pep1	CD11b_Pep1	CD45_Protein	SRSF2_RNA
0.518	0.437072	0.590483	1.45904e-09	naive_bayes	CD14_Pep1	CD11b_Pep1	CD45_Protein	SRSF3_RNA
0.542633	0.480909	0.596573	1.67888e-10	naive_bayes	CD14_Pep1	CD11b_Pep1	CD45_Protein	SRSF5_RNA
0.535067	0.461379	0.602028	1.03748e-09	naive_bayes	CD14_Pep1	CD11b_Pep1	CD45_Protein	TRA2A_RNA
0.6579	0.614853	0.696703	1.71023e-09	naive_bayes	CD14_Pep1	CD11b_Pep1	CD45_Pep1	CD45_Pep2
0.689167	0.654885	0.7183	1.9898e-09	naive_bayes	CD14_Pep1	CD11b_Pep1	CD45_Pep1	SRSF1_Protein
0.706267	0.677346	0.73095	2.65211e-09	naive_bayes	CD14_Pep1	CD11b_Pep1	CD45_Pep1	SRSF1_Pep1
0.652267	0.611782	0.686292	6.35911e-10	naive_bayes	CD14_Pep1	CD11b_Pep1	CD45_Pep1	SRSF1_Pep2
0.708233	0.678557	0.735814	4.24017e-09	naive_bayes	CD14_Pep1	CD11b_Pep1	CD45_Pep1	SRSF3_Protein
0.6551	0.598095	0.705905	1.28736e-08	naive_bayes	CD14_Pep1	CD11b_Pep1	CD45_Pep1	SRSF3_Pep1
0.6589	0.633302	0.678254	8.28816e-11	naive_bayes	CD14_Pep1	CD11b_Pep1	CD45_Pep1	SRSF3_Pep2
0.6851	0.650301	0.715477	1.85303e-09	naive_bayes	CD14_Pep1	CD11b_Pep1	CD45_Pep1	SRSF5_Protein
0.709933	0.68974	0.727741	1.19752e-09	naive_bayes	CD14_Pep1	CD11b_Pep1	CD45_Pep1	SRSF5_Pep1
0.531	0.485325	0.568897	5.82833e-12	naive_bayes	CD14_Pep1	CD11b_Pep1	CD45_Pep1	SRSF5_Pep2
0.671133	0.62429	0.711414	5.12112e-09	naive_bayes	CD14_Pep1	CD11b_Pep1	CD45_Pep1	TRA2A_Protein
0.677133	0.629323	0.718381	8.3571e-09	naive_bayes	CD14_Pep1	CD11b_Pep1	CD45_Pep1	TRA2A_Pep1
0.648167	0.612417	0.676768	2.11181e-10	naive_bayes	CD14_Pep1	CD11b_Pep1	CD45_Pep1	TRA2A_Pep2
0.6605	0.627279	0.686499	2.65155e-10	naive_bayes	CD14_Pep1	CD11b_Pep1	CD45_Pep1	CD209_Pep1
0.6386	0.595429	0.675237	5.00575e-10	naive_bayes	CD14_Pep1	CD11b_Pep1	CD45_Pep1	SRSF1_RNA
0.588633	0.53779	0.63258	1.8058e-10	naive_bayes	CD14_Pep1	CD11b_Pep1	CD45_Pep1	SRSF2_RNA
0.646533	0.596659	0.6906	2.60905e-09	naive_bayes	CD14_Pep1	CD11b_Pep1	CD45_Pep1	SRSF3_RNA
0.653	0.623484	0.675182	9.69011e-11	naive_bayes	CD14_Pep1	CD11b_Pep1	CD45_Pep1	SRSF5_RNA
0.622467	0.574827	0.663247	4.82239e-10	naive_bayes	CD14_Pep1	CD11b_Pep1	CD45_Pep1	TRA2A_RNA
0.540433	0.479433	0.594048	1.41686e-10	naive_bayes	CD14_Pep1	CD11b_Pep1	CD45_Pep2	SRSF1_Protein
0.554767	0.478662	0.623413	2.99545e-09	naive_bayes	CD14_Pep1	CD11b_Pep1	CD45_Pep2	SRSF1_Pep1
0.503267	0.428127	0.570836	3.78372e-10	naive_bayes	CD14_Pep1	CD11b_Pep1	CD45_Pep2	SRSF1_Pep2
0.6002	0.499199	0.694579	5.56272e-07	naive_bayes	CD14_Pep1	CD11b_Pep1	CD45_Pep2	SRSF3_Protein
0.566233	0.503636	0.62229	5.71937e-10	naive_bayes	CD14_Pep1	CD11b_Pep1	CD45_Pep2	SRSF3_Pep1
0.545833	0.455074	0.628185	1.67734e-08	naive_bayes	CD14_Pep1	CD11b_Pep1	CD45_Pep2	SRSF3_Pep2
0.5528	0.486819	0.610959	5.17629e-10	naive_bayes	CD14_Pep1	CD11b_Pep1	CD45_Pep2	SRSF5_Protein
0.537167	0.479201	0.586874	6.63645e-11	naive_bayes	CD14_Pep1	CD11b_Pep1	CD45_Pep2	SRSF5_Pep1
0.4175	0.337682	0.48854	4.29201e-11	naive_bayes	CD14_Pep1	CD11b_Pep1	CD45_Pep2	SRSF5_Pep2
0.519133	0.444066	0.586304	6.39883e-10	naive_bayes	CD14_Pep1	CD11b_Pep1	CD45_Pep2	TRA2A_Protein
0.522967	0.448011	0.590063	7.25587e-10	naive_bayes	CD14_Pep1	CD11b_Pep1	CD45_Pep2	TRA2A_Pep1
0.517133	0.447656	0.578715	2.38054e-10	naive_bayes	CD14_Pep1	CD11b_Pep1	CD45_Pep2	TRA2A_Pep2
0.5044	0.43476	0.567017	1.68544e-10	naive_bayes	CD14_Pep1	CD11b_Pep1	CD45_Pep2	CD209_Pep1
0.4938	0.418542	0.561013	2.64109e-10	naive_bayes	CD14_Pep1	CD11b_Pep1	CD45_Pep2	SRSF1_RNA
0.4875	0.417216	0.549451	9.05721e-11	naive_bayes	CD14_Pep1	CD11b_Pep1	CD45_Pep2	SRSF2_RNA
0.478667	0.394381	0.554359	6.16809e-10	naive_bayes	CD14_Pep1	CD11b_Pep1	CD45_Pep2	SRSF3_RNA
0.508767	0.436622	0.573452	2.85887e-10	naive_bayes	CD14_Pep1	CD11b_Pep1	CD45_Pep2	SRSF5_RNA
0.5214	0.443717	0.592283	1.16872e-09	naive_bayes	CD14_Pep1	CD11b_Pep1	CD45_Pep2	TRA2A_RNA
0.570833	0.51998	0.615723	9.3221e-11	naive_bayes	CD14_Pep1	CD11b_Pep1	SRSF1_Protein	SRSF1_Pep1
0.545167	0.498472	0.585825	1.50154e-11	naive_bayes	CD14_Pep1	CD11b_Pep1	SRSF1_Protein	SRSF1_Pep2
0.5909	0.52071	0.656179	6.55098e-09	naive_bayes	CD14_Pep1	CD11b_Pep1	SRSF1_Protein	SRSF3_Protein
0.581933	0.536742	0.620295	4.89179e-11	naive_bayes	CD14_Pep1	CD11b_Pep1	SRSF1_Protein	SRSF3_Pep1
0.573467	0.508965	0.632221	1.15414e-09	naive_bayes	CD14_Pep1	CD11b_Pep1	SRSF1_Protein	SRSF3_Pep2
0.554133	0.503282	0.597311	3.84968e-11	naive_bayes	CD14_Pep1	CD11b_Pep1	SRSF1_Protein	SRSF5_Protein
0.581633	0.538884	0.616819	2.85735e-11	naive_bayes	CD14_Pep1	CD11b_Pep1	SRSF1_Protein	SRSF5_Pep1
0.440333	0.381998	0.49015	2.19788e-12	naive_bayes	CD14_Pep1	CD11b_Pep1	SRSF1_Protein	SRSF5_Pep2
0.536967	0.48535	0.581169	2.29015e-11	naive_bayes	CD14_Pep1	CD11b_Pep1	SRSF1_Protein	TRA2A_Protein
0.540967	0.492049	0.582469	1.63585e-11	naive_bayes	CD14_Pep1	CD11b_Pep1	SRSF1_Protein	TRA2A_Pep1
0.5198	0.47195	0.56005	5.75985e-12	naive_bayes	CD14_Pep1	CD11b_Pep1	SRSF1_Protein	TRA2A_Pep2
0.5363	0.477569	0.58732	7.80445e-11	naive_bayes	CD14_Pep1	CD11b_Pep1	SRSF1_Protein	CD209_Pep1
0.519867	0.459029	0.574156	6.86398e-11	naive_bayes	CD14_Pep1	CD11b_Pep1	SRSF1_Protein	SRSF1_RNA
0.504167	0.458068	0.542229	2.19842e-12	naive_bayes	CD14_Pep1	CD11b_Pep1	SRSF1_Protein	SRSF2_RNA
0.512933	0.449042	0.569328	8.19213e-11	naive_bayes	CD14_Pep1	CD11b_Pep1	SRSF1_Protein	SRSF3_RNA
0.535633	0.481722	0.581982	3.2488e-11	naive_bayes	CD14_Pep1	CD11b_Pep1	SRSF1_Protein	SRSF5_RNA
0.532967	0.469362	0.589156	1.6659e-10	naive_bayes	CD14_Pep1	CD11b_Pep1	SRSF1_Protein	TRA2A_RNA
0.5459	0.490055	0.594834	7.41695e-11	naive_bayes	CD14_Pep1	CD11b_Pep1	SRSF1_Pep1	SRSF1_Pep2
0.5944	0.53887	0.64513	6.72139e-10	naive_bayes	CD14_Pep1	CD11b_Pep1	SRSF1_Pep1	SRSF3_Protein
0.5976	0.558603	0.629841	3.26909e-11	naive_bayes	CD14_Pep1	CD11b_Pep1	SRSF1_Pep1	SRSF3_Pep1
0.569133	0.516348	0.616245	1.26846e-10	naive_bayes	CD14_Pep1	CD11b_Pep1	SRSF1_Pep1	SRSF3_Pep2
0.567633	0.521215	0.606489	3.04322e-11	naive_bayes	CD14_Pep1	CD11b_Pep1	SRSF1_Pep1	SRSF5_Protein
0.591467	0.543923	0.631484	1.05378e-10	naive_bayes	CD14_Pep1	CD11b_Pep1	SRSF1_Pep1	SRSF5_Pep1
0.449833	0.395295	0.495964	1.50717e-12	naive_bayes	CD14_Pep1	CD11b_Pep1	SRSF1_Pep1	SRSF5_Pep2
0.558633	0.515374	0.594552	1.20124e-11	naive_bayes	CD14_Pep1	CD11b_Pep1	SRSF1_Pep1	TRA2A_Protein
0.5663	0.525123	0.60021	1.14591e-11	naive_bayes	CD14_Pep1	CD11b_Pep1	SRSF1_Pep1	TRA2A_Pep1
0.545133	0.504777	0.578037	4.00977e-12	naive_bayes	CD14_Pep1	CD11b_Pep1	SRSF1_Pep1	TRA2A_Pep2
0.5441	0.48912	0.591769	5.65712e-11	naive_bayes	CD14_Pep1	CD11b_Pep1	SRSF1_Pep1	CD209_Pep1
0.537933	0.47888	0.589712	9.23206e-11	naive_bayes	CD14_Pep1	CD11b_Pep1	SRSF1_Pep1	SRSF1_RNA
0.524	0.46782	0.57218	2.98266e-11	naive_bayes	CD14_Pep1	CD11b_Pep1	SRSF1_Pep1	SRSF2_RNA
0.534833	0.472537	0.588945	1.31383e-10	naive_bayes	CD14_Pep1	CD11b_Pep1	SRSF1_Pep1	SRSF3_RNA
0.5473	0.494158	0.592954	4.52042e-11	naive_bayes	CD14_Pep1	CD11b_Pep1	SRSF1_Pep1	SRSF5_RNA
0.554467	0.486726	0.614904	7.83262e-10	naive_bayes	CD14_Pep1	CD11b_Pep1	SRSF1_Pep1	TRA2A_RNA
0.5876	0.488072	0.681706	3.16686e-07	naive_bayes	CD14_Pep1	CD11b_Pep1	SRSF1_Pep2	SRSF3_Protein
0.534967	0.481763	0.580756	2.82868e-11	naive_bayes	CD14_Pep1	CD11b_Pep1	SRSF1_Pep2	SRSF3_Pep1
0.5291	0.457295	0.593371	5.64911e-10	naive_bayes	CD14_Pep1	CD11b_Pep1	SRSF1_Pep2	SRSF3_Pep2
0.526633	0.46832	0.577162	4.95516e-11	naive_bayes	CD14_Pep1	CD11b_Pep1	SRSF1_Pep2	SRSF5_Protein
0.551967	0.516039	0.580257	2.35623e-12	naive_bayes	CD14_Pep1	CD11b_Pep1	SRSF1_Pep2	SRSF5_Pep1
0.3835	0.318684	0.439539	1.1947e-12	naive_bayes	CD14_Pep1	CD11b_Pep1	SRSF1_Pep2	SRSF5_Pep2
0.5078	0.459146	0.548854	4.24922e-12	naive_bayes	CD14_Pep1	CD11b_Pep1	SRSF1_Pep2	TRA2A_Protein
0.509633	0.460037	0.551667	5.44192e-12	naive_bayes	CD14_Pep1	CD11b_Pep1	SRSF1_Pep2	TRA2A_Pep1
0.4983	0.447006	0.541883	4.82326e-12	naive_bayes	CD14_Pep1	CD11b_Pep1	SRSF1_Pep2	TRA2A_Pep2
0.538633	0.476925	0.592557	1.43284e-10	naive_bayes	CD14_Pep1	CD11b_Pep1	SRSF1_Pep2	CD209_Pep1
0.4744	0.399678	0.5421	1.37795e-10	naive_bayes	CD14_Pep1	CD11b_Pep1	SRSF1_Pep2	SRSF1_RNA
0.4535	0.39211	0.506557	6.03058e-12	naive_bayes	CD14_Pep1	CD11b_Pep1	SRSF1_Pep2	SRSF2_RNA
0.481633	0.401805	0.553454	3.61896e-10	naive_bayes	CD14_Pep1	CD11b_Pep1	SRSF1_Pep2	SRSF3_RNA
0.498667	0.432992	0.556193	6.21829e-11	naive_bayes	CD14_Pep1	CD11b_Pep1	SRSF1_Pep2	SRSF5_RNA
0.495633	0.430002	0.553702	5.88928e-11	naive_bayes	CD14_Pep1	CD11b_Pep1	SRSF1_Pep2	TRA2A_RNA
0.588933	0.513656	0.657158	1.07573e-08	naive_bayes	CD14_Pep1	CD11b_Pep1	SRSF3_Protein	SRSF3_Pep1
0.621	0.511771	0.726007	3.64927e-06	naive_bayes	CD14_Pep1	CD11b_Pep1	SRSF3_Protein	SRSF3_Pep2
0.590033	0.508142	0.665339	3.12525e-08	naive_bayes	CD14_Pep1	CD11b_Pep1	SRSF3_Protein	SRSF5_Protein
0.567967	0.505105	0.623191	5.71928e-10	naive_bayes	CD14_Pep1	CD11b_Pep1	SRSF3_Protein	SRSF5_Pep1
0.437333	0.365547	0.500379	2.11521e-11	naive_bayes	CD14_Pep1	CD11b_Pep1	SRSF3_Protein	SRSF5_Pep2
0.589	0.514653	0.657347	1.03646e-08	naive_bayes	CD14_Pep1	CD11b_Pep1	SRSF3_Protein	TRA2A_Protein
0.591033	0.519252	0.656451	7.31893e-09	naive_bayes	CD14_Pep1	CD11b_Pep1	SRSF3_Protein	TRA2A_Pep1
0.6008	0.525532	0.670468	2.02925e-08	naive_bayes	CD14_Pep1	CD11b_Pep1	SRSF3_Protein	TRA2A_Pep2
0.596067	0.498245	0.686941	3.1618e-07	naive_bayes	CD14_Pep1	CD11b_Pep1	SRSF3_Protein	CD209_Pep1
0.559933	0.464644	0.649727	6.59287e-08	naive_bayes	CD14_Pep1	CD11b_Pep1	SRSF3_Protein	SRSF1_RNA
0.5393	0.441609	0.629058	3.47823e-08	naive_bayes	CD14_Pep1	CD11b_Pep1	SRSF3_Protein	SRSF2_RNA
0.577033	0.469139	0.67812	5.06506e-07	naive_bayes	CD14_Pep1	CD11b_Pep1	SRSF3_Protein	SRSF3_RNA
0.595533	0.505115	0.679477	1.26531e-07	naive_bayes	CD14_Pep1	CD11b_Pep1	SRSF3_Protein	SRSF5_RNA
0.5836	0.492396	0.667604	8.23977e-08	naive_bayes	CD14_Pep1	CD11b_Pep1	SRSF3_Protein	TRA2A_RNA
0.543267	0.485804	0.593604	8.71622e-11	naive_bayes	CD14_Pep1	CD11b_Pep1	SRSF3_Pep1	SRSF3_Pep2
0.586267	0.544754	0.620875	3.0213e-11	naive_bayes	CD14_Pep1	CD11b_Pep1	SRSF3_Pep1	SRSF5_Protein
0.593367	0.552393	0.628348	4.17733e-11	naive_bayes	CD14_Pep1	CD11b_Pep1	SRSF3_Pep1	SRSF5_Pep1
0.445	0.375138	0.506639	2.05248e-11	naive_bayes	CD14_Pep1	CD11b_Pep1	SRSF3_Pep1	SRSF5_Pep2
0.5795	0.518684	0.632872	6.63895e-10	naive_bayes	CD14_Pep1	CD11b_Pep1	SRSF3_Pep1	TRA2A_Protein
0.5815	0.520026	0.635529	8.08637e-10	naive_bayes	CD14_Pep1	CD11b_Pep1	SRSF3_Pep1	TRA2A_Pep1
0.564167	0.50744	0.613301	1.68758e-10	naive_bayes	CD14_Pep1	CD11b_Pep1	SRSF3_Pep1	TRA2A_Pep2
0.557	0.501388	0.604834	1.01096e-10	naive_bayes	CD14_Pep1	CD11b_Pep1	SRSF3_Pep1	CD209_Pep1
0.5348	0.471747	0.590476	1.6308e-10	naive_bayes	CD14_Pep1	CD11b_Pep1	SRSF3_Pep1	SRSF1_RNA
0.522833	0.458744	0.579182	1.19323e-10	naive_bayes	CD14_Pep1	CD11b_Pep1	SRSF3_Pep1	SRSF2_RNA
0.537467	0.479742	0.587666	6.96563e-11	naive_bayes	CD14_Pep1	CD11b_Pep1	SRSF3_Pep1	SRSF3_RNA
0.5325	0.464322	0.593011	3.47379e-10	naive_bayes	CD14_Pep1	CD11b_Pep1	SRSF3_Pep1	SRSF5_RNA
0.5345	0.477976	0.583357	4.92838e-11	naive_bayes	CD14_Pep1	CD11b_Pep1	SRSF3_Pep1	TRA2A_RNA
0.539133	0.471038	0.599332	4.307e-10	naive_bayes	CD14_Pep1	CD11b_Pep1	SRSF3_Pep2	SRSF5_Protein
0.548167	0.496322	0.591975	3.47899e-11	naive_bayes	CD14_Pep1	CD11b_Pep1	SRSF3_Pep2	SRSF5_Pep1
0.401833	0.324089	0.470725	1.89627e-11	naive_bayes	CD14_Pep1	CD11b_Pep1	SRSF3_Pep2	SRSF5_Pep2
0.527967	0.477249	0.571047	1.33342e-11	naive_bayes	CD14_Pep1	CD11b_Pep1	SRSF3_Pep2	TRA2A_Protein
0.5318	0.479539	0.576461	2.06221e-11	naive_bayes	CD14_Pep1	CD11b_Pep1	SRSF3_Pep2	TRA2A_Pep1
0.524667	0.480134	0.561051	3.53753e-12	naive_bayes	CD14_Pep1	CD11b_Pep1	SRSF3_Pep2	TRA2A_Pep2
0.566467	0.48952	0.635665	5.2397e-09	naive_bayes	CD14_Pep1	CD11b_Pep1	SRSF3_Pep2	CD209_Pep1
0.479967	0.405081	0.54677	1.5392e-10	naive_bayes	CD14_Pep1	CD11b_Pep1	SRSF3_Pep2	SRSF1_RNA
0.486	0.411548	0.552007	1.70026e-10	naive_bayes	CD14_Pep1	CD11b_Pep1	SRSF3_Pep2	SRSF2_RNA
0.5143	0.429472	0.590972	2.36362e-09	naive_bayes	CD14_Pep1	CD11b_Pep1	SRSF3_Pep2	SRSF3_RNA
0.5246	0.448884	0.592893	9.07593e-10	naive_bayes	CD14_Pep1	CD11b_Pep1	SRSF3_Pep2	SRSF5_RNA
0.5205	0.442437	0.590451	1.05801e-09	naive_bayes	CD14_Pep1	CD11b_Pep1	SRSF3_Pep2	TRA2A_RNA
0.564333	0.520486	0.600106	1.56418e-11	naive_bayes	CD14_Pep1	CD11b_Pep1	SRSF5_Protein	SRSF5_Pep1
0.440833	0.382775	0.490262	2.09784e-12	naive_bayes	CD14_Pep1	CD11b_Pep1	SRSF5_Protein	SRSF5_Pep2
0.547	0.508496	0.577726	2.98791e-12	naive_bayes	CD14_Pep1	CD11b_Pep1	SRSF5_Protein	TRA2A_Protein
0.551	0.510898	0.583325	4.69672e-12	naive_bayes	CD14_Pep1	CD11b_Pep1	SRSF5_Protein	TRA2A_Pep1
0.5355	0.49838	0.564731	1.44685e-12	naive_bayes	CD14_Pep1	CD11b_Pep1	SRSF5_Protein	TRA2A_Pep2
0.541633	0.499221	0.576482	5.0001e-12	naive_bayes	CD14_Pep1	CD11b_Pep1	SRSF5_Protein	CD209_Pep1
0.526333	0.461596	0.582997	1.46957e-10	naive_bayes	CD14_Pep1	CD11b_Pep1	SRSF5_Protein	SRSF1_RNA
0.506333	0.454535	0.550058	6.83459e-12	naive_bayes	CD14_Pep1	CD11b_Pep1	SRSF5_Protein	SRSF2_RNA
0.540667	0.477749	0.595436	1.8411e-10	naive_bayes	CD14_Pep1	CD11b_Pep1	SRSF5_Protein	SRSF3_RNA
0.526167	0.473508	0.570788	1.69935e-11	naive_bayes	CD14_Pep1	CD11b_Pep1	SRSF5_Protein	SRSF5_RNA
0.541733	0.478075	0.598962	2.61474e-10	naive_bayes	CD14_Pep1	CD11b_Pep1	SRSF5_Protein	TRA2A_RNA
0.445	0.38716	0.494173	2.30052e-12	naive_bayes	CD14_Pep1	CD11b_Pep1	SRSF5_Pep1	SRSF5_Pep2
0.569667	0.53124	0.600167	7.50577e-12	naive_bayes	CD14_Pep1	CD11b_Pep1	SRSF5_Pep1	TRA2A_Protein
0.571667	0.53184	0.603567	1.05064e-11	naive_bayes	CD14_Pep1	CD11b_Pep1	SRSF5_Pep1	TRA2A_Pep1
0.567667	0.53218	0.595227	4.10405e-12	naive_bayes	CD14_Pep1	CD11b_Pep1	SRSF5_Pep1	TRA2A_Pep2
0.551833	0.514404	0.581299	2.94857e-12	naive_bayes	CD14_Pep1	CD11b_Pep1	SRSF5_Pep1	CD209_Pep1
0.530833	0.486967	0.566515	3.96401e-12	naive_bayes	CD14_Pep1	CD11b_Pep1	SRSF5_Pep1	SRSF1_RNA
0.544167	0.503254	0.577042	3.99705e-12	naive_bayes	CD14_Pep1	CD11b_Pep1	SRSF5_Pep1	SRSF2_RNA
0.554667	0.508124	0.593061	1.69719e-11	naive_bayes	CD14_Pep1	CD11b_Pep1	SRSF5_Pep1	SRSF3_RNA
0.550333	0.508575	0.584018	5.97143e-12	naive_bayes	CD14_Pep1	CD11b_Pep1	SRSF5_Pep1	SRSF5_RNA
0.5633	0.518281	0.60083	1.98022e-11	naive_bayes	CD14_Pep1	CD11b_Pep1	SRSF5_Pep1	TRA2A_RNA
0.402167	0.350516	0.445335	1.88978e-13	naive_bayes	CD14_Pep1	CD11b_Pep1	SRSF5_Pep2	TRA2A_Protein
0.412	0.358918	0.456637	3.37309e-13	naive_bayes	CD14_Pep1	CD11b_Pep1	SRSF5_Pep2	TRA2A_Pep1
0.386833	0.338889	0.426148	5.76753e-14	naive_bayes	CD14_Pep1	CD11b_Pep1	SRSF5_Pep2	TRA2A_Pep2
0.4125	0.355482	0.460963	7.06917e-13	naive_bayes	CD14_Pep1	CD11b_Pep1	SRSF5_Pep2	CD209_Pep1
0.373	0.310182	0.427152	6.18925e-13	naive_bayes	CD14_Pep1	CD11b_Pep1	SRSF5_Pep2	SRSF1_RNA
0.363	0.304035	0.413298	2.27968e-13	naive_bayes	CD14_Pep1	CD11b_Pep1	SRSF5_Pep2	SRSF2_RNA
0.3855	0.31865	0.443572	1.82322e-12	naive_bayes	CD14_Pep1	CD11b_Pep1	SRSF5_Pep2	SRSF3_RNA
0.402167	0.340421	0.455431	1.23725e-12	naive_bayes	CD14_Pep1	CD11b_Pep1	SRSF5_Pep2	SRSF5_RNA
0.413167	0.346934	0.47114	3.97418e-12	naive_bayes	CD14_Pep1	CD11b_Pep1	SRSF5_Pep2	TRA2A_RNA
0.524	0.464328	0.576117	5.85622e-11	naive_bayes	CD14_Pep1	CD11b_Pep1	TRA2A_Protein	TRA2A_Pep1
0.518833	0.471185	0.558741	5.26445e-12	naive_bayes	CD14_Pep1	CD11b_Pep1	TRA2A_Protein	TRA2A_Pep2
0.526167	0.481117	0.563179	4.17685e-12	naive_bayes	CD14_Pep1	CD11b_Pep1	TRA2A_Protein	CD209_Pep1
0.482833	0.428304	0.529177	4.77877e-12	naive_bayes	CD14_Pep1	CD11b_Pep1	TRA2A_Protein	SRSF1_RNA
0.473833	0.421118	0.518585	2.55274e-12	naive_bayes	CD14_Pep1	CD11b_Pep1	TRA2A_Protein	SRSF2_RNA
0.504167	0.454441	0.545856	4.31479e-12	naive_bayes	CD14_Pep1	CD11b_Pep1	TRA2A_Protein	SRSF3_RNA
0.506167	0.452417	0.551879	9.77192e-12	naive_bayes	CD14_Pep1	CD11b_Pep1	TRA2A_Protein	SRSF5_RNA
0.508133	0.44209	0.566947	1.02548e-10	naive_bayes	CD14_Pep1	CD11b_Pep1	TRA2A_Protein	TRA2A_RNA
0.520833	0.472822	0.561104	6.07814e-12	naive_bayes	CD14_Pep1	CD11b_Pep1	TRA2A_Pep1	TRA2A_Pep2
0.524167	0.477723	0.562573	5.00137e-12	naive_bayes	CD14_Pep1	CD11b_Pep1	TRA2A_Pep1	CD209_Pep1
0.4865	0.431971	0.532918	5.48623e-12	naive_bayes	CD14_Pep1	CD11b_Pep1	TRA2A_Pep1	SRSF1_RNA
0.477667	0.423621	0.523787	3.75046e-12	naive_bayes	CD14_Pep1	CD11b_Pep1	TRA2A_Pep1	SRSF2_RNA
0.513667	0.463942	0.555466	6.22693e-12	naive_bayes	CD14_Pep1	CD11b_Pep1	TRA2A_Pep1	SRSF3_RNA
0.506167	0.452417	0.551879	9.77192e-12	naive_bayes	CD14_Pep1	CD11b_Pep1	TRA2A_Pep1	SRSF5_RNA
0.5178	0.445995	0.58245	3.86664e-10	naive_bayes	CD14_Pep1	CD11b_Pep1	TRA2A_Pep1	TRA2A_RNA
0.531833	0.489561	0.566142	3.15314e-12	naive_bayes	CD14_Pep1	CD11b_Pep1	TRA2A_Pep2	CD209_Pep1
0.470833	0.416385	0.517097	3.09632e-12	naive_bayes	CD14_Pep1	CD11b_Pep1	TRA2A_Pep2	SRSF1_RNA
0.4565	0.410124	0.494765	4.22008e-13	naive_bayes	CD14_Pep1	CD11b_Pep1	TRA2A_Pep2	SRSF2_RNA
0.468833	0.405354	0.524127	1.4903e-11	naive_bayes	CD14_Pep1	CD11b_Pep1	TRA2A_Pep2	SRSF3_RNA
0.492667	0.435205	0.54198	1.16493e-11	naive_bayes	CD14_Pep1	CD11b_Pep1	TRA2A_Pep2	SRSF5_RNA
0.494667	0.427002	0.554627	7.95784e-11	naive_bayes	CD14_Pep1	CD11b_Pep1	TRA2A_Pep2	TRA2A_RNA
0.5065	0.449309	0.55558	1.83903e-11	naive_bayes	CD14_Pep1	CD11b_Pep1	CD209_Pep1	SRSF1_RNA
0.4825	0.430594	0.526295	2.92897e-12	naive_bayes	CD14_Pep1	CD11b_Pep1	CD209_Pep1	SRSF2_RNA
0.510433	0.447119	0.566363	6.8388e-11	naive_bayes	CD14_Pep1	CD11b_Pep1	CD209_Pep1	SRSF3_RNA
0.530333	0.478334	0.574258	1.76149e-11	naive_bayes	CD14_Pep1	CD11b_Pep1	CD209_Pep1	SRSF5_RNA
0.535	0.46521	0.597012	4.93879e-10	naive_bayes	CD14_Pep1	CD11b_Pep1	CD209_Pep1	TRA2A_RNA
0.435667	0.372589	0.490374	4.54545e-12	naive_bayes	CD14_Pep1	CD11b_Pep1	SRSF1_RNA	SRSF2_RNA
0.456333	0.37494	0.529208	1.91084e-10	naive_bayes	CD14_Pep1	CD11b_Pep1	SRSF1_RNA	SRSF3_RNA
0.481	0.412942	0.540836	5.00852e-11	naive_bayes	CD14_Pep1	CD11b_Pep1	SRSF1_RNA	SRSF5_RNA
0.477167	0.403288	0.543231	1.21854e-10	naive_bayes	CD14_Pep1	CD11b_Pep1	SRSF1_RNA	TRA2A_RNA
0.442	0.361631	0.513924	1.03521e-10	naive_bayes	CD14_Pep1	CD11b_Pep1	SRSF2_RNA	SRSF3_RNA
0.464833	0.403589	0.517892	8.72754e-12	naive_bayes	CD14_Pep1	CD11b_Pep1	SRSF2_RNA	SRSF5_RNA
0.459333	0.390917	0.519897	2.65911e-11	naive_bayes	CD14_Pep1	CD11b_Pep1	SRSF2_RNA	TRA2A_RNA
0.491333	0.418729	0.555641	1.53084e-10	naive_bayes	CD14_Pep1	CD11b_Pep1	SRSF3_RNA	SRSF5_RNA
0.495833	0.432632	0.551072	3.72004e-11	naive_bayes	CD14_Pep1	CD11b_Pep1	SRSF3_RNA	TRA2A_RNA
0.502833	0.427476	0.57045	3.79534e-10	naive_bayes	CD14_Pep1	CD11b_Pep1	SRSF5_RNA	TRA2A_RNA
0.494333	0.457925	0.522668	2.57022e-13	naive_bayes	CD14_Pep1	CD11b_Pep2	CD11b_Pep3	CD45_Protein
0.604833	0.556537	0.645833	2.26258e-10	naive_bayes	CD14_Pep1	CD11b_Pep2	CD11b_Pep3	CD45_Pep1
0.454667	0.407263	0.493922	4.79056e-13	naive_bayes	CD14_Pep1	CD11b_Pep2	CD11b_Pep3	CD45_Pep2
0.473467	0.430527	0.50888	4.25534e-13	naive_bayes	CD14_Pep1	CD11b_Pep2	CD11b_Pep3	SRSF1_Protein
0.502967	0.459321	0.539197	1.42863e-12	naive_bayes	CD14_Pep1	CD11b_Pep2	CD11b_Pep3	SRSF1_Pep1
0.411167	0.360113	0.453961	2.28764e-13	naive_bayes	CD14_Pep1	CD11b_Pep2	CD11b_Pep3	SRSF1_Pep2
0.4745	0.435717	0.505172	1.92014e-13	naive_bayes	CD14_Pep1	CD11b_Pep2	CD11b_Pep3	SRSF3_Protein
0.475	0.409245	0.532977	2.86487e-11	naive_bayes	CD14_Pep1	CD11b_Pep2	CD11b_Pep3	SRSF3_Pep1
0.439167	0.394429	0.475645	1.70666e-13	naive_bayes	CD14_Pep1	CD11b_Pep2	CD11b_Pep3	SRSF3_Pep2
0.5035	0.44545	0.553661	1.97184e-11	naive_bayes	CD14_Pep1	CD11b_Pep2	CD11b_Pep3	SRSF5_Protein
0.498667	0.455685	0.5335	9.92792e-13	naive_bayes	CD14_Pep1	CD11b_Pep2	CD11b_Pep3	SRSF5_Pep1
0.356	0.292695	0.410861	4.24977e-13	naive_bayes	CD14_Pep1	CD11b_Pep2	CD11b_Pep3	SRSF5_Pep2
0.494667	0.43767	0.54396	1.20719e-11	naive_bayes	CD14_Pep1	CD11b_Pep2	CD11b_Pep3	TRA2A_Protein
0.4965	0.436624	0.548709	2.17757e-11	naive_bayes	CD14_Pep1	CD11b_Pep2	CD11b_Pep3	TRA2A_Pep1
0.479	0.421833	0.528389	7.08806e-12	naive_bayes	CD14_Pep1	CD11b_Pep2	CD11b_Pep3	TRA2A_Pep2
0.473167	0.423636	0.514883	1.39985e-12	naive_bayes	CD14_Pep1	CD11b_Pep2	CD11b_Pep3	CD209_Pep1
0.410833	0.351535	0.461947	1.06496e-12	naive_bayes	CD14_Pep1	CD11b_Pep2	CD11b_Pep3	SRSF1_RNA
0.392333	0.339782	0.436811	1.73519e-13	naive_bayes	CD14_Pep1	CD11b_Pep2	CD11b_Pep3	SRSF2_RNA
0.419	0.356443	0.473335	2.4781e-12	naive_bayes	CD14_Pep1	CD11b_Pep2	CD11b_Pep3	SRSF3_RNA
0.428333	0.374438	0.474154	6.86599e-13	naive_bayes	CD14_Pep1	CD11b_Pep2	CD11b_Pep3	SRSF5_RNA
0.429167	0.363276	0.487242	6.46057e-12	naive_bayes	CD14_Pep1	CD11b_Pep2	CD11b_Pep3	TRA2A_RNA
0.681067	0.647724	0.71035	1.2043e-09	naive_bayes	CD14_Pep1	CD11b_Pep2	CD45_Protein	CD45_Pep1
0.508667	0.467638	0.541548	1.00582e-12	naive_bayes	CD14_Pep1	CD11b_Pep2	CD45_Protein	CD45_Pep2
0.554733	0.533066	0.569749	3.0976e-13	naive_bayes	CD14_Pep1	CD11b_Pep2	CD45_Protein	SRSF1_Protein
0.5669	0.53645	0.590661	1.92904e-12	naive_bayes	CD14_Pep1	CD11b_Pep2	CD45_Protein	SRSF1_Pep1
0.520333	0.481272	0.55132	1.10607e-12	naive_bayes	CD14_Pep1	CD11b_Pep2	CD45_Protein	SRSF1_Pep2
0.558633	0.505257	0.604224	7.22451e-11	naive_bayes	CD14_Pep1	CD11b_Pep2	CD45_Protein	SRSF3_Protein
0.560833	0.514913	0.599013	2.04673e-11	naive_bayes	CD14_Pep1	CD11b_Pep2	CD45_Protein	SRSF3_Pep1
0.5268	0.484088	0.561689	2.84967e-12	naive_bayes	CD14_Pep1	CD11b_Pep2	CD45_Protein	SRSF3_Pep2
0.564333	0.516374	0.604219	3.31232e-11	naive_bayes	CD14_Pep1	CD11b_Pep2	CD45_Protein	SRSF5_Protein
0.587667	0.54438	0.623027	3.94568e-11	naive_bayes	CD14_Pep1	CD11b_Pep2	CD45_Protein	SRSF5_Pep1
0.414833	0.361484	0.459553	3.79859e-13	naive_bayes	CD14_Pep1	CD11b_Pep2	CD45_Protein	SRSF5_Pep2
0.569933	0.529064	0.603973	1.32946e-11	naive_bayes	CD14_Pep1	CD11b_Pep2	CD45_Protein	TRA2A_Protein
0.571933	0.530387	0.60665	1.63721e-11	naive_bayes	CD14_Pep1	CD11b_Pep2	CD45_Protein	TRA2A_Pep1
0.5433	0.512385	0.566726	7.10266e-13	naive_bayes	CD14_Pep1	CD11b_Pep2	CD45_Protein	TRA2A_Pep2
0.5094	0.469649	0.542351	9.49671e-13	naive_bayes	CD14_Pep1	CD11b_Pep2	CD45_Protein	CD209_Pep1
0.5158	0.48334	0.54066	3.0479e-13	naive_bayes	CD14_Pep1	CD11b_Pep2	CD45_Protein	SRSF1_RNA
0.488333	0.455184	0.513409	1.16346e-13	naive_bayes	CD14_Pep1	CD11b_Pep2	CD45_Protein	SRSF2_RNA
0.503133	0.453909	0.544462	3.84364e-12	naive_bayes	CD14_Pep1	CD11b_Pep2	CD45_Protein	SRSF3_RNA
0.542667	0.506955	0.570674	1.53647e-12	naive_bayes	CD14_Pep1	CD11b_Pep2	CD45_Protein	SRSF5_RNA
0.5225	0.476699	0.560634	4.3399e-12	naive_bayes	CD14_Pep1	CD11b_Pep2	CD45_Protein	TRA2A_RNA
0.663233	0.625926	0.696444	8.61138e-10	naive_bayes	CD14_Pep1	CD11b_Pep2	CD45_Pep1	CD45_Pep2
0.690567	0.653605	0.721802	3.14513e-09	naive_bayes	CD14_Pep1	CD11b_Pep2	CD45_Pep1	SRSF1_Protein
0.690567	0.653605	0.721802	3.14513e-09	naive_bayes	CD14_Pep1	CD11b_Pep2	CD45_Pep1	SRSF1_Pep1
0.649767	0.611746	0.681439	3.69461e-10	naive_bayes	CD14_Pep1	CD11b_Pep2	CD45_Pep1	SRSF1_Pep2
0.721167	0.698688	0.742497	3.78249e-09	naive_bayes	CD14_Pep1	CD11b_Pep2	CD45_Pep1	SRSF3_Protein
0.6475	0.587667	0.700333	1.2928e-08	naive_bayes	CD14_Pep1	CD11b_Pep2	CD45_Pep1	SRSF3_Pep1
0.6795	0.656848	0.69693	1.94999e-10	naive_bayes	CD14_Pep1	CD11b_Pep2	CD45_Pep1	SRSF3_Pep2
0.689267	0.660307	0.71199	7.68256e-10	naive_bayes	CD14_Pep1	CD11b_Pep2	CD45_Pep1	SRSF5_Protein
0.7035	0.67142	0.73258	4.17675e-09	naive_bayes	CD14_Pep1	CD11b_Pep2	CD45_Pep1	SRSF5_Pep1
0.538333	0.494881	0.574156	5.26085e-12	naive_bayes	CD14_Pep1	CD11b_Pep2	CD45_Pep1	SRSF5_Pep2
0.6593	0.616397	0.695603	1.37642e-09	naive_bayes	CD14_Pep1	CD11b_Pep2	CD45_Pep1	TRA2A_Protein
0.660967	0.612668	0.70274	3.84687e-09	naive_bayes	CD14_Pep1	CD11b_Pep2	CD45_Pep1	TRA2A_Pep1
0.649633	0.611485	0.681108	3.61608e-10	naive_bayes	CD14_Pep1	CD11b_Pep2	CD45_Pep1	TRA2A_Pep2
0.6465	0.614889	0.670889	9.68504e-11	naive_bayes	CD14_Pep1	CD11b_Pep2	CD45_Pep1	CD209_Pep1
0.640133	0.60178	0.671701	2.2682e-10	naive_bayes	CD14_Pep1	CD11b_Pep2	CD45_Pep1	SRSF1_RNA
0.5978	0.543767	0.645122	4.87304e-10	naive_bayes	CD14_Pep1	CD11b_Pep2	CD45_Pep1	SRSF2_RNA
0.641133	0.598485	0.678996	6.32079e-10	naive_bayes	CD14_Pep1	CD11b_Pep2	CD45_Pep1	SRSF3_RNA
0.652667	0.626729	0.671346	5.61457e-11	naive_bayes	CD14_Pep1	CD11b_Pep2	CD45_Pep1	SRSF5_RNA
0.610333	0.560172	0.653309	4.11321e-10	naive_bayes	CD14_Pep1	CD11b_Pep2	CD45_Pep1	TRA2A_RNA
0.511433	0.471612	0.544092	9.9829e-13	naive_bayes	CD14_Pep1	CD11b_Pep2	CD45_Pep2	SRSF1_Protein
0.529767	0.485909	0.566388	4.21934e-12	naive_bayes	CD14_Pep1	CD11b_Pep2	CD45_Pep2	SRSF1_Pep1
0.468833	0.416459	0.513022	1.96568e-12	naive_bayes	CD14_Pep1	CD11b_Pep2	CD45_Pep2	SRSF1_Pep2
0.5325	0.484386	0.572503	9.34033e-12	naive_bayes	CD14_Pep1	CD11b_Pep2	CD45_Pep2	SRSF3_Protein
0.533	0.484858	0.573364	9.93867e-12	naive_bayes	CD14_Pep1	CD11b_Pep2	CD45_Pep2	SRSF3_Pep1
0.489333	0.442163	0.528207	1.51474e-12	naive_bayes	CD14_Pep1	CD11b_Pep2	CD45_Pep2	SRSF3_Pep2
0.525167	0.469939	0.572135	2.54991e-11	naive_bayes	CD14_Pep1	CD11b_Pep2	CD45_Pep2	SRSF5_Protein
0.528667	0.469262	0.579923	6.25487e-11	naive_bayes	CD14_Pep1	CD11b_Pep2	CD45_Pep2	SRSF5_Pep1
0.365333	0.310741	0.411185	1.06586e-13	naive_bayes	CD14_Pep1	CD11b_Pep2	CD45_Pep2	SRSF5_Pep2
0.523	0.47864	0.559582	3.3479e-12	naive_bayes	CD14_Pep1	CD11b_Pep2	CD45_Pep2	TRA2A_Protein
0.530667	0.48461	0.56902	6.22392e-12	naive_bayes	CD14_Pep1	CD11b_Pep2	CD45_Pep2	TRA2A_Pep1
0.4955	0.454155	0.528957	6.71892e-13	naive_bayes	CD14_Pep1	CD11b_Pep2	CD45_Pep2	TRA2A_Pep2
0.467567	0.41666	0.511636	1.66092e-12	naive_bayes	CD14_Pep1	CD11b_Pep2	CD45_Pep2	CD209_Pep1
0.4585	0.401191	0.507698	3.47339e-12	naive_bayes	CD14_Pep1	CD11b_Pep2	CD45_Pep2	SRSF1_RNA
0.437167	0.400078	0.465996	3.86637e-14	naive_bayes	CD14_Pep1	CD11b_Pep2	CD45_Pep2	SRSF2_RNA
0.432	0.384581	0.470974	2.19171e-13	naive_bayes	CD14_Pep1	CD11b_Pep2	CD45_Pep2	SRSF3_RNA
0.4835	0.427131	0.53198	7.08749e-12	naive_bayes	CD14_Pep1	CD11b_Pep2	CD45_Pep2	SRSF5_RNA
0.485	0.429665	0.532557	6.25859e-12	naive_bayes	CD14_Pep1	CD11b_Pep2	CD45_Pep2	TRA2A_RNA
0.548367	0.520053	0.570466	6.53165e-13	naive_bayes	CD14_Pep1	CD11b_Pep2	SRSF1_Protein	SRSF1_Pep1
0.5266	0.490738	0.555484	8.97158e-13	naive_bayes	CD14_Pep1	CD11b_Pep2	SRSF1_Protein	SRSF1_Pep2
0.555467	0.514666	0.588741	6.59409e-12	naive_bayes	CD14_Pep1	CD11b_Pep2	SRSF1_Protein	SRSF3_Protein
0.539833	0.485655	0.586493	4.0405e-11	naive_bayes	CD14_Pep1	CD11b_Pep2	SRSF1_Protein	SRSF3_Pep1
0.533433	0.495742	0.563961	1.59727e-12	naive_bayes	CD14_Pep1	CD11b_Pep2	SRSF1_Protein	SRSF3_Pep2
0.528967	0.48176	0.568758	7.43795e-12	naive_bayes	CD14_Pep1	CD11b_Pep2	SRSF1_Protein	SRSF5_Protein
0.556633	0.518612	0.587314	4.28506e-12	naive_bayes	CD14_Pep1	CD11b_Pep2	SRSF1_Protein	SRSF5_Pep1
0.397333	0.354132	0.432239	3.35231e-14	naive_bayes	CD14_Pep1	CD11b_Pep2	SRSF1_Protein	SRSF5_Pep2
0.514133	0.462397	0.55864	9.92748e-12	naive_bayes	CD14_Pep1	CD11b_Pep2	SRSF1_Protein	TRA2A_Protein
0.5218	0.469255	0.56719	1.55251e-11	naive_bayes	CD14_Pep1	CD11b_Pep2	SRSF1_Protein	TRA2A_Pep1
0.5105	0.458729	0.554604	8.307e-12	naive_bayes	CD14_Pep1	CD11b_Pep2	SRSF1_Protein	TRA2A_Pep2
0.509633	0.472032	0.539672	5.9627e-13	naive_bayes	CD14_Pep1	CD11b_Pep2	SRSF1_Protein	CD209_Pep1
0.495167	0.457361	0.525158	3.50375e-13	naive_bayes	CD14_Pep1	CD11b_Pep2	SRSF1_Protein	SRSF1_RNA
0.463667	0.422507	0.496901	2.07699e-13	naive_bayes	CD14_Pep1	CD11b_Pep2	SRSF1_Protein	SRSF2_RNA
0.4845	0.445026	0.515863	3.11432e-13	naive_bayes	CD14_Pep1	CD11b_Pep2	SRSF1_Protein	SRSF3_RNA
0.505133	0.457377	0.545438	3.31099e-12	naive_bayes	CD14_Pep1	CD11b_Pep2	SRSF1_Protein	SRSF5_RNA
0.496167	0.43014	0.554601	6.40656e-11	naive_bayes	CD14_Pep1	CD11b_Pep2	SRSF1_Protein	TRA2A_RNA
0.5226	0.488198	0.550024	5.92944e-13	naive_bayes	CD14_Pep1	CD11b_Pep2	SRSF1_Pep1	SRSF1_Pep2
0.5575	0.522645	0.584467	2.39641e-12	naive_bayes	CD14_Pep1	CD11b_Pep2	SRSF1_Pep1	SRSF3_Protein
0.573467	0.526349	0.613503	4.67591e-11	naive_bayes	CD14_Pep1	CD11b_Pep2	SRSF1_Pep1	SRSF3_Pep1
0.537067	0.511758	0.555649	2.45861e-13	naive_bayes	CD14_Pep1	CD11b_Pep2	SRSF1_Pep1	SRSF3_Pep2
0.542967	0.501393	0.577125	4.60216e-12	naive_bayes	CD14_Pep1	CD11b_Pep2	SRSF1_Pep1	SRSF5_Protein
0.557167	0.527286	0.579232	1.03303e-12	naive_bayes	CD14_Pep1	CD11b_Pep2	SRSF1_Pep1	SRSF5_Pep1
0.422667	0.375889	0.461296	1.48439e-13	naive_bayes	CD14_Pep1	CD11b_Pep2	SRSF1_Pep1	SRSF5_Pep2
0.5318	0.478474	0.57797	2.63097e-11	naive_bayes	CD14_Pep1	CD11b_Pep2	SRSF1_Pep1	TRA2A_Protein
0.537633	0.488121	0.580027	1.65243e-11	naive_bayes	CD14_Pep1	CD11b_Pep2	SRSF1_Pep1	TRA2A_Pep1
0.5165	0.467138	0.558195	6.6708e-12	naive_bayes	CD14_Pep1	CD11b_Pep2	SRSF1_Pep1	TRA2A_Pep2
0.523133	0.490674	0.548141	4.11779e-13	naive_bayes	CD14_Pep1	CD11b_Pep2	SRSF1_Pep1	CD209_Pep1
0.503667	0.462587	0.53682	8.62324e-13	naive_bayes	CD14_Pep1	CD11b_Pep2	SRSF1_Pep1	SRSF1_RNA
0.493167	0.448719	0.529799	1.1054e-12	naive_bayes	CD14_Pep1	CD11b_Pep2	SRSF1_Pep1	SRSF2_RNA
0.517667	0.47529	0.552117	1.85983e-12	naive_bayes	CD14_Pep1	CD11b_Pep2	SRSF1_Pep1	SRSF3_RNA
0.513	0.470012	0.54821	1.77123e-12	naive_bayes	CD14_Pep1	CD11b_Pep2	SRSF1_Pep1	SRSF5_RNA
0.513833	0.449983	0.570165	8.38849e-11	naive_bayes	CD14_Pep1	CD11b_Pep2	SRSF1_Pep1	TRA2A_RNA
0.5383	0.485996	0.582892	2.64771e-11	naive_bayes	CD14_Pep1	CD11b_Pep2	SRSF1_Pep2	SRSF3_Protein
0.503567	0.428403	0.572338	4.30872e-10	naive_bayes	CD14_Pep1	CD11b_Pep2	SRSF1_Pep2	SRSF3_Pep1
0.5046	0.454583	0.547195	4.95574e-12	naive_bayes	CD14_Pep1	CD11b_Pep2	SRSF1_Pep2	SRSF3_Pep2
0.517667	0.465601	0.561806	1.11557e-11	naive_bayes	CD14_Pep1	CD11b_Pep2	SRSF1_Pep2	SRSF5_Protein
0.525833	0.476305	0.567399	9.51179e-12	naive_bayes	CD14_Pep1	CD11b_Pep2	SRSF1_Pep2	SRSF5_Pep1
0.357833	0.303812	0.403447	7.99242e-14	naive_bayes	CD14_Pep1	CD11b_Pep2	SRSF1_Pep2	SRSF5_Pep2
0.5045	0.453594	0.54774	5.66559e-12	naive_bayes	CD14_Pep1	CD11b_Pep2	SRSF1_Pep2	TRA2A_Protein
0.506167	0.452675	0.552066	9.78831e-12	naive_bayes	CD14_Pep1	CD11b_Pep2	SRSF1_Pep2	TRA2A_Pep1
0.492833	0.438857	0.539069	6.47407e-12	naive_bayes	CD14_Pep1	CD11b_Pep2	SRSF1_Pep2	TRA2A_Pep2
0.511667	0.465291	0.550116	3.10267e-12	naive_bayes	CD14_Pep1	CD11b_Pep2	SRSF1_Pep2	CD209_Pep1
0.441967	0.384358	0.491938	2.2316e-12	naive_bayes	CD14_Pep1	CD11b_Pep2	SRSF1_Pep2	SRSF1_RNA
0.41	0.351663	0.460337	8.86726e-13	naive_bayes	CD14_Pep1	CD11b_Pep2	SRSF1_Pep2	SRSF2_RNA
0.442833	0.393165	0.484316	4.91837e-13	naive_bayes	CD14_Pep1	CD11b_Pep2	SRSF1_Pep2	SRSF3_RNA
0.468	0.423969	0.504031	4.08796e-13	naive_bayes	CD14_Pep1	CD11b_Pep2	SRSF1_Pep2	SRSF5_RNA
0.454833	0.388724	0.513202	1.55251e-11	naive_bayes	CD14_Pep1	CD11b_Pep2	SRSF1_Pep2	TRA2A_RNA
0.535167	0.480722	0.581796	3.41761e-11	naive_bayes	CD14_Pep1	CD11b_Pep2	SRSF3_Protein	SRSF3_Pep1
0.5722	0.497567	0.640211	5.13927e-09	naive_bayes	CD14_Pep1	CD11b_Pep2	SRSF3_Protein	SRSF3_Pep2
0.548	0.499508	0.588492	1.87929e-11	naive_bayes	CD14_Pep1	CD11b_Pep2	SRSF3_Protein	SRSF5_Protein
0.531833	0.475505	0.580199	4.15387e-11	naive_bayes	CD14_Pep1	CD11b_Pep2	SRSF3_Protein	SRSF5_Pep1
0.412333	0.367755	0.448393	6.76985e-14	naive_bayes	CD14_Pep1	CD11b_Pep2	SRSF3_Protein	SRSF5_Pep2
0.556467	0.524036	0.581593	1.61226e-12	naive_bayes	CD14_Pep1	CD11b_Pep2	SRSF3_Protein	TRA2A_Protein
0.554467	0.520429	0.581201	1.95065e-12	naive_bayes	CD14_Pep1	CD11b_Pep2	SRSF3_Protein	TRA2A_Pep1
0.551	0.523774	0.570448	5.26874e-13	naive_bayes	CD14_Pep1	CD11b_Pep2	SRSF3_Protein	TRA2A_Pep2
0.5354	0.489926	0.574074	7.45307e-12	naive_bayes	CD14_Pep1	CD11b_Pep2	SRSF3_Protein	CD209_Pep1
0.496467	0.44341	0.541775	6.22528e-12	naive_bayes	CD14_Pep1	CD11b_Pep2	SRSF3_Protein	SRSF1_RNA
0.472633	0.435599	0.501882	1.3556e-13	naive_bayes	CD14_Pep1	CD11b_Pep2	SRSF3_Protein	SRSF2_RNA
0.4968	0.442185	0.543592	8.32617e-12	naive_bayes	CD14_Pep1	CD11b_Pep2	SRSF3_Protein	SRSF3_RNA
0.512167	0.465362	0.550935	3.382e-12	naive_bayes	CD14_Pep1	CD11b_Pep2	SRSF3_Protein	SRSF5_RNA
0.5115	0.466967	0.548144	2.19993e-12	naive_bayes	CD14_Pep1	CD11b_Pep2	SRSF3_Protein	TRA2A_RNA
0.5095	0.45122	0.559891	2.56164e-11	naive_bayes	CD14_Pep1	CD11b_Pep2	SRSF3_Pep1	SRSF3_Pep2
0.559967	0.508408	0.604333	5.86764e-11	naive_bayes	CD14_Pep1	CD11b_Pep2	SRSF3_Pep1	SRSF5_Protein
0.565	0.499712	0.624732	9.49949e-10	naive_bayes	CD14_Pep1	CD11b_Pep2	SRSF3_Pep1	SRSF5_Pep1
0.412833	0.352325	0.465157	1.41459e-12	naive_bayes	CD14_Pep1	CD11b_Pep2	SRSF3_Pep1	SRSF5_Pep2
0.567333	0.505314	0.621945	4.94266e-10	naive_bayes	CD14_Pep1	CD11b_Pep2	SRSF3_Pep1	TRA2A_Protein
0.569167	0.505513	0.62545	7.0717e-10	naive_bayes	CD14_Pep1	CD11b_Pep2	SRSF3_Pep1	TRA2A_Pep1
0.553167	0.489896	0.609067	3.47195e-10	naive_bayes	CD14_Pep1	CD11b_Pep2	SRSF3_Pep1	TRA2A_Pep2
0.516633	0.45827	0.567656	3.59646e-11	naive_bayes	CD14_Pep1	CD11b_Pep2	SRSF3_Pep1	CD209_Pep1
0.4728	0.392211	0.546011	3.21919e-10	naive_bayes	CD14_Pep1	CD11b_Pep2	SRSF3_Pep1	SRSF1_RNA
0.472333	0.394337	0.5427	2.05521e-10	naive_bayes	CD14_Pep1	CD11b_Pep2	SRSF3_Pep1	SRSF2_RNA
0.507167	0.431492	0.575026	4.62269e-10	naive_bayes	CD14_Pep1	CD11b_Pep2	SRSF3_Pep1	SRSF3_RNA
0.502333	0.429368	0.567669	2.55593e-10	naive_bayes	CD14_Pep1	CD11b_Pep2	SRSF3_Pep1	SRSF5_RNA
0.490167	0.413896	0.558844	2.86576e-10	naive_bayes	CD14_Pep1	CD11b_Pep2	SRSF3_Pep1	TRA2A_RNA
0.508633	0.457284	0.552198	7.07496e-12	naive_bayes	CD14_Pep1	CD11b_Pep2	SRSF3_Pep2	SRSF5_Protein
0.518	0.457548	0.570452	5.11757e-11	naive_bayes	CD14_Pep1	CD11b_Pep2	SRSF3_Pep2	SRSF5_Pep1
0.3645	0.311419	0.409026	7.97571e-14	naive_bayes	CD14_Pep1	CD11b_Pep2	SRSF3_Pep2	SRSF5_Pep2
0.506633	0.462037	0.543889	1.97036e-12	naive_bayes	CD14_Pep1	CD11b_Pep2	SRSF3_Pep2	TRA2A_Protein
0.510633	0.466314	0.547612	2.1754e-12	naive_bayes	CD14_Pep1	CD11b_Pep2	SRSF3_Pep2	TRA2A_Pep1
0.485667	0.439261	0.524147	1.19947e-12	naive_bayes	CD14_Pep1	CD11b_Pep2	SRSF3_Pep2	TRA2A_Pep2
0.507767	0.469757	0.538539	6.19762e-13	naive_bayes	CD14_Pep1	CD11b_Pep2	SRSF3_Pep2	CD209_Pep1
0.437167	0.383989	0.482085	7.82851e-13	naive_bayes	CD14_Pep1	CD11b_Pep2	SRSF3_Pep2	SRSF1_RNA
0.432833	0.393861	0.463621	4.76617e-14	naive_bayes	CD14_Pep1	CD11b_Pep2	SRSF3_Pep2	SRSF2_RNA
0.4455	0.39007	0.492597	1.55359e-12	naive_bayes	CD14_Pep1	CD11b_Pep2	SRSF3_Pep2	SRSF3_RNA
0.452667	0.409783	0.487403	1.91684e-13	naive_bayes	CD14_Pep1	CD11b_Pep2	SRSF3_Pep2	SRSF5_RNA
0.455833	0.400004	0.5037	2.45699e-12	naive_bayes	CD14_Pep1	CD11b_Pep2	SRSF3_Pep2	TRA2A_RNA
0.539833	0.487147	0.584557	2.93316e-11	naive_bayes	CD14_Pep1	CD11b_Pep2	SRSF5_Protein	SRSF5_Pep1
0.406	0.364409	0.439146	3.189e-14	naive_bayes	CD14_Pep1	CD11b_Pep2	SRSF5_Protein	SRSF5_Pep2
0.536167	0.494961	0.56978	3.21064e-12	naive_bayes	CD14_Pep1	CD11b_Pep2	SRSF5_Protein	TRA2A_Protein
0.541833	0.491576	0.584572	2.14021e-11	naive_bayes	CD14_Pep1	CD11b_Pep2	SRSF5_Protein	TRA2A_Pep1
0.522333	0.476941	0.560096	4.01499e-12	naive_bayes	CD14_Pep1	CD11b_Pep2	SRSF5_Protein	TRA2A_Pep2
0.541333	0.497418	0.577397	6.30049e-12	naive_bayes	CD14_Pep1	CD11b_Pep2	SRSF5_Protein	CD209_Pep1
0.495833	0.428138	0.555566	8.11665e-11	naive_bayes	CD14_Pep1	CD11b_Pep2	SRSF5_Protein	SRSF1_RNA
0.480333	0.43245	0.520142	1.28572e-12	naive_bayes	CD14_Pep1	CD11b_Pep2	SRSF5_Protein	SRSF2_RNA
0.518167	0.442703	0.585593	6.49242e-10	naive_bayes	CD14_Pep1	CD11b_Pep2	SRSF5_Protein	SRSF3_RNA
0.5175	0.463476	0.563635	1.59427e-11	naive_bayes	CD14_Pep1	CD11b_Pep2	SRSF5_Protein	SRSF5_RNA
0.5095	0.425219	0.586336	1.96498e-09	naive_bayes	CD14_Pep1	CD11b_Pep2	SRSF5_Protein	TRA2A_RNA
0.424333	0.369116	0.471032	7.36812e-13	naive_bayes	CD14_Pep1	CD11b_Pep2	SRSF5_Pep1	SRSF5_Pep2
0.5545	0.521167	0.580166	1.66498e-12	naive_bayes	CD14_Pep1	CD11b_Pep2	SRSF5_Pep1	TRA2A_Protein
0.566333	0.532895	0.592142	2.81196e-12	naive_bayes	CD14_Pep1	CD11b_Pep2	SRSF5_Pep1	TRA2A_Pep1
0.545	0.511864	0.570359	1.07336e-12	naive_bayes	CD14_Pep1	CD11b_Pep2	SRSF5_Pep1	TRA2A_Pep2
0.537333	0.491918	0.574897	7.07597e-12	naive_bayes	CD14_Pep1	CD11b_Pep2	SRSF5_Pep1	CD209_Pep1
0.5145	0.467828	0.553061	3.57428e-12	naive_bayes	CD14_Pep1	CD11b_Pep2	SRSF5_Pep1	SRSF1_RNA
0.5275	0.487327	0.559784	1.82672e-12	naive_bayes	CD14_Pep1	CD11b_Pep2	SRSF5_Pep1	SRSF2_RNA
0.522667	0.458468	0.578718	1.15773e-10	naive_bayes	CD14_Pep1	CD11b_Pep2	SRSF5_Pep1	SRSF3_RNA
0.535	0.48107	0.581152	3.10545e-11	naive_bayes	CD14_Pep1	CD11b_Pep2	SRSF5_Pep1	SRSF5_RNA
0.545967	0.502268	0.582473	7.86017e-12	naive_bayes	CD14_Pep1	CD11b_Pep2	SRSF5_Pep1	TRA2A_RNA
0.3865	0.330027	0.434861	3.02994e-13	naive_bayes	CD14_Pep1	CD11b_Pep2	SRSF5_Pep2	TRA2A_Protein
0.398167	0.341006	0.447291	4.93801e-13	naive_bayes	CD14_Pep1	CD11b_Pep2	SRSF5_Pep2	TRA2A_Pep1
0.373167	0.320018	0.418056	1.07461e-13	naive_bayes	CD14_Pep1	CD11b_Pep2	SRSF5_Pep2	TRA2A_Pep2
0.384333	0.332103	0.428045	1.22215e-13	naive_bayes	CD14_Pep1	CD11b_Pep2	SRSF5_Pep2	CD209_Pep1
0.326667	0.26171	0.383031	2.50641e-13	naive_bayes	CD14_Pep1	CD11b_Pep2	SRSF5_Pep2	SRSF1_RNA
0.328	0.264964	0.382591	1.85954e-13	naive_bayes	CD14_Pep1	CD11b_Pep2	SRSF5_Pep2	SRSF2_RNA
0.3375	0.258046	0.408176	4.06498e-12	naive_bayes	CD14_Pep1	CD11b_Pep2	SRSF5_Pep2	SRSF3_RNA
0.361833	0.301203	0.414057	3.08574e-13	naive_bayes	CD14_Pep1	CD11b_Pep2	SRSF5_Pep2	SRSF5_RNA
0.364167	0.287682	0.432615	5.58325e-12	naive_bayes	CD14_Pep1	CD11b_Pep2	SRSF5_Pep2	TRA2A_RNA
0.523	0.456896	0.58177	1.77162e-10	naive_bayes	CD14_Pep1	CD11b_Pep2	TRA2A_Protein	TRA2A_Pep1
0.5055	0.437122	0.566433	1.35777e-10	naive_bayes	CD14_Pep1	CD11b_Pep2	TRA2A_Protein	TRA2A_Pep2
0.549833	0.498124	0.594024	3.84537e-11	naive_bayes	CD14_Pep1	CD11b_Pep2	TRA2A_Protein	CD209_Pep1
0.4905	0.429496	0.543837	2.15058e-11	naive_bayes	CD14_Pep1	CD11b_Pep2	TRA2A_Protein	SRSF1_RNA
0.478	0.416829	0.531616	1.44665e-11	naive_bayes	CD14_Pep1	CD11b_Pep2	TRA2A_Protein	SRSF2_RNA
0.4845	0.424682	0.536651	1.40679e-11	naive_bayes	CD14_Pep1	CD11b_Pep2	TRA2A_Protein	SRSF3_RNA
0.504833	0.462987	0.538939	1.05898e-12	naive_bayes	CD14_Pep1	CD11b_Pep2	TRA2A_Protein	SRSF5_RNA
0.487333	0.413255	0.554004	1.85561e-10	naive_bayes	CD14_Pep1	CD11b_Pep2	TRA2A_Protein	TRA2A_RNA
0.5115	0.447952	0.567604	7.36099e-11	naive_bayes	CD14_Pep1	CD11b_Pep2	TRA2A_Pep1	TRA2A_Pep2
0.546	0.497991	0.586453	1.66752e-11	naive_bayes	CD14_Pep1	CD11b_Pep2	TRA2A_Pep1	CD209_Pep1
0.498333	0.438471	0.550566	2.32942e-11	naive_bayes	CD14_Pep1	CD11b_Pep2	TRA2A_Pep1	SRSF1_RNA
0.483667	0.418359	0.541493	3.68636e-11	naive_bayes	CD14_Pep1	CD11b_Pep2	TRA2A_Pep1	SRSF2_RNA
0.4925	0.436437	0.540896	9.4563e-12	naive_bayes	CD14_Pep1	CD11b_Pep2	TRA2A_Pep1	SRSF3_RNA
0.510833	0.469043	0.544883	1.31351e-12	naive_bayes	CD14_Pep1	CD11b_Pep2	TRA2A_Pep1	SRSF5_RNA
0.487167	0.410297	0.556666	2.90759e-10	naive_bayes	CD14_Pep1	CD11b_Pep2	TRA2A_Pep1	TRA2A_RNA
0.532333	0.490249	0.566788	3.22475e-12	naive_bayes	CD14_Pep1	CD11b_Pep2	TRA2A_Pep2	CD209_Pep1
0.4595	0.404785	0.506326	2.28057e-12	naive_bayes	CD14_Pep1	CD11b_Pep2	TRA2A_Pep2	SRSF1_RNA
0.437167	0.377687	0.488832	2.63858e-12	naive_bayes	CD14_Pep1	CD11b_Pep2	TRA2A_Pep2	SRSF2_RNA
0.445167	0.386284	0.496234	3.07096e-12	naive_bayes	CD14_Pep1	CD11b_Pep2	TRA2A_Pep2	SRSF3_RNA
0.481667	0.428603	0.526804	3.59874e-12	naive_bayes	CD14_Pep1	CD11b_Pep2	TRA2A_Pep2	SRSF5_RNA
0.461667	0.372798	0.543053	7.74651e-10	naive_bayes	CD14_Pep1	CD11b_Pep2	TRA2A_Pep2	TRA2A_RNA
0.478167	0.429226	0.51907	1.45731e-12	naive_bayes	CD14_Pep1	CD11b_Pep2	CD209_Pep1	SRSF1_RNA
0.456	0.419916	0.484084	6.25672e-14	naive_bayes	CD14_Pep1	CD11b_Pep2	CD209_Pep1	SRSF2_RNA
0.481433	0.430427	0.525276	2.64981e-12	naive_bayes	CD14_Pep1	CD11b_Pep2	CD209_Pep1	SRSF3_RNA
0.498	0.458645	0.529355	5.05147e-13	naive_bayes	CD14_Pep1	CD11b_Pep2	CD209_Pep1	SRSF5_RNA
0.494833	0.434976	0.54695	2.0282e-11	naive_bayes	CD14_Pep1	CD11b_Pep2	CD209_Pep1	TRA2A_RNA
0.387	0.322486	0.443291	1.32997e-12	naive_bayes	CD14_Pep1	CD11b_Pep2	SRSF1_RNA	SRSF2_RNA
0.413333	0.350256	0.468114	2.26368e-12	naive_bayes	CD14_Pep1	CD11b_Pep2	SRSF1_RNA	SRSF3_RNA
0.432833	0.369272	0.488209	4.61555e-12	naive_bayes	CD14_Pep1	CD11b_Pep2	SRSF1_RNA	SRSF5_RNA
0.420833	0.340586	0.49334	5.61965e-11	naive_bayes	CD14_Pep1	CD11b_Pep2	SRSF1_RNA	TRA2A_RNA
0.397333	0.338469	0.447901	6.41968e-13	naive_bayes	CD14_Pep1	CD11b_Pep2	SRSF2_RNA	SRSF3_RNA
0.434167	0.384542	0.475755	3.73124e-13	naive_bayes	CD14_Pep1	CD11b_Pep2	SRSF2_RNA	SRSF5_RNA
0.418333	0.339257	0.48978	4.36096e-11	naive_bayes	CD14_Pep1	CD11b_Pep2	SRSF2_RNA	TRA2A_RNA
0.440833	0.382224	0.491258	2.43572e-12	naive_bayes	CD14_Pep1	CD11b_Pep2	SRSF3_RNA	SRSF5_RNA
0.437167	0.367164	0.499354	1.7041e-11	naive_bayes	CD14_Pep1	CD11b_Pep2	SRSF3_RNA	TRA2A_RNA
0.4585	0.385711	0.523622	5.53352e-11	naive_bayes	CD14_Pep1	CD11b_Pep2	SRSF5_RNA	TRA2A_RNA
0.675967	0.632757	0.714205	4.28749e-09	naive_bayes	CD14_Pep1	CD11b_Pep3	CD45_Protein	CD45_Pep1
0.538833	0.486279	0.583202	2.6855e-11	naive_bayes	CD14_Pep1	CD11b_Pep3	CD45_Protein	CD45_Pep2
0.5736	0.535539	0.604461	9.03347e-12	naive_bayes	CD14_Pep1	CD11b_Pep3	CD45_Protein	SRSF1_Protein
0.573467	0.539826	0.599582	4.00878e-12	naive_bayes	CD14_Pep1	CD11b_Pep3	CD45_Protein	SRSF1_Pep1
0.581967	0.525804	0.630492	3.20949e-10	naive_bayes	CD14_Pep1	CD11b_Pep3	CD45_Protein	SRSF1_Pep2
0.6322	0.579228	0.678994	2.11225e-09	naive_bayes	CD14_Pep1	CD11b_Pep3	CD45_Protein	SRSF3_Protein
0.5985	0.543723	0.64561	5.15697e-10	naive_bayes	CD14_Pep1	CD11b_Pep3	CD45_Protein	SRSF3_Pep1
0.5878	0.530674	0.637326	4.90606e-10	naive_bayes	CD14_Pep1	CD11b_Pep3	CD45_Protein	SRSF3_Pep2
0.5705	0.524348	0.608541	3.07833e-11	naive_bayes	CD14_Pep1	CD11b_Pep3	CD45_Protein	SRSF5_Protein
0.626833	0.580038	0.665888	4.6381e-10	naive_bayes	CD14_Pep1	CD11b_Pep3	CD45_Protein	SRSF5_Pep1
0.389667	0.333851	0.436667	2.72952e-13	naive_bayes	CD14_Pep1	CD11b_Pep3	CD45_Protein	SRSF5_Pep2
0.579333	0.535632	0.615183	2.9714e-11	naive_bayes	CD14_Pep1	CD11b_Pep3	CD45_Protein	TRA2A_Protein
0.579167	0.535121	0.615397	3.15269e-11	naive_bayes	CD14_Pep1	CD11b_Pep3	CD45_Protein	TRA2A_Pep1
0.550333	0.503491	0.589102	1.51406e-11	naive_bayes	CD14_Pep1	CD11b_Pep3	CD45_Protein	TRA2A_Pep2
0.5371	0.502808	0.564303	1.02214e-12	naive_bayes	CD14_Pep1	CD11b_Pep3	CD45_Protein	CD209_Pep1
0.538133	0.494348	0.574245	5.52107e-12	naive_bayes	CD14_Pep1	CD11b_Pep3	CD45_Protein	SRSF1_RNA
0.511	0.474507	0.539271	4.7946e-13	naive_bayes	CD14_Pep1	CD11b_Pep3	CD45_Protein	SRSF2_RNA
0.525133	0.474965	0.567405	1.04956e-11	naive_bayes	CD14_Pep1	CD11b_Pep3	CD45_Protein	SRSF3_RNA
0.565667	0.5221	0.601308	1.59891e-11	naive_bayes	CD14_Pep1	CD11b_Pep3	CD45_Protein	SRSF5_RNA
0.5415	0.495856	0.579256	8.68005e-12	naive_bayes	CD14_Pep1	CD11b_Pep3	CD45_Protein	TRA2A_RNA
0.6698	0.630518	0.704149	1.56929e-09	naive_bayes	CD14_Pep1	CD11b_Pep3	CD45_Pep1	CD45_Pep2
0.715133	0.686975	0.740729	4.95375e-09	naive_bayes	CD14_Pep1	CD11b_Pep3	CD45_Pep1	SRSF1_Protein
0.711333	0.68199	0.737714	4.45709e-09	naive_bayes	CD14_Pep1	CD11b_Pep3	CD45_Pep1	SRSF1_Pep1
0.673533	0.633639	0.707843	1.98783e-09	naive_bayes	CD14_Pep1	CD11b_Pep3	CD45_Pep1	SRSF1_Pep2
0.741533	0.704961	0.776521	1.15022e-07	naive_bayes	CD14_Pep1	CD11b_Pep3	CD45_Pep1	SRSF3_Protein
0.6754	0.631088	0.713801	4.51103e-09	naive_bayes	CD14_Pep1	CD11b_Pep3	CD45_Pep1	SRSF3_Pep1
0.7075	0.675886	0.733892	3.89472e-09	naive_bayes	CD14_Pep1	CD11b_Pep3	CD45_Pep1	SRSF3_Pep2
0.699833	0.662193	0.7344	8.18908e-09	naive_bayes	CD14_Pep1	CD11b_Pep3	CD45_Pep1	SRSF5_Protein
0.718033	0.676096	0.754719	3.925e-08	naive_bayes	CD14_Pep1	CD11b_Pep3	CD45_Pep1	SRSF5_Pep1
0.522967	0.463059	0.57546	5.96241e-11	naive_bayes	CD14_Pep1	CD11b_Pep3	CD45_Pep1	SRSF5_Pep2
0.649133	0.5886	0.703104	1.645e-08	naive_bayes	CD14_Pep1	CD11b_Pep3	CD45_Pep1	TRA2A_Protein
0.648967	0.585828	0.705579	2.49395e-08	naive_bayes	CD14_Pep1	CD11b_Pep3	CD45_Pep1	TRA2A_Pep1
0.645833	0.600139	0.684453	1.05567e-09	naive_bayes	CD14_Pep1	CD11b_Pep3	CD45_Pep1	TRA2A_Pep2
0.6465	0.609686	0.676091	2.30021e-10	naive_bayes	CD14_Pep1	CD11b_Pep3	CD45_Pep1	CD209_Pep1
0.6528	0.597322	0.703566	1.04546e-08	naive_bayes	CD14_Pep1	CD11b_Pep3	CD45_Pep1	SRSF1_RNA
0.6158	0.557482	0.667406	2.30762e-09	naive_bayes	CD14_Pep1	CD11b_Pep3	CD45_Pep1	SRSF2_RNA
0.631867	0.587211	0.670863	5.13614e-10	naive_bayes	CD14_Pep1	CD11b_Pep3	CD45_Pep1	SRSF3_RNA
0.642333	0.599054	0.678427	5.72105e-10	naive_bayes	CD14_Pep1	CD11b_Pep3	CD45_Pep1	SRSF5_RNA
0.633267	0.578055	0.682242	3.24572e-09	naive_bayes	CD14_Pep1	CD11b_Pep3	CD45_Pep1	TRA2A_RNA
0.555667	0.527108	0.576299	7.76642e-13	naive_bayes	CD14_Pep1	CD11b_Pep3	CD45_Pep2	SRSF1_Protein
0.547833	0.52264	0.565064	3.35184e-13	naive_bayes	CD14_Pep1	CD11b_Pep3	CD45_Pep2	SRSF1_Pep1
0.54	0.498137	0.573863	4.0333e-12	naive_bayes	CD14_Pep1	CD11b_Pep3	CD45_Pep2	SRSF1_Pep2
0.6242	0.573076	0.669146	1.04433e-09	naive_bayes	CD14_Pep1	CD11b_Pep3	CD45_Pep2	SRSF3_Protein
0.572333	0.519767	0.61727	1.12345e-10	naive_bayes	CD14_Pep1	CD11b_Pep3	CD45_Pep2	SRSF3_Pep1
0.567967	0.521687	0.606609	2.98411e-11	naive_bayes	CD14_Pep1	CD11b_Pep3	CD45_Pep2	SRSF3_Pep2
0.5305	0.494522	0.558366	9.44999e-13	naive_bayes	CD14_Pep1	CD11b_Pep3	CD45_Pep2	SRSF5_Protein
0.5755	0.532352	0.610759	2.26638e-11	naive_bayes	CD14_Pep1	CD11b_Pep3	CD45_Pep2	SRSF5_Pep1
0.373833	0.312926	0.425889	4.38165e-13	naive_bayes	CD14_Pep1	CD11b_Pep3	CD45_Pep2	SRSF5_Pep2
0.5335	0.491782	0.567329	3.06847e-12	naive_bayes	CD14_Pep1	CD11b_Pep3	CD45_Pep2	TRA2A_Protein
0.5415	0.503393	0.571718	2.19731e-12	naive_bayes	CD14_Pep1	CD11b_Pep3	CD45_Pep2	TRA2A_Pep1
0.522	0.487182	0.548818	5.5843e-13	naive_bayes	CD14_Pep1	CD11b_Pep3	CD45_Pep2	TRA2A_Pep2
0.522733	0.484918	0.553897	1.13323e-12	naive_bayes	CD14_Pep1	CD11b_Pep3	CD45_Pep2	CD209_Pep1
0.510167	0.474545	0.537751	4.05975e-13	naive_bayes	CD14_Pep1	CD11b_Pep3	CD45_Pep2	SRSF1_RNA
0.483	0.451848	0.505929	6.72253e-14	naive_bayes	CD14_Pep1	CD11b_Pep3	CD45_Pep2	SRSF2_RNA
0.495667	0.446297	0.536666	2.84843e-12	naive_bayes	CD14_Pep1	CD11b_Pep3	CD45_Pep2	SRSF3_RNA
0.535833	0.495378	0.568326	2.6523e-12	naive_bayes	CD14_Pep1	CD11b_Pep3	CD45_Pep2	SRSF5_RNA
0.525167	0.476198	0.56632	8.49853e-12	naive_bayes	CD14_Pep1	CD11b_Pep3	CD45_Pep2	TRA2A_RNA
0.5621	0.537282	0.580051	6.42871e-13	naive_bayes	CD14_Pep1	CD11b_Pep3	SRSF1_Protein	SRSF1_Pep1
0.5726	0.536111	0.602111	6.71281e-12	naive_bayes	CD14_Pep1	CD11b_Pep3	SRSF1_Protein	SRSF1_Pep2
0.6457	0.6072	0.678133	3.35332e-10	naive_bayes	CD14_Pep1	CD11b_Pep3	SRSF1_Protein	SRSF3_Protein
0.5715	0.521043	0.614513	7.56805e-11	naive_bayes	CD14_Pep1	CD11b_Pep3	SRSF1_Protein	SRSF3_Pep1
0.5988	0.564154	0.626069	1.51015e-11	naive_bayes	CD14_Pep1	CD11b_Pep3	SRSF1_Protein	SRSF3_Pep2
0.5575	0.529233	0.577878	8.04771e-13	naive_bayes	CD14_Pep1	CD11b_Pep3	SRSF1_Protein	SRSF5_Protein
0.602167	0.547973	0.648767	5.52817e-10	naive_bayes	CD14_Pep1	CD11b_Pep3	SRSF1_Protein	SRSF5_Pep1
0.409833	0.367283	0.443976	4.32316e-14	naive_bayes	CD14_Pep1	CD11b_Pep3	SRSF1_Protein	SRSF5_Pep2
0.545667	0.498796	0.585056	1.34601e-11	naive_bayes	CD14_Pep1	CD11b_Pep3	SRSF1_Protein	TRA2A_Protein
0.545667	0.498796	0.585056	1.34601e-11	naive_bayes	CD14_Pep1	CD11b_Pep3	SRSF1_Protein	TRA2A_Pep1
0.512333	0.460408	0.556629	9.19016e-12	naive_bayes	CD14_Pep1	CD11b_Pep3	SRSF1_Protein	TRA2A_Pep2
0.5426	0.494361	0.583861	1.6187e-11	naive_bayes	CD14_Pep1	CD11b_Pep3	SRSF1_Protein	CD209_Pep1
0.527	0.490738	0.555484	8.97158e-13	naive_bayes	CD14_Pep1	CD11b_Pep3	SRSF1_Protein	SRSF1_RNA
0.504833	0.461231	0.540695	1.46525e-12	naive_bayes	CD14_Pep1	CD11b_Pep3	SRSF1_Protein	SRSF2_RNA
0.517333	0.482841	0.543974	4.47108e-13	naive_bayes	CD14_Pep1	CD11b_Pep3	SRSF1_Protein	SRSF3_RNA
0.5325	0.485472	0.571862	8.03499e-12	naive_bayes	CD14_Pep1	CD11b_Pep3	SRSF1_Protein	SRSF5_RNA
0.525833	0.468183	0.575965	4.39314e-11	naive_bayes	CD14_Pep1	CD11b_Pep3	SRSF1_Protein	TRA2A_RNA
0.537167	0.494834	0.571685	4.00606e-12	naive_bayes	CD14_Pep1	CD11b_Pep3	SRSF1_Pep1	SRSF1_Pep2
0.646833	0.593985	0.691941	3.56574e-09	naive_bayes	CD14_Pep1	CD11b_Pep3	SRSF1_Pep1	SRSF3_Protein
0.5911	0.548959	0.626597	4.3224e-11	naive_bayes	CD14_Pep1	CD11b_Pep3	SRSF1_Pep1	SRSF3_Pep1
0.583167	0.552911	0.605608	3.40368e-12	naive_bayes	CD14_Pep1	CD11b_Pep3	SRSF1_Pep1	SRSF3_Pep2
0.559333	0.527206	0.583609	1.63239e-12	naive_bayes	CD14_Pep1	CD11b_Pep3	SRSF1_Pep1	SRSF5_Protein
0.5845	0.548055	0.613278	1.04291e-11	naive_bayes	CD14_Pep1	CD11b_Pep3	SRSF1_Pep1	SRSF5_Pep1
0.431833	0.392146	0.463114	5.13711e-14	naive_bayes	CD14_Pep1	CD11b_Pep3	SRSF1_Pep1	SRSF5_Pep2
0.565167	0.515536	0.607427	5.03084e-11	naive_bayes	CD14_Pep1	CD11b_Pep3	SRSF1_Pep1	TRA2A_Protein
0.565167	0.515536	0.607427	5.03084e-11	naive_bayes	CD14_Pep1	CD11b_Pep3	SRSF1_Pep1	TRA2A_Pep1
0.536	0.490514	0.573931	7.02846e-12	naive_bayes	CD14_Pep1	CD11b_Pep3	SRSF1_Pep1	TRA2A_Pep2
0.548767	0.518551	0.571968	8.32818e-13	naive_bayes	CD14_Pep1	CD11b_Pep3	SRSF1_Pep1	CD209_Pep1
0.523	0.487471	0.550751	6.73692e-13	naive_bayes	CD14_Pep1	CD11b_Pep3	SRSF1_Pep1	SRSF1_RNA
0.512833	0.477743	0.540183	4.22522e-13	naive_bayes	CD14_Pep1	CD11b_Pep3	SRSF1_Pep1	SRSF2_RNA
0.539167	0.502741	0.567778	1.49418e-12	naive_bayes	CD14_Pep1	CD11b_Pep3	SRSF1_Pep1	SRSF3_RNA
0.5245	0.487659	0.553674	9.12398e-13	naive_bayes	CD14_Pep1	CD11b_Pep3	SRSF1_Pep1	SRSF5_RNA
0.526	0.47241	0.572035	2.11156e-11	naive_bayes	CD14_Pep1	CD11b_Pep3	SRSF1_Pep1	TRA2A_RNA
0.63	0.586543	0.667679	3.74177e-10	naive_bayes	CD14_Pep1	CD11b_Pep3	SRSF1_Pep2	SRSF3_Protein
0.55	0.499418	0.593026	3.13913e-11	naive_bayes	CD14_Pep1	CD11b_Pep3	SRSF1_Pep2	SRSF3_Pep1
0.5723	0.527538	0.611573	3.46625e-11	naive_bayes	CD14_Pep1	CD11b_Pep3	SRSF1_Pep2	SRSF3_Pep2
0.5345	0.484566	0.576323	1.41262e-11	naive_bayes	CD14_Pep1	CD11b_Pep3	SRSF1_Pep2	SRSF5_Protein
0.612667	0.577859	0.639771	2.87572e-11	naive_bayes	CD14_Pep1	CD11b_Pep3	SRSF1_Pep2	SRSF5_Pep1
0.353167	0.306917	0.390713	1.54034e-14	naive_bayes	CD14_Pep1	CD11b_Pep3	SRSF1_Pep2	SRSF5_Pep2
0.5265	0.477526	0.567808	9.10758e-12	naive_bayes	CD14_Pep1	CD11b_Pep3	SRSF1_Pep2	TRA2A_Protein
0.5305	0.483835	0.569498	6.94706e-12	naive_bayes	CD14_Pep1	CD11b_Pep3	SRSF1_Pep2	TRA2A_Pep1
0.513167	0.461262	0.557256	9.25434e-12	naive_bayes	CD14_Pep1	CD11b_Pep3	SRSF1_Pep2	TRA2A_Pep2
0.572467	0.528415	0.609215	2.50212e-11	naive_bayes	CD14_Pep1	CD11b_Pep3	SRSF1_Pep2	CD209_Pep1
0.503333	0.447918	0.550896	1.2192e-11	naive_bayes	CD14_Pep1	CD11b_Pep3	SRSF1_Pep2	SRSF1_RNA
0.473667	0.423312	0.516095	1.6412e-12	naive_bayes	CD14_Pep1	CD11b_Pep3	SRSF1_Pep2	SRSF2_RNA
0.514333	0.467395	0.553197	3.74693e-12	naive_bayes	CD14_Pep1	CD11b_Pep3	SRSF1_Pep2	SRSF3_RNA
0.523	0.475921	0.562301	5.53531e-12	naive_bayes	CD14_Pep1	CD11b_Pep3	SRSF1_Pep2	SRSF5_RNA
0.506333	0.445604	0.559433	3.63536e-11	naive_bayes	CD14_Pep1	CD11b_Pep3	SRSF1_Pep2	TRA2A_RNA
0.594333	0.548161	0.632876	9.2468e-11	naive_bayes	CD14_Pep1	CD11b_Pep3	SRSF3_Protein	SRSF3_Pep1
0.6285	0.573149	0.677963	2.75007e-09	naive_bayes	CD14_Pep1	CD11b_Pep3	SRSF3_Protein	SRSF3_Pep2
0.596167	0.528545	0.655752	3.95814e-09	naive_bayes	CD14_Pep1	CD11b_Pep3	SRSF3_Protein	SRSF5_Protein
0.632633	0.578057	0.679869	2.50184e-09	naive_bayes	CD14_Pep1	CD11b_Pep3	SRSF3_Protein	SRSF5_Pep1
0.418833	0.365735	0.463302	4.11025e-13	naive_bayes	CD14_Pep1	CD11b_Pep3	SRSF3_Protein	SRSF5_Pep2
0.6205	0.56645	0.666883	1.23927e-09	naive_bayes	CD14_Pep1	CD11b_Pep3	SRSF3_Protein	TRA2A_Protein
0.622333	0.571864	0.665173	7.2455e-10	naive_bayes	CD14_Pep1	CD11b_Pep3	SRSF3_Protein	TRA2A_Pep1
0.601	0.5517	0.642522	2.15436e-10	naive_bayes	CD14_Pep1	CD11b_Pep3	SRSF3_Protein	TRA2A_Pep2
0.613267	0.563293	0.658337	5.88108e-10	naive_bayes	CD14_Pep1	CD11b_Pep3	SRSF3_Protein	CD209_Pep1
0.5942	0.538704	0.643519	5.69686e-10	naive_bayes	CD14_Pep1	CD11b_Pep3	SRSF3_Protein	SRSF1_RNA
0.564867	0.507546	0.615862	2.21502e-10	naive_bayes	CD14_Pep1	CD11b_Pep3	SRSF3_Protein	SRSF2_RNA
0.606867	0.550537	0.656871	1.13967e-09	naive_bayes	CD14_Pep1	CD11b_Pep3	SRSF3_Protein	SRSF3_RNA
0.621533	0.578296	0.658741	2.31833e-10	naive_bayes	CD14_Pep1	CD11b_Pep3	SRSF3_Protein	SRSF5_RNA
0.609367	0.544424	0.668316	5.61926e-09	naive_bayes	CD14_Pep1	CD11b_Pep3	SRSF3_Protein	TRA2A_RNA
0.566667	0.512746	0.612884	1.12066e-10	naive_bayes	CD14_Pep1	CD11b_Pep3	SRSF3_Pep1	SRSF3_Pep2
0.595767	0.554093	0.630648	4.82593e-11	naive_bayes	CD14_Pep1	CD11b_Pep3	SRSF3_Pep1	SRSF5_Protein
0.606533	0.555536	0.651723	4.67182e-10	naive_bayes	CD14_Pep1	CD11b_Pep3	SRSF3_Pep1	SRSF5_Pep1
0.419333	0.356661	0.47371	2.53681e-12	naive_bayes	CD14_Pep1	CD11b_Pep3	SRSF3_Pep1	SRSF5_Pep2
0.597	0.542166	0.6445	5.05549e-10	naive_bayes	CD14_Pep1	CD11b_Pep3	SRSF3_Pep1	TRA2A_Protein
0.602667	0.544817	0.653257	1.10892e-09	naive_bayes	CD14_Pep1	CD11b_Pep3	SRSF3_Pep1	TRA2A_Pep1
0.579333	0.528965	0.622294	1.04496e-10	naive_bayes	CD14_Pep1	CD11b_Pep3	SRSF3_Pep1	TRA2A_Pep2
0.560133	0.504337	0.6087	1.26104e-10	naive_bayes	CD14_Pep1	CD11b_Pep3	SRSF3_Pep1	CD209_Pep1
0.524	0.462554	0.57789	8.01334e-11	naive_bayes	CD14_Pep1	CD11b_Pep3	SRSF3_Pep1	SRSF1_RNA
0.529833	0.469873	0.582275	7.72578e-11	naive_bayes	CD14_Pep1	CD11b_Pep3	SRSF3_Pep1	SRSF2_RNA
0.532333	0.479592	0.577445	2.29082e-11	naive_bayes	CD14_Pep1	CD11b_Pep3	SRSF3_Pep1	SRSF3_RNA
0.533667	0.474444	0.585408	7.88557e-11	naive_bayes	CD14_Pep1	CD11b_Pep3	SRSF3_Pep1	SRSF5_RNA
0.514167	0.457563	0.563178	2.32415e-11	naive_bayes	CD14_Pep1	CD11b_Pep3	SRSF3_Pep1	TRA2A_RNA
0.566833	0.505308	0.620173	4.09342e-10	naive_bayes	CD14_Pep1	CD11b_Pep3	SRSF3_Pep2	SRSF5_Protein
0.6066	0.55076	0.655462	9.63261e-10	naive_bayes	CD14_Pep1	CD11b_Pep3	SRSF3_Pep2	SRSF5_Pep1
0.375667	0.324886	0.417633	6.94498e-14	naive_bayes	CD14_Pep1	CD11b_Pep3	SRSF3_Pep2	SRSF5_Pep2
0.570667	0.538382	0.595247	2.76864e-12	naive_bayes	CD14_Pep1	CD11b_Pep3	SRSF3_Pep2	TRA2A_Protein
0.570667	0.53463	0.598999	5.26669e-12	naive_bayes	CD14_Pep1	CD11b_Pep3	SRSF3_Pep2	TRA2A_Pep1
0.547833	0.518076	0.569628	6.7503e-13	naive_bayes	CD14_Pep1	CD11b_Pep3	SRSF3_Pep2	TRA2A_Pep2
0.5982	0.541428	0.648794	8.48852e-10	naive_bayes	CD14_Pep1	CD11b_Pep3	SRSF3_Pep2	CD209_Pep1
0.521967	0.476792	0.559504	3.79898e-12	naive_bayes	CD14_Pep1	CD11b_Pep3	SRSF3_Pep2	SRSF1_RNA
0.503967	0.45029	0.550006	9.29158e-12	naive_bayes	CD14_Pep1	CD11b_Pep3	SRSF3_Pep2	SRSF2_RNA
0.548133	0.499679	0.588914	1.94633e-11	naive_bayes	CD14_Pep1	CD11b_Pep3	SRSF3_Pep2	SRSF3_RNA
0.566967	0.518131	0.608387	4.67198e-11	naive_bayes	CD14_Pep1	CD11b_Pep3	SRSF3_Pep2	SRSF5_RNA
0.5563	0.500341	0.604992	1.10572e-10	naive_bayes	CD14_Pep1	CD11b_Pep3	SRSF3_Pep2	TRA2A_RNA
0.557667	0.516748	0.590659	7.06114e-12	naive_bayes	CD14_Pep1	CD11b_Pep3	SRSF5_Protein	SRSF5_Pep1
0.4185	0.380043	0.448401	2.61694e-14	naive_bayes	CD14_Pep1	CD11b_Pep3	SRSF5_Protein	SRSF5_Pep2
0.548167	0.50916	0.57958	3.50115e-12	naive_bayes	CD14_Pep1	CD11b_Pep3	SRSF5_Protein	TRA2A_Protein
0.553667	0.512551	0.587301	6.51189e-12	naive_bayes	CD14_Pep1	CD11b_Pep3	SRSF5_Protein	TRA2A_Pep1
0.5425	0.500882	0.576452	4.42731e-12	naive_bayes	CD14_Pep1	CD11b_Pep3	SRSF5_Protein	TRA2A_Pep2
0.532933	0.4896	0.569215	4.43048e-12	naive_bayes	CD14_Pep1	CD11b_Pep3	SRSF5_Protein	CD209_Pep1
0.508	0.456473	0.551527	6.97178e-12	naive_bayes	CD14_Pep1	CD11b_Pep3	SRSF5_Protein	SRSF1_RNA
0.496167	0.446468	0.537828	3.20012e-12	naive_bayes	CD14_Pep1	CD11b_Pep3	SRSF5_Protein	SRSF2_RNA
0.531833	0.482923	0.57278	1.07143e-11	naive_bayes	CD14_Pep1	CD11b_Pep3	SRSF5_Protein	SRSF3_RNA
0.5175	0.469851	0.55726	4.92146e-12	naive_bayes	CD14_Pep1	CD11b_Pep3	SRSF5_Protein	SRSF5_RNA
0.5415	0.486749	0.588806	4.82519e-11	naive_bayes	CD14_Pep1	CD11b_Pep3	SRSF5_Protein	TRA2A_RNA
0.417	0.360409	0.464924	7.42581e-13	naive_bayes	CD14_Pep1	CD11b_Pep3	SRSF5_Pep1	SRSF5_Pep2
0.5815	0.534346	0.62121	6.39224e-11	naive_bayes	CD14_Pep1	CD11b_Pep3	SRSF5_Pep1	TRA2A_Protein
0.5855	0.538861	0.624695	6.93716e-11	naive_bayes	CD14_Pep1	CD11b_Pep3	SRSF5_Pep1	TRA2A_Pep1
0.568333	0.520932	0.608105	3.72132e-11	naive_bayes	CD14_Pep1	CD11b_Pep3	SRSF5_Pep1	TRA2A_Pep2
0.592167	0.549148	0.627593	4.77321e-11	naive_bayes	CD14_Pep1	CD11b_Pep3	SRSF5_Pep1	CD209_Pep1
0.555167	0.518651	0.583868	2.92858e-12	naive_bayes	CD14_Pep1	CD11b_Pep3	SRSF5_Pep1	SRSF1_RNA
0.550833	0.504417	0.589509	1.48346e-11	naive_bayes	CD14_Pep1	CD11b_Pep3	SRSF5_Pep1	SRSF2_RNA
0.569	0.525984	0.604238	1.69461e-11	naive_bayes	CD14_Pep1	CD11b_Pep3	SRSF5_Pep1	SRSF3_RNA
0.574667	0.525338	0.616292	6.85743e-11	naive_bayes	CD14_Pep1	CD11b_Pep3	SRSF5_Pep1	SRSF5_RNA
0.573667	0.516437	0.623415	2.7716e-10	naive_bayes	CD14_Pep1	CD11b_Pep3	SRSF5_Pep1	TRA2A_RNA
0.410833	0.367085	0.446396	5.72774e-14	naive_bayes	CD14_Pep1	CD11b_Pep3	SRSF5_Pep2	TRA2A_Protein
0.410833	0.367085	0.446396	5.72774e-14	naive_bayes	CD14_Pep1	CD11b_Pep3	SRSF5_Pep2	TRA2A_Pep1
0.379833	0.345083	0.406177	4.09254e-15	naive_bayes	CD14_Pep1	CD11b_Pep3	SRSF5_Pep2	TRA2A_Pep2
0.376833	0.328286	0.416751	4.79675e-14	naive_bayes	CD14_Pep1	CD11b_Pep3	SRSF5_Pep2	CD209_Pep1
0.346833	0.298991	0.386046	1.75729e-14	naive_bayes	CD14_Pep1	CD11b_Pep3	SRSF5_Pep2	SRSF1_RNA
0.331333	0.290444	0.363482	2.99705e-15	naive_bayes	CD14_Pep1	CD11b_Pep3	SRSF5_Pep2	SRSF2_RNA
0.357667	0.300612	0.405907	1.34795e-13	naive_bayes	CD14_Pep1	CD11b_Pep3	SRSF5_Pep2	SRSF3_RNA
0.362167	0.317671	0.398181	1.46528e-14	naive_bayes	CD14_Pep1	CD11b_Pep3	SRSF5_Pep2	SRSF5_RNA
0.371	0.323319	0.410459	3.58025e-14	naive_bayes	CD14_Pep1	CD11b_Pep3	SRSF5_Pep2	TRA2A_RNA
0.5355	0.480621	0.582934	3.90175e-11	naive_bayes	CD14_Pep1	CD11b_Pep3	TRA2A_Protein	TRA2A_Pep1
0.513833	0.460337	0.559811	1.31365e-11	naive_bayes	CD14_Pep1	CD11b_Pep3	TRA2A_Protein	TRA2A_Pep2
0.560167	0.529034	0.583707	1.47278e-12	naive_bayes	CD14_Pep1	CD11b_Pep3	TRA2A_Protein	CD209_Pep1
0.5045	0.456662	0.544671	3.20547e-12	naive_bayes	CD14_Pep1	CD11b_Pep3	TRA2A_Protein	SRSF1_RNA
0.484333	0.43301	0.528027	2.95855e-12	naive_bayes	CD14_Pep1	CD11b_Pep3	TRA2A_Protein	SRSF2_RNA
0.5265	0.482395	0.562938	3.70412e-12	naive_bayes	CD14_Pep1	CD11b_Pep3	TRA2A_Protein	SRSF3_RNA
0.518667	0.472787	0.556843	3.78511e-12	naive_bayes	CD14_Pep1	CD11b_Pep3	TRA2A_Protein	SRSF5_RNA
0.520833	0.449271	0.585099	4.09404e-10	naive_bayes	CD14_Pep1	CD11b_Pep3	TRA2A_Protein	TRA2A_RNA
0.517833	0.464432	0.563716	1.50074e-11	naive_bayes	CD14_Pep1	CD11b_Pep3	TRA2A_Pep1	TRA2A_Pep2
0.567833	0.530272	0.597876	6.2223e-12	naive_bayes	CD14_Pep1	CD11b_Pep3	TRA2A_Pep1	CD209_Pep1
0.5085	0.46185	0.547484	2.98405e-12	naive_bayes	CD14_Pep1	CD11b_Pep3	TRA2A_Pep1	SRSF1_RNA
0.486167	0.433049	0.531692	4.42345e-12	naive_bayes	CD14_Pep1	CD11b_Pep3	TRA2A_Pep1	SRSF2_RNA
0.530333	0.485217	0.56782	5.20722e-12	naive_bayes	CD14_Pep1	CD11b_Pep3	TRA2A_Pep1	SRSF3_RNA
0.518667	0.471194	0.558436	5.08479e-12	naive_bayes	CD14_Pep1	CD11b_Pep3	TRA2A_Pep1	SRSF5_RNA
0.516833	0.443447	0.582923	4.76272e-10	naive_bayes	CD14_Pep1	CD11b_Pep3	TRA2A_Pep1	TRA2A_RNA
0.540833	0.512317	0.561609	4.24536e-13	naive_bayes	CD14_Pep1	CD11b_Pep3	TRA2A_Pep2	CD209_Pep1
0.473	0.424736	0.513486	1.10231e-12	naive_bayes	CD14_Pep1	CD11b_Pep3	TRA2A_Pep2	SRSF1_RNA
0.445833	0.406701	0.477003	7.74285e-14	naive_bayes	CD14_Pep1	CD11b_Pep3	TRA2A_Pep2	SRSF2_RNA
0.481667	0.435507	0.5199	9.9284e-13	naive_bayes	CD14_Pep1	CD11b_Pep3	TRA2A_Pep2	SRSF3_RNA
0.505167	0.461778	0.54074	1.41416e-12	naive_bayes	CD14_Pep1	CD11b_Pep3	TRA2A_Pep2	SRSF5_RNA
0.501167	0.430276	0.564687	1.78662e-10	naive_bayes	CD14_Pep1	CD11b_Pep3	TRA2A_Pep2	TRA2A_RNA
0.529933	0.487482	0.565555	3.43092e-12	naive_bayes	CD14_Pep1	CD11b_Pep3	CD209_Pep1	SRSF1_RNA
0.499333	0.458365	0.53245	7.25067e-13	naive_bayes	CD14_Pep1	CD11b_Pep3	CD209_Pep1	SRSF2_RNA
0.534767	0.493619	0.568899	3.20395e-12	naive_bayes	CD14_Pep1	CD11b_Pep3	CD209_Pep1	SRSF3_RNA
0.5425	0.50421	0.573124	2.42312e-12	naive_bayes	CD14_Pep1	CD11b_Pep3	CD209_Pep1	SRSF5_RNA
0.535333	0.473329	0.58993	1.38258e-10	naive_bayes	CD14_Pep1	CD11b_Pep3	CD209_Pep1	TRA2A_RNA
0.424333	0.388341	0.452252	2.12477e-14	naive_bayes	CD14_Pep1	CD11b_Pep3	SRSF1_RNA	SRSF2_RNA
0.450667	0.411369	0.481816	9.20653e-14	naive_bayes	CD14_Pep1	CD11b_Pep3	SRSF1_RNA	SRSF3_RNA
0.465333	0.411768	0.511046	2.2564e-12	naive_bayes	CD14_Pep1	CD11b_Pep3	SRSF1_RNA	SRSF5_RNA
0.474333	0.415137	0.5259	8.85838e-12	naive_bayes	CD14_Pep1	CD11b_Pep3	SRSF1_RNA	TRA2A_RNA
0.436833	0.396719	0.468762	6.71227e-14	naive_bayes	CD14_Pep1	CD11b_Pep3	SRSF2_RNA	SRSF3_RNA
0.4555	0.410361	0.492751	3.31402e-13	naive_bayes	CD14_Pep1	CD11b_Pep3	SRSF2_RNA	SRSF5_RNA
0.446333	0.377481	0.507556	1.91417e-11	naive_bayes	CD14_Pep1	CD11b_Pep3	SRSF2_RNA	TRA2A_RNA
0.485667	0.435875	0.527533	2.25736e-12	naive_bayes	CD14_Pep1	CD11b_Pep3	SRSF3_RNA	SRSF5_RNA
0.4665	0.413265	0.512069	2.25448e-12	naive_bayes	CD14_Pep1	CD11b_Pep3	SRSF3_RNA	TRA2A_RNA
0.488	0.426105	0.542339	2.33475e-11	naive_bayes	CD14_Pep1	CD11b_Pep3	SRSF5_RNA	TRA2A_RNA
0.694133	0.652104	0.731156	9.77333e-09	naive_bayes	CD14_Pep1	CD45_Protein	CD45_Pep1	CD45_Pep2
0.7405	0.714797	0.765203	2.23418e-08	naive_bayes	CD14_Pep1	CD45_Protein	CD45_Pep1	SRSF1_Protein
0.744133	0.724074	0.76363	1.4304e-08	naive_bayes	CD14_Pep1	CD45_Protein	CD45_Pep1	SRSF1_Pep1
0.7218	0.698211	0.742678	3.91542e-09	naive_bayes	CD14_Pep1	CD45_Protein	CD45_Pep1	SRSF1_Pep2
0.7921	0.731945	0.853833	0.00012471	naive_bayes	CD14_Pep1	CD45_Protein	CD45_Pep1	SRSF3_Protein
0.736667	0.70628	0.762016	2.19479e-08	naive_bayes	CD14_Pep1	CD45_Protein	CD45_Pep1	SRSF3_Pep1
0.771933	0.714435	0.827047	1.69239e-05	naive_bayes	CD14_Pep1	CD45_Protein	CD45_Pep1	SRSF3_Pep2
0.742067	0.717346	0.76295	1.62214e-08	naive_bayes	CD14_Pep1	CD45_Protein	CD45_Pep1	SRSF5_Protein
0.738667	0.698881	0.773415	1.06784e-07	naive_bayes	CD14_Pep1	CD45_Protein	CD45_Pep1	SRSF5_Pep1
0.5396	0.479079	0.592921	1.28646e-10	naive_bayes	CD14_Pep1	CD45_Protein	CD45_Pep1	SRSF5_Pep2
0.708267	0.667636	0.74466	1.95339e-08	naive_bayes	CD14_Pep1	CD45_Protein	CD45_Pep1	TRA2A_Protein
0.712067	0.667604	0.752693	4.81782e-08	naive_bayes	CD14_Pep1	CD45_Protein	CD45_Pep1	TRA2A_Pep1
0.698433	0.660142	0.73245	7.32987e-09	naive_bayes	CD14_Pep1	CD45_Protein	CD45_Pep1	TRA2A_Pep2
0.673733	0.638918	0.702563	8.18262e-10	naive_bayes	CD14_Pep1	CD45_Protein	CD45_Pep1	CD209_Pep1
0.6954	0.654459	0.732207	9.67838e-09	naive_bayes	CD14_Pep1	CD45_Protein	CD45_Pep1	SRSF1_RNA
0.664967	0.623506	0.699457	1.39277e-09	naive_bayes	CD14_Pep1	CD45_Protein	CD45_Pep1	SRSF2_RNA
0.6778	0.641161	0.709506	1.56628e-09	naive_bayes	CD14_Pep1	CD45_Protein	CD45_Pep1	SRSF3_RNA
0.6913	0.65637	0.721408	2.5994e-09	naive_bayes	CD14_Pep1	CD45_Protein	CD45_Pep1	SRSF5_RNA
0.685133	0.633728	0.731753	2.87872e-08	naive_bayes	CD14_Pep1	CD45_Protein	CD45_Pep1	TRA2A_RNA
0.621467	0.571942	0.663466	5.95552e-10	naive_bayes	CD14_Pep1	CD45_Protein	CD45_Pep2	SRSF1_Protein
0.599467	0.556828	0.634579	6.25334e-11	naive_bayes	CD14_Pep1	CD45_Protein	CD45_Pep2	SRSF1_Pep1
0.6522	0.599679	0.698543	5.24798e-09	naive_bayes	CD14_Pep1	CD45_Protein	CD45_Pep2	SRSF1_Pep2
0.659967	0.60902	0.705498	6.49891e-09	naive_bayes	CD14_Pep1	CD45_Protein	CD45_Pep2	SRSF3_Protein
0.635833	0.59044	0.673708	5.76836e-10	naive_bayes	CD14_Pep1	CD45_Protein	CD45_Pep2	SRSF3_Pep1
0.6281	0.575431	0.67568	1.85708e-09	naive_bayes	CD14_Pep1	CD45_Protein	CD45_Pep2	SRSF3_Pep2
0.602467	0.537788	0.659398	3.3081e-09	naive_bayes	CD14_Pep1	CD45_Protein	CD45_Pep2	SRSF5_Protein
0.6643	0.61115	0.710184	9.62726e-09	naive_bayes	CD14_Pep1	CD45_Protein	CD45_Pep2	SRSF5_Pep1
0.399667	0.338245	0.452274	1.04314e-12	naive_bayes	CD14_Pep1	CD45_Protein	CD45_Pep2	SRSF5_Pep2
0.589633	0.540603	0.631101	1.26473e-10	naive_bayes	CD14_Pep1	CD45_Protein	CD45_Pep2	TRA2A_Protein
0.587633	0.539752	0.627952	9.41197e-11	naive_bayes	CD14_Pep1	CD45_Protein	CD45_Pep2	TRA2A_Pep1
0.578467	0.522248	0.626938	2.75842e-10	naive_bayes	CD14_Pep1	CD45_Protein	CD45_Pep2	TRA2A_Pep2
0.610467	0.558274	0.657133	7.12683e-10	naive_bayes	CD14_Pep1	CD45_Protein	CD45_Pep2	CD209_Pep1
0.6018	0.548233	0.647767	4.86608e-10	naive_bayes	CD14_Pep1	CD45_Protein	CD45_Pep2	SRSF1_RNA
0.575467	0.539046	0.604362	7.07716e-12	naive_bayes	CD14_Pep1	CD45_Protein	CD45_Pep2	SRSF2_RNA
0.6018	0.552603	0.643397	2.2376e-10	naive_bayes	CD14_Pep1	CD45_Protein	CD45_Pep2	SRSF3_RNA
0.638967	0.591872	0.678647	9.19574e-10	naive_bayes	CD14_Pep1	CD45_Protein	CD45_Pep2	SRSF5_RNA
0.5978	0.543415	0.645029	4.93635e-10	naive_bayes	CD14_Pep1	CD45_Protein	CD45_Pep2	TRA2A_RNA
0.611633	0.582825	0.635101	1.3082e-11	naive_bayes	CD14_Pep1	CD45_Protein	SRSF1_Protein	SRSF1_Pep1
0.7123	0.676114	0.747441	1.7319e-08	naive_bayes	CD14_Pep1	CD45_Protein	SRSF1_Protein	SRSF1_Pep2
0.6962	0.657782	0.730663	6.79881e-09	naive_bayes	CD14_Pep1	CD45_Protein	SRSF1_Protein	SRSF3_Protein
0.655967	0.609152	0.697811	2.7334e-09	naive_bayes	CD14_Pep1	CD45_Protein	SRSF1_Protein	SRSF3_Pep1
0.682167	0.645199	0.715542	2.46355e-09	naive_bayes	CD14_Pep1	CD45_Protein	SRSF1_Protein	SRSF3_Pep2
0.628967	0.585265	0.665253	3.08779e-10	naive_bayes	CD14_Pep1	CD45_Protein	SRSF1_Protein	SRSF5_Protein
0.703467	0.652842	0.74701	5.52471e-08	naive_bayes	CD14_Pep1	CD45_Protein	SRSF1_Protein	SRSF5_Pep1
0.432133	0.384447	0.471701	2.40042e-13	naive_bayes	CD14_Pep1	CD45_Protein	SRSF1_Protein	SRSF5_Pep2
0.602633	0.58048	0.617446	2.65617e-12	naive_bayes	CD14_Pep1	CD45_Protein	SRSF1_Protein	TRA2A_Protein
0.6083	0.582522	0.626811	5.78162e-12	naive_bayes	CD14_Pep1	CD45_Protein	SRSF1_Protein	TRA2A_Pep1
0.584633	0.555797	0.606129	3.04294e-12	naive_bayes	CD14_Pep1	CD45_Protein	SRSF1_Protein	TRA2A_Pep2
0.650433	0.607967	0.688181	9.92547e-10	naive_bayes	CD14_Pep1	CD45_Protein	SRSF1_Protein	CD209_Pep1
0.6306	0.585672	0.66855	4.36422e-10	naive_bayes	CD14_Pep1	CD45_Protein	SRSF1_Protein	SRSF1_RNA
0.600833	0.570062	0.623864	8.3676e-12	naive_bayes	CD14_Pep1	CD45_Protein	SRSF1_Protein	SRSF2_RNA
0.6233	0.574325	0.664786	5.92079e-10	naive_bayes	CD14_Pep1	CD45_Protein	SRSF1_Protein	SRSF3_RNA
0.6475	0.606532	0.682801	5.90464e-10	naive_bayes	CD14_Pep1	CD45_Protein	SRSF1_Protein	SRSF5_RNA
0.628767	0.587426	0.663537	2.21718e-10	naive_bayes	CD14_Pep1	CD45_Protein	SRSF1_Protein	TRA2A_RNA
0.6477	0.604378	0.684956	8.59627e-10	naive_bayes	CD14_Pep1	CD45_Protein	SRSF1_Pep1	SRSF1_Pep2
0.681133	0.634549	0.722488	9.82358e-09	naive_bayes	CD14_Pep1	CD45_Protein	SRSF1_Pep1	SRSF3_Protein
0.656367	0.610191	0.696772	2.28421e-09	naive_bayes	CD14_Pep1	CD45_Protein	SRSF1_Pep1	SRSF3_Pep1
0.657667	0.60487	0.70476	7.65256e-09	naive_bayes	CD14_Pep1	CD45_Protein	SRSF1_Pep1	SRSF3_Pep2
0.628467	0.595045	0.654585	5.1427e-11	naive_bayes	CD14_Pep1	CD45_Protein	SRSF1_Pep1	SRSF5_Protein
0.6618	0.621496	0.694948	9.43405e-10	naive_bayes	CD14_Pep1	CD45_Protein	SRSF1_Pep1	SRSF5_Pep1
0.444	0.399294	0.480261	1.95094e-13	naive_bayes	CD14_Pep1	CD45_Protein	SRSF1_Pep1	SRSF5_Pep2
0.605967	0.583713	0.621028	3.19538e-12	naive_bayes	CD14_Pep1	CD45_Protein	SRSF1_Pep1	TRA2A_Protein
0.607967	0.586546	0.622194	3.15932e-12	naive_bayes	CD14_Pep1	CD45_Protein	SRSF1_Pep1	TRA2A_Pep1
0.600133	0.570976	0.622061	6.59496e-12	naive_bayes	CD14_Pep1	CD45_Protein	SRSF1_Pep1	TRA2A_Pep2
0.600233	0.559294	0.634632	5.33882e-11	naive_bayes	CD14_Pep1	CD45_Protein	SRSF1_Pep1	CD209_Pep1
0.595467	0.557488	0.62592	2.27397e-11	naive_bayes	CD14_Pep1	CD45_Protein	SRSF1_Pep1	SRSF1_RNA
0.5755	0.55173	0.591381	9.05352e-13	naive_bayes	CD14_Pep1	CD45_Protein	SRSF1_Pep1	SRSF2_RNA
0.597467	0.555278	0.632129	5.26567e-11	naive_bayes	CD14_Pep1	CD45_Protein	SRSF1_Pep1	SRSF3_RNA
0.610633	0.577297	0.636629	2.11698e-11	naive_bayes	CD14_Pep1	CD45_Protein	SRSF1_Pep1	SRSF5_RNA
0.593967	0.560539	0.620202	1.00238e-11	naive_bayes	CD14_Pep1	CD45_Protein	SRSF1_Pep1	TRA2A_RNA
0.693767	0.648886	0.735855	1.97605e-08	naive_bayes	CD14_Pep1	CD45_Protein	SRSF1_Pep2	SRSF3_Protein
0.683333	0.631522	0.729959	2.6691e-08	naive_bayes	CD14_Pep1	CD45_Protein	SRSF1_Pep2	SRSF3_Pep1
0.672333	0.630145	0.710892	3.43165e-09	naive_bayes	CD14_Pep1	CD45_Protein	SRSF1_Pep2	SRSF3_Pep2
0.670467	0.60584	0.72779	8.44084e-08	naive_bayes	CD14_Pep1	CD45_Protein	SRSF1_Pep2	SRSF5_Protein
0.720533	0.673561	0.761698	9.71409e-08	naive_bayes	CD14_Pep1	CD45_Protein	SRSF1_Pep2	SRSF5_Pep1
0.418833	0.360308	0.468729	1.13021e-12	naive_bayes	CD14_Pep1	CD45_Protein	SRSF1_Pep2	SRSF5_Pep2
0.6646	0.619319	0.703348	2.76987e-09	naive_bayes	CD14_Pep1	CD45_Protein	SRSF1_Pep2	TRA2A_Protein
0.670433	0.620776	0.713595	8.02397e-09	naive_bayes	CD14_Pep1	CD45_Protein	SRSF1_Pep2	TRA2A_Pep1
0.653633	0.605491	0.694657	2.39553e-09	naive_bayes	CD14_Pep1	CD45_Protein	SRSF1_Pep2	TRA2A_Pep2
0.6602	0.621942	0.694502	8.73907e-10	naive_bayes	CD14_Pep1	CD45_Protein	SRSF1_Pep2	CD209_Pep1
0.657833	0.605511	0.704415	7.09388e-09	naive_bayes	CD14_Pep1	CD45_Protein	SRSF1_Pep2	SRSF1_RNA
0.634467	0.596078	0.665552	1.61765e-10	naive_bayes	CD14_Pep1	CD45_Protein	SRSF1_Pep2	SRSF2_RNA
0.652367	0.596481	0.702038	9.3023e-09	naive_bayes	CD14_Pep1	CD45_Protein	SRSF1_Pep2	SRSF3_RNA
0.672833	0.635627	0.704521	1.22202e-09	naive_bayes	CD14_Pep1	CD45_Protein	SRSF1_Pep2	SRSF5_RNA
0.666033	0.620831	0.705539	3.24137e-09	naive_bayes	CD14_Pep1	CD45_Protein	SRSF1_Pep2	TRA2A_RNA
0.680067	0.625945	0.728129	2.97247e-08	naive_bayes	CD14_Pep1	CD45_Protein	SRSF3_Protein	SRSF3_Pep1
0.690833	0.636062	0.741864	7.62001e-08	naive_bayes	CD14_Pep1	CD45_Protein	SRSF3_Protein	SRSF3_Pep2
0.686	0.62092	0.745302	2.34681e-07	naive_bayes	CD14_Pep1	CD45_Protein	SRSF3_Protein	SRSF5_Protein
0.698433	0.654178	0.73797	1.87956e-08	naive_bayes	CD14_Pep1	CD45_Protein	SRSF3_Protein	SRSF5_Pep1
0.436967	0.370678	0.494952	8.44624e-12	naive_bayes	CD14_Pep1	CD45_Protein	SRSF3_Protein	SRSF5_Pep2
0.683133	0.638695	0.722342	7.63843e-09	naive_bayes	CD14_Pep1	CD45_Protein	SRSF3_Protein	TRA2A_Protein
0.685	0.64666	0.717784	2.92361e-09	naive_bayes	CD14_Pep1	CD45_Protein	SRSF3_Protein	TRA2A_Pep1
0.679267	0.631645	0.721984	1.09512e-08	naive_bayes	CD14_Pep1	CD45_Protein	SRSF3_Protein	TRA2A_Pep2
0.656267	0.607339	0.702291	5.02977e-09	naive_bayes	CD14_Pep1	CD45_Protein	SRSF3_Protein	CD209_Pep1
0.671333	0.611537	0.727277	5.93167e-08	naive_bayes	CD14_Pep1	CD45_Protein	SRSF3_Protein	SRSF1_RNA
0.646	0.605478	0.680745	4.9954e-10	naive_bayes	CD14_Pep1	CD45_Protein	SRSF3_Protein	SRSF2_RNA
0.6677	0.609837	0.721274	3.4501e-08	naive_bayes	CD14_Pep1	CD45_Protein	SRSF3_Protein	SRSF3_RNA
0.686133	0.638392	0.730645	1.9684e-08	naive_bayes	CD14_Pep1	CD45_Protein	SRSF3_Protein	SRSF5_RNA
0.686467	0.654137	0.713714	1.24839e-09	naive_bayes	CD14_Pep1	CD45_Protein	SRSF3_Protein	TRA2A_RNA
0.6817	0.62457	0.733208	5.54083e-08	naive_bayes	CD14_Pep1	CD45_Protein	SRSF3_Pep1	SRSF3_Pep2
0.6836	0.647328	0.715339	2.14258e-09	naive_bayes	CD14_Pep1	CD45_Protein	SRSF3_Pep1	SRSF5_Protein
0.712367	0.65282	0.768365	5.40274e-07	naive_bayes	CD14_Pep1	CD45_Protein	SRSF3_Pep1	SRSF5_Pep1
0.464833	0.404796	0.516686	7.01976e-12	naive_bayes	CD14_Pep1	CD45_Protein	SRSF3_Pep1	SRSF5_Pep2
0.6604	0.619253	0.695414	1.1358e-09	naive_bayes	CD14_Pep1	CD45_Protein	SRSF3_Pep1	TRA2A_Protein
0.6604	0.619253	0.695414	1.1358e-09	naive_bayes	CD14_Pep1	CD45_Protein	SRSF3_Pep1	TRA2A_Pep1
0.659833	0.611817	0.702554	3.96392e-09	naive_bayes	CD14_Pep1	CD45_Protein	SRSF3_Pep1	TRA2A_Pep2
0.634967	0.569016	0.693947	1.91438e-08	naive_bayes	CD14_Pep1	CD45_Protein	SRSF3_Pep1	CD209_Pep1
0.628633	0.575664	0.674706	1.64327e-09	naive_bayes	CD14_Pep1	CD45_Protein	SRSF3_Pep1	SRSF1_RNA
0.63	0.569573	0.683316	6.09133e-09	naive_bayes	CD14_Pep1	CD45_Protein	SRSF3_Pep1	SRSF2_RNA
0.642167	0.59277	0.686193	2.02714e-09	naive_bayes	CD14_Pep1	CD45_Protein	SRSF3_Pep1	SRSF3_RNA
0.6525	0.615074	0.682704	3.49274e-10	naive_bayes	CD14_Pep1	CD45_Protein	SRSF3_Pep1	SRSF5_RNA
0.624833	0.580589	0.661781	2.81739e-10	naive_bayes	CD14_Pep1	CD45_Protein	SRSF3_Pep1	TRA2A_RNA
0.6744	0.611484	0.730738	8.52772e-08	naive_bayes	CD14_Pep1	CD45_Protein	SRSF3_Pep2	SRSF5_Protein
0.6895	0.634571	0.738762	5.90316e-08	naive_bayes	CD14_Pep1	CD45_Protein	SRSF3_Pep2	SRSF5_Pep1
0.4115	0.357506	0.456717	3.80085e-13	naive_bayes	CD14_Pep1	CD45_Protein	SRSF3_Pep2	SRSF5_Pep2
0.6657	0.623902	0.701431	1.70011e-09	naive_bayes	CD14_Pep1	CD45_Protein	SRSF3_Pep2	TRA2A_Protein
0.667867	0.619523	0.710107	5.84852e-09	naive_bayes	CD14_Pep1	CD45_Protein	SRSF3_Pep2	TRA2A_Pep1
0.648	0.602075	0.688147	1.42014e-09	naive_bayes	CD14_Pep1	CD45_Protein	SRSF3_Pep2	TRA2A_Pep2
0.6527	0.606717	0.694616	2.21306e-09	naive_bayes	CD14_Pep1	CD45_Protein	SRSF3_Pep2	CD209_Pep1
0.652133	0.597772	0.701042	7.73557e-09	naive_bayes	CD14_Pep1	CD45_Protein	SRSF3_Pep2	SRSF1_RNA
0.626	0.593183	0.653039	4.8515e-11	naive_bayes	CD14_Pep1	CD45_Protein	SRSF3_Pep2	SRSF2_RNA
0.636633	0.579218	0.688486	5.96055e-09	naive_bayes	CD14_Pep1	CD45_Protein	SRSF3_Pep2	SRSF3_RNA
0.665267	0.622306	0.703324	2.31355e-09	naive_bayes	CD14_Pep1	CD45_Protein	SRSF3_Pep2	SRSF5_RNA
0.638633	0.603241	0.668908	1.52143e-10	naive_bayes	CD14_Pep1	CD45_Protein	SRSF3_Pep2	TRA2A_RNA
0.6698	0.613149	0.719296	2.32227e-08	naive_bayes	CD14_Pep1	CD45_Protein	SRSF5_Protein	SRSF5_Pep1
0.472	0.421351	0.514205	1.54487e-12	naive_bayes	CD14_Pep1	CD45_Protein	SRSF5_Protein	SRSF5_Pep2
0.6478	0.615433	0.673012	1.18041e-10	naive_bayes	CD14_Pep1	CD45_Protein	SRSF5_Protein	TRA2A_Protein
0.6478	0.616118	0.672326	1.05625e-10	naive_bayes	CD14_Pep1	CD45_Protein	SRSF5_Protein	TRA2A_Pep1
0.639967	0.603743	0.668997	1.49121e-10	naive_bayes	CD14_Pep1	CD45_Protein	SRSF5_Protein	TRA2A_Pep2
0.626233	0.58451	0.661416	2.10226e-10	naive_bayes	CD14_Pep1	CD45_Protein	SRSF5_Protein	CD209_Pep1
0.627133	0.573818	0.672997	1.52777e-09	naive_bayes	CD14_Pep1	CD45_Protein	SRSF5_Protein	SRSF1_RNA
0.616833	0.578435	0.647491	6.49755e-11	naive_bayes	CD14_Pep1	CD45_Protein	SRSF5_Protein	SRSF2_RNA
0.629833	0.568164	0.683539	6.78306e-09	naive_bayes	CD14_Pep1	CD45_Protein	SRSF5_Protein	SRSF3_RNA
0.648467	0.605527	0.684103	7.27387e-10	naive_bayes	CD14_Pep1	CD45_Protein	SRSF5_Protein	SRSF5_RNA
0.619633	0.584424	0.647724	4.59288e-11	naive_bayes	CD14_Pep1	CD45_Protein	SRSF5_Protein	TRA2A_RNA
0.462167	0.40363	0.512221	4.72763e-12	naive_bayes	CD14_Pep1	CD45_Protein	SRSF5_Pep1	SRSF5_Pep2
0.6553	0.60694	0.696616	2.73298e-09	naive_bayes	CD14_Pep1	CD45_Protein	SRSF5_Pep1	TRA2A_Protein
0.657133	0.609557	0.697702	2.63503e-09	naive_bayes	CD14_Pep1	CD45_Protein	SRSF5_Pep1	TRA2A_Pep1
0.664967	0.614899	0.708064	6.11001e-09	naive_bayes	CD14_Pep1	CD45_Protein	SRSF5_Pep1	TRA2A_Pep2
0.6969	0.642542	0.745014	7.62246e-08	naive_bayes	CD14_Pep1	CD45_Protein	SRSF5_Pep1	CD209_Pep1
0.6878	0.633495	0.73495	4.13604e-08	naive_bayes	CD14_Pep1	CD45_Protein	SRSF5_Pep1	SRSF1_RNA
0.674	0.623726	0.716718	9.57928e-09	naive_bayes	CD14_Pep1	CD45_Protein	SRSF5_Pep1	SRSF2_RNA
0.688333	0.63194	0.737097	5.67384e-08	naive_bayes	CD14_Pep1	CD45_Protein	SRSF5_Pep1	SRSF3_RNA
0.695433	0.640965	0.743183	6.7906e-08	naive_bayes	CD14_Pep1	CD45_Protein	SRSF5_Pep1	SRSF5_RNA
0.685933	0.634936	0.730546	2.35763e-08	naive_bayes	CD14_Pep1	CD45_Protein	SRSF5_Pep1	TRA2A_RNA
0.436	0.385588	0.477967	4.39177e-13	naive_bayes	CD14_Pep1	CD45_Protein	SRSF5_Pep2	TRA2A_Protein
0.439667	0.390939	0.480024	3.63539e-13	naive_bayes	CD14_Pep1	CD45_Protein	SRSF5_Pep2	TRA2A_Pep1
0.426333	0.375435	0.468713	3.49169e-13	naive_bayes	CD14_Pep1	CD45_Protein	SRSF5_Pep2	TRA2A_Pep2
0.422333	0.373864	0.462284	1.9414e-13	naive_bayes	CD14_Pep1	CD45_Protein	SRSF5_Pep2	CD209_Pep1
0.413167	0.354285	0.463345	1.00286e-12	naive_bayes	CD14_Pep1	CD45_Protein	SRSF5_Pep2	SRSF1_RNA
0.396833	0.347041	0.437997	1.11018e-13	naive_bayes	CD14_Pep1	CD45_Protein	SRSF5_Pep2	SRSF2_RNA
0.403333	0.341344	0.456582	1.30369e-12	naive_bayes	CD14_Pep1	CD45_Protein	SRSF5_Pep2	SRSF3_RNA
0.422	0.371434	0.464121	2.87814e-13	naive_bayes	CD14_Pep1	CD45_Protein	SRSF5_Pep2	SRSF5_RNA
0.419	0.367493	0.462284	3.20217e-13	naive_bayes	CD14_Pep1	CD45_Protein	SRSF5_Pep2	TRA2A_RNA
0.607133	0.566782	0.640477	6.28273e-11	naive_bayes	CD14_Pep1	CD45_Protein	TRA2A_Protein	TRA2A_Pep1
0.583633	0.548028	0.61212	9.20396e-12	naive_bayes	CD14_Pep1	CD45_Protein	TRA2A_Protein	TRA2A_Pep2
0.629433	0.590225	0.661924	1.55035e-10	naive_bayes	CD14_Pep1	CD45_Protein	TRA2A_Protein	CD209_Pep1
0.5888	0.548731	0.621492	2.47711e-11	naive_bayes	CD14_Pep1	CD45_Protein	TRA2A_Protein	SRSF1_RNA
0.570167	0.530218	0.602523	1.04474e-11	naive_bayes	CD14_Pep1	CD45_Protein	TRA2A_Protein	SRSF2_RNA
0.5855	0.545413	0.617698	2.02548e-11	naive_bayes	CD14_Pep1	CD45_Protein	TRA2A_Protein	SRSF3_RNA
0.612933	0.570265	0.648994	1.30314e-10	naive_bayes	CD14_Pep1	CD45_Protein	TRA2A_Protein	SRSF5_RNA
0.586633	0.530346	0.636025	4.34917e-10	naive_bayes	CD14_Pep1	CD45_Protein	TRA2A_Protein	TRA2A_RNA
0.583633	0.546639	0.61351	1.17348e-11	naive_bayes	CD14_Pep1	CD45_Protein	TRA2A_Pep1	TRA2A_Pep2
0.631267	0.592272	0.66358	1.64247e-10	naive_bayes	CD14_Pep1	CD45_Protein	TRA2A_Pep1	CD209_Pep1
0.6003	0.564382	0.628951	2.03925e-11	naive_bayes	CD14_Pep1	CD45_Protein	TRA2A_Pep1	SRSF1_RNA
0.574	0.533939	0.606506	1.26316e-11	naive_bayes	CD14_Pep1	CD45_Protein	TRA2A_Pep1	SRSF2_RNA
0.591167	0.554488	0.620031	1.44229e-11	naive_bayes	CD14_Pep1	CD45_Protein	TRA2A_Pep1	SRSF3_RNA
0.611133	0.57008	0.64518	8.58704e-11	naive_bayes	CD14_Pep1	CD45_Protein	TRA2A_Pep1	SRSF5_RNA
0.5943	0.532238	0.64954	1.65078e-09	naive_bayes	CD14_Pep1	CD45_Protein	TRA2A_Pep1	TRA2A_RNA
0.6159	0.57398	0.651354	1.33402e-10	naive_bayes	CD14_Pep1	CD45_Protein	TRA2A_Pep2	CD209_Pep1
0.5673	0.523164	0.603947	1.99605e-11	naive_bayes	CD14_Pep1	CD45_Protein	TRA2A_Pep2	SRSF1_RNA
0.549167	0.515775	0.574744	1.32606e-12	naive_bayes	CD14_Pep1	CD45_Protein	TRA2A_Pep2	SRSF2_RNA
0.55	0.504947	0.587053	1.08456e-11	naive_bayes	CD14_Pep1	CD45_Protein	TRA2A_Pep2	SRSF3_RNA
0.591967	0.566781	0.60996	2.48176e-12	naive_bayes	CD14_Pep1	CD45_Protein	TRA2A_Pep2	SRSF5_RNA
0.565133	0.51215	0.611109	9.59454e-11	naive_bayes	CD14_Pep1	CD45_Protein	TRA2A_Pep2	TRA2A_RNA
0.6235	0.583992	0.657342	1.37408e-10	naive_bayes	CD14_Pep1	CD45_Protein	CD209_Pep1	SRSF1_RNA
0.607733	0.57734	0.631697	1.24986e-11	naive_bayes	CD14_Pep1	CD45_Protein	CD209_Pep1	SRSF2_RNA
0.629533	0.580887	0.67215	8.88075e-10	naive_bayes	CD14_Pep1	CD45_Protein	CD209_Pep1	SRSF3_RNA
0.644433	0.611445	0.672703	1.42877e-10	naive_bayes	CD14_Pep1	CD45_Protein	CD209_Pep1	SRSF5_RNA
0.6244	0.578529	0.664138	4.19704e-10	naive_bayes	CD14_Pep1	CD45_Protein	CD209_Pep1	TRA2A_RNA
0.592633	0.553594	0.624332	2.4611e-11	naive_bayes	CD14_Pep1	CD45_Protein	SRSF1_RNA	SRSF2_RNA
0.593467	0.545227	0.634181	1.30597e-10	naive_bayes	CD14_Pep1	CD45_Protein	SRSF1_RNA	SRSF3_RNA
0.649467	0.623731	0.668121	4.6771e-11	naive_bayes	CD14_Pep1	CD45_Protein	SRSF1_RNA	SRSF5_RNA
0.6068	0.550515	0.656151	1.05505e-09	naive_bayes	CD14_Pep1	CD45_Protein	SRSF1_RNA	TRA2A_RNA
0.576967	0.54494	0.601578	3.60218e-12	naive_bayes	CD14_Pep1	CD45_Protein	SRSF2_RNA	SRSF3_RNA
0.615467	0.583492	0.64036	2.18923e-11	naive_bayes	CD14_Pep1	CD45_Protein	SRSF2_RNA	SRSF5_RNA
0.5723	0.506687	0.631091	1.18431e-09	naive_bayes	CD14_Pep1	CD45_Protein	SRSF2_RNA	TRA2A_RNA
0.6323	0.593394	0.663939	1.59451e-10	naive_bayes	CD14_Pep1	CD45_Protein	SRSF3_RNA	SRSF5_RNA
0.6008	0.546468	0.648199	5.73005e-10	naive_bayes	CD14_Pep1	CD45_Protein	SRSF3_RNA	TRA2A_RNA
0.638167	0.584051	0.685135	3.08592e-09	naive_bayes	CD14_Pep1	CD45_Protein	SRSF5_RNA	TRA2A_RNA
0.738467	0.713406	0.762891	1.84056e-08	naive_bayes	CD14_Pep1	CD45_Pep1	CD45_Pep2	SRSF1_Protein
0.7552	0.735842	0.775269	3.34162e-08	naive_bayes	CD14_Pep1	CD45_Pep1	CD45_Pep2	SRSF1_Pep1
0.7129	0.684315	0.737462	3.9174e-09	naive_bayes	CD14_Pep1	CD45_Pep1	CD45_Pep2	SRSF1_Pep2
0.801933	0.747764	0.857718	0.00012266	naive_bayes	CD14_Pep1	CD45_Pep1	CD45_Pep2	SRSF3_Protein
0.734667	0.701072	0.763224	3.11449e-08	naive_bayes	CD14_Pep1	CD45_Pep1	CD45_Pep2	SRSF3_Pep1
0.766467	0.710617	0.819457	9.11526e-06	naive_bayes	CD14_Pep1	CD45_Pep1	CD45_Pep2	SRSF3_Pep2
0.745533	0.720882	0.766822	2.15606e-08	naive_bayes	CD14_Pep1	CD45_Pep1	CD45_Pep2	SRSF5_Protein
0.740467	0.699892	0.776404	1.42378e-07	naive_bayes	CD14_Pep1	CD45_Pep1	CD45_Pep2	SRSF5_Pep1
0.531433	0.475633	0.580071	4.05929e-11	naive_bayes	CD14_Pep1	CD45_Pep1	CD45_Pep2	SRSF5_Pep2
0.706033	0.663451	0.745141	2.56568e-08	naive_bayes	CD14_Pep1	CD45_Pep1	CD45_Pep2	TRA2A_Protein
0.709833	0.663535	0.753057	6.18526e-08	naive_bayes	CD14_Pep1	CD45_Pep1	CD45_Pep2	TRA2A_Pep1
0.694433	0.652874	0.731718	9.98372e-09	naive_bayes	CD14_Pep1	CD45_Pep1	CD45_Pep2	TRA2A_Pep2
0.6679	0.629781	0.699997	1.02664e-09	naive_bayes	CD14_Pep1	CD45_Pep1	CD45_Pep2	CD209_Pep1
0.691233	0.652429	0.725942	5.33522e-09	naive_bayes	CD14_Pep1	CD45_Pep1	CD45_Pep2	SRSF1_RNA
0.654633	0.611518	0.690853	1.08089e-09	naive_bayes	CD14_Pep1	CD45_Pep1	CD45_Pep2	SRSF2_RNA
0.6678	0.627327	0.70334	1.7246e-09	naive_bayes	CD14_Pep1	CD45_Pep1	CD45_Pep2	SRSF3_RNA
0.698933	0.661852	0.731629	6.10731e-09	naive_bayes	CD14_Pep1	CD45_Pep1	CD45_Pep2	SRSF5_RNA
0.680967	0.631427	0.725758	1.68774e-08	naive_bayes	CD14_Pep1	CD45_Pep1	CD45_Pep2	TRA2A_RNA
0.727167	0.698148	0.753259	1.188e-08	naive_bayes	CD14_Pep1	CD45_Pep1	SRSF1_Protein	SRSF1_Pep1
0.7263	0.700867	0.747133	5.60913e-09	naive_bayes	CD14_Pep1	CD45_Pep1	SRSF1_Protein	SRSF1_Pep2
0.8092	0.773853	0.845258	1.90547e-05	naive_bayes	CD14_Pep1	CD45_Pep1	SRSF1_Protein	SRSF3_Protein
0.7264	0.684785	0.762326	5.99531e-08	naive_bayes	CD14_Pep1	CD45_Pep1	SRSF1_Protein	SRSF3_Pep1
0.781767	0.735147	0.828261	9.72363e-06	naive_bayes	CD14_Pep1	CD45_Pep1	SRSF1_Protein	SRSF3_Pep2
0.741167	0.720932	0.758475	9.41912e-09	naive_bayes	CD14_Pep1	CD45_Pep1	SRSF1_Protein	SRSF5_Protein
0.769433	0.739947	0.798867	3.461e-07	naive_bayes	CD14_Pep1	CD45_Pep1	SRSF1_Protein	SRSF5_Pep1
0.591667	0.54642	0.629432	7.06082e-11	naive_bayes	CD14_Pep1	CD45_Pep1	SRSF1_Protein	SRSF5_Pep2
0.723833	0.690398	0.752417	1.51927e-08	naive_bayes	CD14_Pep1	CD45_Pep1	SRSF1_Protein	TRA2A_Protein
0.724033	0.687591	0.755223	2.36463e-08	naive_bayes	CD14_Pep1	CD45_Pep1	SRSF1_Protein	TRA2A_Pep1
0.713833	0.67786	0.744955	1.20218e-08	naive_bayes	CD14_Pep1	CD45_Pep1	SRSF1_Protein	TRA2A_Pep2
0.711467	0.680546	0.73575	3.84735e-09	naive_bayes	CD14_Pep1	CD45_Pep1	SRSF1_Protein	CD209_Pep1
0.725433	0.683051	0.763764	7.66151e-08	naive_bayes	CD14_Pep1	CD45_Pep1	SRSF1_Protein	SRSF1_RNA
0.7053	0.65969	0.746532	3.65394e-08	naive_bayes	CD14_Pep1	CD45_Pep1	SRSF1_Protein	SRSF2_RNA
0.7133	0.680972	0.743028	8.34989e-09	naive_bayes	CD14_Pep1	CD45_Pep1	SRSF1_Protein	SRSF3_RNA
0.720567	0.687516	0.747891	1.05246e-08	naive_bayes	CD14_Pep1	CD45_Pep1	SRSF1_Protein	SRSF5_RNA
0.726067	0.688593	0.757926	3.04989e-08	naive_bayes	CD14_Pep1	CD45_Pep1	SRSF1_Protein	TRA2A_RNA
0.727833	0.694439	0.756376	1.95967e-08	naive_bayes	CD14_Pep1	CD45_Pep1	SRSF1_Pep1	SRSF1_Pep2
0.787833	0.745206	0.829609	8.10177e-06	naive_bayes	CD14_Pep1	CD45_Pep1	SRSF1_Pep1	SRSF3_Protein
0.716433	0.670802	0.756013	5.92842e-08	naive_bayes	CD14_Pep1	CD45_Pep1	SRSF1_Pep1	SRSF3_Pep1
0.750333	0.719636	0.780068	9.25101e-08	naive_bayes	CD14_Pep1	CD45_Pep1	SRSF1_Pep1	SRSF3_Pep2
0.733367	0.70845	0.754957	9.59932e-09	naive_bayes	CD14_Pep1	CD45_Pep1	SRSF1_Pep1	SRSF5_Protein
0.763367	0.734407	0.793	2.2074e-07	naive_bayes	CD14_Pep1	CD45_Pep1	SRSF1_Pep1	SRSF5_Pep1
0.6035	0.565391	0.634164	3.39935e-11	naive_bayes	CD14_Pep1	CD45_Pep1	SRSF1_Pep1	SRSF5_Pep2
0.719833	0.684116	0.750699	1.68439e-08	naive_bayes	CD14_Pep1	CD45_Pep1	SRSF1_Pep1	TRA2A_Protein
0.717833	0.682584	0.748231	1.37705e-08	naive_bayes	CD14_Pep1	CD45_Pep1	SRSF1_Pep1	TRA2A_Pep1
0.717833	0.682584	0.748231	1.37705e-08	naive_bayes	CD14_Pep1	CD45_Pep1	SRSF1_Pep1	TRA2A_Pep2
0.711467	0.68008	0.736216	4.13171e-09	naive_bayes	CD14_Pep1	CD45_Pep1	SRSF1_Pep1	CD209_Pep1
0.721267	0.68451	0.754009	2.3922e-08	naive_bayes	CD14_Pep1	CD45_Pep1	SRSF1_Pep1	SRSF1_RNA
0.691833	0.646354	0.732461	1.55234e-08	naive_bayes	CD14_Pep1	CD45_Pep1	SRSF1_Pep1	SRSF2_RNA
0.7206	0.684939	0.754172	2.38643e-08	naive_bayes	CD14_Pep1	CD45_Pep1	SRSF1_Pep1	SRSF3_RNA
0.724233	0.692458	0.750357	1.10535e-08	naive_bayes	CD14_Pep1	CD45_Pep1	SRSF1_Pep1	SRSF5_RNA
0.7299	0.694499	0.759724	2.83166e-08	naive_bayes	CD14_Pep1	CD45_Pep1	SRSF1_Pep1	TRA2A_RNA
0.818567	0.793289	0.846118	1.44189e-05	naive_bayes	CD14_Pep1	CD45_Pep1	SRSF1_Pep2	SRSF3_Protein
0.715133	0.677446	0.746257	1.41936e-08	naive_bayes	CD14_Pep1	CD45_Pep1	SRSF1_Pep2	SRSF3_Pep1
0.779633	0.749859	0.806733	5.92985e-07	naive_bayes	CD14_Pep1	CD45_Pep1	SRSF1_Pep2	SRSF3_Pep2
0.732333	0.702046	0.757658	1.62657e-08	naive_bayes	CD14_Pep1	CD45_Pep1	SRSF1_Pep2	SRSF5_Protein
0.768667	0.737049	0.79747	3.27798e-07	naive_bayes	CD14_Pep1	CD45_Pep1	SRSF1_Pep2	SRSF5_Pep1
0.5545	0.507639	0.593695	1.88597e-11	naive_bayes	CD14_Pep1	CD45_Pep1	SRSF1_Pep2	SRSF5_Pep2
0.691133	0.650081	0.725623	5.8528e-09	naive_bayes	CD14_Pep1	CD45_Pep1	SRSF1_Pep2	TRA2A_Protein
0.694933	0.655296	0.728408	6.02905e-09	naive_bayes	CD14_Pep1	CD45_Pep1	SRSF1_Pep2	TRA2A_Pep1
0.691133	0.6536	0.722104	3.25401e-09	naive_bayes	CD14_Pep1	CD45_Pep1	SRSF1_Pep2	TRA2A_Pep2
0.719133	0.684582	0.747121	1.10732e-08	naive_bayes	CD14_Pep1	CD45_Pep1	SRSF1_Pep2	CD209_Pep1
0.699067	0.658017	0.734279	1.00876e-08	naive_bayes	CD14_Pep1	CD45_Pep1	SRSF1_Pep2	SRSF1_RNA
0.6724	0.621847	0.717264	1.13407e-08	naive_bayes	CD14_Pep1	CD45_Pep1	SRSF1_Pep2	SRSF2_RNA
0.6948	0.653983	0.730906	8.57725e-09	naive_bayes	CD14_Pep1	CD45_Pep1	SRSF1_Pep2	SRSF3_RNA
0.709667	0.684632	0.727664	1.40701e-09	naive_bayes	CD14_Pep1	CD45_Pep1	SRSF1_Pep2	SRSF5_RNA
0.689133	0.649672	0.722032	3.99435e-09	naive_bayes	CD14_Pep1	CD45_Pep1	SRSF1_Pep2	TRA2A_RNA
0.767967	0.719894	0.811513	2.86837e-06	naive_bayes	CD14_Pep1	CD45_Pep1	SRSF3_Protein	SRSF3_Pep1
0.803333	0.767108	0.840595	1.3767e-05	naive_bayes	CD14_Pep1	CD45_Pep1	SRSF3_Protein	SRSF3_Pep2
0.795933	0.758081	0.833623	8.40781e-06	naive_bayes	CD14_Pep1	CD45_Pep1	SRSF3_Protein	SRSF5_Protein
0.8212	0.774656	0.868455	0.000190932	naive_bayes	CD14_Pep1	CD45_Pep1	SRSF3_Protein	SRSF5_Pep1
0.574767	0.531588	0.610931	2.43561e-11	naive_bayes	CD14_Pep1	CD45_Pep1	SRSF3_Protein	SRSF5_Pep2
0.769	0.726016	0.809095	1.7561e-06	naive_bayes	CD14_Pep1	CD45_Pep1	SRSF3_Protein	TRA2A_Protein
0.769	0.726016	0.809095	1.7561e-06	naive_bayes	CD14_Pep1	CD45_Pep1	SRSF3_Protein	TRA2A_Pep1
0.774467	0.733101	0.813418	2.15959e-06	naive_bayes	CD14_Pep1	CD45_Pep1	SRSF3_Protein	TRA2A_Pep2
0.770433	0.733886	0.802707	6.50817e-07	naive_bayes	CD14_Pep1	CD45_Pep1	SRSF3_Protein	CD209_Pep1
0.790033	0.744594	0.835999	1.60587e-05	naive_bayes	CD14_Pep1	CD45_Pep1	SRSF3_Protein	SRSF1_RNA
0.7795	0.730128	0.829872	1.34929e-05	naive_bayes	CD14_Pep1	CD45_Pep1	SRSF3_Protein	SRSF2_RNA
0.791833	0.737505	0.847087	5.86451e-05	naive_bayes	CD14_Pep1	CD45_Pep1	SRSF3_Protein	SRSF3_RNA
0.798333	0.761252	0.834452	8.39885e-06	naive_bayes	CD14_Pep1	CD45_Pep1	SRSF3_Protein	SRSF5_RNA
0.777733	0.738733	0.812971	1.68372e-06	naive_bayes	CD14_Pep1	CD45_Pep1	SRSF3_Protein	TRA2A_RNA
0.729067	0.692548	0.759748	3.10546e-08	naive_bayes	CD14_Pep1	CD45_Pep1	SRSF3_Pep1	SRSF3_Pep2
0.722167	0.68836	0.751048	1.43405e-08	naive_bayes	CD14_Pep1	CD45_Pep1	SRSF3_Pep1	SRSF5_Protein
0.7449	0.7002	0.786023	4.07685e-07	naive_bayes	CD14_Pep1	CD45_Pep1	SRSF3_Pep1	SRSF5_Pep1
0.559967	0.497795	0.614946	3.84663e-10	naive_bayes	CD14_Pep1	CD45_Pep1	SRSF3_Pep1	SRSF5_Pep2
0.7085	0.656597	0.753626	9.402e-08	naive_bayes	CD14_Pep1	CD45_Pep1	SRSF3_Pep1	TRA2A_Protein
0.7105	0.660904	0.753318	7.28819e-08	naive_bayes	CD14_Pep1	CD45_Pep1	SRSF3_Pep1	TRA2A_Pep1
0.690833	0.634874	0.739941	6.59621e-08	naive_bayes	CD14_Pep1	CD45_Pep1	SRSF3_Pep1	TRA2A_Pep2
0.6855	0.637707	0.726293	1.25845e-08	naive_bayes	CD14_Pep1	CD45_Pep1	SRSF3_Pep1	CD209_Pep1
0.698933	0.655712	0.735992	1.38511e-08	naive_bayes	CD14_Pep1	CD45_Pep1	SRSF3_Pep1	SRSF1_RNA
0.695167	0.651468	0.73194	1.10539e-08	naive_bayes	CD14_Pep1	CD45_Pep1	SRSF3_Pep1	SRSF2_RNA
0.701267	0.669056	0.727241	2.60933e-09	naive_bayes	CD14_Pep1	CD45_Pep1	SRSF3_Pep1	SRSF3_RNA
0.705167	0.662426	0.740981	1.69649e-08	naive_bayes	CD14_Pep1	CD45_Pep1	SRSF3_Pep1	SRSF5_RNA
0.682967	0.635322	0.724085	1.12441e-08	naive_bayes	CD14_Pep1	CD45_Pep1	SRSF3_Pep1	TRA2A_RNA
0.7741	0.73812	0.80988	1.22774e-06	naive_bayes	CD14_Pep1	CD45_Pep1	SRSF3_Pep2	SRSF5_Protein
0.800033	0.757141	0.841674	2.00873e-05	naive_bayes	CD14_Pep1	CD45_Pep1	SRSF3_Pep2	SRSF5_Pep1
0.545467	0.501211	0.582197	8.21847e-12	naive_bayes	CD14_Pep1	CD45_Pep1	SRSF3_Pep2	SRSF5_Pep2
0.728133	0.698222	0.753481	1.21305e-08	naive_bayes	CD14_Pep1	CD45_Pep1	SRSF3_Pep2	TRA2A_Protein
0.726133	0.695618	0.752086	1.16384e-08	naive_bayes	CD14_Pep1	CD45_Pep1	SRSF3_Pep2	TRA2A_Pep1
0.720533	0.692479	0.743225	5.13718e-09	naive_bayes	CD14_Pep1	CD45_Pep1	SRSF3_Pep2	TRA2A_Pep2
0.737433	0.70638	0.762213	2.2331e-08	naive_bayes	CD14_Pep1	CD45_Pep1	SRSF3_Pep2	CD209_Pep1
0.746967	0.701712	0.787473	4.47341e-07	naive_bayes	CD14_Pep1	CD45_Pep1	SRSF3_Pep2	SRSF1_RNA
0.730667	0.679065	0.777231	4.07767e-07	naive_bayes	CD14_Pep1	CD45_Pep1	SRSF3_Pep2	SRSF2_RNA
0.7642	0.71635	0.808539	2.39265e-06	naive_bayes	CD14_Pep1	CD45_Pep1	SRSF3_Pep2	SRSF3_RNA
0.759767	0.730329	0.785078	1.0786e-07	naive_bayes	CD14_Pep1	CD45_Pep1	SRSF3_Pep2	SRSF5_RNA
0.7295	0.69285	0.75915	2.86495e-08	naive_bayes	CD14_Pep1	CD45_Pep1	SRSF3_Pep2	TRA2A_RNA
0.7414	0.704327	0.774784	9.74613e-08	naive_bayes	CD14_Pep1	CD45_Pep1	SRSF5_Protein	SRSF5_Pep1
0.591833	0.548474	0.627674	5.04092e-11	naive_bayes	CD14_Pep1	CD45_Pep1	SRSF5_Protein	SRSF5_Pep2
0.7026	0.665752	0.733359	6.05326e-09	naive_bayes	CD14_Pep1	CD45_Pep1	SRSF5_Protein	TRA2A_Protein
0.700233	0.659214	0.735601	1.09805e-08	naive_bayes	CD14_Pep1	CD45_Pep1	SRSF5_Protein	TRA2A_Pep1
0.704933	0.669441	0.734263	5.54996e-09	naive_bayes	CD14_Pep1	CD45_Pep1	SRSF5_Protein	TRA2A_Pep2
0.711167	0.678754	0.736653	4.60341e-09	naive_bayes	CD14_Pep1	CD45_Pep1	SRSF5_Protein	CD209_Pep1
0.712133	0.677561	0.742143	8.91906e-09	naive_bayes	CD14_Pep1	CD45_Pep1	SRSF5_Protein	SRSF1_RNA
0.673133	0.628952	0.710752	3.62076e-09	naive_bayes	CD14_Pep1	CD45_Pep1	SRSF5_Protein	SRSF2_RNA
0.7195	0.687527	0.748473	1.12147e-08	naive_bayes	CD14_Pep1	CD45_Pep1	SRSF5_Protein	SRSF3_RNA
0.713133	0.681642	0.738062	4.70117e-09	naive_bayes	CD14_Pep1	CD45_Pep1	SRSF5_Protein	SRSF5_RNA
0.725867	0.68935	0.757168	2.70371e-08	naive_bayes	CD14_Pep1	CD45_Pep1	SRSF5_Protein	TRA2A_RNA
0.582267	0.541307	0.616322	2.29139e-11	naive_bayes	CD14_Pep1	CD45_Pep1	SRSF5_Pep1	SRSF5_Pep2
0.723333	0.672949	0.768977	2.22701e-07	naive_bayes	CD14_Pep1	CD45_Pep1	SRSF5_Pep1	TRA2A_Protein
0.7197	0.672528	0.761695	1.02221e-07	naive_bayes	CD14_Pep1	CD45_Pep1	SRSF5_Pep1	TRA2A_Pep1
0.7233	0.676482	0.76574	1.31564e-07	naive_bayes	CD14_Pep1	CD45_Pep1	SRSF5_Pep1	TRA2A_Pep2
0.7346	0.692168	0.770943	1.10498e-07	naive_bayes	CD14_Pep1	CD45_Pep1	SRSF5_Pep1	CD209_Pep1
0.747	0.708544	0.782568	1.92898e-07	naive_bayes	CD14_Pep1	CD45_Pep1	SRSF5_Pep1	SRSF1_RNA
0.718833	0.674397	0.756418	5.17206e-08	naive_bayes	CD14_Pep1	CD45_Pep1	SRSF5_Pep1	SRSF2_RNA
0.742367	0.705384	0.774023	8.54842e-08	naive_bayes	CD14_Pep1	CD45_Pep1	SRSF5_Pep1	SRSF3_RNA
0.753233	0.711073	0.791742	4.78545e-07	naive_bayes	CD14_Pep1	CD45_Pep1	SRSF5_Pep1	SRSF5_RNA
0.760367	0.721113	0.796517	5.36379e-07	naive_bayes	CD14_Pep1	CD45_Pep1	SRSF5_Pep1	TRA2A_RNA
0.558	0.504412	0.604032	7.50153e-11	naive_bayes	CD14_Pep1	CD45_Pep1	SRSF5_Pep2	TRA2A_Protein
0.558	0.504871	0.603573	6.90562e-11	naive_bayes	CD14_Pep1	CD45_Pep1	SRSF5_Pep2	TRA2A_Pep1
0.554	0.501697	0.598747	5.05052e-11	naive_bayes	CD14_Pep1	CD45_Pep1	SRSF5_Pep2	TRA2A_Pep2
0.554833	0.512534	0.589392	8.23405e-12	naive_bayes	CD14_Pep1	CD45_Pep1	SRSF5_Pep2	CD209_Pep1
0.532633	0.477057	0.580869	4.00512e-11	naive_bayes	CD14_Pep1	CD45_Pep1	SRSF5_Pep2	SRSF1_RNA
0.504667	0.448544	0.553086	1.48059e-11	naive_bayes	CD14_Pep1	CD45_Pep1	SRSF5_Pep2	SRSF2_RNA
0.547933	0.489306	0.599731	1.3311e-10	naive_bayes	CD14_Pep1	CD45_Pep1	SRSF5_Pep2	SRSF3_RNA
0.529167	0.480363	0.570155	9.62595e-12	naive_bayes	CD14_Pep1	CD45_Pep1	SRSF5_Pep2	SRSF5_RNA
0.5265	0.471902	0.573431	2.55453e-11	naive_bayes	CD14_Pep1	CD45_Pep1	SRSF5_Pep2	TRA2A_RNA
0.668633	0.613205	0.71761	1.92855e-08	naive_bayes	CD14_Pep1	CD45_Pep1	TRA2A_Protein	TRA2A_Pep1
0.667133	0.623779	0.703925	2.26947e-09	naive_bayes	CD14_Pep1	CD45_Pep1	TRA2A_Protein	TRA2A_Pep2
0.709167	0.671807	0.7396	8.93488e-09	naive_bayes	CD14_Pep1	CD45_Pep1	TRA2A_Protein	CD209_Pep1
0.683133	0.639632	0.720072	5.60881e-09	naive_bayes	CD14_Pep1	CD45_Pep1	TRA2A_Protein	SRSF1_RNA
0.649167	0.591826	0.699581	9.36341e-09	naive_bayes	CD14_Pep1	CD45_Pep1	TRA2A_Protein	SRSF2_RNA
0.674733	0.627763	0.71594	6.95559e-09	naive_bayes	CD14_Pep1	CD45_Pep1	TRA2A_Protein	SRSF3_RNA
0.6995	0.663821	0.728179	3.75175e-09	naive_bayes	CD14_Pep1	CD45_Pep1	TRA2A_Protein	SRSF5_RNA
0.6808	0.62791	0.727201	2.40888e-08	naive_bayes	CD14_Pep1	CD45_Pep1	TRA2A_Protein	TRA2A_RNA
0.663133	0.61747	0.702234	2.72762e-09	naive_bayes	CD14_Pep1	CD45_Pep1	TRA2A_Pep1	TRA2A_Pep2
0.707167	0.668662	0.738745	9.5278e-09	naive_bayes	CD14_Pep1	CD45_Pep1	TRA2A_Pep1	CD209_Pep1
0.683133	0.639632	0.720072	5.60881e-09	naive_bayes	CD14_Pep1	CD45_Pep1	TRA2A_Pep1	SRSF1_RNA
0.651167	0.594607	0.700801	9.0781e-09	naive_bayes	CD14_Pep1	CD45_Pep1	TRA2A_Pep1	SRSF2_RNA
0.674733	0.628282	0.715421	6.36806e-09	naive_bayes	CD14_Pep1	CD45_Pep1	TRA2A_Pep1	SRSF3_RNA
0.6975	0.660949	0.727051	3.8365e-09	naive_bayes	CD14_Pep1	CD45_Pep1	TRA2A_Pep1	SRSF5_RNA
0.6808	0.62791	0.727201	2.40888e-08	naive_bayes	CD14_Pep1	CD45_Pep1	TRA2A_Pep1	TRA2A_RNA
0.699333	0.666129	0.725574	2.50746e-09	naive_bayes	CD14_Pep1	CD45_Pep1	TRA2A_Pep2	CD209_Pep1
0.669667	0.632207	0.700089	9.03136e-10	naive_bayes	CD14_Pep1	CD45_Pep1	TRA2A_Pep2	SRSF1_RNA
0.637333	0.580132	0.687572	5.11148e-09	naive_bayes	CD14_Pep1	CD45_Pep1	TRA2A_Pep2	SRSF2_RNA
0.667433	0.624249	0.704344	2.31424e-09	naive_bayes	CD14_Pep1	CD45_Pep1	TRA2A_Pep2	SRSF3_RNA
0.689667	0.658135	0.714161	1.07333e-09	naive_bayes	CD14_Pep1	CD45_Pep1	TRA2A_Pep2	SRSF5_RNA
0.680833	0.629826	0.724989	1.69583e-08	naive_bayes	CD14_Pep1	CD45_Pep1	TRA2A_Pep2	TRA2A_RNA
0.689833	0.651585	0.721008	3.20806e-09	naive_bayes	CD14_Pep1	CD45_Pep1	CD209_Pep1	SRSF1_RNA
0.653667	0.609116	0.691181	1.29825e-09	naive_bayes	CD14_Pep1	CD45_Pep1	CD209_Pep1	SRSF2_RNA
0.687433	0.637934	0.730658	2.02204e-08	naive_bayes	CD14_Pep1	CD45_Pep1	CD209_Pep1	SRSF3_RNA
0.699667	0.667223	0.725073	2.25108e-09	naive_bayes	CD14_Pep1	CD45_Pep1	CD209_Pep1	SRSF5_RNA
0.6975	0.654582	0.733418	1.10191e-08	naive_bayes	CD14_Pep1	CD45_Pep1	CD209_Pep1	TRA2A_RNA
0.635967	0.582877	0.682309	2.42905e-09	naive_bayes	CD14_Pep1	CD45_Pep1	SRSF1_RNA	SRSF2_RNA
0.665467	0.614017	0.712058	1.00204e-08	naive_bayes	CD14_Pep1	CD45_Pep1	SRSF1_RNA	SRSF3_RNA
0.6745	0.642515	0.699262	4.7116e-10	naive_bayes	CD14_Pep1	CD45_Pep1	SRSF1_RNA	SRSF5_RNA
0.649667	0.599227	0.693069	2.93716e-09	naive_bayes	CD14_Pep1	CD45_Pep1	SRSF1_RNA	TRA2A_RNA
0.636133	0.584819	0.680663	1.79363e-09	naive_bayes	CD14_Pep1	CD45_Pep1	SRSF2_RNA	SRSF3_RNA
0.642467	0.598239	0.679835	7.05634e-10	naive_bayes	CD14_Pep1	CD45_Pep1	SRSF2_RNA	SRSF5_RNA
0.631333	0.565048	0.690656	1.70662e-08	naive_bayes	CD14_Pep1	CD45_Pep1	SRSF2_RNA	TRA2A_RNA
0.685067	0.641526	0.724548	8.34616e-09	naive_bayes	CD14_Pep1	CD45_Pep1	SRSF3_RNA	SRSF5_RNA
0.679333	0.627928	0.723775	1.64987e-08	naive_bayes	CD14_Pep1	CD45_Pep1	SRSF3_RNA	TRA2A_RNA
0.668	0.62977	0.699119	9.31081e-10	naive_bayes	CD14_Pep1	CD45_Pep1	SRSF5_RNA	TRA2A_RNA
0.5968	0.571047	0.615175	3.31147e-12	naive_bayes	CD14_Pep1	CD45_Pep2	SRSF1_Protein	SRSF1_Pep1
0.670567	0.628021	0.70872	3.03947e-09	naive_bayes	CD14_Pep1	CD45_Pep2	SRSF1_Protein	SRSF1_Pep2
0.6835	0.642772	0.718562	3.96241e-09	naive_bayes	CD14_Pep1	CD45_Pep2	SRSF1_Protein	SRSF3_Protein
0.619333	0.578018	0.653241	1.27032e-10	naive_bayes	CD14_Pep1	CD45_Pep2	SRSF1_Protein	SRSF3_Pep1
0.673833	0.622325	0.719601	1.42907e-08	naive_bayes	CD14_Pep1	CD45_Pep2	SRSF1_Protein	SRSF3_Pep2
0.629167	0.583986	0.666532	3.87137e-10	naive_bayes	CD14_Pep1	CD45_Pep2	SRSF1_Protein	SRSF5_Protein
0.67	0.627525	0.70492	2.03747e-09	naive_bayes	CD14_Pep1	CD45_Pep2	SRSF1_Protein	SRSF5_Pep1
0.422667	0.36809	0.46865	6.14857e-13	naive_bayes	CD14_Pep1	CD45_Pep2	SRSF1_Protein	SRSF5_Pep2
0.583	0.558975	0.599247	1.3247e-12	naive_bayes	CD14_Pep1	CD45_Pep2	SRSF1_Protein	TRA2A_Protein
0.592667	0.571654	0.605975	1.39632e-12	naive_bayes	CD14_Pep1	CD45_Pep2	SRSF1_Protein	TRA2A_Pep1
0.555333	0.528783	0.574032	5.66519e-13	naive_bayes	CD14_Pep1	CD45_Pep2	SRSF1_Protein	TRA2A_Pep2
0.6158	0.563221	0.663001	9.9187e-10	naive_bayes	CD14_Pep1	CD45_Pep2	SRSF1_Protein	CD209_Pep1
0.581833	0.54007	0.615634	2.30744e-11	naive_bayes	CD14_Pep1	CD45_Pep2	SRSF1_Protein	SRSF1_RNA
0.569667	0.534507	0.5969	4.22651e-12	naive_bayes	CD14_Pep1	CD45_Pep2	SRSF1_Protein	SRSF2_RNA
0.5825	0.52924	0.627649	1.86141e-10	naive_bayes	CD14_Pep1	CD45_Pep2	SRSF1_Protein	SRSF3_RNA
0.610767	0.566245	0.648273	1.56472e-10	naive_bayes	CD14_Pep1	CD45_Pep2	SRSF1_Protein	SRSF5_RNA
0.613833	0.561681	0.658467	6.62489e-10	naive_bayes	CD14_Pep1	CD45_Pep2	SRSF1_Protein	TRA2A_RNA
0.618767	0.57831	0.652209	1.11014e-10	naive_bayes	CD14_Pep1	CD45_Pep2	SRSF1_Pep1	SRSF1_Pep2
0.683867	0.632193	0.729437	2.42824e-08	naive_bayes	CD14_Pep1	CD45_Pep2	SRSF1_Pep1	SRSF3_Protein
0.635333	0.593603	0.669657	2.9916e-10	naive_bayes	CD14_Pep1	CD45_Pep2	SRSF1_Pep1	SRSF3_Pep1
0.646967	0.589018	0.6975	8.81854e-09	naive_bayes	CD14_Pep1	CD45_Pep2	SRSF1_Pep1	SRSF3_Pep2
0.605	0.574624	0.627598	9.51119e-12	naive_bayes	CD14_Pep1	CD45_Pep2	SRSF1_Pep1	SRSF5_Protein
0.642167	0.596541	0.6802	8.17527e-10	naive_bayes	CD14_Pep1	CD45_Pep2	SRSF1_Pep1	SRSF5_Pep1
0.440333	0.387239	0.484909	8.3081e-13	naive_bayes	CD14_Pep1	CD45_Pep2	SRSF1_Pep1	SRSF5_Pep2
0.5905	0.565141	0.608193	2.27386e-12	naive_bayes	CD14_Pep1	CD45_Pep2	SRSF1_Pep1	TRA2A_Protein
0.5925	0.567018	0.610315	2.53747e-12	naive_bayes	CD14_Pep1	CD45_Pep2	SRSF1_Pep1	TRA2A_Pep1
0.578833	0.551625	0.598301	1.75232e-12	naive_bayes	CD14_Pep1	CD45_Pep2	SRSF1_Pep1	TRA2A_Pep2
0.574533	0.524138	0.618677	9.72526e-11	naive_bayes	CD14_Pep1	CD45_Pep2	SRSF1_Pep1	CD209_Pep1
0.572167	0.530845	0.605451	1.38742e-11	naive_bayes	CD14_Pep1	CD45_Pep2	SRSF1_Pep1	SRSF1_RNA
0.557833	0.532335	0.575369	5.33484e-13	naive_bayes	CD14_Pep1	CD45_Pep2	SRSF1_Pep1	SRSF2_RNA
0.574167	0.535155	0.605141	9.99425e-12	naive_bayes	CD14_Pep1	CD45_Pep2	SRSF1_Pep1	SRSF3_RNA
0.5791	0.543614	0.607497	7.39614e-12	naive_bayes	CD14_Pep1	CD45_Pep2	SRSF1_Pep1	SRSF5_RNA
0.586667	0.553536	0.612094	6.47848e-12	naive_bayes	CD14_Pep1	CD45_Pep2	SRSF1_Pep1	TRA2A_RNA
0.675233	0.626351	0.719575	1.13237e-08	naive_bayes	CD14_Pep1	CD45_Pep2	SRSF1_Pep2	SRSF3_Protein
0.6442	0.594726	0.687941	2.18382e-09	naive_bayes	CD14_Pep1	CD45_Pep2	SRSF1_Pep2	SRSF3_Pep1
0.647233	0.605779	0.684147	7.19741e-10	naive_bayes	CD14_Pep1	CD45_Pep2	SRSF1_Pep2	SRSF3_Pep2
0.6315	0.573189	0.681922	4.21862e-09	naive_bayes	CD14_Pep1	CD45_Pep2	SRSF1_Pep2	SRSF5_Protein
0.6972	0.644116	0.744328	6.5151e-08	naive_bayes	CD14_Pep1	CD45_Pep2	SRSF1_Pep2	SRSF5_Pep1
0.383667	0.32491	0.433609	3.94927e-13	naive_bayes	CD14_Pep1	CD45_Pep2	SRSF1_Pep2	SRSF5_Pep2
0.617633	0.573372	0.654776	2.04107e-10	naive_bayes	CD14_Pep1	CD45_Pep2	SRSF1_Pep2	TRA2A_Protein
0.619633	0.575514	0.656634	2.18929e-10	naive_bayes	CD14_Pep1	CD45_Pep2	SRSF1_Pep2	TRA2A_Pep1
0.602967	0.548058	0.65046	6.6256e-10	naive_bayes	CD14_Pep1	CD45_Pep2	SRSF1_Pep2	TRA2A_Pep2
0.6407	0.602703	0.674631	2.97685e-10	naive_bayes	CD14_Pep1	CD45_Pep2	SRSF1_Pep2	CD209_Pep1
0.614267	0.563189	0.660218	7.30041e-10	naive_bayes	CD14_Pep1	CD45_Pep2	SRSF1_Pep2	SRSF1_RNA
0.588967	0.550967	0.619552	1.72101e-11	naive_bayes	CD14_Pep1	CD45_Pep2	SRSF1_Pep2	SRSF2_RNA
0.607167	0.553523	0.654773	7.47084e-10	naive_bayes	CD14_Pep1	CD45_Pep2	SRSF1_Pep2	SRSF3_RNA
0.647333	0.608917	0.68012	3.77694e-10	naive_bayes	CD14_Pep1	CD45_Pep2	SRSF1_Pep2	SRSF5_RNA
0.6172	0.585106	0.643339	2.73934e-11	naive_bayes	CD14_Pep1	CD45_Pep2	SRSF1_Pep2	TRA2A_RNA
0.6668	0.617639	0.709027	5.79e-09	naive_bayes	CD14_Pep1	CD45_Pep2	SRSF3_Protein	SRSF3_Pep1
0.673967	0.613795	0.728724	6.12218e-08	naive_bayes	CD14_Pep1	CD45_Pep2	SRSF3_Protein	SRSF3_Pep2
0.682567	0.61793	0.740588	1.68674e-07	naive_bayes	CD14_Pep1	CD45_Pep2	SRSF3_Protein	SRSF5_Protein
0.6813	0.630409	0.726925	2.03291e-08	naive_bayes	CD14_Pep1	CD45_Pep2	SRSF3_Protein	SRSF5_Pep1
0.423333	0.360359	0.477567	2.89777e-12	naive_bayes	CD14_Pep1	CD45_Pep2	SRSF3_Protein	SRSF5_Pep2
0.677533	0.632626	0.716411	5.53949e-09	naive_bayes	CD14_Pep1	CD45_Pep2	SRSF3_Protein	TRA2A_Protein
0.681033	0.63976	0.716388	3.67487e-09	naive_bayes	CD14_Pep1	CD45_Pep2	SRSF3_Protein	TRA2A_Pep1
0.662367	0.612034	0.706484	6.06812e-09	naive_bayes	CD14_Pep1	CD45_Pep2	SRSF3_Protein	TRA2A_Pep2
0.6412	0.592264	0.685958	2.03736e-09	naive_bayes	CD14_Pep1	CD45_Pep2	SRSF3_Protein	CD209_Pep1
0.652333	0.601088	0.697726	4.40535e-09	naive_bayes	CD14_Pep1	CD45_Pep2	SRSF3_Protein	SRSF1_RNA
0.622333	0.583319	0.655496	1.16594e-10	naive_bayes	CD14_Pep1	CD45_Pep2	SRSF3_Protein	SRSF2_RNA
0.642833	0.585409	0.694295	7.71927e-09	naive_bayes	CD14_Pep1	CD45_Pep2	SRSF3_Protein	SRSF3_RNA
0.661667	0.61731	0.700319	2.21917e-09	naive_bayes	CD14_Pep1	CD45_Pep2	SRSF3_Protein	SRSF5_RNA
0.678833	0.641273	0.710875	1.81463e-09	naive_bayes	CD14_Pep1	CD45_Pep2	SRSF3_Protein	TRA2A_RNA
0.652767	0.593606	0.705357	1.57109e-08	naive_bayes	CD14_Pep1	CD45_Pep2	SRSF3_Pep1	SRSF3_Pep2
0.6435	0.608712	0.670844	1.36458e-10	naive_bayes	CD14_Pep1	CD45_Pep2	SRSF3_Pep1	SRSF5_Protein
0.653167	0.601489	0.697474	4.18189e-09	naive_bayes	CD14_Pep1	CD45_Pep2	SRSF3_Pep1	SRSF5_Pep1
0.439333	0.379281	0.491089	2.98353e-12	naive_bayes	CD14_Pep1	CD45_Pep2	SRSF3_Pep1	SRSF5_Pep2
0.647167	0.600922	0.686041	1.20287e-09	naive_bayes	CD14_Pep1	CD45_Pep2	SRSF3_Pep1	TRA2A_Protein
0.647167	0.602004	0.684959	9.95644e-10	naive_bayes	CD14_Pep1	CD45_Pep2	SRSF3_Pep1	TRA2A_Pep1
0.633167	0.587857	0.671106	5.06605e-10	naive_bayes	CD14_Pep1	CD45_Pep2	SRSF3_Pep1	TRA2A_Pep2
0.605467	0.546074	0.657778	1.66876e-09	naive_bayes	CD14_Pep1	CD45_Pep2	SRSF3_Pep1	CD209_Pep1
0.589833	0.544868	0.62728	6.15856e-11	naive_bayes	CD14_Pep1	CD45_Pep2	SRSF3_Pep1	SRSF1_RNA
0.589333	0.542331	0.628928	8.80989e-11	naive_bayes	CD14_Pep1	CD45_Pep2	SRSF3_Pep1	SRSF2_RNA
0.6018	0.556578	0.639867	1.15328e-10	naive_bayes	CD14_Pep1	CD45_Pep2	SRSF3_Pep1	SRSF3_RNA
0.6135	0.572828	0.646728	8.54615e-11	naive_bayes	CD14_Pep1	CD45_Pep2	SRSF3_Pep1	SRSF5_RNA
0.593333	0.545686	0.633573	1.18241e-10	naive_bayes	CD14_Pep1	CD45_Pep2	SRSF3_Pep1	TRA2A_RNA
0.655133	0.590218	0.712596	4.0544e-08	naive_bayes	CD14_Pep1	CD45_Pep2	SRSF3_Pep2	SRSF5_Protein
0.673967	0.612952	0.729566	6.9914e-08	naive_bayes	CD14_Pep1	CD45_Pep2	SRSF3_Pep2	SRSF5_Pep1
0.394	0.327774	0.451337	2.07637e-12	naive_bayes	CD14_Pep1	CD45_Pep2	SRSF3_Pep2	SRSF5_Pep2
0.6446	0.598594	0.683628	1.05879e-09	naive_bayes	CD14_Pep1	CD45_Pep2	SRSF3_Pep2	TRA2A_Protein
0.646433	0.603376	0.68255	6.96893e-10	naive_bayes	CD14_Pep1	CD45_Pep2	SRSF3_Pep2	TRA2A_Pep1
0.6305	0.575948	0.679163	2.63798e-09	naive_bayes	CD14_Pep1	CD45_Pep2	SRSF3_Pep2	TRA2A_Pep2
0.637	0.584211	0.686012	3.36543e-09	naive_bayes	CD14_Pep1	CD45_Pep2	SRSF3_Pep2	CD209_Pep1
0.622467	0.571794	0.667614	9.55694e-10	naive_bayes	CD14_Pep1	CD45_Pep2	SRSF3_Pep2	SRSF1_RNA
0.604333	0.569906	0.632909	2.22253e-11	naive_bayes	CD14_Pep1	CD45_Pep2	SRSF3_Pep2	SRSF2_RNA
0.6208	0.566562	0.669438	1.63032e-09	naive_bayes	CD14_Pep1	CD45_Pep2	SRSF3_Pep2	SRSF3_RNA
0.6378	0.595643	0.674579	4.58532e-10	naive_bayes	CD14_Pep1	CD45_Pep2	SRSF3_Pep2	SRSF5_RNA
0.633	0.592477	0.667967	2.65442e-10	naive_bayes	CD14_Pep1	CD45_Pep2	SRSF3_Pep2	TRA2A_RNA
0.642667	0.590048	0.687581	2.79795e-09	naive_bayes	CD14_Pep1	CD45_Pep2	SRSF5_Protein	SRSF5_Pep1
0.434833	0.380036	0.481001	9.43089e-13	naive_bayes	CD14_Pep1	CD45_Pep2	SRSF5_Protein	SRSF5_Pep2
0.612833	0.576404	0.641522	3.81174e-11	naive_bayes	CD14_Pep1	CD45_Pep2	SRSF5_Protein	TRA2A_Protein
0.614667	0.578416	0.643213	4.05089e-11	naive_bayes	CD14_Pep1	CD45_Pep2	SRSF5_Protein	TRA2A_Pep1
0.607	0.573087	0.633135	1.87287e-11	naive_bayes	CD14_Pep1	CD45_Pep2	SRSF5_Protein	TRA2A_Pep2
0.590767	0.539074	0.635444	2.27842e-10	naive_bayes	CD14_Pep1	CD45_Pep2	SRSF5_Protein	CD209_Pep1
0.586167	0.527861	0.636435	5.35668e-10	naive_bayes	CD14_Pep1	CD45_Pep2	SRSF5_Protein	SRSF1_RNA
0.581833	0.53292	0.622783	8.4124e-11	naive_bayes	CD14_Pep1	CD45_Pep2	SRSF5_Protein	SRSF2_RNA
0.5945	0.528251	0.652638	2.92189e-09	naive_bayes	CD14_Pep1	CD45_Pep2	SRSF5_Protein	SRSF3_RNA
0.589833	0.544821	0.626883	5.90851e-11	naive_bayes	CD14_Pep1	CD45_Pep2	SRSF5_Protein	SRSF5_RNA
0.584667	0.537625	0.624005	6.98704e-11	naive_bayes	CD14_Pep1	CD45_Pep2	SRSF5_Protein	TRA2A_RNA
0.435	0.378084	0.48325	1.4001e-12	naive_bayes	CD14_Pep1	CD45_Pep2	SRSF5_Pep1	SRSF5_Pep2
0.622167	0.585572	0.651168	6.25326e-11	naive_bayes	CD14_Pep1	CD45_Pep2	SRSF5_Pep1	TRA2A_Protein
0.627833	0.594122	0.654026	5.10911e-11	naive_bayes	CD14_Pep1	CD45_Pep2	SRSF5_Pep1	TRA2A_Pep1
0.622333	0.584416	0.652621	7.8921e-11	naive_bayes	CD14_Pep1	CD45_Pep2	SRSF5_Pep1	TRA2A_Pep2
0.659533	0.604967	0.70807	1.09389e-08	naive_bayes	CD14_Pep1	CD45_Pep2	SRSF5_Pep1	CD209_Pep1
0.639167	0.584104	0.686414	3.54048e-09	naive_bayes	CD14_Pep1	CD45_Pep2	SRSF5_Pep1	SRSF1_RNA
0.638833	0.591424	0.678502	9.30485e-10	naive_bayes	CD14_Pep1	CD45_Pep2	SRSF5_Pep1	SRSF2_RNA
0.653	0.602036	0.696187	3.5059e-09	naive_bayes	CD14_Pep1	CD45_Pep2	SRSF5_Pep1	SRSF3_RNA
0.652467	0.594393	0.703237	1.19618e-08	naive_bayes	CD14_Pep1	CD45_Pep2	SRSF5_Pep1	SRSF5_RNA
0.649333	0.606602	0.684658	7.24979e-10	naive_bayes	CD14_Pep1	CD45_Pep2	SRSF5_Pep1	TRA2A_RNA
0.412667	0.358878	0.457862	3.87003e-13	naive_bayes	CD14_Pep1	CD45_Pep2	SRSF5_Pep2	TRA2A_Protein
0.4165	0.364132	0.460313	3.35537e-13	naive_bayes	CD14_Pep1	CD45_Pep2	SRSF5_Pep2	TRA2A_Pep1
0.394833	0.339611	0.441426	2.91281e-13	naive_bayes	CD14_Pep1	CD45_Pep2	SRSF5_Pep2	TRA2A_Pep2
0.382833	0.325333	0.431704	3.11094e-13	naive_bayes	CD14_Pep1	CD45_Pep2	SRSF5_Pep2	CD209_Pep1
0.37	0.305279	0.425832	7.82637e-13	naive_bayes	CD14_Pep1	CD45_Pep2	SRSF5_Pep2	SRSF1_RNA
0.363667	0.3097	0.408819	8.9507e-14	naive_bayes	CD14_Pep1	CD45_Pep2	SRSF5_Pep2	SRSF2_RNA
0.360167	0.294109	0.417299	7.48207e-13	naive_bayes	CD14_Pep1	CD45_Pep2	SRSF5_Pep2	SRSF3_RNA
0.382833	0.330266	0.426771	1.23059e-13	naive_bayes	CD14_Pep1	CD45_Pep2	SRSF5_Pep2	SRSF5_RNA
0.405333	0.349152	0.453218	4.98219e-13	naive_bayes	CD14_Pep1	CD45_Pep2	SRSF5_Pep2	TRA2A_RNA
0.585667	0.550624	0.613228	8.79004e-12	naive_bayes	CD14_Pep1	CD45_Pep2	TRA2A_Protein	TRA2A_Pep1
0.5665	0.533949	0.591385	2.42747e-12	naive_bayes	CD14_Pep1	CD45_Pep2	TRA2A_Protein	TRA2A_Pep2
0.597933	0.553705	0.635332	8.38897e-11	naive_bayes	CD14_Pep1	CD45_Pep2	TRA2A_Protein	CD209_Pep1
0.543833	0.51281	0.566894	7.03871e-13	naive_bayes	CD14_Pep1	CD45_Pep2	TRA2A_Protein	SRSF1_RNA
0.5315	0.492319	0.562792	1.78638e-12	naive_bayes	CD14_Pep1	CD45_Pep2	TRA2A_Protein	SRSF2_RNA
0.544333	0.506872	0.57372	2.15262e-12	naive_bayes	CD14_Pep1	CD45_Pep2	TRA2A_Protein	SRSF3_RNA
0.5563	0.51901	0.586324	3.73978e-12	naive_bayes	CD14_Pep1	CD45_Pep2	TRA2A_Protein	SRSF5_RNA
0.569	0.513114	0.617552	1.82694e-10	naive_bayes	CD14_Pep1	CD45_Pep2	TRA2A_Protein	TRA2A_RNA
0.570333	0.539919	0.593118	2.01921e-12	naive_bayes	CD14_Pep1	CD45_Pep2	TRA2A_Pep1	TRA2A_Pep2
0.605433	0.559048	0.6451	1.76315e-10	naive_bayes	CD14_Pep1	CD45_Pep2	TRA2A_Pep1	CD209_Pep1
0.553333	0.523927	0.574888	8.1144e-13	naive_bayes	CD14_Pep1	CD45_Pep2	TRA2A_Pep1	SRSF1_RNA
0.543167	0.511846	0.566673	7.30577e-13	naive_bayes	CD14_Pep1	CD45_Pep2	TRA2A_Pep1	SRSF2_RNA
0.550167	0.514652	0.577644	1.94786e-12	naive_bayes	CD14_Pep1	CD45_Pep2	TRA2A_Pep1	SRSF3_RNA
0.558133	0.519944	0.589093	4.76007e-12	naive_bayes	CD14_Pep1	CD45_Pep2	TRA2A_Pep1	SRSF5_RNA
0.571167	0.51934	0.615623	9.63504e-11	naive_bayes	CD14_Pep1	CD45_Pep2	TRA2A_Pep1	TRA2A_RNA
0.580233	0.535174	0.618751	4.58005e-11	naive_bayes	CD14_Pep1	CD45_Pep2	TRA2A_Pep2	CD209_Pep1
0.512667	0.475205	0.54198	6.1239e-13	naive_bayes	CD14_Pep1	CD45_Pep2	TRA2A_Pep2	SRSF1_RNA
0.512	0.477367	0.538633	3.67423e-13	naive_bayes	CD14_Pep1	CD45_Pep2	TRA2A_Pep2	SRSF2_RNA
0.515	0.470012	0.551766	2.6331e-12	naive_bayes	CD14_Pep1	CD45_Pep2	TRA2A_Pep2	SRSF3_RNA
0.540833	0.501506	0.57242	2.70796e-12	naive_bayes	CD14_Pep1	CD45_Pep2	TRA2A_Pep2	SRSF5_RNA
0.538	0.488438	0.580006	1.61119e-11	naive_bayes	CD14_Pep1	CD45_Pep2	TRA2A_Pep2	TRA2A_RNA
0.596	0.55826	0.627963	2.71247e-11	naive_bayes	CD14_Pep1	CD45_Pep2	CD209_Pep1	SRSF1_RNA
0.5744	0.54057	0.601653	4.77586e-12	naive_bayes	CD14_Pep1	CD45_Pep2	CD209_Pep1	SRSF2_RNA
0.600167	0.552281	0.642238	2.00732e-10	naive_bayes	CD14_Pep1	CD45_Pep2	CD209_Pep1	SRSF3_RNA
0.622767	0.588201	0.65254	6.19103e-11	naive_bayes	CD14_Pep1	CD45_Pep2	CD209_Pep1	SRSF5_RNA
0.602567	0.542987	0.655976	1.66978e-09	naive_bayes	CD14_Pep1	CD45_Pep2	CD209_Pep1	TRA2A_RNA
0.529667	0.495467	0.55594	6.83355e-13	naive_bayes	CD14_Pep1	CD45_Pep2	SRSF1_RNA	SRSF2_RNA
0.5403	0.498438	0.574451	4.21512e-12	naive_bayes	CD14_Pep1	CD45_Pep2	SRSF1_RNA	SRSF3_RNA
0.586633	0.554205	0.611721	5.97535e-12	naive_bayes	CD14_Pep1	CD45_Pep2	SRSF1_RNA	SRSF5_RNA
0.560333	0.513937	0.5991	2.21433e-11	naive_bayes	CD14_Pep1	CD45_Pep2	SRSF1_RNA	TRA2A_RNA
0.522333	0.4792	0.557392	2.51701e-12	naive_bayes	CD14_Pep1	CD45_Pep2	SRSF2_RNA	SRSF3_RNA
0.560467	0.524663	0.588967	3.41384e-12	naive_bayes	CD14_Pep1	CD45_Pep2	SRSF2_RNA	SRSF5_RNA
0.5355	0.483229	0.580327	2.4287e-11	naive_bayes	CD14_Pep1	CD45_Pep2	SRSF2_RNA	TRA2A_RNA
0.573633	0.536511	0.603193	7.36087e-12	naive_bayes	CD14_Pep1	CD45_Pep2	SRSF3_RNA	SRSF5_RNA
0.568167	0.531777	0.596964	5.09184e-12	naive_bayes	CD14_Pep1	CD45_Pep2	SRSF3_RNA	TRA2A_RNA
0.589167	0.534867	0.636096	3.24618e-10	naive_bayes	CD14_Pep1	CD45_Pep2	SRSF5_RNA	TRA2A_RNA
0.615133	0.571752	0.653285	1.91774e-10	naive_bayes	CD14_Pep1	SRSF1_Protein	SRSF1_Pep1	SRSF1_Pep2
0.668133	0.626092	0.702945	1.77319e-09	naive_bayes	CD14_Pep1	SRSF1_Protein	SRSF1_Pep1	SRSF3_Protein
0.6279	0.575204	0.674574	1.667e-09	naive_bayes	CD14_Pep1	SRSF1_Protein	SRSF1_Pep1	SRSF3_Pep1
0.654467	0.611585	0.690045	9.82646e-10	naive_bayes	CD14_Pep1	SRSF1_Protein	SRSF1_Pep1	SRSF3_Pep2
0.589767	0.559295	0.613445	5.28064e-12	naive_bayes	CD14_Pep1	SRSF1_Protein	SRSF1_Pep1	SRSF5_Protein
0.652167	0.609871	0.689092	9.79316e-10	naive_bayes	CD14_Pep1	SRSF1_Protein	SRSF1_Pep1	SRSF5_Pep1
0.464967	0.421572	0.500502	3.31818e-13	naive_bayes	CD14_Pep1	SRSF1_Protein	SRSF1_Pep1	SRSF5_Pep2
0.606367	0.569556	0.637407	3.72815e-11	naive_bayes	CD14_Pep1	SRSF1_Protein	SRSF1_Pep1	TRA2A_Protein
0.606567	0.573093	0.63387	2.02718e-11	naive_bayes	CD14_Pep1	SRSF1_Protein	SRSF1_Pep1	TRA2A_Pep1
0.583033	0.531907	0.628241	1.6589e-10	naive_bayes	CD14_Pep1	SRSF1_Protein	SRSF1_Pep1	TRA2A_Pep2
0.608267	0.556769	0.652861	4.89084e-10	naive_bayes	CD14_Pep1	SRSF1_Protein	SRSF1_Pep1	CD209_Pep1
0.583933	0.54243	0.618607	2.74262e-11	naive_bayes	CD14_Pep1	SRSF1_Protein	SRSF1_Pep1	SRSF1_RNA
0.560333	0.526461	0.586576	2.3441e-12	naive_bayes	CD14_Pep1	SRSF1_Protein	SRSF1_Pep1	SRSF2_RNA
0.576633	0.539317	0.606609	8.89685e-12	naive_bayes	CD14_Pep1	SRSF1_Protein	SRSF1_Pep1	SRSF3_RNA
0.601033	0.559504	0.636645	6.60098e-11	naive_bayes	CD14_Pep1	SRSF1_Protein	SRSF1_Pep1	SRSF5_RNA
0.610633	0.568453	0.645918	1.03781e-10	naive_bayes	CD14_Pep1	SRSF1_Protein	SRSF1_Pep1	TRA2A_RNA
0.686	0.651084	0.71736	2.19171e-09	naive_bayes	CD14_Pep1	SRSF1_Protein	SRSF1_Pep2	SRSF3_Protein
0.645033	0.586651	0.697941	1.06199e-08	naive_bayes	CD14_Pep1	SRSF1_Protein	SRSF1_Pep2	SRSF3_Pep1
0.691633	0.656127	0.724021	3.52408e-09	naive_bayes	CD14_Pep1	SRSF1_Protein	SRSF1_Pep2	SRSF3_Pep2
0.625167	0.575416	0.669324	9.17532e-10	naive_bayes	CD14_Pep1	SRSF1_Protein	SRSF1_Pep2	SRSF5_Protein
0.701967	0.650631	0.748331	7.17017e-08	naive_bayes	CD14_Pep1	SRSF1_Protein	SRSF1_Pep2	SRSF5_Pep1
0.429467	0.385083	0.46588	1.19963e-13	naive_bayes	CD14_Pep1	SRSF1_Protein	SRSF1_Pep2	SRSF5_Pep2
0.614333	0.568728	0.654531	2.69012e-10	naive_bayes	CD14_Pep1	SRSF1_Protein	SRSF1_Pep2	TRA2A_Protein
0.618167	0.572583	0.65838	3.226e-10	naive_bayes	CD14_Pep1	SRSF1_Protein	SRSF1_Pep2	TRA2A_Pep1
0.616333	0.57027	0.656989	3.20732e-10	naive_bayes	CD14_Pep1	SRSF1_Protein	SRSF1_Pep2	TRA2A_Pep2
0.6711	0.62589	0.709665	3.83036e-09	naive_bayes	CD14_Pep1	SRSF1_Protein	SRSF1_Pep2	CD209_Pep1
0.661767	0.617781	0.701181	2.37792e-09	naive_bayes	CD14_Pep1	SRSF1_Protein	SRSF1_Pep2	SRSF1_RNA
0.616933	0.588098	0.639162	1.49027e-11	naive_bayes	CD14_Pep1	SRSF1_Protein	SRSF1_Pep2	SRSF2_RNA
0.673633	0.633732	0.710416	2.64278e-09	naive_bayes	CD14_Pep1	SRSF1_Protein	SRSF1_Pep2	SRSF3_RNA
0.669833	0.622344	0.712026	6.14573e-09	naive_bayes	CD14_Pep1	SRSF1_Protein	SRSF1_Pep2	SRSF5_RNA
0.655167	0.607834	0.697351	2.81144e-09	naive_bayes	CD14_Pep1	SRSF1_Protein	SRSF1_Pep2	TRA2A_RNA
0.6641	0.613015	0.708763	7.37745e-09	naive_bayes	CD14_Pep1	SRSF1_Protein	SRSF3_Protein	SRSF3_Pep1
0.673133	0.636524	0.704513	1.16081e-09	naive_bayes	CD14_Pep1	SRSF1_Protein	SRSF3_Protein	SRSF3_Pep2
0.696133	0.642793	0.742244	5.56639e-08	naive_bayes	CD14_Pep1	SRSF1_Protein	SRSF3_Protein	SRSF5_Protein
0.718433	0.666916	0.765232	1.98627e-07	naive_bayes	CD14_Pep1	SRSF1_Protein	SRSF3_Protein	SRSF5_Pep1
0.4458	0.397373	0.486183	4.36371e-13	naive_bayes	CD14_Pep1	SRSF1_Protein	SRSF3_Protein	SRSF5_Pep2
0.674833	0.640212	0.703936	8.87656e-10	naive_bayes	CD14_Pep1	SRSF1_Protein	SRSF3_Protein	TRA2A_Protein
0.676667	0.638313	0.709539	1.84374e-09	naive_bayes	CD14_Pep1	SRSF1_Protein	SRSF3_Protein	TRA2A_Pep1
0.669	0.641449	0.690995	2.0729e-10	naive_bayes	CD14_Pep1	SRSF1_Protein	SRSF3_Protein	TRA2A_Pep2
0.676233	0.63819	0.709959	1.94634e-09	naive_bayes	CD14_Pep1	SRSF1_Protein	SRSF3_Protein	CD209_Pep1
0.678967	0.644003	0.708738	1.23008e-09	naive_bayes	CD14_Pep1	SRSF1_Protein	SRSF3_Protein	SRSF1_RNA
0.662633	0.634079	0.686069	1.77488e-10	naive_bayes	CD14_Pep1	SRSF1_Protein	SRSF3_Protein	SRSF2_RNA
0.678967	0.641027	0.711714	2.0212e-09	naive_bayes	CD14_Pep1	SRSF1_Protein	SRSF3_Protein	SRSF3_RNA
0.696267	0.658656	0.729196	5.50292e-09	naive_bayes	CD14_Pep1	SRSF1_Protein	SRSF3_Protein	SRSF5_RNA
0.703867	0.686902	0.715172	4.22659e-10	naive_bayes	CD14_Pep1	SRSF1_Protein	SRSF3_Protein	TRA2A_RNA
0.6639	0.614743	0.707035	5.49805e-09	naive_bayes	CD14_Pep1	SRSF1_Protein	SRSF3_Pep1	SRSF3_Pep2
0.615933	0.560623	0.664859	1.43602e-09	naive_bayes	CD14_Pep1	SRSF1_Protein	SRSF3_Pep1	SRSF5_Protein
0.667233	0.613389	0.715203	1.46801e-08	naive_bayes	CD14_Pep1	SRSF1_Protein	SRSF3_Pep1	SRSF5_Pep1
0.459967	0.408989	0.503307	1.18722e-12	naive_bayes	CD14_Pep1	SRSF1_Protein	SRSF3_Pep1	SRSF5_Pep2
0.633933	0.580917	0.680565	2.26215e-09	naive_bayes	CD14_Pep1	SRSF1_Protein	SRSF3_Pep1	TRA2A_Protein
0.633933	0.580917	0.680565	2.26215e-09	naive_bayes	CD14_Pep1	SRSF1_Protein	SRSF3_Pep1	TRA2A_Pep1
0.621933	0.567378	0.670103	1.66607e-09	naive_bayes	CD14_Pep1	SRSF1_Protein	SRSF3_Pep1	TRA2A_Pep2
0.624633	0.55892	0.68345	1.1526e-08	naive_bayes	CD14_Pep1	SRSF1_Protein	SRSF3_Pep1	CD209_Pep1
0.6026	0.554361	0.644306	2.20339e-10	naive_bayes	CD14_Pep1	SRSF1_Protein	SRSF3_Pep1	SRSF1_RNA
0.610467	0.571335	0.64274	6.02187e-11	naive_bayes	CD14_Pep1	SRSF1_Protein	SRSF3_Pep1	SRSF2_RNA
0.609267	0.583954	0.627898	5.98926e-12	naive_bayes	CD14_Pep1	SRSF1_Protein	SRSF3_Pep1	SRSF3_RNA
0.608133	0.555427	0.654055	6.09692e-10	naive_bayes	CD14_Pep1	SRSF1_Protein	SRSF3_Pep1	SRSF5_RNA
0.610167	0.554975	0.65821	9.92926e-10	naive_bayes	CD14_Pep1	SRSF1_Protein	SRSF3_Pep1	TRA2A_RNA
0.6681	0.616067	0.713266	1.01683e-08	naive_bayes	CD14_Pep1	SRSF1_Protein	SRSF3_Pep2	SRSF5_Protein
0.6985	0.651749	0.739806	2.63174e-08	naive_bayes	CD14_Pep1	SRSF1_Protein	SRSF3_Pep2	SRSF5_Pep1
0.424133	0.371398	0.46875	4.80517e-13	naive_bayes	CD14_Pep1	SRSF1_Protein	SRSF3_Pep2	SRSF5_Pep2
0.659067	0.62729	0.684562	2.14891e-10	naive_bayes	CD14_Pep1	SRSF1_Protein	SRSF3_Pep2	TRA2A_Protein
0.659067	0.628095	0.683757	1.88825e-10	naive_bayes	CD14_Pep1	SRSF1_Protein	SRSF3_Pep2	TRA2A_Pep1
0.635733	0.608343	0.656694	3.10829e-11	naive_bayes	CD14_Pep1	SRSF1_Protein	SRSF3_Pep2	TRA2A_Pep2
0.6762	0.624585	0.723859	2.00978e-08	naive_bayes	CD14_Pep1	SRSF1_Protein	SRSF3_Pep2	CD209_Pep1
0.673133	0.630225	0.710812	3.38523e-09	naive_bayes	CD14_Pep1	SRSF1_Protein	SRSF3_Pep2	SRSF1_RNA
0.635133	0.598039	0.666998	1.68545e-10	naive_bayes	CD14_Pep1	SRSF1_Protein	SRSF3_Pep2	SRSF2_RNA
0.659467	0.612821	0.700808	3.069e-09	naive_bayes	CD14_Pep1	SRSF1_Protein	SRSF3_Pep2	SRSF3_RNA
0.680467	0.647015	0.708837	1.05819e-09	naive_bayes	CD14_Pep1	SRSF1_Protein	SRSF3_Pep2	SRSF5_RNA
0.68	0.658515	0.696151	1.70799e-10	naive_bayes	CD14_Pep1	SRSF1_Protein	SRSF3_Pep2	TRA2A_RNA
0.635633	0.584604	0.679544	1.60499e-09	naive_bayes	CD14_Pep1	SRSF1_Protein	SRSF5_Protein	SRSF5_Pep1
0.4555	0.417631	0.485035	8.19123e-14	naive_bayes	CD14_Pep1	SRSF1_Protein	SRSF5_Protein	SRSF5_Pep2
0.589633	0.557426	0.614722	6.75347e-12	naive_bayes	CD14_Pep1	SRSF1_Protein	SRSF5_Protein	TRA2A_Protein
0.5933	0.558213	0.621343	1.31189e-11	naive_bayes	CD14_Pep1	SRSF1_Protein	SRSF5_Protein	TRA2A_Pep1
0.583967	0.542146	0.618595	2.7922e-11	naive_bayes	CD14_Pep1	SRSF1_Protein	SRSF5_Protein	TRA2A_Pep2
0.6416	0.594117	0.682327	1.20873e-09	naive_bayes	CD14_Pep1	SRSF1_Protein	SRSF5_Protein	CD209_Pep1
0.600333	0.551318	0.641719	2.01985e-10	naive_bayes	CD14_Pep1	SRSF1_Protein	SRSF5_Protein	SRSF1_RNA
0.5785	0.54021	0.609124	1.10672e-11	naive_bayes	CD14_Pep1	SRSF1_Protein	SRSF5_Protein	SRSF2_RNA
0.600833	0.552054	0.641872	1.95616e-10	naive_bayes	CD14_Pep1	SRSF1_Protein	SRSF5_Protein	SRSF3_RNA
0.6074	0.560356	0.648088	2.26225e-10	naive_bayes	CD14_Pep1	SRSF1_Protein	SRSF5_Protein	SRSF5_RNA
0.605333	0.561377	0.641882	1.05091e-10	naive_bayes	CD14_Pep1	SRSF1_Protein	SRSF5_Protein	TRA2A_RNA
0.4573	0.409701	0.496966	5.56609e-13	naive_bayes	CD14_Pep1	SRSF1_Protein	SRSF5_Pep1	SRSF5_Pep2
0.6288	0.580695	0.669972	7.04049e-10	naive_bayes	CD14_Pep1	SRSF1_Protein	SRSF5_Pep1	TRA2A_Protein
0.6368	0.595819	0.670847	2.97775e-10	naive_bayes	CD14_Pep1	SRSF1_Protein	SRSF5_Pep1	TRA2A_Pep1
0.6231	0.5678	0.671755	1.94496e-09	naive_bayes	CD14_Pep1	SRSF1_Protein	SRSF5_Pep1	TRA2A_Pep2
0.6807	0.627232	0.728323	2.82793e-08	naive_bayes	CD14_Pep1	SRSF1_Protein	SRSF5_Pep1	CD209_Pep1
0.655667	0.600819	0.703033	8.03635e-09	naive_bayes	CD14_Pep1	SRSF1_Protein	SRSF5_Pep1	SRSF1_RNA
0.6455	0.593226	0.690329	3.12359e-09	naive_bayes	CD14_Pep1	SRSF1_Protein	SRSF5_Pep1	SRSF2_RNA
0.654167	0.603017	0.697724	3.92131e-09	naive_bayes	CD14_Pep1	SRSF1_Protein	SRSF5_Pep1	SRSF3_RNA
0.6591	0.606562	0.704994	7.10662e-09	naive_bayes	CD14_Pep1	SRSF1_Protein	SRSF5_Pep1	SRSF5_RNA
0.682167	0.63383	0.723356	1.12767e-08	naive_bayes	CD14_Pep1	SRSF1_Protein	SRSF5_Pep1	TRA2A_RNA
0.453967	0.407223	0.493074	4.37402e-13	naive_bayes	CD14_Pep1	SRSF1_Protein	SRSF5_Pep2	TRA2A_Protein
0.449967	0.402495	0.489802	4.38345e-13	naive_bayes	CD14_Pep1	SRSF1_Protein	SRSF5_Pep2	TRA2A_Pep1
0.4328	0.386574	0.471204	1.92401e-13	naive_bayes	CD14_Pep1	SRSF1_Protein	SRSF5_Pep2	TRA2A_Pep2
0.435667	0.384219	0.478744	5.32276e-13	naive_bayes	CD14_Pep1	SRSF1_Protein	SRSF5_Pep2	CD209_Pep1
0.431467	0.380728	0.474235	4.2471e-13	naive_bayes	CD14_Pep1	SRSF1_Protein	SRSF5_Pep2	SRSF1_RNA
0.3955	0.355032	0.427634	1.88937e-14	naive_bayes	CD14_Pep1	SRSF1_Protein	SRSF5_Pep2	SRSF2_RNA
0.414333	0.362487	0.457661	2.85203e-13	naive_bayes	CD14_Pep1	SRSF1_Protein	SRSF5_Pep2	SRSF3_RNA
0.431133	0.387073	0.467297	1.20151e-13	naive_bayes	CD14_Pep1	SRSF1_Protein	SRSF5_Pep2	SRSF5_RNA
0.446	0.401844	0.482156	1.97582e-13	naive_bayes	CD14_Pep1	SRSF1_Protein	SRSF5_Pep2	TRA2A_RNA
0.590233	0.53963	0.634741	2.02939e-10	naive_bayes	CD14_Pep1	SRSF1_Protein	TRA2A_Protein	TRA2A_Pep1
0.568733	0.51868	0.612579	7.18495e-11	naive_bayes	CD14_Pep1	SRSF1_Protein	TRA2A_Protein	TRA2A_Pep2
0.627667	0.587626	0.660226	1.50902e-10	naive_bayes	CD14_Pep1	SRSF1_Protein	TRA2A_Protein	CD209_Pep1
0.563967	0.523682	0.597059	8.90692e-12	naive_bayes	CD14_Pep1	SRSF1_Protein	TRA2A_Protein	SRSF1_RNA
0.551833	0.511413	0.584736	5.29976e-12	naive_bayes	CD14_Pep1	SRSF1_Protein	TRA2A_Protein	SRSF2_RNA
0.558333	0.521977	0.58706	3.31822e-12	naive_bayes	CD14_Pep1	SRSF1_Protein	TRA2A_Protein	SRSF3_RNA
0.5757	0.537902	0.607432	1.07094e-11	naive_bayes	CD14_Pep1	SRSF1_Protein	TRA2A_Protein	SRSF5_RNA
0.5883	0.533898	0.63588	3.38124e-10	naive_bayes	CD14_Pep1	SRSF1_Protein	TRA2A_Protein	TRA2A_RNA
0.570567	0.517486	0.617477	1.34447e-10	naive_bayes	CD14_Pep1	SRSF1_Protein	TRA2A_Pep1	TRA2A_Pep2
0.629667	0.589467	0.662385	1.71215e-10	naive_bayes	CD14_Pep1	SRSF1_Protein	TRA2A_Pep1	CD209_Pep1
0.563967	0.525591	0.595149	6.32117e-12	naive_bayes	CD14_Pep1	SRSF1_Protein	TRA2A_Pep1	SRSF1_RNA
0.553833	0.514645	0.585503	4.60841e-12	naive_bayes	CD14_Pep1	SRSF1_Protein	TRA2A_Pep1	SRSF2_RNA
0.554333	0.515778	0.585259	4.14835e-12	naive_bayes	CD14_Pep1	SRSF1_Protein	TRA2A_Pep1	SRSF3_RNA
0.5777	0.538733	0.6106	1.43986e-11	naive_bayes	CD14_Pep1	SRSF1_Protein	TRA2A_Pep1	SRSF5_RNA
0.5923	0.540975	0.636803	2.33287e-10	naive_bayes	CD14_Pep1	SRSF1_Protein	TRA2A_Pep1	TRA2A_RNA
0.614	0.566289	0.654155	3.02624e-10	naive_bayes	CD14_Pep1	SRSF1_Protein	TRA2A_Pep2	CD209_Pep1
0.5459	0.499313	0.58602	1.44504e-11	naive_bayes	CD14_Pep1	SRSF1_Protein	TRA2A_Pep2	SRSF1_RNA
0.5285	0.485358	0.563976	3.35442e-12	naive_bayes	CD14_Pep1	SRSF1_Protein	TRA2A_Pep2	SRSF2_RNA
0.546833	0.503553	0.582373	7.09197e-12	naive_bayes	CD14_Pep1	SRSF1_Protein	TRA2A_Pep2	SRSF3_RNA
0.552267	0.508669	0.588961	1.03091e-11	naive_bayes	CD14_Pep1	SRSF1_Protein	TRA2A_Pep2	SRSF5_RNA
0.5628	0.507618	0.611049	1.30257e-10	naive_bayes	CD14_Pep1	SRSF1_Protein	TRA2A_Pep2	TRA2A_RNA
0.626133	0.579589	0.665448	4.54319e-10	naive_bayes	CD14_Pep1	SRSF1_Protein	CD209_Pep1	SRSF1_RNA
0.586333	0.542195	0.622842	4.48464e-11	naive_bayes	CD14_Pep1	SRSF1_Protein	CD209_Pep1	SRSF2_RNA
0.624267	0.577377	0.664253	4.57984e-10	naive_bayes	CD14_Pep1	SRSF1_Protein	CD209_Pep1	SRSF3_RNA
0.656167	0.607013	0.697728	3.08201e-09	naive_bayes	CD14_Pep1	SRSF1_Protein	CD209_Pep1	SRSF5_RNA
0.641167	0.583904	0.691059	5.94951e-09	naive_bayes	CD14_Pep1	SRSF1_Protein	CD209_Pep1	TRA2A_RNA
0.554167	0.522616	0.578125	1.22517e-12	naive_bayes	CD14_Pep1	SRSF1_Protein	SRSF1_RNA	SRSF2_RNA
0.576467	0.525287	0.620342	1.08191e-10	naive_bayes	CD14_Pep1	SRSF1_Protein	SRSF1_RNA	SRSF3_RNA
0.6123	0.567817	0.649516	1.62302e-10	naive_bayes	CD14_Pep1	SRSF1_Protein	SRSF1_RNA	SRSF5_RNA
0.5788	0.524411	0.626255	2.21231e-10	naive_bayes	CD14_Pep1	SRSF1_Protein	SRSF1_RNA	TRA2A_RNA
0.554833	0.527843	0.574083	5.99238e-13	naive_bayes	CD14_Pep1	SRSF1_Protein	SRSF2_RNA	SRSF3_RNA
0.562167	0.521568	0.595172	8.35387e-12	naive_bayes	CD14_Pep1	SRSF1_Protein	SRSF2_RNA	SRSF5_RNA
0.543	0.480689	0.597977	1.97876e-10	naive_bayes	CD14_Pep1	SRSF1_Protein	SRSF2_RNA	TRA2A_RNA
0.594267	0.557055	0.624574	2.01514e-11	naive_bayes	CD14_Pep1	SRSF1_Protein	SRSF3_RNA	SRSF5_RNA
0.5733	0.527617	0.611939	3.59185e-11	naive_bayes	CD14_Pep1	SRSF1_Protein	SRSF3_RNA	TRA2A_RNA
0.600433	0.556145	0.638225	9.86692e-11	naive_bayes	CD14_Pep1	SRSF1_Protein	SRSF5_RNA	TRA2A_RNA
0.696433	0.662553	0.725595	3.00499e-09	naive_bayes	CD14_Pep1	SRSF1_Pep1	SRSF1_Pep2	SRSF3_Protein
0.6324	0.599661	0.659006	6.34602e-11	naive_bayes	CD14_Pep1	SRSF1_Pep1	SRSF1_Pep2	SRSF3_Pep1
0.6926	0.652678	0.727766	6.46396e-09	naive_bayes	CD14_Pep1	SRSF1_Pep1	SRSF1_Pep2	SRSF3_Pep2
0.617733	0.578602	0.650435	8.93119e-11	naive_bayes	CD14_Pep1	SRSF1_Pep1	SRSF1_Pep2	SRSF5_Protein
0.662733	0.616297	0.702962	3.17525e-09	naive_bayes	CD14_Pep1	SRSF1_Pep1	SRSF1_Pep2	SRSF5_Pep1
0.439467	0.39036	0.480603	4.05465e-13	naive_bayes	CD14_Pep1	SRSF1_Pep1	SRSF1_Pep2	SRSF5_Pep2
0.596533	0.549845	0.637414	1.37512e-10	naive_bayes	CD14_Pep1	SRSF1_Pep1	SRSF1_Pep2	TRA2A_Protein
0.5927	0.546643	0.632913	1.02897e-10	naive_bayes	CD14_Pep1	SRSF1_Pep1	SRSF1_Pep2	TRA2A_Pep1
0.5812	0.523806	0.632638	4.63062e-10	naive_bayes	CD14_Pep1	SRSF1_Pep1	SRSF1_Pep2	TRA2A_Pep2
0.643633	0.596421	0.683727	1.22555e-09	naive_bayes	CD14_Pep1	SRSF1_Pep1	SRSF1_Pep2	CD209_Pep1
0.595667	0.537038	0.648591	1.1009e-09	naive_bayes	CD14_Pep1	SRSF1_Pep1	SRSF1_Pep2	SRSF1_RNA
0.566167	0.535373	0.589368	1.80053e-12	naive_bayes	CD14_Pep1	SRSF1_Pep1	SRSF1_Pep2	SRSF2_RNA
0.582567	0.541378	0.617141	2.49935e-11	naive_bayes	CD14_Pep1	SRSF1_Pep1	SRSF1_Pep2	SRSF3_RNA
0.630867	0.587489	0.668363	3.80554e-10	naive_bayes	CD14_Pep1	SRSF1_Pep1	SRSF1_Pep2	SRSF5_RNA
0.6124	0.565687	0.65298	2.75834e-10	naive_bayes	CD14_Pep1	SRSF1_Pep1	SRSF1_Pep2	TRA2A_RNA
0.655	0.613462	0.689204	7.9776e-10	naive_bayes	CD14_Pep1	SRSF1_Pep1	SRSF3_Protein	SRSF3_Pep1
0.693333	0.644068	0.736969	2.90906e-08	naive_bayes	CD14_Pep1	SRSF1_Pep1	SRSF3_Protein	SRSF3_Pep2
0.688333	0.634344	0.734693	3.84122e-08	naive_bayes	CD14_Pep1	SRSF1_Pep1	SRSF3_Protein	SRSF5_Protein
0.7171	0.66155	0.766005	2.79844e-07	naive_bayes	CD14_Pep1	SRSF1_Pep1	SRSF3_Protein	SRSF5_Pep1
0.459833	0.41657	0.494689	2.55284e-13	naive_bayes	CD14_Pep1	SRSF1_Pep1	SRSF3_Protein	SRSF5_Pep2
0.6575	0.617421	0.690135	6.98844e-10	naive_bayes	CD14_Pep1	SRSF1_Pep1	SRSF3_Protein	TRA2A_Protein
0.6635	0.6222	0.697355	1.18691e-09	naive_bayes	CD14_Pep1	SRSF1_Pep1	SRSF3_Protein	TRA2A_Pep1
0.660167	0.621837	0.690904	5.87223e-10	naive_bayes	CD14_Pep1	SRSF1_Pep1	SRSF3_Protein	TRA2A_Pep2
0.6771	0.62471	0.724623	2.17025e-08	naive_bayes	CD14_Pep1	SRSF1_Pep1	SRSF3_Protein	CD209_Pep1
0.6677	0.621072	0.708261	4.34086e-09	naive_bayes	CD14_Pep1	SRSF1_Pep1	SRSF3_Protein	SRSF1_RNA
0.6317	0.588974	0.66836	3.46176e-10	naive_bayes	CD14_Pep1	SRSF1_Pep1	SRSF3_Protein	SRSF2_RNA
0.674033	0.624233	0.717693	1.03705e-08	naive_bayes	CD14_Pep1	SRSF1_Pep1	SRSF3_Protein	SRSF3_RNA
0.686833	0.641933	0.726215	9.8409e-09	naive_bayes	CD14_Pep1	SRSF1_Pep1	SRSF3_Protein	SRSF5_RNA
0.6964	0.658515	0.728152	4.93082e-09	naive_bayes	CD14_Pep1	SRSF1_Pep1	SRSF3_Protein	TRA2A_RNA
0.648633	0.597139	0.693232	3.39629e-09	naive_bayes	CD14_Pep1	SRSF1_Pep1	SRSF3_Pep1	SRSF3_Pep2
0.6243	0.57501	0.666768	7.07557e-10	naive_bayes	CD14_Pep1	SRSF1_Pep1	SRSF3_Pep1	SRSF5_Protein
0.6496	0.591819	0.70107	1.09984e-08	naive_bayes	CD14_Pep1	SRSF1_Pep1	SRSF3_Pep1	SRSF5_Pep1
0.4698	0.416877	0.515123	2.40128e-12	naive_bayes	CD14_Pep1	SRSF1_Pep1	SRSF3_Pep1	SRSF5_Pep2
0.623967	0.570431	0.670754	1.47634e-09	naive_bayes	CD14_Pep1	SRSF1_Pep1	SRSF3_Pep1	TRA2A_Protein
0.625967	0.573615	0.67157	1.32119e-09	naive_bayes	CD14_Pep1	SRSF1_Pep1	SRSF3_Pep1	TRA2A_Pep1
0.617967	0.5592	0.669985	2.73975e-09	naive_bayes	CD14_Pep1	SRSF1_Pep1	SRSF3_Pep1	TRA2A_Pep2
0.6148	0.553425	0.669242	3.60584e-09	naive_bayes	CD14_Pep1	SRSF1_Pep1	SRSF3_Pep1	CD209_Pep1
0.5988	0.542573	0.648094	7.30195e-10	naive_bayes	CD14_Pep1	SRSF1_Pep1	SRSF3_Pep1	SRSF1_RNA
0.616133	0.559269	0.666212	1.81321e-09	naive_bayes	CD14_Pep1	SRSF1_Pep1	SRSF3_Pep1	SRSF2_RNA
0.620967	0.576541	0.658422	2.50572e-10	naive_bayes	CD14_Pep1	SRSF1_Pep1	SRSF3_Pep1	SRSF3_RNA
0.614633	0.562655	0.659716	7.14656e-10	naive_bayes	CD14_Pep1	SRSF1_Pep1	SRSF3_Pep1	SRSF5_RNA
0.592667	0.531555	0.646519	1.24991e-09	naive_bayes	CD14_Pep1	SRSF1_Pep1	SRSF3_Pep1	TRA2A_RNA
0.6563	0.615492	0.689841	7.58655e-10	naive_bayes	CD14_Pep1	SRSF1_Pep1	SRSF3_Pep2	SRSF5_Protein
0.679067	0.627595	0.724257	1.77314e-08	naive_bayes	CD14_Pep1	SRSF1_Pep1	SRSF3_Pep2	SRSF5_Pep1
0.432167	0.38678	0.469072	1.49545e-13	naive_bayes	CD14_Pep1	SRSF1_Pep1	SRSF3_Pep2	SRSF5_Pep2
0.629467	0.593928	0.657924	7.91274e-11	naive_bayes	CD14_Pep1	SRSF1_Pep1	SRSF3_Pep2	TRA2A_Protein
0.627467	0.590032	0.65782	9.92324e-11	naive_bayes	CD14_Pep1	SRSF1_Pep1	SRSF3_Pep2	TRA2A_Pep1
0.618333	0.585173	0.643864	2.88686e-11	naive_bayes	CD14_Pep1	SRSF1_Pep1	SRSF3_Pep2	TRA2A_Pep2
0.6595	0.604027	0.709307	1.32151e-08	naive_bayes	CD14_Pep1	SRSF1_Pep1	SRSF3_Pep2	CD209_Pep1
0.641267	0.578121	0.697287	1.61896e-08	naive_bayes	CD14_Pep1	SRSF1_Pep1	SRSF3_Pep2	SRSF1_RNA
0.6048	0.564085	0.638137	5.76732e-11	naive_bayes	CD14_Pep1	SRSF1_Pep1	SRSF3_Pep2	SRSF2_RNA
0.630933	0.573051	0.681764	4.18227e-09	naive_bayes	CD14_Pep1	SRSF1_Pep1	SRSF3_Pep2	SRSF3_RNA
0.6614	0.608951	0.707493	8.13686e-09	naive_bayes	CD14_Pep1	SRSF1_Pep1	SRSF3_Pep2	SRSF5_RNA
0.657167	0.620895	0.686068	3.61806e-10	naive_bayes	CD14_Pep1	SRSF1_Pep1	SRSF3_Pep2	TRA2A_RNA
0.6158	0.578732	0.645713	5.23422e-11	naive_bayes	CD14_Pep1	SRSF1_Pep1	SRSF5_Protein	SRSF5_Pep1
0.464833	0.429976	0.491505	6.69433e-14	naive_bayes	CD14_Pep1	SRSF1_Pep1	SRSF5_Protein	SRSF5_Pep2
0.581633	0.547569	0.608579	6.45299e-12	naive_bayes	CD14_Pep1	SRSF1_Pep1	SRSF5_Protein	TRA2A_Protein
0.581633	0.547569	0.608579	6.45299e-12	naive_bayes	CD14_Pep1	SRSF1_Pep1	SRSF5_Protein	TRA2A_Pep1
0.576	0.544397	0.600047	3.17008e-12	naive_bayes	CD14_Pep1	SRSF1_Pep1	SRSF5_Protein	TRA2A_Pep2
0.6238	0.58975	0.650694	4.60759e-11	naive_bayes	CD14_Pep1	SRSF1_Pep1	SRSF5_Protein	CD209_Pep1
0.566333	0.525574	0.599463	1.0219e-11	naive_bayes	CD14_Pep1	SRSF1_Pep1	SRSF5_Protein	SRSF1_RNA
0.56	0.524386	0.588058	3.15039e-12	naive_bayes	CD14_Pep1	SRSF1_Pep1	SRSF5_Protein	SRSF2_RNA
0.573	0.544451	0.593771	1.6591e-12	naive_bayes	CD14_Pep1	SRSF1_Pep1	SRSF5_Protein	SRSF3_RNA
0.566133	0.523023	0.602014	1.62265e-11	naive_bayes	CD14_Pep1	SRSF1_Pep1	SRSF5_Protein	SRSF5_RNA
0.573667	0.53599	0.603862	8.20422e-12	naive_bayes	CD14_Pep1	SRSF1_Pep1	SRSF5_Protein	TRA2A_RNA
0.473167	0.431953	0.506121	2.81795e-13	naive_bayes	CD14_Pep1	SRSF1_Pep1	SRSF5_Pep1	SRSF5_Pep2
0.608967	0.568099	0.642864	7.53492e-11	naive_bayes	CD14_Pep1	SRSF1_Pep1	SRSF5_Pep1	TRA2A_Protein
0.6128	0.569014	0.649653	1.52348e-10	naive_bayes	CD14_Pep1	SRSF1_Pep1	SRSF5_Pep1	TRA2A_Pep1
0.607133	0.563816	0.643443	1.06591e-10	naive_bayes	CD14_Pep1	SRSF1_Pep1	SRSF5_Pep1	TRA2A_Pep2
0.645633	0.59308	0.691068	3.42044e-09	naive_bayes	CD14_Pep1	SRSF1_Pep1	SRSF5_Pep1	CD209_Pep1
0.635667	0.595188	0.668664	2.42275e-10	naive_bayes	CD14_Pep1	SRSF1_Pep1	SRSF5_Pep1	SRSF1_RNA
0.633333	0.588861	0.670398	4.38841e-10	naive_bayes	CD14_Pep1	SRSF1_Pep1	SRSF5_Pep1	SRSF2_RNA
0.624167	0.575757	0.664984	5.52008e-10	naive_bayes	CD14_Pep1	SRSF1_Pep1	SRSF5_Pep1	SRSF3_RNA
0.6506	0.599967	0.6947	3.36762e-09	naive_bayes	CD14_Pep1	SRSF1_Pep1	SRSF5_Pep1	SRSF5_RNA
0.65	0.597997	0.694892	3.87645e-09	naive_bayes	CD14_Pep1	SRSF1_Pep1	SRSF5_Pep1	TRA2A_RNA
0.451967	0.402744	0.493552	6.51702e-13	naive_bayes	CD14_Pep1	SRSF1_Pep1	SRSF5_Pep2	TRA2A_Protein
0.453633	0.400755	0.498949	1.37845e-12	naive_bayes	CD14_Pep1	SRSF1_Pep1	SRSF5_Pep2	TRA2A_Pep1
0.448633	0.406646	0.482835	1.47247e-13	naive_bayes	CD14_Pep1	SRSF1_Pep1	SRSF5_Pep2	TRA2A_Pep2
0.441333	0.393344	0.481026	3.36906e-13	naive_bayes	CD14_Pep1	SRSF1_Pep1	SRSF5_Pep2	CD209_Pep1
0.4433	0.3909	0.487767	8.57894e-13	naive_bayes	CD14_Pep1	SRSF1_Pep1	SRSF5_Pep2	SRSF1_RNA
0.4175	0.375669	0.450998	4.85523e-14	naive_bayes	CD14_Pep1	SRSF1_Pep1	SRSF5_Pep2	SRSF2_RNA
0.429833	0.381655	0.469604	2.36773e-13	naive_bayes	CD14_Pep1	SRSF1_Pep1	SRSF5_Pep2	SRSF3_RNA
0.460633	0.413875	0.499607	5.41349e-13	naive_bayes	CD14_Pep1	SRSF1_Pep1	SRSF5_Pep2	SRSF5_RNA
0.466	0.421924	0.502076	3.84531e-13	naive_bayes	CD14_Pep1	SRSF1_Pep1	SRSF5_Pep2	TRA2A_RNA
0.5728	0.522991	0.615676	7.52968e-11	naive_bayes	CD14_Pep1	SRSF1_Pep1	TRA2A_Protein	TRA2A_Pep1
0.570933	0.521365	0.613894	6.90659e-11	naive_bayes	CD14_Pep1	SRSF1_Pep1	TRA2A_Protein	TRA2A_Pep2
0.589667	0.55388	0.617972	1.19683e-11	naive_bayes	CD14_Pep1	SRSF1_Pep1	TRA2A_Protein	CD209_Pep1
0.5635	0.515302	0.604254	3.58532e-11	naive_bayes	CD14_Pep1	SRSF1_Pep1	TRA2A_Protein	SRSF1_RNA
0.549833	0.513448	0.578701	2.36863e-12	naive_bayes	CD14_Pep1	SRSF1_Pep1	TRA2A_Protein	SRSF2_RNA
0.568	0.532113	0.596331	4.64769e-12	naive_bayes	CD14_Pep1	SRSF1_Pep1	TRA2A_Protein	SRSF3_RNA
0.592933	0.550043	0.629216	5.39343e-11	naive_bayes	CD14_Pep1	SRSF1_Pep1	TRA2A_Protein	SRSF5_RNA
0.594167	0.536333	0.644853	7.68967e-10	naive_bayes	CD14_Pep1	SRSF1_Pep1	TRA2A_Protein	TRA2A_RNA
0.5653	0.52118	0.602375	1.92209e-11	naive_bayes	CD14_Pep1	SRSF1_Pep1	TRA2A_Pep1	TRA2A_Pep2
0.589667	0.552491	0.619361	1.52512e-11	naive_bayes	CD14_Pep1	SRSF1_Pep1	TRA2A_Pep1	CD209_Pep1
0.5675	0.523138	0.604418	2.10822e-11	naive_bayes	CD14_Pep1	SRSF1_Pep1	TRA2A_Pep1	SRSF1_RNA
0.553667	0.514977	0.584875	4.20195e-12	naive_bayes	CD14_Pep1	SRSF1_Pep1	TRA2A_Pep1	SRSF2_RNA
0.577833	0.541484	0.606664	7.75944e-12	naive_bayes	CD14_Pep1	SRSF1_Pep1	TRA2A_Pep1	SRSF3_RNA
0.594933	0.554431	0.628828	3.84708e-11	naive_bayes	CD14_Pep1	SRSF1_Pep1	TRA2A_Pep1	SRSF5_RNA
0.599833	0.538484	0.654108	1.81399e-09	naive_bayes	CD14_Pep1	SRSF1_Pep1	TRA2A_Pep1	TRA2A_RNA
0.594	0.563269	0.617175	6.17491e-12	naive_bayes	CD14_Pep1	SRSF1_Pep1	TRA2A_Pep2	CD209_Pep1
0.5478	0.497604	0.59084	2.79887e-11	naive_bayes	CD14_Pep1	SRSF1_Pep1	TRA2A_Pep2	SRSF1_RNA
0.532667	0.499653	0.557977	6.42927e-13	naive_bayes	CD14_Pep1	SRSF1_Pep1	TRA2A_Pep2	SRSF2_RNA
0.5505	0.516079	0.577254	1.69921e-12	naive_bayes	CD14_Pep1	SRSF1_Pep1	TRA2A_Pep2	SRSF3_RNA
0.575233	0.523672	0.620476	1.22698e-10	naive_bayes	CD14_Pep1	SRSF1_Pep1	TRA2A_Pep2	SRSF5_RNA
0.586167	0.521397	0.643788	1.77289e-09	naive_bayes	CD14_Pep1	SRSF1_Pep1	TRA2A_Pep2	TRA2A_RNA
0.5868	0.535378	0.630844	1.75179e-10	naive_bayes	CD14_Pep1	SRSF1_Pep1	CD209_Pep1	SRSF1_RNA
0.574333	0.533148	0.607889	1.55579e-11	naive_bayes	CD14_Pep1	SRSF1_Pep1	CD209_Pep1	SRSF2_RNA
0.576767	0.541892	0.604627	6.05086e-12	naive_bayes	CD14_Pep1	SRSF1_Pep1	CD209_Pep1	SRSF3_RNA
0.6165	0.569456	0.655877	2.98461e-10	naive_bayes	CD14_Pep1	SRSF1_Pep1	CD209_Pep1	SRSF5_RNA
0.613	0.555488	0.663178	1.65384e-09	naive_bayes	CD14_Pep1	SRSF1_Pep1	CD209_Pep1	TRA2A_RNA
0.531167	0.49726	0.557258	6.97668e-13	naive_bayes	CD14_Pep1	SRSF1_Pep1	SRSF1_RNA	SRSF2_RNA
0.547333	0.506542	0.580272	4.54003e-12	naive_bayes	CD14_Pep1	SRSF1_Pep1	SRSF1_RNA	SRSF3_RNA
0.564267	0.520115	0.601515	1.88025e-11	naive_bayes	CD14_Pep1	SRSF1_Pep1	SRSF1_RNA	SRSF5_RNA
0.5715	0.525804	0.609752	3.1867e-11	naive_bayes	CD14_Pep1	SRSF1_Pep1	SRSF1_RNA	TRA2A_RNA
0.535167	0.507075	0.555444	3.13229e-13	naive_bayes	CD14_Pep1	SRSF1_Pep1	SRSF2_RNA	SRSF3_RNA
0.5445	0.50789	0.573444	1.94808e-12	naive_bayes	CD14_Pep1	SRSF1_Pep1	SRSF2_RNA	SRSF5_RNA
0.543167	0.489613	0.58935	4.18485e-11	naive_bayes	CD14_Pep1	SRSF1_Pep1	SRSF2_RNA	TRA2A_RNA
0.564833	0.523167	0.598759	1.1158e-11	naive_bayes	CD14_Pep1	SRSF1_Pep1	SRSF3_RNA	SRSF5_RNA
0.577	0.525131	0.621536	1.24908e-10	naive_bayes	CD14_Pep1	SRSF1_Pep1	SRSF3_RNA	TRA2A_RNA
0.5871	0.550449	0.617107	1.35906e-11	naive_bayes	CD14_Pep1	SRSF1_Pep1	SRSF5_RNA	TRA2A_RNA
0.659667	0.609392	0.704682	5.80733e-09	naive_bayes	CD14_Pep1	SRSF1_Pep2	SRSF3_Protein	SRSF3_Pep1
0.654867	0.616657	0.688973	6.4179e-10	naive_bayes	CD14_Pep1	SRSF1_Pep2	SRSF3_Protein	SRSF3_Pep2
0.696733	0.637729	0.751308	1.90252e-07	naive_bayes	CD14_Pep1	SRSF1_Pep2	SRSF3_Protein	SRSF5_Protein
0.683833	0.644363	0.719785	4.16083e-09	naive_bayes	CD14_Pep1	SRSF1_Pep2	SRSF3_Protein	SRSF5_Pep1
0.424467	0.372221	0.468519	4.39367e-13	naive_bayes	CD14_Pep1	SRSF1_Pep2	SRSF3_Protein	SRSF5_Pep2
0.6917	0.664774	0.714782	8.41306e-10	naive_bayes	CD14_Pep1	SRSF1_Pep2	SRSF3_Protein	TRA2A_Protein
0.6919	0.661367	0.718188	1.41644e-09	naive_bayes	CD14_Pep1	SRSF1_Pep2	SRSF3_Protein	TRA2A_Pep1
0.681867	0.654833	0.705019	4.76198e-10	naive_bayes	CD14_Pep1	SRSF1_Pep2	SRSF3_Protein	TRA2A_Pep2
0.669833	0.626321	0.709827	3.80395e-09	naive_bayes	CD14_Pep1	SRSF1_Pep2	SRSF3_Protein	CD209_Pep1
0.6525	0.617602	0.683731	3.37741e-10	naive_bayes	CD14_Pep1	SRSF1_Pep2	SRSF3_Protein	SRSF1_RNA
0.638533	0.613327	0.65971	3.29784e-11	naive_bayes	CD14_Pep1	SRSF1_Pep2	SRSF3_Protein	SRSF2_RNA
0.6592	0.612835	0.701387	3.27233e-09	naive_bayes	CD14_Pep1	SRSF1_Pep2	SRSF3_Protein	SRSF3_RNA
0.68	0.641744	0.714701	2.71684e-09	naive_bayes	CD14_Pep1	SRSF1_Pep2	SRSF3_Protein	SRSF5_RNA
0.6714	0.644597	0.69407	2.45655e-10	naive_bayes	CD14_Pep1	SRSF1_Pep2	SRSF3_Protein	TRA2A_RNA
0.651667	0.597699	0.700375	7.22213e-09	naive_bayes	CD14_Pep1	SRSF1_Pep2	SRSF3_Pep1	SRSF3_Pep2
0.629933	0.575876	0.677605	2.23299e-09	naive_bayes	CD14_Pep1	SRSF1_Pep2	SRSF3_Pep1	SRSF5_Protein
0.686033	0.612976	0.755617	9.18817e-07	naive_bayes	CD14_Pep1	SRSF1_Pep2	SRSF3_Pep1	SRSF5_Pep1
0.442333	0.385291	0.491302	1.94063e-12	naive_bayes	CD14_Pep1	SRSF1_Pep2	SRSF3_Pep1	SRSF5_Pep2
0.637667	0.580006	0.68829	5.56732e-09	naive_bayes	CD14_Pep1	SRSF1_Pep2	SRSF3_Pep1	TRA2A_Protein
0.641667	0.583844	0.692452	6.94161e-09	naive_bayes	CD14_Pep1	SRSF1_Pep2	SRSF3_Pep1	TRA2A_Pep1
0.626	0.569964	0.674925	2.40379e-09	naive_bayes	CD14_Pep1	SRSF1_Pep2	SRSF3_Pep1	TRA2A_Pep2
0.634467	0.567964	0.69411	2.06459e-08	naive_bayes	CD14_Pep1	SRSF1_Pep2	SRSF3_Pep1	CD209_Pep1
0.611133	0.525942	0.689762	1.18183e-07	naive_bayes	CD14_Pep1	SRSF1_Pep2	SRSF3_Pep1	SRSF1_RNA
0.617133	0.5317	0.696003	1.57005e-07	naive_bayes	CD14_Pep1	SRSF1_Pep2	SRSF3_Pep1	SRSF2_RNA
0.625767	0.557744	0.687441	1.85163e-08	naive_bayes	CD14_Pep1	SRSF1_Pep2	SRSF3_Pep1	SRSF3_RNA
0.627667	0.563415	0.684881	1.03167e-08	naive_bayes	CD14_Pep1	SRSF1_Pep2	SRSF3_Pep1	SRSF5_RNA
0.595333	0.510516	0.673188	5.65526e-08	naive_bayes	CD14_Pep1	SRSF1_Pep2	SRSF3_Pep1	TRA2A_RNA
0.672733	0.62216	0.718877	1.33163e-08	naive_bayes	CD14_Pep1	SRSF1_Pep2	SRSF3_Pep2	SRSF5_Protein
0.672533	0.625072	0.715965	8.14934e-09	naive_bayes	CD14_Pep1	SRSF1_Pep2	SRSF3_Pep2	SRSF5_Pep1
0.3928	0.336484	0.440849	3.49649e-13	naive_bayes	CD14_Pep1	SRSF1_Pep2	SRSF3_Pep2	SRSF5_Pep2
0.658067	0.633098	0.678753	8.79044e-11	naive_bayes	CD14_Pep1	SRSF1_Pep2	SRSF3_Pep2	TRA2A_Protein
0.6657	0.640269	0.687287	1.4984e-10	naive_bayes	CD14_Pep1	SRSF1_Pep2	SRSF3_Pep2	TRA2A_Pep1
0.6482	0.617245	0.6752	1.3522e-10	naive_bayes	CD14_Pep1	SRSF1_Pep2	SRSF3_Pep2	TRA2A_Pep2
0.6564	0.617026	0.691418	8.26655e-10	naive_bayes	CD14_Pep1	SRSF1_Pep2	SRSF3_Pep2	CD209_Pep1
0.6272	0.582463	0.667759	4.90126e-10	naive_bayes	CD14_Pep1	SRSF1_Pep2	SRSF3_Pep2	SRSF1_RNA
0.6049	0.586099	0.619235	2.49393e-12	naive_bayes	CD14_Pep1	SRSF1_Pep2	SRSF3_Pep2	SRSF2_RNA
0.619533	0.577885	0.65693	1.94097e-10	naive_bayes	CD14_Pep1	SRSF1_Pep2	SRSF3_Pep2	SRSF3_RNA
0.6691	0.630398	0.705157	1.77042e-09	naive_bayes	CD14_Pep1	SRSF1_Pep2	SRSF3_Pep2	SRSF5_RNA
0.645567	0.62624	0.660723	2.12417e-11	naive_bayes	CD14_Pep1	SRSF1_Pep2	SRSF3_Pep2	TRA2A_RNA
0.665467	0.60926	0.714592	1.73806e-08	naive_bayes	CD14_Pep1	SRSF1_Pep2	SRSF5_Protein	SRSF5_Pep1
0.433833	0.389304	0.469955	1.35465e-13	naive_bayes	CD14_Pep1	SRSF1_Pep2	SRSF5_Protein	SRSF5_Pep2
0.597633	0.555736	0.632412	5.27233e-11	naive_bayes	CD14_Pep1	SRSF1_Pep2	SRSF5_Protein	TRA2A_Protein
0.603133	0.558442	0.640817	1.13324e-10	naive_bayes	CD14_Pep1	SRSF1_Pep2	SRSF5_Protein	TRA2A_Pep1
0.591433	0.5457	0.630448	8.31324e-11	naive_bayes	CD14_Pep1	SRSF1_Pep2	SRSF5_Protein	TRA2A_Pep2
0.6576	0.611955	0.696489	1.98845e-09	naive_bayes	CD14_Pep1	SRSF1_Pep2	SRSF5_Protein	CD209_Pep1
0.6165	0.551736	0.673598	6.30999e-09	naive_bayes	CD14_Pep1	SRSF1_Pep2	SRSF5_Protein	SRSF1_RNA
0.590167	0.545282	0.627459	6.10976e-11	naive_bayes	CD14_Pep1	SRSF1_Pep2	SRSF5_Protein	SRSF2_RNA
0.6365	0.56479	0.700543	4.67786e-08	naive_bayes	CD14_Pep1	SRSF1_Pep2	SRSF5_Protein	SRSF3_RNA
0.621967	0.567162	0.669579	1.59435e-09	naive_bayes	CD14_Pep1	SRSF1_Pep2	SRSF5_Protein	SRSF5_RNA
0.6208	0.567674	0.666992	1.16032e-09	naive_bayes	CD14_Pep1	SRSF1_Pep2	SRSF5_Protein	TRA2A_RNA
0.441833	0.390064	0.485195	6.89206e-13	naive_bayes	CD14_Pep1	SRSF1_Pep2	SRSF5_Pep1	SRSF5_Pep2
0.6588	0.608511	0.702156	4.61976e-09	naive_bayes	CD14_Pep1	SRSF1_Pep2	SRSF5_Pep1	TRA2A_Protein
0.656967	0.607146	0.699817	3.86236e-09	naive_bayes	CD14_Pep1	SRSF1_Pep2	SRSF5_Pep1	TRA2A_Pep1
0.658967	0.605604	0.705359	7.82814e-09	naive_bayes	CD14_Pep1	SRSF1_Pep2	SRSF5_Pep1	TRA2A_Pep2
0.6967	0.647895	0.739661	3.18747e-08	naive_bayes	CD14_Pep1	SRSF1_Pep2	SRSF5_Pep1	CD209_Pep1
0.6687	0.614358	0.717198	1.72724e-08	naive_bayes	CD14_Pep1	SRSF1_Pep2	SRSF5_Pep1	SRSF1_RNA
0.6655	0.613174	0.710381	8.7446e-09	naive_bayes	CD14_Pep1	SRSF1_Pep2	SRSF5_Pep1	SRSF2_RNA
0.6969	0.640796	0.74676	1.00711e-07	naive_bayes	CD14_Pep1	SRSF1_Pep2	SRSF5_Pep1	SRSF3_RNA
0.6605	0.59153	0.724025	1.20023e-07	naive_bayes	CD14_Pep1	SRSF1_Pep2	SRSF5_Pep1	SRSF5_RNA
0.705433	0.656384	0.748209	5.23751e-08	naive_bayes	CD14_Pep1	SRSF1_Pep2	SRSF5_Pep1	TRA2A_RNA
0.408833	0.358047	0.451434	2.03871e-13	naive_bayes	CD14_Pep1	SRSF1_Pep2	SRSF5_Pep2	TRA2A_Protein
0.4125	0.361714	0.455175	2.30504e-13	naive_bayes	CD14_Pep1	SRSF1_Pep2	SRSF5_Pep2	TRA2A_Pep1
0.393667	0.348912	0.430051	3.98535e-14	naive_bayes	CD14_Pep1	SRSF1_Pep2	SRSF5_Pep2	TRA2A_Pep2
0.426	0.383997	0.459559	6.50868e-14	naive_bayes	CD14_Pep1	SRSF1_Pep2	SRSF5_Pep2	CD209_Pep1
0.3785	0.316919	0.431526	5.86727e-13	naive_bayes	CD14_Pep1	SRSF1_Pep2	SRSF5_Pep2	SRSF1_RNA
0.366	0.322507	0.401049	1.36047e-14	naive_bayes	CD14_Pep1	SRSF1_Pep2	SRSF5_Pep2	SRSF2_RNA
0.379	0.327481	0.421852	8.96325e-14	naive_bayes	CD14_Pep1	SRSF1_Pep2	SRSF5_Pep2	SRSF3_RNA
0.4075	0.360269	0.446398	9.80986e-14	naive_bayes	CD14_Pep1	SRSF1_Pep2	SRSF5_Pep2	SRSF5_RNA
0.4045	0.356865	0.444024	9.88707e-14	naive_bayes	CD14_Pep1	SRSF1_Pep2	SRSF5_Pep2	TRA2A_RNA
0.586633	0.533976	0.632395	2.28826e-10	naive_bayes	CD14_Pep1	SRSF1_Pep2	TRA2A_Protein	TRA2A_Pep1
0.567467	0.519995	0.607857	3.86451e-11	naive_bayes	CD14_Pep1	SRSF1_Pep2	TRA2A_Protein	TRA2A_Pep2
0.662667	0.626043	0.692031	5.2233e-10	naive_bayes	CD14_Pep1	SRSF1_Pep2	TRA2A_Protein	CD209_Pep1
0.598633	0.537371	0.652999	1.72823e-09	naive_bayes	CD14_Pep1	SRSF1_Pep2	TRA2A_Protein	SRSF1_RNA
0.575167	0.523586	0.619377	1.09217e-10	naive_bayes	CD14_Pep1	SRSF1_Pep2	TRA2A_Protein	SRSF2_RNA
0.589167	0.533537	0.637426	4.10557e-10	naive_bayes	CD14_Pep1	SRSF1_Pep2	TRA2A_Protein	SRSF3_RNA
0.6108	0.568042	0.646625	1.15444e-10	naive_bayes	CD14_Pep1	SRSF1_Pep2	TRA2A_Protein	SRSF5_RNA
0.597767	0.537067	0.652119	1.60383e-09	naive_bayes	CD14_Pep1	SRSF1_Pep2	TRA2A_Protein	TRA2A_RNA
0.5713	0.52406	0.611496	4.37682e-11	naive_bayes	CD14_Pep1	SRSF1_Pep2	TRA2A_Pep1	TRA2A_Pep2
0.660667	0.625886	0.688188	3.44519e-10	naive_bayes	CD14_Pep1	SRSF1_Pep2	TRA2A_Pep1	CD209_Pep1
0.602633	0.546798	0.651572	8.12344e-10	naive_bayes	CD14_Pep1	SRSF1_Pep2	TRA2A_Pep1	SRSF1_RNA
0.574833	0.517669	0.624702	2.93615e-10	naive_bayes	CD14_Pep1	SRSF1_Pep2	TRA2A_Pep1	SRSF2_RNA
0.604833	0.551118	0.651253	5.92251e-10	naive_bayes	CD14_Pep1	SRSF1_Pep2	TRA2A_Pep1	SRSF3_RNA
0.6148	0.569755	0.652912	2.09558e-10	naive_bayes	CD14_Pep1	SRSF1_Pep2	TRA2A_Pep1	SRSF5_RNA
0.5996	0.536807	0.656081	2.48052e-09	naive_bayes	CD14_Pep1	SRSF1_Pep2	TRA2A_Pep1	TRA2A_RNA
0.642967	0.594905	0.684058	1.39784e-09	naive_bayes	CD14_Pep1	SRSF1_Pep2	TRA2A_Pep2	CD209_Pep1
0.577433	0.518315	0.629833	4.90678e-10	naive_bayes	CD14_Pep1	SRSF1_Pep2	TRA2A_Pep2	SRSF1_RNA
0.5555	0.502644	0.600911	6.00812e-11	naive_bayes	CD14_Pep1	SRSF1_Pep2	TRA2A_Pep2	SRSF2_RNA
0.576133	0.509231	0.635807	1.64648e-09	naive_bayes	CD14_Pep1	SRSF1_Pep2	TRA2A_Pep2	SRSF3_RNA
0.587633	0.535871	0.632277	1.98766e-10	naive_bayes	CD14_Pep1	SRSF1_Pep2	TRA2A_Pep2	SRSF5_RNA
0.570833	0.507176	0.627194	7.63648e-10	naive_bayes	CD14_Pep1	SRSF1_Pep2	TRA2A_Pep2	TRA2A_RNA
0.643367	0.603521	0.677219	3.78689e-10	naive_bayes	CD14_Pep1	SRSF1_Pep2	CD209_Pep1	SRSF1_RNA
0.628333	0.595782	0.655477	5.42555e-11	naive_bayes	CD14_Pep1	SRSF1_Pep2	CD209_Pep1	SRSF2_RNA
0.639133	0.600578	0.672459	2.65753e-10	naive_bayes	CD14_Pep1	SRSF1_Pep2	CD209_Pep1	SRSF3_RNA
0.664933	0.630594	0.692665	4.33884e-10	naive_bayes	CD14_Pep1	SRSF1_Pep2	CD209_Pep1	SRSF5_RNA
0.670133	0.621429	0.712052	6.5025e-09	naive_bayes	CD14_Pep1	SRSF1_Pep2	CD209_Pep1	TRA2A_RNA
0.579767	0.544562	0.608179	7.49249e-12	naive_bayes	CD14_Pep1	SRSF1_Pep2	SRSF1_RNA	SRSF2_RNA
0.603067	0.559223	0.642406	1.28668e-10	naive_bayes	CD14_Pep1	SRSF1_Pep2	SRSF1_RNA	SRSF3_RNA
0.6347	0.591665	0.67189	4.34813e-10	naive_bayes	CD14_Pep1	SRSF1_Pep2	SRSF1_RNA	SRSF5_RNA
0.605933	0.540872	0.66461	4.72683e-09	naive_bayes	CD14_Pep1	SRSF1_Pep2	SRSF1_RNA	TRA2A_RNA
0.590133	0.556458	0.616579	8.742e-12	naive_bayes	CD14_Pep1	SRSF1_Pep2	SRSF2_RNA	SRSF3_RNA
0.5991	0.563593	0.627963	1.92352e-11	naive_bayes	CD14_Pep1	SRSF1_Pep2	SRSF2_RNA	SRSF5_RNA
0.559967	0.490834	0.622351	1.29654e-09	naive_bayes	CD14_Pep1	SRSF1_Pep2	SRSF2_RNA	TRA2A_RNA
0.6288	0.585436	0.667009	3.72328e-10	naive_bayes	CD14_Pep1	SRSF1_Pep2	SRSF3_RNA	SRSF5_RNA
0.621933	0.571532	0.66595	8.07369e-10	naive_bayes	CD14_Pep1	SRSF1_Pep2	SRSF3_RNA	TRA2A_RNA
0.6341	0.586362	0.675416	9.05147e-10	naive_bayes	CD14_Pep1	SRSF1_Pep2	SRSF5_RNA	TRA2A_RNA
0.6391	0.592746	0.67881	8.86585e-10	naive_bayes	CD14_Pep1	SRSF3_Protein	SRSF3_Pep1	SRSF3_Pep2
0.677167	0.627368	0.719595	1.07067e-08	naive_bayes	CD14_Pep1	SRSF3_Protein	SRSF3_Pep1	SRSF5_Protein
0.6804	0.62683	0.727836	2.74171e-08	naive_bayes	CD14_Pep1	SRSF3_Protein	SRSF3_Pep1	SRSF5_Pep1
0.439	0.37684	0.492938	4.35932e-12	naive_bayes	CD14_Pep1	SRSF3_Protein	SRSF3_Pep1	SRSF5_Pep2
0.6625	0.613206	0.704572	4.57356e-09	naive_bayes	CD14_Pep1	SRSF3_Protein	SRSF3_Pep1	TRA2A_Protein
0.6645	0.614955	0.706823	5.30244e-09	naive_bayes	CD14_Pep1	SRSF3_Protein	SRSF3_Pep1	TRA2A_Pep1
0.654633	0.613882	0.688489	7.17583e-10	naive_bayes	CD14_Pep1	SRSF3_Protein	SRSF3_Pep1	TRA2A_Pep2
0.644567	0.588552	0.694411	6.48639e-09	naive_bayes	CD14_Pep1	SRSF3_Protein	SRSF3_Pep1	CD209_Pep1
0.6368	0.585197	0.681469	1.91617e-09	naive_bayes	CD14_Pep1	SRSF3_Protein	SRSF3_Pep1	SRSF1_RNA
0.636467	0.581705	0.684369	3.27591e-09	naive_bayes	CD14_Pep1	SRSF3_Protein	SRSF3_Pep1	SRSF2_RNA
0.6488	0.605517	0.685149	8.19105e-10	naive_bayes	CD14_Pep1	SRSF3_Protein	SRSF3_Pep1	SRSF3_RNA
0.6521	0.599592	0.698186	5.0711e-09	naive_bayes	CD14_Pep1	SRSF3_Protein	SRSF3_Pep1	SRSF5_RNA
0.6463	0.595565	0.690213	2.67237e-09	naive_bayes	CD14_Pep1	SRSF3_Protein	SRSF3_Pep1	TRA2A_RNA
0.677667	0.625056	0.724574	2.11736e-08	naive_bayes	CD14_Pep1	SRSF3_Protein	SRSF3_Pep2	SRSF5_Protein
0.682933	0.631273	0.729764	2.64881e-08	naive_bayes	CD14_Pep1	SRSF3_Protein	SRSF3_Pep2	SRSF5_Pep1
0.425333	0.368285	0.473641	1.04375e-12	naive_bayes	CD14_Pep1	SRSF3_Protein	SRSF3_Pep2	SRSF5_Pep2
0.689	0.653018	0.719426	2.48861e-09	naive_bayes	CD14_Pep1	SRSF3_Protein	SRSF3_Pep2	TRA2A_Protein
0.689	0.651675	0.720769	3.10795e-09	naive_bayes	CD14_Pep1	SRSF3_Protein	SRSF3_Pep2	TRA2A_Pep1
0.6815	0.640059	0.717274	3.99291e-09	naive_bayes	CD14_Pep1	SRSF3_Protein	SRSF3_Pep2	TRA2A_Pep2
0.6589	0.616491	0.696843	1.57443e-09	naive_bayes	CD14_Pep1	SRSF3_Protein	SRSF3_Pep2	CD209_Pep1
0.643767	0.597325	0.685193	1.36635e-09	naive_bayes	CD14_Pep1	SRSF3_Protein	SRSF3_Pep2	SRSF1_RNA
0.617967	0.577612	0.652906	1.25578e-10	naive_bayes	CD14_Pep1	SRSF3_Protein	SRSF3_Pep2	SRSF2_RNA
0.652633	0.591047	0.708657	2.57317e-08	naive_bayes	CD14_Pep1	SRSF3_Protein	SRSF3_Pep2	SRSF3_RNA
0.665033	0.611169	0.714757	1.58732e-08	naive_bayes	CD14_Pep1	SRSF3_Protein	SRSF3_Pep2	SRSF5_RNA
0.6723	0.645669	0.693886	2.2942e-10	naive_bayes	CD14_Pep1	SRSF3_Protein	SRSF3_Pep2	TRA2A_RNA
0.6716	0.607874	0.72857	8.22795e-08	naive_bayes	CD14_Pep1	SRSF3_Protein	SRSF5_Protein	SRSF5_Pep1
0.464	0.414249	0.505307	9.90437e-13	naive_bayes	CD14_Pep1	SRSF3_Protein	SRSF5_Protein	SRSF5_Pep2
0.662	0.619853	0.696592	1.2517e-09	naive_bayes	CD14_Pep1	SRSF3_Protein	SRSF5_Protein	TRA2A_Protein
0.667833	0.622456	0.705692	2.99535e-09	naive_bayes	CD14_Pep1	SRSF3_Protein	SRSF5_Protein	TRA2A_Pep1
0.662333	0.616374	0.700664	2.4401e-09	naive_bayes	CD14_Pep1	SRSF3_Protein	SRSF5_Protein	TRA2A_Pep2
0.691133	0.6265	0.750537	3.03827e-07	naive_bayes	CD14_Pep1	SRSF3_Protein	SRSF5_Protein	CD209_Pep1
0.639233	0.569786	0.701917	4.1143e-08	naive_bayes	CD14_Pep1	SRSF3_Protein	SRSF5_Protein	SRSF1_RNA
0.6304	0.576557	0.677665	2.15435e-09	naive_bayes	CD14_Pep1	SRSF3_Protein	SRSF5_Protein	SRSF2_RNA
0.680733	0.603103	0.751712	9.76714e-07	naive_bayes	CD14_Pep1	SRSF3_Protein	SRSF5_Protein	SRSF3_RNA
0.689367	0.625864	0.746876	2.1624e-07	naive_bayes	CD14_Pep1	SRSF3_Protein	SRSF5_Protein	SRSF5_RNA
0.710733	0.655732	0.759527	1.86009e-07	naive_bayes	CD14_Pep1	SRSF3_Protein	SRSF5_Protein	TRA2A_RNA
0.444133	0.384437	0.495711	3.33284e-12	naive_bayes	CD14_Pep1	SRSF3_Protein	SRSF5_Pep1	SRSF5_Pep2
0.6983	0.651749	0.739806	2.63174e-08	naive_bayes	CD14_Pep1	SRSF3_Protein	SRSF5_Pep1	TRA2A_Protein
0.692733	0.648553	0.730706	1.12902e-08	naive_bayes	CD14_Pep1	SRSF3_Protein	SRSF5_Pep1	TRA2A_Pep1
0.702467	0.655907	0.743945	3.34368e-08	naive_bayes	CD14_Pep1	SRSF3_Protein	SRSF5_Pep1	TRA2A_Pep2
0.693833	0.650814	0.733334	1.34027e-08	naive_bayes	CD14_Pep1	SRSF3_Protein	SRSF5_Pep1	CD209_Pep1
0.668767	0.621153	0.711587	6.27321e-09	naive_bayes	CD14_Pep1	SRSF3_Protein	SRSF5_Pep1	SRSF1_RNA
0.660967	0.614	0.702741	3.55296e-09	naive_bayes	CD14_Pep1	SRSF3_Protein	SRSF5_Pep1	SRSF2_RNA
0.672767	0.624572	0.716169	8.58095e-09	naive_bayes	CD14_Pep1	SRSF3_Protein	SRSF5_Pep1	SRSF3_RNA
0.676567	0.630802	0.717939	7.30521e-09	naive_bayes	CD14_Pep1	SRSF3_Protein	SRSF5_Pep1	SRSF5_RNA
0.711967	0.679875	0.739088	5.70076e-09	naive_bayes	CD14_Pep1	SRSF3_Protein	SRSF5_Pep1	TRA2A_RNA
0.439833	0.398471	0.472788	9.12172e-14	naive_bayes	CD14_Pep1	SRSF3_Protein	SRSF5_Pep2	TRA2A_Protein
0.437833	0.395725	0.471534	9.81213e-14	naive_bayes	CD14_Pep1	SRSF3_Protein	SRSF5_Pep2	TRA2A_Pep1
0.428167	0.387546	0.460306	5.37438e-14	naive_bayes	CD14_Pep1	SRSF3_Protein	SRSF5_Pep2	TRA2A_Pep2
0.414833	0.362964	0.458073	2.87418e-13	naive_bayes	CD14_Pep1	SRSF3_Protein	SRSF5_Pep2	CD209_Pep1
0.407333	0.344653	0.461273	1.67071e-12	naive_bayes	CD14_Pep1	SRSF3_Protein	SRSF5_Pep2	SRSF1_RNA
0.389	0.336454	0.43288	1.46872e-13	naive_bayes	CD14_Pep1	SRSF3_Protein	SRSF5_Pep2	SRSF2_RNA
0.4115	0.35128	0.462942	1.20823e-12	naive_bayes	CD14_Pep1	SRSF3_Protein	SRSF5_Pep2	SRSF3_RNA
0.432133	0.373465	0.482683	1.87104e-12	naive_bayes	CD14_Pep1	SRSF3_Protein	SRSF5_Pep2	SRSF5_RNA
0.447333	0.393487	0.492883	1.23427e-12	naive_bayes	CD14_Pep1	SRSF3_Protein	SRSF5_Pep2	TRA2A_RNA
0.645	0.604632	0.678035	3.87785e-10	naive_bayes	CD14_Pep1	SRSF3_Protein	TRA2A_Protein	TRA2A_Pep1
0.6335	0.599521	0.660035	7.15368e-11	naive_bayes	CD14_Pep1	SRSF3_Protein	TRA2A_Protein	TRA2A_Pep2
0.676833	0.633916	0.714232	4.02265e-09	naive_bayes	CD14_Pep1	SRSF3_Protein	TRA2A_Protein	CD209_Pep1
0.673033	0.634973	0.705175	1.36456e-09	naive_bayes	CD14_Pep1	SRSF3_Protein	TRA2A_Protein	SRSF1_RNA
0.638867	0.60932	0.662531	5.39761e-11	naive_bayes	CD14_Pep1	SRSF3_Protein	TRA2A_Protein	SRSF2_RNA
0.663367	0.622418	0.698323	1.30689e-09	naive_bayes	CD14_Pep1	SRSF3_Protein	TRA2A_Protein	SRSF3_RNA
0.662667	0.629587	0.690265	3.52442e-10	naive_bayes	CD14_Pep1	SRSF3_Protein	TRA2A_Protein	SRSF5_RNA
0.6717	0.622732	0.715046	8.42135e-09	naive_bayes	CD14_Pep1	SRSF3_Protein	TRA2A_Protein	TRA2A_RNA
0.635333	0.601734	0.661525	7.39615e-11	naive_bayes	CD14_Pep1	SRSF3_Protein	TRA2A_Pep1	TRA2A_Pep2
0.674667	0.631603	0.712249	3.67522e-09	naive_bayes	CD14_Pep1	SRSF3_Protein	TRA2A_Pep1	CD209_Pep1
0.6787	0.643988	0.707568	1.08121e-09	naive_bayes	CD14_Pep1	SRSF3_Protein	TRA2A_Pep1	SRSF1_RNA
0.6407	0.607876	0.667679	1.01364e-10	naive_bayes	CD14_Pep1	SRSF3_Protein	TRA2A_Pep1	SRSF2_RNA
0.670867	0.632224	0.703627	1.34142e-09	naive_bayes	CD14_Pep1	SRSF3_Protein	TRA2A_Pep1	SRSF3_RNA
0.672167	0.646503	0.69246	1.91234e-10	naive_bayes	CD14_Pep1	SRSF3_Protein	TRA2A_Pep1	SRSF5_RNA
0.6737	0.623754	0.718024	1.10593e-08	naive_bayes	CD14_Pep1	SRSF3_Protein	TRA2A_Pep1	TRA2A_RNA
0.668467	0.622434	0.709417	4.56224e-09	naive_bayes	CD14_Pep1	SRSF3_Protein	TRA2A_Pep2	CD209_Pep1
0.671367	0.635671	0.70107	8.29324e-10	naive_bayes	CD14_Pep1	SRSF3_Protein	TRA2A_Pep2	SRSF1_RNA
0.6212	0.592845	0.6436	1.82218e-11	naive_bayes	CD14_Pep1	SRSF3_Protein	TRA2A_Pep2	SRSF2_RNA
0.647867	0.610469	0.679161	3.09069e-10	naive_bayes	CD14_Pep1	SRSF3_Protein	TRA2A_Pep2	SRSF3_RNA
0.670467	0.639752	0.6961	3.86381e-10	naive_bayes	CD14_Pep1	SRSF3_Protein	TRA2A_Pep2	SRSF5_RNA
0.6642	0.633105	0.689562	2.70354e-10	naive_bayes	CD14_Pep1	SRSF3_Protein	TRA2A_Pep2	TRA2A_RNA
0.660167	0.622779	0.693962	7.83044e-10	naive_bayes	CD14_Pep1	SRSF3_Protein	CD209_Pep1	SRSF1_RNA
0.626867	0.58855	0.66108	1.56681e-10	naive_bayes	CD14_Pep1	SRSF3_Protein	CD209_Pep1	SRSF2_RNA
0.642833	0.596491	0.685435	1.47855e-09	naive_bayes	CD14_Pep1	SRSF3_Protein	CD209_Pep1	SRSF3_RNA
0.671733	0.640526	0.698734	4.9335e-10	naive_bayes	CD14_Pep1	SRSF3_Protein	CD209_Pep1	SRSF5_RNA
0.685467	0.642078	0.723996	7.6041e-09	naive_bayes	CD14_Pep1	SRSF3_Protein	CD209_Pep1	TRA2A_RNA
0.6055	0.576515	0.628818	9.70261e-12	naive_bayes	CD14_Pep1	SRSF3_Protein	SRSF1_RNA	SRSF2_RNA
0.625933	0.57349	0.673325	1.61725e-09	naive_bayes	CD14_Pep1	SRSF3_Protein	SRSF1_RNA	SRSF3_RNA
0.660367	0.625139	0.691602	5.24463e-10	naive_bayes	CD14_Pep1	SRSF3_Protein	SRSF1_RNA	SRSF5_RNA
0.666167	0.638956	0.688007	1.71369e-10	naive_bayes	CD14_Pep1	SRSF3_Protein	SRSF1_RNA	TRA2A_RNA
0.622	0.581506	0.656716	1.50093e-10	naive_bayes	CD14_Pep1	SRSF3_Protein	SRSF2_RNA	SRSF3_RNA
0.624967	0.591017	0.653724	5.9454e-11	naive_bayes	CD14_Pep1	SRSF3_Protein	SRSF2_RNA	SRSF5_RNA
0.618	0.57772	0.652946	1.25267e-10	naive_bayes	CD14_Pep1	SRSF3_Protein	SRSF2_RNA	TRA2A_RNA
0.664533	0.623777	0.70126	1.68007e-09	naive_bayes	CD14_Pep1	SRSF3_Protein	SRSF3_RNA	SRSF5_RNA
0.666	0.63303	0.693637	4.22366e-10	naive_bayes	CD14_Pep1	SRSF3_Protein	SRSF3_RNA	TRA2A_RNA
0.678167	0.650679	0.700284	3.52391e-10	naive_bayes	CD14_Pep1	SRSF3_Protein	SRSF5_RNA	TRA2A_RNA
0.657667	0.599434	0.708418	1.56269e-08	naive_bayes	CD14_Pep1	SRSF3_Pep1	SRSF3_Pep2	SRSF5_Protein
0.662567	0.603249	0.715714	2.74907e-08	naive_bayes	CD14_Pep1	SRSF3_Pep1	SRSF3_Pep2	SRSF5_Pep1
0.427333	0.370991	0.47538	1.02424e-12	naive_bayes	CD14_Pep1	SRSF3_Pep1	SRSF3_Pep2	SRSF5_Pep2
0.650333	0.599768	0.693714	3.0539e-09	naive_bayes	CD14_Pep1	SRSF3_Pep1	SRSF3_Pep2	TRA2A_Protein
0.652333	0.601713	0.695768	3.4122e-09	naive_bayes	CD14_Pep1	SRSF3_Pep1	SRSF3_Pep2	TRA2A_Pep1
0.646333	0.600095	0.685386	1.17592e-09	naive_bayes	CD14_Pep1	SRSF3_Pep1	SRSF3_Pep2	TRA2A_Pep2
0.6444	0.588578	0.694089	6.25369e-09	naive_bayes	CD14_Pep1	SRSF3_Pep1	SRSF3_Pep2	CD209_Pep1
0.620767	0.56865	0.666313	1.0112e-09	naive_bayes	CD14_Pep1	SRSF3_Pep1	SRSF3_Pep2	SRSF1_RNA
0.626767	0.575388	0.671575	1.18138e-09	naive_bayes	CD14_Pep1	SRSF3_Pep1	SRSF3_Pep2	SRSF2_RNA
0.630933	0.581162	0.674097	1.08529e-09	naive_bayes	CD14_Pep1	SRSF3_Pep1	SRSF3_Pep2	SRSF3_RNA
0.642067	0.591199	0.686875	2.41012e-09	naive_bayes	CD14_Pep1	SRSF3_Pep1	SRSF3_Pep2	SRSF5_RNA
0.6028	0.540799	0.657868	2.34149e-09	naive_bayes	CD14_Pep1	SRSF3_Pep1	SRSF3_Pep2	TRA2A_RNA
0.639033	0.569322	0.703271	4.82499e-08	naive_bayes	CD14_Pep1	SRSF3_Pep1	SRSF5_Protein	SRSF5_Pep1
0.481967	0.422461	0.533836	1.22077e-11	naive_bayes	CD14_Pep1	SRSF3_Pep1	SRSF5_Protein	SRSF5_Pep2
0.637967	0.585817	0.683368	2.2768e-09	naive_bayes	CD14_Pep1	SRSF3_Pep1	SRSF5_Protein	TRA2A_Protein
0.641633	0.58746	0.689133	3.89016e-09	naive_bayes	CD14_Pep1	SRSF3_Pep1	SRSF5_Protein	TRA2A_Pep1
0.628167	0.57314	0.676045	2.23045e-09	naive_bayes	CD14_Pep1	SRSF3_Pep1	SRSF5_Protein	TRA2A_Pep2
0.630467	0.577374	0.6767	1.84036e-09	naive_bayes	CD14_Pep1	SRSF3_Pep1	SRSF5_Protein	CD209_Pep1
0.6139	0.548957	0.67282	6.85596e-09	naive_bayes	CD14_Pep1	SRSF3_Pep1	SRSF5_Protein	SRSF1_RNA
0.604333	0.539024	0.662458	4.22286e-09	naive_bayes	CD14_Pep1	SRSF3_Pep1	SRSF5_Protein	SRSF2_RNA
0.617	0.571352	0.655315	2.47489e-10	naive_bayes	CD14_Pep1	SRSF3_Pep1	SRSF5_Protein	SRSF3_RNA
0.612267	0.55308	0.664994	2.33959e-09	naive_bayes	CD14_Pep1	SRSF3_Pep1	SRSF5_Protein	SRSF5_RNA
0.6043	0.548582	0.653196	8.64714e-10	naive_bayes	CD14_Pep1	SRSF3_Pep1	SRSF5_Protein	TRA2A_RNA
0.473767	0.410855	0.529442	1.76326e-11	naive_bayes	CD14_Pep1	SRSF3_Pep1	SRSF5_Pep1	SRSF5_Pep2
0.648867	0.57602	0.716276	1.22109e-07	naive_bayes	CD14_Pep1	SRSF3_Pep1	SRSF5_Pep1	TRA2A_Protein
0.650867	0.579283	0.717014	1.11499e-07	naive_bayes	CD14_Pep1	SRSF3_Pep1	SRSF5_Pep1	TRA2A_Pep1
0.645233	0.581462	0.703131	2.46497e-08	naive_bayes	CD14_Pep1	SRSF3_Pep1	SRSF5_Pep1	TRA2A_Pep2
0.673433	0.601202	0.73939	3.35656e-07	naive_bayes	CD14_Pep1	SRSF3_Pep1	SRSF5_Pep1	CD209_Pep1
0.6493	0.583556	0.710222	4.55046e-08	naive_bayes	CD14_Pep1	SRSF3_Pep1	SRSF5_Pep1	SRSF1_RNA
0.641567	0.579492	0.697693	1.56252e-08	naive_bayes	CD14_Pep1	SRSF3_Pep1	SRSF5_Pep1	SRSF2_RNA
0.645867	0.584548	0.701526	1.75334e-08	naive_bayes	CD14_Pep1	SRSF3_Pep1	SRSF5_Pep1	SRSF3_RNA
0.660267	0.590882	0.725414	1.42138e-07	naive_bayes	CD14_Pep1	SRSF3_Pep1	SRSF5_Pep1	SRSF5_RNA
0.635433	0.561823	0.702769	6.78003e-08	naive_bayes	CD14_Pep1	SRSF3_Pep1	SRSF5_Pep1	TRA2A_RNA
0.4695	0.413613	0.517498	3.98373e-12	naive_bayes	CD14_Pep1	SRSF3_Pep1	SRSF5_Pep2	TRA2A_Protein
0.4695	0.413613	0.517498	3.98373e-12	naive_bayes	CD14_Pep1	SRSF3_Pep1	SRSF5_Pep2	TRA2A_Pep1
0.455333	0.388945	0.51387	1.63826e-11	naive_bayes	CD14_Pep1	SRSF3_Pep1	SRSF5_Pep2	TRA2A_Pep2
0.438833	0.370032	0.49945	1.4074e-11	naive_bayes	CD14_Pep1	SRSF3_Pep1	SRSF5_Pep2	CD209_Pep1
0.4305	0.356932	0.495957	2.45205e-11	naive_bayes	CD14_Pep1	SRSF3_Pep1	SRSF5_Pep2	SRSF1_RNA
0.432167	0.369697	0.4866	3.77301e-12	naive_bayes	CD14_Pep1	SRSF3_Pep1	SRSF5_Pep2	SRSF2_RNA
0.437333	0.36266	0.50371	3.5912e-11	naive_bayes	CD14_Pep1	SRSF3_Pep1	SRSF5_Pep2	SRSF3_RNA
0.444	0.379891	0.500109	7.44042e-12	naive_bayes	CD14_Pep1	SRSF3_Pep1	SRSF5_Pep2	SRSF5_RNA
0.426	0.359291	0.484709	6.62386e-12	naive_bayes	CD14_Pep1	SRSF3_Pep1	SRSF5_Pep2	TRA2A_RNA
0.6038	0.539669	0.66122	3.57032e-09	naive_bayes	CD14_Pep1	SRSF3_Pep1	TRA2A_Protein	TRA2A_Pep1
0.582333	0.515928	0.641554	1.9712e-09	naive_bayes	CD14_Pep1	SRSF3_Pep1	TRA2A_Protein	TRA2A_Pep2
0.6185	0.560204	0.669574	2.46309e-09	naive_bayes	CD14_Pep1	SRSF3_Pep1	TRA2A_Protein	CD209_Pep1
0.587	0.534634	0.632033	2.10289e-10	naive_bayes	CD14_Pep1	SRSF3_Pep1	TRA2A_Protein	SRSF1_RNA
0.594333	0.53221	0.649272	1.60742e-09	naive_bayes	CD14_Pep1	SRSF3_Pep1	TRA2A_Protein	SRSF2_RNA
0.594833	0.544627	0.637744	2.02728e-10	naive_bayes	CD14_Pep1	SRSF3_Pep1	TRA2A_Protein	SRSF3_RNA
0.605	0.554633	0.648034	3.28572e-10	naive_bayes	CD14_Pep1	SRSF3_Pep1	TRA2A_Protein	SRSF5_RNA
0.594	0.525158	0.655731	4.83025e-09	naive_bayes	CD14_Pep1	SRSF3_Pep1	TRA2A_Protein	TRA2A_RNA
0.582333	0.515928	0.641554	1.9712e-09	naive_bayes	CD14_Pep1	SRSF3_Pep1	TRA2A_Pep1	TRA2A_Pep2
0.6185	0.560204	0.669574	2.46309e-09	naive_bayes	CD14_Pep1	SRSF3_Pep1	TRA2A_Pep1	CD209_Pep1
0.585	0.531884	0.630782	2.20339e-10	naive_bayes	CD14_Pep1	SRSF3_Pep1	TRA2A_Pep1	SRSF1_RNA
0.5965	0.538354	0.647424	8.91876e-10	naive_bayes	CD14_Pep1	SRSF3_Pep1	TRA2A_Pep1	SRSF2_RNA
0.598667	0.547666	0.642409	2.78491e-10	naive_bayes	CD14_Pep1	SRSF3_Pep1	TRA2A_Pep1	SRSF3_RNA
0.611	0.562699	0.651967	2.99664e-10	naive_bayes	CD14_Pep1	SRSF3_Pep1	TRA2A_Pep1	SRSF5_RNA
0.592	0.523517	0.653372	4.188e-09	naive_bayes	CD14_Pep1	SRSF3_Pep1	TRA2A_Pep1	TRA2A_RNA
0.6165	0.555289	0.670489	3.67505e-09	naive_bayes	CD14_Pep1	SRSF3_Pep1	TRA2A_Pep2	CD209_Pep1
0.583	0.52874	0.629927	2.47733e-10	naive_bayes	CD14_Pep1	SRSF3_Pep1	TRA2A_Pep2	SRSF1_RNA
0.5885	0.533014	0.636764	3.95229e-10	naive_bayes	CD14_Pep1	SRSF3_Pep1	TRA2A_Pep2	SRSF2_RNA
0.595	0.553462	0.629204	4.28078e-11	naive_bayes	CD14_Pep1	SRSF3_Pep1	TRA2A_Pep2	SRSF3_RNA
0.605	0.560338	0.642328	1.18414e-10	naive_bayes	CD14_Pep1	SRSF3_Pep1	TRA2A_Pep2	SRSF5_RNA
0.578167	0.510238	0.638947	2.13707e-09	naive_bayes	CD14_Pep1	SRSF3_Pep1	TRA2A_Pep2	TRA2A_RNA
0.6128	0.54519	0.673477	9.13335e-09	naive_bayes	CD14_Pep1	SRSF3_Pep1	CD209_Pep1	SRSF1_RNA
0.612833	0.551645	0.666725	3.07612e-09	naive_bayes	CD14_Pep1	SRSF3_Pep1	CD209_Pep1	SRSF2_RNA
0.6113	0.543963	0.671593	8.08886e-09	naive_bayes	CD14_Pep1	SRSF3_Pep1	CD209_Pep1	SRSF3_RNA
0.630667	0.551954	0.70212	1.04419e-07	naive_bayes	CD14_Pep1	SRSF3_Pep1	CD209_Pep1	SRSF5_RNA
0.598833	0.519335	0.671036	2.97346e-08	naive_bayes	CD14_Pep1	SRSF3_Pep1	CD209_Pep1	TRA2A_RNA
0.5625	0.492429	0.625349	1.5926e-09	naive_bayes	CD14_Pep1	SRSF3_Pep1	SRSF1_RNA	SRSF2_RNA
0.574767	0.524754	0.618209	8.8472e-11	naive_bayes	CD14_Pep1	SRSF3_Pep1	SRSF1_RNA	SRSF3_RNA
0.592667	0.540638	0.637436	2.56016e-10	naive_bayes	CD14_Pep1	SRSF3_Pep1	SRSF1_RNA	SRSF5_RNA
0.564333	0.493812	0.62767	1.85012e-09	naive_bayes	CD14_Pep1	SRSF3_Pep1	SRSF1_RNA	TRA2A_RNA
0.574667	0.517257	0.624817	3.05655e-10	naive_bayes	CD14_Pep1	SRSF3_Pep1	SRSF2_RNA	SRSF3_RNA
0.5878	0.52199	0.646899	2.36212e-09	naive_bayes	CD14_Pep1	SRSF3_Pep1	SRSF2_RNA	SRSF5_RNA
0.558167	0.487806	0.621379	1.41609e-09	naive_bayes	CD14_Pep1	SRSF3_Pep1	SRSF2_RNA	TRA2A_RNA
0.611767	0.545024	0.672161	8.06111e-09	naive_bayes	CD14_Pep1	SRSF3_Pep1	SRSF3_RNA	SRSF5_RNA
0.584333	0.518939	0.642542	1.81331e-09	naive_bayes	CD14_Pep1	SRSF3_Pep1	SRSF3_RNA	TRA2A_RNA
0.5843	0.526029	0.635749	5.60639e-10	naive_bayes	CD14_Pep1	SRSF3_Pep1	SRSF5_RNA	TRA2A_RNA
0.642133	0.584976	0.692061	6.22076e-09	naive_bayes	CD14_Pep1	SRSF3_Pep2	SRSF5_Protein	SRSF5_Pep1
0.424667	0.374219	0.466522	3.01534e-13	naive_bayes	CD14_Pep1	SRSF3_Pep2	SRSF5_Protein	SRSF5_Pep2
0.620667	0.580268	0.653362	1.11455e-10	naive_bayes	CD14_Pep1	SRSF3_Pep2	SRSF5_Protein	TRA2A_Protein
0.6245	0.586371	0.654963	9.06475e-11	naive_bayes	CD14_Pep1	SRSF3_Pep2	SRSF5_Protein	TRA2A_Pep1
0.620667	0.583525	0.650105	6.31096e-11	naive_bayes	CD14_Pep1	SRSF3_Pep2	SRSF5_Protein	TRA2A_Pep2
0.677033	0.62232	0.725829	2.82782e-08	naive_bayes	CD14_Pep1	SRSF3_Pep2	SRSF5_Protein	CD209_Pep1
0.615467	0.554178	0.66923	3.43947e-09	naive_bayes	CD14_Pep1	SRSF3_Pep2	SRSF5_Protein	SRSF1_RNA
0.6135	0.557386	0.661725	1.25146e-09	naive_bayes	CD14_Pep1	SRSF3_Pep2	SRSF5_Protein	SRSF2_RNA
0.645133	0.580766	0.702049	2.29049e-08	naive_bayes	CD14_Pep1	SRSF3_Pep2	SRSF5_Protein	SRSF3_RNA
0.6501	0.577821	0.715512	1.03672e-07	naive_bayes	CD14_Pep1	SRSF3_Pep2	SRSF5_Protein	SRSF5_RNA
0.645467	0.583427	0.700425	1.66421e-08	naive_bayes	CD14_Pep1	SRSF3_Pep2	SRSF5_Protein	TRA2A_RNA
0.4303	0.374838	0.477606	9.71027e-13	naive_bayes	CD14_Pep1	SRSF3_Pep2	SRSF5_Pep1	SRSF5_Pep2
0.6711	0.621679	0.713877	7.8575e-09	naive_bayes	CD14_Pep1	SRSF3_Pep2	SRSF5_Pep1	TRA2A_Protein
0.667267	0.620567	0.707285	4.0075e-09	naive_bayes	CD14_Pep1	SRSF3_Pep2	SRSF5_Pep1	TRA2A_Pep1
0.673233	0.623095	0.717053	1.03108e-08	naive_bayes	CD14_Pep1	SRSF3_Pep2	SRSF5_Pep1	TRA2A_Pep2
0.680967	0.630094	0.726647	2.00659e-08	naive_bayes	CD14_Pep1	SRSF3_Pep2	SRSF5_Pep1	CD209_Pep1
0.657467	0.607201	0.702429	5.14957e-09	naive_bayes	CD14_Pep1	SRSF3_Pep2	SRSF5_Pep1	SRSF1_RNA
0.655367	0.61067	0.69407	1.63637e-09	naive_bayes	CD14_Pep1	SRSF3_Pep2	SRSF5_Pep1	SRSF2_RNA
0.6653	0.612892	0.712442	1.11579e-08	naive_bayes	CD14_Pep1	SRSF3_Pep2	SRSF5_Pep1	SRSF3_RNA
0.6571	0.605014	0.70432	7.22869e-09	naive_bayes	CD14_Pep1	SRSF3_Pep2	SRSF5_Pep1	SRSF5_RNA
0.6884	0.64977	0.720897	3.49704e-09	naive_bayes	CD14_Pep1	SRSF3_Pep2	SRSF5_Pep1	TRA2A_RNA
0.412	0.374701	0.440855	1.74252e-14	naive_bayes	CD14_Pep1	SRSF3_Pep2	SRSF5_Pep2	TRA2A_Protein
0.413833	0.37689	0.442369	1.73805e-14	naive_bayes	CD14_Pep1	SRSF3_Pep2	SRSF5_Pep2	TRA2A_Pep1
0.400167	0.359578	0.432274	2.19628e-14	naive_bayes	CD14_Pep1	SRSF3_Pep2	SRSF5_Pep2	TRA2A_Pep2
0.398667	0.35376	0.434981	4.66677e-14	naive_bayes	CD14_Pep1	SRSF3_Pep2	SRSF5_Pep2	CD209_Pep1
0.3695	0.30765	0.422572	4.62974e-13	naive_bayes	CD14_Pep1	SRSF3_Pep2	SRSF5_Pep2	SRSF1_RNA
0.359833	0.308657	0.402158	4.69775e-14	naive_bayes	CD14_Pep1	SRSF3_Pep2	SRSF5_Pep2	SRSF2_RNA
0.372167	0.312013	0.423395	3.60383e-13	naive_bayes	CD14_Pep1	SRSF3_Pep2	SRSF5_Pep2	SRSF3_RNA
0.396133	0.344562	0.439586	1.61035e-13	naive_bayes	CD14_Pep1	SRSF3_Pep2	SRSF5_Pep2	SRSF5_RNA
0.403833	0.353634	0.445625	1.52416e-13	naive_bayes	CD14_Pep1	SRSF3_Pep2	SRSF5_Pep2	TRA2A_RNA
0.611667	0.57646	0.639392	3.00686e-11	naive_bayes	CD14_Pep1	SRSF3_Pep2	TRA2A_Protein	TRA2A_Pep1
0.6	0.567561	0.624884	1.07929e-11	naive_bayes	CD14_Pep1	SRSF3_Pep2	TRA2A_Protein	TRA2A_Pep2
0.652133	0.610052	0.689208	9.8139e-10	naive_bayes	CD14_Pep1	SRSF3_Pep2	TRA2A_Protein	CD209_Pep1
0.6276	0.589706	0.658738	1.12158e-10	naive_bayes	CD14_Pep1	SRSF3_Pep2	TRA2A_Protein	SRSF1_RNA
0.597467	0.56269	0.625162	1.49958e-11	naive_bayes	CD14_Pep1	SRSF3_Pep2	TRA2A_Protein	SRSF2_RNA
0.614433	0.569063	0.652863	2.18071e-10	naive_bayes	CD14_Pep1	SRSF3_Pep2	TRA2A_Protein	SRSF3_RNA
0.639967	0.604073	0.67089	1.80347e-10	naive_bayes	CD14_Pep1	SRSF3_Pep2	TRA2A_Protein	SRSF5_RNA
0.634433	0.585138	0.677232	1.19882e-09	naive_bayes	CD14_Pep1	SRSF3_Pep2	TRA2A_Protein	TRA2A_RNA
0.6	0.567561	0.624884	1.07929e-11	naive_bayes	CD14_Pep1	SRSF3_Pep2	TRA2A_Pep1	TRA2A_Pep2
0.6505	0.605872	0.689683	1.33695e-09	naive_bayes	CD14_Pep1	SRSF3_Pep2	TRA2A_Pep1	CD209_Pep1
0.633433	0.597317	0.662832	1.10847e-10	naive_bayes	CD14_Pep1	SRSF3_Pep2	TRA2A_Pep1	SRSF1_RNA
0.607133	0.572313	0.634946	2.39064e-11	naive_bayes	CD14_Pep1	SRSF3_Pep2	TRA2A_Pep1	SRSF2_RNA
0.6256	0.588795	0.65565	8.41776e-11	naive_bayes	CD14_Pep1	SRSF3_Pep2	TRA2A_Pep1	SRSF3_RNA
0.645967	0.609783	0.67718	2.58137e-10	naive_bayes	CD14_Pep1	SRSF3_Pep2	TRA2A_Pep1	SRSF5_RNA
0.636267	0.58247	0.683604	2.87357e-09	naive_bayes	CD14_Pep1	SRSF3_Pep2	TRA2A_Pep1	TRA2A_RNA
0.656133	0.616961	0.690299	7.31617e-10	naive_bayes	CD14_Pep1	SRSF3_Pep2	TRA2A_Pep2	CD209_Pep1
0.613667	0.568193	0.653436	2.46291e-10	naive_bayes	CD14_Pep1	SRSF3_Pep2	TRA2A_Pep2	SRSF1_RNA
0.583933	0.556569	0.604468	2.46759e-12	naive_bayes	CD14_Pep1	SRSF3_Pep2	TRA2A_Pep2	SRSF2_RNA
0.596167	0.55944	0.627079	2.27741e-11	naive_bayes	CD14_Pep1	SRSF3_Pep2	TRA2A_Pep2	SRSF3_RNA
0.626633	0.58757	0.660578	1.57542e-10	naive_bayes	CD14_Pep1	SRSF3_Pep2	TRA2A_Pep2	SRSF5_RNA
0.622933	0.58019	0.659069	2.12881e-10	naive_bayes	CD14_Pep1	SRSF3_Pep2	TRA2A_Pep2	TRA2A_RNA
0.6389	0.595505	0.677828	6.67474e-10	naive_bayes	CD14_Pep1	SRSF3_Pep2	CD209_Pep1	SRSF1_RNA
0.620933	0.580625	0.656412	1.53454e-10	naive_bayes	CD14_Pep1	SRSF3_Pep2	CD209_Pep1	SRSF2_RNA
0.6449	0.603458	0.681876	6.42616e-10	naive_bayes	CD14_Pep1	SRSF3_Pep2	CD209_Pep1	SRSF3_RNA
0.656633	0.616227	0.691921	9.17764e-10	naive_bayes	CD14_Pep1	SRSF3_Pep2	CD209_Pep1	SRSF5_RNA
0.6693	0.627718	0.70606	2.29129e-09	naive_bayes	CD14_Pep1	SRSF3_Pep2	CD209_Pep1	TRA2A_RNA
0.565833	0.535195	0.590731	2.09752e-12	naive_bayes	CD14_Pep1	SRSF3_Pep2	SRSF1_RNA	SRSF2_RNA
0.590467	0.542247	0.63316	1.42499e-10	naive_bayes	CD14_Pep1	SRSF3_Pep2	SRSF1_RNA	SRSF3_RNA
0.636767	0.596671	0.67207	3.24027e-10	naive_bayes	CD14_Pep1	SRSF3_Pep2	SRSF1_RNA	SRSF5_RNA
0.626133	0.589218	0.658041	1.06966e-10	naive_bayes	CD14_Pep1	SRSF3_Pep2	SRSF1_RNA	TRA2A_RNA
0.584667	0.539246	0.624161	6.36352e-11	naive_bayes	CD14_Pep1	SRSF3_Pep2	SRSF2_RNA	SRSF3_RNA
0.598667	0.562745	0.629107	2.30248e-11	naive_bayes	CD14_Pep1	SRSF3_Pep2	SRSF2_RNA	SRSF5_RNA
0.5965	0.552587	0.634968	8.68133e-11	naive_bayes	CD14_Pep1	SRSF3_Pep2	SRSF2_RNA	TRA2A_RNA
0.627267	0.585953	0.663676	2.47362e-10	naive_bayes	CD14_Pep1	SRSF3_Pep2	SRSF3_RNA	SRSF5_RNA
0.632133	0.592974	0.666286	2.12952e-10	naive_bayes	CD14_Pep1	SRSF3_Pep2	SRSF3_RNA	TRA2A_RNA
0.633967	0.598889	0.664074	1.15674e-10	naive_bayes	CD14_Pep1	SRSF3_Pep2	SRSF5_RNA	TRA2A_RNA
0.473667	0.422647	0.516316	1.76889e-12	naive_bayes	CD14_Pep1	SRSF5_Protein	SRSF5_Pep1	SRSF5_Pep2
0.6235	0.578613	0.660942	2.91152e-10	naive_bayes	CD14_Pep1	SRSF5_Protein	SRSF5_Pep1	TRA2A_Protein
0.6235	0.578613	0.660942	2.91152e-10	naive_bayes	CD14_Pep1	SRSF5_Protein	SRSF5_Pep1	TRA2A_Pep1
0.612	0.560614	0.65583	5.29505e-10	naive_bayes	CD14_Pep1	SRSF5_Protein	SRSF5_Pep1	TRA2A_Pep2
0.659133	0.606973	0.704286	6.41393e-09	naive_bayes	CD14_Pep1	SRSF5_Protein	SRSF5_Pep1	CD209_Pep1
0.602333	0.53929	0.657747	2.53732e-09	naive_bayes	CD14_Pep1	SRSF5_Protein	SRSF5_Pep1	SRSF1_RNA
0.603833	0.54314	0.657008	1.84699e-09	naive_bayes	CD14_Pep1	SRSF5_Protein	SRSF5_Pep1	SRSF2_RNA
0.618667	0.549145	0.680485	1.48385e-08	naive_bayes	CD14_Pep1	SRSF5_Protein	SRSF5_Pep1	SRSF3_RNA
0.639633	0.576511	0.695637	1.49314e-08	naive_bayes	CD14_Pep1	SRSF5_Protein	SRSF5_Pep1	SRSF5_RNA
0.623167	0.565645	0.673318	2.6374e-09	naive_bayes	CD14_Pep1	SRSF5_Protein	SRSF5_Pep1	TRA2A_RNA
0.440833	0.399944	0.473537	8.84806e-14	naive_bayes	CD14_Pep1	SRSF5_Protein	SRSF5_Pep2	TRA2A_Protein
0.440833	0.399944	0.473537	8.84806e-14	naive_bayes	CD14_Pep1	SRSF5_Protein	SRSF5_Pep2	TRA2A_Pep1
0.436667	0.398162	0.467023	4.98261e-14	naive_bayes	CD14_Pep1	SRSF5_Protein	SRSF5_Pep2	TRA2A_Pep2
0.435333	0.382671	0.479699	6.66856e-13	naive_bayes	CD14_Pep1	SRSF5_Protein	SRSF5_Pep2	CD209_Pep1
0.421833	0.36691	0.468349	6.51967e-13	naive_bayes	CD14_Pep1	SRSF5_Protein	SRSF5_Pep2	SRSF1_RNA
0.4175	0.372363	0.454303	9.04355e-14	naive_bayes	CD14_Pep1	SRSF5_Protein	SRSF5_Pep2	SRSF2_RNA
0.4285	0.369511	0.478934	1.68531e-12	naive_bayes	CD14_Pep1	SRSF5_Protein	SRSF5_Pep2	SRSF3_RNA
0.437333	0.391812	0.474558	1.85429e-13	naive_bayes	CD14_Pep1	SRSF5_Protein	SRSF5_Pep2	SRSF5_RNA
0.442	0.386121	0.489879	1.5604e-12	naive_bayes	CD14_Pep1	SRSF5_Protein	SRSF5_Pep2	TRA2A_RNA
0.579167	0.536773	0.61419	2.4577e-11	naive_bayes	CD14_Pep1	SRSF5_Protein	TRA2A_Protein	TRA2A_Pep1
0.561667	0.518561	0.597291	1.30551e-11	naive_bayes	CD14_Pep1	SRSF5_Protein	TRA2A_Protein	TRA2A_Pep2
0.593833	0.565143	0.615005	4.44163e-12	naive_bayes	CD14_Pep1	SRSF5_Protein	TRA2A_Protein	CD209_Pep1
0.565833	0.523633	0.600515	1.31486e-11	naive_bayes	CD14_Pep1	SRSF5_Protein	TRA2A_Protein	SRSF1_RNA
0.55	0.511167	0.581277	3.67441e-12	naive_bayes	CD14_Pep1	SRSF5_Protein	TRA2A_Protein	SRSF2_RNA
0.5765	0.534345	0.610988	2.02748e-11	naive_bayes	CD14_Pep1	SRSF5_Protein	TRA2A_Protein	SRSF3_RNA
0.5933	0.552025	0.62753	3.90614e-11	naive_bayes	CD14_Pep1	SRSF5_Protein	TRA2A_Protein	SRSF5_RNA
0.591667	0.527216	0.649081	2.14963e-09	naive_bayes	CD14_Pep1	SRSF5_Protein	TRA2A_Protein	TRA2A_RNA
0.5655	0.521744	0.601811	1.73436e-11	naive_bayes	CD14_Pep1	SRSF5_Protein	TRA2A_Pep1	TRA2A_Pep2
0.597833	0.57027	0.617878	4.49128e-12	naive_bayes	CD14_Pep1	SRSF5_Protein	TRA2A_Pep1	CD209_Pep1
0.569667	0.527707	0.604144	1.48808e-11	naive_bayes	CD14_Pep1	SRSF5_Protein	TRA2A_Pep1	SRSF1_RNA
0.55	0.511167	0.581277	3.67441e-12	naive_bayes	CD14_Pep1	SRSF5_Protein	TRA2A_Pep1	SRSF2_RNA
0.5785	0.537664	0.61167	1.74425e-11	naive_bayes	CD14_Pep1	SRSF5_Protein	TRA2A_Pep1	SRSF3_RNA
0.5913	0.548294	0.627261	4.87142e-11	naive_bayes	CD14_Pep1	SRSF5_Protein	TRA2A_Pep1	SRSF5_RNA
0.593667	0.529951	0.650346	2.07249e-09	naive_bayes	CD14_Pep1	SRSF5_Protein	TRA2A_Pep1	TRA2A_RNA
0.588167	0.560162	0.608579	3.05771e-12	naive_bayes	CD14_Pep1	SRSF5_Protein	TRA2A_Pep2	CD209_Pep1
0.558167	0.517793	0.590947	6.78022e-12	naive_bayes	CD14_Pep1	SRSF5_Protein	TRA2A_Pep2	SRSF1_RNA
0.546	0.504407	0.580038	5.14262e-12	naive_bayes	CD14_Pep1	SRSF5_Protein	TRA2A_Pep2	SRSF2_RNA
0.558833	0.522499	0.587427	3.33529e-12	naive_bayes	CD14_Pep1	SRSF5_Protein	TRA2A_Pep2	SRSF3_RNA
0.5798	0.534011	0.618433	4.78792e-11	naive_bayes	CD14_Pep1	SRSF5_Protein	TRA2A_Pep2	SRSF5_RNA
0.570333	0.508337	0.625145	5.7035e-10	naive_bayes	CD14_Pep1	SRSF5_Protein	TRA2A_Pep2	TRA2A_RNA
0.613967	0.572502	0.648239	1.03434e-10	naive_bayes	CD14_Pep1	SRSF5_Protein	CD209_Pep1	SRSF1_RNA
0.593667	0.552157	0.627695	3.94369e-11	naive_bayes	CD14_Pep1	SRSF5_Protein	CD209_Pep1	SRSF2_RNA
0.609933	0.559081	0.653956	4.74886e-10	naive_bayes	CD14_Pep1	SRSF5_Protein	CD209_Pep1	SRSF3_RNA
0.644	0.601301	0.679144	5.39474e-10	naive_bayes	CD14_Pep1	SRSF5_Protein	CD209_Pep1	SRSF5_RNA
0.621	0.567671	0.666995	1.16095e-09	naive_bayes	CD14_Pep1	SRSF5_Protein	CD209_Pep1	TRA2A_RNA
0.527	0.478644	0.567578	8.18107e-12	naive_bayes	CD14_Pep1	SRSF5_Protein	SRSF1_RNA	SRSF2_RNA
0.563333	0.492631	0.626184	1.71158e-09	naive_bayes	CD14_Pep1	SRSF5_Protein	SRSF1_RNA	SRSF3_RNA
0.576667	0.519003	0.626627	3.31259e-10	naive_bayes	CD14_Pep1	SRSF5_Protein	SRSF1_RNA	SRSF5_RNA
0.569167	0.503908	0.627055	9.27168e-10	naive_bayes	CD14_Pep1	SRSF5_Protein	SRSF1_RNA	TRA2A_RNA
0.545	0.489391	0.592831	6.23685e-11	naive_bayes	CD14_Pep1	SRSF5_Protein	SRSF2_RNA	SRSF3_RNA
0.552333	0.504177	0.59286	2.19678e-11	naive_bayes	CD14_Pep1	SRSF5_Protein	SRSF2_RNA	SRSF5_RNA
0.525333	0.455983	0.587276	3.31637e-10	naive_bayes	CD14_Pep1	SRSF5_Protein	SRSF2_RNA	TRA2A_RNA
0.591333	0.524627	0.650187	2.82588e-09	naive_bayes	CD14_Pep1	SRSF5_Protein	SRSF3_RNA	SRSF5_RNA
0.575	0.503534	0.639133	3.26102e-09	naive_bayes	CD14_Pep1	SRSF5_Protein	SRSF3_RNA	TRA2A_RNA
0.585667	0.537788	0.626063	8.70667e-11	naive_bayes	CD14_Pep1	SRSF5_Protein	SRSF5_RNA	TRA2A_RNA
0.451333	0.40256	0.49181	5.44971e-13	naive_bayes	CD14_Pep1	SRSF5_Pep1	SRSF5_Pep2	TRA2A_Protein
0.453333	0.404514	0.493857	5.88008e-13	naive_bayes	CD14_Pep1	SRSF5_Pep1	SRSF5_Pep2	TRA2A_Pep1
0.449333	0.404389	0.485981	2.47918e-13	naive_bayes	CD14_Pep1	SRSF5_Pep1	SRSF5_Pep2	TRA2A_Pep2
0.438	0.386338	0.481218	5.93234e-13	naive_bayes	CD14_Pep1	SRSF5_Pep1	SRSF5_Pep2	CD209_Pep1
0.436667	0.36701	0.497731	1.45996e-11	naive_bayes	CD14_Pep1	SRSF5_Pep1	SRSF5_Pep2	SRSF1_RNA
0.443833	0.393735	0.485525	5.379e-13	naive_bayes	CD14_Pep1	SRSF5_Pep1	SRSF5_Pep2	SRSF2_RNA
0.4485	0.386323	0.502121	5.75292e-12	naive_bayes	CD14_Pep1	SRSF5_Pep1	SRSF5_Pep2	SRSF3_RNA
0.445667	0.38503	0.497933	4.04753e-12	naive_bayes	CD14_Pep1	SRSF5_Pep1	SRSF5_Pep2	SRSF5_RNA
0.458833	0.408377	0.501104	9.75048e-13	naive_bayes	CD14_Pep1	SRSF5_Pep1	SRSF5_Pep2	TRA2A_RNA
0.618167	0.563853	0.665332	1.23216e-09	naive_bayes	CD14_Pep1	SRSF5_Pep1	TRA2A_Protein	TRA2A_Pep1
0.613	0.562248	0.656419	5.08234e-10	naive_bayes	CD14_Pep1	SRSF5_Pep1	TRA2A_Protein	TRA2A_Pep2
0.655	0.610649	0.692018	1.29969e-09	naive_bayes	CD14_Pep1	SRSF5_Pep1	TRA2A_Protein	CD209_Pep1
0.627167	0.574983	0.67198	1.26781e-09	naive_bayes	CD14_Pep1	SRSF5_Pep1	TRA2A_Protein	SRSF1_RNA
0.625	0.578074	0.664592	4.54897e-10	naive_bayes	CD14_Pep1	SRSF5_Pep1	TRA2A_Protein	SRSF2_RNA
0.639833	0.585286	0.686862	3.45981e-09	naive_bayes	CD14_Pep1	SRSF5_Pep1	TRA2A_Protein	SRSF3_RNA
0.636133	0.577159	0.688323	6.62247e-09	naive_bayes	CD14_Pep1	SRSF5_Pep1	TRA2A_Protein	SRSF5_RNA
0.633667	0.575201	0.685096	5.26239e-09	naive_bayes	CD14_Pep1	SRSF5_Pep1	TRA2A_Protein	TRA2A_RNA
0.614833	0.564288	0.658082	5.35777e-10	naive_bayes	CD14_Pep1	SRSF5_Pep1	TRA2A_Pep1	TRA2A_Pep2
0.653167	0.607559	0.691404	1.46401e-09	naive_bayes	CD14_Pep1	SRSF5_Pep1	TRA2A_Pep1	CD209_Pep1
0.627333	0.576059	0.671201	1.08582e-09	naive_bayes	CD14_Pep1	SRSF5_Pep1	TRA2A_Pep1	SRSF1_RNA
0.625	0.575521	0.667146	7.14304e-10	naive_bayes	CD14_Pep1	SRSF5_Pep1	TRA2A_Pep1	SRSF2_RNA
0.635833	0.585292	0.678856	1.42353e-09	naive_bayes	CD14_Pep1	SRSF5_Pep1	TRA2A_Pep1	SRSF3_RNA
0.643633	0.581974	0.698619	1.49492e-08	naive_bayes	CD14_Pep1	SRSF5_Pep1	TRA2A_Pep1	SRSF5_RNA
0.631833	0.574674	0.681919	3.85323e-09	naive_bayes	CD14_Pep1	SRSF5_Pep1	TRA2A_Pep1	TRA2A_RNA
0.649333	0.609815	0.681445	4.15145e-10	naive_bayes	CD14_Pep1	SRSF5_Pep1	TRA2A_Pep2	CD209_Pep1
0.6255	0.573277	0.670279	1.16949e-09	naive_bayes	CD14_Pep1	SRSF5_Pep1	TRA2A_Pep2	SRSF1_RNA
0.615167	0.567207	0.655756	3.41125e-10	naive_bayes	CD14_Pep1	SRSF5_Pep1	TRA2A_Pep2	SRSF2_RNA
0.630333	0.573938	0.679099	2.96566e-09	naive_bayes	CD14_Pep1	SRSF5_Pep1	TRA2A_Pep2	SRSF3_RNA
0.6268	0.564722	0.681945	7.02527e-09	naive_bayes	CD14_Pep1	SRSF5_Pep1	TRA2A_Pep2	SRSF5_RNA
0.632167	0.577368	0.679817	2.59583e-09	naive_bayes	CD14_Pep1	SRSF5_Pep1	TRA2A_Pep2	TRA2A_RNA
0.6729	0.620317	0.719238	1.53929e-08	naive_bayes	CD14_Pep1	SRSF5_Pep1	CD209_Pep1	SRSF1_RNA
0.651833	0.60895	0.687198	8.36527e-10	naive_bayes	CD14_Pep1	SRSF5_Pep1	CD209_Pep1	SRSF2_RNA
0.675433	0.620884	0.723264	2.3169e-08	naive_bayes	CD14_Pep1	SRSF5_Pep1	CD209_Pep1	SRSF3_RNA
0.6631	0.603159	0.716397	2.97044e-08	naive_bayes	CD14_Pep1	SRSF5_Pep1	CD209_Pep1	SRSF5_RNA
0.673933	0.620928	0.720553	1.71811e-08	naive_bayes	CD14_Pep1	SRSF5_Pep1	CD209_Pep1	TRA2A_RNA
0.631333	0.581302	0.673957	1.05889e-09	naive_bayes	CD14_Pep1	SRSF5_Pep1	SRSF1_RNA	SRSF2_RNA
0.650333	0.585146	0.707891	3.29008e-08	naive_bayes	CD14_Pep1	SRSF5_Pep1	SRSF1_RNA	SRSF3_RNA
0.632	0.565109	0.691335	1.82338e-08	naive_bayes	CD14_Pep1	SRSF5_Pep1	SRSF1_RNA	SRSF5_RNA
0.646167	0.588392	0.696794	8.4773e-09	naive_bayes	CD14_Pep1	SRSF5_Pep1	SRSF1_RNA	TRA2A_RNA
0.640333	0.587103	0.685934	2.79428e-09	naive_bayes	CD14_Pep1	SRSF5_Pep1	SRSF2_RNA	SRSF3_RNA
0.635333	0.567568	0.695691	2.47905e-08	naive_bayes	CD14_Pep1	SRSF5_Pep1	SRSF2_RNA	SRSF5_RNA
0.632	0.570954	0.685935	7.41569e-09	naive_bayes	CD14_Pep1	SRSF5_Pep1	SRSF2_RNA	TRA2A_RNA
0.657667	0.584304	0.723548	1.63793e-07	naive_bayes	CD14_Pep1	SRSF5_Pep1	SRSF3_RNA	SRSF5_RNA
0.664167	0.612897	0.708288	7.04763e-09	naive_bayes	CD14_Pep1	SRSF5_Pep1	SRSF3_RNA	TRA2A_RNA
0.646	0.577739	0.70715	4.55024e-08	naive_bayes	CD14_Pep1	SRSF5_Pep1	SRSF5_RNA	TRA2A_RNA
0.408167	0.356554	0.451742	2.37278e-13	naive_bayes	CD14_Pep1	SRSF5_Pep2	TRA2A_Protein	TRA2A_Pep1
0.4025	0.352237	0.444652	1.52954e-13	naive_bayes	CD14_Pep1	SRSF5_Pep2	TRA2A_Protein	TRA2A_Pep2
0.419167	0.381665	0.448409	2.31759e-14	naive_bayes	CD14_Pep1	SRSF5_Pep2	TRA2A_Protein	CD209_Pep1
0.3915	0.341143	0.433523	1.08512e-13	naive_bayes	CD14_Pep1	SRSF5_Pep2	TRA2A_Protein	SRSF1_RNA
0.387	0.337829	0.427949	7.65424e-14	naive_bayes	CD14_Pep1	SRSF5_Pep2	TRA2A_Protein	SRSF2_RNA
0.393667	0.348593	0.43037	4.23337e-14	naive_bayes	CD14_Pep1	SRSF5_Pep2	TRA2A_Protein	SRSF3_RNA
0.411167	0.3647	0.449374	9.5987e-14	naive_bayes	CD14_Pep1	SRSF5_Pep2	TRA2A_Protein	SRSF5_RNA
0.413	0.343439	0.474783	7.43999e-12	naive_bayes	CD14_Pep1	SRSF5_Pep2	TRA2A_Protein	TRA2A_RNA
0.404333	0.352867	0.447726	2.04095e-13	naive_bayes	CD14_Pep1	SRSF5_Pep2	TRA2A_Pep1	TRA2A_Pep2
0.417167	0.380214	0.44586	1.96736e-14	naive_bayes	CD14_Pep1	SRSF5_Pep2	TRA2A_Pep1	CD209_Pep1
0.395333	0.345837	0.436533	1.0399e-13	naive_bayes	CD14_Pep1	SRSF5_Pep2	TRA2A_Pep1	SRSF1_RNA
0.385167	0.336796	0.425278	6.19604e-14	naive_bayes	CD14_Pep1	SRSF5_Pep2	TRA2A_Pep1	SRSF2_RNA
0.395667	0.347913	0.43505	7.48426e-14	naive_bayes	CD14_Pep1	SRSF5_Pep2	TRA2A_Pep1	SRSF3_RNA
0.415167	0.369735	0.452339	8.95206e-14	naive_bayes	CD14_Pep1	SRSF5_Pep2	TRA2A_Pep1	SRSF5_RNA
0.415	0.346137	0.476085	7.01008e-12	naive_bayes	CD14_Pep1	SRSF5_Pep2	TRA2A_Pep1	TRA2A_RNA
0.413333	0.376403	0.441968	1.7271e-14	naive_bayes	CD14_Pep1	SRSF5_Pep2	TRA2A_Pep2	CD209_Pep1
0.377667	0.326655	0.420308	8.08325e-14	naive_bayes	CD14_Pep1	SRSF5_Pep2	TRA2A_Pep2	SRSF1_RNA
0.365333	0.322531	0.39984	1.18982e-14	naive_bayes	CD14_Pep1	SRSF5_Pep2	TRA2A_Pep2	SRSF2_RNA
0.365833	0.31988	0.40338	2.16935e-14	naive_bayes	CD14_Pep1	SRSF5_Pep2	TRA2A_Pep2	SRSF3_RNA
0.3995	0.353566	0.437101	5.98512e-14	naive_bayes	CD14_Pep1	SRSF5_Pep2	TRA2A_Pep2	SRSF5_RNA
0.399833	0.341333	0.450371	6.71331e-13	naive_bayes	CD14_Pep1	SRSF5_Pep2	TRA2A_Pep2	TRA2A_RNA
0.400333	0.347471	0.444677	2.23652e-13	naive_bayes	CD14_Pep1	SRSF5_Pep2	CD209_Pep1	SRSF1_RNA
0.384	0.339562	0.419993	2.77625e-14	naive_bayes	CD14_Pep1	SRSF5_Pep2	CD209_Pep1	SRSF2_RNA
0.4025	0.34486	0.451584	5.82521e-13	naive_bayes	CD14_Pep1	SRSF5_Pep2	CD209_Pep1	SRSF3_RNA
0.416	0.361791	0.461765	4.72577e-13	naive_bayes	CD14_Pep1	SRSF5_Pep2	CD209_Pep1	SRSF5_RNA
0.423	0.370532	0.467246	4.35811e-13	naive_bayes	CD14_Pep1	SRSF5_Pep2	CD209_Pep1	TRA2A_RNA
0.334833	0.279328	0.381709	5.40529e-14	naive_bayes	CD14_Pep1	SRSF5_Pep2	SRSF1_RNA	SRSF2_RNA
0.3555	0.289562	0.41266	6.51517e-13	naive_bayes	CD14_Pep1	SRSF5_Pep2	SRSF1_RNA	SRSF3_RNA
0.376333	0.319668	0.42448	2.22289e-13	naive_bayes	CD14_Pep1	SRSF5_Pep2	SRSF1_RNA	SRSF5_RNA
0.376833	0.318518	0.426964	3.18171e-13	naive_bayes	CD14_Pep1	SRSF5_Pep2	SRSF1_RNA	TRA2A_RNA
0.351	0.292297	0.401036	1.54219e-13	naive_bayes	CD14_Pep1	SRSF5_Pep2	SRSF2_RNA	SRSF3_RNA
0.365833	0.315375	0.407884	5.11872e-14	naive_bayes	CD14_Pep1	SRSF5_Pep2	SRSF2_RNA	SRSF5_RNA
0.354833	0.299335	0.402146	9.9324e-14	naive_bayes	CD14_Pep1	SRSF5_Pep2	SRSF2_RNA	TRA2A_RNA
0.386333	0.313756	0.450392	5.20893e-12	naive_bayes	CD14_Pep1	SRSF5_Pep2	SRSF3_RNA	SRSF5_RNA
0.391	0.339675	0.434103	1.29999e-13	naive_bayes	CD14_Pep1	SRSF5_Pep2	SRSF3_RNA	TRA2A_RNA
0.3885	0.324222	0.444667	1.34843e-12	naive_bayes	CD14_Pep1	SRSF5_Pep2	SRSF5_RNA	TRA2A_RNA
0.538467	0.469537	0.600538	5.36601e-10	naive_bayes	CD14_Pep1	TRA2A_Protein	TRA2A_Pep1	TRA2A_Pep2
0.594833	0.551482	0.630889	5.90833e-11	naive_bayes	CD14_Pep1	TRA2A_Protein	TRA2A_Pep1	CD209_Pep1
0.539	0.477015	0.593652	1.60035e-10	naive_bayes	CD14_Pep1	TRA2A_Protein	TRA2A_Pep1	SRSF1_RNA
0.531	0.466513	0.588154	1.81516e-10	naive_bayes	CD14_Pep1	TRA2A_Protein	TRA2A_Pep1	SRSF2_RNA
0.541167	0.483006	0.591957	8.84854e-11	naive_bayes	CD14_Pep1	TRA2A_Protein	TRA2A_Pep1	SRSF3_RNA
0.5828	0.538714	0.619953	4.11095e-11	naive_bayes	CD14_Pep1	TRA2A_Protein	TRA2A_Pep1	SRSF5_RNA
0.559667	0.480769	0.631527	5.78352e-09	naive_bayes	CD14_Pep1	TRA2A_Protein	TRA2A_Pep1	TRA2A_RNA
0.583833	0.545027	0.615121	1.56038e-11	naive_bayes	CD14_Pep1	TRA2A_Protein	TRA2A_Pep2	CD209_Pep1
0.530333	0.481025	0.572013	1.12881e-11	naive_bayes	CD14_Pep1	TRA2A_Protein	TRA2A_Pep2	SRSF1_RNA
0.514	0.461128	0.559317	1.17413e-11	naive_bayes	CD14_Pep1	TRA2A_Protein	TRA2A_Pep2	SRSF2_RNA
0.526	0.473799	0.570646	1.63778e-11	naive_bayes	CD14_Pep1	TRA2A_Protein	TRA2A_Pep2	SRSF3_RNA
0.556	0.519091	0.585354	3.3443e-12	naive_bayes	CD14_Pep1	TRA2A_Protein	TRA2A_Pep2	SRSF5_RNA
0.554	0.479385	0.621504	2.38303e-09	naive_bayes	CD14_Pep1	TRA2A_Protein	TRA2A_Pep2	TRA2A_RNA
0.6155	0.572218	0.651338	1.49365e-10	naive_bayes	CD14_Pep1	TRA2A_Protein	CD209_Pep1	SRSF1_RNA
0.5855	0.545421	0.618135	2.12569e-11	naive_bayes	CD14_Pep1	TRA2A_Protein	CD209_Pep1	SRSF2_RNA
0.598167	0.556193	0.632547	5.19195e-11	naive_bayes	CD14_Pep1	TRA2A_Protein	CD209_Pep1	SRSF3_RNA
0.617667	0.567449	0.660403	5.65456e-10	naive_bayes	CD14_Pep1	TRA2A_Protein	CD209_Pep1	SRSF5_RNA
0.600667	0.547724	0.64635	4.3009e-10	naive_bayes	CD14_Pep1	TRA2A_Protein	CD209_Pep1	TRA2A_RNA
0.506833	0.459347	0.546579	3.24817e-12	naive_bayes	CD14_Pep1	TRA2A_Protein	SRSF1_RNA	SRSF2_RNA
0.524333	0.4693	0.571737	2.55532e-11	naive_bayes	CD14_Pep1	TRA2A_Protein	SRSF1_RNA	SRSF3_RNA
0.5395	0.498013	0.573098	3.73684e-12	naive_bayes	CD14_Pep1	TRA2A_Protein	SRSF1_RNA	SRSF5_RNA
0.544333	0.472628	0.608853	1.02406e-09	naive_bayes	CD14_Pep1	TRA2A_Protein	SRSF1_RNA	TRA2A_RNA
0.503	0.455036	0.543186	3.06578e-12	naive_bayes	CD14_Pep1	TRA2A_Protein	SRSF2_RNA	SRSF3_RNA
0.518667	0.484032	0.545597	4.90312e-13	naive_bayes	CD14_Pep1	TRA2A_Protein	SRSF2_RNA	SRSF5_RNA
0.526167	0.446522	0.598664	1.82066e-09	naive_bayes	CD14_Pep1	TRA2A_Protein	SRSF2_RNA	TRA2A_RNA
0.5235	0.484506	0.554605	1.26125e-12	naive_bayes	CD14_Pep1	TRA2A_Protein	SRSF3_RNA	SRSF5_RNA
0.552667	0.491202	0.606872	2.52168e-10	naive_bayes	CD14_Pep1	TRA2A_Protein	SRSF3_RNA	TRA2A_RNA
0.544667	0.478815	0.603259	3.90435e-10	naive_bayes	CD14_Pep1	TRA2A_Protein	SRSF5_RNA	TRA2A_RNA
0.585667	0.547557	0.616295	1.50256e-11	naive_bayes	CD14_Pep1	TRA2A_Pep1	TRA2A_Pep2	CD209_Pep1
0.532	0.480883	0.575561	1.6935e-11	naive_bayes	CD14_Pep1	TRA2A_Pep1	TRA2A_Pep2	SRSF1_RNA
0.517833	0.465357	0.562791	1.26663e-11	naive_bayes	CD14_Pep1	TRA2A_Pep1	TRA2A_Pep2	SRSF2_RNA
0.528	0.477065	0.571379	1.40219e-11	naive_bayes	CD14_Pep1	TRA2A_Pep1	TRA2A_Pep2	SRSF3_RNA
0.557833	0.519429	0.588719	4.73111e-12	naive_bayes	CD14_Pep1	TRA2A_Pep1	TRA2A_Pep2	SRSF5_RNA
0.558	0.485413	0.623476	2.02063e-09	naive_bayes	CD14_Pep1	TRA2A_Pep1	TRA2A_Pep2	TRA2A_RNA
0.6175	0.574878	0.652678	1.46075e-10	naive_bayes	CD14_Pep1	TRA2A_Pep1	CD209_Pep1	SRSF1_RNA
0.587333	0.544666	0.622593	3.68569e-11	naive_bayes	CD14_Pep1	TRA2A_Pep1	CD209_Pep1	SRSF2_RNA
0.603833	0.562543	0.637605	6.01318e-11	naive_bayes	CD14_Pep1	TRA2A_Pep1	CD209_Pep1	SRSF3_RNA
0.623667	0.570618	0.669234	1.2332e-09	naive_bayes	CD14_Pep1	TRA2A_Pep1	CD209_Pep1	SRSF5_RNA
0.596667	0.543035	0.643039	4.06307e-10	naive_bayes	CD14_Pep1	TRA2A_Pep1	CD209_Pep1	TRA2A_RNA
0.508667	0.460187	0.549443	4.20062e-12	naive_bayes	CD14_Pep1	TRA2A_Pep1	SRSF1_RNA	SRSF2_RNA
0.5225	0.467872	0.569461	2.20449e-11	naive_bayes	CD14_Pep1	TRA2A_Pep1	SRSF1_RNA	SRSF3_RNA
0.537167	0.502016	0.564503	1.10142e-12	naive_bayes	CD14_Pep1	TRA2A_Pep1	SRSF1_RNA	SRSF5_RNA
0.542333	0.469803	0.607679	1.08391e-09	naive_bayes	CD14_Pep1	TRA2A_Pep1	SRSF1_RNA	TRA2A_RNA
0.510667	0.459538	0.554092	7.39406e-12	naive_bayes	CD14_Pep1	TRA2A_Pep1	SRSF2_RNA	SRSF3_RNA
0.530667	0.495479	0.558151	8.65046e-13	naive_bayes	CD14_Pep1	TRA2A_Pep1	SRSF2_RNA	SRSF5_RNA
0.528	0.446085	0.602804	2.75522e-09	naive_bayes	CD14_Pep1	TRA2A_Pep1	SRSF2_RNA	TRA2A_RNA
0.537333	0.497914	0.568901	2.36243e-12	naive_bayes	CD14_Pep1	TRA2A_Pep1	SRSF3_RNA	SRSF5_RNA
0.5565	0.493603	0.612175	3.77865e-10	naive_bayes	CD14_Pep1	TRA2A_Pep1	SRSF3_RNA	TRA2A_RNA
0.5525	0.485594	0.612184	6.3597e-10	naive_bayes	CD14_Pep1	TRA2A_Pep1	SRSF5_RNA	TRA2A_RNA
0.6	0.560953	0.631491	3.3686e-11	naive_bayes	CD14_Pep1	TRA2A_Pep2	CD209_Pep1	SRSF1_RNA
0.571833	0.531436	0.604713	1.22694e-11	naive_bayes	CD14_Pep1	TRA2A_Pep2	CD209_Pep1	SRSF2_RNA
0.584333	0.550114	0.610923	7.07369e-12	naive_bayes	CD14_Pep1	TRA2A_Pep2	CD209_Pep1	SRSF3_RNA
0.612167	0.571655	0.645086	7.67022e-11	naive_bayes	CD14_Pep1	TRA2A_Pep2	CD209_Pep1	SRSF5_RNA
0.606667	0.553039	0.653035	6.36267e-10	naive_bayes	CD14_Pep1	TRA2A_Pep2	CD209_Pep1	TRA2A_RNA
0.471333	0.425207	0.509608	6.9101e-13	naive_bayes	CD14_Pep1	TRA2A_Pep2	SRSF1_RNA	SRSF2_RNA
0.497333	0.442316	0.544499	9.1103e-12	naive_bayes	CD14_Pep1	TRA2A_Pep2	SRSF1_RNA	SRSF3_RNA
0.507667	0.453052	0.554355	1.22529e-11	naive_bayes	CD14_Pep1	TRA2A_Pep2	SRSF1_RNA	SRSF5_RNA
0.511333	0.448201	0.567058	6.8303e-11	naive_bayes	CD14_Pep1	TRA2A_Pep2	SRSF1_RNA	TRA2A_RNA
0.481	0.430546	0.523676	2.19924e-12	naive_bayes	CD14_Pep1	TRA2A_Pep2	SRSF2_RNA	SRSF3_RNA
0.497	0.461133	0.525089	2.65869e-13	naive_bayes	CD14_Pep1	TRA2A_Pep2	SRSF2_RNA	SRSF5_RNA
0.497	0.425638	0.561029	1.67373e-10	naive_bayes	CD14_Pep1	TRA2A_Pep2	SRSF2_RNA	TRA2A_RNA
0.501667	0.454665	0.540742	2.39973e-12	naive_bayes	CD14_Pep1	TRA2A_Pep2	SRSF3_RNA	SRSF5_RNA
0.529333	0.468366	0.582893	9.16166e-11	naive_bayes	CD14_Pep1	TRA2A_Pep2	SRSF3_RNA	TRA2A_RNA
0.525167	0.460078	0.582885	1.60867e-10	naive_bayes	CD14_Pep1	TRA2A_Pep2	SRSF5_RNA	TRA2A_RNA
0.564167	0.522634	0.598107	1.07652e-11	naive_bayes	CD14_Pep1	CD209_Pep1	SRSF1_RNA	SRSF2_RNA
0.605767	0.57313	0.631611	1.58557e-11	naive_bayes	CD14_Pep1	CD209_Pep1	SRSF1_RNA	SRSF3_RNA
0.628167	0.583936	0.664805	3.19614e-10	naive_bayes	CD14_Pep1	CD209_Pep1	SRSF1_RNA	SRSF5_RNA
0.622667	0.571566	0.666508	8.5731e-10	naive_bayes	CD14_Pep1	CD209_Pep1	SRSF1_RNA	TRA2A_RNA
0.571667	0.533173	0.602679	8.69737e-12	naive_bayes	CD14_Pep1	CD209_Pep1	SRSF2_RNA	SRSF3_RNA
0.593667	0.547924	0.631928	8.44536e-11	naive_bayes	CD14_Pep1	CD209_Pep1	SRSF2_RNA	SRSF5_RNA
0.5745	0.503761	0.638017	2.87663e-09	naive_bayes	CD14_Pep1	CD209_Pep1	SRSF2_RNA	TRA2A_RNA
0.639633	0.591198	0.68095	1.24287e-09	naive_bayes	CD14_Pep1	CD209_Pep1	SRSF3_RNA	SRSF5_RNA
0.6165	0.560116	0.665662	1.61896e-09	naive_bayes	CD14_Pep1	CD209_Pep1	SRSF3_RNA	TRA2A_RNA
0.636833	0.588409	0.677961	1.05856e-09	naive_bayes	CD14_Pep1	CD209_Pep1	SRSF5_RNA	TRA2A_RNA
0.522833	0.480383	0.557543	2.34892e-12	naive_bayes	CD14_Pep1	SRSF1_RNA	SRSF2_RNA	SRSF3_RNA
0.540167	0.496283	0.576458	6.15384e-12	naive_bayes	CD14_Pep1	SRSF1_RNA	SRSF2_RNA	SRSF5_RNA
0.495167	0.42295	0.560013	1.80121e-10	naive_bayes	CD14_Pep1	SRSF1_RNA	SRSF2_RNA	TRA2A_RNA
0.570333	0.525504	0.607533	2.53626e-11	naive_bayes	CD14_Pep1	SRSF1_RNA	SRSF3_RNA	SRSF5_RNA
0.542833	0.479578	0.598793	2.32408e-10	naive_bayes	CD14_Pep1	SRSF1_RNA	SRSF3_RNA	TRA2A_RNA
0.556833	0.489297	0.617073	8.31936e-10	naive_bayes	CD14_Pep1	SRSF1_RNA	SRSF5_RNA	TRA2A_RNA
0.56	0.520355	0.59209	6.4477e-12	naive_bayes	CD14_Pep1	SRSF2_RNA	SRSF3_RNA	SRSF5_RNA
0.5325	0.462629	0.595149	4.81924e-10	naive_bayes	CD14_Pep1	SRSF2_RNA	SRSF3_RNA	TRA2A_RNA
0.5185	0.441326	0.588451	9.32788e-10	naive_bayes	CD14_Pep1	SRSF2_RNA	SRSF5_RNA	TRA2A_RNA
0.564833	0.507649	0.614721	1.94271e-10	naive_bayes	CD14_Pep1	SRSF3_RNA	SRSF5_RNA	TRA2A_RNA
0.553746	0.503297	0.598185	4.2386e-11	naive_bayes	CD14_Pep2	CD14_Pep3	CD19_Protein	CD19_Pep1
0.572667	0.500739	0.636891	3.07674e-09	naive_bayes	CD14_Pep2	CD14_Pep3	CD19_Protein	CD19_Pep2
0.445079	0.384753	0.499099	4.68049e-12	naive_bayes	CD14_Pep2	CD14_Pep3	CD19_Protein	CD3_Pep1
0.554667	0.526619	0.57501	7.02707e-13	naive_bayes	CD14_Pep2	CD14_Pep3	CD19_Protein	CD4_Pep1
0.597167	0.545998	0.640965	2.64965e-10	naive_bayes	CD14_Pep2	CD14_Pep3	CD19_Protein	CD8_Pep1
0.601333	0.565884	0.629375	1.94287e-11	naive_bayes	CD14_Pep2	CD14_Pep3	CD19_Protein	CD66b_Pep1
0.590933	0.551427	0.623832	2.68719e-11	naive_bayes	CD14_Pep2	CD14_Pep3	CD19_Protein	CD16_Pep1
0.609333	0.569417	0.641842	6.16654e-11	naive_bayes	CD14_Pep2	CD14_Pep3	CD19_Protein	CD11b_Protein
0.6235	0.586861	0.652695	6.83704e-11	naive_bayes	CD14_Pep2	CD14_Pep3	CD19_Protein	CD11b_Pep1
0.603333	0.56748	0.63178	2.28668e-11	naive_bayes	CD14_Pep2	CD14_Pep3	CD19_Protein	CD11b_Pep2
0.607333	0.573048	0.634211	2.10926e-11	naive_bayes	CD14_Pep2	CD14_Pep3	CD19_Protein	CD11b_Pep3
0.625667	0.593278	0.650574	3.69998e-11	naive_bayes	CD14_Pep2	CD14_Pep3	CD19_Protein	CD45_Protein
0.653567	0.609107	0.692078	1.43736e-09	naive_bayes	CD14_Pep2	CD14_Pep3	CD19_Protein	CD45_Pep1
0.6253	0.589235	0.65432	7.0723e-11	naive_bayes	CD14_Pep2	CD14_Pep3	CD19_Protein	CD45_Pep2
0.6384	0.598742	0.671925	2.803e-10	naive_bayes	CD14_Pep2	CD14_Pep3	CD19_Protein	SRSF1_Protein
0.661567	0.62049	0.696695	1.21937e-09	naive_bayes	CD14_Pep2	CD14_Pep3	CD19_Protein	SRSF1_Pep1
0.608967	0.568361	0.642602	7.19227e-11	naive_bayes	CD14_Pep2	CD14_Pep3	CD19_Protein	SRSF1_Pep2
0.6516	0.626845	0.671822	5.85461e-11	naive_bayes	CD14_Pep2	CD14_Pep3	CD19_Protein	SRSF3_Protein
0.629933	0.575685	0.677796	2.30765e-09	naive_bayes	CD14_Pep2	CD14_Pep3	CD19_Protein	SRSF3_Pep1
0.620733	0.58775	0.647509	3.67299e-11	naive_bayes	CD14_Pep2	CD14_Pep3	CD19_Protein	SRSF3_Pep2
0.650633	0.609758	0.684613	5.94934e-10	naive_bayes	CD14_Pep2	CD14_Pep3	CD19_Protein	SRSF5_Protein
0.653267	0.623897	0.675955	1.02866e-10	naive_bayes	CD14_Pep2	CD14_Pep3	CD19_Protein	SRSF5_Pep1
0.545167	0.495018	0.587501	2.31924e-11	naive_bayes	CD14_Pep2	CD14_Pep3	CD19_Protein	SRSF5_Pep2
0.655267	0.607433	0.696864	2.72724e-09	naive_bayes	CD14_Pep2	CD14_Pep3	CD19_Protein	TRA2A_Protein
0.659267	0.610137	0.70216	4.19393e-09	naive_bayes	CD14_Pep2	CD14_Pep3	CD19_Protein	TRA2A_Pep1
0.643267	0.593033	0.687263	2.24745e-09	naive_bayes	CD14_Pep2	CD14_Pep3	CD19_Protein	TRA2A_Pep2
0.612433	0.566872	0.651498	2.15937e-10	naive_bayes	CD14_Pep2	CD14_Pep3	CD19_Protein	CD209_Pep1
0.599333	0.565857	0.625402	1.26469e-11	naive_bayes	CD14_Pep2	CD14_Pep3	CD19_Protein	SRSF1_RNA
0.597333	0.558768	0.628491	2.78254e-11	naive_bayes	CD14_Pep2	CD14_Pep3	CD19_Protein	SRSF2_RNA
0.622967	0.574817	0.664146	5.33825e-10	naive_bayes	CD14_Pep2	CD14_Pep3	CD19_Protein	SRSF3_RNA
0.605	0.56469	0.637976	5.44374e-11	naive_bayes	CD14_Pep2	CD14_Pep3	CD19_Protein	SRSF5_RNA
0.614333	0.570065	0.651417	1.73489e-10	naive_bayes	CD14_Pep2	CD14_Pep3	CD19_Protein	TRA2A_RNA
0.427977	0.380429	0.467793	2.13292e-13	naive_bayes	CD14_Pep2	CD14_Pep3	CD19_Pep1	CD19_Pep2
0.33784	0.279353	0.390573	1.40022e-13	naive_bayes	CD14_Pep2	CD14_Pep3	CD19_Pep1	CD3_Pep1
0.440987	0.39904	0.476219	1.2733e-13	naive_bayes	CD14_Pep2	CD14_Pep3	CD19_Pep1	CD4_Pep1
0.45541	0.400907	0.503019	2.13021e-12	naive_bayes	CD14_Pep2	CD14_Pep3	CD19_Pep1	CD8_Pep1
0.457577	0.409135	0.499087	7.35614e-13	naive_bayes	CD14_Pep2	CD14_Pep3	CD19_Pep1	CD66b_Pep1
0.420243	0.354707	0.4787	4.94804e-12	naive_bayes	CD14_Pep2	CD14_Pep3	CD19_Pep1	CD16_Pep1
0.448077	0.400176	0.488935	4.76419e-13	naive_bayes	CD14_Pep2	CD14_Pep3	CD19_Pep1	CD11b_Protein
0.469743	0.426081	0.506438	4.54642e-13	naive_bayes	CD14_Pep2	CD14_Pep3	CD19_Pep1	CD11b_Pep1
0.448077	0.3924	0.496711	2.03863e-12	naive_bayes	CD14_Pep2	CD14_Pep3	CD19_Pep1	CD11b_Pep2
0.45441	0.400206	0.501498	1.90172e-12	naive_bayes	CD14_Pep2	CD14_Pep3	CD19_Pep1	CD11b_Pep3
0.507077	0.453983	0.55335	1.02455e-11	naive_bayes	CD14_Pep2	CD14_Pep3	CD19_Pep1	CD45_Protein
0.569779	0.52815	0.606147	1.80616e-11	naive_bayes	CD14_Pep2	CD14_Pep3	CD19_Pep1	CD45_Pep1
0.49391	0.432811	0.548004	2.65066e-11	naive_bayes	CD14_Pep2	CD14_Pep3	CD19_Pep1	CD45_Pep2
0.506877	0.447942	0.559391	3.06653e-11	naive_bayes	CD14_Pep2	CD14_Pep3	CD19_Pep1	SRSF1_Protein
0.510743	0.460175	0.554566	7.43604e-12	naive_bayes	CD14_Pep2	CD14_Pep3	CD19_Pep1	SRSF1_Pep1
0.469743	0.419121	0.513398	1.67381e-12	naive_bayes	CD14_Pep2	CD14_Pep3	CD19_Pep1	SRSF1_Pep2
0.511543	0.444652	0.571867	1.4374e-10	naive_bayes	CD14_Pep2	CD14_Pep3	CD19_Pep1	SRSF3_Protein
0.519743	0.453818	0.579145	1.6562e-10	naive_bayes	CD14_Pep2	CD14_Pep3	CD19_Pep1	SRSF3_Pep1
0.49571	0.431013	0.553802	5.54984e-11	naive_bayes	CD14_Pep2	CD14_Pep3	CD19_Pep1	SRSF3_Pep2
0.505743	0.434568	0.569951	2.29661e-10	naive_bayes	CD14_Pep2	CD14_Pep3	CD19_Pep1	SRSF5_Protein
0.52541	0.454069	0.589857	4.86791e-10	naive_bayes	CD14_Pep2	CD14_Pep3	CD19_Pep1	SRSF5_Pep1
0.395743	0.318628	0.465446	1.64099e-11	naive_bayes	CD14_Pep2	CD14_Pep3	CD19_Pep1	SRSF5_Pep2
0.48441	0.433781	0.528367	2.89916e-12	naive_bayes	CD14_Pep2	CD14_Pep3	CD19_Pep1	TRA2A_Protein
0.48841	0.436037	0.534111	4.62157e-12	naive_bayes	CD14_Pep2	CD14_Pep3	CD19_Pep1	TRA2A_Pep1
0.476743	0.422867	0.523873	4.00602e-12	naive_bayes	CD14_Pep2	CD14_Pep3	CD19_Pep1	TRA2A_Pep2
0.498743	0.438387	0.552354	2.83942e-11	naive_bayes	CD14_Pep2	CD14_Pep3	CD19_Pep1	CD209_Pep1
0.460077	0.400188	0.512923	6.57827e-12	naive_bayes	CD14_Pep2	CD14_Pep3	CD19_Pep1	SRSF1_RNA
0.46141	0.403981	0.511945	4.46988e-12	naive_bayes	CD14_Pep2	CD14_Pep3	CD19_Pep1	SRSF2_RNA
0.480077	0.400804	0.552307	3.45035e-10	naive_bayes	CD14_Pep2	CD14_Pep3	CD19_Pep1	SRSF3_RNA
0.475077	0.42124	0.522093	3.7217e-12	naive_bayes	CD14_Pep2	CD14_Pep3	CD19_Pep1	SRSF5_RNA
0.480077	0.42247	0.531085	9.06322e-12	naive_bayes	CD14_Pep2	CD14_Pep3	CD19_Pep1	TRA2A_RNA
0.381643	0.298157	0.457029	2.84229e-11	naive_bayes	CD14_Pep2	CD14_Pep3	CD19_Pep2	CD3_Pep1
0.489167	0.43944	0.530634	2.436e-12	naive_bayes	CD14_Pep2	CD14_Pep3	CD19_Pep2	CD4_Pep1
0.515	0.439052	0.582726	6.14363e-10	naive_bayes	CD14_Pep2	CD14_Pep3	CD19_Pep2	CD8_Pep1
0.514167	0.461447	0.558849	1.08919e-11	naive_bayes	CD14_Pep2	CD14_Pep3	CD19_Pep2	CD66b_Pep1
0.478833	0.412082	0.5374	3.72467e-11	naive_bayes	CD14_Pep2	CD14_Pep3	CD19_Pep2	CD16_Pep1
0.449667	0.398896	0.492067	7.44026e-13	naive_bayes	CD14_Pep2	CD14_Pep3	CD19_Pep2	CD11b_Protein
0.458	0.404209	0.503346	1.71779e-12	naive_bayes	CD14_Pep2	CD14_Pep3	CD19_Pep2	CD11b_Pep1
0.457	0.41276	0.493018	2.83951e-13	naive_bayes	CD14_Pep2	CD14_Pep3	CD19_Pep2	CD11b_Pep2
0.478833	0.431919	0.517562	1.0046e-12	naive_bayes	CD14_Pep2	CD14_Pep3	CD19_Pep2	CD11b_Pep3
0.555167	0.47961	0.622464	2.58317e-09	naive_bayes	CD14_Pep2	CD14_Pep3	CD19_Pep2	CD45_Protein
0.624733	0.552302	0.690958	3.53284e-08	naive_bayes	CD14_Pep2	CD14_Pep3	CD19_Pep2	CD45_Pep1
0.555167	0.473503	0.628571	6.56057e-09	naive_bayes	CD14_Pep2	CD14_Pep3	CD19_Pep2	CD45_Pep2
0.577833	0.51381	0.633894	1.01205e-09	naive_bayes	CD14_Pep2	CD14_Pep3	CD19_Pep2	SRSF1_Protein
0.577167	0.5379	0.608619	1.22181e-11	naive_bayes	CD14_Pep2	CD14_Pep3	CD19_Pep2	SRSF1_Pep1
0.556	0.485849	0.618151	1.15271e-09	naive_bayes	CD14_Pep2	CD14_Pep3	CD19_Pep2	SRSF1_Pep2
0.625833	0.560948	0.682756	9.54146e-09	naive_bayes	CD14_Pep2	CD14_Pep3	CD19_Pep2	SRSF3_Protein
0.579833	0.514225	0.637923	1.50326e-09	naive_bayes	CD14_Pep2	CD14_Pep3	CD19_Pep2	SRSF3_Pep1
0.585667	0.517496	0.645911	2.80475e-09	naive_bayes	CD14_Pep2	CD14_Pep3	CD19_Pep2	SRSF3_Pep2
0.569333	0.521242	0.609573	4.29371e-11	naive_bayes	CD14_Pep2	CD14_Pep3	CD19_Pep2	SRSF5_Protein
0.605	0.546616	0.655607	1.27554e-09	naive_bayes	CD14_Pep2	CD14_Pep3	CD19_Pep2	SRSF5_Pep1
0.3755	0.314449	0.427773	4.76106e-13	naive_bayes	CD14_Pep2	CD14_Pep3	CD19_Pep2	SRSF5_Pep2
0.537167	0.482581	0.583937	3.79122e-11	naive_bayes	CD14_Pep2	CD14_Pep3	CD19_Pep2	TRA2A_Protein
0.543167	0.483024	0.595494	1.29509e-10	naive_bayes	CD14_Pep2	CD14_Pep3	CD19_Pep2	TRA2A_Pep1
0.5355	0.486863	0.576248	1.18641e-11	naive_bayes	CD14_Pep2	CD14_Pep3	CD19_Pep2	TRA2A_Pep2
0.565333	0.514572	0.608243	5.89505e-11	naive_bayes	CD14_Pep2	CD14_Pep3	CD19_Pep2	CD209_Pep1
0.508833	0.447937	0.561545	3.86687e-11	naive_bayes	CD14_Pep2	CD14_Pep3	CD19_Pep2	SRSF1_RNA
0.502833	0.433606	0.563875	1.32043e-10	naive_bayes	CD14_Pep2	CD14_Pep3	CD19_Pep2	SRSF2_RNA
0.534667	0.463844	0.597342	5.57062e-10	naive_bayes	CD14_Pep2	CD14_Pep3	CD19_Pep2	SRSF3_RNA
0.514167	0.469203	0.551093	2.59243e-12	naive_bayes	CD14_Pep2	CD14_Pep3	CD19_Pep2	SRSF5_RNA
0.515167	0.461409	0.56111	1.40232e-11	naive_bayes	CD14_Pep2	CD14_Pep3	CD19_Pep2	TRA2A_RNA
0.47161	0.410227	0.525699	1.23961e-11	naive_bayes	CD14_Pep2	CD14_Pep3	CD3_Pep1	CD4_Pep1
0.411143	0.335173	0.479123	2.03694e-11	naive_bayes	CD14_Pep2	CD14_Pep3	CD3_Pep1	CD8_Pep1
0.424143	0.359071	0.481447	4.79265e-12	naive_bayes	CD14_Pep2	CD14_Pep3	CD3_Pep1	CD66b_Pep1
0.38431	0.30703	0.453785	1.16061e-11	naive_bayes	CD14_Pep2	CD14_Pep3	CD3_Pep1	CD16_Pep1
0.33431	0.266793	0.393578	5.06732e-13	naive_bayes	CD14_Pep2	CD14_Pep3	CD3_Pep1	CD11b_Protein
0.35631	0.274202	0.430168	1.10158e-11	naive_bayes	CD14_Pep2	CD14_Pep3	CD3_Pep1	CD11b_Pep1
0.341977	0.282734	0.393044	1.39548e-13	naive_bayes	CD14_Pep2	CD14_Pep3	CD3_Pep1	CD11b_Pep2
0.371643	0.31002	0.425166	5.07832e-13	naive_bayes	CD14_Pep2	CD14_Pep3	CD3_Pep1	CD11b_Pep3
0.462477	0.400552	0.516559	9.44627e-12	naive_bayes	CD14_Pep2	CD14_Pep3	CD3_Pep1	CD45_Protein
0.499146	0.437513	0.554857	3.94466e-11	naive_bayes	CD14_Pep2	CD14_Pep3	CD3_Pep1	CD45_Pep1
0.437143	0.365944	0.500353	2.05243e-11	naive_bayes	CD14_Pep2	CD14_Pep3	CD3_Pep1	CD45_Pep2
0.42031	0.360262	0.472553	1.71102e-12	naive_bayes	CD14_Pep2	CD14_Pep3	CD3_Pep1	SRSF1_Protein
0.406477	0.349224	0.455887	6.61735e-13	naive_bayes	CD14_Pep2	CD14_Pep3	CD3_Pep1	SRSF1_Pep1
0.456143	0.39023	0.514288	1.56209e-11	naive_bayes	CD14_Pep2	CD14_Pep3	CD3_Pep1	SRSF1_Pep2
0.465843	0.396728	0.528679	4.374e-11	naive_bayes	CD14_Pep2	CD14_Pep3	CD3_Pep1	SRSF3_Protein
0.442477	0.370256	0.5073	3.0707e-11	naive_bayes	CD14_Pep2	CD14_Pep3	CD3_Pep1	SRSF3_Pep1
0.463477	0.405355	0.515756	6.09477e-12	naive_bayes	CD14_Pep2	CD14_Pep3	CD3_Pep1	SRSF3_Pep2
0.42831	0.355389	0.493426	2.11695e-11	naive_bayes	CD14_Pep2	CD14_Pep3	CD3_Pep1	SRSF5_Protein
0.479977	0.420899	0.531324	1.04338e-11	naive_bayes	CD14_Pep2	CD14_Pep3	CD3_Pep1	SRSF5_Pep1
0.271143	0.198409	0.335443	2.40005e-13	naive_bayes	CD14_Pep2	CD14_Pep3	CD3_Pep1	SRSF5_Pep2
0.396643	0.326908	0.4585	4.6225e-12	naive_bayes	CD14_Pep2	CD14_Pep3	CD3_Pep1	TRA2A_Protein
0.398477	0.326623	0.462488	7.05931e-12	naive_bayes	CD14_Pep2	CD14_Pep3	CD3_Pep1	TRA2A_Pep1
0.388643	0.325748	0.44366	1.08113e-12	naive_bayes	CD14_Pep2	CD14_Pep3	CD3_Pep1	TRA2A_Pep2
0.481277	0.431969	0.523365	1.90801e-12	naive_bayes	CD14_Pep2	CD14_Pep3	CD3_Pep1	CD209_Pep1
0.420643	0.354526	0.478882	5.10927e-12	naive_bayes	CD14_Pep2	CD14_Pep3	CD3_Pep1	SRSF1_RNA
0.40831	0.338033	0.470782	7.27436e-12	naive_bayes	CD14_Pep2	CD14_Pep3	CD3_Pep1	SRSF2_RNA
0.428643	0.360646	0.488761	9.13391e-12	naive_bayes	CD14_Pep2	CD14_Pep3	CD3_Pep1	SRSF3_RNA
0.43181	0.374738	0.481188	1.44491e-12	naive_bayes	CD14_Pep2	CD14_Pep3	CD3_Pep1	SRSF5_RNA
0.40931	0.336436	0.474601	1.19483e-11	naive_bayes	CD14_Pep2	CD14_Pep3	CD3_Pep1	TRA2A_RNA
0.536333	0.500484	0.564109	1.17077e-12	naive_bayes	CD14_Pep2	CD14_Pep3	CD4_Pep1	CD8_Pep1
0.551167	0.511928	0.582591	4.03029e-12	naive_bayes	CD14_Pep2	CD14_Pep3	CD4_Pep1	CD66b_Pep1
0.559767	0.52198	0.590316	4.74056e-12	naive_bayes	CD14_Pep2	CD14_Pep3	CD4_Pep1	CD16_Pep1
0.471667	0.431701	0.503262	2.09759e-13	naive_bayes	CD14_Pep2	CD14_Pep3	CD4_Pep1	CD11b_Protein
0.49	0.427461	0.544095	2.55584e-11	naive_bayes	CD14_Pep2	CD14_Pep3	CD4_Pep1	CD11b_Pep1
0.469	0.439893	0.489885	2.91248e-14	naive_bayes	CD14_Pep2	CD14_Pep3	CD4_Pep1	CD11b_Pep2
0.493	0.4598	0.517978	1.37152e-13	naive_bayes	CD14_Pep2	CD14_Pep3	CD4_Pep1	CD11b_Pep3
0.581467	0.539195	0.616212	2.61306e-11	naive_bayes	CD14_Pep2	CD14_Pep3	CD4_Pep1	CD45_Protein
0.605633	0.57523	0.628918	1.05437e-11	naive_bayes	CD14_Pep2	CD14_Pep3	CD4_Pep1	CD45_Pep1
0.558333	0.515007	0.593586	1.10619e-11	naive_bayes	CD14_Pep2	CD14_Pep3	CD4_Pep1	CD45_Pep2
0.546167	0.499754	0.584542	1.18638e-11	naive_bayes	CD14_Pep2	CD14_Pep3	CD4_Pep1	SRSF1_Protein
0.524	0.494381	0.545619	2.51234e-13	naive_bayes	CD14_Pep2	CD14_Pep3	CD4_Pep1	SRSF1_Pep1
0.594567	0.556699	0.625819	2.36749e-11	naive_bayes	CD14_Pep2	CD14_Pep3	CD4_Pep1	SRSF1_Pep2
0.593833	0.547311	0.636392	1.45419e-10	naive_bayes	CD14_Pep2	CD14_Pep3	CD4_Pep1	SRSF3_Protein
0.558167	0.500905	0.607835	1.45137e-10	naive_bayes	CD14_Pep2	CD14_Pep3	CD4_Pep1	SRSF3_Pep1
0.582433	0.538309	0.621394	4.97045e-11	naive_bayes	CD14_Pep2	CD14_Pep3	CD4_Pep1	SRSF3_Pep2
0.550167	0.513938	0.578358	2.20771e-12	naive_bayes	CD14_Pep2	CD14_Pep3	CD4_Pep1	SRSF5_Protein
0.587133	0.544389	0.622426	3.68581e-11	naive_bayes	CD14_Pep2	CD14_Pep3	CD4_Pep1	SRSF5_Pep1
0.3595	0.305497	0.404725	8.02379e-14	naive_bayes	CD14_Pep2	CD14_Pep3	CD4_Pep1	SRSF5_Pep2
0.515833	0.482209	0.541494	3.58672e-13	naive_bayes	CD14_Pep2	CD14_Pep3	CD4_Pep1	TRA2A_Protein
0.519833	0.485741	0.545962	4.54085e-13	naive_bayes	CD14_Pep2	CD14_Pep3	CD4_Pep1	TRA2A_Pep1
0.514	0.479864	0.540136	3.63817e-13	naive_bayes	CD14_Pep2	CD14_Pep3	CD4_Pep1	TRA2A_Pep2
0.596933	0.55817	0.628645	2.94355e-11	naive_bayes	CD14_Pep2	CD14_Pep3	CD4_Pep1	CD209_Pep1
0.551333	0.511232	0.583583	4.7218e-12	naive_bayes	CD14_Pep2	CD14_Pep3	CD4_Pep1	SRSF1_RNA
0.5195	0.476283	0.554828	2.33954e-12	naive_bayes	CD14_Pep2	CD14_Pep3	CD4_Pep1	SRSF2_RNA
0.557667	0.514363	0.593044	1.0893e-11	naive_bayes	CD14_Pep2	CD14_Pep3	CD4_Pep1	SRSF3_RNA
0.550833	0.522841	0.571085	5.91059e-13	naive_bayes	CD14_Pep2	CD14_Pep3	CD4_Pep1	SRSF5_RNA
0.5465	0.510598	0.574735	1.86573e-12	naive_bayes	CD14_Pep2	CD14_Pep3	CD4_Pep1	TRA2A_RNA
0.572	0.523463	0.612982	5.39028e-11	naive_bayes	CD14_Pep2	CD14_Pep3	CD8_Pep1	CD66b_Pep1
0.514933	0.442409	0.580405	3.95873e-10	naive_bayes	CD14_Pep2	CD14_Pep3	CD8_Pep1	CD16_Pep1
0.470667	0.42201	0.511175	1.04958e-12	naive_bayes	CD14_Pep2	CD14_Pep3	CD8_Pep1	CD11b_Protein
0.489333	0.425738	0.544632	3.05644e-11	naive_bayes	CD14_Pep2	CD14_Pep3	CD8_Pep1	CD11b_Pep1
0.474	0.431445	0.508555	3.83014e-13	naive_bayes	CD14_Pep2	CD14_Pep3	CD8_Pep1	CD11b_Pep2
0.5115	0.462707	0.552404	4.84903e-12	naive_bayes	CD14_Pep2	CD14_Pep3	CD8_Pep1	CD11b_Pep3
0.634467	0.575746	0.685884	5.54408e-09	naive_bayes	CD14_Pep2	CD14_Pep3	CD8_Pep1	CD45_Protein
0.656967	0.620499	0.686464	3.86787e-10	naive_bayes	CD14_Pep2	CD14_Pep3	CD8_Pep1	CD45_Pep1
0.5855	0.520428	0.642683	1.6778e-09	naive_bayes	CD14_Pep2	CD14_Pep3	CD8_Pep1	CD45_Pep2
0.606133	0.554124	0.650913	4.68402e-10	naive_bayes	CD14_Pep2	CD14_Pep3	CD8_Pep1	SRSF1_Protein
0.575	0.520092	0.62213	1.88126e-10	naive_bayes	CD14_Pep2	CD14_Pep3	CD8_Pep1	SRSF1_Pep1
0.617933	0.563185	0.665852	1.36138e-09	naive_bayes	CD14_Pep2	CD14_Pep3	CD8_Pep1	SRSF1_Pep2
0.6409	0.574376	0.702957	3.57031e-08	naive_bayes	CD14_Pep2	CD14_Pep3	CD8_Pep1	SRSF3_Protein
0.5875	0.511813	0.655742	1.03903e-08	naive_bayes	CD14_Pep2	CD14_Pep3	CD8_Pep1	SRSF3_Pep1
0.617633	0.554204	0.675722	6.80589e-09	naive_bayes	CD14_Pep2	CD14_Pep3	CD8_Pep1	SRSF3_Pep2
0.589	0.532638	0.637584	4.43317e-10	naive_bayes	CD14_Pep2	CD14_Pep3	CD8_Pep1	SRSF5_Protein
0.652333	0.579665	0.717372	1.13265e-07	naive_bayes	CD14_Pep2	CD14_Pep3	CD8_Pep1	SRSF5_Pep1
0.389	0.32198	0.447353	2.10816e-12	naive_bayes	CD14_Pep2	CD14_Pep3	CD8_Pep1	SRSF5_Pep2
0.572	0.524046	0.612398	4.84785e-11	naive_bayes	CD14_Pep2	CD14_Pep3	CD8_Pep1	TRA2A_Protein
0.579433	0.529718	0.62243	1.00746e-10	naive_bayes	CD14_Pep2	CD14_Pep3	CD8_Pep1	TRA2A_Pep1
0.560167	0.518991	0.59375	8.52542e-12	naive_bayes	CD14_Pep2	CD14_Pep3	CD8_Pep1	TRA2A_Pep2
0.633767	0.585389	0.675352	9.55735e-10	naive_bayes	CD14_Pep2	CD14_Pep3	CD8_Pep1	CD209_Pep1
0.566833	0.527035	0.598891	8.67225e-12	naive_bayes	CD14_Pep2	CD14_Pep3	CD8_Pep1	SRSF1_RNA
0.553167	0.507708	0.590811	1.35819e-11	naive_bayes	CD14_Pep2	CD14_Pep3	CD8_Pep1	SRSF2_RNA
0.579333	0.531147	0.619668	6.7017e-11	naive_bayes	CD14_Pep2	CD14_Pep3	CD8_Pep1	SRSF3_RNA
0.591667	0.54713	0.628722	6.21249e-11	naive_bayes	CD14_Pep2	CD14_Pep3	CD8_Pep1	SRSF5_RNA
0.565167	0.502088	0.620875	5.44569e-10	naive_bayes	CD14_Pep2	CD14_Pep3	CD8_Pep1	TRA2A_RNA
0.5281	0.464462	0.584872	1.47544e-10	naive_bayes	CD14_Pep2	CD14_Pep3	CD66b_Pep1	CD16_Pep1
0.487667	0.44652	0.520887	4.84658e-13	naive_bayes	CD14_Pep2	CD14_Pep3	CD66b_Pep1	CD11b_Protein
0.510333	0.45874	0.553853	7.63605e-12	naive_bayes	CD14_Pep2	CD14_Pep3	CD66b_Pep1	CD11b_Pep1
0.508667	0.46553	0.5441	1.55824e-12	naive_bayes	CD14_Pep2	CD14_Pep3	CD66b_Pep1	CD11b_Pep2
0.530667	0.499229	0.554401	4.54756e-13	naive_bayes	CD14_Pep2	CD14_Pep3	CD66b_Pep1	CD11b_Pep3
0.628	0.58699	0.661454	1.80318e-10	naive_bayes	CD14_Pep2	CD14_Pep3	CD66b_Pep1	CD45_Protein
0.665733	0.636462	0.689019	2.14879e-10	naive_bayes	CD14_Pep2	CD14_Pep3	CD66b_Pep1	CD45_Pep1
0.592667	0.537241	0.640388	4.44905e-10	naive_bayes	CD14_Pep2	CD14_Pep3	CD66b_Pep1	CD45_Pep2
0.623267	0.591184	0.648668	3.40381e-11	naive_bayes	CD14_Pep2	CD14_Pep3	CD66b_Pep1	SRSF1_Protein
0.598167	0.56618	0.622561	9.1593e-12	naive_bayes	CD14_Pep2	CD14_Pep3	CD66b_Pep1	SRSF1_Pep1
0.6584	0.634881	0.675786	6.0957e-11	naive_bayes	CD14_Pep2	CD14_Pep3	CD66b_Pep1	SRSF1_Pep2
0.6664	0.618995	0.70945	5.60471e-09	naive_bayes	CD14_Pep2	CD14_Pep3	CD66b_Pep1	SRSF3_Protein
0.6145	0.54975	0.672028	6.0263e-09	naive_bayes	CD14_Pep2	CD14_Pep3	CD66b_Pep1	SRSF3_Pep1
0.6349	0.582777	0.682556	2.51167e-09	naive_bayes	CD14_Pep2	CD14_Pep3	CD66b_Pep1	SRSF3_Pep2
0.6005	0.553451	0.639883	1.42453e-10	naive_bayes	CD14_Pep2	CD14_Pep3	CD66b_Pep1	SRSF5_Protein
0.652167	0.583334	0.713407	6.34932e-08	naive_bayes	CD14_Pep2	CD14_Pep3	CD66b_Pep1	SRSF5_Pep1
0.408	0.349139	0.458416	8.75238e-13	naive_bayes	CD14_Pep2	CD14_Pep3	CD66b_Pep1	SRSF5_Pep2
0.579133	0.540114	0.611145	1.39373e-11	naive_bayes	CD14_Pep2	CD14_Pep3	CD66b_Pep1	TRA2A_Protein
0.5848	0.540524	0.622143	4.64646e-11	naive_bayes	CD14_Pep2	CD14_Pep3	CD66b_Pep1	TRA2A_Pep1
0.565833	0.530092	0.594056	4.14546e-12	naive_bayes	CD14_Pep2	CD14_Pep3	CD66b_Pep1	TRA2A_Pep2
0.6411	0.602125	0.67343	2.69528e-10	naive_bayes	CD14_Pep2	CD14_Pep3	CD66b_Pep1	CD209_Pep1
0.5935	0.545896	0.63366	1.17721e-10	naive_bayes	CD14_Pep2	CD14_Pep3	CD66b_Pep1	SRSF1_RNA
0.561667	0.514182	0.60167	2.90352e-11	naive_bayes	CD14_Pep2	CD14_Pep3	CD66b_Pep1	SRSF2_RNA
0.592133	0.552295	0.624742	2.80803e-11	naive_bayes	CD14_Pep2	CD14_Pep3	CD66b_Pep1	SRSF3_RNA
0.612833	0.571763	0.646607	9.03401e-11	naive_bayes	CD14_Pep2	CD14_Pep3	CD66b_Pep1	SRSF5_RNA
0.57	0.500147	0.632742	2.10108e-09	naive_bayes	CD14_Pep2	CD14_Pep3	CD66b_Pep1	TRA2A_RNA
0.4468	0.385484	0.500294	5.03744e-12	naive_bayes	CD14_Pep2	CD14_Pep3	CD16_Pep1	CD11b_Protein
0.4455	0.382131	0.500536	6.61184e-12	naive_bayes	CD14_Pep2	CD14_Pep3	CD16_Pep1	CD11b_Pep1
0.4343	0.378471	0.482418	1.24153e-12	naive_bayes	CD14_Pep2	CD14_Pep3	CD16_Pep1	CD11b_Pep2
0.455967	0.408726	0.49557	5.13891e-13	naive_bayes	CD14_Pep2	CD14_Pep3	CD16_Pep1	CD11b_Pep3
0.582267	0.526604	0.631026	3.22586e-10	naive_bayes	CD14_Pep2	CD14_Pep3	CD16_Pep1	CD45_Protein
0.629667	0.571273	0.682801	5.20661e-09	naive_bayes	CD14_Pep2	CD14_Pep3	CD16_Pep1	CD45_Pep1
0.551133	0.496402	0.598413	7.05571e-11	naive_bayes	CD14_Pep2	CD14_Pep3	CD16_Pep1	CD45_Pep2
0.575533	0.521766	0.623271	1.90412e-10	naive_bayes	CD14_Pep2	CD14_Pep3	CD16_Pep1	SRSF1_Protein
0.548967	0.501716	0.588803	1.66196e-11	naive_bayes	CD14_Pep2	CD14_Pep3	CD16_Pep1	SRSF1_Pep1
0.6035	0.56701	0.634324	3.11815e-11	naive_bayes	CD14_Pep2	CD14_Pep3	CD16_Pep1	SRSF1_Pep2
0.6153	0.572739	0.652594	1.66327e-10	naive_bayes	CD14_Pep2	CD14_Pep3	CD16_Pep1	SRSF3_Protein
0.553667	0.489496	0.610356	4.08354e-10	naive_bayes	CD14_Pep2	CD14_Pep3	CD16_Pep1	SRSF3_Pep1
0.585467	0.52732	0.63831	6.79803e-10	naive_bayes	CD14_Pep2	CD14_Pep3	CD16_Pep1	SRSF3_Pep2
0.5513	0.486447	0.608664	4.17308e-10	naive_bayes	CD14_Pep2	CD14_Pep3	CD16_Pep1	SRSF5_Protein
0.5983	0.532936	0.656397	3.24793e-09	naive_bayes	CD14_Pep2	CD14_Pep3	CD16_Pep1	SRSF5_Pep1
0.329333	0.292536	0.35739	1.32749e-15	naive_bayes	CD14_Pep2	CD14_Pep3	CD16_Pep1	SRSF5_Pep2
0.514833	0.461205	0.560721	1.36345e-11	naive_bayes	CD14_Pep2	CD14_Pep3	CD16_Pep1	TRA2A_Protein
0.518667	0.462397	0.567232	2.55859e-11	naive_bayes	CD14_Pep2	CD14_Pep3	CD16_Pep1	TRA2A_Pep1
0.508833	0.453544	0.556382	1.47696e-11	naive_bayes	CD14_Pep2	CD14_Pep3	CD16_Pep1	TRA2A_Pep2
0.5877	0.527393	0.64194	9.99241e-10	naive_bayes	CD14_Pep2	CD14_Pep3	CD16_Pep1	CD209_Pep1
0.524633	0.473782	0.568144	1.24214e-11	naive_bayes	CD14_Pep2	CD14_Pep3	CD16_Pep1	SRSF1_RNA
0.517	0.456886	0.569336	4.7546e-11	naive_bayes	CD14_Pep2	CD14_Pep3	CD16_Pep1	SRSF2_RNA
0.539133	0.490938	0.579877	1.32626e-11	naive_bayes	CD14_Pep2	CD14_Pep3	CD16_Pep1	SRSF3_RNA
0.559767	0.509852	0.602889	4.51396e-11	naive_bayes	CD14_Pep2	CD14_Pep3	CD16_Pep1	SRSF5_RNA
0.5376	0.466894	0.60155	7.0279e-10	naive_bayes	CD14_Pep2	CD14_Pep3	CD16_Pep1	TRA2A_RNA
0.463833	0.406192	0.513067	4.28115e-12	naive_bayes	CD14_Pep2	CD14_Pep3	CD11b_Protein	CD11b_Pep1
0.460333	0.42862	0.483973	3.3597e-14	naive_bayes	CD14_Pep2	CD14_Pep3	CD11b_Protein	CD11b_Pep2
0.482333	0.440548	0.516045	4.42833e-13	naive_bayes	CD14_Pep2	CD14_Pep3	CD11b_Protein	CD11b_Pep3
0.546333	0.504232	0.580361	5.39748e-12	naive_bayes	CD14_Pep2	CD14_Pep3	CD11b_Protein	CD45_Protein
0.6249	0.583289	0.660267	1.99686e-10	naive_bayes	CD14_Pep2	CD14_Pep3	CD11b_Protein	CD45_Pep1
0.523167	0.466714	0.571361	2.95097e-11	naive_bayes	CD14_Pep2	CD14_Pep3	CD11b_Protein	CD45_Pep2
0.543433	0.500481	0.579223	6.20714e-12	naive_bayes	CD14_Pep2	CD14_Pep3	CD11b_Protein	SRSF1_Protein
0.551667	0.504077	0.59133	1.86399e-11	naive_bayes	CD14_Pep2	CD14_Pep3	CD11b_Protein	SRSF1_Pep1
0.510167	0.472455	0.539841	5.89386e-13	naive_bayes	CD14_Pep2	CD14_Pep3	CD11b_Protein	SRSF1_Pep2
0.595367	0.508743	0.675554	7.60362e-08	naive_bayes	CD14_Pep2	CD14_Pep3	CD11b_Protein	SRSF3_Protein
0.5385	0.478159	0.591174	1.13572e-10	naive_bayes	CD14_Pep2	CD14_Pep3	CD11b_Protein	SRSF3_Pep1
0.538833	0.466035	0.603446	8.96738e-10	naive_bayes	CD14_Pep2	CD14_Pep3	CD11b_Protein	SRSF3_Pep2
0.546	0.491006	0.592994	5.66919e-11	naive_bayes	CD14_Pep2	CD14_Pep3	CD11b_Protein	SRSF5_Protein
0.560167	0.495249	0.617047	5.67006e-10	naive_bayes	CD14_Pep2	CD14_Pep3	CD11b_Protein	SRSF5_Pep1
0.395333	0.321532	0.460394	8.18411e-12	naive_bayes	CD14_Pep2	CD14_Pep3	CD11b_Protein	SRSF5_Pep2
0.5355	0.493456	0.569655	3.526e-12	naive_bayes	CD14_Pep2	CD14_Pep3	CD11b_Protein	TRA2A_Protein
0.541133	0.497339	0.577476	6.39313e-12	naive_bayes	CD14_Pep2	CD14_Pep3	CD11b_Protein	TRA2A_Pep1
0.521833	0.492218	0.543485	2.31424e-13	naive_bayes	CD14_Pep2	CD14_Pep3	CD11b_Protein	TRA2A_Pep2
0.533267	0.486121	0.573287	8.98999e-12	naive_bayes	CD14_Pep2	CD14_Pep3	CD11b_Protein	CD209_Pep1
0.476667	0.432996	0.51219	5.09601e-13	naive_bayes	CD14_Pep2	CD14_Pep3	CD11b_Protein	SRSF1_RNA
0.472833	0.427243	0.510239	6.34764e-13	naive_bayes	CD14_Pep2	CD14_Pep3	CD11b_Protein	SRSF2_RNA
0.497167	0.447416	0.538658	3.26961e-12	naive_bayes	CD14_Pep2	CD14_Pep3	CD11b_Protein	SRSF3_RNA
0.497833	0.460062	0.527642	3.7813e-13	naive_bayes	CD14_Pep2	CD14_Pep3	CD11b_Protein	SRSF5_RNA
0.491	0.439388	0.534834	3.89818e-12	naive_bayes	CD14_Pep2	CD14_Pep3	CD11b_Protein	TRA2A_RNA
0.487167	0.44047	0.525604	1.28786e-12	naive_bayes	CD14_Pep2	CD14_Pep3	CD11b_Pep1	CD11b_Pep2
0.489333	0.428423	0.541947	1.89707e-11	naive_bayes	CD14_Pep2	CD14_Pep3	CD11b_Pep1	CD11b_Pep3
0.5745	0.509702	0.631187	9.88716e-10	naive_bayes	CD14_Pep2	CD14_Pep3	CD11b_Pep1	CD45_Protein
0.6374	0.596872	0.671573	3.02592e-10	naive_bayes	CD14_Pep2	CD14_Pep3	CD11b_Pep1	CD45_Pep1
0.540967	0.467904	0.60617	1.04826e-09	naive_bayes	CD14_Pep2	CD14_Pep3	CD11b_Pep1	CD45_Pep2
0.5561	0.489441	0.615448	6.97052e-10	naive_bayes	CD14_Pep2	CD14_Pep3	CD11b_Pep1	SRSF1_Protein
0.568133	0.507052	0.621541	4.22376e-10	naive_bayes	CD14_Pep2	CD14_Pep3	CD11b_Pep1	SRSF1_Pep1
0.5323	0.470611	0.586278	1.12755e-10	naive_bayes	CD14_Pep2	CD14_Pep3	CD11b_Pep1	SRSF1_Pep2
0.593633	0.491665	0.689816	5.16338e-07	naive_bayes	CD14_Pep2	CD14_Pep3	CD11b_Pep1	SRSF3_Protein
0.562467	0.503647	0.613982	2.34931e-10	naive_bayes	CD14_Pep2	CD14_Pep3	CD11b_Pep1	SRSF3_Pep1
0.547167	0.46385	0.622224	6.18941e-09	naive_bayes	CD14_Pep2	CD14_Pep3	CD11b_Pep1	SRSF3_Pep2
0.548	0.495124	0.592876	4.18558e-11	naive_bayes	CD14_Pep2	CD14_Pep3	CD11b_Pep1	SRSF5_Protein
0.574333	0.512494	0.628099	5.96091e-10	naive_bayes	CD14_Pep2	CD14_Pep3	CD11b_Pep1	SRSF5_Pep1
0.409	0.336772	0.472561	9.51502e-12	naive_bayes	CD14_Pep2	CD14_Pep3	CD11b_Pep1	SRSF5_Pep2
0.528	0.480995	0.567005	6.46391e-12	naive_bayes	CD14_Pep2	CD14_Pep3	CD11b_Pep1	TRA2A_Protein
0.524167	0.474123	0.566173	9.72871e-12	naive_bayes	CD14_Pep2	CD14_Pep3	CD11b_Pep1	TRA2A_Pep1
0.518333	0.47129	0.557302	4.44819e-12	naive_bayes	CD14_Pep2	CD14_Pep3	CD11b_Pep1	TRA2A_Pep2
0.5516	0.491319	0.604681	1.97907e-10	naive_bayes	CD14_Pep2	CD14_Pep3	CD11b_Pep1	CD209_Pep1
0.503167	0.443659	0.554415	2.4335e-11	naive_bayes	CD14_Pep2	CD14_Pep3	CD11b_Pep1	SRSF1_RNA
0.499333	0.434942	0.555428	5.01482e-11	naive_bayes	CD14_Pep2	CD14_Pep3	CD11b_Pep1	SRSF2_RNA
0.525167	0.460562	0.581512	1.34804e-10	naive_bayes	CD14_Pep2	CD14_Pep3	CD11b_Pep1	SRSF3_RNA
0.518	0.47271	0.55529	3.20019e-12	naive_bayes	CD14_Pep2	CD14_Pep3	CD11b_Pep1	SRSF5_RNA
0.526833	0.47014	0.575785	3.75046e-11	naive_bayes	CD14_Pep2	CD14_Pep3	CD11b_Pep1	TRA2A_RNA
0.476167	0.430367	0.513929	7.54438e-13	naive_bayes	CD14_Pep2	CD14_Pep3	CD11b_Pep2	CD11b_Pep3
0.5535	0.515534	0.583578	3.50538e-12	naive_bayes	CD14_Pep2	CD14_Pep3	CD11b_Pep2	CD45_Protein
0.631133	0.600142	0.655117	4.07249e-11	naive_bayes	CD14_Pep2	CD14_Pep3	CD11b_Pep2	CD45_Pep1
0.526167	0.476399	0.567897	9.98605e-12	naive_bayes	CD14_Pep2	CD14_Pep3	CD11b_Pep2	CD45_Pep2
0.527133	0.49378	0.553034	5.61619e-13	naive_bayes	CD14_Pep2	CD14_Pep3	CD11b_Pep2	SRSF1_Protein
0.558967	0.521408	0.58911	4.31582e-12	naive_bayes	CD14_Pep2	CD14_Pep3	CD11b_Pep2	SRSF1_Pep1
0.501833	0.466156	0.529548	3.01751e-13	naive_bayes	CD14_Pep2	CD14_Pep3	CD11b_Pep2	SRSF1_Pep2
0.561433	0.501876	0.613827	2.60209e-10	naive_bayes	CD14_Pep2	CD14_Pep3	CD11b_Pep2	SRSF3_Protein
0.5325	0.469258	0.588076	1.49663e-10	naive_bayes	CD14_Pep2	CD14_Pep3	CD11b_Pep2	SRSF3_Pep1
0.508133	0.452276	0.556316	1.60786e-11	naive_bayes	CD14_Pep2	CD14_Pep3	CD11b_Pep2	SRSF3_Pep2
0.551833	0.505952	0.589751	1.36636e-11	naive_bayes	CD14_Pep2	CD14_Pep3	CD11b_Pep2	SRSF5_Protein
0.5515	0.496913	0.598198	6.6489e-11	naive_bayes	CD14_Pep2	CD14_Pep3	CD11b_Pep2	SRSF5_Pep1
0.404167	0.336464	0.463388	3.82213e-12	naive_bayes	CD14_Pep2	CD14_Pep3	CD11b_Pep2	SRSF5_Pep2
0.549967	0.507676	0.585064	7.15127e-12	naive_bayes	CD14_Pep2	CD14_Pep3	CD11b_Pep2	TRA2A_Protein
0.555433	0.509587	0.594561	1.81009e-11	naive_bayes	CD14_Pep2	CD14_Pep3	CD11b_Pep2	TRA2A_Pep1
0.542667	0.503382	0.574248	2.90601e-12	naive_bayes	CD14_Pep2	CD14_Pep3	CD11b_Pep2	TRA2A_Pep2
0.528767	0.485506	0.565012	3.72552e-12	naive_bayes	CD14_Pep2	CD14_Pep3	CD11b_Pep2	CD209_Pep1
0.4885	0.43707	0.531819	3.31979e-12	naive_bayes	CD14_Pep2	CD14_Pep3	CD11b_Pep2	SRSF1_RNA
0.483667	0.435259	0.524148	1.62319e-12	naive_bayes	CD14_Pep2	CD14_Pep3	CD11b_Pep2	SRSF2_RNA
0.4908	0.437426	0.536351	5.33614e-12	naive_bayes	CD14_Pep2	CD14_Pep3	CD11b_Pep2	SRSF3_RNA
0.511667	0.469651	0.545756	1.3844e-12	naive_bayes	CD14_Pep2	CD14_Pep3	CD11b_Pep2	SRSF5_RNA
0.4985	0.43864	0.550694	2.3334e-11	naive_bayes	CD14_Pep2	CD14_Pep3	CD11b_Pep2	TRA2A_RNA
0.577333	0.535511	0.611303	1.93896e-11	naive_bayes	CD14_Pep2	CD14_Pep3	CD11b_Pep3	CD45_Protein
0.630367	0.587573	0.66739	3.39163e-10	naive_bayes	CD14_Pep2	CD14_Pep3	CD11b_Pep3	CD45_Pep1
0.550167	0.504678	0.587619	1.17803e-11	naive_bayes	CD14_Pep2	CD14_Pep3	CD11b_Pep3	CD45_Pep2
0.5648	0.540919	0.581303	6.02914e-13	naive_bayes	CD14_Pep2	CD14_Pep3	CD11b_Pep3	SRSF1_Protein
0.562833	0.534207	0.583719	1.08467e-12	naive_bayes	CD14_Pep2	CD14_Pep3	CD11b_Pep3	SRSF1_Pep1
0.568833	0.528044	0.601882	1.12908e-11	naive_bayes	CD14_Pep2	CD14_Pep3	CD11b_Pep3	SRSF1_Pep2
0.612133	0.551888	0.666927	3.09639e-09	naive_bayes	CD14_Pep2	CD14_Pep3	CD11b_Pep3	SRSF3_Protein
0.561833	0.495194	0.620954	8.54929e-10	naive_bayes	CD14_Pep2	CD14_Pep3	CD11b_Pep3	SRSF3_Pep1
0.571267	0.509187	0.62622	6.05025e-10	naive_bayes	CD14_Pep2	CD14_Pep3	CD11b_Pep3	SRSF3_Pep2
0.5675	0.514252	0.612859	1.00732e-10	naive_bayes	CD14_Pep2	CD14_Pep3	CD11b_Pep3	SRSF5_Protein
0.5875	0.521337	0.645774	2.18793e-09	naive_bayes	CD14_Pep2	CD14_Pep3	CD11b_Pep3	SRSF5_Pep1
0.381167	0.309837	0.443793	3.54729e-12	naive_bayes	CD14_Pep2	CD14_Pep3	CD11b_Pep3	SRSF5_Pep2
0.5288	0.484218	0.566005	4.57066e-12	naive_bayes	CD14_Pep2	CD14_Pep3	CD11b_Pep3	TRA2A_Protein
0.534467	0.486962	0.574668	9.87188e-12	naive_bayes	CD14_Pep2	CD14_Pep3	CD11b_Pep3	TRA2A_Pep1
0.511667	0.475477	0.53993	4.81112e-13	naive_bayes	CD14_Pep2	CD14_Pep3	CD11b_Pep3	TRA2A_Pep2
0.5799	0.525637	0.627696	2.38735e-10	naive_bayes	CD14_Pep2	CD14_Pep3	CD11b_Pep3	CD209_Pep1
0.513833	0.470813	0.54889	1.80149e-12	naive_bayes	CD14_Pep2	CD14_Pep3	CD11b_Pep3	SRSF1_RNA
0.512	0.470674	0.545326	1.22499e-12	naive_bayes	CD14_Pep2	CD14_Pep3	CD11b_Pep3	SRSF2_RNA
0.526	0.477177	0.566823	8.36897e-12	naive_bayes	CD14_Pep2	CD14_Pep3	CD11b_Pep3	SRSF3_RNA
0.537333	0.501278	0.565537	1.29466e-12	naive_bayes	CD14_Pep2	CD14_Pep3	CD11b_Pep3	SRSF5_RNA
0.5345	0.487764	0.573569	8.23623e-12	naive_bayes	CD14_Pep2	CD14_Pep3	CD11b_Pep3	TRA2A_RNA
0.678367	0.646681	0.704282	6.54612e-10	naive_bayes	CD14_Pep2	CD14_Pep3	CD45_Protein	CD45_Pep1
0.646633	0.595058	0.690868	2.96502e-09	naive_bayes	CD14_Pep2	CD14_Pep3	CD45_Protein	CD45_Pep2
0.667967	0.629048	0.699693	1.03499e-09	naive_bayes	CD14_Pep2	CD14_Pep3	CD45_Protein	SRSF1_Protein
0.643767	0.607333	0.673408	1.96339e-10	naive_bayes	CD14_Pep2	CD14_Pep3	CD45_Protein	SRSF1_Pep1
0.6716	0.630895	0.705549	1.79793e-09	naive_bayes	CD14_Pep2	CD14_Pep3	CD45_Protein	SRSF1_Pep2
0.6789	0.62684	0.726494	2.3658e-08	naive_bayes	CD14_Pep2	CD14_Pep3	CD45_Protein	SRSF3_Protein
0.666167	0.613097	0.712089	1.06058e-08	naive_bayes	CD14_Pep2	CD14_Pep3	CD45_Protein	SRSF3_Pep1
0.667467	0.611545	0.718085	2.22936e-08	naive_bayes	CD14_Pep2	CD14_Pep3	CD45_Protein	SRSF3_Pep2
0.6598	0.620526	0.691919	7.10573e-10	naive_bayes	CD14_Pep2	CD14_Pep3	CD45_Protein	SRSF5_Protein
0.695667	0.645444	0.738408	3.1667e-08	naive_bayes	CD14_Pep2	CD14_Pep3	CD45_Protein	SRSF5_Pep1
0.445667	0.396426	0.486537	4.88409e-13	naive_bayes	CD14_Pep2	CD14_Pep3	CD45_Protein	SRSF5_Pep2
0.623967	0.58871	0.652031	5.67557e-11	naive_bayes	CD14_Pep2	CD14_Pep3	CD45_Protein	TRA2A_Protein
0.625967	0.589009	0.655732	8.38259e-11	naive_bayes	CD14_Pep2	CD14_Pep3	CD45_Protein	TRA2A_Pep1
0.6143	0.579042	0.642291	3.52202e-11	naive_bayes	CD14_Pep2	CD14_Pep3	CD45_Protein	TRA2A_Pep2
0.666867	0.619678	0.708174	4.6668e-09	naive_bayes	CD14_Pep2	CD14_Pep3	CD45_Protein	CD209_Pep1
0.650133	0.617948	0.675089	1.28553e-10	naive_bayes	CD14_Pep2	CD14_Pep3	CD45_Protein	SRSF1_RNA
0.636	0.604671	0.659774	5.19263e-11	naive_bayes	CD14_Pep2	CD14_Pep3	CD45_Protein	SRSF2_RNA
0.660133	0.617527	0.695511	1.27299e-09	naive_bayes	CD14_Pep2	CD14_Pep3	CD45_Protein	SRSF3_RNA
0.673467	0.640914	0.698938	4.94259e-10	naive_bayes	CD14_Pep2	CD14_Pep3	CD45_Protein	SRSF5_RNA
0.656667	0.610929	0.695145	1.81849e-09	naive_bayes	CD14_Pep2	CD14_Pep3	CD45_Protein	TRA2A_RNA
0.6802	0.645444	0.709222	1.20069e-09	naive_bayes	CD14_Pep2	CD14_Pep3	CD45_Pep1	CD45_Pep2
0.719467	0.699638	0.736659	2.0827e-09	naive_bayes	CD14_Pep2	CD14_Pep3	CD45_Pep1	SRSF1_Protein
0.709833	0.67942	0.737173	4.72404e-09	naive_bayes	CD14_Pep2	CD14_Pep3	CD45_Pep1	SRSF1_Pep1
0.685867	0.649011	0.717063	2.37079e-09	naive_bayes	CD14_Pep2	CD14_Pep3	CD45_Pep1	SRSF1_Pep2
0.780033	0.73855	0.822043	4.51319e-06	naive_bayes	CD14_Pep2	CD14_Pep3	CD45_Pep1	SRSF3_Protein
0.6836	0.642107	0.718782	4.21683e-09	naive_bayes	CD14_Pep2	CD14_Pep3	CD45_Pep1	SRSF3_Pep1
0.740933	0.697445	0.780036	2.38191e-07	naive_bayes	CD14_Pep2	CD14_Pep3	CD45_Pep1	SRSF3_Pep2
0.705867	0.671548	0.736748	6.58475e-09	naive_bayes	CD14_Pep2	CD14_Pep3	CD45_Pep1	SRSF5_Protein
0.734767	0.69011	0.773298	1.58181e-07	naive_bayes	CD14_Pep2	CD14_Pep3	CD45_Pep1	SRSF5_Pep1
0.533467	0.47567	0.583738	6.04079e-11	naive_bayes	CD14_Pep2	CD14_Pep3	CD45_Pep1	SRSF5_Pep2
0.673067	0.620353	0.719943	1.65994e-08	naive_bayes	CD14_Pep2	CD14_Pep3	CD45_Pep1	TRA2A_Protein
0.667067	0.612747	0.715549	1.58139e-08	naive_bayes	CD14_Pep2	CD14_Pep3	CD45_Pep1	TRA2A_Pep1
0.6735	0.63014	0.70986	3.05554e-09	naive_bayes	CD14_Pep2	CD14_Pep3	CD45_Pep1	TRA2A_Pep2
0.681767	0.640072	0.717113	3.91824e-09	naive_bayes	CD14_Pep2	CD14_Pep3	CD45_Pep1	CD209_Pep1
0.669833	0.637085	0.697285	5.0565e-10	naive_bayes	CD14_Pep2	CD14_Pep3	CD45_Pep1	SRSF1_RNA
0.636467	0.588628	0.677446	9.85358e-10	naive_bayes	CD14_Pep2	CD14_Pep3	CD45_Pep1	SRSF2_RNA
0.673467	0.632298	0.709776	2.67097e-09	naive_bayes	CD14_Pep2	CD14_Pep3	CD45_Pep1	SRSF3_RNA
0.678133	0.649133	0.700349	3.81333e-10	naive_bayes	CD14_Pep2	CD14_Pep3	CD45_Pep1	SRSF5_RNA
0.6543	0.612822	0.688956	8.06351e-10	naive_bayes	CD14_Pep2	CD14_Pep3	CD45_Pep1	TRA2A_RNA
0.628633	0.581429	0.668497	5.69075e-10	naive_bayes	CD14_Pep2	CD14_Pep3	CD45_Pep2	SRSF1_Protein
0.6146	0.568932	0.65329	2.30807e-10	naive_bayes	CD14_Pep2	CD14_Pep3	CD45_Pep2	SRSF1_Pep1
0.650067	0.597385	0.696245	4.67246e-09	naive_bayes	CD14_Pep2	CD14_Pep3	CD45_Pep2	SRSF1_Pep2
0.653633	0.595497	0.706428	1.58112e-08	naive_bayes	CD14_Pep2	CD14_Pep3	CD45_Pep2	SRSF3_Protein
0.631	0.573383	0.681284	3.89117e-09	naive_bayes	CD14_Pep2	CD14_Pep3	CD45_Pep2	SRSF3_Pep1
0.641633	0.586235	0.691691	5.54161e-09	naive_bayes	CD14_Pep2	CD14_Pep3	CD45_Pep2	SRSF3_Pep2
0.6248	0.565256	0.676966	4.00462e-09	naive_bayes	CD14_Pep2	CD14_Pep3	CD45_Pep2	SRSF5_Protein
0.656667	0.585599	0.72003	1.0908e-07	naive_bayes	CD14_Pep2	CD14_Pep3	CD45_Pep2	SRSF5_Pep1
0.408667	0.345166	0.463575	2.05043e-12	naive_bayes	CD14_Pep2	CD14_Pep3	CD45_Pep2	SRSF5_Pep2
0.587133	0.540653	0.626162	7.23789e-11	naive_bayes	CD14_Pep2	CD14_Pep3	CD45_Pep2	TRA2A_Protein
0.588967	0.54322	0.627299	6.90393e-11	naive_bayes	CD14_Pep2	CD14_Pep3	CD45_Pep2	TRA2A_Pep1
0.579133	0.533795	0.61702	4.14549e-11	naive_bayes	CD14_Pep2	CD14_Pep3	CD45_Pep2	TRA2A_Pep2
0.6377	0.586656	0.682678	2.00173e-09	naive_bayes	CD14_Pep2	CD14_Pep3	CD45_Pep2	CD209_Pep1
0.617	0.562638	0.663584	1.0981e-09	naive_bayes	CD14_Pep2	CD14_Pep3	CD45_Pep2	SRSF1_RNA
0.603	0.554192	0.64403	2.16053e-10	naive_bayes	CD14_Pep2	CD14_Pep3	CD45_Pep2	SRSF2_RNA
0.621333	0.566336	0.668479	1.48833e-09	naive_bayes	CD14_Pep2	CD14_Pep3	CD45_Pep2	SRSF3_RNA
0.641633	0.600659	0.675489	3.71789e-10	naive_bayes	CD14_Pep2	CD14_Pep3	CD45_Pep2	SRSF5_RNA
0.607333	0.54986	0.6574	1.26053e-09	naive_bayes	CD14_Pep2	CD14_Pep3	CD45_Pep2	TRA2A_RNA
0.634367	0.600543	0.664197	1.06219e-10	naive_bayes	CD14_Pep2	CD14_Pep3	SRSF1_Protein	SRSF1_Pep1
0.7093	0.666867	0.748689	3.19673e-08	naive_bayes	CD14_Pep2	CD14_Pep3	SRSF1_Protein	SRSF1_Pep2
0.712167	0.663354	0.757387	1.00698e-07	naive_bayes	CD14_Pep2	CD14_Pep3	SRSF1_Protein	SRSF3_Protein
0.649567	0.593863	0.699322	8.07631e-09	naive_bayes	CD14_Pep2	CD14_Pep3	SRSF1_Protein	SRSF3_Pep1
0.6827	0.624353	0.73698	8.36475e-08	naive_bayes	CD14_Pep2	CD14_Pep3	SRSF1_Protein	SRSF3_Pep2
0.6378	0.591896	0.676549	7.2489e-10	naive_bayes	CD14_Pep2	CD14_Pep3	SRSF1_Protein	SRSF5_Protein
0.661633	0.609292	0.706856	7.43302e-09	naive_bayes	CD14_Pep2	CD14_Pep3	SRSF1_Protein	SRSF5_Pep1
0.449633	0.384403	0.506856	1.09022e-11	naive_bayes	CD14_Pep2	CD14_Pep3	SRSF1_Protein	SRSF5_Pep2
0.618567	0.587302	0.643661	2.49539e-11	naive_bayes	CD14_Pep2	CD14_Pep3	SRSF1_Protein	TRA2A_Protein
0.620767	0.585043	0.64992	5.62944e-11	naive_bayes	CD14_Pep2	CD14_Pep3	SRSF1_Protein	TRA2A_Pep1
0.597433	0.566011	0.622137	8.84571e-12	naive_bayes	CD14_Pep2	CD14_Pep3	SRSF1_Protein	TRA2A_Pep2
0.6481	0.586213	0.703121	1.88706e-08	naive_bayes	CD14_Pep2	CD14_Pep3	SRSF1_Protein	CD209_Pep1
0.627733	0.578999	0.670038	7.90555e-10	naive_bayes	CD14_Pep2	CD14_Pep3	SRSF1_Protein	SRSF1_RNA
0.614333	0.564191	0.656846	4.69592e-10	naive_bayes	CD14_Pep2	CD14_Pep3	SRSF1_Protein	SRSF2_RNA
0.628833	0.582948	0.666978	4.35107e-10	naive_bayes	CD14_Pep2	CD14_Pep3	SRSF1_Protein	SRSF3_RNA
0.6413	0.598567	0.676988	5.0131e-10	naive_bayes	CD14_Pep2	CD14_Pep3	SRSF1_Protein	SRSF5_RNA
0.630133	0.586103	0.667379	3.72019e-10	naive_bayes	CD14_Pep2	CD14_Pep3	SRSF1_Protein	TRA2A_RNA
0.6397	0.60174	0.671593	2.24647e-10	naive_bayes	CD14_Pep2	CD14_Pep3	SRSF1_Pep1	SRSF1_Pep2
0.685633	0.619672	0.746254	2.74243e-07	naive_bayes	CD14_Pep2	CD14_Pep3	SRSF1_Pep1	SRSF3_Protein
0.640233	0.583659	0.690712	5.81383e-09	naive_bayes	CD14_Pep2	CD14_Pep3	SRSF1_Pep1	SRSF3_Pep1
0.675067	0.604492	0.741138	3.40619e-07	naive_bayes	CD14_Pep2	CD14_Pep3	SRSF1_Pep1	SRSF3_Pep2
0.6163	0.580998	0.644335	3.9066e-11	naive_bayes	CD14_Pep2	CD14_Pep3	SRSF1_Pep1	SRSF5_Protein
0.643633	0.592432	0.687716	2.4528e-09	naive_bayes	CD14_Pep2	CD14_Pep3	SRSF1_Pep1	SRSF5_Pep1
0.451633	0.393012	0.502247	3.55041e-12	naive_bayes	CD14_Pep2	CD14_Pep3	SRSF1_Pep1	SRSF5_Pep2
0.601133	0.567031	0.628228	1.59648e-11	naive_bayes	CD14_Pep2	CD14_Pep3	SRSF1_Pep1	TRA2A_Protein
0.603133	0.570114	0.629145	1.45945e-11	naive_bayes	CD14_Pep2	CD14_Pep3	SRSF1_Pep1	TRA2A_Pep1
0.595433	0.56031	0.623838	1.50818e-11	naive_bayes	CD14_Pep2	CD14_Pep3	SRSF1_Pep1	TRA2A_Pep2
0.6121	0.562302	0.655031	4.33652e-10	naive_bayes	CD14_Pep2	CD14_Pep3	SRSF1_Pep1	CD209_Pep1
0.598433	0.549329	0.640597	2.03477e-10	naive_bayes	CD14_Pep2	CD14_Pep3	SRSF1_Pep1	SRSF1_RNA
0.581	0.544542	0.60968	8.83813e-12	naive_bayes	CD14_Pep2	CD14_Pep3	SRSF1_Pep1	SRSF2_RNA
0.606667	0.559098	0.646532	2.06434e-10	naive_bayes	CD14_Pep2	CD14_Pep3	SRSF1_Pep1	SRSF3_RNA
0.6231	0.57909	0.660465	2.67518e-10	naive_bayes	CD14_Pep2	CD14_Pep3	SRSF1_Pep1	SRSF5_RNA
0.6043	0.555072	0.646705	2.75041e-10	naive_bayes	CD14_Pep2	CD14_Pep3	SRSF1_Pep1	TRA2A_RNA
0.711	0.660718	0.759727	1.48403e-07	naive_bayes	CD14_Pep2	CD14_Pep3	SRSF1_Pep2	SRSF3_Protein
0.647967	0.575797	0.713389	9.33604e-08	naive_bayes	CD14_Pep2	CD14_Pep3	SRSF1_Pep2	SRSF3_Pep1
0.684167	0.640764	0.723977	8.16942e-09	naive_bayes	CD14_Pep2	CD14_Pep3	SRSF1_Pep2	SRSF3_Pep2
0.655967	0.594486	0.710255	2.51302e-08	naive_bayes	CD14_Pep2	CD14_Pep3	SRSF1_Pep2	SRSF5_Protein
0.709067	0.659857	0.751995	6.64684e-08	naive_bayes	CD14_Pep2	CD14_Pep3	SRSF1_Pep2	SRSF5_Pep1
0.410167	0.344736	0.467116	3.07032e-12	naive_bayes	CD14_Pep2	CD14_Pep3	SRSF1_Pep2	SRSF5_Pep2
0.628933	0.585155	0.666104	3.42297e-10	naive_bayes	CD14_Pep2	CD14_Pep3	SRSF1_Pep2	TRA2A_Protein
0.632767	0.586702	0.672261	6.21088e-10	naive_bayes	CD14_Pep2	CD14_Pep3	SRSF1_Pep2	TRA2A_Pep1
0.629467	0.591108	0.660743	1.28573e-10	naive_bayes	CD14_Pep2	CD14_Pep3	SRSF1_Pep2	TRA2A_Pep2
0.682533	0.641202	0.718058	4.0892e-09	naive_bayes	CD14_Pep2	CD14_Pep3	SRSF1_Pep2	CD209_Pep1
0.643233	0.596945	0.683203	1.11823e-09	naive_bayes	CD14_Pep2	CD14_Pep3	SRSF1_Pep2	SRSF1_RNA
0.6178	0.575945	0.652499	1.33596e-10	naive_bayes	CD14_Pep2	CD14_Pep3	SRSF1_Pep2	SRSF2_RNA
0.659567	0.618429	0.694312	1.05348e-09	naive_bayes	CD14_Pep2	CD14_Pep3	SRSF1_Pep2	SRSF3_RNA
0.6559	0.603633	0.702145	6.17068e-09	naive_bayes	CD14_Pep2	CD14_Pep3	SRSF1_Pep2	SRSF5_RNA
0.6434	0.590995	0.689894	3.41086e-09	naive_bayes	CD14_Pep2	CD14_Pep3	SRSF1_Pep2	TRA2A_RNA
0.658567	0.593256	0.717707	5.82009e-08	naive_bayes	CD14_Pep2	CD14_Pep3	SRSF3_Protein	SRSF3_Pep1
0.6716	0.614966	0.723257	3.21594e-08	naive_bayes	CD14_Pep2	CD14_Pep3	SRSF3_Protein	SRSF3_Pep2
0.686	0.610016	0.756207	1.10053e-06	naive_bayes	CD14_Pep2	CD14_Pep3	SRSF3_Protein	SRSF5_Protein
0.686767	0.631526	0.737214	5.87425e-08	naive_bayes	CD14_Pep2	CD14_Pep3	SRSF3_Protein	SRSF5_Pep1
0.413133	0.34345	0.474476	7.20435e-12	naive_bayes	CD14_Pep2	CD14_Pep3	SRSF3_Protein	SRSF5_Pep2
0.6608	0.610222	0.706223	6.56013e-09	naive_bayes	CD14_Pep2	CD14_Pep3	SRSF3_Protein	TRA2A_Protein
0.656967	0.602603	0.706138	1.01656e-08	naive_bayes	CD14_Pep2	CD14_Pep3	SRSF3_Protein	TRA2A_Pep1
0.6653	0.606051	0.719283	3.43828e-08	naive_bayes	CD14_Pep2	CD14_Pep3	SRSF3_Protein	TRA2A_Pep2
0.674167	0.628196	0.716544	7.25924e-09	naive_bayes	CD14_Pep2	CD14_Pep3	SRSF3_Protein	CD209_Pep1
0.6802	0.638014	0.71843	5.10906e-09	naive_bayes	CD14_Pep2	CD14_Pep3	SRSF3_Protein	SRSF1_RNA
0.6313	0.592484	0.664849	1.86858e-10	naive_bayes	CD14_Pep2	CD14_Pep3	SRSF3_Protein	SRSF2_RNA
0.667233	0.60941	0.720516	3.25822e-08	naive_bayes	CD14_Pep2	CD14_Pep3	SRSF3_Protein	SRSF3_RNA
0.692233	0.646042	0.734106	1.89851e-08	naive_bayes	CD14_Pep2	CD14_Pep3	SRSF3_Protein	SRSF5_RNA
0.679633	0.635096	0.719274	6.63688e-09	naive_bayes	CD14_Pep2	CD14_Pep3	SRSF3_Protein	TRA2A_RNA
0.658367	0.588818	0.722145	1.14237e-07	naive_bayes	CD14_Pep2	CD14_Pep3	SRSF3_Pep1	SRSF3_Pep2
0.642033	0.582294	0.696076	1.12122e-08	naive_bayes	CD14_Pep2	CD14_Pep3	SRSF3_Pep1	SRSF5_Protein
0.694567	0.63056	0.754625	3.77934e-07	naive_bayes	CD14_Pep2	CD14_Pep3	SRSF3_Pep1	SRSF5_Pep1
0.444333	0.364973	0.51562	9.83612e-11	naive_bayes	CD14_Pep2	CD14_Pep3	SRSF3_Pep1	SRSF5_Pep2
0.6223	0.556272	0.681506	1.09846e-08	naive_bayes	CD14_Pep2	CD14_Pep3	SRSF3_Pep1	TRA2A_Protein
0.6223	0.557002	0.680776	9.76703e-09	naive_bayes	CD14_Pep2	CD14_Pep3	SRSF3_Pep1	TRA2A_Pep1
0.612467	0.546916	0.671158	6.50883e-09	naive_bayes	CD14_Pep2	CD14_Pep3	SRSF3_Pep1	TRA2A_Pep2
0.6543	0.579694	0.722084	1.7798e-07	naive_bayes	CD14_Pep2	CD14_Pep3	SRSF3_Pep1	CD209_Pep1
0.618667	0.551578	0.678496	1.0561e-08	naive_bayes	CD14_Pep2	CD14_Pep3	SRSF3_Pep1	SRSF1_RNA
0.600667	0.528672	0.665402	1.04066e-08	naive_bayes	CD14_Pep2	CD14_Pep3	SRSF3_Pep1	SRSF2_RNA
0.624767	0.560284	0.682679	9.83667e-09	naive_bayes	CD14_Pep2	CD14_Pep3	SRSF3_Pep1	SRSF3_RNA
0.622333	0.555937	0.681545	1.12418e-08	naive_bayes	CD14_Pep2	CD14_Pep3	SRSF3_Pep1	SRSF5_RNA
0.598667	0.52301	0.667064	1.67611e-08	naive_bayes	CD14_Pep2	CD14_Pep3	SRSF3_Pep1	TRA2A_RNA
0.668767	0.587128	0.74339	9.04975e-07	naive_bayes	CD14_Pep2	CD14_Pep3	SRSF3_Pep2	SRSF5_Protein
0.687167	0.62676	0.741981	1.24795e-07	naive_bayes	CD14_Pep2	CD14_Pep3	SRSF3_Pep2	SRSF5_Pep1
0.3833	0.312787	0.445436	3.38774e-12	naive_bayes	CD14_Pep2	CD14_Pep3	SRSF3_Pep2	SRSF5_Pep2
0.635133	0.574952	0.690085	9.10427e-09	naive_bayes	CD14_Pep2	CD14_Pep3	SRSF3_Pep2	TRA2A_Protein
0.635333	0.575349	0.689688	8.52837e-09	naive_bayes	CD14_Pep2	CD14_Pep3	SRSF3_Pep2	TRA2A_Pep1
0.633633	0.570059	0.691867	1.4562e-08	naive_bayes	CD14_Pep2	CD14_Pep3	SRSF3_Pep2	TRA2A_Pep2
0.6644	0.620304	0.704141	2.85678e-09	naive_bayes	CD14_Pep2	CD14_Pep3	SRSF3_Pep2	CD209_Pep1
0.633633	0.583765	0.678161	1.44983e-09	naive_bayes	CD14_Pep2	CD14_Pep3	SRSF3_Pep2	SRSF1_RNA
0.607667	0.557793	0.651837	4.07945e-10	naive_bayes	CD14_Pep2	CD14_Pep3	SRSF3_Pep2	SRSF2_RNA
0.639467	0.585596	0.688034	3.86159e-09	naive_bayes	CD14_Pep2	CD14_Pep3	SRSF3_Pep2	SRSF3_RNA
0.668433	0.622717	0.709431	4.494e-09	naive_bayes	CD14_Pep2	CD14_Pep3	SRSF3_Pep2	SRSF5_RNA
0.643967	0.594954	0.688009	2.16967e-09	naive_bayes	CD14_Pep2	CD14_Pep3	SRSF3_Pep2	TRA2A_RNA
0.654	0.59003	0.710414	3.26894e-08	naive_bayes	CD14_Pep2	CD14_Pep3	SRSF5_Protein	SRSF5_Pep1
0.4455	0.380934	0.501733	8.18298e-12	naive_bayes	CD14_Pep2	CD14_Pep3	SRSF5_Protein	SRSF5_Pep2
0.597667	0.558589	0.629263	3.06773e-11	naive_bayes	CD14_Pep2	CD14_Pep3	SRSF5_Protein	TRA2A_Protein
0.601667	0.564299	0.631553	2.73036e-11	naive_bayes	CD14_Pep2	CD14_Pep3	SRSF5_Protein	TRA2A_Pep1
0.596	0.557327	0.627118	2.62478e-11	naive_bayes	CD14_Pep2	CD14_Pep3	SRSF5_Protein	TRA2A_Pep2
0.631967	0.586626	0.670114	4.89926e-10	naive_bayes	CD14_Pep2	CD14_Pep3	SRSF5_Protein	CD209_Pep1
0.6125	0.556559	0.660774	1.18859e-09	naive_bayes	CD14_Pep2	CD14_Pep3	SRSF5_Protein	SRSF1_RNA
0.6085	0.553588	0.655745	8.28025e-10	naive_bayes	CD14_Pep2	CD14_Pep3	SRSF5_Protein	SRSF2_RNA
0.625	0.557887	0.684335	1.33903e-08	naive_bayes	CD14_Pep2	CD14_Pep3	SRSF5_Protein	SRSF3_RNA
0.61	0.54672	0.665724	3.73564e-09	naive_bayes	CD14_Pep2	CD14_Pep3	SRSF5_Protein	SRSF5_RNA
0.589133	0.523733	0.647526	2.26518e-09	naive_bayes	CD14_Pep2	CD14_Pep3	SRSF5_Protein	TRA2A_RNA
0.456333	0.389809	0.51434	1.61818e-11	naive_bayes	CD14_Pep2	CD14_Pep3	SRSF5_Pep1	SRSF5_Pep2
0.649333	0.585823	0.705437	2.45785e-08	naive_bayes	CD14_Pep2	CD14_Pep3	SRSF5_Pep1	TRA2A_Protein
0.653	0.589178	0.709489	3.11173e-08	naive_bayes	CD14_Pep2	CD14_Pep3	SRSF5_Pep1	TRA2A_Pep1
0.6495	0.588145	0.70341	1.74384e-08	naive_bayes	CD14_Pep2	CD14_Pep3	SRSF5_Pep1	TRA2A_Pep2
0.673633	0.614655	0.725493	4.15429e-08	naive_bayes	CD14_Pep2	CD14_Pep3	SRSF5_Pep1	CD209_Pep1
0.656	0.590932	0.713513	4.28705e-08	naive_bayes	CD14_Pep2	CD14_Pep3	SRSF5_Pep1	SRSF1_RNA
0.659833	0.60142	0.710728	1.78872e-08	naive_bayes	CD14_Pep2	CD14_Pep3	SRSF5_Pep1	SRSF2_RNA
0.682167	0.61196	0.744781	3.41956e-07	naive_bayes	CD14_Pep2	CD14_Pep3	SRSF5_Pep1	SRSF3_RNA
0.658	0.600089	0.708356	1.49516e-08	naive_bayes	CD14_Pep2	CD14_Pep3	SRSF5_Pep1	SRSF5_RNA
0.668633	0.610504	0.719866	2.86148e-08	naive_bayes	CD14_Pep2	CD14_Pep3	SRSF5_Pep1	TRA2A_RNA
0.420833	0.364876	0.468606	7.84842e-13	naive_bayes	CD14_Pep2	CD14_Pep3	SRSF5_Pep2	TRA2A_Protein
0.424667	0.36747	0.473715	1.12006e-12	naive_bayes	CD14_Pep2	CD14_Pep3	SRSF5_Pep2	TRA2A_Pep1
0.409667	0.35297	0.457993	6.22035e-13	naive_bayes	CD14_Pep2	CD14_Pep3	SRSF5_Pep2	TRA2A_Pep2
0.424	0.372882	0.466674	3.40516e-13	naive_bayes	CD14_Pep2	CD14_Pep3	SRSF5_Pep2	CD209_Pep1
0.390833	0.323621	0.449416	2.31206e-12	naive_bayes	CD14_Pep2	CD14_Pep3	SRSF5_Pep2	SRSF1_RNA
0.394333	0.335356	0.444792	5.84477e-13	naive_bayes	CD14_Pep2	CD14_Pep3	SRSF5_Pep2	SRSF2_RNA
0.406833	0.332701	0.472336	1.23511e-11	naive_bayes	CD14_Pep2	CD14_Pep3	SRSF5_Pep2	SRSF3_RNA
0.4115	0.348005	0.466662	2.29725e-12	naive_bayes	CD14_Pep2	CD14_Pep3	SRSF5_Pep2	SRSF5_RNA
0.416167	0.352518	0.471778	2.8155e-12	naive_bayes	CD14_Pep2	CD14_Pep3	SRSF5_Pep2	TRA2A_RNA
0.579167	0.53092	0.620043	7.09922e-11	naive_bayes	CD14_Pep2	CD14_Pep3	TRA2A_Protein	TRA2A_Pep1
0.567833	0.523541	0.604607	2.09372e-11	naive_bayes	CD14_Pep2	CD14_Pep3	TRA2A_Protein	TRA2A_Pep2
0.633467	0.595064	0.664787	1.581e-10	naive_bayes	CD14_Pep2	CD14_Pep3	TRA2A_Protein	CD209_Pep1
0.5645	0.518701	0.602632	2.35393e-11	naive_bayes	CD14_Pep2	CD14_Pep3	TRA2A_Protein	SRSF1_RNA
0.565667	0.518851	0.605001	3.03879e-11	naive_bayes	CD14_Pep2	CD14_Pep3	TRA2A_Protein	SRSF2_RNA
0.594333	0.548545	0.632492	8.62857e-11	naive_bayes	CD14_Pep2	CD14_Pep3	TRA2A_Protein	SRSF3_RNA
0.587667	0.540122	0.62773	8.95164e-11	naive_bayes	CD14_Pep2	CD14_Pep3	TRA2A_Protein	SRSF5_RNA
0.562467	0.495273	0.622801	1.02928e-09	naive_bayes	CD14_Pep2	CD14_Pep3	TRA2A_Protein	TRA2A_RNA
0.569833	0.525966	0.606182	2.11013e-11	naive_bayes	CD14_Pep2	CD14_Pep3	TRA2A_Pep1	TRA2A_Pep2
0.641133	0.601427	0.673832	2.94314e-10	naive_bayes	CD14_Pep2	CD14_Pep3	TRA2A_Pep1	CD209_Pep1
0.5705	0.526388	0.606946	2.23254e-11	naive_bayes	CD14_Pep2	CD14_Pep3	TRA2A_Pep1	SRSF1_RNA
0.565667	0.518851	0.605001	3.03879e-11	naive_bayes	CD14_Pep2	CD14_Pep3	TRA2A_Pep1	SRSF2_RNA
0.602167	0.552709	0.644032	2.38566e-10	naive_bayes	CD14_Pep2	CD14_Pep3	TRA2A_Pep1	SRSF3_RNA
0.5915	0.545975	0.62958	7.4e-11	naive_bayes	CD14_Pep2	CD14_Pep3	TRA2A_Pep1	SRSF5_RNA
0.564467	0.498172	0.623902	9.60748e-10	naive_bayes	CD14_Pep2	CD14_Pep3	TRA2A_Pep1	TRA2A_RNA
0.635633	0.60067	0.663478	9.74055e-11	naive_bayes	CD14_Pep2	CD14_Pep3	TRA2A_Pep2	CD209_Pep1
0.552667	0.505176	0.592453	1.95498e-11	naive_bayes	CD14_Pep2	CD14_Pep3	TRA2A_Pep2	SRSF1_RNA
0.5545	0.515169	0.586164	4.78195e-12	naive_bayes	CD14_Pep2	CD14_Pep3	TRA2A_Pep2	SRSF2_RNA
0.575	0.522039	0.620183	1.32836e-10	naive_bayes	CD14_Pep2	CD14_Pep3	TRA2A_Pep2	SRSF3_RNA
0.585833	0.535895	0.628253	1.26657e-10	naive_bayes	CD14_Pep2	CD14_Pep3	TRA2A_Pep2	SRSF5_RNA
0.5428	0.47777	0.600897	3.26806e-10	naive_bayes	CD14_Pep2	CD14_Pep3	TRA2A_Pep2	TRA2A_RNA
0.625767	0.591751	0.65299	5.25178e-11	naive_bayes	CD14_Pep2	CD14_Pep3	CD209_Pep1	SRSF1_RNA
0.621267	0.570766	0.665086	7.7014e-10	naive_bayes	CD14_Pep2	CD14_Pep3	CD209_Pep1	SRSF2_RNA
0.6454	0.598648	0.685797	1.34719e-09	naive_bayes	CD14_Pep2	CD14_Pep3	CD209_Pep1	SRSF3_RNA
0.645167	0.604092	0.678871	4.40344e-10	naive_bayes	CD14_Pep2	CD14_Pep3	CD209_Pep1	SRSF5_RNA
0.636333	0.586544	0.678937	1.32793e-09	naive_bayes	CD14_Pep2	CD14_Pep3	CD209_Pep1	TRA2A_RNA
0.5745	0.525023	0.61631	7.02274e-11	naive_bayes	CD14_Pep2	CD14_Pep3	SRSF1_RNA	SRSF2_RNA
0.597333	0.55206	0.634755	8.78095e-11	naive_bayes	CD14_Pep2	CD14_Pep3	SRSF1_RNA	SRSF3_RNA
0.615833	0.563369	0.660779	7.67957e-10	naive_bayes	CD14_Pep2	CD14_Pep3	SRSF1_RNA	SRSF5_RNA
0.582333	0.520658	0.636824	8.91273e-10	naive_bayes	CD14_Pep2	CD14_Pep3	SRSF1_RNA	TRA2A_RNA
0.582667	0.540196	0.617434	2.7992e-11	naive_bayes	CD14_Pep2	CD14_Pep3	SRSF2_RNA	SRSF3_RNA
0.6015	0.554814	0.640742	1.4321e-10	naive_bayes	CD14_Pep2	CD14_Pep3	SRSF2_RNA	SRSF5_RNA
0.5623	0.488303	0.629474	3.07789e-09	naive_bayes	CD14_Pep2	CD14_Pep3	SRSF2_RNA	TRA2A_RNA
0.6313	0.583004	0.672551	8.11833e-10	naive_bayes	CD14_Pep2	CD14_Pep3	SRSF3_RNA	SRSF5_RNA
0.6085	0.559717	0.650061	2.94565e-10	naive_bayes	CD14_Pep2	CD14_Pep3	SRSF3_RNA	TRA2A_RNA
0.612167	0.55223	0.664955	2.45583e-09	naive_bayes	CD14_Pep2	CD14_Pep3	SRSF5_RNA	TRA2A_RNA
0.540743	0.462535	0.612205	2.60172e-09	naive_bayes	CD14_Pep2	CD19_Protein	CD19_Pep1	CD19_Pep2
0.38601	0.323178	0.443784	1.32957e-12	naive_bayes	CD14_Pep2	CD19_Protein	CD19_Pep1	CD3_Pep1
0.507738	0.473024	0.536383	3.89546e-13	naive_bayes	CD14_Pep2	CD19_Protein	CD19_Pep1	CD4_Pep1
0.551579	0.49153	0.605655	2.16605e-10	naive_bayes	CD14_Pep2	CD19_Protein	CD19_Pep1	CD8_Pep1
0.559579	0.524761	0.588424	3.19738e-12	naive_bayes	CD14_Pep2	CD19_Protein	CD19_Pep1	CD66b_Pep1
0.527879	0.482281	0.567793	6.42833e-12	naive_bayes	CD14_Pep2	CD19_Protein	CD19_Pep1	CD16_Pep1
0.561579	0.514603	0.602582	3.12233e-11	naive_bayes	CD14_Pep2	CD19_Protein	CD19_Pep1	CD11b_Protein
0.599179	0.554375	0.63881	1.1866e-10	naive_bayes	CD14_Pep2	CD19_Protein	CD19_Pep1	CD11b_Pep1
0.564746	0.510173	0.61353	1.43591e-10	naive_bayes	CD14_Pep2	CD19_Protein	CD19_Pep1	CD11b_Pep2
0.578913	0.53027	0.62173	8.96931e-11	naive_bayes	CD14_Pep2	CD19_Protein	CD19_Pep1	CD11b_Pep3
0.580412	0.529961	0.624706	1.27759e-10	naive_bayes	CD14_Pep2	CD19_Protein	CD19_Pep1	CD45_Protein
0.643279	0.601476	0.682154	7.49607e-10	naive_bayes	CD14_Pep2	CD19_Protein	CD19_Pep1	CD45_Pep1
0.594246	0.546695	0.635675	1.3986e-10	naive_bayes	CD14_Pep2	CD19_Protein	CD19_Pep1	CD45_Pep2
0.621546	0.58017	0.659533	2.24622e-10	naive_bayes	CD14_Pep2	CD19_Protein	CD19_Pep1	SRSF1_Protein
0.639646	0.602301	0.672514	2.40642e-10	naive_bayes	CD14_Pep2	CD19_Protein	CD19_Pep1	SRSF1_Pep1
0.584612	0.54379	0.621099	3.30743e-11	naive_bayes	CD14_Pep2	CD19_Protein	CD19_Pep1	SRSF1_Pep2
0.612746	0.554651	0.66683	2.58511e-09	naive_bayes	CD14_Pep2	CD19_Protein	CD19_Pep1	SRSF3_Protein
0.594046	0.540415	0.6424	4.50207e-10	naive_bayes	CD14_Pep2	CD19_Protein	CD19_Pep1	SRSF3_Pep1
0.585646	0.52961	0.636761	4.94711e-10	naive_bayes	CD14_Pep2	CD19_Protein	CD19_Pep1	SRSF3_Pep2
0.633012	0.58106	0.679829	2.06683e-09	naive_bayes	CD14_Pep2	CD19_Protein	CD19_Pep1	SRSF5_Protein
0.611213	0.553317	0.663572	1.97776e-09	naive_bayes	CD14_Pep2	CD19_Protein	CD19_Pep1	SRSF5_Pep1
0.518079	0.449701	0.579929	2.35746e-10	naive_bayes	CD14_Pep2	CD19_Protein	CD19_Pep1	SRSF5_Pep2
0.617879	0.569068	0.661451	5.72398e-10	naive_bayes	CD14_Pep2	CD19_Protein	CD19_Pep1	TRA2A_Protein
0.625546	0.573547	0.672379	1.45134e-09	naive_bayes	CD14_Pep2	CD19_Protein	CD19_Pep1	TRA2A_Pep1
0.600379	0.555396	0.640011	1.26856e-10	naive_bayes	CD14_Pep2	CD19_Protein	CD19_Pep1	TRA2A_Pep2
0.585012	0.530143	0.634746	3.83197e-10	naive_bayes	CD14_Pep2	CD19_Protein	CD19_Pep1	CD209_Pep1
0.559912	0.515943	0.597835	1.6677e-11	naive_bayes	CD14_Pep2	CD19_Protein	CD19_Pep1	SRSF1_RNA
0.567246	0.522295	0.606297	2.76142e-11	naive_bayes	CD14_Pep2	CD19_Protein	CD19_Pep1	SRSF2_RNA
0.579846	0.521486	0.632884	5.53853e-10	naive_bayes	CD14_Pep2	CD19_Protein	CD19_Pep1	SRSF3_RNA
0.563412	0.514383	0.606506	4.92032e-11	naive_bayes	CD14_Pep2	CD19_Protein	CD19_Pep1	SRSF5_RNA
0.593912	0.541163	0.641059	3.69505e-10	naive_bayes	CD14_Pep2	CD19_Protein	CD19_Pep1	TRA2A_RNA
0.402443	0.306643	0.490764	3.44683e-10	naive_bayes	CD14_Pep2	CD19_Protein	CD19_Pep2	CD3_Pep1
0.506333	0.44762	0.556972	2.41603e-11	naive_bayes	CD14_Pep2	CD19_Protein	CD19_Pep2	CD4_Pep1
0.557167	0.470429	0.63609	1.53797e-08	naive_bayes	CD14_Pep2	CD19_Protein	CD19_Pep2	CD8_Pep1
0.559	0.479222	0.631	5.99963e-09	naive_bayes	CD14_Pep2	CD19_Protein	CD19_Pep2	CD66b_Pep1
0.5313	0.448364	0.606747	3.49354e-09	naive_bayes	CD14_Pep2	CD19_Protein	CD19_Pep2	CD16_Pep1
0.563167	0.480927	0.637591	1.01227e-08	naive_bayes	CD14_Pep2	CD19_Protein	CD19_Pep2	CD11b_Protein
0.577167	0.494178	0.652341	1.95164e-08	naive_bayes	CD14_Pep2	CD19_Protein	CD19_Pep2	CD11b_Pep1
0.559167	0.481188	0.629331	4.58181e-09	naive_bayes	CD14_Pep2	CD19_Protein	CD19_Pep2	CD11b_Pep2
0.579	0.498493	0.651729	1.46755e-08	naive_bayes	CD14_Pep2	CD19_Protein	CD19_Pep2	CD11b_Pep3
0.596833	0.523299	0.662627	1.07071e-08	naive_bayes	CD14_Pep2	CD19_Protein	CD19_Pep2	CD45_Protein
0.6528	0.578783	0.722106	1.86328e-07	naive_bayes	CD14_Pep2	CD19_Protein	CD19_Pep2	CD45_Pep1
0.6005	0.511493	0.68184	1.15727e-07	naive_bayes	CD14_Pep2	CD19_Protein	CD19_Pep2	CD45_Pep2
0.599667	0.523269	0.670361	2.26752e-08	naive_bayes	CD14_Pep2	CD19_Protein	CD19_Pep2	SRSF1_Protein
0.5984	0.522004	0.668218	1.97744e-08	naive_bayes	CD14_Pep2	CD19_Protein	CD19_Pep2	SRSF1_Pep1
0.569333	0.499563	0.631251	1.87184e-09	naive_bayes	CD14_Pep2	CD19_Protein	CD19_Pep2	SRSF1_Pep2
0.611233	0.536138	0.681788	3.41725e-08	naive_bayes	CD14_Pep2	CD19_Protein	CD19_Pep2	SRSF3_Protein
0.573933	0.496729	0.644308	8.00732e-09	naive_bayes	CD14_Pep2	CD19_Protein	CD19_Pep2	SRSF3_Pep1
0.574867	0.496811	0.646596	9.91269e-09	naive_bayes	CD14_Pep2	CD19_Protein	CD19_Pep2	SRSF3_Pep2
0.600933	0.522682	0.672133	2.76734e-08	naive_bayes	CD14_Pep2	CD19_Protein	CD19_Pep2	SRSF5_Protein
0.599267	0.52554	0.665867	1.29826e-08	naive_bayes	CD14_Pep2	CD19_Protein	CD19_Pep2	SRSF5_Pep1
0.493333	0.412974	0.565396	5.69976e-10	naive_bayes	CD14_Pep2	CD19_Protein	CD19_Pep2	SRSF5_Pep2
0.6056	0.538558	0.665886	6.18336e-09	naive_bayes	CD14_Pep2	CD19_Protein	CD19_Pep2	TRA2A_Protein
0.6056	0.538558	0.665886	6.18336e-09	naive_bayes	CD14_Pep2	CD19_Protein	CD19_Pep2	TRA2A_Pep1
0.587767	0.522968	0.645772	1.97833e-09	naive_bayes	CD14_Pep2	CD19_Protein	CD19_Pep2	TRA2A_Pep2
0.5546	0.481418	0.620804	1.97047e-09	naive_bayes	CD14_Pep2	CD19_Protein	CD19_Pep2	CD209_Pep1
0.5615	0.482316	0.632795	5.98099e-09	naive_bayes	CD14_Pep2	CD19_Protein	CD19_Pep2	SRSF1_RNA
0.5595	0.480217	0.630894	5.61782e-09	naive_bayes	CD14_Pep2	CD19_Protein	CD19_Pep2	SRSF2_RNA
0.580967	0.498123	0.656395	2.3054e-08	naive_bayes	CD14_Pep2	CD19_Protein	CD19_Pep2	SRSF3_RNA
0.562667	0.480769	0.63686	9.54043e-09	naive_bayes	CD14_Pep2	CD19_Protein	CD19_Pep2	SRSF5_RNA
0.5841	0.498078	0.663256	4.29469e-08	naive_bayes	CD14_Pep2	CD19_Protein	CD19_Pep2	TRA2A_RNA
0.459646	0.40878	0.504257	1.34002e-12	naive_bayes	CD14_Pep2	CD19_Protein	CD3_Pep1	CD4_Pep1
0.434746	0.357021	0.506238	6.66881e-11	naive_bayes	CD14_Pep2	CD19_Protein	CD3_Pep1	CD8_Pep1
0.442579	0.371717	0.507246	2.7642e-11	naive_bayes	CD14_Pep2	CD19_Protein	CD3_Pep1	CD66b_Pep1
0.409412	0.34367	0.468774	3.94548e-12	naive_bayes	CD14_Pep2	CD19_Protein	CD3_Pep1	CD16_Pep1
0.442912	0.367957	0.511599	5.48641e-11	naive_bayes	CD14_Pep2	CD19_Protein	CD3_Pep1	CD11b_Protein
0.437579	0.367909	0.500832	1.88005e-11	naive_bayes	CD14_Pep2	CD19_Protein	CD3_Pep1	CD11b_Pep1
0.436912	0.365357	0.502198	2.573e-11	naive_bayes	CD14_Pep2	CD19_Protein	CD3_Pep1	CD11b_Pep2
0.440746	0.369454	0.505805	2.79172e-11	naive_bayes	CD14_Pep2	CD19_Protein	CD3_Pep1	CD11b_Pep3
0.446079	0.38656	0.49907	4.08071e-12	naive_bayes	CD14_Pep2	CD19_Protein	CD3_Pep1	CD45_Protein
0.486413	0.41643	0.551348	1.15665e-10	naive_bayes	CD14_Pep2	CD19_Protein	CD3_Pep1	CD45_Pep1
0.450079	0.385894	0.507735	1.07388e-11	naive_bayes	CD14_Pep2	CD19_Protein	CD3_Pep1	CD45_Pep2
0.441246	0.38193	0.494218	3.42409e-12	naive_bayes	CD14_Pep2	CD19_Protein	CD3_Pep1	SRSF1_Protein
0.461246	0.404431	0.511717	4.21666e-12	naive_bayes	CD14_Pep2	CD19_Protein	CD3_Pep1	SRSF1_Pep1
0.431412	0.370495	0.485949	3.3187e-12	naive_bayes	CD14_Pep2	CD19_Protein	CD3_Pep1	SRSF1_Pep2
0.429912	0.376255	0.477078	8.21754e-13	naive_bayes	CD14_Pep2	CD19_Protein	CD3_Pep1	SRSF3_Protein
0.456046	0.383031	0.523339	6.43247e-11	naive_bayes	CD14_Pep2	CD19_Protein	CD3_Pep1	SRSF3_Pep1
0.414579	0.356579	0.465939	1.11271e-12	naive_bayes	CD14_Pep2	CD19_Protein	CD3_Pep1	SRSF3_Pep2
0.453746	0.389824	0.511213	1.16591e-11	naive_bayes	CD14_Pep2	CD19_Protein	CD3_Pep1	SRSF5_Protein
0.454246	0.401288	0.500638	1.59365e-12	naive_bayes	CD14_Pep2	CD19_Protein	CD3_Pep1	SRSF5_Pep1
0.387246	0.313564	0.45414	7.66776e-12	naive_bayes	CD14_Pep2	CD19_Protein	CD3_Pep1	SRSF5_Pep2
0.459913	0.386821	0.526957	7.1629e-11	naive_bayes	CD14_Pep2	CD19_Protein	CD3_Pep1	TRA2A_Protein
0.463913	0.3903	0.531478	8.90959e-11	naive_bayes	CD14_Pep2	CD19_Protein	CD3_Pep1	TRA2A_Pep1
0.446746	0.380614	0.506645	1.39777e-11	naive_bayes	CD14_Pep2	CD19_Protein	CD3_Pep1	TRA2A_Pep2
0.451212	0.39657	0.499874	2.09831e-12	naive_bayes	CD14_Pep2	CD19_Protein	CD3_Pep1	CD209_Pep1
0.433079	0.362942	0.49691	1.78433e-11	naive_bayes	CD14_Pep2	CD19_Protein	CD3_Pep1	SRSF1_RNA
0.421413	0.354827	0.481617	6.63657e-12	naive_bayes	CD14_Pep2	CD19_Protein	CD3_Pep1	SRSF2_RNA
0.437412	0.36632	0.502125	2.39098e-11	naive_bayes	CD14_Pep2	CD19_Protein	CD3_Pep1	SRSF3_RNA
0.430912	0.361391	0.494165	1.50536e-11	naive_bayes	CD14_Pep2	CD19_Protein	CD3_Pep1	SRSF5_RNA
0.430246	0.351987	0.502384	6.38085e-11	naive_bayes	CD14_Pep2	CD19_Protein	CD3_Pep1	TRA2A_RNA
0.539	0.499319	0.570903	2.67034e-12	naive_bayes	CD14_Pep2	CD19_Protein	CD4_Pep1	CD8_Pep1
0.5565	0.516227	0.589106	6.15969e-12	naive_bayes	CD14_Pep2	CD19_Protein	CD4_Pep1	CD66b_Pep1
0.5464	0.524837	0.561385	2.16728e-13	naive_bayes	CD14_Pep2	CD19_Protein	CD4_Pep1	CD16_Pep1
0.560833	0.527333	0.586593	2.22038e-12	naive_bayes	CD14_Pep2	CD19_Protein	CD4_Pep1	CD11b_Protein
0.560833	0.52811	0.585816	1.94569e-12	naive_bayes	CD14_Pep2	CD19_Protein	CD4_Pep1	CD11b_Pep1
0.5585	0.525374	0.58396	1.90206e-12	naive_bayes	CD14_Pep2	CD19_Protein	CD4_Pep1	CD11b_Pep2
0.562133	0.527359	0.589678	3.08625e-12	naive_bayes	CD14_Pep2	CD19_Protein	CD4_Pep1	CD11b_Pep3
0.5688	0.535983	0.594239	2.89082e-12	naive_bayes	CD14_Pep2	CD19_Protein	CD4_Pep1	CD45_Protein
0.6051	0.571487	0.632068	1.83977e-11	naive_bayes	CD14_Pep2	CD19_Protein	CD4_Pep1	CD45_Pep1
0.5648	0.532526	0.589696	2.22035e-12	naive_bayes	CD14_Pep2	CD19_Protein	CD4_Pep1	CD45_Pep2
0.581567	0.547344	0.609397	7.15163e-12	naive_bayes	CD14_Pep2	CD19_Protein	CD4_Pep1	SRSF1_Protein
0.591633	0.56058	0.615568	6.11193e-12	naive_bayes	CD14_Pep2	CD19_Protein	CD4_Pep1	SRSF1_Pep1
0.556833	0.521475	0.584451	2.58423e-12	naive_bayes	CD14_Pep2	CD19_Protein	CD4_Pep1	SRSF1_Pep2
0.5698	0.541629	0.592593	1.73079e-12	naive_bayes	CD14_Pep2	CD19_Protein	CD4_Pep1	SRSF3_Protein
0.603133	0.547946	0.651313	7.3299e-10	naive_bayes	CD14_Pep2	CD19_Protein	CD4_Pep1	SRSF3_Pep1
0.558367	0.536299	0.574219	3.96111e-13	naive_bayes	CD14_Pep2	CD19_Protein	CD4_Pep1	SRSF3_Pep2
0.6003	0.578215	0.615118	2.37315e-12	naive_bayes	CD14_Pep2	CD19_Protein	CD4_Pep1	SRSF5_Protein
0.590967	0.562378	0.612141	3.87312e-12	naive_bayes	CD14_Pep2	CD19_Protein	CD4_Pep1	SRSF5_Pep1
0.490833	0.44535	0.528132	1.18192e-12	naive_bayes	CD14_Pep2	CD19_Protein	CD4_Pep1	SRSF5_Pep2
0.589333	0.546343	0.624916	4.27048e-11	naive_bayes	CD14_Pep2	CD19_Protein	CD4_Pep1	TRA2A_Protein
0.591333	0.550018	0.625241	3.45688e-11	naive_bayes	CD14_Pep2	CD19_Protein	CD4_Pep1	TRA2A_Pep1
0.5835	0.54282	0.616736	2.16616e-11	naive_bayes	CD14_Pep2	CD19_Protein	CD4_Pep1	TRA2A_Pep2
0.571733	0.533964	0.603073	8.61288e-12	naive_bayes	CD14_Pep2	CD19_Protein	CD4_Pep1	CD209_Pep1
0.5563	0.52482	0.580513	1.37028e-12	naive_bayes	CD14_Pep2	CD19_Protein	CD4_Pep1	SRSF1_RNA
0.5465	0.505353	0.57998	4.7788e-12	naive_bayes	CD14_Pep2	CD19_Protein	CD4_Pep1	SRSF2_RNA
0.566133	0.532352	0.592685	3.08524e-12	naive_bayes	CD14_Pep2	CD19_Protein	CD4_Pep1	SRSF3_RNA
0.562333	0.534147	0.58289	1.00185e-12	naive_bayes	CD14_Pep2	CD19_Protein	CD4_Pep1	SRSF5_RNA
0.565667	0.524071	0.599781	1.17491e-11	naive_bayes	CD14_Pep2	CD19_Protein	CD4_Pep1	TRA2A_RNA
0.604833	0.554894	0.647476	3.03396e-10	naive_bayes	CD14_Pep2	CD19_Protein	CD8_Pep1	CD66b_Pep1
0.562967	0.49547	0.623493	1.09166e-09	naive_bayes	CD14_Pep2	CD19_Protein	CD8_Pep1	CD16_Pep1
0.603167	0.544858	0.654105	1.21241e-09	naive_bayes	CD14_Pep2	CD19_Protein	CD8_Pep1	CD11b_Protein
0.611167	0.557122	0.657841	8.30366e-10	naive_bayes	CD14_Pep2	CD19_Protein	CD8_Pep1	CD11b_Pep1
0.606667	0.54856	0.657514	1.38609e-09	naive_bayes	CD14_Pep2	CD19_Protein	CD8_Pep1	CD11b_Pep2
0.608667	0.553121	0.656953	9.74489e-10	naive_bayes	CD14_Pep2	CD19_Protein	CD8_Pep1	CD11b_Pep3
0.615133	0.559186	0.664073	1.44323e-09	naive_bayes	CD14_Pep2	CD19_Protein	CD8_Pep1	CD45_Protein
0.6556	0.600031	0.704858	1.02728e-08	naive_bayes	CD14_Pep2	CD19_Protein	CD8_Pep1	CD45_Pep1
0.620933	0.557017	0.678243	7.50183e-09	naive_bayes	CD14_Pep2	CD19_Protein	CD8_Pep1	CD45_Pep2
0.645533	0.594115	0.691367	3.31947e-09	naive_bayes	CD14_Pep2	CD19_Protein	CD8_Pep1	SRSF1_Protein
0.6654	0.617436	0.707453	4.91299e-09	naive_bayes	CD14_Pep2	CD19_Protein	CD8_Pep1	SRSF1_Pep1
0.6066	0.548879	0.657788	1.39926e-09	naive_bayes	CD14_Pep2	CD19_Protein	CD8_Pep1	SRSF1_Pep2
0.639733	0.591485	0.683775	1.67537e-09	naive_bayes	CD14_Pep2	CD19_Protein	CD8_Pep1	SRSF3_Protein
0.629933	0.565554	0.687928	1.25173e-08	naive_bayes	CD14_Pep2	CD19_Protein	CD8_Pep1	SRSF3_Pep1
0.6127	0.550424	0.669132	4.27456e-09	naive_bayes	CD14_Pep2	CD19_Protein	CD8_Pep1	SRSF3_Pep2
0.651933	0.596105	0.701376	8.84972e-09	naive_bayes	CD14_Pep2	CD19_Protein	CD8_Pep1	SRSF5_Protein
0.648933	0.595391	0.695868	5.05308e-09	naive_bayes	CD14_Pep2	CD19_Protein	CD8_Pep1	SRSF5_Pep1
0.546833	0.48758	0.598346	1.28977e-10	naive_bayes	CD14_Pep2	CD19_Protein	CD8_Pep1	SRSF5_Pep2
0.6551	0.600689	0.703311	8.34796e-09	naive_bayes	CD14_Pep2	CD19_Protein	CD8_Pep1	TRA2A_Protein
0.6591	0.601843	0.710157	1.64213e-08	naive_bayes	CD14_Pep2	CD19_Protein	CD8_Pep1	TRA2A_Pep1
0.643633	0.593677	0.686916	2.07771e-09	naive_bayes	CD14_Pep2	CD19_Protein	CD8_Pep1	TRA2A_Pep2
0.624267	0.573192	0.668882	1.00671e-09	naive_bayes	CD14_Pep2	CD19_Protein	CD8_Pep1	CD209_Pep1
0.6008	0.543912	0.650754	8.95178e-10	naive_bayes	CD14_Pep2	CD19_Protein	CD8_Pep1	SRSF1_RNA
0.5985	0.530082	0.659696	5.40744e-09	naive_bayes	CD14_Pep2	CD19_Protein	CD8_Pep1	SRSF2_RNA
0.620967	0.557052	0.677911	7.2318e-09	naive_bayes	CD14_Pep2	CD19_Protein	CD8_Pep1	SRSF3_RNA
0.595167	0.54435	0.638613	2.27579e-10	naive_bayes	CD14_Pep2	CD19_Protein	CD8_Pep1	SRSF5_RNA
0.626	0.561753	0.683136	9.47367e-09	naive_bayes	CD14_Pep2	CD19_Protein	CD8_Pep1	TRA2A_RNA
0.574433	0.515468	0.626902	4.3147e-10	naive_bayes	CD14_Pep2	CD19_Protein	CD66b_Pep1	CD16_Pep1
0.611	0.568042	0.646625	1.15444e-10	naive_bayes	CD14_Pep2	CD19_Protein	CD66b_Pep1	CD11b_Protein
0.629133	0.584282	0.666977	3.99432e-10	naive_bayes	CD14_Pep2	CD19_Protein	CD66b_Pep1	CD11b_Pep1
0.6185	0.571839	0.657939	3.22189e-10	naive_bayes	CD14_Pep2	CD19_Protein	CD66b_Pep1	CD11b_Pep2
0.609	0.563892	0.646775	1.54387e-10	naive_bayes	CD14_Pep2	CD19_Protein	CD66b_Pep1	CD11b_Pep3
0.631333	0.599327	0.655933	4.6486e-11	naive_bayes	CD14_Pep2	CD19_Protein	CD66b_Pep1	CD45_Protein
0.657233	0.606465	0.702128	5.20379e-09	naive_bayes	CD14_Pep2	CD19_Protein	CD66b_Pep1	CD45_Pep1
0.631333	0.593498	0.661761	1.24238e-10	naive_bayes	CD14_Pep2	CD19_Protein	CD66b_Pep1	CD45_Pep2
0.650867	0.613661	0.684413	4.59865e-10	naive_bayes	CD14_Pep2	CD19_Protein	CD66b_Pep1	SRSF1_Protein
0.667333	0.633162	0.69632	5.63174e-10	naive_bayes	CD14_Pep2	CD19_Protein	CD66b_Pep1	SRSF1_Pep1
0.604967	0.566391	0.636572	4.1653e-11	naive_bayes	CD14_Pep2	CD19_Protein	CD66b_Pep1	SRSF1_Pep2
0.652967	0.622498	0.680465	1.78978e-10	naive_bayes	CD14_Pep2	CD19_Protein	CD66b_Pep1	SRSF3_Protein
0.6259	0.573344	0.672434	1.47905e-09	naive_bayes	CD14_Pep2	CD19_Protein	CD66b_Pep1	SRSF3_Pep1
0.617067	0.576686	0.651166	1.09623e-10	naive_bayes	CD14_Pep2	CD19_Protein	CD66b_Pep1	SRSF3_Pep2
0.661767	0.612396	0.704789	4.91705e-09	naive_bayes	CD14_Pep2	CD19_Protein	CD66b_Pep1	SRSF5_Protein
0.656767	0.620996	0.685967	3.55725e-10	naive_bayes	CD14_Pep2	CD19_Protein	CD66b_Pep1	SRSF5_Pep1
0.5355	0.487893	0.575218	9.81409e-12	naive_bayes	CD14_Pep2	CD19_Protein	CD66b_Pep1	SRSF5_Pep2
0.655133	0.601535	0.702169	7.00646e-09	naive_bayes	CD14_Pep2	CD19_Protein	CD66b_Pep1	TRA2A_Protein
0.657133	0.6036	0.704104	7.67301e-09	naive_bayes	CD14_Pep2	CD19_Protein	CD66b_Pep1	TRA2A_Pep1
0.641667	0.592561	0.683735	1.55986e-09	naive_bayes	CD14_Pep2	CD19_Protein	CD66b_Pep1	TRA2A_Pep2
0.608767	0.568361	0.642602	7.19227e-11	naive_bayes	CD14_Pep2	CD19_Protein	CD66b_Pep1	CD209_Pep1
0.599167	0.554904	0.636059	8.40195e-11	naive_bayes	CD14_Pep2	CD19_Protein	CD66b_Pep1	SRSF1_RNA
0.587	0.532352	0.634315	3.15497e-10	naive_bayes	CD14_Pep2	CD19_Protein	CD66b_Pep1	SRSF2_RNA
0.620967	0.575445	0.659518	3.04459e-10	naive_bayes	CD14_Pep2	CD19_Protein	CD66b_Pep1	SRSF3_RNA
0.594833	0.54626	0.63611	1.51241e-10	naive_bayes	CD14_Pep2	CD19_Protein	CD66b_Pep1	SRSF5_RNA
0.6103	0.559716	0.654062	4.60971e-10	naive_bayes	CD14_Pep2	CD19_Protein	CD66b_Pep1	TRA2A_RNA
0.582933	0.530744	0.628516	1.85087e-10	naive_bayes	CD14_Pep2	CD19_Protein	CD16_Pep1	CD11b_Protein
0.5911	0.530103	0.645453	1.22325e-09	naive_bayes	CD14_Pep2	CD19_Protein	CD16_Pep1	CD11b_Pep1
0.586433	0.533976	0.632395	2.28826e-10	naive_bayes	CD14_Pep2	CD19_Protein	CD16_Pep1	CD11b_Pep2
0.586433	0.52913	0.63724	5.379e-10	naive_bayes	CD14_Pep2	CD19_Protein	CD16_Pep1	CD11b_Pep3
0.605233	0.576469	0.627679	8.65003e-12	naive_bayes	CD14_Pep2	CD19_Protein	CD16_Pep1	CD45_Protein
0.6604	0.620288	0.6966	1.22089e-09	naive_bayes	CD14_Pep2	CD19_Protein	CD16_Pep1	CD45_Pep1
0.597067	0.559807	0.628044	2.47461e-11	naive_bayes	CD14_Pep2	CD19_Protein	CD16_Pep1	CD45_Pep2
0.6209	0.578392	0.659386	2.47788e-10	naive_bayes	CD14_Pep2	CD19_Protein	CD16_Pep1	SRSF1_Protein
0.638933	0.601687	0.671794	2.30484e-10	naive_bayes	CD14_Pep2	CD19_Protein	CD16_Pep1	SRSF1_Pep1
0.576567	0.528156	0.618806	7.4788e-11	naive_bayes	CD14_Pep2	CD19_Protein	CD16_Pep1	SRSF1_Pep2
0.609333	0.568139	0.64712	1.21296e-10	naive_bayes	CD14_Pep2	CD19_Protein	CD16_Pep1	SRSF3_Protein
0.603767	0.541176	0.660009	2.8689e-09	naive_bayes	CD14_Pep2	CD19_Protein	CD16_Pep1	SRSF3_Pep1
0.590667	0.549423	0.626428	4.11066e-11	naive_bayes	CD14_Pep2	CD19_Protein	CD16_Pep1	SRSF3_Pep2
0.622533	0.579781	0.659478	2.28895e-10	naive_bayes	CD14_Pep2	CD19_Protein	CD16_Pep1	SRSF5_Protein
0.605233	0.559503	0.644645	1.62519e-10	naive_bayes	CD14_Pep2	CD19_Protein	CD16_Pep1	SRSF5_Pep1
0.519667	0.483923	0.547484	6.04813e-13	naive_bayes	CD14_Pep2	CD19_Protein	CD16_Pep1	SRSF5_Pep2
0.6566	0.596919	0.710192	2.17839e-08	naive_bayes	CD14_Pep2	CD19_Protein	CD16_Pep1	TRA2A_Protein
0.6526	0.590115	0.708996	2.80724e-08	naive_bayes	CD14_Pep2	CD19_Protein	CD16_Pep1	TRA2A_Pep1
0.623933	0.57789	0.663591	4.11244e-10	naive_bayes	CD14_Pep2	CD19_Protein	CD16_Pep1	TRA2A_Pep2
0.576733	0.510787	0.636472	1.60152e-09	naive_bayes	CD14_Pep2	CD19_Protein	CD16_Pep1	CD209_Pep1
0.553433	0.502033	0.598115	4.59816e-11	naive_bayes	CD14_Pep2	CD19_Protein	CD16_Pep1	SRSF1_RNA
0.553467	0.499328	0.600523	7.25777e-11	naive_bayes	CD14_Pep2	CD19_Protein	CD16_Pep1	SRSF2_RNA
0.5736	0.523523	0.616921	8.34087e-11	naive_bayes	CD14_Pep2	CD19_Protein	CD16_Pep1	SRSF3_RNA
0.578767	0.531729	0.619234	6.13124e-11	naive_bayes	CD14_Pep2	CD19_Protein	CD16_Pep1	SRSF5_RNA
0.588133	0.521686	0.647795	2.63976e-09	naive_bayes	CD14_Pep2	CD19_Protein	CD16_Pep1	TRA2A_RNA
0.6073	0.55339	0.654166	7.0472e-10	naive_bayes	CD14_Pep2	CD19_Protein	CD11b_Protein	CD11b_Pep1
0.573667	0.53025	0.609602	2.30122e-11	naive_bayes	CD14_Pep2	CD19_Protein	CD11b_Protein	CD11b_Pep2
0.613167	0.56707	0.651893	2.22865e-10	naive_bayes	CD14_Pep2	CD19_Protein	CD11b_Protein	CD11b_Pep3
0.635333	0.594292	0.668967	2.65098e-10	naive_bayes	CD14_Pep2	CD19_Protein	CD11b_Protein	CD45_Protein
0.668567	0.624106	0.709079	3.9812e-09	naive_bayes	CD14_Pep2	CD19_Protein	CD11b_Protein	CD45_Pep1
0.639333	0.595003	0.676256	5.76796e-10	naive_bayes	CD14_Pep2	CD19_Protein	CD11b_Protein	CD45_Pep2
0.643233	0.598723	0.683647	1.05257e-09	naive_bayes	CD14_Pep2	CD19_Protein	CD11b_Protein	SRSF1_Protein
0.676867	0.63416	0.714136	3.92377e-09	naive_bayes	CD14_Pep2	CD19_Protein	CD11b_Protein	SRSF1_Pep1
0.618767	0.582322	0.648641	5.78331e-11	naive_bayes	CD14_Pep2	CD19_Protein	CD11b_Protein	SRSF1_Pep2
0.646767	0.617478	0.673485	1.1106e-10	naive_bayes	CD14_Pep2	CD19_Protein	CD11b_Protein	SRSF3_Protein
0.6319	0.578736	0.679042	2.1895e-09	naive_bayes	CD14_Pep2	CD19_Protein	CD11b_Protein	SRSF3_Pep1
0.611233	0.570171	0.645977	9.33696e-11	naive_bayes	CD14_Pep2	CD19_Protein	CD11b_Protein	SRSF3_Pep2
0.6683	0.625507	0.704271	2.13155e-09	naive_bayes	CD14_Pep2	CD19_Protein	CD11b_Protein	SRSF5_Protein
0.657267	0.619733	0.688118	4.86289e-10	naive_bayes	CD14_Pep2	CD19_Protein	CD11b_Protein	SRSF5_Pep1
0.547167	0.485704	0.600815	1.91025e-10	naive_bayes	CD14_Pep2	CD19_Protein	CD11b_Protein	SRSF5_Pep2
0.668933	0.616493	0.715211	1.22966e-08	naive_bayes	CD14_Pep2	CD19_Protein	CD11b_Protein	TRA2A_Protein
0.670933	0.61982	0.715883	1.09356e-08	naive_bayes	CD14_Pep2	CD19_Protein	CD11b_Protein	TRA2A_Pep1
0.641267	0.586923	0.689373	4.12643e-09	naive_bayes	CD14_Pep2	CD19_Protein	CD11b_Protein	TRA2A_Pep2
0.614433	0.569497	0.652874	2.1221e-10	naive_bayes	CD14_Pep2	CD19_Protein	CD11b_Protein	CD209_Pep1
0.6073	0.564723	0.642832	9.37211e-11	naive_bayes	CD14_Pep2	CD19_Protein	CD11b_Protein	SRSF1_RNA
0.605167	0.549396	0.653567	8.54551e-10	naive_bayes	CD14_Pep2	CD19_Protein	CD11b_Protein	SRSF2_RNA
0.629133	0.579244	0.672015	9.71094e-10	naive_bayes	CD14_Pep2	CD19_Protein	CD11b_Protein	SRSF3_RNA
0.601	0.554438	0.640229	1.38633e-10	naive_bayes	CD14_Pep2	CD19_Protein	CD11b_Protein	SRSF5_RNA
0.635933	0.57757	0.687912	6.18337e-09	naive_bayes	CD14_Pep2	CD19_Protein	CD11b_Protein	TRA2A_RNA
0.611167	0.563015	0.651948	2.92865e-10	naive_bayes	CD14_Pep2	CD19_Protein	CD11b_Pep1	CD11b_Pep2
0.6335	0.586003	0.673552	7.50879e-10	naive_bayes	CD14_Pep2	CD19_Protein	CD11b_Pep1	CD11b_Pep3
0.647833	0.602515	0.685633	1.04101e-09	naive_bayes	CD14_Pep2	CD19_Protein	CD11b_Pep1	CD45_Protein
0.672533	0.631017	0.710465	3.10883e-09	naive_bayes	CD14_Pep2	CD19_Protein	CD11b_Pep1	CD45_Pep1
0.6615	0.611165	0.704391	5.0604e-09	naive_bayes	CD14_Pep2	CD19_Protein	CD11b_Pep1	CD45_Pep2
0.661	0.620822	0.697845	1.36116e-09	naive_bayes	CD14_Pep2	CD19_Protein	CD11b_Pep1	SRSF1_Protein
0.675667	0.644171	0.701903	5.75598e-10	naive_bayes	CD14_Pep2	CD19_Protein	CD11b_Pep1	SRSF1_Pep1
0.6309	0.591239	0.664316	1.90281e-10	naive_bayes	CD14_Pep2	CD19_Protein	CD11b_Pep1	SRSF1_Pep2
0.666767	0.630763	0.7002	9.92898e-10	naive_bayes	CD14_Pep2	CD19_Protein	CD11b_Pep1	SRSF3_Protein
0.647567	0.592893	0.696292	6.14751e-09	naive_bayes	CD14_Pep2	CD19_Protein	CD11b_Pep1	SRSF3_Pep1
0.6272	0.584213	0.664232	2.94316e-10	naive_bayes	CD14_Pep2	CD19_Protein	CD11b_Pep1	SRSF3_Pep2
0.658967	0.613919	0.697044	1.88016e-09	naive_bayes	CD14_Pep2	CD19_Protein	CD11b_Pep1	SRSF5_Protein
0.6616	0.622575	0.69387	7.84248e-10	naive_bayes	CD14_Pep2	CD19_Protein	CD11b_Pep1	SRSF5_Pep1
0.5515	0.500302	0.59481	3.59689e-11	naive_bayes	CD14_Pep2	CD19_Protein	CD11b_Pep1	SRSF5_Pep2
0.667267	0.619441	0.708855	5.10794e-09	naive_bayes	CD14_Pep2	CD19_Protein	CD11b_Pep1	TRA2A_Protein
0.669267	0.619821	0.712475	7.48777e-09	naive_bayes	CD14_Pep2	CD19_Protein	CD11b_Pep1	TRA2A_Pep1
0.6474	0.60259	0.686299	1.11701e-09	naive_bayes	CD14_Pep2	CD19_Protein	CD11b_Pep1	TRA2A_Pep2
0.624567	0.584338	0.658624	1.55241e-10	naive_bayes	CD14_Pep2	CD19_Protein	CD11b_Pep1	CD209_Pep1
0.621467	0.569744	0.666108	9.21511e-10	naive_bayes	CD14_Pep2	CD19_Protein	CD11b_Pep1	SRSF1_RNA
0.6255	0.58044	0.663116	3.30668e-10	naive_bayes	CD14_Pep2	CD19_Protein	CD11b_Pep1	SRSF2_RNA
0.6433	0.593084	0.686471	2.05086e-09	naive_bayes	CD14_Pep2	CD19_Protein	CD11b_Pep1	SRSF3_RNA
0.624833	0.572442	0.669928	1.18608e-09	naive_bayes	CD14_Pep2	CD19_Protein	CD11b_Pep1	SRSF5_RNA
0.6517	0.593744	0.704034	1.35281e-08	naive_bayes	CD14_Pep2	CD19_Protein	CD11b_Pep1	TRA2A_RNA
0.611	0.568962	0.645705	9.7993e-11	naive_bayes	CD14_Pep2	CD19_Protein	CD11b_Pep2	CD11b_Pep3
0.633667	0.595253	0.664599	1.53019e-10	naive_bayes	CD14_Pep2	CD19_Protein	CD11b_Pep2	CD45_Protein
0.6574	0.609377	0.699512	3.26356e-09	naive_bayes	CD14_Pep2	CD19_Protein	CD11b_Pep2	CD45_Pep1
0.632	0.59281	0.663634	1.59803e-10	naive_bayes	CD14_Pep2	CD19_Protein	CD11b_Pep2	CD45_Pep2
0.635233	0.592356	0.674015	5.29079e-10	naive_bayes	CD14_Pep2	CD19_Protein	CD11b_Pep2	SRSF1_Protein
0.675067	0.634409	0.709887	2.39479e-09	naive_bayes	CD14_Pep2	CD19_Protein	CD11b_Pep2	SRSF1_Pep1
0.613167	0.577155	0.641808	3.75385e-11	naive_bayes	CD14_Pep2	CD19_Protein	CD11b_Pep2	SRSF1_Pep2
0.654733	0.620205	0.687054	4.20121e-10	naive_bayes	CD14_Pep2	CD19_Protein	CD11b_Pep2	SRSF3_Protein
0.624067	0.564192	0.677882	4.71139e-09	naive_bayes	CD14_Pep2	CD19_Protein	CD11b_Pep2	SRSF3_Pep1
0.619233	0.577821	0.654327	1.45367e-10	naive_bayes	CD14_Pep2	CD19_Protein	CD11b_Pep2	SRSF3_Pep2
0.669933	0.624394	0.709088	3.91818e-09	naive_bayes	CD14_Pep2	CD19_Protein	CD11b_Pep2	SRSF5_Protein
0.662767	0.621619	0.697344	1.22695e-09	naive_bayes	CD14_Pep2	CD19_Protein	CD11b_Pep2	SRSF5_Pep1
0.541167	0.488855	0.585663	2.93565e-11	naive_bayes	CD14_Pep2	CD19_Protein	CD11b_Pep2	SRSF5_Pep2
0.669133	0.622899	0.708805	4.14412e-09	naive_bayes	CD14_Pep2	CD19_Protein	CD11b_Pep2	TRA2A_Protein
0.671133	0.624815	0.710888	4.68143e-09	naive_bayes	CD14_Pep2	CD19_Protein	CD11b_Pep2	TRA2A_Pep1
0.6455	0.591023	0.692977	4.78252e-09	naive_bayes	CD14_Pep2	CD19_Protein	CD11b_Pep2	TRA2A_Pep2
0.624433	0.578634	0.663736	3.98424e-10	naive_bayes	CD14_Pep2	CD19_Protein	CD11b_Pep2	CD209_Pep1
0.605167	0.562697	0.640266	8.02755e-11	naive_bayes	CD14_Pep2	CD19_Protein	CD11b_Pep2	SRSF1_RNA
0.601	0.543912	0.650755	8.95269e-10	naive_bayes	CD14_Pep2	CD19_Protein	CD11b_Pep2	SRSF2_RNA
0.6348	0.590278	0.672389	5.02162e-10	naive_bayes	CD14_Pep2	CD19_Protein	CD11b_Pep2	SRSF3_RNA
0.601	0.553242	0.641425	1.71813e-10	naive_bayes	CD14_Pep2	CD19_Protein	CD11b_Pep2	SRSF5_RNA
0.620167	0.56875	0.664435	8.15313e-10	naive_bayes	CD14_Pep2	CD19_Protein	CD11b_Pep2	TRA2A_RNA
0.645333	0.619271	0.663988	3.814e-11	naive_bayes	CD14_Pep2	CD19_Protein	CD11b_Pep3	CD45_Protein
0.6628	0.619125	0.701764	2.34388e-09	naive_bayes	CD14_Pep2	CD19_Protein	CD11b_Pep3	CD45_Pep1
0.6455	0.611321	0.672234	1.36716e-10	naive_bayes	CD14_Pep2	CD19_Protein	CD11b_Pep3	CD45_Pep2
0.642267	0.60182	0.676254	3.77181e-10	naive_bayes	CD14_Pep2	CD19_Protein	CD11b_Pep3	SRSF1_Protein
0.675433	0.634556	0.710037	2.41521e-09	naive_bayes	CD14_Pep2	CD19_Protein	CD11b_Pep3	SRSF1_Pep1
0.617	0.577173	0.649494	8.80753e-11	naive_bayes	CD14_Pep2	CD19_Protein	CD11b_Pep3	SRSF1_Pep2
0.6384	0.600007	0.67066	2.24976e-10	naive_bayes	CD14_Pep2	CD19_Protein	CD11b_Pep3	SRSF3_Protein
0.633733	0.580982	0.6805	2.23685e-09	naive_bayes	CD14_Pep2	CD19_Protein	CD11b_Pep3	SRSF3_Pep1
0.615467	0.571665	0.652187	1.70396e-10	naive_bayes	CD14_Pep2	CD19_Protein	CD11b_Pep3	SRSF3_Pep2
0.676133	0.63274	0.712741	3.63823e-09	naive_bayes	CD14_Pep2	CD19_Protein	CD11b_Pep3	SRSF5_Protein
0.664767	0.633333	0.68963	2.69078e-10	naive_bayes	CD14_Pep2	CD19_Protein	CD11b_Pep3	SRSF5_Pep1
0.561	0.50612	0.608103	1.04433e-10	naive_bayes	CD14_Pep2	CD19_Protein	CD11b_Pep3	SRSF5_Pep2
0.669267	0.618099	0.714197	1.00204e-08	naive_bayes	CD14_Pep2	CD19_Protein	CD11b_Pep3	TRA2A_Protein
0.6751	0.626818	0.717182	8.44186e-09	naive_bayes	CD14_Pep2	CD19_Protein	CD11b_Pep3	TRA2A_Pep1
0.667267	0.620694	0.707602	4.12191e-09	naive_bayes	CD14_Pep2	CD19_Protein	CD11b_Pep3	TRA2A_Pep2
0.604233	0.555815	0.646555	2.57429e-10	naive_bayes	CD14_Pep2	CD19_Protein	CD11b_Pep3	CD209_Pep1
0.607333	0.566085	0.641174	7.11097e-11	naive_bayes	CD14_Pep2	CD19_Protein	CD11b_Pep3	SRSF1_RNA
0.614833	0.564358	0.658012	5.29194e-10	naive_bayes	CD14_Pep2	CD19_Protein	CD11b_Pep3	SRSF2_RNA
0.632467	0.579922	0.678152	1.84284e-09	naive_bayes	CD14_Pep2	CD19_Protein	CD11b_Pep3	SRSF3_RNA
0.608833	0.561214	0.649156	2.41004e-10	naive_bayes	CD14_Pep2	CD19_Protein	CD11b_Pep3	SRSF5_RNA
0.626167	0.575439	0.669746	9.60323e-10	naive_bayes	CD14_Pep2	CD19_Protein	CD11b_Pep3	TRA2A_RNA
0.669167	0.627036	0.706149	2.4087e-09	naive_bayes	CD14_Pep2	CD19_Protein	CD45_Protein	CD45_Pep1
0.635933	0.598229	0.666808	1.63114e-10	naive_bayes	CD14_Pep2	CD19_Protein	CD45_Protein	CD45_Pep2
0.6427	0.607481	0.672075	1.67921e-10	naive_bayes	CD14_Pep2	CD19_Protein	CD45_Protein	SRSF1_Protein
0.668367	0.637384	0.693579	3.33026e-10	naive_bayes	CD14_Pep2	CD19_Protein	CD45_Protein	SRSF1_Pep1
0.6178	0.592078	0.636366	9.18596e-12	naive_bayes	CD14_Pep2	CD19_Protein	CD45_Protein	SRSF1_Pep2
0.638433	0.600945	0.671203	2.25733e-10	naive_bayes	CD14_Pep2	CD19_Protein	CD45_Protein	SRSF3_Protein
0.653867	0.602364	0.69971	5.08437e-09	naive_bayes	CD14_Pep2	CD19_Protein	CD45_Protein	SRSF3_Pep1
0.6179	0.574277	0.655057	1.98618e-10	naive_bayes	CD14_Pep2	CD19_Protein	CD45_Protein	SRSF3_Pep2
0.685267	0.649373	0.714479	1.74286e-09	naive_bayes	CD14_Pep2	CD19_Protein	CD45_Protein	SRSF5_Protein
0.653933	0.620286	0.680751	2.08601e-10	naive_bayes	CD14_Pep2	CD19_Protein	CD45_Protein	SRSF5_Pep1
0.564333	0.501728	0.618865	4.50531e-10	naive_bayes	CD14_Pep2	CD19_Protein	CD45_Protein	SRSF5_Pep2
0.6874	0.647726	0.721163	4.0311e-09	naive_bayes	CD14_Pep2	CD19_Protein	CD45_Protein	TRA2A_Protein
0.6856	0.64593	0.718959	3.47406e-09	naive_bayes	CD14_Pep2	CD19_Protein	CD45_Protein	TRA2A_Pep1
0.668067	0.637126	0.692948	3.15401e-10	naive_bayes	CD14_Pep2	CD19_Protein	CD45_Protein	TRA2A_Pep2
0.620533	0.565988	0.669271	1.65976e-09	naive_bayes	CD14_Pep2	CD19_Protein	CD45_Protein	CD209_Pep1
0.621667	0.584958	0.650894	6.30088e-11	naive_bayes	CD14_Pep2	CD19_Protein	CD45_Protein	SRSF1_RNA
0.6105	0.575138	0.638195	2.86233e-11	naive_bayes	CD14_Pep2	CD19_Protein	CD45_Protein	SRSF2_RNA
0.635267	0.599113	0.664739	1.22839e-10	naive_bayes	CD14_Pep2	CD19_Protein	CD45_Protein	SRSF3_RNA
0.6253	0.585015	0.65854	1.47304e-10	naive_bayes	CD14_Pep2	CD19_Protein	CD45_Protein	SRSF5_RNA
0.638767	0.603539	0.667424	1.26876e-10	naive_bayes	CD14_Pep2	CD19_Protein	CD45_Protein	TRA2A_RNA
0.675	0.632772	0.712117	3.38443e-09	naive_bayes	CD14_Pep2	CD19_Protein	CD45_Pep1	CD45_Pep2
0.7049	0.668645	0.739355	1.02108e-08	naive_bayes	CD14_Pep2	CD19_Protein	CD45_Pep1	SRSF1_Protein
0.7129	0.681182	0.742818	8.07812e-09	naive_bayes	CD14_Pep2	CD19_Protein	CD45_Pep1	SRSF1_Pep1
0.683233	0.648629	0.715963	2.14051e-09	naive_bayes	CD14_Pep2	CD19_Protein	CD45_Pep1	SRSF1_Pep2
0.685367	0.652735	0.71645	1.81438e-09	naive_bayes	CD14_Pep2	CD19_Protein	CD45_Pep1	SRSF3_Protein
0.6674	0.620289	0.708599	4.7216e-09	naive_bayes	CD14_Pep2	CD19_Protein	CD45_Pep1	SRSF3_Pep1
0.677567	0.64127	0.711916	2.03963e-09	naive_bayes	CD14_Pep2	CD19_Protein	CD45_Pep1	SRSF3_Pep2
0.705067	0.673713	0.734583	4.65851e-09	naive_bayes	CD14_Pep2	CD19_Protein	CD45_Pep1	SRSF5_Protein
0.703633	0.666121	0.738472	1.05369e-08	naive_bayes	CD14_Pep2	CD19_Protein	CD45_Pep1	SRSF5_Pep1
0.597467	0.54991	0.637941	1.4526e-10	naive_bayes	CD14_Pep2	CD19_Protein	CD45_Pep1	SRSF5_Pep2
0.686167	0.643891	0.723517	6.5076e-09	naive_bayes	CD14_Pep2	CD19_Protein	CD45_Pep1	TRA2A_Protein
0.684167	0.642678	0.720729	5.08655e-09	naive_bayes	CD14_Pep2	CD19_Protein	CD45_Pep1	TRA2A_Pep1
0.686167	0.643323	0.724084	7.16136e-09	naive_bayes	CD14_Pep2	CD19_Protein	CD45_Pep1	TRA2A_Pep2
0.661767	0.614629	0.702556	3.35151e-09	naive_bayes	CD14_Pep2	CD19_Protein	CD45_Pep1	CD209_Pep1
0.664267	0.613903	0.710393	8.3911e-09	naive_bayes	CD14_Pep2	CD19_Protein	CD45_Pep1	SRSF1_RNA
0.6569	0.598495	0.709505	1.85245e-08	naive_bayes	CD14_Pep2	CD19_Protein	CD45_Pep1	SRSF2_RNA
0.678033	0.628457	0.724136	1.66654e-08	naive_bayes	CD14_Pep2	CD19_Protein	CD45_Pep1	SRSF3_RNA
0.657067	0.604679	0.703617	6.82329e-09	naive_bayes	CD14_Pep2	CD19_Protein	CD45_Pep1	SRSF5_RNA
0.6827	0.628336	0.731664	3.82916e-08	naive_bayes	CD14_Pep2	CD19_Protein	CD45_Pep1	TRA2A_RNA
0.652367	0.613753	0.68521	5.00076e-10	naive_bayes	CD14_Pep2	CD19_Protein	CD45_Pep2	SRSF1_Protein
0.6682	0.626148	0.704518	2.11078e-09	naive_bayes	CD14_Pep2	CD19_Protein	CD45_Pep2	SRSF1_Pep1
0.6116	0.575903	0.640542	3.53067e-11	naive_bayes	CD14_Pep2	CD19_Protein	CD45_Pep2	SRSF1_Pep2
0.640633	0.600571	0.675577	3.77505e-10	naive_bayes	CD14_Pep2	CD19_Protein	CD45_Pep2	SRSF3_Protein
0.650067	0.596124	0.69795	6.07956e-09	naive_bayes	CD14_Pep2	CD19_Protein	CD45_Pep2	SRSF3_Pep1
0.623733	0.573263	0.667774	8.85638e-10	naive_bayes	CD14_Pep2	CD19_Protein	CD45_Pep2	SRSF3_Pep2
0.673633	0.629399	0.710749	3.52676e-09	naive_bayes	CD14_Pep2	CD19_Protein	CD45_Pep2	SRSF5_Protein
0.6541	0.613705	0.687629	6.58321e-10	naive_bayes	CD14_Pep2	CD19_Protein	CD45_Pep2	SRSF5_Pep1
0.573833	0.510502	0.629202	7.62318e-10	naive_bayes	CD14_Pep2	CD19_Protein	CD45_Pep2	SRSF5_Pep2
0.687733	0.639578	0.729903	1.69681e-08	naive_bayes	CD14_Pep2	CD19_Protein	CD45_Pep2	TRA2A_Protein
0.689767	0.644727	0.728458	1.08353e-08	naive_bayes	CD14_Pep2	CD19_Protein	CD45_Pep2	TRA2A_Pep1
0.6759	0.631139	0.714638	4.94275e-09	naive_bayes	CD14_Pep2	CD19_Protein	CD45_Pep2	TRA2A_Pep2
0.616367	0.560819	0.666144	1.63252e-09	naive_bayes	CD14_Pep2	CD19_Protein	CD45_Pep2	CD209_Pep1
0.619467	0.58272	0.649132	5.95718e-11	naive_bayes	CD14_Pep2	CD19_Protein	CD45_Pep2	SRSF1_RNA
0.619833	0.573027	0.659121	3.40647e-10	naive_bayes	CD14_Pep2	CD19_Protein	CD45_Pep2	SRSF2_RNA
0.631633	0.589514	0.666634	2.7537e-10	naive_bayes	CD14_Pep2	CD19_Protein	CD45_Pep2	SRSF3_RNA
0.6351	0.588848	0.674708	7.14112e-10	naive_bayes	CD14_Pep2	CD19_Protein	CD45_Pep2	SRSF5_RNA
0.6446	0.597307	0.68536	1.39384e-09	naive_bayes	CD14_Pep2	CD19_Protein	CD45_Pep2	TRA2A_RNA
0.680267	0.657273	0.700801	2.79264e-10	naive_bayes	CD14_Pep2	CD19_Protein	SRSF1_Protein	SRSF1_Pep1
0.642933	0.61383	0.66943	8.78074e-11	naive_bayes	CD14_Pep2	CD19_Protein	SRSF1_Protein	SRSF1_Pep2
0.648367	0.614845	0.680118	2.65566e-10	naive_bayes	CD14_Pep2	CD19_Protein	SRSF1_Protein	SRSF3_Protein
0.649233	0.595988	0.696605	5.28731e-09	naive_bayes	CD14_Pep2	CD19_Protein	SRSF1_Protein	SRSF3_Pep1
0.6374	0.607737	0.664707	7.41311e-11	naive_bayes	CD14_Pep2	CD19_Protein	SRSF1_Protein	SRSF3_Pep2
0.681467	0.651713	0.706361	6.36178e-10	naive_bayes	CD14_Pep2	CD19_Protein	SRSF1_Protein	SRSF5_Protein
0.660333	0.628906	0.686354	2.39066e-10	naive_bayes	CD14_Pep2	CD19_Protein	SRSF1_Protein	SRSF5_Pep1
0.584833	0.533789	0.628137	1.44299e-10	naive_bayes	CD14_Pep2	CD19_Protein	SRSF1_Protein	SRSF5_Pep2
0.6705	0.623836	0.712164	5.72095e-09	naive_bayes	CD14_Pep2	CD19_Protein	SRSF1_Protein	TRA2A_Protein
0.6687	0.619896	0.712104	7.15262e-09	naive_bayes	CD14_Pep2	CD19_Protein	SRSF1_Protein	TRA2A_Pep1
0.662267	0.618488	0.701808	2.44669e-09	naive_bayes	CD14_Pep2	CD19_Protein	SRSF1_Protein	TRA2A_Pep2
0.646433	0.601828	0.684543	9.60411e-10	naive_bayes	CD14_Pep2	CD19_Protein	SRSF1_Protein	CD209_Pep1
0.637433	0.597455	0.672915	3.39406e-10	naive_bayes	CD14_Pep2	CD19_Protein	SRSF1_Protein	SRSF1_RNA
0.620433	0.576635	0.657736	2.30501e-10	naive_bayes	CD14_Pep2	CD19_Protein	SRSF1_Protein	SRSF2_RNA
0.649867	0.609667	0.684407	5.84527e-10	naive_bayes	CD14_Pep2	CD19_Protein	SRSF1_Protein	SRSF3_RNA
0.643467	0.600279	0.681795	7.75324e-10	naive_bayes	CD14_Pep2	CD19_Protein	SRSF1_Protein	SRSF5_RNA
0.667933	0.613801	0.717902	1.9247e-08	naive_bayes	CD14_Pep2	CD19_Protein	SRSF1_Protein	TRA2A_RNA
0.676333	0.645686	0.703796	6.53586e-10	naive_bayes	CD14_Pep2	CD19_Protein	SRSF1_Pep1	SRSF1_Pep2
0.685333	0.653429	0.716052	1.67425e-09	naive_bayes	CD14_Pep2	CD19_Protein	SRSF1_Pep1	SRSF3_Protein
0.683233	0.643765	0.716828	3.08289e-09	naive_bayes	CD14_Pep2	CD19_Protein	SRSF1_Pep1	SRSF3_Pep1
0.659133	0.630654	0.684605	1.80891e-10	naive_bayes	CD14_Pep2	CD19_Protein	SRSF1_Pep1	SRSF3_Pep2
0.6917	0.660078	0.7177	1.43095e-09	naive_bayes	CD14_Pep2	CD19_Protein	SRSF1_Pep1	SRSF5_Protein
0.684367	0.660193	0.70277	3.01902e-10	naive_bayes	CD14_Pep2	CD19_Protein	SRSF1_Pep1	SRSF5_Pep1
0.5845	0.529198	0.632136	3.06427e-10	naive_bayes	CD14_Pep2	CD19_Protein	SRSF1_Pep1	SRSF5_Pep2
0.686367	0.643728	0.723679	6.68872e-09	naive_bayes	CD14_Pep2	CD19_Protein	SRSF1_Pep1	TRA2A_Protein
0.688367	0.646148	0.725259	6.98239e-09	naive_bayes	CD14_Pep2	CD19_Protein	SRSF1_Pep1	TRA2A_Pep1
0.668833	0.626686	0.705907	2.3924e-09	naive_bayes	CD14_Pep2	CD19_Protein	SRSF1_Pep1	TRA2A_Pep2
0.6661	0.630389	0.695389	5.92929e-10	naive_bayes	CD14_Pep2	CD19_Protein	SRSF1_Pep1	CD209_Pep1
0.669333	0.631607	0.701874	1.14138e-09	naive_bayes	CD14_Pep2	CD19_Protein	SRSF1_Pep1	SRSF1_RNA
0.6521	0.604227	0.693551	2.28517e-09	naive_bayes	CD14_Pep2	CD19_Protein	SRSF1_Pep1	SRSF2_RNA
0.6759	0.634293	0.711485	2.88689e-09	naive_bayes	CD14_Pep2	CD19_Protein	SRSF1_Pep1	SRSF3_RNA
0.655867	0.61904	0.687034	4.48654e-10	naive_bayes	CD14_Pep2	CD19_Protein	SRSF1_Pep1	SRSF5_RNA
0.693967	0.640967	0.74244	6.26396e-08	naive_bayes	CD14_Pep2	CD19_Protein	SRSF1_Pep1	TRA2A_RNA
0.629067	0.600633	0.655219	4.00611e-11	naive_bayes	CD14_Pep2	CD19_Protein	SRSF1_Pep2	SRSF3_Protein
0.635733	0.581414	0.684068	3.22643e-09	naive_bayes	CD14_Pep2	CD19_Protein	SRSF1_Pep2	SRSF3_Pep1
0.610367	0.57784	0.638901	2.61914e-11	naive_bayes	CD14_Pep2	CD19_Protein	SRSF1_Pep2	SRSF3_Pep2
0.666167	0.627291	0.699672	1.14327e-09	naive_bayes	CD14_Pep2	CD19_Protein	SRSF1_Pep2	SRSF5_Protein
0.641233	0.615072	0.661076	3.47679e-11	naive_bayes	CD14_Pep2	CD19_Protein	SRSF1_Pep2	SRSF5_Pep1
0.553667	0.504508	0.5949	2.69607e-11	naive_bayes	CD14_Pep2	CD19_Protein	SRSF1_Pep2	SRSF5_Pep2
0.653067	0.606955	0.693341	1.8896e-09	naive_bayes	CD14_Pep2	CD19_Protein	SRSF1_Pep2	TRA2A_Protein
0.6609	0.614224	0.701776	3.14563e-09	naive_bayes	CD14_Pep2	CD19_Protein	SRSF1_Pep2	TRA2A_Pep1
0.6432	0.605558	0.675331	2.70607e-10	naive_bayes	CD14_Pep2	CD19_Protein	SRSF1_Pep2	TRA2A_Pep2
0.620433	0.572082	0.662289	5.17222e-10	naive_bayes	CD14_Pep2	CD19_Protein	SRSF1_Pep2	CD209_Pep1
0.6127	0.57408	0.645475	6.85114e-11	naive_bayes	CD14_Pep2	CD19_Protein	SRSF1_Pep2	SRSF1_RNA
0.602967	0.559325	0.639638	9.35544e-11	naive_bayes	CD14_Pep2	CD19_Protein	SRSF1_Pep2	SRSF2_RNA
0.616767	0.576648	0.650315	9.98721e-11	naive_bayes	CD14_Pep2	CD19_Protein	SRSF1_Pep2	SRSF3_RNA
0.618967	0.578435	0.652528	1.14148e-10	naive_bayes	CD14_Pep2	CD19_Protein	SRSF1_Pep2	SRSF5_RNA
0.625433	0.570835	0.673757	2.00338e-09	naive_bayes	CD14_Pep2	CD19_Protein	SRSF1_Pep2	TRA2A_RNA
0.637333	0.580479	0.689003	5.84504e-09	naive_bayes	CD14_Pep2	CD19_Protein	SRSF3_Protein	SRSF3_Pep1
0.6254	0.580936	0.667509	5.25538e-10	naive_bayes	CD14_Pep2	CD19_Protein	SRSF3_Protein	SRSF3_Pep2
0.685	0.657008	0.709658	7.00406e-10	naive_bayes	CD14_Pep2	CD19_Protein	SRSF3_Protein	SRSF5_Protein
0.644833	0.612856	0.671292	1.13155e-10	naive_bayes	CD14_Pep2	CD19_Protein	SRSF3_Protein	SRSF5_Pep1
0.579433	0.518903	0.632801	6.49576e-10	naive_bayes	CD14_Pep2	CD19_Protein	SRSF3_Protein	SRSF5_Pep2
0.674933	0.641496	0.703986	8.32519e-10	naive_bayes	CD14_Pep2	CD19_Protein	SRSF3_Protein	TRA2A_Protein
0.674933	0.641496	0.703986	8.32519e-10	naive_bayes	CD14_Pep2	CD19_Protein	SRSF3_Protein	TRA2A_Pep1
0.6683	0.63128	0.702498	1.24727e-09	naive_bayes	CD14_Pep2	CD19_Protein	SRSF3_Protein	TRA2A_Pep2
0.6418	0.589907	0.688759	3.21557e-09	naive_bayes	CD14_Pep2	CD19_Protein	SRSF3_Protein	CD209_Pep1
0.635333	0.597076	0.670184	2.55558e-10	naive_bayes	CD14_Pep2	CD19_Protein	SRSF3_Protein	SRSF1_RNA
0.617067	0.576687	0.651165	1.09607e-10	naive_bayes	CD14_Pep2	CD19_Protein	SRSF3_Protein	SRSF2_RNA
0.6418	0.591308	0.687359	2.52645e-09	naive_bayes	CD14_Pep2	CD19_Protein	SRSF3_Protein	SRSF3_RNA
0.6515	0.612341	0.687214	6.82081e-10	naive_bayes	CD14_Pep2	CD19_Protein	SRSF3_Protein	SRSF5_RNA
0.666667	0.630564	0.69951	9.29555e-10	naive_bayes	CD14_Pep2	CD19_Protein	SRSF3_Protein	TRA2A_RNA
0.628033	0.572732	0.677638	2.72362e-09	naive_bayes	CD14_Pep2	CD19_Protein	SRSF3_Pep1	SRSF3_Pep2
0.673567	0.631533	0.709652	2.75266e-09	naive_bayes	CD14_Pep2	CD19_Protein	SRSF3_Pep1	SRSF5_Protein
0.676567	0.63126	0.717925	7.10478e-09	naive_bayes	CD14_Pep2	CD19_Protein	SRSF3_Pep1	SRSF5_Pep1
0.562467	0.508193	0.609436	1.04834e-10	naive_bayes	CD14_Pep2	CD19_Protein	SRSF3_Pep1	SRSF5_Pep2
0.673167	0.618254	0.721153	2.13318e-08	naive_bayes	CD14_Pep2	CD19_Protein	SRSF3_Pep1	TRA2A_Protein
0.673167	0.618254	0.721153	2.13318e-08	naive_bayes	CD14_Pep2	CD19_Protein	SRSF3_Pep1	TRA2A_Pep1
0.669167	0.61525	0.716158	1.46528e-08	naive_bayes	CD14_Pep2	CD19_Protein	SRSF3_Pep1	TRA2A_Pep2
0.632133	0.560867	0.696615	3.90759e-08	naive_bayes	CD14_Pep2	CD19_Protein	SRSF3_Pep1	CD209_Pep1
0.624267	0.572384	0.66969	1.15946e-09	naive_bayes	CD14_Pep2	CD19_Protein	SRSF3_Pep1	SRSF1_RNA
0.631567	0.568985	0.6882	1.05673e-08	naive_bayes	CD14_Pep2	CD19_Protein	SRSF3_Pep1	SRSF2_RNA
0.6512	0.586731	0.710157	3.81039e-08	naive_bayes	CD14_Pep2	CD19_Protein	SRSF3_Pep1	SRSF3_RNA
0.6243	0.569847	0.671931	1.74378e-09	naive_bayes	CD14_Pep2	CD19_Protein	SRSF3_Pep1	SRSF5_RNA
0.633633	0.576358	0.684235	4.47169e-09	naive_bayes	CD14_Pep2	CD19_Protein	SRSF3_Pep1	TRA2A_RNA
0.6589	0.621128	0.690427	5.80246e-10	naive_bayes	CD14_Pep2	CD19_Protein	SRSF3_Pep2	SRSF5_Protein
0.633567	0.595758	0.664983	1.54831e-10	naive_bayes	CD14_Pep2	CD19_Protein	SRSF3_Pep2	SRSF5_Pep1
0.558167	0.494611	0.613685	4.14877e-10	naive_bayes	CD14_Pep2	CD19_Protein	SRSF3_Pep2	SRSF5_Pep2
0.6657	0.623352	0.702425	1.96495e-09	naive_bayes	CD14_Pep2	CD19_Protein	SRSF3_Pep2	TRA2A_Protein
0.667533	0.625874	0.703608	1.93558e-09	naive_bayes	CD14_Pep2	CD19_Protein	SRSF3_Pep2	TRA2A_Pep1
0.652033	0.615345	0.683025	3.56282e-10	naive_bayes	CD14_Pep2	CD19_Protein	SRSF3_Pep2	TRA2A_Pep2
0.624533	0.572155	0.671105	1.37624e-09	naive_bayes	CD14_Pep2	CD19_Protein	SRSF3_Pep2	CD209_Pep1
0.616833	0.569631	0.658517	3.97099e-10	naive_bayes	CD14_Pep2	CD19_Protein	SRSF3_Pep2	SRSF1_RNA
0.595767	0.547308	0.637433	1.63479e-10	naive_bayes	CD14_Pep2	CD19_Protein	SRSF3_Pep2	SRSF2_RNA
0.619067	0.566646	0.665206	1.01666e-09	naive_bayes	CD14_Pep2	CD19_Protein	SRSF3_Pep2	SRSF3_RNA
0.6285	0.580366	0.671189	8.24289e-10	naive_bayes	CD14_Pep2	CD19_Protein	SRSF3_Pep2	SRSF5_RNA
0.647133	0.596774	0.692708	3.27633e-09	naive_bayes	CD14_Pep2	CD19_Protein	SRSF3_Pep2	TRA2A_RNA
0.6789	0.646432	0.705123	7.26439e-10	naive_bayes	CD14_Pep2	CD19_Protein	SRSF5_Protein	SRSF5_Pep1
0.585	0.536676	0.625547	8.86593e-11	naive_bayes	CD14_Pep2	CD19_Protein	SRSF5_Protein	SRSF5_Pep2
0.688933	0.64616	0.725544	7.20549e-09	naive_bayes	CD14_Pep2	CD19_Protein	SRSF5_Protein	TRA2A_Protein
0.690933	0.650427	0.725277	5.52298e-09	naive_bayes	CD14_Pep2	CD19_Protein	SRSF5_Protein	TRA2A_Pep1
0.671933	0.639593	0.697888	4.72669e-10	naive_bayes	CD14_Pep2	CD19_Protein	SRSF5_Protein	TRA2A_Pep2
0.646433	0.604761	0.68161	5.75505e-10	naive_bayes	CD14_Pep2	CD19_Protein	SRSF5_Protein	CD209_Pep1
0.6471	0.602102	0.685453	1.04644e-09	naive_bayes	CD14_Pep2	CD19_Protein	SRSF5_Protein	SRSF1_RNA
0.654767	0.612715	0.690248	9.38945e-10	naive_bayes	CD14_Pep2	CD19_Protein	SRSF5_Protein	SRSF2_RNA
0.662933	0.611198	0.708061	7.59342e-09	naive_bayes	CD14_Pep2	CD19_Protein	SRSF5_Protein	SRSF3_RNA
0.652833	0.603854	0.694516	2.60472e-09	naive_bayes	CD14_Pep2	CD19_Protein	SRSF5_Protein	SRSF5_RNA
0.6827	0.630586	0.729414	2.64745e-08	naive_bayes	CD14_Pep2	CD19_Protein	SRSF5_Protein	TRA2A_RNA
0.591333	0.544034	0.630781	9.66429e-11	naive_bayes	CD14_Pep2	CD19_Protein	SRSF5_Pep1	SRSF5_Pep2
0.690067	0.655132	0.718942	2.1089e-09	naive_bayes	CD14_Pep2	CD19_Protein	SRSF5_Pep1	TRA2A_Protein
0.6939	0.661515	0.720263	1.76177e-09	naive_bayes	CD14_Pep2	CD19_Protein	SRSF5_Pep1	TRA2A_Pep1
0.668933	0.641488	0.689771	1.82452e-10	naive_bayes	CD14_Pep2	CD19_Protein	SRSF5_Pep1	TRA2A_Pep2
0.6311	0.584859	0.670696	5.85482e-10	naive_bayes	CD14_Pep2	CD19_Protein	SRSF5_Pep1	CD209_Pep1
0.652933	0.617683	0.681576	2.6475e-10	naive_bayes	CD14_Pep2	CD19_Protein	SRSF5_Pep1	SRSF1_RNA
0.647267	0.602347	0.685505	1.03667e-09	naive_bayes	CD14_Pep2	CD19_Protein	SRSF5_Pep1	SRSF2_RNA
0.6676	0.614218	0.714226	1.25759e-08	naive_bayes	CD14_Pep2	CD19_Protein	SRSF5_Pep1	SRSF3_RNA
0.653433	0.62058	0.679568	1.80439e-10	naive_bayes	CD14_Pep2	CD19_Protein	SRSF5_Pep1	SRSF5_RNA
0.683167	0.639807	0.721379	6.43533e-09	naive_bayes	CD14_Pep2	CD19_Protein	SRSF5_Pep1	TRA2A_RNA
0.591167	0.536469	0.638494	3.80153e-10	naive_bayes	CD14_Pep2	CD19_Protein	SRSF5_Pep2	TRA2A_Protein
0.593167	0.541182	0.637781	2.56514e-10	naive_bayes	CD14_Pep2	CD19_Protein	SRSF5_Pep2	TRA2A_Pep1
0.570167	0.52148	0.611261	5.10239e-11	naive_bayes	CD14_Pep2	CD19_Protein	SRSF5_Pep2	TRA2A_Pep2
0.543333	0.489185	0.58963	4.44894e-11	naive_bayes	CD14_Pep2	CD19_Protein	SRSF5_Pep2	CD209_Pep1
0.539667	0.4816	0.589808	7.72432e-11	naive_bayes	CD14_Pep2	CD19_Protein	SRSF5_Pep2	SRSF1_RNA
0.537333	0.483074	0.58374	3.58226e-11	naive_bayes	CD14_Pep2	CD19_Protein	SRSF5_Pep2	SRSF2_RNA
0.5615	0.504501	0.61061	1.53663e-10	naive_bayes	CD14_Pep2	CD19_Protein	SRSF5_Pep2	SRSF3_RNA
0.545167	0.487966	0.594552	8.31746e-11	naive_bayes	CD14_Pep2	CD19_Protein	SRSF5_Pep2	SRSF5_RNA
0.583667	0.527028	0.632824	3.81829e-10	naive_bayes	CD14_Pep2	CD19_Protein	SRSF5_Pep2	TRA2A_RNA
0.684967	0.636077	0.727331	1.54856e-08	naive_bayes	CD14_Pep2	CD19_Protein	TRA2A_Protein	TRA2A_Pep1
0.674767	0.630434	0.712973	4.26779e-09	naive_bayes	CD14_Pep2	CD19_Protein	TRA2A_Protein	TRA2A_Pep2
0.645667	0.598313	0.685984	1.40466e-09	naive_bayes	CD14_Pep2	CD19_Protein	TRA2A_Protein	CD209_Pep1
0.663633	0.61678	0.703813	3.39526e-09	naive_bayes	CD14_Pep2	CD19_Protein	TRA2A_Protein	SRSF1_RNA
0.6613	0.613197	0.702803	3.75369e-09	naive_bayes	CD14_Pep2	CD19_Protein	TRA2A_Protein	SRSF2_RNA
0.675467	0.631748	0.712549	3.77017e-09	naive_bayes	CD14_Pep2	CD19_Protein	TRA2A_Protein	SRSF3_RNA
0.657833	0.610211	0.698381	2.73387e-09	naive_bayes	CD14_Pep2	CD19_Protein	TRA2A_Protein	SRSF5_RNA
0.674733	0.628282	0.715421	6.36806e-09	naive_bayes	CD14_Pep2	CD19_Protein	TRA2A_Protein	TRA2A_RNA
0.674967	0.629887	0.713521	4.6858e-09	naive_bayes	CD14_Pep2	CD19_Protein	TRA2A_Pep1	TRA2A_Pep2
0.643667	0.596024	0.684272	1.33558e-09	naive_bayes	CD14_Pep2	CD19_Protein	TRA2A_Pep1	CD209_Pep1
0.663633	0.619476	0.701116	2.13342e-09	naive_bayes	CD14_Pep2	CD19_Protein	TRA2A_Pep1	SRSF1_RNA
0.6633	0.615426	0.704574	4.00862e-09	naive_bayes	CD14_Pep2	CD19_Protein	TRA2A_Pep1	SRSF2_RNA
0.677467	0.632723	0.715573	5.01207e-09	naive_bayes	CD14_Pep2	CD19_Protein	TRA2A_Pep1	SRSF3_RNA
0.661667	0.612314	0.703983	4.51536e-09	naive_bayes	CD14_Pep2	CD19_Protein	TRA2A_Pep1	SRSF5_RNA
0.676733	0.629837	0.717867	7.65998e-09	naive_bayes	CD14_Pep2	CD19_Protein	TRA2A_Pep1	TRA2A_RNA
0.64	0.593018	0.679871	9.82217e-10	naive_bayes	CD14_Pep2	CD19_Protein	TRA2A_Pep2	CD209_Pep1
0.644	0.594397	0.686492	1.89537e-09	naive_bayes	CD14_Pep2	CD19_Protein	TRA2A_Pep2	SRSF1_RNA
0.643967	0.599716	0.68147	7.73986e-10	naive_bayes	CD14_Pep2	CD19_Protein	TRA2A_Pep2	SRSF2_RNA
0.660333	0.623651	0.689831	4.69028e-10	naive_bayes	CD14_Pep2	CD19_Protein	TRA2A_Pep2	SRSF3_RNA
0.640333	0.593698	0.679783	9.31896e-10	naive_bayes	CD14_Pep2	CD19_Protein	TRA2A_Pep2	SRSF5_RNA
0.670933	0.621263	0.714441	8.57189e-09	naive_bayes	CD14_Pep2	CD19_Protein	TRA2A_Pep2	TRA2A_RNA
0.612567	0.566763	0.6522	2.35387e-10	naive_bayes	CD14_Pep2	CD19_Protein	CD209_Pep1	SRSF1_RNA
0.602633	0.541204	0.657166	2.11962e-09	naive_bayes	CD14_Pep2	CD19_Protein	CD209_Pep1	SRSF2_RNA
0.608667	0.569312	0.64254	6.71366e-11	naive_bayes	CD14_Pep2	CD19_Protein	CD209_Pep1	SRSF3_RNA
0.630833	0.580685	0.673685	1.06819e-09	naive_bayes	CD14_Pep2	CD19_Protein	CD209_Pep1	SRSF5_RNA
0.630333	0.578029	0.675453	1.5384e-09	naive_bayes	CD14_Pep2	CD19_Protein	CD209_Pep1	TRA2A_RNA
0.599667	0.557823	0.634029	5.50099e-11	naive_bayes	CD14_Pep2	CD19_Protein	SRSF1_RNA	SRSF2_RNA
0.6193	0.573031	0.658525	3.18462e-10	naive_bayes	CD14_Pep2	CD19_Protein	SRSF1_RNA	SRSF3_RNA
0.599667	0.554239	0.637613	1.04642e-10	naive_bayes	CD14_Pep2	CD19_Protein	SRSF1_RNA	SRSF5_RNA
0.631733	0.575213	0.682269	3.87326e-09	naive_bayes	CD14_Pep2	CD19_Protein	SRSF1_RNA	TRA2A_RNA
0.6291	0.579377	0.672179	9.80788e-10	naive_bayes	CD14_Pep2	CD19_Protein	SRSF2_RNA	SRSF3_RNA
0.589333	0.537027	0.634232	2.28495e-10	naive_bayes	CD14_Pep2	CD19_Protein	SRSF2_RNA	SRSF5_RNA
0.607967	0.546548	0.662637	2.72365e-09	naive_bayes	CD14_Pep2	CD19_Protein	SRSF2_RNA	TRA2A_RNA
0.623167	0.569076	0.669887	1.46173e-09	naive_bayes	CD14_Pep2	CD19_Protein	SRSF3_RNA	SRSF5_RNA
0.659433	0.599683	0.71291	2.48979e-08	naive_bayes	CD14_Pep2	CD19_Protein	SRSF3_RNA	TRA2A_RNA
0.6183	0.56794	0.661838	6.43036e-10	naive_bayes	CD14_Pep2	CD19_Protein	SRSF5_RNA	TRA2A_RNA
0.28824	0.228157	0.341769	4.59147e-14	naive_bayes	CD14_Pep2	CD19_Pep1	CD19_Pep2	CD3_Pep1
0.399187	0.364161	0.427098	8.89697e-15	naive_bayes	CD14_Pep2	CD19_Pep1	CD19_Pep2	CD4_Pep1
0.431643	0.3751	0.480529	1.30849e-12	naive_bayes	CD14_Pep2	CD19_Pep1	CD19_Pep2	CD8_Pep1
0.429643	0.384241	0.467388	1.51354e-13	naive_bayes	CD14_Pep2	CD19_Pep1	CD19_Pep2	CD66b_Pep1
0.389977	0.340716	0.431506	8.99239e-14	naive_bayes	CD14_Pep2	CD19_Pep1	CD19_Pep2	CD16_Pep1
0.400977	0.344861	0.449139	4.46889e-13	naive_bayes	CD14_Pep2	CD19_Pep1	CD19_Pep2	CD11b_Protein
0.457643	0.406577	0.501053	1.11316e-12	naive_bayes	CD14_Pep2	CD19_Pep1	CD19_Pep2	CD11b_Pep1
0.37881	0.317839	0.431865	5.66657e-13	naive_bayes	CD14_Pep2	CD19_Pep1	CD19_Pep2	CD11b_Pep2
0.438143	0.38702	0.481499	5.80344e-13	naive_bayes	CD14_Pep2	CD19_Pep1	CD19_Pep2	CD11b_Pep3
0.477477	0.434064	0.513269	5.29891e-13	naive_bayes	CD14_Pep2	CD19_Pep1	CD19_Pep2	CD45_Protein
0.58592	0.529137	0.636715	5.07782e-10	naive_bayes	CD14_Pep2	CD19_Pep1	CD19_Pep2	CD45_Pep1
0.45981	0.414437	0.497489	4.09824e-13	naive_bayes	CD14_Pep2	CD19_Pep1	CD19_Pep2	CD45_Pep2
0.506977	0.463271	0.543173	1.66044e-12	naive_bayes	CD14_Pep2	CD19_Pep1	CD19_Pep2	SRSF1_Protein
0.514477	0.478954	0.542601	5.03868e-13	naive_bayes	CD14_Pep2	CD19_Pep1	CD19_Pep2	SRSF1_Pep1
0.45731	0.406308	0.500729	1.09644e-12	naive_bayes	CD14_Pep2	CD19_Pep1	CD19_Pep2	SRSF1_Pep2
0.505643	0.446329	0.557301	2.74552e-11	naive_bayes	CD14_Pep2	CD19_Pep1	CD19_Pep2	SRSF3_Protein
0.47981	0.416054	0.536316	2.51749e-11	naive_bayes	CD14_Pep2	CD19_Pep1	CD19_Pep2	SRSF3_Pep1
0.479643	0.425384	0.526246	4.30682e-12	naive_bayes	CD14_Pep2	CD19_Pep1	CD19_Pep2	SRSF3_Pep2
0.503643	0.446614	0.553016	1.69014e-11	naive_bayes	CD14_Pep2	CD19_Pep1	CD19_Pep2	SRSF5_Protein
0.503477	0.44811	0.551223	1.24605e-11	naive_bayes	CD14_Pep2	CD19_Pep1	CD19_Pep2	SRSF5_Pep1
0.39331	0.321501	0.457091	5.89467e-12	naive_bayes	CD14_Pep2	CD19_Pep1	CD19_Pep2	SRSF5_Pep2
0.490643	0.449891	0.523961	5.30125e-13	naive_bayes	CD14_Pep2	CD19_Pep1	CD19_Pep2	TRA2A_Protein
0.490643	0.448093	0.525759	7.39354e-13	naive_bayes	CD14_Pep2	CD19_Pep1	CD19_Pep2	TRA2A_Pep1
0.470643	0.424476	0.509376	7.12043e-13	naive_bayes	CD14_Pep2	CD19_Pep1	CD19_Pep2	TRA2A_Pep2
0.463643	0.418691	0.500938	4.33865e-13	naive_bayes	CD14_Pep2	CD19_Pep1	CD19_Pep2	CD209_Pep1
0.430477	0.380912	0.472199	3.34361e-13	naive_bayes	CD14_Pep2	CD19_Pep1	CD19_Pep2	SRSF1_RNA
0.435477	0.375819	0.487515	2.63531e-12	naive_bayes	CD14_Pep2	CD19_Pep1	CD19_Pep2	SRSF2_RNA
0.44631	0.384117	0.500698	5.81521e-12	naive_bayes	CD14_Pep2	CD19_Pep1	CD19_Pep2	SRSF3_RNA
0.433643	0.375796	0.483833	1.77534e-12	naive_bayes	CD14_Pep2	CD19_Pep1	CD19_Pep2	SRSF5_RNA
0.45681	0.404852	0.501297	1.30504e-12	naive_bayes	CD14_Pep2	CD19_Pep1	CD19_Pep2	TRA2A_RNA
0.353807	0.309461	0.392762	1.56939e-14	naive_bayes	CD14_Pep2	CD19_Pep1	CD3_Pep1	CD4_Pep1
0.318007	0.251812	0.37841	3.31503e-13	naive_bayes	CD14_Pep2	CD19_Pep1	CD3_Pep1	CD8_Pep1
0.31984	0.258101	0.375825	1.56018e-13	naive_bayes	CD14_Pep2	CD19_Pep1	CD3_Pep1	CD66b_Pep1
0.29184	0.223488	0.354437	2.45821e-13	naive_bayes	CD14_Pep2	CD19_Pep1	CD3_Pep1	CD16_Pep1
0.296507	0.244486	0.342625	1.33406e-14	naive_bayes	CD14_Pep2	CD19_Pep1	CD3_Pep1	CD11b_Protein
0.331673	0.272156	0.385473	1.43515e-13	naive_bayes	CD14_Pep2	CD19_Pep1	CD3_Pep1	CD11b_Pep1
0.292673	0.239907	0.3395	1.38559e-14	naive_bayes	CD14_Pep2	CD19_Pep1	CD3_Pep1	CD11b_Pep2
0.32434	0.255454	0.38736	6.28361e-13	naive_bayes	CD14_Pep2	CD19_Pep1	CD3_Pep1	CD11b_Pep3
0.35784	0.294074	0.415852	6.45252e-13	naive_bayes	CD14_Pep2	CD19_Pep1	CD3_Pep1	CD45_Protein
0.42231	0.369897	0.470399	6.47105e-13	naive_bayes	CD14_Pep2	CD19_Pep1	CD3_Pep1	CD45_Pep1
0.35184	0.282607	0.415319	1.43681e-12	naive_bayes	CD14_Pep2	CD19_Pep1	CD3_Pep1	CD45_Pep2
0.339673	0.278014	0.395615	2.65374e-13	naive_bayes	CD14_Pep2	CD19_Pep1	CD3_Pep1	SRSF1_Protein
0.34734	0.291791	0.397246	1.06763e-13	naive_bayes	CD14_Pep2	CD19_Pep1	CD3_Pep1	SRSF1_Pep1
0.31634	0.252294	0.374521	2.13748e-13	naive_bayes	CD14_Pep2	CD19_Pep1	CD3_Pep1	SRSF1_Pep2
0.34034	0.273829	0.400985	6.38707e-13	naive_bayes	CD14_Pep2	CD19_Pep1	CD3_Pep1	SRSF3_Protein
0.354507	0.289429	0.414126	7.66175e-13	naive_bayes	CD14_Pep2	CD19_Pep1	CD3_Pep1	SRSF3_Pep1
0.33034	0.265057	0.389758	3.89862e-13	naive_bayes	CD14_Pep2	CD19_Pep1	CD3_Pep1	SRSF3_Pep2
0.35834	0.281378	0.429437	6.33285e-12	naive_bayes	CD14_Pep2	CD19_Pep1	CD3_Pep1	SRSF5_Protein
0.350007	0.289805	0.404417	2.69051e-13	naive_bayes	CD14_Pep2	CD19_Pep1	CD3_Pep1	SRSF5_Pep1
0.277673	0.197752	0.351433	1.18821e-12	naive_bayes	CD14_Pep2	CD19_Pep1	CD3_Pep1	SRSF5_Pep2
0.333007	0.280305	0.380139	4.2124e-14	naive_bayes	CD14_Pep2	CD19_Pep1	CD3_Pep1	TRA2A_Protein
0.335007	0.282791	0.381653	4.06021e-14	naive_bayes	CD14_Pep2	CD19_Pep1	CD3_Pep1	TRA2A_Pep1
0.327173	0.271045	0.377696	6.82522e-14	naive_bayes	CD14_Pep2	CD19_Pep1	CD3_Pep1	TRA2A_Pep2
0.35734	0.305704	0.403333	6.77939e-14	naive_bayes	CD14_Pep2	CD19_Pep1	CD3_Pep1	CD209_Pep1
0.322007	0.248392	0.38983	1.34752e-12	naive_bayes	CD14_Pep2	CD19_Pep1	CD3_Pep1	SRSF1_RNA
0.31184	0.238395	0.379531	1.00352e-12	naive_bayes	CD14_Pep2	CD19_Pep1	CD3_Pep1	SRSF2_RNA
0.316507	0.235979	0.391132	3.63564e-12	naive_bayes	CD14_Pep2	CD19_Pep1	CD3_Pep1	SRSF3_RNA
0.331507	0.27235	0.384983	1.34159e-13	naive_bayes	CD14_Pep2	CD19_Pep1	CD3_Pep1	SRSF5_RNA
0.32884	0.267822	0.384326	1.7859e-13	naive_bayes	CD14_Pep2	CD19_Pep1	CD3_Pep1	TRA2A_RNA
0.411487	0.368858	0.44729	5.49866e-14	naive_bayes	CD14_Pep2	CD19_Pep1	CD4_Pep1	CD8_Pep1
0.415487	0.381473	0.442675	1.28018e-14	naive_bayes	CD14_Pep2	CD19_Pep1	CD4_Pep1	CD66b_Pep1
0.432387	0.397643	0.460505	2.57645e-14	naive_bayes	CD14_Pep2	CD19_Pep1	CD4_Pep1	CD16_Pep1
0.41182	0.37228	0.444461	3.09167e-14	naive_bayes	CD14_Pep2	CD19_Pep1	CD4_Pep1	CD11b_Protein
0.429653	0.386788	0.465656	1.02498e-13	naive_bayes	CD14_Pep2	CD19_Pep1	CD4_Pep1	CD11b_Pep1
0.423653	0.387163	0.453281	2.5878e-14	naive_bayes	CD14_Pep2	CD19_Pep1	CD4_Pep1	CD11b_Pep2
0.41782	0.373663	0.455077	8.89378e-14	naive_bayes	CD14_Pep2	CD19_Pep1	CD4_Pep1	CD11b_Pep3
0.45512	0.414173	0.489679	1.76276e-13	naive_bayes	CD14_Pep2	CD19_Pep1	CD4_Pep1	CD45_Protein
0.533072	0.505787	0.554436	3.0569e-13	naive_bayes	CD14_Pep2	CD19_Pep1	CD4_Pep1	CD45_Pep1
0.439653	0.395823	0.476622	1.70644e-13	naive_bayes	CD14_Pep2	CD19_Pep1	CD4_Pep1	CD45_Pep2
0.44882	0.409165	0.481798	1.08488e-13	naive_bayes	CD14_Pep2	CD19_Pep1	CD4_Pep1	SRSF1_Protein
0.446987	0.411842	0.475418	4.46281e-14	naive_bayes	CD14_Pep2	CD19_Pep1	CD4_Pep1	SRSF1_Pep1
0.433153	0.400042	0.459514	1.95366e-14	naive_bayes	CD14_Pep2	CD19_Pep1	CD4_Pep1	SRSF1_Pep2
0.453487	0.414027	0.486122	1.20622e-13	naive_bayes	CD14_Pep2	CD19_Pep1	CD4_Pep1	SRSF3_Protein
0.481487	0.443457	0.513136	2.5932e-13	naive_bayes	CD14_Pep2	CD19_Pep1	CD4_Pep1	SRSF3_Pep1
0.447487	0.405549	0.482599	1.56025e-13	naive_bayes	CD14_Pep2	CD19_Pep1	CD4_Pep1	SRSF3_Pep2
0.463153	0.421583	0.497972	2.50625e-13	naive_bayes	CD14_Pep2	CD19_Pep1	CD4_Pep1	SRSF5_Protein
0.46732	0.428266	0.499586	1.81126e-13	naive_bayes	CD14_Pep2	CD19_Pep1	CD4_Pep1	SRSF5_Pep1
0.362987	0.312602	0.406213	5.32966e-14	naive_bayes	CD14_Pep2	CD19_Pep1	CD4_Pep1	SRSF5_Pep2
0.442153	0.417298	0.46048	6.99969e-15	naive_bayes	CD14_Pep2	CD19_Pep1	CD4_Pep1	TRA2A_Protein
0.442153	0.417298	0.46048	6.99969e-15	naive_bayes	CD14_Pep2	CD19_Pep1	CD4_Pep1	TRA2A_Pep1
0.440153	0.412908	0.46087	9.4474e-15	naive_bayes	CD14_Pep2	CD19_Pep1	CD4_Pep1	TRA2A_Pep2
0.468487	0.431611	0.498759	1.29335e-13	naive_bayes	CD14_Pep2	CD19_Pep1	CD4_Pep1	CD209_Pep1
0.430653	0.402686	0.451981	7.64665e-15	naive_bayes	CD14_Pep2	CD19_Pep1	CD4_Pep1	SRSF1_RNA
0.410987	0.375794	0.439465	1.38537e-14	naive_bayes	CD14_Pep2	CD19_Pep1	CD4_Pep1	SRSF2_RNA
0.433487	0.39233	0.467818	8.46964e-14	naive_bayes	CD14_Pep2	CD19_Pep1	CD4_Pep1	SRSF3_RNA
0.440487	0.412765	0.461606	1.02327e-14	naive_bayes	CD14_Pep2	CD19_Pep1	CD4_Pep1	SRSF5_RNA
0.42832	0.391916	0.458158	3.06072e-14	naive_bayes	CD14_Pep2	CD19_Pep1	CD4_Pep1	TRA2A_RNA
0.436077	0.385307	0.479804	5.49833e-13	naive_bayes	CD14_Pep2	CD19_Pep1	CD8_Pep1	CD66b_Pep1
0.400243	0.332952	0.460456	3.64796e-12	naive_bayes	CD14_Pep2	CD19_Pep1	CD8_Pep1	CD16_Pep1
0.413077	0.357569	0.46132	6.2523e-13	naive_bayes	CD14_Pep2	CD19_Pep1	CD8_Pep1	CD11b_Protein
0.473743	0.426988	0.513531	9.33203e-13	naive_bayes	CD14_Pep2	CD19_Pep1	CD8_Pep1	CD11b_Pep1
0.403077	0.350682	0.448207	2.55651e-13	naive_bayes	CD14_Pep2	CD19_Pep1	CD8_Pep1	CD11b_Pep2
0.448577	0.392484	0.497516	2.2115e-12	naive_bayes	CD14_Pep2	CD19_Pep1	CD8_Pep1	CD11b_Pep3
0.493743	0.440454	0.540065	6.41802e-12	naive_bayes	CD14_Pep2	CD19_Pep1	CD8_Pep1	CD45_Protein
0.593312	0.546507	0.634604	1.25598e-10	naive_bayes	CD14_Pep2	CD19_Pep1	CD8_Pep1	CD45_Pep1
0.48591	0.425465	0.539349	1.77611e-11	naive_bayes	CD14_Pep2	CD19_Pep1	CD8_Pep1	CD45_Pep2
0.501077	0.446712	0.548621	1.0374e-11	naive_bayes	CD14_Pep2	CD19_Pep1	CD8_Pep1	SRSF1_Protein
0.514377	0.46548	0.556964	6.57036e-12	naive_bayes	CD14_Pep2	CD19_Pep1	CD8_Pep1	SRSF1_Pep1
0.456077	0.401375	0.503737	2.22383e-12	naive_bayes	CD14_Pep2	CD19_Pep1	CD8_Pep1	SRSF1_Pep2
0.521577	0.456912	0.57931	1.36892e-10	naive_bayes	CD14_Pep2	CD19_Pep1	CD8_Pep1	SRSF3_Protein
0.510077	0.445147	0.568408	9.70507e-11	naive_bayes	CD14_Pep2	CD19_Pep1	CD8_Pep1	SRSF3_Pep1
0.48591	0.418653	0.546161	5.86622e-11	naive_bayes	CD14_Pep2	CD19_Pep1	CD8_Pep1	SRSF3_Pep2
0.51791	0.444483	0.584332	5.13205e-10	naive_bayes	CD14_Pep2	CD19_Pep1	CD8_Pep1	SRSF5_Protein
0.509577	0.443812	0.568411	1.06286e-10	naive_bayes	CD14_Pep2	CD19_Pep1	CD8_Pep1	SRSF5_Pep1
0.396077	0.321142	0.463524	1.14607e-11	naive_bayes	CD14_Pep2	CD19_Pep1	CD8_Pep1	SRSF5_Pep2
0.49041	0.447304	0.526844	8.84628e-13	naive_bayes	CD14_Pep2	CD19_Pep1	CD8_Pep1	TRA2A_Protein
0.49441	0.449028	0.53312	1.56344e-12	naive_bayes	CD14_Pep2	CD19_Pep1	CD8_Pep1	TRA2A_Pep1
0.480577	0.43552	0.518925	8.89913e-13	naive_bayes	CD14_Pep2	CD19_Pep1	CD8_Pep1	TRA2A_Pep2
0.496743	0.440745	0.545996	1.20424e-11	naive_bayes	CD14_Pep2	CD19_Pep1	CD8_Pep1	CD209_Pep1
0.440243	0.373254	0.500154	1.20458e-11	naive_bayes	CD14_Pep2	CD19_Pep1	CD8_Pep1	SRSF1_RNA
0.449577	0.389227	0.502995	5.09842e-12	naive_bayes	CD14_Pep2	CD19_Pep1	CD8_Pep1	SRSF2_RNA
0.470243	0.39016	0.543247	2.8108e-10	naive_bayes	CD14_Pep2	CD19_Pep1	CD8_Pep1	SRSF3_RNA
0.457077	0.40522	0.502114	1.38853e-12	naive_bayes	CD14_Pep2	CD19_Pep1	CD8_Pep1	SRSF5_RNA
0.47841	0.413119	0.537029	3.33395e-11	naive_bayes	CD14_Pep2	CD19_Pep1	CD8_Pep1	TRA2A_RNA
0.40841	0.348775	0.460929	1.17869e-12	naive_bayes	CD14_Pep2	CD19_Pep1	CD66b_Pep1	CD16_Pep1
0.430243	0.391017	0.46239	5.17379e-14	naive_bayes	CD14_Pep2	CD19_Pep1	CD66b_Pep1	CD11b_Protein
0.475577	0.437115	0.507107	2.13955e-13	naive_bayes	CD14_Pep2	CD19_Pep1	CD66b_Pep1	CD11b_Pep1
0.416577	0.373772	0.452228	6.44299e-14	naive_bayes	CD14_Pep2	CD19_Pep1	CD66b_Pep1	CD11b_Pep2
0.462077	0.414605	0.502507	7.06312e-13	naive_bayes	CD14_Pep2	CD19_Pep1	CD66b_Pep1	CD11b_Pep3
0.497577	0.452693	0.535529	1.55483e-12	naive_bayes	CD14_Pep2	CD19_Pep1	CD66b_Pep1	CD45_Protein
0.591112	0.549693	0.627418	4.51127e-11	naive_bayes	CD14_Pep2	CD19_Pep1	CD66b_Pep1	CD45_Pep1
0.485577	0.435557	0.528666	2.62206e-12	naive_bayes	CD14_Pep2	CD19_Pep1	CD66b_Pep1	CD45_Pep2
0.526743	0.490407	0.556334	1.0067e-12	naive_bayes	CD14_Pep2	CD19_Pep1	CD66b_Pep1	SRSF1_Protein
0.530243	0.495595	0.558257	8.68185e-13	naive_bayes	CD14_Pep2	CD19_Pep1	CD66b_Pep1	SRSF1_Pep1
0.45191	0.410031	0.486784	1.75666e-13	naive_bayes	CD14_Pep2	CD19_Pep1	CD66b_Pep1	SRSF1_Pep2
0.525577	0.46908	0.575142	3.76939e-11	naive_bayes	CD14_Pep2	CD19_Pep1	CD66b_Pep1	SRSF3_Protein
0.510077	0.462736	0.550819	4.05483e-12	naive_bayes	CD14_Pep2	CD19_Pep1	CD66b_Pep1	SRSF3_Pep1
0.490077	0.422406	0.550705	7.25572e-11	naive_bayes	CD14_Pep2	CD19_Pep1	CD66b_Pep1	SRSF3_Pep2
0.51941	0.458693	0.573233	6.36557e-11	naive_bayes	CD14_Pep2	CD19_Pep1	CD66b_Pep1	SRSF5_Protein
0.513577	0.458741	0.561482	1.77307e-11	naive_bayes	CD14_Pep2	CD19_Pep1	CD66b_Pep1	SRSF5_Pep1
0.38991	0.327598	0.444772	1.05686e-12	naive_bayes	CD14_Pep2	CD19_Pep1	CD66b_Pep1	SRSF5_Pep2
0.486243	0.447881	0.517971	3.18205e-13	naive_bayes	CD14_Pep2	CD19_Pep1	CD66b_Pep1	TRA2A_Protein
0.486243	0.447881	0.517971	3.18205e-13	naive_bayes	CD14_Pep2	CD19_Pep1	CD66b_Pep1	TRA2A_Pep1
0.47041	0.428192	0.505956	3.67267e-13	naive_bayes	CD14_Pep2	CD19_Pep1	CD66b_Pep1	TRA2A_Pep2
0.499077	0.454414	0.536919	1.5965e-12	naive_bayes	CD14_Pep2	CD19_Pep1	CD66b_Pep1	CD209_Pep1
0.436077	0.382502	0.482609	9.30075e-13	naive_bayes	CD14_Pep2	CD19_Pep1	CD66b_Pep1	SRSF1_RNA
0.435577	0.382077	0.482145	9.1346e-13	naive_bayes	CD14_Pep2	CD19_Pep1	CD66b_Pep1	SRSF2_RNA
0.456577	0.394714	0.511286	8.24785e-12	naive_bayes	CD14_Pep2	CD19_Pep1	CD66b_Pep1	SRSF3_RNA
0.457077	0.408518	0.498815	7.48479e-13	naive_bayes	CD14_Pep2	CD19_Pep1	CD66b_Pep1	SRSF5_RNA
0.484077	0.429654	0.531901	5.82864e-12	naive_bayes	CD14_Pep2	CD19_Pep1	CD66b_Pep1	TRA2A_RNA
0.410577	0.347499	0.466501	2.3453e-12	naive_bayes	CD14_Pep2	CD19_Pep1	CD16_Pep1	CD11b_Protein
0.434077	0.376325	0.484787	1.89083e-12	naive_bayes	CD14_Pep2	CD19_Pep1	CD16_Pep1	CD11b_Pep1
0.40441	0.342363	0.459341	1.61754e-12	naive_bayes	CD14_Pep2	CD19_Pep1	CD16_Pep1	CD11b_Pep2
0.414577	0.348662	0.473338	4.40164e-12	naive_bayes	CD14_Pep2	CD19_Pep1	CD16_Pep1	CD11b_Pep3
0.46571	0.416672	0.508143	1.12693e-12	naive_bayes	CD14_Pep2	CD19_Pep1	CD16_Pep1	CD45_Protein
0.559246	0.513197	0.600507	2.7317e-11	naive_bayes	CD14_Pep2	CD19_Pep1	CD16_Pep1	CD45_Pep1
0.452077	0.394661	0.50245	3.20738e-12	naive_bayes	CD14_Pep2	CD19_Pep1	CD16_Pep1	CD45_Pep2
0.46341	0.401428	0.518498	1.08932e-11	naive_bayes	CD14_Pep2	CD19_Pep1	CD16_Pep1	SRSF1_Protein
0.48491	0.433379	0.529658	3.44729e-12	naive_bayes	CD14_Pep2	CD19_Pep1	CD16_Pep1	SRSF1_Pep1
0.434077	0.366948	0.494163	1.01665e-11	naive_bayes	CD14_Pep2	CD19_Pep1	CD16_Pep1	SRSF1_Pep2
0.454077	0.392668	0.508443	7.07785e-12	naive_bayes	CD14_Pep2	CD19_Pep1	CD16_Pep1	SRSF3_Protein
0.48191	0.419691	0.537568	2.22024e-11	naive_bayes	CD14_Pep2	CD19_Pep1	CD16_Pep1	SRSF3_Pep1
0.434243	0.371061	0.490346	5.07033e-12	naive_bayes	CD14_Pep2	CD19_Pep1	CD16_Pep1	SRSF3_Pep2
0.470077	0.401955	0.531156	3.9374e-11	naive_bayes	CD14_Pep2	CD19_Pep1	CD16_Pep1	SRSF5_Protein
0.460077	0.405801	0.50731	2.35226e-12	naive_bayes	CD14_Pep2	CD19_Pep1	CD16_Pep1	SRSF5_Pep1
0.35791	0.290672	0.417698	1.00926e-12	naive_bayes	CD14_Pep2	CD19_Pep1	CD16_Pep1	SRSF5_Pep2
0.455243	0.402623	0.501006	1.49863e-12	naive_bayes	CD14_Pep2	CD19_Pep1	CD16_Pep1	TRA2A_Protein
0.457243	0.404458	0.503172	1.6536e-12	naive_bayes	CD14_Pep2	CD19_Pep1	CD16_Pep1	TRA2A_Pep1
0.445243	0.392761	0.490869	1.04592e-12	naive_bayes	CD14_Pep2	CD19_Pep1	CD16_Pep1	TRA2A_Pep2
0.46671	0.400839	0.526198	2.55018e-11	naive_bayes	CD14_Pep2	CD19_Pep1	CD16_Pep1	CD209_Pep1
0.400577	0.338463	0.455537	1.45092e-12	naive_bayes	CD14_Pep2	CD19_Pep1	CD16_Pep1	SRSF1_RNA
0.406243	0.338758	0.466649	4.52763e-12	naive_bayes	CD14_Pep2	CD19_Pep1	CD16_Pep1	SRSF2_RNA
0.418577	0.35393	0.47607	3.98031e-12	naive_bayes	CD14_Pep2	CD19_Pep1	CD16_Pep1	SRSF3_RNA
0.425577	0.369238	0.474985	1.12251e-12	naive_bayes	CD14_Pep2	CD19_Pep1	CD16_Pep1	SRSF5_RNA
0.437077	0.371328	0.496005	8.99372e-12	naive_bayes	CD14_Pep2	CD19_Pep1	CD16_Pep1	TRA2A_RNA
0.444577	0.386654	0.495346	2.71383e-12	naive_bayes	CD14_Pep2	CD19_Pep1	CD11b_Protein	CD11b_Pep1
0.384077	0.333074	0.427592	1.07628e-13	naive_bayes	CD14_Pep2	CD19_Pep1	CD11b_Protein	CD11b_Pep2
0.42141	0.356661	0.478821	4.34441e-12	naive_bayes	CD14_Pep2	CD19_Pep1	CD11b_Protein	CD11b_Pep3
0.491743	0.444035	0.532484	2.11865e-12	naive_bayes	CD14_Pep2	CD19_Pep1	CD11b_Protein	CD45_Protein
0.605446	0.571531	0.634173	2.30627e-11	naive_bayes	CD14_Pep2	CD19_Pep1	CD11b_Protein	CD45_Pep1
0.47491	0.405582	0.537011	5.59279e-11	naive_bayes	CD14_Pep2	CD19_Pep1	CD11b_Protein	CD45_Pep2
0.501743	0.446217	0.550302	1.29328e-11	naive_bayes	CD14_Pep2	CD19_Pep1	CD11b_Protein	SRSF1_Protein
0.52071	0.476284	0.558753	3.62569e-12	naive_bayes	CD14_Pep2	CD19_Pep1	CD11b_Protein	SRSF1_Pep1
0.426743	0.374358	0.471938	5.41701e-13	naive_bayes	CD14_Pep2	CD19_Pep1	CD11b_Protein	SRSF1_Pep2
0.500077	0.438422	0.554689	3.63482e-11	naive_bayes	CD14_Pep2	CD19_Pep1	CD11b_Protein	SRSF3_Protein
0.48091	0.433712	0.521325	1.33297e-12	naive_bayes	CD14_Pep2	CD19_Pep1	CD11b_Protein	SRSF3_Pep1
0.474243	0.41809	0.523318	5.38442e-12	naive_bayes	CD14_Pep2	CD19_Pep1	CD11b_Protein	SRSF3_Pep2
0.499243	0.411163	0.580023	2.43658e-09	naive_bayes	CD14_Pep2	CD19_Pep1	CD11b_Protein	SRSF5_Protein
0.484577	0.420005	0.541995	3.46358e-11	naive_bayes	CD14_Pep2	CD19_Pep1	CD11b_Protein	SRSF5_Pep1
0.378743	0.304581	0.445271	5.96753e-12	naive_bayes	CD14_Pep2	CD19_Pep1	CD11b_Protein	SRSF5_Pep2
0.484743	0.439627	0.523114	1.04004e-12	naive_bayes	CD14_Pep2	CD19_Pep1	CD11b_Protein	TRA2A_Protein
0.488743	0.446644	0.524097	6.85033e-13	naive_bayes	CD14_Pep2	CD19_Pep1	CD11b_Protein	TRA2A_Pep1
0.46891	0.422598	0.508439	7.4052e-13	naive_bayes	CD14_Pep2	CD19_Pep1	CD11b_Protein	TRA2A_Pep2
0.46991	0.408565	0.524249	1.19787e-11	naive_bayes	CD14_Pep2	CD19_Pep1	CD11b_Protein	CD209_Pep1
0.41541	0.350211	0.47327	3.90282e-12	naive_bayes	CD14_Pep2	CD19_Pep1	CD11b_Protein	SRSF1_RNA
0.419077	0.358298	0.472591	1.99248e-12	naive_bayes	CD14_Pep2	CD19_Pep1	CD11b_Protein	SRSF2_RNA
0.433577	0.359909	0.499868	2.95473e-11	naive_bayes	CD14_Pep2	CD19_Pep1	CD11b_Protein	SRSF3_RNA
0.42041	0.368507	0.465197	4.07537e-13	naive_bayes	CD14_Pep2	CD19_Pep1	CD11b_Protein	SRSF5_RNA
0.46741	0.399956	0.52797	3.2574e-11	naive_bayes	CD14_Pep2	CD19_Pep1	CD11b_Protein	TRA2A_RNA
0.419077	0.362427	0.468462	9.33294e-13	naive_bayes	CD14_Pep2	CD19_Pep1	CD11b_Pep1	CD11b_Pep2
0.47591	0.426847	0.517967	1.54449e-12	naive_bayes	CD14_Pep2	CD19_Pep1	CD11b_Pep1	CD11b_Pep3
0.519743	0.458275	0.574244	7.30046e-11	naive_bayes	CD14_Pep2	CD19_Pep1	CD11b_Pep1	CD45_Protein
0.621612	0.585039	0.652961	7.88415e-11	naive_bayes	CD14_Pep2	CD19_Pep1	CD11b_Pep1	CD45_Pep1
0.513743	0.456344	0.564174	2.82721e-11	naive_bayes	CD14_Pep2	CD19_Pep1	CD11b_Pep1	CD45_Pep2
0.534343	0.493269	0.569471	3.5012e-12	naive_bayes	CD14_Pep2	CD19_Pep1	CD11b_Pep1	SRSF1_Protein
0.556343	0.50659	0.600151	4.18374e-11	naive_bayes	CD14_Pep2	CD19_Pep1	CD11b_Pep1	SRSF1_Pep1
0.491577	0.44218	0.534043	2.8966e-12	naive_bayes	CD14_Pep2	CD19_Pep1	CD11b_Pep1	SRSF1_Pep2
0.54701	0.492731	0.595195	6.40074e-11	naive_bayes	CD14_Pep2	CD19_Pep1	CD11b_Pep1	SRSF3_Protein
0.513843	0.468341	0.553511	3.61874e-12	naive_bayes	CD14_Pep2	CD19_Pep1	CD11b_Pep1	SRSF3_Pep1
0.513177	0.460087	0.560136	1.38667e-11	naive_bayes	CD14_Pep2	CD19_Pep1	CD11b_Pep1	SRSF3_Pep2
0.524243	0.452514	0.588894	4.87662e-10	naive_bayes	CD14_Pep2	CD19_Pep1	CD11b_Pep1	SRSF5_Protein
0.54141	0.484923	0.591003	6.97978e-11	naive_bayes	CD14_Pep2	CD19_Pep1	CD11b_Pep1	SRSF5_Pep1
0.41591	0.341314	0.483056	1.97723e-11	naive_bayes	CD14_Pep2	CD19_Pep1	CD11b_Pep1	SRSF5_Pep2
0.52241	0.476558	0.561591	4.87996e-12	naive_bayes	CD14_Pep2	CD19_Pep1	CD11b_Pep1	TRA2A_Protein
0.52441	0.477503	0.564645	6.40759e-12	naive_bayes	CD14_Pep2	CD19_Pep1	CD11b_Pep1	TRA2A_Pep1
0.50241	0.461055	0.537093	9.94653e-13	naive_bayes	CD14_Pep2	CD19_Pep1	CD11b_Pep1	TRA2A_Pep2
0.511243	0.459907	0.555722	8.62291e-12	naive_bayes	CD14_Pep2	CD19_Pep1	CD11b_Pep1	CD209_Pep1
0.474077	0.418707	0.522404	4.6544e-12	naive_bayes	CD14_Pep2	CD19_Pep1	CD11b_Pep1	SRSF1_RNA
0.46991	0.412856	0.519958	5.51048e-12	naive_bayes	CD14_Pep2	CD19_Pep1	CD11b_Pep1	SRSF2_RNA
0.496077	0.427081	0.55803	1.12249e-10	naive_bayes	CD14_Pep2	CD19_Pep1	CD11b_Pep1	SRSF3_RNA
0.471243	0.434008	0.501621	1.47981e-13	naive_bayes	CD14_Pep2	CD19_Pep1	CD11b_Pep1	SRSF5_RNA
0.489077	0.439145	0.532188	2.96e-12	naive_bayes	CD14_Pep2	CD19_Pep1	CD11b_Pep1	TRA2A_RNA
0.40741	0.3468	0.460681	1.33382e-12	naive_bayes	CD14_Pep2	CD19_Pep1	CD11b_Pep2	CD11b_Pep3
0.488577	0.427127	0.542873	2.29785e-11	naive_bayes	CD14_Pep2	CD19_Pep1	CD11b_Pep2	CD45_Protein
0.585479	0.545404	0.620003	2.62236e-11	naive_bayes	CD14_Pep2	CD19_Pep1	CD11b_Pep2	CD45_Pep1
0.451243	0.383566	0.511619	1.89696e-11	naive_bayes	CD14_Pep2	CD19_Pep1	CD11b_Pep2	CD45_Pep2
0.49191	0.430231	0.546583	2.73605e-11	naive_bayes	CD14_Pep2	CD19_Pep1	CD11b_Pep2	SRSF1_Protein
0.505243	0.456482	0.547147	4.2812e-12	naive_bayes	CD14_Pep2	CD19_Pep1	CD11b_Pep2	SRSF1_Pep1
0.413077	0.360835	0.458053	3.39e-13	naive_bayes	CD14_Pep2	CD19_Pep1	CD11b_Pep2	SRSF1_Pep2
0.49841	0.427609	0.562095	1.63772e-10	naive_bayes	CD14_Pep2	CD19_Pep1	CD11b_Pep2	SRSF3_Protein
0.47091	0.421371	0.513666	1.45318e-12	naive_bayes	CD14_Pep2	CD19_Pep1	CD11b_Pep2	SRSF3_Pep1
0.46491	0.393558	0.529034	5.6212e-11	naive_bayes	CD14_Pep2	CD19_Pep1	CD11b_Pep2	SRSF3_Pep2
0.49441	0.43062	0.551084	4.28796e-11	naive_bayes	CD14_Pep2	CD19_Pep1	CD11b_Pep2	SRSF5_Protein
0.480743	0.413218	0.541078	5.03868e-11	naive_bayes	CD14_Pep2	CD19_Pep1	CD11b_Pep2	SRSF5_Pep1
0.344743	0.281162	0.40069	3.54645e-13	naive_bayes	CD14_Pep2	CD19_Pep1	CD11b_Pep2	SRSF5_Pep2
0.47691	0.426745	0.520292	2.01444e-12	naive_bayes	CD14_Pep2	CD19_Pep1	CD11b_Pep2	TRA2A_Protein
0.484577	0.433792	0.528652	2.98968e-12	naive_bayes	CD14_Pep2	CD19_Pep1	CD11b_Pep2	TRA2A_Pep1
0.463077	0.409603	0.50973	2.30027e-12	naive_bayes	CD14_Pep2	CD19_Pep1	CD11b_Pep2	TRA2A_Pep2
0.469743	0.408242	0.524277	1.22985e-11	naive_bayes	CD14_Pep2	CD19_Pep1	CD11b_Pep2	CD209_Pep1
0.401243	0.331802	0.463383	5.34842e-12	naive_bayes	CD14_Pep2	CD19_Pep1	CD11b_Pep2	SRSF1_RNA
0.402577	0.345525	0.452475	6.09164e-13	naive_bayes	CD14_Pep2	CD19_Pep1	CD11b_Pep2	SRSF2_RNA
0.425577	0.345121	0.498657	6.95738e-11	naive_bayes	CD14_Pep2	CD19_Pep1	CD11b_Pep2	SRSF3_RNA
0.412243	0.353391	0.464017	1.15438e-12	naive_bayes	CD14_Pep2	CD19_Pep1	CD11b_Pep2	SRSF5_RNA
0.448743	0.386466	0.504275	7.1553e-12	naive_bayes	CD14_Pep2	CD19_Pep1	CD11b_Pep2	TRA2A_RNA
0.50391	0.451239	0.549576	8.26308e-12	naive_bayes	CD14_Pep2	CD19_Pep1	CD11b_Pep3	CD45_Protein
0.583279	0.541734	0.619674	3.24108e-11	naive_bayes	CD14_Pep2	CD19_Pep1	CD11b_Pep3	CD45_Pep1
0.496243	0.437533	0.547875	1.86436e-11	naive_bayes	CD14_Pep2	CD19_Pep1	CD11b_Pep3	CD45_Pep2
0.50941	0.462037	0.549889	3.84899e-12	naive_bayes	CD14_Pep2	CD19_Pep1	CD11b_Pep3	SRSF1_Protein
0.520743	0.482362	0.552379	1.14989e-12	naive_bayes	CD14_Pep2	CD19_Pep1	CD11b_Pep3	SRSF1_Pep1
0.46641	0.412909	0.512794	2.5084e-12	naive_bayes	CD14_Pep2	CD19_Pep1	CD11b_Pep3	SRSF1_Pep2
0.50591	0.441703	0.563112	7.05124e-11	naive_bayes	CD14_Pep2	CD19_Pep1	CD11b_Pep3	SRSF3_Protein
0.502577	0.455145	0.543299	3.07965e-12	naive_bayes	CD14_Pep2	CD19_Pep1	CD11b_Pep3	SRSF3_Pep1
0.49591	0.435633	0.549182	2.45933e-11	naive_bayes	CD14_Pep2	CD19_Pep1	CD11b_Pep3	SRSF3_Pep2
0.53041	0.448613	0.605091	2.95403e-09	naive_bayes	CD14_Pep2	CD19_Pep1	CD11b_Pep3	SRSF5_Protein
0.512077	0.446996	0.570115	1.02308e-10	naive_bayes	CD14_Pep2	CD19_Pep1	CD11b_Pep3	SRSF5_Pep1
0.39791	0.329547	0.458824	3.95e-12	naive_bayes	CD14_Pep2	CD19_Pep1	CD11b_Pep3	SRSF5_Pep2
0.491077	0.443424	0.53191	2.08091e-12	naive_bayes	CD14_Pep2	CD19_Pep1	CD11b_Pep3	TRA2A_Protein
0.496743	0.448438	0.538303	2.91163e-12	naive_bayes	CD14_Pep2	CD19_Pep1	CD11b_Pep3	TRA2A_Pep1
0.481077	0.436531	0.518802	8.13166e-13	naive_bayes	CD14_Pep2	CD19_Pep1	CD11b_Pep3	TRA2A_Pep2
0.48541	0.431906	0.53202	4.99423e-12	naive_bayes	CD14_Pep2	CD19_Pep1	CD11b_Pep3	CD209_Pep1
0.468577	0.408118	0.521882	9.60975e-12	naive_bayes	CD14_Pep2	CD19_Pep1	CD11b_Pep3	SRSF1_RNA
0.458577	0.395194	0.514806	1.15615e-11	naive_bayes	CD14_Pep2	CD19_Pep1	CD11b_Pep3	SRSF2_RNA
0.482743	0.410294	0.548003	1.23867e-10	naive_bayes	CD14_Pep2	CD19_Pep1	CD11b_Pep3	SRSF3_RNA
0.471577	0.421763	0.514459	1.5401e-12	naive_bayes	CD14_Pep2	CD19_Pep1	CD11b_Pep3	SRSF5_RNA
0.498577	0.446086	0.544358	6.79227e-12	naive_bayes	CD14_Pep2	CD19_Pep1	CD11b_Pep3	TRA2A_RNA
0.593579	0.555541	0.626756	2.83526e-11	naive_bayes	CD14_Pep2	CD19_Pep1	CD45_Protein	CD45_Pep1
0.508077	0.449897	0.559214	2.61654e-11	naive_bayes	CD14_Pep2	CD19_Pep1	CD45_Protein	CD45_Pep2
0.530743	0.486507	0.568234	4.96627e-12	naive_bayes	CD14_Pep2	CD19_Pep1	CD45_Protein	SRSF1_Protein
0.53471	0.486377	0.57666	1.2868e-11	naive_bayes	CD14_Pep2	CD19_Pep1	CD45_Protein	SRSF1_Pep1
0.519243	0.471762	0.559867	5.72226e-12	naive_bayes	CD14_Pep2	CD19_Pep1	CD45_Protein	SRSF1_Pep2
0.519743	0.44889	0.583628	3.61777e-10	naive_bayes	CD14_Pep2	CD19_Pep1	CD45_Protein	SRSF3_Protein
0.539743	0.49038	0.582583	1.86784e-11	naive_bayes	CD14_Pep2	CD19_Pep1	CD45_Protein	SRSF3_Pep1
0.515743	0.455952	0.568567	4.67409e-11	naive_bayes	CD14_Pep2	CD19_Pep1	CD45_Protein	SRSF3_Pep2
0.571043	0.505523	0.630107	1.15029e-09	naive_bayes	CD14_Pep2	CD19_Pep1	CD45_Protein	SRSF5_Protein
0.54721	0.483267	0.604659	3.37701e-10	naive_bayes	CD14_Pep2	CD19_Pep1	CD45_Protein	SRSF5_Pep1
0.433743	0.358826	0.501249	3.64291e-11	naive_bayes	CD14_Pep2	CD19_Pep1	CD45_Protein	SRSF5_Pep2
0.520877	0.472588	0.562745	7.42596e-12	naive_bayes	CD14_Pep2	CD19_Pep1	CD45_Protein	TRA2A_Protein
0.522877	0.469996	0.569338	1.86589e-11	naive_bayes	CD14_Pep2	CD19_Pep1	CD45_Protein	TRA2A_Pep1
0.51871	0.479699	0.551338	1.24006e-12	naive_bayes	CD14_Pep2	CD19_Pep1	CD45_Protein	TRA2A_Pep2
0.513243	0.464313	0.555316	5.95872e-12	naive_bayes	CD14_Pep2	CD19_Pep1	CD45_Protein	CD209_Pep1
0.490243	0.436517	0.536891	6.05863e-12	naive_bayes	CD14_Pep2	CD19_Pep1	CD45_Protein	SRSF1_RNA
0.497577	0.446934	0.541288	4.53954e-12	naive_bayes	CD14_Pep2	CD19_Pep1	CD45_Protein	SRSF2_RNA
0.510243	0.446695	0.566712	7.30573e-11	naive_bayes	CD14_Pep2	CD19_Pep1	CD45_Protein	SRSF3_RNA
0.51541	0.469804	0.554121	3.47812e-12	naive_bayes	CD14_Pep2	CD19_Pep1	CD45_Protein	SRSF5_RNA
0.51141	0.457687	0.558239	1.34003e-11	naive_bayes	CD14_Pep2	CD19_Pep1	CD45_Protein	TRA2A_RNA
0.591579	0.551067	0.62723	4.02705e-11	naive_bayes	CD14_Pep2	CD19_Pep1	CD45_Pep1	CD45_Pep2
0.644979	0.617199	0.671319	8.95388e-11	naive_bayes	CD14_Pep2	CD19_Pep1	CD45_Pep1	SRSF1_Protein
0.654612	0.626539	0.681684	1.64256e-10	naive_bayes	CD14_Pep2	CD19_Pep1	CD45_Pep1	SRSF1_Pep1
0.616346	0.576484	0.652331	1.26597e-10	naive_bayes	CD14_Pep2	CD19_Pep1	CD45_Pep1	SRSF1_Pep2
0.631546	0.596247	0.664568	1.43457e-10	naive_bayes	CD14_Pep2	CD19_Pep1	CD45_Pep1	SRSF3_Protein
0.600779	0.544134	0.652385	1.05376e-09	naive_bayes	CD14_Pep2	CD19_Pep1	CD45_Pep1	SRSF3_Pep1
0.620479	0.581354	0.656053	1.40667e-10	naive_bayes	CD14_Pep2	CD19_Pep1	CD45_Pep1	SRSF3_Pep2
0.653746	0.622935	0.68188	2.0365e-10	naive_bayes	CD14_Pep2	CD19_Pep1	CD45_Pep1	SRSF5_Protein
0.642312	0.605421	0.67569	2.84053e-10	naive_bayes	CD14_Pep2	CD19_Pep1	CD45_Pep1	SRSF5_Pep1
0.550612	0.499733	0.596044	4.29586e-11	naive_bayes	CD14_Pep2	CD19_Pep1	CD45_Pep1	SRSF5_Pep2
0.621912	0.577419	0.661915	3.50982e-10	naive_bayes	CD14_Pep2	CD19_Pep1	CD45_Pep1	TRA2A_Protein
0.621746	0.574579	0.664458	5.61443e-10	naive_bayes	CD14_Pep2	CD19_Pep1	CD45_Pep1	TRA2A_Pep1
0.625912	0.58124	0.666094	4.39431e-10	naive_bayes	CD14_Pep2	CD19_Pep1	CD45_Pep1	TRA2A_Pep2
0.616979	0.567406	0.661113	6.13844e-10	naive_bayes	CD14_Pep2	CD19_Pep1	CD45_Pep1	CD209_Pep1
0.599279	0.561721	0.631687	3.27454e-11	naive_bayes	CD14_Pep2	CD19_Pep1	CD45_Pep1	SRSF1_RNA
0.579146	0.529939	0.622875	1.04299e-10	naive_bayes	CD14_Pep2	CD19_Pep1	CD45_Pep1	SRSF2_RNA
0.599279	0.547382	0.646026	4.24338e-10	naive_bayes	CD14_Pep2	CD19_Pep1	CD45_Pep1	SRSF3_RNA
0.594912	0.551252	0.633859	8.38319e-11	naive_bayes	CD14_Pep2	CD19_Pep1	CD45_Pep1	SRSF5_RNA
0.591312	0.546907	0.630204	7.4515e-11	naive_bayes	CD14_Pep2	CD19_Pep1	CD45_Pep1	TRA2A_RNA
0.51741	0.455779	0.572147	6.94037e-11	naive_bayes	CD14_Pep2	CD19_Pep1	CD45_Pep2	SRSF1_Protein
0.53091	0.482908	0.572129	9.97326e-12	naive_bayes	CD14_Pep2	CD19_Pep1	CD45_Pep2	SRSF1_Pep1
0.494077	0.437741	0.54337	1.12609e-11	naive_bayes	CD14_Pep2	CD19_Pep1	CD45_Pep2	SRSF1_Pep2
0.51791	0.443836	0.584979	5.69736e-10	naive_bayes	CD14_Pep2	CD19_Pep1	CD45_Pep2	SRSF3_Protein
0.528077	0.479263	0.570292	1.05892e-11	naive_bayes	CD14_Pep2	CD19_Pep1	CD45_Pep2	SRSF3_Pep1
0.50991	0.445255	0.567559	8.81536e-11	naive_bayes	CD14_Pep2	CD19_Pep1	CD45_Pep2	SRSF3_Pep2
0.55971	0.47781	0.635005	9.42845e-09	naive_bayes	CD14_Pep2	CD19_Pep1	CD45_Pep2	SRSF5_Protein
0.528077	0.458409	0.590702	4.01973e-10	naive_bayes	CD14_Pep2	CD19_Pep1	CD45_Pep2	SRSF5_Pep1
0.422077	0.34316	0.493507	4.83247e-11	naive_bayes	CD14_Pep2	CD19_Pep1	CD45_Pep2	SRSF5_Pep2
0.522877	0.46864	0.570693	2.38879e-11	naive_bayes	CD14_Pep2	CD19_Pep1	CD45_Pep2	TRA2A_Protein
0.520877	0.468486	0.566847	1.58039e-11	naive_bayes	CD14_Pep2	CD19_Pep1	CD45_Pep2	TRA2A_Pep1
0.515043	0.460653	0.562977	1.81952e-11	naive_bayes	CD14_Pep2	CD19_Pep1	CD45_Pep2	TRA2A_Pep2
0.489743	0.430147	0.542372	1.75403e-11	naive_bayes	CD14_Pep2	CD19_Pep1	CD45_Pep2	CD209_Pep1
0.482743	0.410294	0.548003	1.23867e-10	naive_bayes	CD14_Pep2	CD19_Pep1	CD45_Pep2	SRSF1_RNA
0.484077	0.421566	0.539545	2.3961e-11	naive_bayes	CD14_Pep2	CD19_Pep1	CD45_Pep2	SRSF2_RNA
0.482743	0.40795	0.550346	1.81982e-10	naive_bayes	CD14_Pep2	CD19_Pep1	CD45_Pep2	SRSF3_RNA
0.494077	0.434285	0.546826	2.1029e-11	naive_bayes	CD14_Pep2	CD19_Pep1	CD45_Pep2	SRSF5_RNA
0.50541	0.45365	0.550276	7.47457e-12	naive_bayes	CD14_Pep2	CD19_Pep1	CD45_Pep2	TRA2A_RNA
0.551643	0.517133	0.580719	2.30241e-12	naive_bayes	CD14_Pep2	CD19_Pep1	SRSF1_Protein	SRSF1_Pep1
0.532677	0.482488	0.576845	1.7399e-11	naive_bayes	CD14_Pep2	CD19_Pep1	SRSF1_Protein	SRSF1_Pep2
0.53121	0.472603	0.583323	7.15485e-11	naive_bayes	CD14_Pep2	CD19_Pep1	SRSF1_Protein	SRSF3_Protein
0.539243	0.494665	0.577409	7.68918e-12	naive_bayes	CD14_Pep2	CD19_Pep1	SRSF1_Protein	SRSF3_Pep1
0.52341	0.469642	0.570284	2.1248e-11	naive_bayes	CD14_Pep2	CD19_Pep1	SRSF1_Protein	SRSF3_Pep2
0.564877	0.507036	0.616297	2.40343e-10	naive_bayes	CD14_Pep2	CD19_Pep1	SRSF1_Protein	SRSF5_Protein
0.532677	0.480731	0.578602	2.39983e-11	naive_bayes	CD14_Pep2	CD19_Pep1	SRSF1_Protein	SRSF5_Pep1
0.456577	0.396873	0.509127	5.58967e-12	naive_bayes	CD14_Pep2	CD19_Pep1	SRSF1_Protein	SRSF5_Pep2
0.529677	0.496695	0.55686	6.94387e-13	naive_bayes	CD14_Pep2	CD19_Pep1	SRSF1_Protein	TRA2A_Protein
0.53171	0.497587	0.559672	8.8325e-13	naive_bayes	CD14_Pep2	CD19_Pep1	SRSF1_Protein	TRA2A_Pep1
0.519677	0.484546	0.54901	6.82997e-13	naive_bayes	CD14_Pep2	CD19_Pep1	SRSF1_Protein	TRA2A_Pep2
0.524377	0.472546	0.569898	1.65076e-11	naive_bayes	CD14_Pep2	CD19_Pep1	SRSF1_Protein	CD209_Pep1
0.511577	0.454107	0.562115	2.65234e-11	naive_bayes	CD14_Pep2	CD19_Pep1	SRSF1_Protein	SRSF1_RNA
0.49091	0.442283	0.532754	2.49028e-12	naive_bayes	CD14_Pep2	CD19_Pep1	SRSF1_Protein	SRSF2_RNA
0.50341	0.448312	0.551614	1.28161e-11	naive_bayes	CD14_Pep2	CD19_Pep1	SRSF1_Protein	SRSF3_RNA
0.524877	0.465615	0.577718	6.36036e-11	naive_bayes	CD14_Pep2	CD19_Pep1	SRSF1_Protein	SRSF5_RNA
0.531377	0.495021	0.561646	1.30365e-12	naive_bayes	CD14_Pep2	CD19_Pep1	SRSF1_Protein	TRA2A_RNA
0.54221	0.50614	0.572008	1.8771e-12	naive_bayes	CD14_Pep2	CD19_Pep1	SRSF1_Pep1	SRSF1_Pep2
0.556543	0.509939	0.596802	2.26992e-11	naive_bayes	CD14_Pep2	CD19_Pep1	SRSF1_Pep1	SRSF3_Protein
0.563077	0.523284	0.596494	8.59606e-12	naive_bayes	CD14_Pep2	CD19_Pep1	SRSF1_Pep1	SRSF3_Pep1
0.53871	0.493855	0.577182	7.94792e-12	naive_bayes	CD14_Pep2	CD19_Pep1	SRSF1_Pep1	SRSF3_Pep2
0.58171	0.534475	0.622784	7.56108e-11	naive_bayes	CD14_Pep2	CD19_Pep1	SRSF1_Pep1	SRSF5_Protein
0.565877	0.525779	0.599777	1.0435e-11	naive_bayes	CD14_Pep2	CD19_Pep1	SRSF1_Pep1	SRSF5_Pep1
0.47641	0.409221	0.536483	4.12924e-11	naive_bayes	CD14_Pep2	CD19_Pep1	SRSF1_Pep1	SRSF5_Pep2
0.55121	0.521045	0.575325	1.0099e-12	naive_bayes	CD14_Pep2	CD19_Pep1	SRSF1_Pep1	TRA2A_Protein
0.55521	0.524235	0.580136	1.36626e-12	naive_bayes	CD14_Pep2	CD19_Pep1	SRSF1_Pep1	TRA2A_Pep1
0.541177	0.507751	0.568916	1.20555e-12	naive_bayes	CD14_Pep2	CD19_Pep1	SRSF1_Pep1	TRA2A_Pep2
0.522543	0.472422	0.566319	1.11938e-11	naive_bayes	CD14_Pep2	CD19_Pep1	SRSF1_Pep1	CD209_Pep1
0.52091	0.476719	0.558318	3.34539e-12	naive_bayes	CD14_Pep2	CD19_Pep1	SRSF1_Pep1	SRSF1_RNA
0.51641	0.480875	0.545273	5.88304e-13	naive_bayes	CD14_Pep2	CD19_Pep1	SRSF1_Pep1	SRSF2_RNA
0.532577	0.487312	0.571132	6.47905e-12	naive_bayes	CD14_Pep2	CD19_Pep1	SRSF1_Pep1	SRSF3_RNA
0.53241	0.491389	0.566759	2.96198e-12	naive_bayes	CD14_Pep2	CD19_Pep1	SRSF1_Pep1	SRSF5_RNA
0.539377	0.502998	0.569668	1.80388e-12	naive_bayes	CD14_Pep2	CD19_Pep1	SRSF1_Pep1	TRA2A_RNA
0.515577	0.456863	0.567359	3.84831e-11	naive_bayes	CD14_Pep2	CD19_Pep1	SRSF1_Pep2	SRSF3_Protein
0.51791	0.466749	0.56251	1.10926e-11	naive_bayes	CD14_Pep2	CD19_Pep1	SRSF1_Pep2	SRSF3_Pep1
0.494077	0.430001	0.55111	4.48887e-11	naive_bayes	CD14_Pep2	CD19_Pep1	SRSF1_Pep2	SRSF3_Pep2
0.551043	0.488196	0.607434	3.26877e-10	naive_bayes	CD14_Pep2	CD19_Pep1	SRSF1_Pep2	SRSF5_Protein
0.529377	0.464329	0.587893	2.0437e-10	naive_bayes	CD14_Pep2	CD19_Pep1	SRSF1_Pep2	SRSF5_Pep1
0.431077	0.366799	0.48809	5.46401e-12	naive_bayes	CD14_Pep2	CD19_Pep1	SRSF1_Pep2	SRSF5_Pep2
0.51421	0.480348	0.5418	4.20151e-13	naive_bayes	CD14_Pep2	CD19_Pep1	SRSF1_Pep2	TRA2A_Protein
0.51421	0.480348	0.5418	4.20151e-13	naive_bayes	CD14_Pep2	CD19_Pep1	SRSF1_Pep2	TRA2A_Pep1
0.49601	0.45167	0.534478	1.49282e-12	naive_bayes	CD14_Pep2	CD19_Pep1	SRSF1_Pep2	TRA2A_Pep2
0.499077	0.447881	0.543452	5.37862e-12	naive_bayes	CD14_Pep2	CD19_Pep1	SRSF1_Pep2	CD209_Pep1
0.466577	0.402229	0.523771	1.7944e-11	naive_bayes	CD14_Pep2	CD19_Pep1	SRSF1_Pep2	SRSF1_RNA
0.471577	0.416647	0.519575	3.98383e-12	naive_bayes	CD14_Pep2	CD19_Pep1	SRSF1_Pep2	SRSF2_RNA
0.460577	0.393843	0.520157	2.22645e-11	naive_bayes	CD14_Pep2	CD19_Pep1	SRSF1_Pep2	SRSF3_RNA
0.503043	0.441876	0.557753	3.95089e-11	naive_bayes	CD14_Pep2	CD19_Pep1	SRSF1_Pep2	SRSF5_RNA
0.496077	0.453662	0.531894	9.65061e-13	naive_bayes	CD14_Pep2	CD19_Pep1	SRSF1_Pep2	TRA2A_RNA
0.51391	0.461223	0.560036	1.26248e-11	naive_bayes	CD14_Pep2	CD19_Pep1	SRSF3_Protein	SRSF3_Pep1
0.50191	0.437129	0.559686	6.74259e-11	naive_bayes	CD14_Pep2	CD19_Pep1	SRSF3_Protein	SRSF3_Pep2
0.558943	0.487805	0.624713	1.97892e-09	naive_bayes	CD14_Pep2	CD19_Pep1	SRSF3_Protein	SRSF5_Protein
0.514043	0.441215	0.580192	4.18007e-10	naive_bayes	CD14_Pep2	CD19_Pep1	SRSF3_Protein	SRSF5_Pep1
0.45741	0.377376	0.530105	1.7869e-10	naive_bayes	CD14_Pep2	CD19_Pep1	SRSF3_Protein	SRSF5_Pep2
0.540277	0.480161	0.595172	1.52075e-10	naive_bayes	CD14_Pep2	CD19_Pep1	SRSF3_Protein	TRA2A_Protein
0.542277	0.483131	0.596202	1.38733e-10	naive_bayes	CD14_Pep2	CD19_Pep1	SRSF3_Protein	TRA2A_Pep1
0.521043	0.465836	0.569794	2.6469e-11	naive_bayes	CD14_Pep2	CD19_Pep1	SRSF3_Protein	TRA2A_Pep2
0.51921	0.449721	0.582205	2.96921e-10	naive_bayes	CD14_Pep2	CD19_Pep1	SRSF3_Protein	CD209_Pep1
0.500077	0.430201	0.56291	1.49983e-10	naive_bayes	CD14_Pep2	CD19_Pep1	SRSF3_Protein	SRSF1_RNA
0.48191	0.417559	0.539256	3.0843e-11	naive_bayes	CD14_Pep2	CD19_Pep1	SRSF3_Protein	SRSF2_RNA
0.49641	0.41519	0.570514	8.09315e-10	naive_bayes	CD14_Pep2	CD19_Pep1	SRSF3_Protein	SRSF3_RNA
0.54191	0.468246	0.608569	1.30209e-09	naive_bayes	CD14_Pep2	CD19_Pep1	SRSF3_Protein	SRSF5_RNA
0.53691	0.485204	0.581833	2.49154e-11	naive_bayes	CD14_Pep2	CD19_Pep1	SRSF3_Protein	TRA2A_RNA
0.50991	0.4566	0.55666	1.2188e-11	naive_bayes	CD14_Pep2	CD19_Pep1	SRSF3_Pep1	SRSF3_Pep2
0.561177	0.513069	0.603597	3.89693e-11	naive_bayes	CD14_Pep2	CD19_Pep1	SRSF3_Pep1	SRSF5_Protein
0.537743	0.484756	0.584206	3.34593e-11	naive_bayes	CD14_Pep2	CD19_Pep1	SRSF3_Pep1	SRSF5_Pep1
0.44941	0.388393	0.503533	5.74207e-12	naive_bayes	CD14_Pep2	CD19_Pep1	SRSF3_Pep1	SRSF5_Pep2
0.548577	0.50392	0.586968	1.15599e-11	naive_bayes	CD14_Pep2	CD19_Pep1	SRSF3_Pep1	TRA2A_Protein
0.552577	0.506703	0.592186	1.70197e-11	naive_bayes	CD14_Pep2	CD19_Pep1	SRSF3_Pep1	TRA2A_Pep1
0.538577	0.490953	0.579936	1.33353e-11	naive_bayes	CD14_Pep2	CD19_Pep1	SRSF3_Pep1	TRA2A_Pep2
0.539077	0.477797	0.593981	1.57208e-10	naive_bayes	CD14_Pep2	CD19_Pep1	SRSF3_Pep1	CD209_Pep1
0.504077	0.448072	0.553484	1.60032e-11	naive_bayes	CD14_Pep2	CD19_Pep1	SRSF3_Pep1	SRSF1_RNA
0.51141	0.455346	0.561025	2.15508e-11	naive_bayes	CD14_Pep2	CD19_Pep1	SRSF3_Pep1	SRSF2_RNA
0.514077	0.448368	0.573187	1.28463e-10	naive_bayes	CD14_Pep2	CD19_Pep1	SRSF3_Pep1	SRSF3_RNA
0.517243	0.464488	0.563586	1.47337e-11	naive_bayes	CD14_Pep2	CD19_Pep1	SRSF3_Pep1	SRSF5_RNA
0.52691	0.480954	0.566527	6.14628e-12	naive_bayes	CD14_Pep2	CD19_Pep1	SRSF3_Pep1	TRA2A_RNA
0.533377	0.470562	0.589661	1.62061e-10	naive_bayes	CD14_Pep2	CD19_Pep1	SRSF3_Pep2	SRSF5_Protein
0.50991	0.442527	0.570288	1.40754e-10	naive_bayes	CD14_Pep2	CD19_Pep1	SRSF3_Pep2	SRSF5_Pep1
0.437743	0.358097	0.509978	8.90363e-11	naive_bayes	CD14_Pep2	CD19_Pep1	SRSF3_Pep2	SRSF5_Pep2
0.521243	0.465836	0.569794	2.6469e-11	naive_bayes	CD14_Pep2	CD19_Pep1	SRSF3_Pep2	TRA2A_Protein
0.523077	0.470985	0.568348	1.55673e-11	naive_bayes	CD14_Pep2	CD19_Pep1	SRSF3_Pep2	TRA2A_Pep1
0.50541	0.454224	0.549702	6.72254e-12	naive_bayes	CD14_Pep2	CD19_Pep1	SRSF3_Pep2	TRA2A_Pep2
0.49721	0.437056	0.55087	2.66279e-11	naive_bayes	CD14_Pep2	CD19_Pep1	SRSF3_Pep2	CD209_Pep1
0.48241	0.411336	0.546368	9.81256e-11	naive_bayes	CD14_Pep2	CD19_Pep1	SRSF3_Pep2	SRSF1_RNA
0.46791	0.41071	0.518105	5.28448e-12	naive_bayes	CD14_Pep2	CD19_Pep1	SRSF3_Pep2	SRSF2_RNA
0.48041	0.407543	0.54616	1.23438e-10	naive_bayes	CD14_Pep2	CD19_Pep1	SRSF3_Pep2	SRSF3_RNA
0.50991	0.438077	0.574738	2.96171e-10	naive_bayes	CD14_Pep2	CD19_Pep1	SRSF3_Pep2	SRSF5_RNA
0.514743	0.456239	0.566502	3.66594e-11	naive_bayes	CD14_Pep2	CD19_Pep1	SRSF3_Pep2	TRA2A_RNA
0.575077	0.514064	0.62927	6.09844e-10	naive_bayes	CD14_Pep2	CD19_Pep1	SRSF5_Protein	SRSF5_Pep1
0.455243	0.38003	0.523155	7.70062e-11	naive_bayes	CD14_Pep2	CD19_Pep1	SRSF5_Protein	SRSF5_Pep2
0.563743	0.522849	0.598114	1.06143e-11	naive_bayes	CD14_Pep2	CD19_Pep1	SRSF5_Protein	TRA2A_Protein
0.563743	0.522849	0.598114	1.06143e-11	naive_bayes	CD14_Pep2	CD19_Pep1	SRSF5_Protein	TRA2A_Pep1
0.548077	0.509634	0.579922	3.51834e-12	naive_bayes	CD14_Pep2	CD19_Pep1	SRSF5_Protein	TRA2A_Pep2
0.53671	0.485204	0.581833	2.49154e-11	naive_bayes	CD14_Pep2	CD19_Pep1	SRSF5_Protein	CD209_Pep1
0.526077	0.444459	0.600653	2.47294e-09	naive_bayes	CD14_Pep2	CD19_Pep1	SRSF5_Protein	SRSF1_RNA
0.531743	0.458625	0.597894	8.16322e-10	naive_bayes	CD14_Pep2	CD19_Pep1	SRSF5_Protein	SRSF2_RNA
0.546077	0.456518	0.628593	1.61577e-08	naive_bayes	CD14_Pep2	CD19_Pep1	SRSF5_Protein	SRSF3_RNA
0.535043	0.474502	0.589127	1.17155e-10	naive_bayes	CD14_Pep2	CD19_Pep1	SRSF5_Protein	SRSF5_RNA
0.53871	0.466542	0.604495	9.64952e-10	naive_bayes	CD14_Pep2	CD19_Pep1	SRSF5_Protein	TRA2A_RNA
0.46141	0.381846	0.533635	1.88985e-10	naive_bayes	CD14_Pep2	CD19_Pep1	SRSF5_Pep1	SRSF5_Pep2
0.56241	0.514507	0.603641	3.53978e-11	naive_bayes	CD14_Pep2	CD19_Pep1	SRSF5_Pep1	TRA2A_Protein
0.56441	0.5155	0.606649	4.62344e-11	naive_bayes	CD14_Pep2	CD19_Pep1	SRSF5_Pep1	TRA2A_Pep1
0.542577	0.496803	0.581642	1.05933e-11	naive_bayes	CD14_Pep2	CD19_Pep1	SRSF5_Pep1	TRA2A_Pep2
0.52891	0.472256	0.578781	4.47714e-11	naive_bayes	CD14_Pep2	CD19_Pep1	SRSF5_Pep1	CD209_Pep1
0.510077	0.4411	0.572011	1.8465e-10	naive_bayes	CD14_Pep2	CD19_Pep1	SRSF5_Pep1	SRSF1_RNA
0.511577	0.450895	0.565328	4.70981e-11	naive_bayes	CD14_Pep2	CD19_Pep1	SRSF5_Pep1	SRSF2_RNA
0.53791	0.464876	0.603939	1.01164e-09	naive_bayes	CD14_Pep2	CD19_Pep1	SRSF5_Pep1	SRSF3_RNA
0.52341	0.461878	0.578047	8.53806e-11	naive_bayes	CD14_Pep2	CD19_Pep1	SRSF5_Pep1	SRSF5_RNA
0.536743	0.486777	0.579964	1.8075e-11	naive_bayes	CD14_Pep2	CD19_Pep1	SRSF5_Pep1	TRA2A_RNA
0.45441	0.39581	0.505893	4.27053e-12	naive_bayes	CD14_Pep2	CD19_Pep1	SRSF5_Pep2	TRA2A_Protein
0.45441	0.39581	0.505893	4.27053e-12	naive_bayes	CD14_Pep2	CD19_Pep1	SRSF5_Pep2	TRA2A_Pep1
0.446577	0.382794	0.503206	8.34818e-12	naive_bayes	CD14_Pep2	CD19_Pep1	SRSF5_Pep2	TRA2A_Pep2
0.435243	0.361865	0.50132	2.98969e-11	naive_bayes	CD14_Pep2	CD19_Pep1	SRSF5_Pep2	CD209_Pep1
0.395743	0.325111	0.458964	5.5093e-12	naive_bayes	CD14_Pep2	CD19_Pep1	SRSF5_Pep2	SRSF1_RNA
0.40341	0.334072	0.465409	5.58766e-12	naive_bayes	CD14_Pep2	CD19_Pep1	SRSF5_Pep2	SRSF2_RNA
0.431743	0.346561	0.509513	1.751e-10	naive_bayes	CD14_Pep2	CD19_Pep1	SRSF5_Pep2	SRSF3_RNA
0.416743	0.351567	0.474729	4.11483e-12	naive_bayes	CD14_Pep2	CD19_Pep1	SRSF5_Pep2	SRSF5_RNA
0.40491	0.341368	0.461225	2.12584e-12	naive_bayes	CD14_Pep2	CD19_Pep1	SRSF5_Pep2	TRA2A_RNA
0.56491	0.52875	0.594731	4.87822e-12	naive_bayes	CD14_Pep2	CD19_Pep1	TRA2A_Protein	TRA2A_Pep1
0.543577	0.510478	0.570189	1.1538e-12	naive_bayes	CD14_Pep2	CD19_Pep1	TRA2A_Protein	TRA2A_Pep2
0.516077	0.47064	0.554916	3.57409e-12	naive_bayes	CD14_Pep2	CD19_Pep1	TRA2A_Protein	CD209_Pep1
0.494743	0.450783	0.531958	1.20461e-12	naive_bayes	CD14_Pep2	CD19_Pep1	TRA2A_Protein	SRSF1_RNA
0.500243	0.460455	0.533397	6.90576e-13	naive_bayes	CD14_Pep2	CD19_Pep1	TRA2A_Protein	SRSF2_RNA
0.51841	0.470947	0.559201	5.63967e-12	naive_bayes	CD14_Pep2	CD19_Pep1	TRA2A_Protein	SRSF3_RNA
0.503877	0.462458	0.539097	1.12045e-12	naive_bayes	CD14_Pep2	CD19_Pep1	TRA2A_Protein	SRSF5_RNA
0.52641	0.471362	0.575231	3.23584e-11	naive_bayes	CD14_Pep2	CD19_Pep1	TRA2A_Protein	TRA2A_RNA
0.54741	0.515607	0.572764	1.08747e-12	naive_bayes	CD14_Pep2	CD19_Pep1	TRA2A_Pep1	TRA2A_Pep2
0.518077	0.471938	0.557618	4.39332e-12	naive_bayes	CD14_Pep2	CD19_Pep1	TRA2A_Pep1	CD209_Pep1
0.496743	0.452292	0.534449	1.42029e-12	naive_bayes	CD14_Pep2	CD19_Pep1	TRA2A_Pep1	SRSF1_RNA
0.498243	0.459856	0.529995	4.96273e-13	naive_bayes	CD14_Pep2	CD19_Pep1	TRA2A_Pep1	SRSF2_RNA
0.52241	0.473282	0.564867	8.94332e-12	naive_bayes	CD14_Pep2	CD19_Pep1	TRA2A_Pep1	SRSF3_RNA
0.507877	0.464875	0.54468	1.74462e-12	naive_bayes	CD14_Pep2	CD19_Pep1	TRA2A_Pep1	SRSF5_RNA
0.530043	0.470888	0.583408	8.13341e-11	naive_bayes	CD14_Pep2	CD19_Pep1	TRA2A_Pep1	TRA2A_RNA
0.504243	0.453993	0.547858	5.57312e-12	naive_bayes	CD14_Pep2	CD19_Pep1	TRA2A_Pep2	CD209_Pep1
0.475077	0.430976	0.512357	6.04903e-13	naive_bayes	CD14_Pep2	CD19_Pep1	TRA2A_Pep2	SRSF1_RNA
0.488243	0.444731	0.525121	8.85703e-13	naive_bayes	CD14_Pep2	CD19_Pep1	TRA2A_Pep2	SRSF2_RNA
0.502743	0.447596	0.551145	1.2827e-11	naive_bayes	CD14_Pep2	CD19_Pep1	TRA2A_Pep2	SRSF3_RNA
0.486743	0.439414	0.527327	1.6894e-12	naive_bayes	CD14_Pep2	CD19_Pep1	TRA2A_Pep2	SRSF5_RNA
0.49941	0.447267	0.545104	6.7584e-12	naive_bayes	CD14_Pep2	CD19_Pep1	TRA2A_Pep2	TRA2A_RNA
0.495043	0.436863	0.546767	1.73587e-11	naive_bayes	CD14_Pep2	CD19_Pep1	CD209_Pep1	SRSF1_RNA
0.476743	0.431485	0.515256	8.03315e-13	naive_bayes	CD14_Pep2	CD19_Pep1	CD209_Pep1	SRSF2_RNA
0.491243	0.426977	0.548652	4.28026e-11	naive_bayes	CD14_Pep2	CD19_Pep1	CD209_Pep1	SRSF3_RNA
0.516577	0.464272	0.562173	1.28025e-11	naive_bayes	CD14_Pep2	CD19_Pep1	CD209_Pep1	SRSF5_RNA
0.525743	0.478564	0.566399	7.21345e-12	naive_bayes	CD14_Pep2	CD19_Pep1	CD209_Pep1	TRA2A_RNA
0.458077	0.38947	0.519641	2.86393e-11	naive_bayes	CD14_Pep2	CD19_Pep1	SRSF1_RNA	SRSF2_RNA
0.455243	0.374266	0.528919	1.93892e-10	naive_bayes	CD14_Pep2	CD19_Pep1	SRSF1_RNA	SRSF3_RNA
0.46991	0.409988	0.522827	9.27699e-12	naive_bayes	CD14_Pep2	CD19_Pep1	SRSF1_RNA	SRSF5_RNA
0.48491	0.430271	0.532766	6.12167e-12	naive_bayes	CD14_Pep2	CD19_Pep1	SRSF1_RNA	TRA2A_RNA
0.466577	0.387128	0.538872	2.23804e-10	naive_bayes	CD14_Pep2	CD19_Pep1	SRSF2_RNA	SRSF3_RNA
0.463077	0.402997	0.516337	7.71644e-12	naive_bayes	CD14_Pep2	CD19_Pep1	SRSF2_RNA	SRSF5_RNA
0.47241	0.416966	0.521182	4.63729e-12	naive_bayes	CD14_Pep2	CD19_Pep1	SRSF2_RNA	TRA2A_RNA
0.476243	0.402989	0.542419	1.1463e-10	naive_bayes	CD14_Pep2	CD19_Pep1	SRSF3_RNA	SRSF5_RNA
0.51841	0.446143	0.584005	4.47511e-10	naive_bayes	CD14_Pep2	CD19_Pep1	SRSF3_RNA	TRA2A_RNA
0.49391	0.440395	0.540865	7.03971e-12	naive_bayes	CD14_Pep2	CD19_Pep1	SRSF5_RNA	TRA2A_RNA
0.407277	0.334048	0.472841	1.18304e-11	naive_bayes	CD14_Pep2	CD19_Pep2	CD3_Pep1	CD4_Pep1
0.345977	0.247891	0.435887	9.3234e-11	naive_bayes	CD14_Pep2	CD19_Pep2	CD3_Pep1	CD8_Pep1
0.359477	0.27856	0.432329	1.01059e-11	naive_bayes	CD14_Pep2	CD19_Pep2	CD3_Pep1	CD66b_Pep1
0.33131	0.23935	0.415243	2.62412e-11	naive_bayes	CD14_Pep2	CD19_Pep2	CD3_Pep1	CD16_Pep1
0.27081	0.206586	0.326674	5.23569e-14	naive_bayes	CD14_Pep2	CD19_Pep2	CD3_Pep1	CD11b_Protein
0.29831	0.225942	0.362429	4.5722e-13	naive_bayes	CD14_Pep2	CD19_Pep2	CD3_Pep1	CD11b_Pep1
0.276643	0.215893	0.32907	3.20407e-14	naive_bayes	CD14_Pep2	CD19_Pep2	CD3_Pep1	CD11b_Pep2
0.304143	0.236772	0.363303	2.21109e-13	naive_bayes	CD14_Pep2	CD19_Pep2	CD3_Pep1	CD11b_Pep3
0.39981	0.31521	0.476272	5.71794e-11	naive_bayes	CD14_Pep2	CD19_Pep2	CD3_Pep1	CD45_Protein
0.460236	0.385403	0.528597	9.24364e-11	naive_bayes	CD14_Pep2	CD19_Pep2	CD3_Pep1	CD45_Pep1
0.401643	0.314325	0.48086	9.19485e-11	naive_bayes	CD14_Pep2	CD19_Pep2	CD3_Pep1	CD45_Pep2
0.377143	0.296628	0.449669	1.57182e-11	naive_bayes	CD14_Pep2	CD19_Pep2	CD3_Pep1	SRSF1_Protein
0.374643	0.311288	0.43012	7.77784e-13	naive_bayes	CD14_Pep2	CD19_Pep2	CD3_Pep1	SRSF1_Pep1
0.383477	0.296767	0.462122	4.96218e-11	naive_bayes	CD14_Pep2	CD19_Pep2	CD3_Pep1	SRSF1_Pep2
0.411643	0.325506	0.48968	1.0331e-10	naive_bayes	CD14_Pep2	CD19_Pep2	CD3_Pep1	SRSF3_Protein
0.385143	0.295523	0.467218	8.47693e-11	naive_bayes	CD14_Pep2	CD19_Pep2	CD3_Pep1	SRSF3_Pep1
0.40531	0.321083	0.481509	6.41364e-11	naive_bayes	CD14_Pep2	CD19_Pep2	CD3_Pep1	SRSF3_Pep2
0.361643	0.287985	0.4272	3.20789e-12	naive_bayes	CD14_Pep2	CD19_Pep2	CD3_Pep1	SRSF5_Protein
0.41431	0.333036	0.487778	5.39246e-11	naive_bayes	CD14_Pep2	CD19_Pep2	CD3_Pep1	SRSF5_Pep1
0.251977	0.171959	0.323374	5.08704e-13	naive_bayes	CD14_Pep2	CD19_Pep2	CD3_Pep1	SRSF5_Pep2
0.370643	0.303417	0.42999	1.38644e-12	naive_bayes	CD14_Pep2	CD19_Pep2	CD3_Pep1	TRA2A_Protein
0.370643	0.303417	0.42999	1.38644e-12	naive_bayes	CD14_Pep2	CD19_Pep2	CD3_Pep1	TRA2A_Pep1
0.366643	0.29783	0.427577	1.63529e-12	naive_bayes	CD14_Pep2	CD19_Pep2	CD3_Pep1	TRA2A_Pep2
0.416477	0.334588	0.490523	6.32447e-11	naive_bayes	CD14_Pep2	CD19_Pep2	CD3_Pep1	CD209_Pep1
0.351643	0.267076	0.42811	1.45151e-11	naive_bayes	CD14_Pep2	CD19_Pep2	CD3_Pep1	SRSF1_RNA
0.345477	0.255022	0.427867	3.04745e-11	naive_bayes	CD14_Pep2	CD19_Pep2	CD3_Pep1	SRSF2_RNA
0.361643	0.262361	0.452824	1.69393e-10	naive_bayes	CD14_Pep2	CD19_Pep2	CD3_Pep1	SRSF3_RNA
0.355143	0.278448	0.423849	4.50958e-12	naive_bayes	CD14_Pep2	CD19_Pep2	CD3_Pep1	SRSF5_RNA
0.35281	0.27338	0.424324	6.6876e-12	naive_bayes	CD14_Pep2	CD19_Pep2	CD3_Pep1	TRA2A_RNA
0.467333	0.408396	0.517975	6.18518e-12	naive_bayes	CD14_Pep2	CD19_Pep2	CD4_Pep1	CD8_Pep1
0.475167	0.420588	0.521486	3.65613e-12	naive_bayes	CD14_Pep2	CD19_Pep2	CD4_Pep1	CD66b_Pep1
0.481833	0.418186	0.537073	2.34478e-11	naive_bayes	CD14_Pep2	CD19_Pep2	CD4_Pep1	CD16_Pep1
0.4225	0.371257	0.465188	3.28278e-13	naive_bayes	CD14_Pep2	CD19_Pep2	CD4_Pep1	CD11b_Protein
0.420667	0.365282	0.467459	6.71207e-13	naive_bayes	CD14_Pep2	CD19_Pep2	CD4_Pep1	CD11b_Pep1
0.424	0.384323	0.455233	3.95813e-14	naive_bayes	CD14_Pep2	CD19_Pep2	CD4_Pep1	CD11b_Pep2
0.4455	0.399571	0.483095	2.61326e-13	naive_bayes	CD14_Pep2	CD19_Pep2	CD4_Pep1	CD11b_Pep3
0.505833	0.450308	0.552951	1.28297e-11	naive_bayes	CD14_Pep2	CD19_Pep2	CD4_Pep1	CD45_Protein
0.582067	0.518894	0.638736	1.22093e-09	naive_bayes	CD14_Pep2	CD19_Pep2	CD4_Pep1	CD45_Pep1
0.503667	0.442393	0.55657	3.35695e-11	naive_bayes	CD14_Pep2	CD19_Pep2	CD4_Pep1	CD45_Pep2
0.509167	0.460204	0.54987	4.39973e-12	naive_bayes	CD14_Pep2	CD19_Pep2	CD4_Pep1	SRSF1_Protein
0.496833	0.45537	0.530111	6.97927e-13	naive_bayes	CD14_Pep2	CD19_Pep2	CD4_Pep1	SRSF1_Pep1
0.515167	0.461255	0.560819	1.37333e-11	naive_bayes	CD14_Pep2	CD19_Pep2	CD4_Pep1	SRSF1_Pep2
0.549	0.49254	0.597237	8.11634e-11	naive_bayes	CD14_Pep2	CD19_Pep2	CD4_Pep1	SRSF3_Protein
0.527333	0.483338	0.563477	3.67329e-12	naive_bayes	CD14_Pep2	CD19_Pep2	CD4_Pep1	SRSF3_Pep1
0.535	0.482857	0.578921	2.13402e-11	naive_bayes	CD14_Pep2	CD19_Pep2	CD4_Pep1	SRSF3_Pep2
0.513333	0.464401	0.55397	5.09513e-12	naive_bayes	CD14_Pep2	CD19_Pep2	CD4_Pep1	SRSF5_Protein
0.552167	0.50885	0.587446	8.58988e-12	naive_bayes	CD14_Pep2	CD19_Pep2	CD4_Pep1	SRSF5_Pep1
0.344167	0.285482	0.393926	1.23378e-13	naive_bayes	CD14_Pep2	CD19_Pep2	CD4_Pep1	SRSF5_Pep2
0.486667	0.445739	0.519447	4.38123e-13	naive_bayes	CD14_Pep2	CD19_Pep2	CD4_Pep1	TRA2A_Protein
0.4925	0.450136	0.526753	7.08968e-13	naive_bayes	CD14_Pep2	CD19_Pep2	CD4_Pep1	TRA2A_Pep1
0.494833	0.457845	0.523636	2.8694e-13	naive_bayes	CD14_Pep2	CD19_Pep2	CD4_Pep1	TRA2A_Pep2
0.5085	0.455957	0.552932	8.46226e-12	naive_bayes	CD14_Pep2	CD19_Pep2	CD4_Pep1	CD209_Pep1
0.483167	0.437182	0.520892	9.76753e-13	naive_bayes	CD14_Pep2	CD19_Pep2	CD4_Pep1	SRSF1_RNA
0.469167	0.406986	0.523088	1.18661e-11	naive_bayes	CD14_Pep2	CD19_Pep2	CD4_Pep1	SRSF2_RNA
0.497667	0.43692	0.550043	2.46049e-11	naive_bayes	CD14_Pep2	CD19_Pep2	CD4_Pep1	SRSF3_RNA
0.495	0.454635	0.527143	5.30893e-13	naive_bayes	CD14_Pep2	CD19_Pep2	CD4_Pep1	SRSF5_RNA
0.481833	0.437058	0.518646	7.68049e-13	naive_bayes	CD14_Pep2	CD19_Pep2	CD4_Pep1	TRA2A_RNA
0.5045	0.423949	0.57694	8.80676e-10	naive_bayes	CD14_Pep2	CD19_Pep2	CD8_Pep1	CD66b_Pep1
0.462667	0.370934	0.546251	1.14149e-09	naive_bayes	CD14_Pep2	CD19_Pep2	CD8_Pep1	CD16_Pep1
0.400667	0.341227	0.451514	7.65343e-13	naive_bayes	CD14_Pep2	CD19_Pep2	CD8_Pep1	CD11b_Protein
0.437833	0.383475	0.483784	9.81604e-13	naive_bayes	CD14_Pep2	CD19_Pep2	CD8_Pep1	CD11b_Pep1
0.395833	0.355003	0.428256	2.02596e-14	naive_bayes	CD14_Pep2	CD19_Pep2	CD8_Pep1	CD11b_Pep2
0.449667	0.378135	0.512828	3.12652e-11	naive_bayes	CD14_Pep2	CD19_Pep2	CD8_Pep1	CD11b_Pep3
0.538667	0.457745	0.61144	3.18651e-09	naive_bayes	CD14_Pep2	CD19_Pep2	CD8_Pep1	CD45_Protein
0.6306	0.559317	0.695349	3.74499e-08	naive_bayes	CD14_Pep2	CD19_Pep2	CD8_Pep1	CD45_Pep1
0.527167	0.430752	0.615322	1.86725e-08	naive_bayes	CD14_Pep2	CD19_Pep2	CD8_Pep1	CD45_Pep2
0.546167	0.470655	0.613642	1.85435e-09	naive_bayes	CD14_Pep2	CD19_Pep2	CD8_Pep1	SRSF1_Protein
0.539667	0.487172	0.584236	2.82556e-11	naive_bayes	CD14_Pep2	CD19_Pep2	CD8_Pep1	SRSF1_Pep1
0.548167	0.457553	0.630744	1.85009e-08	naive_bayes	CD14_Pep2	CD19_Pep2	CD8_Pep1	SRSF1_Pep2
0.613667	0.527201	0.692206	1.38315e-07	naive_bayes	CD14_Pep2	CD19_Pep2	CD8_Pep1	SRSF3_Protein
0.522167	0.435453	0.601287	4.33211e-09	naive_bayes	CD14_Pep2	CD19_Pep2	CD8_Pep1	SRSF3_Pep1
0.568167	0.473502	0.654795	6.69042e-08	naive_bayes	CD14_Pep2	CD19_Pep2	CD8_Pep1	SRSF3_Pep2
0.524167	0.469165	0.571131	2.41403e-11	naive_bayes	CD14_Pep2	CD19_Pep2	CD8_Pep1	SRSF5_Protein
0.591333	0.504822	0.669993	5.6167e-08	naive_bayes	CD14_Pep2	CD19_Pep2	CD8_Pep1	SRSF5_Pep1
0.377167	0.318217	0.427413	3.41831e-13	naive_bayes	CD14_Pep2	CD19_Pep2	CD8_Pep1	SRSF5_Pep2
0.535167	0.482225	0.580294	2.60042e-11	naive_bayes	CD14_Pep2	CD19_Pep2	CD8_Pep1	TRA2A_Protein
0.541167	0.487597	0.586921	3.69085e-11	naive_bayes	CD14_Pep2	CD19_Pep2	CD8_Pep1	TRA2A_Pep1
0.525833	0.476521	0.567183	9.13965e-12	naive_bayes	CD14_Pep2	CD19_Pep2	CD8_Pep1	TRA2A_Pep2
0.561333	0.490101	0.624714	1.72211e-09	naive_bayes	CD14_Pep2	CD19_Pep2	CD8_Pep1	CD209_Pep1
0.4875	0.393542	0.573125	3.44786e-09	naive_bayes	CD14_Pep2	CD19_Pep2	CD8_Pep1	SRSF1_RNA
0.496667	0.400744	0.584441	6.21851e-09	naive_bayes	CD14_Pep2	CD19_Pep2	CD8_Pep1	SRSF2_RNA
0.519333	0.422207	0.608164	1.55777e-08	naive_bayes	CD14_Pep2	CD19_Pep2	CD8_Pep1	SRSF3_RNA
0.5025	0.430865	0.566024	1.96745e-10	naive_bayes	CD14_Pep2	CD19_Pep2	CD8_Pep1	SRSF5_RNA
0.517	0.439296	0.586926	9.10189e-10	naive_bayes	CD14_Pep2	CD19_Pep2	CD8_Pep1	TRA2A_RNA
0.474333	0.395094	0.545499	2.56496e-10	naive_bayes	CD14_Pep2	CD19_Pep2	CD66b_Pep1	CD16_Pep1
0.439667	0.389082	0.481881	5.15839e-13	naive_bayes	CD14_Pep2	CD19_Pep2	CD66b_Pep1	CD11b_Protein
0.4535	0.398804	0.499863	1.76869e-12	naive_bayes	CD14_Pep2	CD19_Pep2	CD66b_Pep1	CD11b_Pep1
0.425667	0.395916	0.447047	7.32612e-15	naive_bayes	CD14_Pep2	CD19_Pep2	CD66b_Pep1	CD11b_Pep2
0.463	0.406856	0.510921	3.22455e-12	naive_bayes	CD14_Pep2	CD19_Pep2	CD66b_Pep1	CD11b_Pep3
0.562667	0.496458	0.620727	7.70455e-10	naive_bayes	CD14_Pep2	CD19_Pep2	CD66b_Pep1	CD45_Protein
0.643933	0.576454	0.705028	3.9351e-08	naive_bayes	CD14_Pep2	CD19_Pep2	CD66b_Pep1	CD45_Pep1
0.556667	0.481949	0.623236	2.42665e-09	naive_bayes	CD14_Pep2	CD19_Pep2	CD66b_Pep1	CD45_Pep2
0.571167	0.516233	0.618286	1.60154e-10	naive_bayes	CD14_Pep2	CD19_Pep2	CD66b_Pep1	SRSF1_Protein
0.572833	0.53643	0.601496	6.14455e-12	naive_bayes	CD14_Pep2	CD19_Pep2	CD66b_Pep1	SRSF1_Pep1
0.553833	0.494614	0.60509	1.65438e-10	naive_bayes	CD14_Pep2	CD19_Pep2	CD66b_Pep1	SRSF1_Pep2
0.637333	0.569109	0.697706	2.79446e-08	naive_bayes	CD14_Pep2	CD19_Pep2	CD66b_Pep1	SRSF3_Protein
0.5435	0.472786	0.606769	8.22374e-10	naive_bayes	CD14_Pep2	CD19_Pep2	CD66b_Pep1	SRSF3_Pep1
0.586	0.513829	0.650171	5.36089e-09	naive_bayes	CD14_Pep2	CD19_Pep2	CD66b_Pep1	SRSF3_Pep2
0.543833	0.498391	0.581313	9.11023e-12	naive_bayes	CD14_Pep2	CD19_Pep2	CD66b_Pep1	SRSF5_Protein
0.6045	0.539255	0.662079	4.00388e-09	naive_bayes	CD14_Pep2	CD19_Pep2	CD66b_Pep1	SRSF5_Pep1
0.377333	0.318795	0.42713	3.16966e-13	naive_bayes	CD14_Pep2	CD19_Pep2	CD66b_Pep1	SRSF5_Pep2
0.5545	0.50493	0.596403	3.09554e-11	naive_bayes	CD14_Pep2	CD19_Pep2	CD66b_Pep1	TRA2A_Protein
0.5565	0.506477	0.598857	3.64997e-11	naive_bayes	CD14_Pep2	CD19_Pep2	CD66b_Pep1	TRA2A_Pep1
0.535167	0.494406	0.568113	2.77557e-12	naive_bayes	CD14_Pep2	CD19_Pep2	CD66b_Pep1	TRA2A_Pep2
0.5455	0.487066	0.596045	1.04132e-10	naive_bayes	CD14_Pep2	CD19_Pep2	CD66b_Pep1	CD209_Pep1
0.502333	0.445914	0.550678	1.3777e-11	naive_bayes	CD14_Pep2	CD19_Pep2	CD66b_Pep1	SRSF1_RNA
0.500333	0.42534	0.567253	3.17124e-10	naive_bayes	CD14_Pep2	CD19_Pep2	CD66b_Pep1	SRSF2_RNA
0.526833	0.449444	0.596038	1.19101e-09	naive_bayes	CD14_Pep2	CD19_Pep2	CD66b_Pep1	SRSF3_RNA
0.508167	0.448649	0.559647	2.99751e-11	naive_bayes	CD14_Pep2	CD19_Pep2	CD66b_Pep1	SRSF5_RNA
0.5205	0.451589	0.581744	2.50847e-10	naive_bayes	CD14_Pep2	CD19_Pep2	CD66b_Pep1	TRA2A_RNA
0.4035	0.350744	0.447923	2.46625e-13	naive_bayes	CD14_Pep2	CD19_Pep2	CD16_Pep1	CD11b_Protein
0.429167	0.369024	0.48105	2.19527e-12	naive_bayes	CD14_Pep2	CD19_Pep2	CD16_Pep1	CD11b_Pep1
0.407	0.364623	0.441155	3.90732e-14	naive_bayes	CD14_Pep2	CD19_Pep2	CD16_Pep1	CD11b_Pep2
0.427333	0.368677	0.477694	1.57081e-12	naive_bayes	CD14_Pep2	CD19_Pep2	CD16_Pep1	CD11b_Pep3
0.528333	0.446126	0.602467	2.66359e-09	naive_bayes	CD14_Pep2	CD19_Pep2	CD16_Pep1	CD45_Protein
0.6098	0.519227	0.695439	2.61301e-07	naive_bayes	CD14_Pep2	CD19_Pep2	CD16_Pep1	CD45_Pep1
0.520333	0.438358	0.594234	1.92623e-09	naive_bayes	CD14_Pep2	CD19_Pep2	CD16_Pep1	CD45_Pep2
0.522	0.454621	0.581379	1.97897e-10	naive_bayes	CD14_Pep2	CD19_Pep2	CD16_Pep1	SRSF1_Protein
0.5155	0.467343	0.555769	5.01262e-12	naive_bayes	CD14_Pep2	CD19_Pep2	CD16_Pep1	SRSF1_Pep1
0.537833	0.470906	0.596798	3.34403e-10	naive_bayes	CD14_Pep2	CD19_Pep2	CD16_Pep1	SRSF1_Pep2
0.565667	0.494194	0.629214	2.11149e-09	naive_bayes	CD14_Pep2	CD19_Pep2	CD16_Pep1	SRSF3_Protein
0.511833	0.430992	0.585156	1.26122e-09	naive_bayes	CD14_Pep2	CD19_Pep2	CD16_Pep1	SRSF3_Pep1
0.541667	0.465282	0.610125	1.81227e-09	naive_bayes	CD14_Pep2	CD19_Pep2	CD16_Pep1	SRSF3_Pep2
0.508	0.451533	0.556467	1.72504e-11	naive_bayes	CD14_Pep2	CD19_Pep2	CD16_Pep1	SRSF5_Protein
0.554833	0.467956	0.633969	1.44593e-08	naive_bayes	CD14_Pep2	CD19_Pep2	CD16_Pep1	SRSF5_Pep1
0.347667	0.287381	0.399137	1.85477e-13	naive_bayes	CD14_Pep2	CD19_Pep2	CD16_Pep1	SRSF5_Pep2
0.527	0.465471	0.580751	8.89497e-11	naive_bayes	CD14_Pep2	CD19_Pep2	CD16_Pep1	TRA2A_Protein
0.533	0.468178	0.590044	1.98014e-10	naive_bayes	CD14_Pep2	CD19_Pep2	CD16_Pep1	TRA2A_Pep1
0.5175	0.461943	0.565168	2.10832e-11	naive_bayes	CD14_Pep2	CD19_Pep2	CD16_Pep1	TRA2A_Pep2
0.5155	0.435857	0.587254	1.15408e-09	naive_bayes	CD14_Pep2	CD19_Pep2	CD16_Pep1	CD209_Pep1
0.463333	0.382212	0.536158	2.34751e-10	naive_bayes	CD14_Pep2	CD19_Pep2	CD16_Pep1	SRSF1_RNA
0.466333	0.371304	0.553288	2.05543e-09	naive_bayes	CD14_Pep2	CD19_Pep2	CD16_Pep1	SRSF2_RNA
0.492667	0.421311	0.555875	1.32278e-10	naive_bayes	CD14_Pep2	CD19_Pep2	CD16_Pep1	SRSF3_RNA
0.486167	0.411867	0.552429	1.73666e-10	naive_bayes	CD14_Pep2	CD19_Pep2	CD16_Pep1	SRSF5_RNA
0.479	0.396797	0.553425	4.89522e-10	naive_bayes	CD14_Pep2	CD19_Pep2	CD16_Pep1	TRA2A_RNA
0.389167	0.330547	0.439083	4.5912e-13	naive_bayes	CD14_Pep2	CD19_Pep2	CD11b_Protein	CD11b_Pep1
0.392333	0.34389	0.432258	7.58168e-14	naive_bayes	CD14_Pep2	CD19_Pep2	CD11b_Protein	CD11b_Pep2
0.417833	0.366847	0.460413	2.74125e-13	naive_bayes	CD14_Pep2	CD19_Pep2	CD11b_Protein	CD11b_Pep3
0.470167	0.413935	0.517917	4.071e-12	naive_bayes	CD14_Pep2	CD19_Pep2	CD11b_Protein	CD45_Protein
0.620467	0.54787	0.687982	3.34363e-08	naive_bayes	CD14_Pep2	CD19_Pep2	CD11b_Protein	CD45_Pep1
0.443167	0.376474	0.501156	1.06213e-11	naive_bayes	CD14_Pep2	CD19_Pep2	CD11b_Protein	CD45_Pep2
0.496667	0.462625	0.522561	1.8313e-13	naive_bayes	CD14_Pep2	CD19_Pep2	CD11b_Protein	SRSF1_Protein
0.5105	0.48155	0.531339	1.3208e-13	naive_bayes	CD14_Pep2	CD19_Pep2	CD11b_Protein	SRSF1_Pep1
0.418833	0.366676	0.462361	3.44281e-13	naive_bayes	CD14_Pep2	CD19_Pep2	CD11b_Protein	SRSF1_Pep2
0.504333	0.424687	0.575461	7.31971e-10	naive_bayes	CD14_Pep2	CD19_Pep2	CD11b_Protein	SRSF3_Protein
0.485833	0.44251	0.521194	6.76262e-13	naive_bayes	CD14_Pep2	CD19_Pep2	CD11b_Protein	SRSF3_Pep1
0.430833	0.372795	0.480242	1.51236e-12	naive_bayes	CD14_Pep2	CD19_Pep2	CD11b_Protein	SRSF3_Pep2
0.499	0.443382	0.546396	1.03732e-11	naive_bayes	CD14_Pep2	CD19_Pep2	CD11b_Protein	SRSF5_Protein
0.4835	0.44155	0.517116	4.62532e-13	naive_bayes	CD14_Pep2	CD19_Pep2	CD11b_Protein	SRSF5_Pep1
0.348	0.285445	0.401666	2.82238e-13	naive_bayes	CD14_Pep2	CD19_Pep2	CD11b_Protein	SRSF5_Pep2
0.49	0.447818	0.524182	6.33594e-13	naive_bayes	CD14_Pep2	CD19_Pep2	CD11b_Protein	TRA2A_Protein
0.498	0.459577	0.528423	4.26385e-13	naive_bayes	CD14_Pep2	CD19_Pep2	CD11b_Protein	TRA2A_Pep1
0.470333	0.420974	0.511619	1.19338e-12	naive_bayes	CD14_Pep2	CD19_Pep2	CD11b_Protein	TRA2A_Pep2
0.44	0.396314	0.475241	1.41047e-13	naive_bayes	CD14_Pep2	CD19_Pep2	CD11b_Protein	CD209_Pep1
0.402667	0.348265	0.448476	3.18455e-13	naive_bayes	CD14_Pep2	CD19_Pep2	CD11b_Protein	SRSF1_RNA
0.414167	0.36435	0.455502	1.94121e-13	naive_bayes	CD14_Pep2	CD19_Pep2	CD11b_Protein	SRSF2_RNA
0.4285	0.37339	0.475055	8.21721e-13	naive_bayes	CD14_Pep2	CD19_Pep2	CD11b_Protein	SRSF3_RNA
0.407833	0.357293	0.449967	1.84086e-13	naive_bayes	CD14_Pep2	CD19_Pep2	CD11b_Protein	SRSF5_RNA
0.436667	0.386183	0.479002	4.70108e-13	naive_bayes	CD14_Pep2	CD19_Pep2	CD11b_Protein	TRA2A_RNA
0.396833	0.34139	0.443647	3.226e-13	naive_bayes	CD14_Pep2	CD19_Pep2	CD11b_Pep1	CD11b_Pep2
0.450167	0.387367	0.504485	6.85048e-12	naive_bayes	CD14_Pep2	CD19_Pep2	CD11b_Pep1	CD11b_Pep3
0.492167	0.422323	0.553529	9.74697e-11	naive_bayes	CD14_Pep2	CD19_Pep2	CD11b_Pep1	CD45_Protein
0.615133	0.544941	0.680096	1.80372e-08	naive_bayes	CD14_Pep2	CD19_Pep2	CD11b_Pep1	CD45_Pep1
0.472333	0.40453	0.531618	3.45637e-11	naive_bayes	CD14_Pep2	CD19_Pep2	CD11b_Pep1	CD45_Pep2
0.504667	0.46668	0.534505	4.97108e-13	naive_bayes	CD14_Pep2	CD19_Pep2	CD11b_Pep1	SRSF1_Protein
0.522167	0.486291	0.550006	6.74236e-13	naive_bayes	CD14_Pep2	CD19_Pep2	CD11b_Pep1	SRSF1_Pep1
0.452	0.391643	0.503913	4.7037e-12	naive_bayes	CD14_Pep2	CD19_Pep2	CD11b_Pep1	SRSF1_Pep2
0.522	0.442442	0.593114	1.36514e-09	naive_bayes	CD14_Pep2	CD19_Pep2	CD11b_Pep1	SRSF3_Protein
0.509	0.456062	0.55416	9.62018e-12	naive_bayes	CD14_Pep2	CD19_Pep2	CD11b_Pep1	SRSF3_Pep1
0.458333	0.402236	0.505912	2.64278e-12	naive_bayes	CD14_Pep2	CD19_Pep2	CD11b_Pep1	SRSF3_Pep2
0.514333	0.468859	0.551734	2.85628e-12	naive_bayes	CD14_Pep2	CD19_Pep2	CD11b_Pep1	SRSF5_Protein
0.507167	0.468816	0.537258	5.7632e-13	naive_bayes	CD14_Pep2	CD19_Pep2	CD11b_Pep1	SRSF5_Pep1
0.375333	0.314696	0.42723	4.40845e-13	naive_bayes	CD14_Pep2	CD19_Pep2	CD11b_Pep1	SRSF5_Pep2
0.498167	0.461107	0.527189	3.3412e-13	naive_bayes	CD14_Pep2	CD19_Pep2	CD11b_Pep1	TRA2A_Protein
0.500167	0.460624	0.531672	5.6421e-13	naive_bayes	CD14_Pep2	CD19_Pep2	CD11b_Pep1	TRA2A_Pep1
0.474333	0.43136	0.509233	4.15477e-13	naive_bayes	CD14_Pep2	CD19_Pep2	CD11b_Pep1	TRA2A_Pep2
0.461167	0.413776	0.500298	5.89037e-13	naive_bayes	CD14_Pep2	CD19_Pep2	CD11b_Pep1	CD209_Pep1
0.442	0.3849	0.490656	1.86365e-12	naive_bayes	CD14_Pep2	CD19_Pep2	CD11b_Pep1	SRSF1_RNA
0.445667	0.38984	0.493123	1.67455e-12	naive_bayes	CD14_Pep2	CD19_Pep2	CD11b_Pep1	SRSF2_RNA
0.4695	0.410106	0.520561	7.20823e-12	naive_bayes	CD14_Pep2	CD19_Pep2	CD11b_Pep1	SRSF3_RNA
0.4495	0.391075	0.499592	3.08059e-12	naive_bayes	CD14_Pep2	CD19_Pep2	CD11b_Pep1	SRSF5_RNA
0.476	0.421696	0.522304	3.68068e-12	naive_bayes	CD14_Pep2	CD19_Pep2	CD11b_Pep1	TRA2A_RNA
0.410667	0.366523	0.446662	6.16427e-14	naive_bayes	CD14_Pep2	CD19_Pep2	CD11b_Pep2	CD11b_Pep3
0.468333	0.411482	0.516666	4.26638e-12	naive_bayes	CD14_Pep2	CD19_Pep2	CD11b_Pep2	CD45_Protein
0.605233	0.548609	0.655539	1.11507e-09	naive_bayes	CD14_Pep2	CD19_Pep2	CD11b_Pep2	CD45_Pep1
0.436667	0.390999	0.473741	1.80459e-13	naive_bayes	CD14_Pep2	CD19_Pep2	CD11b_Pep2	CD45_Pep2
0.4845	0.453461	0.507428	7.04575e-14	naive_bayes	CD14_Pep2	CD19_Pep2	CD11b_Pep2	SRSF1_Protein
0.529667	0.501832	0.549576	2.38693e-13	naive_bayes	CD14_Pep2	CD19_Pep2	CD11b_Pep2	SRSF1_Pep1
0.404167	0.371913	0.427939	5.5439e-15	naive_bayes	CD14_Pep2	CD19_Pep2	CD11b_Pep2	SRSF1_Pep2
0.4935	0.439864	0.538803	5.8342e-12	naive_bayes	CD14_Pep2	CD19_Pep2	CD11b_Pep2	SRSF3_Protein
0.469833	0.422668	0.509036	7.86993e-13	naive_bayes	CD14_Pep2	CD19_Pep2	CD11b_Pep2	SRSF3_Pep1
0.422333	0.376592	0.459556	1.1589e-13	naive_bayes	CD14_Pep2	CD19_Pep2	CD11b_Pep2	SRSF3_Pep2
0.493	0.442144	0.535634	3.46585e-12	naive_bayes	CD14_Pep2	CD19_Pep2	CD11b_Pep2	SRSF5_Protein
0.471333	0.424199	0.510171	7.94384e-13	naive_bayes	CD14_Pep2	CD19_Pep2	CD11b_Pep2	SRSF5_Pep1
0.337833	0.282949	0.383866	5.09864e-14	naive_bayes	CD14_Pep2	CD19_Pep2	CD11b_Pep2	SRSF5_Pep2
0.488167	0.4434	0.524896	9.54548e-13	naive_bayes	CD14_Pep2	CD19_Pep2	CD11b_Pep2	TRA2A_Protein
0.496	0.456918	0.527082	4.46419e-13	naive_bayes	CD14_Pep2	CD19_Pep2	CD11b_Pep2	TRA2A_Pep1
0.472	0.423233	0.512767	1.14111e-12	naive_bayes	CD14_Pep2	CD19_Pep2	CD11b_Pep2	TRA2A_Pep2
0.4395	0.39803	0.472636	9.27912e-14	naive_bayes	CD14_Pep2	CD19_Pep2	CD11b_Pep2	CD209_Pep1
0.395667	0.35746	0.425503	1.24448e-14	naive_bayes	CD14_Pep2	CD19_Pep2	CD11b_Pep2	SRSF1_RNA
0.4035	0.357111	0.441556	7.38369e-14	naive_bayes	CD14_Pep2	CD19_Pep2	CD11b_Pep2	SRSF2_RNA
0.4125	0.368643	0.447801	5.91578e-14	naive_bayes	CD14_Pep2	CD19_Pep2	CD11b_Pep2	SRSF3_RNA
0.405833	0.370011	0.433248	1.10245e-14	naive_bayes	CD14_Pep2	CD19_Pep2	CD11b_Pep2	SRSF5_RNA
0.42	0.36485	0.46715	6.71046e-13	naive_bayes	CD14_Pep2	CD19_Pep2	CD11b_Pep2	TRA2A_RNA
0.515667	0.448884	0.574079	1.36143e-10	naive_bayes	CD14_Pep2	CD19_Pep2	CD11b_Pep3	CD45_Protein
0.624533	0.558482	0.684777	1.3544e-08	naive_bayes	CD14_Pep2	CD19_Pep2	CD11b_Pep3	CD45_Pep1
0.503833	0.432813	0.566446	1.8077e-10	naive_bayes	CD14_Pep2	CD19_Pep2	CD11b_Pep3	CD45_Pep2
0.51	0.475056	0.536944	3.59465e-13	naive_bayes	CD14_Pep2	CD19_Pep2	CD11b_Pep3	SRSF1_Protein
0.542	0.503407	0.572593	2.41671e-12	naive_bayes	CD14_Pep2	CD19_Pep2	CD11b_Pep3	SRSF1_Pep1
0.484667	0.436584	0.524602	1.54455e-12	naive_bayes	CD14_Pep2	CD19_Pep2	CD11b_Pep3	SRSF1_Pep2
0.5725	0.479896	0.656993	5.97976e-08	naive_bayes	CD14_Pep2	CD19_Pep2	CD11b_Pep3	SRSF3_Protein
0.519	0.460793	0.569429	3.64445e-11	naive_bayes	CD14_Pep2	CD19_Pep2	CD11b_Pep3	SRSF3_Pep1
0.533167	0.446759	0.611315	5.79559e-09	naive_bayes	CD14_Pep2	CD19_Pep2	CD11b_Pep3	SRSF3_Pep2
0.536167	0.489334	0.574962	8.59208e-12	naive_bayes	CD14_Pep2	CD19_Pep2	CD11b_Pep3	SRSF5_Protein
0.530167	0.470988	0.581309	6.44076e-11	naive_bayes	CD14_Pep2	CD19_Pep2	CD11b_Pep3	SRSF5_Pep1
0.3915	0.327297	0.446925	1.35646e-12	naive_bayes	CD14_Pep2	CD19_Pep2	CD11b_Pep3	SRSF5_Pep2
0.525833	0.476881	0.566823	8.55198e-12	naive_bayes	CD14_Pep2	CD19_Pep2	CD11b_Pep3	TRA2A_Protein
0.527667	0.479051	0.568357	8.66436e-12	naive_bayes	CD14_Pep2	CD19_Pep2	CD11b_Pep3	TRA2A_Pep1
0.519667	0.47899	0.552417	1.47038e-12	naive_bayes	CD14_Pep2	CD19_Pep2	CD11b_Pep3	TRA2A_Pep2
0.496333	0.431767	0.552826	4.75489e-11	naive_bayes	CD14_Pep2	CD19_Pep2	CD11b_Pep3	CD209_Pep1
0.453167	0.404426	0.493648	5.78472e-13	naive_bayes	CD14_Pep2	CD19_Pep2	CD11b_Pep3	SRSF1_RNA
0.455167	0.40694	0.495134	5.61909e-13	naive_bayes	CD14_Pep2	CD19_Pep2	CD11b_Pep3	SRSF2_RNA
0.467833	0.405093	0.522166	1.23363e-11	naive_bayes	CD14_Pep2	CD19_Pep2	CD11b_Pep3	SRSF3_RNA
0.453333	0.401831	0.49654	9.73099e-13	naive_bayes	CD14_Pep2	CD19_Pep2	CD11b_Pep3	SRSF5_RNA
0.4835	0.431328	0.527783	3.26815e-12	naive_bayes	CD14_Pep2	CD19_Pep2	CD11b_Pep3	TRA2A_RNA
0.646733	0.582475	0.704784	2.76514e-08	naive_bayes	CD14_Pep2	CD19_Pep2	CD45_Protein	CD45_Pep1
0.575333	0.490327	0.652044	2.31867e-08	naive_bayes	CD14_Pep2	CD19_Pep2	CD45_Protein	CD45_Pep2
0.591667	0.537365	0.638043	3.40774e-10	naive_bayes	CD14_Pep2	CD19_Pep2	CD45_Protein	SRSF1_Protein
0.587167	0.548592	0.617927	1.68125e-11	naive_bayes	CD14_Pep2	CD19_Pep2	CD45_Protein	SRSF1_Pep1
0.592167	0.531398	0.644899	1.06166e-09	naive_bayes	CD14_Pep2	CD19_Pep2	CD45_Protein	SRSF1_Pep2
0.636167	0.555271	0.709025	1.68497e-07	naive_bayes	CD14_Pep2	CD19_Pep2	CD45_Protein	SRSF3_Protein
0.597667	0.531529	0.656322	3.50901e-09	naive_bayes	CD14_Pep2	CD19_Pep2	CD45_Protein	SRSF3_Pep1
0.620333	0.543496	0.689097	4.68079e-08	naive_bayes	CD14_Pep2	CD19_Pep2	CD45_Protein	SRSF3_Pep2
0.611	0.569117	0.645105	9.06858e-11	naive_bayes	CD14_Pep2	CD19_Pep2	CD45_Protein	SRSF5_Protein
0.637	0.57187	0.694353	1.70018e-08	naive_bayes	CD14_Pep2	CD19_Pep2	CD45_Protein	SRSF5_Pep1
0.409667	0.334832	0.475686	1.48653e-11	naive_bayes	CD14_Pep2	CD19_Pep2	CD45_Protein	SRSF5_Pep2
0.583167	0.522211	0.636308	7.63254e-10	naive_bayes	CD14_Pep2	CD19_Pep2	CD45_Protein	TRA2A_Protein
0.583167	0.517244	0.641274	1.76538e-09	naive_bayes	CD14_Pep2	CD19_Pep2	CD45_Protein	TRA2A_Pep1
0.579667	0.523428	0.627979	2.85674e-10	naive_bayes	CD14_Pep2	CD19_Pep2	CD45_Protein	TRA2A_Pep2
0.568	0.503107	0.624893	7.78354e-10	naive_bayes	CD14_Pep2	CD19_Pep2	CD45_Protein	CD209_Pep1
0.547	0.479592	0.606186	5.0298e-10	naive_bayes	CD14_Pep2	CD19_Pep2	CD45_Protein	SRSF1_RNA
0.5485	0.477016	0.611873	1.05705e-09	naive_bayes	CD14_Pep2	CD19_Pep2	CD45_Protein	SRSF2_RNA
0.574167	0.499025	0.641272	5.24219e-09	naive_bayes	CD14_Pep2	CD19_Pep2	CD45_Protein	SRSF3_RNA
0.570833	0.506081	0.627401	8.3715e-10	naive_bayes	CD14_Pep2	CD19_Pep2	CD45_Protein	SRSF5_RNA
0.583167	0.519485	0.639033	1.21356e-09	naive_bayes	CD14_Pep2	CD19_Pep2	CD45_Protein	TRA2A_RNA
0.648533	0.577352	0.713907	9.07752e-08	naive_bayes	CD14_Pep2	CD19_Pep2	CD45_Pep1	CD45_Pep2
0.676667	0.619431	0.730643	5.55075e-08	naive_bayes	CD14_Pep2	CD19_Pep2	CD45_Pep1	SRSF1_Protein
0.680167	0.622956	0.734229	6.7308e-08	naive_bayes	CD14_Pep2	CD19_Pep2	CD45_Pep1	SRSF1_Pep1
0.6887	0.629944	0.743833	1.28786e-07	naive_bayes	CD14_Pep2	CD19_Pep2	CD45_Pep1	SRSF1_Pep2
0.726233	0.649194	0.801176	1.36715e-05	naive_bayes	CD14_Pep2	CD19_Pep2	CD45_Pep1	SRSF3_Protein
0.659933	0.597421	0.716061	3.92785e-08	naive_bayes	CD14_Pep2	CD19_Pep2	CD45_Pep1	SRSF3_Pep1
0.6932	0.626574	0.756093	5.26051e-07	naive_bayes	CD14_Pep2	CD19_Pep2	CD45_Pep1	SRSF3_Pep2
0.6865	0.645024	0.724754	7.02235e-09	naive_bayes	CD14_Pep2	CD19_Pep2	CD45_Pep1	SRSF5_Protein
0.685367	0.629247	0.735938	5.78265e-08	naive_bayes	CD14_Pep2	CD19_Pep2	CD45_Pep1	SRSF5_Pep1
0.515833	0.449921	0.573782	1.23097e-10	naive_bayes	CD14_Pep2	CD19_Pep2	CD45_Pep1	SRSF5_Pep2
0.6399	0.574968	0.69881	2.26398e-08	naive_bayes	CD14_Pep2	CD19_Pep2	CD45_Pep1	TRA2A_Protein
0.6359	0.569699	0.696079	2.29245e-08	naive_bayes	CD14_Pep2	CD19_Pep2	CD45_Pep1	TRA2A_Pep1
0.6519	0.58511	0.712668	5.368e-08	naive_bayes	CD14_Pep2	CD19_Pep2	CD45_Pep1	TRA2A_Pep2
0.6561	0.584187	0.721591	1.36315e-07	naive_bayes	CD14_Pep2	CD19_Pep2	CD45_Pep1	CD209_Pep1
0.649633	0.585026	0.709344	3.84445e-08	naive_bayes	CD14_Pep2	CD19_Pep2	CD45_Pep1	SRSF1_RNA
0.6186	0.538405	0.692262	8.13939e-08	naive_bayes	CD14_Pep2	CD19_Pep2	CD45_Pep1	SRSF2_RNA
0.647433	0.57169	0.718681	1.89315e-07	naive_bayes	CD14_Pep2	CD19_Pep2	CD45_Pep1	SRSF3_RNA
0.6481	0.581273	0.708505	4.32025e-08	naive_bayes	CD14_Pep2	CD19_Pep2	CD45_Pep1	SRSF5_RNA
0.6459	0.575558	0.71022	6.92781e-08	naive_bayes	CD14_Pep2	CD19_Pep2	CD45_Pep1	TRA2A_RNA
0.585667	0.519922	0.643486	1.8824e-09	naive_bayes	CD14_Pep2	CD19_Pep2	CD45_Pep2	SRSF1_Protein
0.585667	0.537595	0.625812	8.57697e-11	naive_bayes	CD14_Pep2	CD19_Pep2	CD45_Pep2	SRSF1_Pep1
0.574833	0.499131	0.642351	5.78856e-09	naive_bayes	CD14_Pep2	CD19_Pep2	CD45_Pep2	SRSF1_Pep2
0.6205	0.540606	0.692283	7.31424e-08	naive_bayes	CD14_Pep2	CD19_Pep2	CD45_Pep2	SRSF3_Protein
0.581833	0.515988	0.640161	1.69992e-09	naive_bayes	CD14_Pep2	CD19_Pep2	CD45_Pep2	SRSF3_Pep1
0.604667	0.522038	0.679148	5.489e-08	naive_bayes	CD14_Pep2	CD19_Pep2	CD45_Pep2	SRSF3_Pep2
0.5875	0.534679	0.632432	2.19147e-10	naive_bayes	CD14_Pep2	CD19_Pep2	CD45_Pep2	SRSF5_Protein
0.631167	0.559695	0.694824	3.48467e-08	naive_bayes	CD14_Pep2	CD19_Pep2	CD45_Pep2	SRSF5_Pep1
0.4135	0.339845	0.478378	1.37515e-11	naive_bayes	CD14_Pep2	CD19_Pep2	CD45_Pep2	SRSF5_Pep2
0.573833	0.512167	0.627537	5.7343e-10	naive_bayes	CD14_Pep2	CD19_Pep2	CD45_Pep2	TRA2A_Protein
0.5815	0.517626	0.637485	1.15965e-09	naive_bayes	CD14_Pep2	CD19_Pep2	CD45_Pep2	TRA2A_Pep1
0.575833	0.511111	0.632593	1.04781e-09	naive_bayes	CD14_Pep2	CD19_Pep2	CD45_Pep2	TRA2A_Pep2
0.57	0.502457	0.629543	1.31488e-09	naive_bayes	CD14_Pep2	CD19_Pep2	CD45_Pep2	CD209_Pep1
0.557	0.470513	0.635265	1.42207e-08	naive_bayes	CD14_Pep2	CD19_Pep2	CD45_Pep2	SRSF1_RNA
0.560333	0.478153	0.634439	8.78221e-09	naive_bayes	CD14_Pep2	CD19_Pep2	CD45_Pep2	SRSF2_RNA
0.572833	0.482593	0.654889	4.38799e-08	naive_bayes	CD14_Pep2	CD19_Pep2	CD45_Pep2	SRSF3_RNA
0.551167	0.473401	0.620674	3.12139e-09	naive_bayes	CD14_Pep2	CD19_Pep2	CD45_Pep2	SRSF5_RNA
0.577167	0.510901	0.635618	1.45547e-09	naive_bayes	CD14_Pep2	CD19_Pep2	CD45_Pep2	TRA2A_RNA
0.584667	0.550325	0.611305	7.27362e-12	naive_bayes	CD14_Pep2	CD19_Pep2	SRSF1_Protein	SRSF1_Pep1
0.603333	0.553286	0.645529	2.71461e-10	naive_bayes	CD14_Pep2	CD19_Pep2	SRSF1_Protein	SRSF1_Pep2
0.6255	0.564036	0.679075	5.40013e-09	naive_bayes	CD14_Pep2	CD19_Pep2	SRSF1_Protein	SRSF3_Protein
0.5675	0.510784	0.616772	1.96474e-10	naive_bayes	CD14_Pep2	CD19_Pep2	SRSF1_Protein	SRSF3_Pep1
0.623833	0.555281	0.684423	1.56544e-08	naive_bayes	CD14_Pep2	CD19_Pep2	SRSF1_Protein	SRSF3_Pep2
0.579333	0.533952	0.616863	4.0291e-11	naive_bayes	CD14_Pep2	CD19_Pep2	SRSF1_Protein	SRSF5_Protein
0.613	0.545338	0.672885	8.52386e-09	naive_bayes	CD14_Pep2	CD19_Pep2	SRSF1_Protein	SRSF5_Pep1
0.4365	0.381873	0.482572	9.7236e-13	naive_bayes	CD14_Pep2	CD19_Pep2	SRSF1_Protein	SRSF5_Pep2
0.564667	0.527489	0.594141	4.97551e-12	naive_bayes	CD14_Pep2	CD19_Pep2	SRSF1_Protein	TRA2A_Protein
0.568833	0.535044	0.594882	3.2858e-12	naive_bayes	CD14_Pep2	CD19_Pep2	SRSF1_Protein	TRA2A_Pep1
0.549167	0.509592	0.580927	3.94356e-12	naive_bayes	CD14_Pep2	CD19_Pep2	SRSF1_Protein	TRA2A_Pep2
0.589	0.538337	0.631885	1.61019e-10	naive_bayes	CD14_Pep2	CD19_Pep2	SRSF1_Protein	CD209_Pep1
0.540333	0.486818	0.585775	3.43632e-11	naive_bayes	CD14_Pep2	CD19_Pep2	SRSF1_Protein	SRSF1_RNA
0.533667	0.481451	0.577956	2.12128e-11	naive_bayes	CD14_Pep2	CD19_Pep2	SRSF1_Protein	SRSF2_RNA
0.550333	0.495379	0.597213	6.64046e-11	naive_bayes	CD14_Pep2	CD19_Pep2	SRSF1_Protein	SRSF3_RNA
0.551833	0.49492	0.600784	1.01436e-10	naive_bayes	CD14_Pep2	CD19_Pep2	SRSF1_Protein	SRSF5_RNA
0.579833	0.522927	0.629221	3.38382e-10	naive_bayes	CD14_Pep2	CD19_Pep2	SRSF1_Protein	TRA2A_RNA
0.589167	0.549122	0.621396	2.38758e-11	naive_bayes	CD14_Pep2	CD19_Pep2	SRSF1_Pep1	SRSF1_Pep2
0.641167	0.570566	0.703953	4.83493e-08	naive_bayes	CD14_Pep2	CD19_Pep2	SRSF1_Pep1	SRSF3_Protein
0.593167	0.539334	0.639629	3.56205e-10	naive_bayes	CD14_Pep2	CD19_Pep2	SRSF1_Pep1	SRSF3_Pep1
0.625333	0.551188	0.691627	3.99961e-08	naive_bayes	CD14_Pep2	CD19_Pep2	SRSF1_Pep1	SRSF3_Pep2
0.593167	0.55295	0.625568	2.94806e-11	naive_bayes	CD14_Pep2	CD19_Pep2	SRSF1_Pep1	SRSF5_Protein
0.612667	0.564259	0.65337	3.16591e-10	naive_bayes	CD14_Pep2	CD19_Pep2	SRSF1_Pep1	SRSF5_Pep1
0.4575	0.392049	0.514618	1.42046e-11	naive_bayes	CD14_Pep2	CD19_Pep2	SRSF1_Pep1	SRSF5_Pep2
0.564667	0.532325	0.589305	2.15764e-12	naive_bayes	CD14_Pep2	CD19_Pep2	SRSF1_Pep1	TRA2A_Protein
0.5705	0.534864	0.598469	4.89548e-12	naive_bayes	CD14_Pep2	CD19_Pep2	SRSF1_Pep1	TRA2A_Pep1
0.562833	0.530541	0.587385	1.97056e-12	naive_bayes	CD14_Pep2	CD19_Pep2	SRSF1_Pep1	TRA2A_Pep2
0.575333	0.522516	0.620298	1.3021e-10	naive_bayes	CD14_Pep2	CD19_Pep2	SRSF1_Pep1	CD209_Pep1
0.547667	0.505307	0.582101	6.0737e-12	naive_bayes	CD14_Pep2	CD19_Pep2	SRSF1_Pep1	SRSF1_RNA
0.551167	0.506866	0.587652	1.01193e-11	naive_bayes	CD14_Pep2	CD19_Pep2	SRSF1_Pep1	SRSF2_RNA
0.5595	0.514973	0.596139	1.47627e-11	naive_bayes	CD14_Pep2	CD19_Pep2	SRSF1_Pep1	SRSF3_RNA
0.561	0.502668	0.611554	1.9292e-10	naive_bayes	CD14_Pep2	CD19_Pep2	SRSF1_Pep1	SRSF5_RNA
0.5975	0.541905	0.645651	5.83648e-10	naive_bayes	CD14_Pep2	CD19_Pep2	SRSF1_Pep1	TRA2A_RNA
0.637667	0.582194	0.685213	3.48751e-09	naive_bayes	CD14_Pep2	CD19_Pep2	SRSF1_Pep2	SRSF3_Protein
0.583667	0.52289	0.636961	7.83447e-10	naive_bayes	CD14_Pep2	CD19_Pep2	SRSF1_Pep2	SRSF3_Pep1
0.6115	0.559303	0.655808	5.75313e-10	naive_bayes	CD14_Pep2	CD19_Pep2	SRSF1_Pep2	SRSF3_Pep2
0.577667	0.520646	0.626762	3.01228e-10	naive_bayes	CD14_Pep2	CD19_Pep2	SRSF1_Pep2	SRSF5_Protein
0.625	0.570956	0.671266	1.51124e-09	naive_bayes	CD14_Pep2	CD19_Pep2	SRSF1_Pep2	SRSF5_Pep1
0.395	0.331531	0.449803	1.33522e-12	naive_bayes	CD14_Pep2	CD19_Pep2	SRSF1_Pep2	SRSF5_Pep2
0.577	0.523431	0.622791	1.61248e-10	naive_bayes	CD14_Pep2	CD19_Pep2	SRSF1_Pep2	TRA2A_Protein
0.579	0.526452	0.623771	1.46305e-10	naive_bayes	CD14_Pep2	CD19_Pep2	SRSF1_Pep2	TRA2A_Pep1
0.559167	0.510209	0.60031	3.2993e-11	naive_bayes	CD14_Pep2	CD19_Pep2	SRSF1_Pep2	TRA2A_Pep2
0.583167	0.528223	0.630296	2.67142e-10	naive_bayes	CD14_Pep2	CD19_Pep2	SRSF1_Pep2	CD209_Pep1
0.548833	0.468805	0.620677	4.06306e-09	naive_bayes	CD14_Pep2	CD19_Pep2	SRSF1_Pep2	SRSF1_RNA
0.555667	0.48726	0.616147	8.60326e-10	naive_bayes	CD14_Pep2	CD19_Pep2	SRSF1_Pep2	SRSF2_RNA
0.576	0.495508	0.648492	1.27254e-08	naive_bayes	CD14_Pep2	CD19_Pep2	SRSF1_Pep2	SRSF3_RNA
0.5755	0.512072	0.631039	8.36832e-10	naive_bayes	CD14_Pep2	CD19_Pep2	SRSF1_Pep2	SRSF5_RNA
0.564333	0.498859	0.622178	7.68898e-10	naive_bayes	CD14_Pep2	CD19_Pep2	SRSF1_Pep2	TRA2A_RNA
0.607667	0.528756	0.679095	3.8863e-08	naive_bayes	CD14_Pep2	CD19_Pep2	SRSF3_Protein	SRSF3_Pep1
0.629667	0.564795	0.686612	1.14054e-08	naive_bayes	CD14_Pep2	CD19_Pep2	SRSF3_Protein	SRSF3_Pep2
0.649167	0.559994	0.730525	9.07888e-07	naive_bayes	CD14_Pep2	CD19_Pep2	SRSF3_Protein	SRSF5_Protein
0.6505	0.581509	0.711824	5.96126e-08	naive_bayes	CD14_Pep2	CD19_Pep2	SRSF3_Protein	SRSF5_Pep1
0.429667	0.355779	0.494739	2.3495e-11	naive_bayes	CD14_Pep2	CD19_Pep2	SRSF3_Protein	SRSF5_Pep2
0.639167	0.56417	0.706348	8.49496e-08	naive_bayes	CD14_Pep2	CD19_Pep2	SRSF3_Protein	TRA2A_Protein
0.641	0.566809	0.707413	8.23816e-08	naive_bayes	CD14_Pep2	CD19_Pep2	SRSF3_Protein	TRA2A_Pep1
0.6255	0.555075	0.688036	2.27822e-08	naive_bayes	CD14_Pep2	CD19_Pep2	SRSF3_Protein	TRA2A_Pep2
0.635167	0.568714	0.693804	1.91872e-08	naive_bayes	CD14_Pep2	CD19_Pep2	SRSF3_Protein	CD209_Pep1
0.608	0.53538	0.67262	1.46037e-08	naive_bayes	CD14_Pep2	CD19_Pep2	SRSF3_Protein	SRSF1_RNA
0.581667	0.508725	0.646682	5.09825e-09	naive_bayes	CD14_Pep2	CD19_Pep2	SRSF3_Protein	SRSF2_RNA
0.605833	0.532914	0.670789	1.39795e-08	naive_bayes	CD14_Pep2	CD19_Pep2	SRSF3_Protein	SRSF3_RNA
0.6435	0.562851	0.71626	2.29116e-07	naive_bayes	CD14_Pep2	CD19_Pep2	SRSF3_Protein	SRSF5_RNA
0.656167	0.58938	0.715361	5.62627e-08	naive_bayes	CD14_Pep2	CD19_Pep2	SRSF3_Protein	TRA2A_RNA
0.597833	0.523145	0.665003	1.36255e-08	naive_bayes	CD14_Pep2	CD19_Pep2	SRSF3_Pep1	SRSF3_Pep2
0.592	0.545147	0.631297	9.49631e-11	naive_bayes	CD14_Pep2	CD19_Pep2	SRSF3_Pep1	SRSF5_Protein
0.591	0.52193	0.652737	4.31348e-09	naive_bayes	CD14_Pep2	CD19_Pep2	SRSF3_Pep1	SRSF5_Pep1
0.435	0.378424	0.483353	1.37966e-12	naive_bayes	CD14_Pep2	CD19_Pep2	SRSF3_Pep1	SRSF5_Pep2
0.577333	0.521779	0.62548	2.42606e-10	naive_bayes	CD14_Pep2	CD19_Pep2	SRSF3_Pep1	TRA2A_Protein
0.577333	0.518795	0.628465	4.10051e-10	naive_bayes	CD14_Pep2	CD19_Pep2	SRSF3_Pep1	TRA2A_Pep1
0.5695	0.515825	0.61573	1.24208e-10	naive_bayes	CD14_Pep2	CD19_Pep2	SRSF3_Pep1	TRA2A_Pep2
0.571333	0.48513	0.650129	2.54416e-08	naive_bayes	CD14_Pep2	CD19_Pep2	SRSF3_Pep1	CD209_Pep1
0.528667	0.467834	0.581795	8.44984e-11	naive_bayes	CD14_Pep2	CD19_Pep2	SRSF3_Pep1	SRSF1_RNA
0.532	0.457538	0.598906	9.64673e-10	naive_bayes	CD14_Pep2	CD19_Pep2	SRSF3_Pep1	SRSF2_RNA
0.548167	0.476696	0.612045	1.09704e-09	naive_bayes	CD14_Pep2	CD19_Pep2	SRSF3_Pep1	SRSF3_RNA
0.549667	0.488159	0.603693	2.20223e-10	naive_bayes	CD14_Pep2	CD19_Pep2	SRSF3_Pep1	SRSF5_RNA
0.5415	0.480226	0.595329	1.53961e-10	naive_bayes	CD14_Pep2	CD19_Pep2	SRSF3_Pep1	TRA2A_RNA
0.627667	0.530629	0.716778	9.3973e-07	naive_bayes	CD14_Pep2	CD19_Pep2	SRSF3_Pep2	SRSF5_Protein
0.633	0.558607	0.699615	5.89543e-08	naive_bayes	CD14_Pep2	CD19_Pep2	SRSF3_Pep2	SRSF5_Pep1
0.405667	0.340155	0.462364	2.62108e-12	naive_bayes	CD14_Pep2	CD19_Pep2	SRSF3_Pep2	SRSF5_Pep2
0.609833	0.535595	0.676109	2.03301e-08	naive_bayes	CD14_Pep2	CD19_Pep2	SRSF3_Pep2	TRA2A_Protein
0.6115	0.540194	0.674918	1.40266e-08	naive_bayes	CD14_Pep2	CD19_Pep2	SRSF3_Pep2	TRA2A_Pep1
0.6	0.523826	0.668174	1.78451e-08	naive_bayes	CD14_Pep2	CD19_Pep2	SRSF3_Pep2	TRA2A_Pep2
0.619	0.553003	0.677219	8.52919e-09	naive_bayes	CD14_Pep2	CD19_Pep2	SRSF3_Pep2	CD209_Pep1
0.568167	0.486473	0.641823	1.11155e-08	naive_bayes	CD14_Pep2	CD19_Pep2	SRSF3_Pep2	SRSF1_RNA
0.549833	0.465359	0.626345	8.32518e-09	naive_bayes	CD14_Pep2	CD19_Pep2	SRSF3_Pep2	SRSF2_RNA
0.580167	0.503769	0.648527	8.1035e-09	naive_bayes	CD14_Pep2	CD19_Pep2	SRSF3_Pep2	SRSF3_RNA
0.596167	0.515692	0.668604	2.86334e-08	naive_bayes	CD14_Pep2	CD19_Pep2	SRSF3_Pep2	SRSF5_RNA
0.6005	0.516159	0.677175	6.13611e-08	naive_bayes	CD14_Pep2	CD19_Pep2	SRSF3_Pep2	TRA2A_RNA
0.579333	0.525681	0.625134	1.79356e-10	naive_bayes	CD14_Pep2	CD19_Pep2	SRSF5_Protein	SRSF5_Pep1
0.447833	0.392837	0.494422	1.53581e-12	naive_bayes	CD14_Pep2	CD19_Pep2	SRSF5_Protein	SRSF5_Pep2
0.570833	0.540573	0.593353	1.98993e-12	naive_bayes	CD14_Pep2	CD19_Pep2	SRSF5_Protein	TRA2A_Protein
0.569	0.536545	0.593677	2.62946e-12	naive_bayes	CD14_Pep2	CD19_Pep2	SRSF5_Protein	TRA2A_Pep1
0.565	0.53152	0.590702	2.63248e-12	naive_bayes	CD14_Pep2	CD19_Pep2	SRSF5_Protein	TRA2A_Pep2
0.557667	0.505528	0.601879	5.46484e-11	naive_bayes	CD14_Pep2	CD19_Pep2	SRSF5_Protein	CD209_Pep1
0.527	0.466709	0.579068	6.81589e-11	naive_bayes	CD14_Pep2	CD19_Pep2	SRSF5_Protein	SRSF1_RNA
0.523833	0.472023	0.567681	1.34074e-11	naive_bayes	CD14_Pep2	CD19_Pep2	SRSF5_Protein	SRSF2_RNA
0.5505	0.494434	0.598455	8.12963e-11	naive_bayes	CD14_Pep2	CD19_Pep2	SRSF5_Protein	SRSF3_RNA
0.551833	0.500355	0.595348	3.80487e-11	naive_bayes	CD14_Pep2	CD19_Pep2	SRSF5_Protein	SRSF5_RNA
0.563333	0.510293	0.608522	8.19212e-11	naive_bayes	CD14_Pep2	CD19_Pep2	SRSF5_Protein	TRA2A_RNA
0.450333	0.387241	0.504907	7.2297e-12	naive_bayes	CD14_Pep2	CD19_Pep2	SRSF5_Pep1	SRSF5_Pep2
0.6045	0.5624	0.638933	7.04625e-11	naive_bayes	CD14_Pep2	CD19_Pep2	SRSF5_Pep1	TRA2A_Protein
0.608333	0.568137	0.6409	6.03038e-11	naive_bayes	CD14_Pep2	CD19_Pep2	SRSF5_Pep1	TRA2A_Pep1
0.594667	0.555548	0.626082	2.62902e-11	naive_bayes	CD14_Pep2	CD19_Pep2	SRSF5_Pep1	TRA2A_Pep2
0.618667	0.562289	0.667341	1.69591e-09	naive_bayes	CD14_Pep2	CD19_Pep2	SRSF5_Pep1	CD209_Pep1
0.587667	0.511646	0.655761	1.05071e-08	naive_bayes	CD14_Pep2	CD19_Pep2	SRSF5_Pep1	SRSF1_RNA
0.592667	0.509981	0.667649	3.51638e-08	naive_bayes	CD14_Pep2	CD19_Pep2	SRSF5_Pep1	SRSF2_RNA
0.617167	0.52006	0.706459	6.23701e-07	naive_bayes	CD14_Pep2	CD19_Pep2	SRSF5_Pep1	SRSF3_RNA
0.5955	0.523482	0.659629	7.87764e-09	naive_bayes	CD14_Pep2	CD19_Pep2	SRSF5_Pep1	SRSF5_RNA
0.6085	0.5394	0.669933	8.89155e-09	naive_bayes	CD14_Pep2	CD19_Pep2	SRSF5_Pep1	TRA2A_RNA
0.413833	0.362629	0.45663	2.5177e-13	naive_bayes	CD14_Pep2	CD19_Pep2	SRSF5_Pep2	TRA2A_Protein
0.415833	0.363686	0.459573	3.20335e-13	naive_bayes	CD14_Pep2	CD19_Pep2	SRSF5_Pep2	TRA2A_Pep1
0.404167	0.353565	0.446287	1.6485e-13	naive_bayes	CD14_Pep2	CD19_Pep2	SRSF5_Pep2	TRA2A_Pep2
0.399	0.338975	0.450358	8.03896e-13	naive_bayes	CD14_Pep2	CD19_Pep2	SRSF5_Pep2	CD209_Pep1
0.378	0.308328	0.438783	2.37968e-12	naive_bayes	CD14_Pep2	CD19_Pep2	SRSF5_Pep2	SRSF1_RNA
0.381333	0.315199	0.438727	1.42521e-12	naive_bayes	CD14_Pep2	CD19_Pep2	SRSF5_Pep2	SRSF2_RNA
0.395833	0.322681	0.460134	7.35794e-12	naive_bayes	CD14_Pep2	CD19_Pep2	SRSF5_Pep2	SRSF3_RNA
0.391333	0.320728	0.453198	4.20411e-12	naive_bayes	CD14_Pep2	CD19_Pep2	SRSF5_Pep2	SRSF5_RNA
0.4195	0.363229	0.467438	7.84991e-13	naive_bayes	CD14_Pep2	CD19_Pep2	SRSF5_Pep2	TRA2A_RNA
0.554833	0.504989	0.596937	3.27237e-11	naive_bayes	CD14_Pep2	CD19_Pep2	TRA2A_Protein	TRA2A_Pep1
0.544833	0.506272	0.575654	2.7744e-12	naive_bayes	CD14_Pep2	CD19_Pep2	TRA2A_Protein	TRA2A_Pep2
0.568667	0.514091	0.615539	1.36969e-10	naive_bayes	CD14_Pep2	CD19_Pep2	TRA2A_Protein	CD209_Pep1
0.533667	0.488576	0.570831	5.71638e-12	naive_bayes	CD14_Pep2	CD19_Pep2	TRA2A_Protein	SRSF1_RNA
0.531333	0.476919	0.577896	2.91677e-11	naive_bayes	CD14_Pep2	CD19_Pep2	TRA2A_Protein	SRSF2_RNA
0.555833	0.501237	0.602467	7.87303e-11	naive_bayes	CD14_Pep2	CD19_Pep2	TRA2A_Protein	SRSF3_RNA
0.553167	0.510541	0.587978	8.08926e-12	naive_bayes	CD14_Pep2	CD19_Pep2	TRA2A_Protein	SRSF5_RNA
0.555667	0.503382	0.60047	5.43245e-11	naive_bayes	CD14_Pep2	CD19_Pep2	TRA2A_Protein	TRA2A_RNA
0.550833	0.509193	0.584733	6.19191e-12	naive_bayes	CD14_Pep2	CD19_Pep2	TRA2A_Pep1	TRA2A_Pep2
0.574333	0.516508	0.624529	3.11397e-10	naive_bayes	CD14_Pep2	CD19_Pep2	TRA2A_Pep1	CD209_Pep1
0.539667	0.492109	0.579298	1.1424e-11	naive_bayes	CD14_Pep2	CD19_Pep2	TRA2A_Pep1	SRSF1_RNA
0.535333	0.485121	0.577694	1.58134e-11	naive_bayes	CD14_Pep2	CD19_Pep2	TRA2A_Pep1	SRSF2_RNA
0.559833	0.501503	0.6102	1.80249e-10	naive_bayes	CD14_Pep2	CD19_Pep2	TRA2A_Pep1	SRSF3_RNA
0.557	0.518187	0.588035	4.77688e-12	naive_bayes	CD14_Pep2	CD19_Pep2	TRA2A_Pep1	SRSF5_RNA
0.553833	0.503545	0.596603	3.4917e-11	naive_bayes	CD14_Pep2	CD19_Pep2	TRA2A_Pep1	TRA2A_RNA
0.564833	0.508731	0.613195	1.52736e-10	naive_bayes	CD14_Pep2	CD19_Pep2	TRA2A_Pep2	CD209_Pep1
0.518167	0.471684	0.556612	4.00034e-12	naive_bayes	CD14_Pep2	CD19_Pep2	TRA2A_Pep2	SRSF1_RNA
0.521333	0.476861	0.557954	3.17858e-12	naive_bayes	CD14_Pep2	CD19_Pep2	TRA2A_Pep2	SRSF2_RNA
0.548	0.500995	0.587005	1.4305e-11	naive_bayes	CD14_Pep2	CD19_Pep2	TRA2A_Pep2	SRSF3_RNA
0.539333	0.493187	0.577628	8.76616e-12	naive_bayes	CD14_Pep2	CD19_Pep2	TRA2A_Pep2	SRSF5_RNA
0.542333	0.491916	0.585121	2.22051e-11	naive_bayes	CD14_Pep2	CD19_Pep2	TRA2A_Pep2	TRA2A_RNA
0.550167	0.48911	0.603187	1.95693e-10	naive_bayes	CD14_Pep2	CD19_Pep2	CD209_Pep1	SRSF1_RNA
0.541167	0.476104	0.598415	2.81277e-10	naive_bayes	CD14_Pep2	CD19_Pep2	CD209_Pep1	SRSF2_RNA
0.546	0.487258	0.596742	1.10839e-10	naive_bayes	CD14_Pep2	CD19_Pep2	CD209_Pep1	SRSF3_RNA
0.579	0.530931	0.619292	6.52098e-11	naive_bayes	CD14_Pep2	CD19_Pep2	CD209_Pep1	SRSF5_RNA
0.5895	0.51796	0.653596	5.9349e-09	naive_bayes	CD14_Pep2	CD19_Pep2	CD209_Pep1	TRA2A_RNA
0.494833	0.42241	0.559071	1.69765e-10	naive_bayes	CD14_Pep2	CD19_Pep2	SRSF1_RNA	SRSF2_RNA
0.5215	0.430802	0.603864	6.98348e-09	naive_bayes	CD14_Pep2	CD19_Pep2	SRSF1_RNA	SRSF3_RNA
0.505167	0.435676	0.566398	1.48951e-10	naive_bayes	CD14_Pep2	CD19_Pep2	SRSF1_RNA	SRSF5_RNA
0.525167	0.457608	0.58491	2.33985e-10	naive_bayes	CD14_Pep2	CD19_Pep2	SRSF1_RNA	TRA2A_RNA
0.526833	0.442018	0.603464	3.67937e-09	naive_bayes	CD14_Pep2	CD19_Pep2	SRSF2_RNA	SRSF3_RNA
0.506167	0.431891	0.572405	3.48332e-10	naive_bayes	CD14_Pep2	CD19_Pep2	SRSF2_RNA	SRSF5_RNA
0.503167	0.439234	0.559285	5.58982e-11	naive_bayes	CD14_Pep2	CD19_Pep2	SRSF2_RNA	TRA2A_RNA
0.545	0.453927	0.627851	1.72623e-08	naive_bayes	CD14_Pep2	CD19_Pep2	SRSF3_RNA	SRSF5_RNA
0.551333	0.474528	0.620287	2.81621e-09	naive_bayes	CD14_Pep2	CD19_Pep2	SRSF3_RNA	TRA2A_RNA
0.533167	0.465575	0.592943	3.17946e-10	naive_bayes	CD14_Pep2	CD19_Pep2	SRSF5_RNA	TRA2A_RNA
0.440943	0.367537	0.506759	3.49851e-11	naive_bayes	CD14_Pep2	CD3_Pep1	CD4_Pep1	CD8_Pep1
0.45011	0.390355	0.50246	4.4284e-12	naive_bayes	CD14_Pep2	CD3_Pep1	CD4_Pep1	CD66b_Pep1
0.465377	0.399972	0.523139	1.97104e-11	naive_bayes	CD14_Pep2	CD3_Pep1	CD4_Pep1	CD16_Pep1
0.377777	0.31017	0.437607	1.84318e-12	naive_bayes	CD14_Pep2	CD3_Pep1	CD4_Pep1	CD11b_Protein
0.386277	0.309538	0.455128	1.11491e-11	naive_bayes	CD14_Pep2	CD3_Pep1	CD4_Pep1	CD11b_Pep1
0.368277	0.311475	0.417191	1.92919e-13	naive_bayes	CD14_Pep2	CD3_Pep1	CD4_Pep1	CD11b_Pep2
0.385443	0.328085	0.4351	3.62013e-13	naive_bayes	CD14_Pep2	CD3_Pep1	CD4_Pep1	CD11b_Pep3
0.470777	0.407432	0.526568	1.66196e-11	naive_bayes	CD14_Pep2	CD3_Pep1	CD4_Pep1	CD45_Protein
0.515279	0.467481	0.557482	6.00709e-12	naive_bayes	CD14_Pep2	CD3_Pep1	CD4_Pep1	CD45_Pep1
0.455443	0.384253	0.518932	3.81283e-11	naive_bayes	CD14_Pep2	CD3_Pep1	CD4_Pep1	CD45_Pep2
0.440777	0.372685	0.501315	1.41356e-11	naive_bayes	CD14_Pep2	CD3_Pep1	CD4_Pep1	SRSF1_Protein
0.42861	0.377217	0.472486	4.60524e-13	naive_bayes	CD14_Pep2	CD3_Pep1	CD4_Pep1	SRSF1_Pep1
0.483943	0.419308	0.54121	3.34917e-11	naive_bayes	CD14_Pep2	CD3_Pep1	CD4_Pep1	SRSF1_Pep2
0.475277	0.415847	0.529264	1.20769e-11	naive_bayes	CD14_Pep2	CD3_Pep1	CD4_Pep1	SRSF3_Protein
0.451277	0.391002	0.504332	5.15892e-12	naive_bayes	CD14_Pep2	CD3_Pep1	CD4_Pep1	SRSF3_Pep1
0.469777	0.40977	0.52423	1.09541e-11	naive_bayes	CD14_Pep2	CD3_Pep1	CD4_Pep1	SRSF3_Pep2
0.45811	0.404754	0.504061	1.78268e-12	naive_bayes	CD14_Pep2	CD3_Pep1	CD4_Pep1	SRSF5_Protein
0.48561	0.443531	0.520395	5.73432e-13	naive_bayes	CD14_Pep2	CD3_Pep1	CD4_Pep1	SRSF5_Pep1
0.29911	0.229808	0.36034	2.77449e-13	naive_bayes	CD14_Pep2	CD3_Pep1	CD4_Pep1	SRSF5_Pep2
0.41861	0.365328	0.464376	4.77343e-13	naive_bayes	CD14_Pep2	CD3_Pep1	CD4_Pep1	TRA2A_Protein
0.42061	0.367462	0.466241	4.95879e-13	naive_bayes	CD14_Pep2	CD3_Pep1	CD4_Pep1	TRA2A_Pep1
0.41661	0.366315	0.459389	2.55331e-13	naive_bayes	CD14_Pep2	CD3_Pep1	CD4_Pep1	TRA2A_Pep2
0.49341	0.433594	0.546332	2.09542e-11	naive_bayes	CD14_Pep2	CD3_Pep1	CD4_Pep1	CD209_Pep1
0.446443	0.385132	0.500275	5.15947e-12	naive_bayes	CD14_Pep2	CD3_Pep1	CD4_Pep1	SRSF1_RNA
0.43811	0.38299	0.485824	1.2736e-12	naive_bayes	CD14_Pep2	CD3_Pep1	CD4_Pep1	SRSF2_RNA
0.454943	0.385484	0.516812	2.82567e-11	naive_bayes	CD14_Pep2	CD3_Pep1	CD4_Pep1	SRSF3_RNA
0.449943	0.393825	0.498693	2.27126e-12	naive_bayes	CD14_Pep2	CD3_Pep1	CD4_Pep1	SRSF5_RNA
0.435443	0.371546	0.492084	5.87621e-12	naive_bayes	CD14_Pep2	CD3_Pep1	CD4_Pep1	TRA2A_RNA
0.37881	0.318015	0.431689	5.48658e-13	naive_bayes	CD14_Pep2	CD3_Pep1	CD8_Pep1	CD66b_Pep1
0.345143	0.260795	0.421502	1.18607e-11	naive_bayes	CD14_Pep2	CD3_Pep1	CD8_Pep1	CD16_Pep1
0.288977	0.222902	0.346653	1.15869e-13	naive_bayes	CD14_Pep2	CD3_Pep1	CD8_Pep1	CD11b_Protein
0.322643	0.239616	0.397347	5.09668e-12	naive_bayes	CD14_Pep2	CD3_Pep1	CD8_Pep1	CD11b_Pep1
0.286477	0.225702	0.338964	4.15377e-14	naive_bayes	CD14_Pep2	CD3_Pep1	CD8_Pep1	CD11b_Pep2
0.328143	0.264806	0.383268	2.02136e-13	naive_bayes	CD14_Pep2	CD3_Pep1	CD8_Pep1	CD11b_Pep3
0.423477	0.348925	0.489964	2.33234e-11	naive_bayes	CD14_Pep2	CD3_Pep1	CD8_Pep1	CD45_Protein
0.493113	0.424852	0.555814	1.03896e-10	naive_bayes	CD14_Pep2	CD3_Pep1	CD8_Pep1	CD45_Pep1
0.405643	0.336739	0.466446	5.12996e-12	naive_bayes	CD14_Pep2	CD3_Pep1	CD8_Pep1	CD45_Pep2
0.389143	0.320893	0.449404	2.8206e-12	naive_bayes	CD14_Pep2	CD3_Pep1	CD8_Pep1	SRSF1_Protein
0.376477	0.312158	0.432953	9.80269e-13	naive_bayes	CD14_Pep2	CD3_Pep1	CD8_Pep1	SRSF1_Pep1
0.42681	0.352958	0.492746	2.33567e-11	naive_bayes	CD14_Pep2	CD3_Pep1	CD8_Pep1	SRSF1_Pep2
0.44801	0.376548	0.513155	3.60035e-11	naive_bayes	CD14_Pep2	CD3_Pep1	CD8_Pep1	SRSF3_Protein
0.39331	0.310495	0.468542	3.7624e-11	naive_bayes	CD14_Pep2	CD3_Pep1	CD8_Pep1	SRSF3_Pep1
0.443477	0.371853	0.509258	3.35142e-11	naive_bayes	CD14_Pep2	CD3_Pep1	CD8_Pep1	SRSF3_Pep2
0.385143	0.309677	0.452619	8.64108e-12	naive_bayes	CD14_Pep2	CD3_Pep1	CD8_Pep1	SRSF5_Protein
0.445977	0.388045	0.496177	2.67394e-12	naive_bayes	CD14_Pep2	CD3_Pep1	CD8_Pep1	SRSF5_Pep1
0.25781	0.17773	0.329307	5.94168e-13	naive_bayes	CD14_Pep2	CD3_Pep1	CD8_Pep1	SRSF5_Pep2
0.372977	0.303686	0.434314	2.11721e-12	naive_bayes	CD14_Pep2	CD3_Pep1	CD8_Pep1	TRA2A_Protein
0.37881	0.309805	0.439899	2.39451e-12	naive_bayes	CD14_Pep2	CD3_Pep1	CD8_Pep1	TRA2A_Pep1
0.36881	0.303045	0.426659	1.00977e-12	naive_bayes	CD14_Pep2	CD3_Pep1	CD8_Pep1	TRA2A_Pep2
0.47741	0.407577	0.540349	6.86321e-11	naive_bayes	CD14_Pep2	CD3_Pep1	CD8_Pep1	CD209_Pep1
0.382977	0.316534	0.441466	1.71478e-12	naive_bayes	CD14_Pep2	CD3_Pep1	CD8_Pep1	SRSF1_RNA
0.359143	0.296205	0.414091	4.55893e-13	naive_bayes	CD14_Pep2	CD3_Pep1	CD8_Pep1	SRSF2_RNA
0.391643	0.313997	0.461188	1.48426e-11	naive_bayes	CD14_Pep2	CD3_Pep1	CD8_Pep1	SRSF3_RNA
0.39431	0.327339	0.453476	2.67645e-12	naive_bayes	CD14_Pep2	CD3_Pep1	CD8_Pep1	SRSF5_RNA
0.37331	0.30002	0.439017	4.42345e-12	naive_bayes	CD14_Pep2	CD3_Pep1	CD8_Pep1	TRA2A_RNA
0.36231	0.295304	0.421511	1.05797e-12	naive_bayes	CD14_Pep2	CD3_Pep1	CD66b_Pep1	CD16_Pep1
0.31631	0.25349	0.37088	1.33084e-13	naive_bayes	CD14_Pep2	CD3_Pep1	CD66b_Pep1	CD11b_Protein
0.349977	0.276218	0.41556	2.33664e-12	naive_bayes	CD14_Pep2	CD3_Pep1	CD66b_Pep1	CD11b_Pep1
0.315477	0.264152	0.358737	1.52956e-14	naive_bayes	CD14_Pep2	CD3_Pep1	CD66b_Pep1	CD11b_Pep2
0.348977	0.283721	0.406279	5.22716e-13	naive_bayes	CD14_Pep2	CD3_Pep1	CD66b_Pep1	CD11b_Pep3
0.446477	0.391141	0.49397	1.66358e-12	naive_bayes	CD14_Pep2	CD3_Pep1	CD66b_Pep1	CD45_Protein
0.510446	0.44759	0.567891	7.77917e-11	naive_bayes	CD14_Pep2	CD3_Pep1	CD66b_Pep1	CD45_Pep1
0.420643	0.365185	0.468222	7.34993e-13	naive_bayes	CD14_Pep2	CD3_Pep1	CD66b_Pep1	CD45_Pep2
0.414143	0.355092	0.465427	1.17974e-12	naive_bayes	CD14_Pep2	CD3_Pep1	CD66b_Pep1	SRSF1_Protein
0.392143	0.334515	0.442004	4.62034e-13	naive_bayes	CD14_Pep2	CD3_Pep1	CD66b_Pep1	SRSF1_Pep1
0.44231	0.385419	0.491396	1.94173e-12	naive_bayes	CD14_Pep2	CD3_Pep1	CD66b_Pep1	SRSF1_Pep2
0.45551	0.392878	0.511937	1.00965e-11	naive_bayes	CD14_Pep2	CD3_Pep1	CD66b_Pep1	SRSF3_Protein
0.410477	0.330789	0.482767	3.87596e-11	naive_bayes	CD14_Pep2	CD3_Pep1	CD66b_Pep1	SRSF3_Pep1
0.44381	0.37774	0.503964	1.29857e-11	naive_bayes	CD14_Pep2	CD3_Pep1	CD66b_Pep1	SRSF3_Pep2
0.402643	0.337089	0.460318	2.65586e-12	naive_bayes	CD14_Pep2	CD3_Pep1	CD66b_Pep1	SRSF5_Protein
0.44231	0.384987	0.491827	2.10241e-12	naive_bayes	CD14_Pep2	CD3_Pep1	CD66b_Pep1	SRSF5_Pep1
0.267143	0.194057	0.331795	2.31025e-13	naive_bayes	CD14_Pep2	CD3_Pep1	CD66b_Pep1	SRSF5_Pep2
0.383977	0.325536	0.434687	4.22374e-13	naive_bayes	CD14_Pep2	CD3_Pep1	CD66b_Pep1	TRA2A_Protein
0.385977	0.32852	0.435702	3.73392e-13	naive_bayes	CD14_Pep2	CD3_Pep1	CD66b_Pep1	TRA2A_Pep1
0.38231	0.325371	0.431444	3.01584e-13	naive_bayes	CD14_Pep2	CD3_Pep1	CD66b_Pep1	TRA2A_Pep2
0.469277	0.410912	0.520421	6.69047e-12	naive_bayes	CD14_Pep2	CD3_Pep1	CD66b_Pep1	CD209_Pep1
0.392477	0.336481	0.44063	3.41486e-13	naive_bayes	CD14_Pep2	CD3_Pep1	CD66b_Pep1	SRSF1_RNA
0.373977	0.308703	0.431519	1.09465e-12	naive_bayes	CD14_Pep2	CD3_Pep1	CD66b_Pep1	SRSF2_RNA
0.40081	0.346472	0.447232	3.2005e-13	naive_bayes	CD14_Pep2	CD3_Pep1	CD66b_Pep1	SRSF3_RNA
0.423477	0.368313	0.47102	7.82942e-13	naive_bayes	CD14_Pep2	CD3_Pep1	CD66b_Pep1	SRSF5_RNA
0.39231	0.320552	0.456708	6.0659e-12	naive_bayes	CD14_Pep2	CD3_Pep1	CD66b_Pep1	TRA2A_RNA
0.280143	0.219053	0.333021	3.77516e-14	naive_bayes	CD14_Pep2	CD3_Pep1	CD16_Pep1	CD11b_Protein
0.315977	0.233097	0.390681	4.23491e-12	naive_bayes	CD14_Pep2	CD3_Pep1	CD16_Pep1	CD11b_Pep1
0.273977	0.221327	0.318451	6.56827e-15	naive_bayes	CD14_Pep2	CD3_Pep1	CD16_Pep1	CD11b_Pep2
0.307477	0.237185	0.369704	4.11373e-13	naive_bayes	CD14_Pep2	CD3_Pep1	CD16_Pep1	CD11b_Pep3
0.41081	0.343822	0.469881	4.37584e-12	naive_bayes	CD14_Pep2	CD3_Pep1	CD16_Pep1	CD45_Protein
0.470612	0.40031	0.535468	6.82763e-11	naive_bayes	CD14_Pep2	CD3_Pep1	CD16_Pep1	CD45_Pep1
0.39031	0.324541	0.448274	1.91892e-12	naive_bayes	CD14_Pep2	CD3_Pep1	CD16_Pep1	CD45_Pep2
0.375977	0.312387	0.431835	8.56846e-13	naive_bayes	CD14_Pep2	CD3_Pep1	CD16_Pep1	SRSF1_Protein
0.35831	0.294015	0.4148	5.80765e-13	naive_bayes	CD14_Pep2	CD3_Pep1	CD16_Pep1	SRSF1_Pep1
0.419977	0.355908	0.476314	3.53064e-12	naive_bayes	CD14_Pep2	CD3_Pep1	CD16_Pep1	SRSF1_Pep2
0.423177	0.352615	0.487608	1.43034e-11	naive_bayes	CD14_Pep2	CD3_Pep1	CD16_Pep1	SRSF3_Protein
0.38881	0.301366	0.468782	6.82906e-11	naive_bayes	CD14_Pep2	CD3_Pep1	CD16_Pep1	SRSF3_Pep1
0.42101	0.351874	0.484052	1.05114e-11	naive_bayes	CD14_Pep2	CD3_Pep1	CD16_Pep1	SRSF3_Pep2
0.36631	0.289633	0.435182	6.26529e-12	naive_bayes	CD14_Pep2	CD3_Pep1	CD16_Pep1	SRSF5_Protein
0.409643	0.353397	0.458233	6.17717e-13	naive_bayes	CD14_Pep2	CD3_Pep1	CD16_Pep1	SRSF5_Pep1
0.23531	0.165379	0.296769	6.09188e-14	naive_bayes	CD14_Pep2	CD3_Pep1	CD16_Pep1	SRSF5_Pep2
0.358143	0.293106	0.415412	6.63308e-13	naive_bayes	CD14_Pep2	CD3_Pep1	CD16_Pep1	TRA2A_Protein
0.360143	0.293914	0.418605	8.69434e-13	naive_bayes	CD14_Pep2	CD3_Pep1	CD16_Pep1	TRA2A_Pep1
0.352143	0.285749	0.410769	7.14227e-13	naive_bayes	CD14_Pep2	CD3_Pep1	CD16_Pep1	TRA2A_Pep2
0.45641	0.381911	0.524237	7.56975e-11	naive_bayes	CD14_Pep2	CD3_Pep1	CD16_Pep1	CD209_Pep1
0.356477	0.284069	0.421042	2.2979e-12	naive_bayes	CD14_Pep2	CD3_Pep1	CD16_Pep1	SRSF1_RNA
0.344143	0.270878	0.40964	1.90296e-12	naive_bayes	CD14_Pep2	CD3_Pep1	CD16_Pep1	SRSF2_RNA
0.35481	0.288223	0.41348	7.84739e-13	naive_bayes	CD14_Pep2	CD3_Pep1	CD16_Pep1	SRSF3_RNA
0.367977	0.301009	0.427213	1.24523e-12	naive_bayes	CD14_Pep2	CD3_Pep1	CD16_Pep1	SRSF5_RNA
0.355143	0.273462	0.429279	1.06415e-11	naive_bayes	CD14_Pep2	CD3_Pep1	CD16_Pep1	TRA2A_RNA
0.307143	0.231417	0.374435	1.00538e-12	naive_bayes	CD14_Pep2	CD3_Pep1	CD11b_Protein	CD11b_Pep1
0.291143	0.234578	0.339273	2.09267e-14	naive_bayes	CD14_Pep2	CD3_Pep1	CD11b_Protein	CD11b_Pep2
0.298477	0.234739	0.353928	9.79435e-14	naive_bayes	CD14_Pep2	CD3_Pep1	CD11b_Protein	CD11b_Pep3
0.35631	0.285474	0.418896	1.67299e-12	naive_bayes	CD14_Pep2	CD3_Pep1	CD11b_Protein	CD45_Protein
0.461779	0.400691	0.517161	9.96946e-12	naive_bayes	CD14_Pep2	CD3_Pep1	CD11b_Protein	CD45_Pep1
0.33431	0.260145	0.400225	1.61702e-12	naive_bayes	CD14_Pep2	CD3_Pep1	CD11b_Protein	CD45_Pep2
0.315977	0.259221	0.364557	4.29924e-14	naive_bayes	CD14_Pep2	CD3_Pep1	CD11b_Protein	SRSF1_Protein
0.357477	0.302543	0.404346	9.75768e-14	naive_bayes	CD14_Pep2	CD3_Pep1	CD11b_Protein	SRSF1_Pep1
0.297143	0.234809	0.351043	7.19618e-14	naive_bayes	CD14_Pep2	CD3_Pep1	CD11b_Protein	SRSF1_Pep2
0.350477	0.265701	0.426965	1.42782e-11	naive_bayes	CD14_Pep2	CD3_Pep1	CD11b_Protein	SRSF3_Protein
0.328643	0.258289	0.391118	7.44657e-13	naive_bayes	CD14_Pep2	CD3_Pep1	CD11b_Protein	SRSF3_Pep1
0.322643	0.262304	0.374659	9.90529e-14	naive_bayes	CD14_Pep2	CD3_Pep1	CD11b_Protein	SRSF3_Pep2
0.347977	0.277258	0.410519	1.3083e-12	naive_bayes	CD14_Pep2	CD3_Pep1	CD11b_Protein	SRSF5_Protein
0.34381	0.292954	0.386528	3.02825e-14	naive_bayes	CD14_Pep2	CD3_Pep1	CD11b_Protein	SRSF5_Pep1
0.244143	0.16133	0.3183	6.65517e-13	naive_bayes	CD14_Pep2	CD3_Pep1	CD11b_Protein	SRSF5_Pep2
0.343977	0.274548	0.40523	9.34353e-13	naive_bayes	CD14_Pep2	CD3_Pep1	CD11b_Protein	TRA2A_Protein
0.343977	0.272155	0.407623	1.41852e-12	naive_bayes	CD14_Pep2	CD3_Pep1	CD11b_Protein	TRA2A_Pep1
0.347643	0.275761	0.411425	1.59849e-12	naive_bayes	CD14_Pep2	CD3_Pep1	CD11b_Protein	TRA2A_Pep2
0.34361	0.277672	0.401809	5.20273e-13	naive_bayes	CD14_Pep2	CD3_Pep1	CD11b_Protein	CD209_Pep1
0.297143	0.234419	0.351433	7.73268e-14	naive_bayes	CD14_Pep2	CD3_Pep1	CD11b_Protein	SRSF1_RNA
0.284643	0.231005	0.329958	1.02612e-14	naive_bayes	CD14_Pep2	CD3_Pep1	CD11b_Protein	SRSF2_RNA
0.30681	0.240651	0.364608	1.87779e-13	naive_bayes	CD14_Pep2	CD3_Pep1	CD11b_Protein	SRSF3_RNA
0.300143	0.241957	0.350117	3.68032e-14	naive_bayes	CD14_Pep2	CD3_Pep1	CD11b_Protein	SRSF5_RNA
0.318477	0.253458	0.375653	2.19764e-13	naive_bayes	CD14_Pep2	CD3_Pep1	CD11b_Protein	TRA2A_RNA
0.316977	0.245326	0.38023	6.48515e-13	naive_bayes	CD14_Pep2	CD3_Pep1	CD11b_Pep1	CD11b_Pep2
0.338477	0.25619	0.412477	6.93259e-12	naive_bayes	CD14_Pep2	CD3_Pep1	CD11b_Pep1	CD11b_Pep3
0.374477	0.287476	0.453191	3.93645e-11	naive_bayes	CD14_Pep2	CD3_Pep1	CD11b_Pep1	CD45_Protein
0.465946	0.397081	0.529067	4.44168e-11	naive_bayes	CD14_Pep2	CD3_Pep1	CD11b_Pep1	CD45_Pep1
0.368477	0.280765	0.447902	3.70792e-11	naive_bayes	CD14_Pep2	CD3_Pep1	CD11b_Pep1	CD45_Pep2
0.357977	0.285958	0.42182	2.16815e-12	naive_bayes	CD14_Pep2	CD3_Pep1	CD11b_Pep1	SRSF1_Protein
0.379477	0.316448	0.434441	8.28025e-13	naive_bayes	CD14_Pep2	CD3_Pep1	CD11b_Pep1	SRSF1_Pep1
0.334643	0.263752	0.397211	9.20497e-13	naive_bayes	CD14_Pep2	CD3_Pep1	CD11b_Pep1	SRSF1_Pep2
0.38681	0.270067	0.495193	3.16172e-09	naive_bayes	CD14_Pep2	CD3_Pep1	CD11b_Pep1	SRSF3_Protein
0.368277	0.291012	0.438099	7.56493e-12	naive_bayes	CD14_Pep2	CD3_Pep1	CD11b_Pep1	SRSF3_Pep1
0.35481	0.271875	0.429384	1.19361e-11	naive_bayes	CD14_Pep2	CD3_Pep1	CD11b_Pep1	SRSF3_Pep2
0.365977	0.293009	0.430768	3.2e-12	naive_bayes	CD14_Pep2	CD3_Pep1	CD11b_Pep1	SRSF5_Protein
0.379643	0.321645	0.42954	3.28795e-13	naive_bayes	CD14_Pep2	CD3_Pep1	CD11b_Pep1	SRSF5_Pep1
0.273477	0.185229	0.353216	3.265e-12	naive_bayes	CD14_Pep2	CD3_Pep1	CD11b_Pep1	SRSF5_Pep2
0.345977	0.277088	0.40669	8.98023e-13	naive_bayes	CD14_Pep2	CD3_Pep1	CD11b_Pep1	TRA2A_Protein
0.345977	0.277088	0.40669	8.98023e-13	naive_bayes	CD14_Pep2	CD3_Pep1	CD11b_Pep1	TRA2A_Pep1
0.343977	0.275601	0.404177	7.75966e-13	naive_bayes	CD14_Pep2	CD3_Pep1	CD11b_Pep1	TRA2A_Pep2
0.362143	0.29165	0.424424	1.86542e-12	naive_bayes	CD14_Pep2	CD3_Pep1	CD11b_Pep1	CD209_Pep1
0.338643	0.257688	0.411275	5.596e-12	naive_bayes	CD14_Pep2	CD3_Pep1	CD11b_Pep1	SRSF1_RNA
0.322477	0.245295	0.391372	1.9526e-12	naive_bayes	CD14_Pep2	CD3_Pep1	CD11b_Pep1	SRSF2_RNA
0.342477	0.256809	0.419857	1.32081e-11	naive_bayes	CD14_Pep2	CD3_Pep1	CD11b_Pep1	SRSF3_RNA
0.34781	0.269262	0.41822	4.93354e-12	naive_bayes	CD14_Pep2	CD3_Pep1	CD11b_Pep1	SRSF5_RNA
0.349477	0.278998	0.411891	1.32309e-12	naive_bayes	CD14_Pep2	CD3_Pep1	CD11b_Pep1	TRA2A_RNA
0.306143	0.244295	0.359779	8.5269e-14	naive_bayes	CD14_Pep2	CD3_Pep1	CD11b_Pep2	CD11b_Pep3
0.35031	0.288928	0.403442	2.59759e-13	naive_bayes	CD14_Pep2	CD3_Pep1	CD11b_Pep2	CD45_Protein
0.453612	0.388623	0.512933	1.52051e-11	naive_bayes	CD14_Pep2	CD3_Pep1	CD11b_Pep2	CD45_Pep1
0.320143	0.262357	0.369717	5.81614e-14	naive_bayes	CD14_Pep2	CD3_Pep1	CD11b_Pep2	CD45_Pep2
0.321477	0.270439	0.36445	1.70347e-14	naive_bayes	CD14_Pep2	CD3_Pep1	CD11b_Pep2	SRSF1_Protein
0.35531	0.306652	0.39594	2.79346e-14	naive_bayes	CD14_Pep2	CD3_Pep1	CD11b_Pep2	SRSF1_Pep1
0.29881	0.244988	0.344271	1.5305e-14	naive_bayes	CD14_Pep2	CD3_Pep1	CD11b_Pep2	SRSF1_Pep2
0.31481	0.253324	0.367935	9.8836e-14	naive_bayes	CD14_Pep2	CD3_Pep1	CD11b_Pep2	SRSF3_Protein
0.32431	0.256406	0.384409	4.33174e-13	naive_bayes	CD14_Pep2	CD3_Pep1	CD11b_Pep2	SRSF3_Pep1
0.29481	0.243518	0.337742	8.49641e-15	naive_bayes	CD14_Pep2	CD3_Pep1	CD11b_Pep2	SRSF3_Pep2
0.333977	0.271281	0.388497	2.11622e-13	naive_bayes	CD14_Pep2	CD3_Pep1	CD11b_Pep2	SRSF5_Protein
0.345643	0.296747	0.386438	2.20213e-14	naive_bayes	CD14_Pep2	CD3_Pep1	CD11b_Pep2	SRSF5_Pep1
0.23431	0.154326	0.3056	3.29416e-13	naive_bayes	CD14_Pep2	CD3_Pep1	CD11b_Pep2	SRSF5_Pep2
0.335643	0.278547	0.384638	7.89889e-14	naive_bayes	CD14_Pep2	CD3_Pep1	CD11b_Pep2	TRA2A_Protein
0.331643	0.271238	0.383947	1.31196e-13	naive_bayes	CD14_Pep2	CD3_Pep1	CD11b_Pep2	TRA2A_Pep1
0.329643	0.273911	0.377274	5.17873e-14	naive_bayes	CD14_Pep2	CD3_Pep1	CD11b_Pep2	TRA2A_Pep2
0.339443	0.282334	0.388851	9.18589e-14	naive_bayes	CD14_Pep2	CD3_Pep1	CD11b_Pep2	CD209_Pep1
0.294477	0.238205	0.342461	2.19367e-14	naive_bayes	CD14_Pep2	CD3_Pep1	CD11b_Pep2	SRSF1_RNA
0.282143	0.231294	0.32478	5.70809e-15	naive_bayes	CD14_Pep2	CD3_Pep1	CD11b_Pep2	SRSF2_RNA
0.298643	0.24529	0.343673	1.39916e-14	naive_bayes	CD14_Pep2	CD3_Pep1	CD11b_Pep2	SRSF3_RNA
0.29781	0.243134	0.344348	1.79694e-14	naive_bayes	CD14_Pep2	CD3_Pep1	CD11b_Pep2	SRSF5_RNA
0.308477	0.239009	0.370103	3.73599e-13	naive_bayes	CD14_Pep2	CD3_Pep1	CD11b_Pep2	TRA2A_RNA
0.38381	0.314816	0.444666	2.70411e-12	naive_bayes	CD14_Pep2	CD3_Pep1	CD11b_Pep3	CD45_Protein
0.471646	0.413078	0.524181	8.55981e-12	naive_bayes	CD14_Pep2	CD3_Pep1	CD11b_Pep3	CD45_Pep1
0.371643	0.300192	0.434993	2.92149e-12	naive_bayes	CD14_Pep2	CD3_Pep1	CD11b_Pep3	CD45_Pep2
0.349143	0.288067	0.402229	2.44249e-13	naive_bayes	CD14_Pep2	CD3_Pep1	CD11b_Pep3	SRSF1_Protein
0.36281	0.304667	0.413036	2.10907e-13	naive_bayes	CD14_Pep2	CD3_Pep1	CD11b_Pep3	SRSF1_Pep1
0.36181	0.301525	0.413957	2.97752e-13	naive_bayes	CD14_Pep2	CD3_Pep1	CD11b_Pep3	SRSF1_Pep2
0.41301	0.329481	0.49	8.31526e-11	naive_bayes	CD14_Pep2	CD3_Pep1	CD11b_Pep3	SRSF3_Protein
0.36581	0.289647	0.434279	5.73172e-12	naive_bayes	CD14_Pep2	CD3_Pep1	CD11b_Pep3	SRSF3_Pep1
0.38361	0.319731	0.43975	1.12886e-12	naive_bayes	CD14_Pep2	CD3_Pep1	CD11b_Pep3	SRSF3_Pep2
0.357643	0.28976	0.417425	1.05032e-12	naive_bayes	CD14_Pep2	CD3_Pep1	CD11b_Pep3	SRSF5_Protein
0.378643	0.326681	0.422727	1.05186e-13	naive_bayes	CD14_Pep2	CD3_Pep1	CD11b_Pep3	SRSF5_Pep1
0.26581	0.186941	0.336096	5.90632e-13	naive_bayes	CD14_Pep2	CD3_Pep1	CD11b_Pep3	SRSF5_Pep2
0.353143	0.297381	0.400915	1.01613e-13	naive_bayes	CD14_Pep2	CD3_Pep1	CD11b_Pep3	TRA2A_Protein
0.358977	0.301902	0.408098	1.54158e-13	naive_bayes	CD14_Pep2	CD3_Pep1	CD11b_Pep3	TRA2A_Pep1
0.341477	0.287951	0.386938	4.75251e-14	naive_bayes	CD14_Pep2	CD3_Pep1	CD11b_Pep3	TRA2A_Pep2
0.404777	0.337451	0.464549	4.0097e-12	naive_bayes	CD14_Pep2	CD3_Pep1	CD11b_Pep3	CD209_Pep1
0.318143	0.253568	0.374507	1.93402e-13	naive_bayes	CD14_Pep2	CD3_Pep1	CD11b_Pep3	SRSF1_RNA
0.30781	0.240481	0.367	2.43428e-13	naive_bayes	CD14_Pep2	CD3_Pep1	CD11b_Pep3	SRSF2_RNA
0.32381	0.256913	0.382569	3.4503e-13	naive_bayes	CD14_Pep2	CD3_Pep1	CD11b_Pep3	SRSF3_RNA
0.34481	0.284433	0.397271	1.91643e-13	naive_bayes	CD14_Pep2	CD3_Pep1	CD11b_Pep3	SRSF5_RNA
0.338143	0.270842	0.397677	5.69118e-13	naive_bayes	CD14_Pep2	CD3_Pep1	CD11b_Pep3	TRA2A_RNA
0.509646	0.457353	0.555906	1.06136e-11	naive_bayes	CD14_Pep2	CD3_Pep1	CD45_Protein	CD45_Pep1
0.460977	0.393615	0.520385	2.31654e-11	naive_bayes	CD14_Pep2	CD3_Pep1	CD45_Protein	CD45_Pep2
0.436643	0.374895	0.490513	3.88987e-12	naive_bayes	CD14_Pep2	CD3_Pep1	CD45_Protein	SRSF1_Protein
0.422643	0.36284	0.474568	1.74722e-12	naive_bayes	CD14_Pep2	CD3_Pep1	CD45_Protein	SRSF1_Pep1
0.471777	0.415587	0.520635	4.84146e-12	naive_bayes	CD14_Pep2	CD3_Pep1	CD45_Protein	SRSF1_Pep2
0.489177	0.430079	0.542143	1.71977e-11	naive_bayes	CD14_Pep2	CD3_Pep1	CD45_Protein	SRSF3_Protein
0.448977	0.368962	0.521482	1.33577e-10	naive_bayes	CD14_Pep2	CD3_Pep1	CD45_Protein	SRSF3_Pep1
0.485143	0.427824	0.536694	1.12469e-11	naive_bayes	CD14_Pep2	CD3_Pep1	CD45_Protein	SRSF3_Pep2
0.446477	0.371119	0.513992	5.62996e-11	naive_bayes	CD14_Pep2	CD3_Pep1	CD45_Protein	SRSF5_Protein
0.483977	0.436818	0.523405	1.32819e-12	naive_bayes	CD14_Pep2	CD3_Pep1	CD45_Protein	SRSF5_Pep1
0.294977	0.223574	0.357981	3.49266e-13	naive_bayes	CD14_Pep2	CD3_Pep1	CD45_Protein	SRSF5_Pep2
0.409477	0.344863	0.466026	2.71367e-12	naive_bayes	CD14_Pep2	CD3_Pep1	CD45_Protein	TRA2A_Protein
0.407477	0.343725	0.463164	2.18685e-12	naive_bayes	CD14_Pep2	CD3_Pep1	CD45_Protein	TRA2A_Pep1
0.401477	0.339634	0.455255	1.28889e-12	naive_bayes	CD14_Pep2	CD3_Pep1	CD45_Protein	TRA2A_Pep2
0.48811	0.428369	0.540446	1.62091e-11	naive_bayes	CD14_Pep2	CD3_Pep1	CD45_Protein	CD209_Pep1
0.446477	0.392033	0.493078	1.40944e-12	naive_bayes	CD14_Pep2	CD3_Pep1	CD45_Protein	SRSF1_RNA
0.438143	0.3853	0.483218	8.0128e-13	naive_bayes	CD14_Pep2	CD3_Pep1	CD45_Protein	SRSF2_RNA
0.46231	0.399216	0.517599	1.16195e-11	naive_bayes	CD14_Pep2	CD3_Pep1	CD45_Protein	SRSF3_RNA
0.45231	0.394324	0.502491	3.30404e-12	naive_bayes	CD14_Pep2	CD3_Pep1	CD45_Protein	SRSF5_RNA
0.446143	0.38742	0.497099	3.09588e-12	naive_bayes	CD14_Pep2	CD3_Pep1	CD45_Protein	TRA2A_RNA
0.507646	0.450817	0.558443	2.25303e-11	naive_bayes	CD14_Pep2	CD3_Pep1	CD45_Pep1	CD45_Pep2
0.518446	0.460046	0.571435	4.77369e-11	naive_bayes	CD14_Pep2	CD3_Pep1	CD45_Pep1	SRSF1_Protein
0.504613	0.439073	0.564704	9.96371e-11	naive_bayes	CD14_Pep2	CD3_Pep1	CD45_Pep1	SRSF1_Pep1
0.508946	0.448664	0.563706	4.63049e-11	naive_bayes	CD14_Pep2	CD3_Pep1	CD45_Pep1	SRSF1_Pep2
0.558546	0.494461	0.61791	6.52878e-10	naive_bayes	CD14_Pep2	CD3_Pep1	CD45_Pep1	SRSF3_Protein
0.512279	0.446711	0.572474	1.33341e-10	naive_bayes	CD14_Pep2	CD3_Pep1	CD45_Pep1	SRSF3_Pep1
0.548579	0.49244	0.599635	1.06201e-10	naive_bayes	CD14_Pep2	CD3_Pep1	CD45_Pep1	SRSF3_Pep2
0.508646	0.448846	0.562636	4.07692e-11	naive_bayes	CD14_Pep2	CD3_Pep1	CD45_Pep1	SRSF5_Protein
0.524312	0.468718	0.574171	3.47851e-11	naive_bayes	CD14_Pep2	CD3_Pep1	CD45_Pep1	SRSF5_Pep1
0.387646	0.31315	0.455665	9.17178e-12	naive_bayes	CD14_Pep2	CD3_Pep1	CD45_Pep1	SRSF5_Pep2
0.492312	0.419503	0.559386	2.11482e-10	naive_bayes	CD14_Pep2	CD3_Pep1	CD45_Pep1	TRA2A_Protein
0.492312	0.419503	0.559386	2.11482e-10	naive_bayes	CD14_Pep2	CD3_Pep1	CD45_Pep1	TRA2A_Pep1
0.486479	0.41524	0.551945	1.32841e-10	naive_bayes	CD14_Pep2	CD3_Pep1	CD45_Pep1	TRA2A_Pep2
0.530412	0.470182	0.585596	1.0797e-10	naive_bayes	CD14_Pep2	CD3_Pep1	CD45_Pep1	CD209_Pep1
0.504613	0.44275	0.561028	5.2641e-11	naive_bayes	CD14_Pep2	CD3_Pep1	CD45_Pep1	SRSF1_RNA
0.490646	0.42678	0.548701	4.36167e-11	naive_bayes	CD14_Pep2	CD3_Pep1	CD45_Pep1	SRSF2_RNA
0.496946	0.436982	0.551389	2.82959e-11	naive_bayes	CD14_Pep2	CD3_Pep1	CD45_Pep1	SRSF3_RNA
0.512646	0.450794	0.568688	6.78543e-11	naive_bayes	CD14_Pep2	CD3_Pep1	CD45_Pep1	SRSF5_RNA
0.500479	0.43151	0.563676	1.48687e-10	naive_bayes	CD14_Pep2	CD3_Pep1	CD45_Pep1	TRA2A_RNA
0.424477	0.35699	0.484121	7.35584e-12	naive_bayes	CD14_Pep2	CD3_Pep1	CD45_Pep2	SRSF1_Protein
0.420477	0.356162	0.476949	3.70389e-12	naive_bayes	CD14_Pep2	CD3_Pep1	CD45_Pep2	SRSF1_Pep1
0.452443	0.3916	0.505808	5.78007e-12	naive_bayes	CD14_Pep2	CD3_Pep1	CD45_Pep2	SRSF1_Pep2
0.47751	0.41426	0.534555	2.3743e-11	naive_bayes	CD14_Pep2	CD3_Pep1	CD45_Pep2	SRSF3_Protein
0.438977	0.358839	0.511606	9.91608e-11	naive_bayes	CD14_Pep2	CD3_Pep1	CD45_Pep2	SRSF3_Pep1
0.48131	0.419708	0.537107	2.11182e-11	naive_bayes	CD14_Pep2	CD3_Pep1	CD45_Pep2	SRSF3_Pep2
0.44031	0.369123	0.503692	2.3089e-11	naive_bayes	CD14_Pep2	CD3_Pep1	CD45_Pep2	SRSF5_Protein
0.466143	0.40876	0.515758	4.73513e-12	naive_bayes	CD14_Pep2	CD3_Pep1	CD45_Pep2	SRSF5_Pep1
0.285477	0.200281	0.362164	2.72117e-12	naive_bayes	CD14_Pep2	CD3_Pep1	CD45_Pep2	SRSF5_Pep2
0.40731	0.341545	0.465048	3.1302e-12	naive_bayes	CD14_Pep2	CD3_Pep1	CD45_Pep2	TRA2A_Protein
0.40131	0.333179	0.461413	3.95949e-12	naive_bayes	CD14_Pep2	CD3_Pep1	CD45_Pep2	TRA2A_Pep1
0.39931	0.336426	0.454167	1.46348e-12	naive_bayes	CD14_Pep2	CD3_Pep1	CD45_Pep2	TRA2A_Pep2
0.47661	0.406988	0.538716	6.04883e-11	naive_bayes	CD14_Pep2	CD3_Pep1	CD45_Pep2	CD209_Pep1
0.42681	0.357151	0.488552	1.14551e-11	naive_bayes	CD14_Pep2	CD3_Pep1	CD45_Pep2	SRSF1_RNA
0.414643	0.342287	0.479121	1.25055e-11	naive_bayes	CD14_Pep2	CD3_Pep1	CD45_Pep2	SRSF2_RNA
0.42281	0.352678	0.485025	1.09655e-11	naive_bayes	CD14_Pep2	CD3_Pep1	CD45_Pep2	SRSF3_RNA
0.429143	0.3613	0.488996	8.93047e-12	naive_bayes	CD14_Pep2	CD3_Pep1	CD45_Pep2	SRSF5_RNA
0.42631	0.352376	0.492439	2.35711e-11	naive_bayes	CD14_Pep2	CD3_Pep1	CD45_Pep2	TRA2A_RNA
0.39231	0.331956	0.444859	7.64989e-13	naive_bayes	CD14_Pep2	CD3_Pep1	SRSF1_Protein	SRSF1_Pep1
0.43631	0.374966	0.489849	3.60551e-12	naive_bayes	CD14_Pep2	CD3_Pep1	SRSF1_Protein	SRSF1_Pep2
0.46201	0.386328	0.531376	1.14266e-10	naive_bayes	CD14_Pep2	CD3_Pep1	SRSF1_Protein	SRSF3_Protein
0.418477	0.339286	0.49027	4.56157e-11	naive_bayes	CD14_Pep2	CD3_Pep1	SRSF1_Protein	SRSF3_Pep1
0.457977	0.383288	0.526712	8.82142e-11	naive_bayes	CD14_Pep2	CD3_Pep1	SRSF1_Protein	SRSF3_Pep2
0.400477	0.338162	0.454949	1.39467e-12	naive_bayes	CD14_Pep2	CD3_Pep1	SRSF1_Protein	SRSF5_Protein
0.44981	0.395974	0.495952	1.42919e-12	naive_bayes	CD14_Pep2	CD3_Pep1	SRSF1_Protein	SRSF5_Pep1
0.279477	0.199116	0.351328	1.0696e-12	naive_bayes	CD14_Pep2	CD3_Pep1	SRSF1_Protein	SRSF5_Pep2
0.398143	0.334521	0.453998	1.65891e-12	naive_bayes	CD14_Pep2	CD3_Pep1	SRSF1_Protein	TRA2A_Protein
0.396143	0.333032	0.451487	1.42412e-12	naive_bayes	CD14_Pep2	CD3_Pep1	SRSF1_Protein	TRA2A_Pep1
0.380143	0.320106	0.432413	5.04393e-13	naive_bayes	CD14_Pep2	CD3_Pep1	SRSF1_Protein	TRA2A_Pep2
0.461577	0.41049	0.505732	1.38407e-12	naive_bayes	CD14_Pep2	CD3_Pep1	SRSF1_Protein	CD209_Pep1
0.400477	0.337719	0.455392	1.51123e-12	naive_bayes	CD14_Pep2	CD3_Pep1	SRSF1_Protein	SRSF1_RNA
0.39031	0.330413	0.442402	6.62403e-13	naive_bayes	CD14_Pep2	CD3_Pep1	SRSF1_Protein	SRSF2_RNA
0.402477	0.342094	0.455017	1.04239e-12	naive_bayes	CD14_Pep2	CD3_Pep1	SRSF1_Protein	SRSF3_RNA
0.41381	0.355368	0.464558	1.05194e-12	naive_bayes	CD14_Pep2	CD3_Pep1	SRSF1_Protein	SRSF5_RNA
0.395643	0.332638	0.450992	1.39252e-12	naive_bayes	CD14_Pep2	CD3_Pep1	SRSF1_Protein	TRA2A_RNA
0.40681	0.347309	0.458395	1.00477e-12	naive_bayes	CD14_Pep2	CD3_Pep1	SRSF1_Pep1	SRSF1_Pep2
0.465843	0.388128	0.537279	1.80445e-10	naive_bayes	CD14_Pep2	CD3_Pep1	SRSF1_Pep1	SRSF3_Protein
0.414477	0.335655	0.4859	3.80512e-11	naive_bayes	CD14_Pep2	CD3_Pep1	SRSF1_Pep1	SRSF3_Pep1
0.44081	0.370126	0.503577	2.12935e-11	naive_bayes	CD14_Pep2	CD3_Pep1	SRSF1_Pep1	SRSF3_Pep2
0.384643	0.325217	0.43619	5.08754e-13	naive_bayes	CD14_Pep2	CD3_Pep1	SRSF1_Pep1	SRSF5_Protein
0.427977	0.376006	0.472216	4.91294e-13	naive_bayes	CD14_Pep2	CD3_Pep1	SRSF1_Pep1	SRSF5_Pep1
0.290643	0.209665	0.363298	1.59633e-12	naive_bayes	CD14_Pep2	CD3_Pep1	SRSF1_Pep1	SRSF5_Pep2
0.39581	0.342387	0.441539	2.3694e-13	naive_bayes	CD14_Pep2	CD3_Pep1	SRSF1_Pep1	TRA2A_Protein
0.39581	0.343381	0.440545	1.96472e-13	naive_bayes	CD14_Pep2	CD3_Pep1	SRSF1_Pep1	TRA2A_Pep1
0.39381	0.341358	0.438568	1.8566e-13	naive_bayes	CD14_Pep2	CD3_Pep1	SRSF1_Pep1	TRA2A_Pep2
0.443577	0.388294	0.491928	1.6534e-12	naive_bayes	CD14_Pep2	CD3_Pep1	SRSF1_Pep1	CD209_Pep1
0.38231	0.327305	0.42951	2.09962e-13	naive_bayes	CD14_Pep2	CD3_Pep1	SRSF1_Pep1	SRSF1_RNA
0.37431	0.317391	0.423424	2.37276e-13	naive_bayes	CD14_Pep2	CD3_Pep1	SRSF1_Pep1	SRSF2_RNA
0.38631	0.328718	0.436096	3.83653e-13	naive_bayes	CD14_Pep2	CD3_Pep1	SRSF1_Pep1	SRSF3_RNA
0.399643	0.333439	0.458191	2.78556e-12	naive_bayes	CD14_Pep2	CD3_Pep1	SRSF1_Pep1	SRSF5_RNA
0.389477	0.325521	0.445813	1.3794e-12	naive_bayes	CD14_Pep2	CD3_Pep1	SRSF1_Pep1	TRA2A_RNA
0.474577	0.41913	0.525092	6.04754e-12	naive_bayes	CD14_Pep2	CD3_Pep1	SRSF1_Pep2	SRSF3_Protein
0.430443	0.360317	0.493535	1.52219e-11	naive_bayes	CD14_Pep2	CD3_Pep1	SRSF1_Pep2	SRSF3_Pep1
0.462777	0.408507	0.511715	3.10615e-12	naive_bayes	CD14_Pep2	CD3_Pep1	SRSF1_Pep2	SRSF3_Pep2
0.442477	0.371536	0.505575	2.36448e-11	naive_bayes	CD14_Pep2	CD3_Pep1	SRSF1_Pep2	SRSF5_Protein
0.475643	0.43167	0.511959	5.49122e-13	naive_bayes	CD14_Pep2	CD3_Pep1	SRSF1_Pep2	SRSF5_Pep1
0.253977	0.172305	0.327029	7.01606e-13	naive_bayes	CD14_Pep2	CD3_Pep1	SRSF1_Pep2	SRSF5_Pep2
0.400977	0.331721	0.462279	4.80745e-12	naive_bayes	CD14_Pep2	CD3_Pep1	SRSF1_Pep2	TRA2A_Protein
0.404977	0.332292	0.469708	9.77892e-12	naive_bayes	CD14_Pep2	CD3_Pep1	SRSF1_Pep2	TRA2A_Pep1
0.40081	0.337172	0.456531	1.77545e-12	naive_bayes	CD14_Pep2	CD3_Pep1	SRSF1_Pep2	TRA2A_Pep2
0.491843	0.432597	0.545254	2.00476e-11	naive_bayes	CD14_Pep2	CD3_Pep1	SRSF1_Pep2	CD209_Pep1
0.420477	0.348474	0.484637	1.41467e-11	naive_bayes	CD14_Pep2	CD3_Pep1	SRSF1_Pep2	SRSF1_RNA
0.420143	0.352764	0.479755	6.3534e-12	naive_bayes	CD14_Pep2	CD3_Pep1	SRSF1_Pep2	SRSF2_RNA
0.444143	0.37142	0.509098	3.39641e-11	naive_bayes	CD14_Pep2	CD3_Pep1	SRSF1_Pep2	SRSF3_RNA
0.449643	0.396707	0.494922	1.20657e-12	naive_bayes	CD14_Pep2	CD3_Pep1	SRSF1_Pep2	SRSF5_RNA
0.41131	0.348521	0.466516	2.17654e-12	naive_bayes	CD14_Pep2	CD3_Pep1	SRSF1_Pep2	TRA2A_RNA
0.45841	0.383725	0.526423	8.33274e-11	naive_bayes	CD14_Pep2	CD3_Pep1	SRSF3_Protein	SRSF3_Pep1
0.451143	0.391385	0.505134	5.46444e-12	naive_bayes	CD14_Pep2	CD3_Pep1	SRSF3_Protein	SRSF3_Pep2
0.47221	0.386498	0.551205	7.33355e-10	naive_bayes	CD14_Pep2	CD3_Pep1	SRSF3_Protein	SRSF5_Protein
0.482977	0.422209	0.538013	1.94509e-11	naive_bayes	CD14_Pep2	CD3_Pep1	SRSF3_Protein	SRSF5_Pep1
0.250477	0.171629	0.320593	3.99317e-13	naive_bayes	CD14_Pep2	CD3_Pep1	SRSF3_Protein	SRSF5_Pep2
0.442177	0.367374	0.510626	5.18293e-11	naive_bayes	CD14_Pep2	CD3_Pep1	SRSF3_Protein	TRA2A_Protein
0.444177	0.368585	0.513415	6.28829e-11	naive_bayes	CD14_Pep2	CD3_Pep1	SRSF3_Protein	TRA2A_Pep1
0.448177	0.378239	0.511761	2.78688e-11	naive_bayes	CD14_Pep2	CD3_Pep1	SRSF3_Protein	TRA2A_Pep2
0.50221	0.437729	0.562197	8.41139e-11	naive_bayes	CD14_Pep2	CD3_Pep1	SRSF3_Protein	CD209_Pep1
0.453177	0.389666	0.510556	1.10063e-11	naive_bayes	CD14_Pep2	CD3_Pep1	SRSF3_Protein	SRSF1_RNA
0.429343	0.362416	0.490102	9.24155e-12	naive_bayes	CD14_Pep2	CD3_Pep1	SRSF3_Protein	SRSF2_RNA
0.457677	0.386974	0.522137	4.37821e-11	naive_bayes	CD14_Pep2	CD3_Pep1	SRSF3_Protein	SRSF3_RNA
0.46501	0.400867	0.523059	1.8345e-11	naive_bayes	CD14_Pep2	CD3_Pep1	SRSF3_Protein	SRSF5_RNA
0.452843	0.384642	0.514988	2.48632e-11	naive_bayes	CD14_Pep2	CD3_Pep1	SRSF3_Protein	TRA2A_RNA
0.444577	0.369021	0.513424	6.11545e-11	naive_bayes	CD14_Pep2	CD3_Pep1	SRSF3_Pep1	SRSF3_Pep2
0.408977	0.333527	0.476918	1.83455e-11	naive_bayes	CD14_Pep2	CD3_Pep1	SRSF3_Pep1	SRSF5_Protein
0.46431	0.398979	0.522281	1.93337e-11	naive_bayes	CD14_Pep2	CD3_Pep1	SRSF3_Pep1	SRSF5_Pep1
0.28981	0.213538	0.357943	7.26261e-13	naive_bayes	CD14_Pep2	CD3_Pep1	SRSF3_Pep1	SRSF5_Pep2
0.40881	0.334015	0.476133	1.64292e-11	naive_bayes	CD14_Pep2	CD3_Pep1	SRSF3_Pep1	TRA2A_Protein
0.40881	0.334015	0.476133	1.64292e-11	naive_bayes	CD14_Pep2	CD3_Pep1	SRSF3_Pep1	TRA2A_Pep1
0.396977	0.32433	0.462114	7.98896e-12	naive_bayes	CD14_Pep2	CD3_Pep1	SRSF3_Pep1	TRA2A_Pep2
0.468443	0.390002	0.53985	2.05266e-10	naive_bayes	CD14_Pep2	CD3_Pep1	SRSF3_Pep1	CD209_Pep1
0.402977	0.325062	0.473382	2.2978e-11	naive_bayes	CD14_Pep2	CD3_Pep1	SRSF3_Pep1	SRSF1_RNA
0.380977	0.292369	0.462075	6.48597e-11	naive_bayes	CD14_Pep2	CD3_Pep1	SRSF3_Pep1	SRSF2_RNA
0.406943	0.328138	0.478603	3.09707e-11	naive_bayes	CD14_Pep2	CD3_Pep1	SRSF3_Pep1	SRSF3_RNA
0.426477	0.354819	0.490737	1.68174e-11	naive_bayes	CD14_Pep2	CD3_Pep1	SRSF3_Pep1	SRSF5_RNA
0.402477	0.31659	0.480966	8.07537e-11	naive_bayes	CD14_Pep2	CD3_Pep1	SRSF3_Pep1	TRA2A_RNA
0.446977	0.365206	0.520794	1.58395e-10	naive_bayes	CD14_Pep2	CD3_Pep1	SRSF3_Pep2	SRSF5_Protein
0.47521	0.423579	0.520347	2.57508e-12	naive_bayes	CD14_Pep2	CD3_Pep1	SRSF3_Pep2	SRSF5_Pep1
0.244643	0.164543	0.315976	4.26352e-13	naive_bayes	CD14_Pep2	CD3_Pep1	SRSF3_Pep2	SRSF5_Pep2
0.426777	0.358774	0.487226	8.91398e-12	naive_bayes	CD14_Pep2	CD3_Pep1	SRSF3_Pep2	TRA2A_Protein
0.424777	0.35799	0.48401	6.76814e-12	naive_bayes	CD14_Pep2	CD3_Pep1	SRSF3_Pep2	TRA2A_Pep1
0.430943	0.36165	0.492646	1.26658e-11	naive_bayes	CD14_Pep2	CD3_Pep1	SRSF3_Pep2	TRA2A_Pep2
0.48261	0.41978	0.540146	2.89734e-11	naive_bayes	CD14_Pep2	CD3_Pep1	SRSF3_Pep2	CD209_Pep1
0.450977	0.399883	0.496339	1.10547e-12	naive_bayes	CD14_Pep2	CD3_Pep1	SRSF3_Pep2	SRSF1_RNA
0.427177	0.362371	0.485852	5.96883e-12	naive_bayes	CD14_Pep2	CD3_Pep1	SRSF3_Pep2	SRSF2_RNA
0.453143	0.38766	0.512859	1.61563e-11	naive_bayes	CD14_Pep2	CD3_Pep1	SRSF3_Pep2	SRSF3_RNA
0.456477	0.392372	0.514962	1.43891e-11	naive_bayes	CD14_Pep2	CD3_Pep1	SRSF3_Pep2	SRSF5_RNA
0.45081	0.388475	0.507451	8.64957e-12	naive_bayes	CD14_Pep2	CD3_Pep1	SRSF3_Pep2	TRA2A_RNA
0.42031	0.366347	0.466468	5.54472e-13	naive_bayes	CD14_Pep2	CD3_Pep1	SRSF5_Protein	SRSF5_Pep1
0.28531	0.208994	0.353154	6.3179e-13	naive_bayes	CD14_Pep2	CD3_Pep1	SRSF5_Protein	SRSF5_Pep2
0.395977	0.34018	0.444043	3.70325e-13	naive_bayes	CD14_Pep2	CD3_Pep1	SRSF5_Protein	TRA2A_Protein
0.395977	0.338245	0.445977	5.30962e-13	naive_bayes	CD14_Pep2	CD3_Pep1	SRSF5_Protein	TRA2A_Pep1
0.394143	0.336499	0.44402	4.92221e-13	naive_bayes	CD14_Pep2	CD3_Pep1	SRSF5_Protein	TRA2A_Pep2
0.463643	0.405846	0.513784	4.74827e-12	naive_bayes	CD14_Pep2	CD3_Pep1	SRSF5_Protein	CD209_Pep1
0.388643	0.315294	0.454114	6.77749e-12	naive_bayes	CD14_Pep2	CD3_Pep1	SRSF5_Protein	SRSF1_RNA
0.380643	0.305151	0.448257	7.69783e-12	naive_bayes	CD14_Pep2	CD3_Pep1	SRSF5_Protein	SRSF2_RNA
0.39081	0.3146	0.459104	1.16315e-11	naive_bayes	CD14_Pep2	CD3_Pep1	SRSF5_Protein	SRSF3_RNA
0.408143	0.344125	0.464394	2.41549e-12	naive_bayes	CD14_Pep2	CD3_Pep1	SRSF5_Protein	SRSF5_RNA
0.378477	0.315367	0.433744	8.35401e-13	naive_bayes	CD14_Pep2	CD3_Pep1	SRSF5_Protein	TRA2A_RNA
0.28381	0.206109	0.352928	7.60351e-13	naive_bayes	CD14_Pep2	CD3_Pep1	SRSF5_Pep1	SRSF5_Pep2
0.439477	0.388291	0.483042	6.23485e-13	naive_bayes	CD14_Pep2	CD3_Pep1	SRSF5_Pep1	TRA2A_Protein
0.441477	0.389735	0.485599	7.39219e-13	naive_bayes	CD14_Pep2	CD3_Pep1	SRSF5_Pep1	TRA2A_Pep1
0.433477	0.381153	0.47818	6.34744e-13	naive_bayes	CD14_Pep2	CD3_Pep1	SRSF5_Pep1	TRA2A_Pep2
0.497643	0.456947	0.530682	6.61902e-13	naive_bayes	CD14_Pep2	CD3_Pep1	SRSF5_Pep1	CD209_Pep1
0.441643	0.394241	0.481388	3.27088e-13	naive_bayes	CD14_Pep2	CD3_Pep1	SRSF5_Pep1	SRSF1_RNA
0.439643	0.386677	0.484952	8.71835e-13	naive_bayes	CD14_Pep2	CD3_Pep1	SRSF5_Pep1	SRSF2_RNA
0.46581	0.415066	0.50886	1.37948e-12	naive_bayes	CD14_Pep2	CD3_Pep1	SRSF5_Pep1	SRSF3_RNA
0.459643	0.413334	0.498296	4.87886e-13	naive_bayes	CD14_Pep2	CD3_Pep1	SRSF5_Pep1	SRSF5_RNA
0.433477	0.381861	0.477472	5.55696e-13	naive_bayes	CD14_Pep2	CD3_Pep1	SRSF5_Pep1	TRA2A_RNA
0.26281	0.186529	0.33073	3.62271e-13	naive_bayes	CD14_Pep2	CD3_Pep1	SRSF5_Pep2	TRA2A_Protein
0.26281	0.186529	0.33073	3.62271e-13	naive_bayes	CD14_Pep2	CD3_Pep1	SRSF5_Pep2	TRA2A_Pep1
0.266643	0.191659	0.333304	3.2019e-13	naive_bayes	CD14_Pep2	CD3_Pep1	SRSF5_Pep2	TRA2A_Pep2
0.299143	0.244173	0.345679	1.90598e-14	naive_bayes	CD14_Pep2	CD3_Pep1	SRSF5_Pep2	CD209_Pep1
0.265477	0.183819	0.338625	9.35912e-13	naive_bayes	CD14_Pep2	CD3_Pep1	SRSF5_Pep2	SRSF1_RNA
0.265143	0.186625	0.335227	5.55742e-13	naive_bayes	CD14_Pep2	CD3_Pep1	SRSF5_Pep2	SRSF2_RNA
0.268143	0.183899	0.343731	1.49947e-12	naive_bayes	CD14_Pep2	CD3_Pep1	SRSF5_Pep2	SRSF3_RNA
0.269143	0.188898	0.340954	8.17535e-13	naive_bayes	CD14_Pep2	CD3_Pep1	SRSF5_Pep2	SRSF5_RNA
0.274143	0.198054	0.34202	4.71012e-13	naive_bayes	CD14_Pep2	CD3_Pep1	SRSF5_Pep2	TRA2A_RNA
0.36181	0.288935	0.426991	2.93616e-12	naive_bayes	CD14_Pep2	CD3_Pep1	TRA2A_Protein	TRA2A_Pep1
0.364143	0.300023	0.420496	6.67203e-13	naive_bayes	CD14_Pep2	CD3_Pep1	TRA2A_Protein	TRA2A_Pep2
0.457643	0.404426	0.503203	1.66326e-12	naive_bayes	CD14_Pep2	CD3_Pep1	TRA2A_Protein	CD209_Pep1
0.366477	0.300816	0.424295	9.33841e-13	naive_bayes	CD14_Pep2	CD3_Pep1	TRA2A_Protein	SRSF1_RNA
0.362477	0.30001	0.417101	4.67409e-13	naive_bayes	CD14_Pep2	CD3_Pep1	TRA2A_Protein	SRSF2_RNA
0.38081	0.307832	0.445871	5.04046e-12	naive_bayes	CD14_Pep2	CD3_Pep1	TRA2A_Protein	SRSF3_RNA
0.384143	0.318237	0.442281	1.64425e-12	naive_bayes	CD14_Pep2	CD3_Pep1	TRA2A_Protein	SRSF5_RNA
0.390643	0.312029	0.461823	1.80084e-11	naive_bayes	CD14_Pep2	CD3_Pep1	TRA2A_Protein	TRA2A_RNA
0.362143	0.294908	0.421611	1.10095e-12	naive_bayes	CD14_Pep2	CD3_Pep1	TRA2A_Pep1	TRA2A_Pep2
0.465477	0.408688	0.514646	4.21873e-12	naive_bayes	CD14_Pep2	CD3_Pep1	TRA2A_Pep1	CD209_Pep1
0.37231	0.303475	0.43334	1.94672e-12	naive_bayes	CD14_Pep2	CD3_Pep1	TRA2A_Pep1	SRSF1_RNA
0.364477	0.303776	0.417335	3.58156e-13	naive_bayes	CD14_Pep2	CD3_Pep1	TRA2A_Pep1	SRSF2_RNA
0.38281	0.309305	0.448399	5.84417e-12	naive_bayes	CD14_Pep2	CD3_Pep1	TRA2A_Pep1	SRSF3_RNA
0.390143	0.324233	0.448285	1.96559e-12	naive_bayes	CD14_Pep2	CD3_Pep1	TRA2A_Pep1	SRSF5_RNA
0.39481	0.3172	0.464948	1.72142e-11	naive_bayes	CD14_Pep2	CD3_Pep1	TRA2A_Pep1	TRA2A_RNA
0.453477	0.402709	0.496625	9.18155e-13	naive_bayes	CD14_Pep2	CD3_Pep1	TRA2A_Pep2	CD209_Pep1
0.368643	0.302793	0.426615	1.02441e-12	naive_bayes	CD14_Pep2	CD3_Pep1	TRA2A_Pep2	SRSF1_RNA
0.362477	0.303205	0.413906	2.59707e-13	naive_bayes	CD14_Pep2	CD3_Pep1	TRA2A_Pep2	SRSF2_RNA
0.37681	0.311514	0.434189	1.17078e-12	naive_bayes	CD14_Pep2	CD3_Pep1	TRA2A_Pep2	SRSF3_RNA
0.38431	0.323431	0.437384	6.63308e-13	naive_bayes	CD14_Pep2	CD3_Pep1	TRA2A_Pep2	SRSF5_RNA
0.365643	0.296118	0.427511	1.84162e-12	naive_bayes	CD14_Pep2	CD3_Pep1	TRA2A_Pep2	TRA2A_RNA
0.472743	0.413178	0.525563	9.85878e-12	naive_bayes	CD14_Pep2	CD3_Pep1	CD209_Pep1	SRSF1_RNA
0.460477	0.40444	0.509116	3.1755e-12	naive_bayes	CD14_Pep2	CD3_Pep1	CD209_Pep1	SRSF2_RNA
0.485443	0.428248	0.535382	9.45726e-12	naive_bayes	CD14_Pep2	CD3_Pep1	CD209_Pep1	SRSF3_RNA
0.47681	0.425824	0.520324	2.16759e-12	naive_bayes	CD14_Pep2	CD3_Pep1	CD209_Pep1	SRSF5_RNA
0.460643	0.402931	0.510921	4.32618e-12	naive_bayes	CD14_Pep2	CD3_Pep1	CD209_Pep1	TRA2A_RNA
0.382143	0.323455	0.433064	4.1709e-13	naive_bayes	CD14_Pep2	CD3_Pep1	SRSF1_RNA	SRSF2_RNA
0.39481	0.339574	0.44213	3.15399e-13	naive_bayes	CD14_Pep2	CD3_Pep1	SRSF1_RNA	SRSF3_RNA
0.415643	0.350156	0.473474	4.00273e-12	naive_bayes	CD14_Pep2	CD3_Pep1	SRSF1_RNA	SRSF5_RNA
0.392977	0.317722	0.460723	1.10065e-11	naive_bayes	CD14_Pep2	CD3_Pep1	SRSF1_RNA	TRA2A_RNA
0.382643	0.33186	0.425547	9.47339e-14	naive_bayes	CD14_Pep2	CD3_Pep1	SRSF2_RNA	SRSF3_RNA
0.39581	0.336363	0.447562	7.28154e-13	naive_bayes	CD14_Pep2	CD3_Pep1	SRSF2_RNA	SRSF5_RNA
0.359643	0.285427	0.426203	3.48384e-12	naive_bayes	CD14_Pep2	CD3_Pep1	SRSF2_RNA	TRA2A_RNA
0.417977	0.365207	0.463015	4.15062e-13	naive_bayes	CD14_Pep2	CD3_Pep1	SRSF3_RNA	SRSF5_RNA
0.403143	0.334382	0.464359	4.9096e-12	naive_bayes	CD14_Pep2	CD3_Pep1	SRSF3_RNA	TRA2A_RNA
0.39931	0.33374	0.457297	2.48279e-12	naive_bayes	CD14_Pep2	CD3_Pep1	SRSF5_RNA	TRA2A_RNA
0.518	0.468874	0.559126	6.51343e-12	naive_bayes	CD14_Pep2	CD4_Pep1	CD8_Pep1	CD66b_Pep1
0.5301	0.480431	0.572458	1.23863e-11	naive_bayes	CD14_Pep2	CD4_Pep1	CD8_Pep1	CD16_Pep1
0.444	0.394662	0.484893	4.66758e-13	naive_bayes	CD14_Pep2	CD4_Pep1	CD8_Pep1	CD11b_Protein
0.452833	0.385137	0.511901	1.74846e-11	naive_bayes	CD14_Pep2	CD4_Pep1	CD8_Pep1	CD11b_Pep1
0.44	0.398083	0.473473	1.01304e-13	naive_bayes	CD14_Pep2	CD4_Pep1	CD8_Pep1	CD11b_Pep2
0.449333	0.410878	0.479493	7.42135e-14	naive_bayes	CD14_Pep2	CD4_Pep1	CD8_Pep1	CD11b_Pep3
0.554167	0.506293	0.594003	2.14825e-11	naive_bayes	CD14_Pep2	CD4_Pep1	CD8_Pep1	CD45_Protein
0.599433	0.557715	0.634433	5.79804e-11	naive_bayes	CD14_Pep2	CD4_Pep1	CD8_Pep1	CD45_Pep1
0.529167	0.473002	0.577072	3.52288e-11	naive_bayes	CD14_Pep2	CD4_Pep1	CD8_Pep1	CD45_Pep2
0.518267	0.473026	0.556159	3.44575e-12	naive_bayes	CD14_Pep2	CD4_Pep1	CD8_Pep1	SRSF1_Protein
0.500833	0.45671	0.536771	1.32361e-12	naive_bayes	CD14_Pep2	CD4_Pep1	CD8_Pep1	SRSF1_Pep1
0.565467	0.514742	0.608665	6.1066e-11	naive_bayes	CD14_Pep2	CD4_Pep1	CD8_Pep1	SRSF1_Pep2
0.573333	0.52555	0.615043	5.87462e-11	naive_bayes	CD14_Pep2	CD4_Pep1	CD8_Pep1	SRSF3_Protein
0.536633	0.477819	0.588107	8.35224e-11	naive_bayes	CD14_Pep2	CD4_Pep1	CD8_Pep1	SRSF3_Pep1
0.5553	0.509271	0.595618	2.08418e-11	naive_bayes	CD14_Pep2	CD4_Pep1	CD8_Pep1	SRSF3_Pep2
0.520667	0.47794	0.555246	2.17212e-12	naive_bayes	CD14_Pep2	CD4_Pep1	CD8_Pep1	SRSF5_Protein
0.571467	0.533701	0.601706	7.53858e-12	naive_bayes	CD14_Pep2	CD4_Pep1	CD8_Pep1	SRSF5_Pep1
0.354	0.301507	0.397604	5.08529e-14	naive_bayes	CD14_Pep2	CD4_Pep1	CD8_Pep1	SRSF5_Pep2
0.492667	0.455885	0.521301	2.56371e-13	naive_bayes	CD14_Pep2	CD4_Pep1	CD8_Pep1	TRA2A_Protein
0.4945	0.456527	0.524362	3.41183e-13	naive_bayes	CD14_Pep2	CD4_Pep1	CD8_Pep1	TRA2A_Pep1
0.500333	0.466589	0.526004	2.00927e-13	naive_bayes	CD14_Pep2	CD4_Pep1	CD8_Pep1	TRA2A_Pep2
0.5871	0.536577	0.630534	1.56018e-10	naive_bayes	CD14_Pep2	CD4_Pep1	CD8_Pep1	CD209_Pep1
0.516167	0.467803	0.556493	5.25325e-12	naive_bayes	CD14_Pep2	CD4_Pep1	CD8_Pep1	SRSF1_RNA
0.4985	0.44447	0.544419	7.7054e-12	naive_bayes	CD14_Pep2	CD4_Pep1	CD8_Pep1	SRSF2_RNA
0.528833	0.476781	0.5727	1.65767e-11	naive_bayes	CD14_Pep2	CD4_Pep1	CD8_Pep1	SRSF3_RNA
0.5355	0.498281	0.56483	1.47249e-12	naive_bayes	CD14_Pep2	CD4_Pep1	CD8_Pep1	SRSF5_RNA
0.505167	0.465765	0.536754	6.79209e-13	naive_bayes	CD14_Pep2	CD4_Pep1	CD8_Pep1	TRA2A_RNA
0.535567	0.493819	0.570478	3.76559e-12	naive_bayes	CD14_Pep2	CD4_Pep1	CD66b_Pep1	CD16_Pep1
0.4555	0.406032	0.496635	7.11765e-13	naive_bayes	CD14_Pep2	CD4_Pep1	CD66b_Pep1	CD11b_Protein
0.462	0.397448	0.518107	1.39216e-11	naive_bayes	CD14_Pep2	CD4_Pep1	CD66b_Pep1	CD11b_Pep1
0.449167	0.401759	0.488315	3.93479e-13	naive_bayes	CD14_Pep2	CD4_Pep1	CD66b_Pep1	CD11b_Pep2
0.4705	0.426664	0.506225	4.24782e-13	naive_bayes	CD14_Pep2	CD4_Pep1	CD66b_Pep1	CD11b_Pep3
0.561467	0.511663	0.603744	4.37301e-11	naive_bayes	CD14_Pep2	CD4_Pep1	CD66b_Pep1	CD45_Protein
0.608933	0.568617	0.642642	7.10534e-11	naive_bayes	CD14_Pep2	CD4_Pep1	CD66b_Pep1	CD45_Pep1
0.528633	0.481257	0.568224	7.26868e-12	naive_bayes	CD14_Pep2	CD4_Pep1	CD66b_Pep1	CD45_Pep2
0.5316	0.493665	0.562335	1.54533e-12	naive_bayes	CD14_Pep2	CD4_Pep1	CD66b_Pep1	SRSF1_Protein
0.5005	0.470521	0.522368	1.06748e-13	naive_bayes	CD14_Pep2	CD4_Pep1	CD66b_Pep1	SRSF1_Pep1
0.583133	0.542265	0.616549	2.20259e-11	naive_bayes	CD14_Pep2	CD4_Pep1	CD66b_Pep1	SRSF1_Pep2
0.582767	0.54179	0.618507	2.8325e-11	naive_bayes	CD14_Pep2	CD4_Pep1	CD66b_Pep1	SRSF3_Protein
0.536	0.475753	0.588691	1.02606e-10	naive_bayes	CD14_Pep2	CD4_Pep1	CD66b_Pep1	SRSF3_Pep1
0.5746	0.529389	0.614611	4.28841e-11	naive_bayes	CD14_Pep2	CD4_Pep1	CD66b_Pep1	SRSF3_Pep2
0.546333	0.511816	0.572777	1.39279e-12	naive_bayes	CD14_Pep2	CD4_Pep1	CD66b_Pep1	SRSF5_Protein
0.567433	0.519643	0.60806	4.05201e-11	naive_bayes	CD14_Pep2	CD4_Pep1	CD66b_Pep1	SRSF5_Pep1
0.357667	0.304254	0.402264	6.77983e-14	naive_bayes	CD14_Pep2	CD4_Pep1	CD66b_Pep1	SRSF5_Pep2
0.499667	0.456925	0.534483	1.01004e-12	naive_bayes	CD14_Pep2	CD4_Pep1	CD66b_Pep1	TRA2A_Protein
0.5015	0.457208	0.537903	1.44697e-12	naive_bayes	CD14_Pep2	CD4_Pep1	CD66b_Pep1	TRA2A_Pep1
0.49	0.447561	0.524439	6.64529e-13	naive_bayes	CD14_Pep2	CD4_Pep1	CD66b_Pep1	TRA2A_Pep2
0.586967	0.543525	0.622994	4.16654e-11	naive_bayes	CD14_Pep2	CD4_Pep1	CD66b_Pep1	CD209_Pep1
0.5175	0.472218	0.554893	3.1744e-12	naive_bayes	CD14_Pep2	CD4_Pep1	CD66b_Pep1	SRSF1_RNA
0.485833	0.443427	0.520277	5.70343e-13	naive_bayes	CD14_Pep2	CD4_Pep1	CD66b_Pep1	SRSF2_RNA
0.528333	0.486027	0.562565	2.73082e-12	naive_bayes	CD14_Pep2	CD4_Pep1	CD66b_Pep1	SRSF3_RNA
0.543333	0.504535	0.57428	2.69079e-12	naive_bayes	CD14_Pep2	CD4_Pep1	CD66b_Pep1	SRSF5_RNA
0.506833	0.459644	0.546282	3.07365e-12	naive_bayes	CD14_Pep2	CD4_Pep1	CD66b_Pep1	TRA2A_RNA
0.4441	0.391626	0.488818	9.10728e-13	naive_bayes	CD14_Pep2	CD4_Pep1	CD16_Pep1	CD11b_Protein
0.4588	0.391229	0.518105	2.16307e-11	naive_bayes	CD14_Pep2	CD4_Pep1	CD16_Pep1	CD11b_Pep1
0.4336	0.396976	0.46258	3.37447e-14	naive_bayes	CD14_Pep2	CD4_Pep1	CD16_Pep1	CD11b_Pep2
0.465433	0.42445	0.498809	2.21346e-13	naive_bayes	CD14_Pep2	CD4_Pep1	CD16_Pep1	CD11b_Pep3
0.565567	0.512911	0.611385	9.38549e-11	naive_bayes	CD14_Pep2	CD4_Pep1	CD16_Pep1	CD45_Protein
0.620433	0.587199	0.648949	4.43844e-11	naive_bayes	CD14_Pep2	CD4_Pep1	CD16_Pep1	CD45_Pep1
0.550433	0.494756	0.598726	8.19015e-11	naive_bayes	CD14_Pep2	CD4_Pep1	CD16_Pep1	CD45_Pep2
0.541667	0.495921	0.581264	1.08188e-11	naive_bayes	CD14_Pep2	CD4_Pep1	CD16_Pep1	SRSF1_Protein
0.514467	0.478783	0.542402	4.99057e-13	naive_bayes	CD14_Pep2	CD4_Pep1	CD16_Pep1	SRSF1_Pep1
0.588233	0.539397	0.632307	1.57109e-10	naive_bayes	CD14_Pep2	CD4_Pep1	CD16_Pep1	SRSF1_Pep2
0.586567	0.540074	0.628223	9.49249e-11	naive_bayes	CD14_Pep2	CD4_Pep1	CD16_Pep1	SRSF3_Protein
0.552433	0.496704	0.601222	9.40562e-11	naive_bayes	CD14_Pep2	CD4_Pep1	CD16_Pep1	SRSF3_Pep1
0.575267	0.522905	0.62228	1.5794e-10	naive_bayes	CD14_Pep2	CD4_Pep1	CD16_Pep1	SRSF3_Pep2
0.520633	0.486365	0.547116	4.92215e-13	naive_bayes	CD14_Pep2	CD4_Pep1	CD16_Pep1	SRSF5_Protein
0.557767	0.513246	0.59505	1.47581e-11	naive_bayes	CD14_Pep2	CD4_Pep1	CD16_Pep1	SRSF5_Pep1
0.357833	0.30655	0.400265	4.5264e-14	naive_bayes	CD14_Pep2	CD4_Pep1	CD16_Pep1	SRSF5_Pep2
0.514333	0.472897	0.547696	1.35493e-12	naive_bayes	CD14_Pep2	CD4_Pep1	CD16_Pep1	TRA2A_Protein
0.516167	0.473269	0.551027	1.90935e-12	naive_bayes	CD14_Pep2	CD4_Pep1	CD16_Pep1	TRA2A_Pep1
0.514333	0.471867	0.548725	1.63742e-12	naive_bayes	CD14_Pep2	CD4_Pep1	CD16_Pep1	TRA2A_Pep2
0.5845	0.530063	0.633048	3.19745e-10	naive_bayes	CD14_Pep2	CD4_Pep1	CD16_Pep1	CD209_Pep1
0.5391	0.496236	0.574875	5.17292e-12	naive_bayes	CD14_Pep2	CD4_Pep1	CD16_Pep1	SRSF1_RNA
0.508	0.469931	0.538069	5.81487e-13	naive_bayes	CD14_Pep2	CD4_Pep1	CD16_Pep1	SRSF2_RNA
0.547967	0.507298	0.580999	4.66742e-12	naive_bayes	CD14_Pep2	CD4_Pep1	CD16_Pep1	SRSF3_RNA
0.555	0.525184	0.577038	9.36533e-13	naive_bayes	CD14_Pep2	CD4_Pep1	CD16_Pep1	SRSF5_RNA
0.520967	0.479109	0.555409	2.03177e-12	naive_bayes	CD14_Pep2	CD4_Pep1	CD16_Pep1	TRA2A_RNA
0.441167	0.372134	0.501496	1.49701e-11	naive_bayes	CD14_Pep2	CD4_Pep1	CD11b_Protein	CD11b_Pep1
0.434333	0.392762	0.467386	7.81361e-14	naive_bayes	CD14_Pep2	CD4_Pep1	CD11b_Protein	CD11b_Pep2
0.426833	0.376329	0.468708	3.25401e-13	naive_bayes	CD14_Pep2	CD4_Pep1	CD11b_Protein	CD11b_Pep3
0.488167	0.432405	0.535447	7.0115e-12	naive_bayes	CD14_Pep2	CD4_Pep1	CD11b_Protein	CD45_Protein
0.584467	0.554438	0.607192	3.66706e-12	naive_bayes	CD14_Pep2	CD4_Pep1	CD11b_Protein	CD45_Pep1
0.468333	0.416339	0.511809	1.73486e-12	naive_bayes	CD14_Pep2	CD4_Pep1	CD11b_Protein	CD45_Pep2
0.478733	0.434585	0.515785	6.73641e-13	naive_bayes	CD14_Pep2	CD4_Pep1	CD11b_Protein	SRSF1_Protein
0.481667	0.430846	0.524117	2.25787e-12	naive_bayes	CD14_Pep2	CD4_Pep1	CD11b_Protein	SRSF1_Pep1
0.458	0.408097	0.499458	8.30219e-13	naive_bayes	CD14_Pep2	CD4_Pep1	CD11b_Protein	SRSF1_Pep2
0.5094	0.442451	0.569105	1.25199e-10	naive_bayes	CD14_Pep2	CD4_Pep1	CD11b_Protein	SRSF3_Protein
0.495967	0.452895	0.531401	9.67264e-13	naive_bayes	CD14_Pep2	CD4_Pep1	CD11b_Protein	SRSF3_Pep1
0.478333	0.421382	0.526766	6.14125e-12	naive_bayes	CD14_Pep2	CD4_Pep1	CD11b_Protein	SRSF3_Pep2
0.492167	0.437307	0.538545	6.85436e-12	naive_bayes	CD14_Pep2	CD4_Pep1	CD11b_Protein	SRSF5_Protein
0.5073	0.463755	0.542912	1.55614e-12	naive_bayes	CD14_Pep2	CD4_Pep1	CD11b_Protein	SRSF5_Pep1
0.350167	0.292654	0.398754	1.17278e-13	naive_bayes	CD14_Pep2	CD4_Pep1	CD11b_Protein	SRSF5_Pep2
0.467333	0.425038	0.501333	2.79643e-13	naive_bayes	CD14_Pep2	CD4_Pep1	CD11b_Protein	TRA2A_Protein
0.467133	0.421614	0.504756	5.30174e-13	naive_bayes	CD14_Pep2	CD4_Pep1	CD11b_Protein	TRA2A_Pep1
0.4715	0.426573	0.508094	5.26328e-13	naive_bayes	CD14_Pep2	CD4_Pep1	CD11b_Protein	TRA2A_Pep2
0.492767	0.43593	0.542144	1.12465e-11	naive_bayes	CD14_Pep2	CD4_Pep1	CD11b_Protein	CD209_Pep1
0.443833	0.395983	0.483276	3.52167e-13	naive_bayes	CD14_Pep2	CD4_Pep1	CD11b_Protein	SRSF1_RNA
0.433833	0.382885	0.476375	4.54662e-13	naive_bayes	CD14_Pep2	CD4_Pep1	CD11b_Protein	SRSF2_RNA
0.4565	0.404918	0.499527	1.06792e-12	naive_bayes	CD14_Pep2	CD4_Pep1	CD11b_Protein	SRSF3_RNA
0.4575	0.42099	0.485677	6.86235e-14	naive_bayes	CD14_Pep2	CD4_Pep1	CD11b_Protein	SRSF5_RNA
0.439167	0.401823	0.468251	4.32753e-14	naive_bayes	CD14_Pep2	CD4_Pep1	CD11b_Protein	TRA2A_RNA
0.450333	0.393236	0.498912	2.43186e-12	naive_bayes	CD14_Pep2	CD4_Pep1	CD11b_Pep1	CD11b_Pep2
0.441	0.372144	0.501189	1.44963e-11	naive_bayes	CD14_Pep2	CD4_Pep1	CD11b_Pep1	CD11b_Pep3
0.508167	0.441968	0.565884	9.25584e-11	naive_bayes	CD14_Pep2	CD4_Pep1	CD11b_Pep1	CD45_Protein
0.594233	0.557189	0.624737	2.03394e-11	naive_bayes	CD14_Pep2	CD4_Pep1	CD11b_Pep1	CD45_Pep1
0.480667	0.416006	0.536735	2.63987e-11	naive_bayes	CD14_Pep2	CD4_Pep1	CD11b_Pep1	CD45_Pep2
0.487767	0.423792	0.54406	3.29947e-11	naive_bayes	CD14_Pep2	CD4_Pep1	CD11b_Pep1	SRSF1_Protein
0.5038	0.44095	0.558606	4.61652e-11	naive_bayes	CD14_Pep2	CD4_Pep1	CD11b_Pep1	SRSF1_Pep1
0.4705	0.404474	0.527971	2.37572e-11	naive_bayes	CD14_Pep2	CD4_Pep1	CD11b_Pep1	SRSF1_Pep2
0.5235	0.429367	0.611078	1.39857e-08	naive_bayes	CD14_Pep2	CD4_Pep1	CD11b_Pep1	SRSF3_Protein
0.512467	0.464399	0.552786	4.46523e-12	naive_bayes	CD14_Pep2	CD4_Pep1	CD11b_Pep1	SRSF3_Pep1
0.496833	0.416461	0.568576	6.24403e-10	naive_bayes	CD14_Pep2	CD4_Pep1	CD11b_Pep1	SRSF3_Pep2
0.510133	0.446354	0.565794	6.78907e-11	naive_bayes	CD14_Pep2	CD4_Pep1	CD11b_Pep1	SRSF5_Protein
0.5138	0.458118	0.561437	1.84581e-11	naive_bayes	CD14_Pep2	CD4_Pep1	CD11b_Pep1	SRSF5_Pep1
0.38	0.309614	0.441497	2.85718e-12	naive_bayes	CD14_Pep2	CD4_Pep1	CD11b_Pep1	SRSF5_Pep2
0.4835	0.426863	0.531804	7.09158e-12	naive_bayes	CD14_Pep2	CD4_Pep1	CD11b_Pep1	TRA2A_Protein
0.483333	0.429387	0.528984	4.31499e-12	naive_bayes	CD14_Pep2	CD4_Pep1	CD11b_Pep1	TRA2A_Pep1
0.483833	0.428155	0.531104	5.97031e-12	naive_bayes	CD14_Pep2	CD4_Pep1	CD11b_Pep1	TRA2A_Pep2
0.5011	0.434326	0.560341	8.74127e-11	naive_bayes	CD14_Pep2	CD4_Pep1	CD11b_Pep1	CD209_Pep1
0.4585	0.394264	0.514181	1.15747e-11	naive_bayes	CD14_Pep2	CD4_Pep1	CD11b_Pep1	SRSF1_RNA
0.454333	0.384834	0.515314	2.53662e-11	naive_bayes	CD14_Pep2	CD4_Pep1	CD11b_Pep1	SRSF2_RNA
0.474833	0.401712	0.539325	9.15985e-11	naive_bayes	CD14_Pep2	CD4_Pep1	CD11b_Pep1	SRSF3_RNA
0.474	0.417032	0.522524	5.34211e-12	naive_bayes	CD14_Pep2	CD4_Pep1	CD11b_Pep1	SRSF5_RNA
0.471167	0.423109	0.510966	9.43052e-13	naive_bayes	CD14_Pep2	CD4_Pep1	CD11b_Pep1	TRA2A_RNA
0.4413	0.403426	0.47124	5.29911e-14	naive_bayes	CD14_Pep2	CD4_Pep1	CD11b_Pep2	CD11b_Pep3
0.4793	0.439481	0.511186	2.80733e-13	naive_bayes	CD14_Pep2	CD4_Pep1	CD11b_Pep2	CD45_Protein
0.5803	0.553064	0.60027	1.96857e-12	naive_bayes	CD14_Pep2	CD4_Pep1	CD11b_Pep2	CD45_Pep1
0.442467	0.397843	0.478898	1.87708e-13	naive_bayes	CD14_Pep2	CD4_Pep1	CD11b_Pep2	CD45_Pep2
0.4766	0.443302	0.502476	8.36393e-14	naive_bayes	CD14_Pep2	CD4_Pep1	CD11b_Pep2	SRSF1_Protein
0.4828	0.446291	0.511487	1.76598e-13	naive_bayes	CD14_Pep2	CD4_Pep1	CD11b_Pep2	SRSF1_Pep1
0.459667	0.411837	0.499126	6.00199e-13	naive_bayes	CD14_Pep2	CD4_Pep1	CD11b_Pep2	SRSF1_Pep2
0.477033	0.433348	0.513911	6.00664e-13	naive_bayes	CD14_Pep2	CD4_Pep1	CD11b_Pep2	SRSF3_Protein
0.473833	0.424217	0.515486	1.43203e-12	naive_bayes	CD14_Pep2	CD4_Pep1	CD11b_Pep2	SRSF3_Pep1
0.4636	0.423459	0.496097	1.77017e-13	naive_bayes	CD14_Pep2	CD4_Pep1	CD11b_Pep2	SRSF3_Pep2
0.487833	0.441774	0.525485	1.15189e-12	naive_bayes	CD14_Pep2	CD4_Pep1	CD11b_Pep2	SRSF5_Protein
0.4968	0.45911	0.526668	3.64164e-13	naive_bayes	CD14_Pep2	CD4_Pep1	CD11b_Pep2	SRSF5_Pep1
0.361833	0.30706	0.407755	9.8484e-14	naive_bayes	CD14_Pep2	CD4_Pep1	CD11b_Pep2	SRSF5_Pep2
0.468833	0.43114	0.498342	1.27956e-13	naive_bayes	CD14_Pep2	CD4_Pep1	CD11b_Pep2	TRA2A_Protein
0.4705	0.426993	0.505895	3.99463e-13	naive_bayes	CD14_Pep2	CD4_Pep1	CD11b_Pep2	TRA2A_Pep1
0.463167	0.428961	0.489113	5.58937e-14	naive_bayes	CD14_Pep2	CD4_Pep1	CD11b_Pep2	TRA2A_Pep2
0.484433	0.443444	0.518037	4.44666e-13	naive_bayes	CD14_Pep2	CD4_Pep1	CD11b_Pep2	CD209_Pep1
0.435833	0.394075	0.469185	8.6052e-14	naive_bayes	CD14_Pep2	CD4_Pep1	CD11b_Pep2	SRSF1_RNA
0.419667	0.387383	0.44358	9.22665e-15	naive_bayes	CD14_Pep2	CD4_Pep1	CD11b_Pep2	SRSF2_RNA
0.4475	0.405949	0.480718	1.23033e-13	naive_bayes	CD14_Pep2	CD4_Pep1	CD11b_Pep2	SRSF3_RNA
0.4575	0.424721	0.481945	3.55777e-14	naive_bayes	CD14_Pep2	CD4_Pep1	CD11b_Pep2	SRSF5_RNA
0.442667	0.409022	0.468163	2.54465e-14	naive_bayes	CD14_Pep2	CD4_Pep1	CD11b_Pep2	TRA2A_RNA
0.495667	0.443438	0.539525	4.84454e-12	naive_bayes	CD14_Pep2	CD4_Pep1	CD11b_Pep3	CD45_Protein
0.599567	0.561752	0.630989	3.02375e-11	naive_bayes	CD14_Pep2	CD4_Pep1	CD11b_Pep3	CD45_Pep1
0.482	0.42942	0.526135	3.1436e-12	naive_bayes	CD14_Pep2	CD4_Pep1	CD11b_Pep3	CD45_Pep2
0.502433	0.461286	0.536196	8.8539e-13	naive_bayes	CD14_Pep2	CD4_Pep1	CD11b_Pep3	SRSF1_Protein
0.4888	0.44947	0.520308	3.65872e-13	naive_bayes	CD14_Pep2	CD4_Pep1	CD11b_Pep3	SRSF1_Pep1
0.493333	0.446015	0.532356	1.80006e-12	naive_bayes	CD14_Pep2	CD4_Pep1	CD11b_Pep3	SRSF1_Pep2
0.5285	0.461994	0.588673	2.5862e-10	naive_bayes	CD14_Pep2	CD4_Pep1	CD11b_Pep3	SRSF3_Protein
0.5155	0.473589	0.549522	1.57777e-12	naive_bayes	CD14_Pep2	CD4_Pep1	CD11b_Pep3	SRSF3_Pep1
0.511467	0.452003	0.56296	3.37667e-11	naive_bayes	CD14_Pep2	CD4_Pep1	CD11b_Pep3	SRSF3_Pep2
0.493667	0.447956	0.531007	1.33882e-12	naive_bayes	CD14_Pep2	CD4_Pep1	CD11b_Pep3	SRSF5_Protein
0.528333	0.502613	0.545979	1.61966e-13	naive_bayes	CD14_Pep2	CD4_Pep1	CD11b_Pep3	SRSF5_Pep1
0.336167	0.281724	0.381684	4.44173e-14	naive_bayes	CD14_Pep2	CD4_Pep1	CD11b_Pep3	SRSF5_Pep2
0.478333	0.441382	0.50721	1.58513e-13	naive_bayes	CD14_Pep2	CD4_Pep1	CD11b_Pep3	TRA2A_Protein
0.484	0.450053	0.509947	1.15007e-13	naive_bayes	CD14_Pep2	CD4_Pep1	CD11b_Pep3	TRA2A_Pep1
0.464833	0.434663	0.486819	3.00278e-14	naive_bayes	CD14_Pep2	CD4_Pep1	CD11b_Pep3	TRA2A_Pep2
0.518067	0.461923	0.567262	2.65559e-11	naive_bayes	CD14_Pep2	CD4_Pep1	CD11b_Pep3	CD209_Pep1
0.451667	0.411684	0.483279	1.05474e-13	naive_bayes	CD14_Pep2	CD4_Pep1	CD11b_Pep3	SRSF1_RNA
0.445333	0.404743	0.477627	9.60952e-14	naive_bayes	CD14_Pep2	CD4_Pep1	CD11b_Pep3	SRSF2_RNA
0.468167	0.418525	0.509327	1.11547e-12	naive_bayes	CD14_Pep2	CD4_Pep1	CD11b_Pep3	SRSF3_RNA
0.470833	0.439856	0.493625	4.23978e-14	naive_bayes	CD14_Pep2	CD4_Pep1	CD11b_Pep3	SRSF5_RNA
0.468	0.427358	0.500642	2.17613e-13	naive_bayes	CD14_Pep2	CD4_Pep1	CD11b_Pep3	TRA2A_RNA
0.6019	0.568751	0.628582	1.49251e-11	naive_bayes	CD14_Pep2	CD4_Pep1	CD45_Protein	CD45_Pep1
0.5468	0.487297	0.598481	1.33414e-10	naive_bayes	CD14_Pep2	CD4_Pep1	CD45_Protein	CD45_Pep2
0.547967	0.497282	0.591014	2.91972e-11	naive_bayes	CD14_Pep2	CD4_Pep1	CD45_Protein	SRSF1_Protein
0.5283	0.48109	0.567799	7.01547e-12	naive_bayes	CD14_Pep2	CD4_Pep1	CD45_Protein	SRSF1_Pep1
0.6009	0.553162	0.641949	1.83226e-10	naive_bayes	CD14_Pep2	CD4_Pep1	CD45_Protein	SRSF1_Pep2
0.582867	0.527936	0.633249	3.76629e-10	naive_bayes	CD14_Pep2	CD4_Pep1	CD45_Protein	SRSF3_Protein
0.5565	0.504479	0.600854	5.24875e-11	naive_bayes	CD14_Pep2	CD4_Pep1	CD45_Protein	SRSF3_Pep1
0.577267	0.524531	0.624654	1.83882e-10	naive_bayes	CD14_Pep2	CD4_Pep1	CD45_Protein	SRSF3_Pep2
0.566	0.518878	0.605122	3.0745e-11	naive_bayes	CD14_Pep2	CD4_Pep1	CD45_Protein	SRSF5_Protein
0.601667	0.549321	0.646086	3.75812e-10	naive_bayes	CD14_Pep2	CD4_Pep1	CD45_Protein	SRSF5_Pep1
0.385333	0.318949	0.442977	1.67639e-12	naive_bayes	CD14_Pep2	CD4_Pep1	CD45_Protein	SRSF5_Pep2
0.514667	0.469989	0.551196	2.47506e-12	naive_bayes	CD14_Pep2	CD4_Pep1	CD45_Protein	TRA2A_Protein
0.516633	0.46641	0.559072	7.7595e-12	naive_bayes	CD14_Pep2	CD4_Pep1	CD45_Protein	TRA2A_Pep1
0.502667	0.456678	0.540507	2.01202e-12	naive_bayes	CD14_Pep2	CD4_Pep1	CD45_Protein	TRA2A_Pep2
0.6142	0.566975	0.655247	3.2709e-10	naive_bayes	CD14_Pep2	CD4_Pep1	CD45_Protein	CD209_Pep1
0.559633	0.51028	0.601424	3.71845e-11	naive_bayes	CD14_Pep2	CD4_Pep1	CD45_Protein	SRSF1_RNA
0.547667	0.505901	0.581506	5.44962e-12	naive_bayes	CD14_Pep2	CD4_Pep1	CD45_Protein	SRSF2_RNA
0.575633	0.523163	0.620541	1.27964e-10	naive_bayes	CD14_Pep2	CD4_Pep1	CD45_Protein	SRSF3_RNA
0.5693	0.530051	0.60106	8.98142e-12	naive_bayes	CD14_Pep2	CD4_Pep1	CD45_Protein	SRSF5_RNA
0.564667	0.51726	0.60437	3.16543e-11	naive_bayes	CD14_Pep2	CD4_Pep1	CD45_Protein	TRA2A_RNA
0.5999	0.565717	0.627616	1.62081e-11	naive_bayes	CD14_Pep2	CD4_Pep1	CD45_Pep1	CD45_Pep2
0.6187	0.58194	0.649616	6.59879e-11	naive_bayes	CD14_Pep2	CD4_Pep1	CD45_Pep1	SRSF1_Protein
0.628533	0.59378	0.657479	7.60247e-11	naive_bayes	CD14_Pep2	CD4_Pep1	CD45_Pep1	SRSF1_Pep1
0.619767	0.586848	0.645893	3.25408e-11	naive_bayes	CD14_Pep2	CD4_Pep1	CD45_Pep1	SRSF1_Pep2
0.688933	0.648455	0.726804	7.31368e-09	naive_bayes	CD14_Pep2	CD4_Pep1	CD45_Pep1	SRSF3_Protein
0.627467	0.590032	0.65782	9.92324e-11	naive_bayes	CD14_Pep2	CD4_Pep1	CD45_Pep1	SRSF3_Pep1
0.6623	0.628113	0.691443	4.35321e-10	naive_bayes	CD14_Pep2	CD4_Pep1	CD45_Pep1	SRSF3_Pep2
0.635033	0.610632	0.653516	2.03507e-11	naive_bayes	CD14_Pep2	CD4_Pep1	CD45_Pep1	SRSF5_Protein
0.6508	0.620812	0.673854	9.67472e-11	naive_bayes	CD14_Pep2	CD4_Pep1	CD45_Pep1	SRSF5_Pep1
0.4865	0.44463	0.520258	5.2033e-13	naive_bayes	CD14_Pep2	CD4_Pep1	CD45_Pep1	SRSF5_Pep2
0.609167	0.568712	0.642251	6.75785e-11	naive_bayes	CD14_Pep2	CD4_Pep1	CD45_Pep1	TRA2A_Protein
0.609167	0.568712	0.642251	6.75785e-11	naive_bayes	CD14_Pep2	CD4_Pep1	CD45_Pep1	TRA2A_Pep1
0.607167	0.56751	0.639453	5.34251e-11	naive_bayes	CD14_Pep2	CD4_Pep1	CD45_Pep1	TRA2A_Pep2
0.6413	0.606288	0.669268	1.32188e-10	naive_bayes	CD14_Pep2	CD4_Pep1	CD45_Pep1	CD209_Pep1
0.607033	0.57453	0.633618	1.80798e-11	naive_bayes	CD14_Pep2	CD4_Pep1	CD45_Pep1	SRSF1_RNA
0.5893	0.549388	0.622167	2.55633e-11	naive_bayes	CD14_Pep2	CD4_Pep1	CD45_Pep1	SRSF2_RNA
0.607167	0.575654	0.633086	1.59711e-11	naive_bayes	CD14_Pep2	CD4_Pep1	CD45_Pep1	SRSF3_RNA
0.6113	0.580479	0.635077	1.48906e-11	naive_bayes	CD14_Pep2	CD4_Pep1	CD45_Pep1	SRSF5_RNA
0.603333	0.567277	0.631982	2.36799e-11	naive_bayes	CD14_Pep2	CD4_Pep1	CD45_Pep1	TRA2A_RNA
0.5268	0.477956	0.567822	8.83971e-12	naive_bayes	CD14_Pep2	CD4_Pep1	CD45_Pep2	SRSF1_Protein
0.513167	0.459713	0.558361	1.17144e-11	naive_bayes	CD14_Pep2	CD4_Pep1	CD45_Pep2	SRSF1_Pep1
0.573367	0.531367	0.608929	1.9755e-11	naive_bayes	CD14_Pep2	CD4_Pep1	CD45_Pep2	SRSF1_Pep2
0.565833	0.509844	0.615637	1.84987e-10	naive_bayes	CD14_Pep2	CD4_Pep1	CD45_Pep2	SRSF3_Protein
0.537167	0.486101	0.580417	1.99581e-11	naive_bayes	CD14_Pep2	CD4_Pep1	CD45_Pep2	SRSF3_Pep1
0.5673	0.518764	0.610125	5.42967e-11	naive_bayes	CD14_Pep2	CD4_Pep1	CD45_Pep2	SRSF3_Pep2
0.538833	0.489684	0.579798	1.43895e-11	naive_bayes	CD14_Pep2	CD4_Pep1	CD45_Pep2	SRSF5_Protein
0.574333	0.517429	0.623164	2.52277e-10	naive_bayes	CD14_Pep2	CD4_Pep1	CD45_Pep2	SRSF5_Pep1
0.346333	0.282106	0.401597	3.62669e-13	naive_bayes	CD14_Pep2	CD4_Pep1	CD45_Pep2	SRSF5_Pep2
0.4875	0.437965	0.528702	2.19605e-12	naive_bayes	CD14_Pep2	CD4_Pep1	CD45_Pep2	TRA2A_Protein
0.4875	0.437466	0.529201	2.40999e-12	naive_bayes	CD14_Pep2	CD4_Pep1	CD45_Pep2	TRA2A_Pep1
0.485333	0.444238	0.518132	4.23616e-13	naive_bayes	CD14_Pep2	CD4_Pep1	CD45_Pep2	TRA2A_Pep2
0.6107	0.5548	0.660311	1.26403e-09	naive_bayes	CD14_Pep2	CD4_Pep1	CD45_Pep2	CD209_Pep1
0.538333	0.492673	0.57592	7.51395e-12	naive_bayes	CD14_Pep2	CD4_Pep1	CD45_Pep2	SRSF1_RNA
0.5185	0.470901	0.557988	4.94164e-12	naive_bayes	CD14_Pep2	CD4_Pep1	CD45_Pep2	SRSF2_RNA
0.5465	0.503752	0.581137	6.09001e-12	naive_bayes	CD14_Pep2	CD4_Pep1	CD45_Pep2	SRSF3_RNA
0.556133	0.514511	0.590082	7.74047e-12	naive_bayes	CD14_Pep2	CD4_Pep1	CD45_Pep2	SRSF5_RNA
0.533667	0.488103	0.571304	6.23712e-12	naive_bayes	CD14_Pep2	CD4_Pep1	CD45_Pep2	TRA2A_RNA
0.529833	0.495417	0.556286	7.11392e-13	naive_bayes	CD14_Pep2	CD4_Pep1	SRSF1_Protein	SRSF1_Pep1
0.595067	0.548806	0.634601	1.07491e-10	naive_bayes	CD14_Pep2	CD4_Pep1	SRSF1_Protein	SRSF1_Pep2
0.586933	0.535312	0.633281	2.30743e-10	naive_bayes	CD14_Pep2	CD4_Pep1	SRSF1_Protein	SRSF3_Protein
0.561933	0.499204	0.617833	4.76324e-10	naive_bayes	CD14_Pep2	CD4_Pep1	SRSF1_Protein	SRSF3_Pep1
0.580933	0.538306	0.618287	3.50553e-11	naive_bayes	CD14_Pep2	CD4_Pep1	SRSF1_Protein	SRSF3_Pep2
0.554	0.522104	0.577896	1.23511e-12	naive_bayes	CD14_Pep2	CD4_Pep1	SRSF1_Protein	SRSF5_Protein
0.561633	0.513835	0.601868	3.04237e-11	naive_bayes	CD14_Pep2	CD4_Pep1	SRSF1_Protein	SRSF5_Pep1
0.3655	0.30811	0.414112	1.80494e-13	naive_bayes	CD14_Pep2	CD4_Pep1	SRSF1_Protein	SRSF5_Pep2
0.504	0.471611	0.528389	1.84113e-13	naive_bayes	CD14_Pep2	CD4_Pep1	SRSF1_Protein	TRA2A_Protein
0.509833	0.474112	0.537592	4.11288e-13	naive_bayes	CD14_Pep2	CD4_Pep1	SRSF1_Protein	TRA2A_Pep1
0.504	0.465987	0.534013	4.95141e-13	naive_bayes	CD14_Pep2	CD4_Pep1	SRSF1_Protein	TRA2A_Pep2
0.598867	0.539242	0.652165	1.40525e-09	naive_bayes	CD14_Pep2	CD4_Pep1	SRSF1_Protein	CD209_Pep1
0.5234	0.487154	0.552846	8.63684e-13	naive_bayes	CD14_Pep2	CD4_Pep1	SRSF1_Protein	SRSF1_RNA
0.504333	0.464245	0.536347	7.25205e-13	naive_bayes	CD14_Pep2	CD4_Pep1	SRSF1_Protein	SRSF2_RNA
0.526267	0.48937	0.555815	1.02257e-12	naive_bayes	CD14_Pep2	CD4_Pep1	SRSF1_Protein	SRSF3_RNA
0.5435	0.510646	0.568465	9.50791e-13	naive_bayes	CD14_Pep2	CD4_Pep1	SRSF1_Protein	SRSF5_RNA
0.523333	0.479828	0.558987	2.8726e-12	naive_bayes	CD14_Pep2	CD4_Pep1	SRSF1_Protein	TRA2A_RNA
0.524467	0.476445	0.56474	6.99605e-12	naive_bayes	CD14_Pep2	CD4_Pep1	SRSF1_Pep1	SRSF1_Pep2
0.5817	0.526478	0.630411	3.04108e-10	naive_bayes	CD14_Pep2	CD4_Pep1	SRSF1_Pep1	SRSF3_Protein
0.555933	0.499892	0.605145	1.1597e-10	naive_bayes	CD14_Pep2	CD4_Pep1	SRSF1_Pep1	SRSF3_Pep1
0.560433	0.507852	0.605629	7.04438e-11	naive_bayes	CD14_Pep2	CD4_Pep1	SRSF1_Pep1	SRSF3_Pep2
0.536	0.505952	0.558048	4.34511e-13	naive_bayes	CD14_Pep2	CD4_Pep1	SRSF1_Pep1	SRSF5_Protein
0.545633	0.517974	0.565729	4.60191e-13	naive_bayes	CD14_Pep2	CD4_Pep1	SRSF1_Pep1	SRSF5_Pep1
0.383167	0.329805	0.427824	1.43268e-13	naive_bayes	CD14_Pep2	CD4_Pep1	SRSF1_Pep1	SRSF5_Pep2
0.51	0.46339	0.54861	3.0187e-12	naive_bayes	CD14_Pep2	CD4_Pep1	SRSF1_Pep1	TRA2A_Protein
0.511833	0.468021	0.547683	1.93344e-12	naive_bayes	CD14_Pep2	CD4_Pep1	SRSF1_Pep1	TRA2A_Pep1
0.510167	0.47169	0.540606	6.76679e-13	naive_bayes	CD14_Pep2	CD4_Pep1	SRSF1_Pep1	TRA2A_Pep2
0.561367	0.504849	0.611447	1.64425e-10	naive_bayes	CD14_Pep2	CD4_Pep1	SRSF1_Pep1	CD209_Pep1
0.498467	0.464978	0.524207	1.85517e-13	naive_bayes	CD14_Pep2	CD4_Pep1	SRSF1_Pep1	SRSF1_RNA
0.4945	0.463223	0.517666	1.05792e-13	naive_bayes	CD14_Pep2	CD4_Pep1	SRSF1_Pep1	SRSF2_RNA
0.514633	0.472936	0.548545	1.48449e-12	naive_bayes	CD14_Pep2	CD4_Pep1	SRSF1_Pep1	SRSF3_RNA
0.523633	0.49023	0.549474	4.87884e-13	naive_bayes	CD14_Pep2	CD4_Pep1	SRSF1_Pep1	SRSF5_RNA
0.519167	0.48476	0.545759	4.7481e-13	naive_bayes	CD14_Pep2	CD4_Pep1	SRSF1_Pep1	TRA2A_RNA
0.596133	0.539534	0.649058	9.86808e-10	naive_bayes	CD14_Pep2	CD4_Pep1	SRSF1_Pep2	SRSF3_Protein
0.577767	0.508703	0.640038	2.62177e-09	naive_bayes	CD14_Pep2	CD4_Pep1	SRSF1_Pep2	SRSF3_Pep1
0.588167	0.54468	0.627616	6.47831e-11	naive_bayes	CD14_Pep2	CD4_Pep1	SRSF1_Pep2	SRSF3_Pep2
0.564333	0.515422	0.605171	3.93968e-11	naive_bayes	CD14_Pep2	CD4_Pep1	SRSF1_Pep2	SRSF5_Protein
0.6009	0.547846	0.647265	4.72156e-10	naive_bayes	CD14_Pep2	CD4_Pep1	SRSF1_Pep2	SRSF5_Pep1
0.357833	0.301925	0.40489	1.08752e-13	naive_bayes	CD14_Pep2	CD4_Pep1	SRSF1_Pep2	SRSF5_Pep2
0.527667	0.485224	0.562183	2.77343e-12	naive_bayes	CD14_Pep2	CD4_Pep1	SRSF1_Pep2	TRA2A_Protein
0.529667	0.487068	0.56434	3.08696e-12	naive_bayes	CD14_Pep2	CD4_Pep1	SRSF1_Pep2	TRA2A_Pep1
0.538	0.487877	0.580123	1.69975e-11	naive_bayes	CD14_Pep2	CD4_Pep1	SRSF1_Pep2	TRA2A_Pep2
0.616367	0.560856	0.665663	1.54524e-09	naive_bayes	CD14_Pep2	CD4_Pep1	SRSF1_Pep2	CD209_Pep1
0.584567	0.53694	0.625579	8.73834e-11	naive_bayes	CD14_Pep2	CD4_Pep1	SRSF1_Pep2	SRSF1_RNA
0.557467	0.514946	0.592462	9.79592e-12	naive_bayes	CD14_Pep2	CD4_Pep1	SRSF1_Pep2	SRSF2_RNA
0.589133	0.544679	0.626135	5.4841e-11	naive_bayes	CD14_Pep2	CD4_Pep1	SRSF1_Pep2	SRSF3_RNA
0.599733	0.560702	0.632335	3.76229e-11	naive_bayes	CD14_Pep2	CD4_Pep1	SRSF1_Pep2	SRSF5_RNA
0.5698	0.525328	0.607116	2.44994e-11	naive_bayes	CD14_Pep2	CD4_Pep1	SRSF1_Pep2	TRA2A_RNA
0.582233	0.530802	0.627124	1.57944e-10	naive_bayes	CD14_Pep2	CD4_Pep1	SRSF3_Protein	SRSF3_Pep1
0.5773	0.52813	0.620759	9.32251e-11	naive_bayes	CD14_Pep2	CD4_Pep1	SRSF3_Protein	SRSF3_Pep2
0.594233	0.529798	0.651684	2.4069e-09	naive_bayes	CD14_Pep2	CD4_Pep1	SRSF3_Protein	SRSF5_Protein
0.6083	0.56184	0.649271	2.34244e-10	naive_bayes	CD14_Pep2	CD4_Pep1	SRSF3_Protein	SRSF5_Pep1
0.348667	0.290986	0.39731	1.14631e-13	naive_bayes	CD14_Pep2	CD4_Pep1	SRSF3_Protein	SRSF5_Pep2
0.567	0.523969	0.604031	1.90492e-11	naive_bayes	CD14_Pep2	CD4_Pep1	SRSF3_Protein	TRA2A_Protein
0.567	0.523969	0.604031	1.90492e-11	naive_bayes	CD14_Pep2	CD4_Pep1	SRSF3_Protein	TRA2A_Pep1
0.561333	0.512401	0.604191	4.36485e-11	naive_bayes	CD14_Pep2	CD4_Pep1	SRSF3_Protein	TRA2A_Pep2
0.625467	0.572782	0.674625	1.95118e-09	naive_bayes	CD14_Pep2	CD4_Pep1	SRSF3_Protein	CD209_Pep1
0.5784	0.536376	0.615624	2.96682e-11	naive_bayes	CD14_Pep2	CD4_Pep1	SRSF3_Protein	SRSF1_RNA
0.562967	0.522085	0.598211	1.13146e-11	naive_bayes	CD14_Pep2	CD4_Pep1	SRSF3_Protein	SRSF2_RNA
0.579267	0.526205	0.62698	2.12295e-10	naive_bayes	CD14_Pep2	CD4_Pep1	SRSF3_Protein	SRSF3_RNA
0.597567	0.567625	0.622893	8.70938e-12	naive_bayes	CD14_Pep2	CD4_Pep1	SRSF3_Protein	SRSF5_RNA
0.586167	0.549158	0.617361	1.52113e-11	naive_bayes	CD14_Pep2	CD4_Pep1	SRSF3_Protein	TRA2A_RNA
0.584033	0.528754	0.633172	3.53671e-10	naive_bayes	CD14_Pep2	CD4_Pep1	SRSF3_Pep1	SRSF3_Pep2
0.561933	0.518912	0.598125	1.39852e-11	naive_bayes	CD14_Pep2	CD4_Pep1	SRSF3_Pep1	SRSF5_Protein
0.599433	0.555016	0.637132	9.40889e-11	naive_bayes	CD14_Pep2	CD4_Pep1	SRSF3_Pep1	SRSF5_Pep1
0.384167	0.324105	0.435747	5.28816e-13	naive_bayes	CD14_Pep2	CD4_Pep1	SRSF3_Pep1	SRSF5_Pep2
0.526633	0.469044	0.576882	4.56788e-11	naive_bayes	CD14_Pep2	CD4_Pep1	SRSF3_Pep1	TRA2A_Protein
0.526633	0.469044	0.576882	4.56788e-11	naive_bayes	CD14_Pep2	CD4_Pep1	SRSF3_Pep1	TRA2A_Pep1
0.5208	0.463889	0.570333	3.22687e-11	naive_bayes	CD14_Pep2	CD4_Pep1	SRSF3_Pep1	TRA2A_Pep2
0.583767	0.525115	0.635626	5.87335e-10	naive_bayes	CD14_Pep2	CD4_Pep1	SRSF3_Pep1	CD209_Pep1
0.5483	0.489965	0.599369	1.22338e-10	naive_bayes	CD14_Pep2	CD4_Pep1	SRSF3_Pep1	SRSF1_RNA
0.5245	0.460198	0.581135	1.32802e-10	naive_bayes	CD14_Pep2	CD4_Pep1	SRSF3_Pep1	SRSF2_RNA
0.542433	0.488769	0.589157	4.34833e-11	naive_bayes	CD14_Pep2	CD4_Pep1	SRSF3_Pep1	SRSF3_RNA
0.550167	0.493731	0.59901	9.07177e-11	naive_bayes	CD14_Pep2	CD4_Pep1	SRSF3_Pep1	SRSF5_RNA
0.532333	0.475574	0.581463	4.74679e-11	naive_bayes	CD14_Pep2	CD4_Pep1	SRSF3_Pep1	TRA2A_RNA
0.566633	0.512104	0.613377	1.23674e-10	naive_bayes	CD14_Pep2	CD4_Pep1	SRSF3_Pep2	SRSF5_Protein
0.5966	0.549528	0.638472	1.58205e-10	naive_bayes	CD14_Pep2	CD4_Pep1	SRSF3_Pep2	SRSF5_Pep1
0.334833	0.274835	0.385758	1.19716e-13	naive_bayes	CD14_Pep2	CD4_Pep1	SRSF3_Pep2	SRSF5_Pep2
0.5477	0.499731	0.589158	1.99274e-11	naive_bayes	CD14_Pep2	CD4_Pep1	SRSF3_Pep2	TRA2A_Protein
0.5457	0.496889	0.588	2.14521e-11	naive_bayes	CD14_Pep2	CD4_Pep1	SRSF3_Pep2	TRA2A_Pep1
0.553667	0.511304	0.589881	9.48436e-12	naive_bayes	CD14_Pep2	CD4_Pep1	SRSF3_Pep2	TRA2A_Pep2
0.610033	0.561007	0.654697	4.54745e-10	naive_bayes	CD14_Pep2	CD4_Pep1	SRSF3_Pep2	CD209_Pep1
0.566733	0.524049	0.604544	2.00659e-11	naive_bayes	CD14_Pep2	CD4_Pep1	SRSF3_Pep2	SRSF1_RNA
0.557133	0.513866	0.594727	1.36237e-11	naive_bayes	CD14_Pep2	CD4_Pep1	SRSF3_Pep2	SRSF2_RNA
0.563267	0.517955	0.60323	2.65251e-11	naive_bayes	CD14_Pep2	CD4_Pep1	SRSF3_Pep2	SRSF3_RNA
0.5876	0.558906	0.611316	4.33184e-12	naive_bayes	CD14_Pep2	CD4_Pep1	SRSF3_Pep2	SRSF5_RNA
0.5718	0.540205	0.598017	3.31327e-12	naive_bayes	CD14_Pep2	CD4_Pep1	SRSF3_Pep2	TRA2A_RNA
0.589	0.55382	0.616402	1.01241e-11	naive_bayes	CD14_Pep2	CD4_Pep1	SRSF5_Protein	SRSF5_Pep1
0.389167	0.331757	0.437873	3.66609e-13	naive_bayes	CD14_Pep2	CD4_Pep1	SRSF5_Protein	SRSF5_Pep2
0.532	0.495017	0.560983	1.21317e-12	naive_bayes	CD14_Pep2	CD4_Pep1	SRSF5_Protein	TRA2A_Protein
0.528	0.490606	0.557394	1.1144e-12	naive_bayes	CD14_Pep2	CD4_Pep1	SRSF5_Protein	TRA2A_Pep1
0.53	0.490461	0.561539	1.77428e-12	naive_bayes	CD14_Pep2	CD4_Pep1	SRSF5_Protein	TRA2A_Pep2
0.5756	0.529542	0.614458	4.17062e-11	naive_bayes	CD14_Pep2	CD4_Pep1	SRSF5_Protein	CD209_Pep1
0.5403	0.498438	0.574451	4.21512e-12	naive_bayes	CD14_Pep2	CD4_Pep1	SRSF5_Protein	SRSF1_RNA
0.528	0.492925	0.555075	7.39265e-13	naive_bayes	CD14_Pep2	CD4_Pep1	SRSF5_Protein	SRSF2_RNA
0.554167	0.511576	0.58872	8.17089e-12	naive_bayes	CD14_Pep2	CD4_Pep1	SRSF5_Protein	SRSF3_RNA
0.55	0.51234	0.57966	2.83636e-12	naive_bayes	CD14_Pep2	CD4_Pep1	SRSF5_Protein	SRSF5_RNA
0.529333	0.505494	0.545321	1.31377e-13	naive_bayes	CD14_Pep2	CD4_Pep1	SRSF5_Protein	TRA2A_RNA
0.3975	0.338471	0.447752	6.31688e-13	naive_bayes	CD14_Pep2	CD4_Pep1	SRSF5_Pep1	SRSF5_Pep2
0.555167	0.522464	0.580055	1.51457e-12	naive_bayes	CD14_Pep2	CD4_Pep1	SRSF5_Pep1	TRA2A_Protein
0.559167	0.524424	0.586095	2.54133e-12	naive_bayes	CD14_Pep2	CD4_Pep1	SRSF5_Pep1	TRA2A_Pep1
0.561333	0.527446	0.587368	2.39429e-12	naive_bayes	CD14_Pep2	CD4_Pep1	SRSF5_Pep1	TRA2A_Pep2
0.607267	0.548794	0.658614	1.53842e-09	naive_bayes	CD14_Pep2	CD4_Pep1	SRSF5_Pep1	CD209_Pep1
0.5715	0.523685	0.611426	4.45782e-11	naive_bayes	CD14_Pep2	CD4_Pep1	SRSF5_Pep1	SRSF1_RNA
0.565333	0.521706	0.601109	1.60715e-11	naive_bayes	CD14_Pep2	CD4_Pep1	SRSF5_Pep1	SRSF2_RNA
0.581667	0.530342	0.625066	1.29574e-10	naive_bayes	CD14_Pep2	CD4_Pep1	SRSF5_Pep1	SRSF3_RNA
0.587	0.545941	0.620281	2.60891e-11	naive_bayes	CD14_Pep2	CD4_Pep1	SRSF5_Pep1	SRSF5_RNA
0.5845	0.549067	0.612266	8.74558e-12	naive_bayes	CD14_Pep2	CD4_Pep1	SRSF5_Pep1	TRA2A_RNA
0.363	0.309019	0.408315	8.94736e-14	naive_bayes	CD14_Pep2	CD4_Pep1	SRSF5_Pep2	TRA2A_Protein
0.364833	0.309292	0.411745	1.2715e-13	naive_bayes	CD14_Pep2	CD4_Pep1	SRSF5_Pep2	TRA2A_Pep1
0.363	0.311848	0.405485	5.22955e-14	naive_bayes	CD14_Pep2	CD4_Pep1	SRSF5_Pep2	TRA2A_Pep2
0.401333	0.345492	0.448434	3.93997e-13	naive_bayes	CD14_Pep2	CD4_Pep1	SRSF5_Pep2	CD209_Pep1
0.359333	0.310479	0.399447	3.011e-14	naive_bayes	CD14_Pep2	CD4_Pep1	SRSF5_Pep2	SRSF1_RNA
0.351333	0.303938	0.389988	1.81148e-14	naive_bayes	CD14_Pep2	CD4_Pep1	SRSF5_Pep2	SRSF2_RNA
0.363833	0.306599	0.412216	1.65729e-13	naive_bayes	CD14_Pep2	CD4_Pep1	SRSF5_Pep2	SRSF3_RNA
0.368667	0.313387	0.415354	1.35837e-13	naive_bayes	CD14_Pep2	CD4_Pep1	SRSF5_Pep2	SRSF5_RNA
0.366333	0.323963	0.400185	1.10211e-14	naive_bayes	CD14_Pep2	CD4_Pep1	SRSF5_Pep2	TRA2A_RNA
0.484	0.437648	0.522352	1.10954e-12	naive_bayes	CD14_Pep2	CD4_Pep1	TRA2A_Protein	TRA2A_Pep1
0.49	0.444708	0.527292	1.12961e-12	naive_bayes	CD14_Pep2	CD4_Pep1	TRA2A_Protein	TRA2A_Pep2
0.569333	0.530253	0.600562	8.38292e-12	naive_bayes	CD14_Pep2	CD4_Pep1	TRA2A_Protein	CD209_Pep1
0.490167	0.449717	0.522579	4.61088e-13	naive_bayes	CD14_Pep2	CD4_Pep1	TRA2A_Protein	SRSF1_RNA
0.484167	0.447698	0.512598	1.79969e-13	naive_bayes	CD14_Pep2	CD4_Pep1	TRA2A_Protein	SRSF2_RNA
0.514333	0.470701	0.549891	2.03062e-12	naive_bayes	CD14_Pep2	CD4_Pep1	TRA2A_Protein	SRSF3_RNA
0.504167	0.467651	0.532645	3.79242e-13	naive_bayes	CD14_Pep2	CD4_Pep1	TRA2A_Protein	SRSF5_RNA
0.498833	0.448703	0.541223	3.9508e-12	naive_bayes	CD14_Pep2	CD4_Pep1	TRA2A_Protein	TRA2A_RNA
0.492	0.443449	0.532551	2.23061e-12	naive_bayes	CD14_Pep2	CD4_Pep1	TRA2A_Pep1	TRA2A_Pep2
0.565333	0.528018	0.594797	5.16059e-12	naive_bayes	CD14_Pep2	CD4_Pep1	TRA2A_Pep1	CD209_Pep1
0.496167	0.456906	0.527391	4.62157e-13	naive_bayes	CD14_Pep2	CD4_Pep1	TRA2A_Pep1	SRSF1_RNA
0.486	0.450246	0.513754	1.69992e-13	naive_bayes	CD14_Pep2	CD4_Pep1	TRA2A_Pep1	SRSF2_RNA
0.518	0.475561	0.552439	1.89017e-12	naive_bayes	CD14_Pep2	CD4_Pep1	TRA2A_Pep1	SRSF3_RNA
0.508167	0.473985	0.534311	2.92323e-13	naive_bayes	CD14_Pep2	CD4_Pep1	TRA2A_Pep1	SRSF5_RNA
0.500667	0.447014	0.546616	8.13729e-12	naive_bayes	CD14_Pep2	CD4_Pep1	TRA2A_Pep1	TRA2A_RNA
0.5715	0.527154	0.607957	2.37142e-11	naive_bayes	CD14_Pep2	CD4_Pep1	TRA2A_Pep2	CD209_Pep1
0.494	0.455631	0.524369	3.64236e-13	naive_bayes	CD14_Pep2	CD4_Pep1	TRA2A_Pep2	SRSF1_RNA
0.484167	0.451304	0.508992	9.55331e-14	naive_bayes	CD14_Pep2	CD4_Pep1	TRA2A_Pep2	SRSF2_RNA
0.508167	0.470425	0.537872	5.49383e-13	naive_bayes	CD14_Pep2	CD4_Pep1	TRA2A_Pep2	SRSF3_RNA
0.514	0.481413	0.538587	2.78713e-13	naive_bayes	CD14_Pep2	CD4_Pep1	TRA2A_Pep2	SRSF5_RNA
0.505167	0.46153	0.540988	1.4807e-12	naive_bayes	CD14_Pep2	CD4_Pep1	TRA2A_Pep2	TRA2A_RNA
0.5884	0.534467	0.635755	3.211e-10	naive_bayes	CD14_Pep2	CD4_Pep1	CD209_Pep1	SRSF1_RNA
0.572633	0.523513	0.614413	6.30543e-11	naive_bayes	CD14_Pep2	CD4_Pep1	CD209_Pep1	SRSF2_RNA
0.588333	0.542657	0.628158	7.90226e-11	naive_bayes	CD14_Pep2	CD4_Pep1	CD209_Pep1	SRSF3_RNA
0.598667	0.558369	0.631261	3.89041e-11	naive_bayes	CD14_Pep2	CD4_Pep1	CD209_Pep1	SRSF5_RNA
0.5923	0.55361	0.623723	2.29756e-11	naive_bayes	CD14_Pep2	CD4_Pep1	CD209_Pep1	TRA2A_RNA
0.507333	0.467086	0.539728	8.56345e-13	naive_bayes	CD14_Pep2	CD4_Pep1	SRSF1_RNA	SRSF2_RNA
0.541833	0.504944	0.57076	1.77804e-12	naive_bayes	CD14_Pep2	CD4_Pep1	SRSF1_RNA	SRSF3_RNA
0.550833	0.515375	0.578551	2.04742e-12	naive_bayes	CD14_Pep2	CD4_Pep1	SRSF1_RNA	SRSF5_RNA
0.514333	0.463557	0.55748	8.01628e-12	naive_bayes	CD14_Pep2	CD4_Pep1	SRSF1_RNA	TRA2A_RNA
0.517667	0.479494	0.547913	8.63688e-13	naive_bayes	CD14_Pep2	CD4_Pep1	SRSF2_RNA	SRSF3_RNA
0.523167	0.485723	0.552795	9.49138e-13	naive_bayes	CD14_Pep2	CD4_Pep1	SRSF2_RNA	SRSF5_RNA
0.500167	0.439488	0.553252	2.89115e-11	naive_bayes	CD14_Pep2	CD4_Pep1	SRSF2_RNA	TRA2A_RNA
0.563	0.534359	0.583863	1.09084e-12	naive_bayes	CD14_Pep2	CD4_Pep1	SRSF3_RNA	SRSF5_RNA
0.534167	0.485498	0.575243	1.17056e-11	naive_bayes	CD14_Pep2	CD4_Pep1	SRSF3_RNA	TRA2A_RNA
0.536	0.48846	0.575985	1.02633e-11	naive_bayes	CD14_Pep2	CD4_Pep1	SRSF5_RNA	TRA2A_RNA
0.485467	0.408431	0.554977	2.77478e-10	naive_bayes	CD14_Pep2	CD8_Pep1	CD66b_Pep1	CD16_Pep1
0.4375	0.385872	0.480794	5.86974e-13	naive_bayes	CD14_Pep2	CD8_Pep1	CD66b_Pep1	CD11b_Protein
0.475333	0.413455	0.528916	1.38339e-11	naive_bayes	CD14_Pep2	CD8_Pep1	CD66b_Pep1	CD11b_Pep1
0.4365	0.403584	0.461305	1.83217e-14	naive_bayes	CD14_Pep2	CD8_Pep1	CD66b_Pep1	CD11b_Pep2
0.483333	0.428686	0.530129	5.15704e-12	naive_bayes	CD14_Pep2	CD8_Pep1	CD66b_Pep1	CD11b_Pep3
0.602833	0.554329	0.643597	2.03914e-10	naive_bayes	CD14_Pep2	CD8_Pep1	CD66b_Pep1	CD45_Protein
0.6543	0.61511	0.686668	5.43197e-10	naive_bayes	CD14_Pep2	CD8_Pep1	CD66b_Pep1	CD45_Pep1
0.563333	0.512114	0.606701	5.89374e-11	naive_bayes	CD14_Pep2	CD8_Pep1	CD66b_Pep1	CD45_Pep2
0.594467	0.561045	0.620585	1.01241e-11	naive_bayes	CD14_Pep2	CD8_Pep1	CD66b_Pep1	SRSF1_Protein
0.5623	0.516135	0.601198	2.40006e-11	naive_bayes	CD14_Pep2	CD8_Pep1	CD66b_Pep1	SRSF1_Pep1
0.613967	0.5625	0.658241	6.12631e-10	naive_bayes	CD14_Pep2	CD8_Pep1	CD66b_Pep1	SRSF1_Pep2
0.653333	0.596583	0.704454	1.20132e-08	naive_bayes	CD14_Pep2	CD8_Pep1	CD66b_Pep1	SRSF3_Protein
0.551833	0.482593	0.613555	8.85333e-10	naive_bayes	CD14_Pep2	CD8_Pep1	CD66b_Pep1	SRSF3_Pep1
0.615833	0.556335	0.669591	3.13272e-09	naive_bayes	CD14_Pep2	CD8_Pep1	CD66b_Pep1	SRSF3_Pep2
0.545667	0.510036	0.573372	1.67168e-12	naive_bayes	CD14_Pep2	CD8_Pep1	CD66b_Pep1	SRSF5_Protein
0.618667	0.563984	0.665645	1.26479e-09	naive_bayes	CD14_Pep2	CD8_Pep1	CD66b_Pep1	SRSF5_Pep1
0.373333	0.321532	0.416394	7.93462e-14	naive_bayes	CD14_Pep2	CD8_Pep1	CD66b_Pep1	SRSF5_Pep2
0.553667	0.504256	0.595595	2.9667e-11	naive_bayes	CD14_Pep2	CD8_Pep1	CD66b_Pep1	TRA2A_Protein
0.555667	0.506279	0.597572	3.20639e-11	naive_bayes	CD14_Pep2	CD8_Pep1	CD66b_Pep1	TRA2A_Pep1
0.5345	0.491156	0.570178	4.40984e-12	naive_bayes	CD14_Pep2	CD8_Pep1	CD66b_Pep1	TRA2A_Pep2
0.629933	0.582926	0.670111	6.20129e-10	naive_bayes	CD14_Pep2	CD8_Pep1	CD66b_Pep1	CD209_Pep1
0.528833	0.488243	0.561683	2.1113e-12	naive_bayes	CD14_Pep2	CD8_Pep1	CD66b_Pep1	SRSF1_RNA
0.499167	0.452715	0.537804	2.00028e-12	naive_bayes	CD14_Pep2	CD8_Pep1	CD66b_Pep1	SRSF2_RNA
0.5393	0.491044	0.580067	1.34432e-11	naive_bayes	CD14_Pep2	CD8_Pep1	CD66b_Pep1	SRSF3_RNA
0.566167	0.524978	0.599763	1.10106e-11	naive_bayes	CD14_Pep2	CD8_Pep1	CD66b_Pep1	SRSF5_RNA
0.523333	0.45835	0.580909	1.46904e-10	naive_bayes	CD14_Pep2	CD8_Pep1	CD66b_Pep1	TRA2A_RNA
0.409633	0.347484	0.463776	1.76034e-12	naive_bayes	CD14_Pep2	CD8_Pep1	CD16_Pep1	CD11b_Protein
0.43	0.351282	0.500273	5.45353e-11	naive_bayes	CD14_Pep2	CD8_Pep1	CD16_Pep1	CD11b_Pep1
0.400967	0.339644	0.45443	1.17981e-12	naive_bayes	CD14_Pep2	CD8_Pep1	CD16_Pep1	CD11b_Pep2
0.412633	0.342277	0.475205	8.43293e-12	naive_bayes	CD14_Pep2	CD8_Pep1	CD16_Pep1	CD11b_Pep3
0.563433	0.489067	0.630637	3.29864e-09	naive_bayes	CD14_Pep2	CD8_Pep1	CD16_Pep1	CD45_Protein
0.6179	0.554285	0.675492	6.61307e-09	naive_bayes	CD14_Pep2	CD8_Pep1	CD16_Pep1	CD45_Pep1
0.514167	0.446114	0.574182	1.65562e-10	naive_bayes	CD14_Pep2	CD8_Pep1	CD16_Pep1	CD45_Pep2
0.525	0.456194	0.586028	2.87959e-10	naive_bayes	CD14_Pep2	CD8_Pep1	CD16_Pep1	SRSF1_Protein
0.505167	0.447071	0.555447	2.13017e-11	naive_bayes	CD14_Pep2	CD8_Pep1	CD16_Pep1	SRSF1_Pep1
0.5795	0.520197	0.633136	6.19038e-10	naive_bayes	CD14_Pep2	CD8_Pep1	CD16_Pep1	SRSF1_Pep2
0.591867	0.521258	0.656371	6.46943e-09	naive_bayes	CD14_Pep2	CD8_Pep1	CD16_Pep1	SRSF3_Protein
0.5258	0.430706	0.613738	1.63863e-08	naive_bayes	CD14_Pep2	CD8_Pep1	CD16_Pep1	SRSF3_Pep1
0.548333	0.472807	0.618007	2.49761e-09	naive_bayes	CD14_Pep2	CD8_Pep1	CD16_Pep1	SRSF3_Pep2
0.507667	0.439223	0.568184	1.41288e-10	naive_bayes	CD14_Pep2	CD8_Pep1	CD16_Pep1	SRSF5_Protein
0.556967	0.494306	0.612212	3.62165e-10	naive_bayes	CD14_Pep2	CD8_Pep1	CD16_Pep1	SRSF5_Pep1
0.326	0.287979	0.355132	1.49128e-15	naive_bayes	CD14_Pep2	CD8_Pep1	CD16_Pep1	SRSF5_Pep2
0.4975	0.441042	0.546069	1.18776e-11	naive_bayes	CD14_Pep2	CD8_Pep1	CD16_Pep1	TRA2A_Protein
0.503333	0.441223	0.557592	4.06602e-11	naive_bayes	CD14_Pep2	CD8_Pep1	CD16_Pep1	TRA2A_Pep1
0.483833	0.435188	0.524515	1.6999e-12	naive_bayes	CD14_Pep2	CD8_Pep1	CD16_Pep1	TRA2A_Pep2
0.576267	0.508548	0.637082	1.95782e-09	naive_bayes	CD14_Pep2	CD8_Pep1	CD16_Pep1	CD209_Pep1
0.477667	0.410899	0.536508	3.68605e-11	naive_bayes	CD14_Pep2	CD8_Pep1	CD16_Pep1	SRSF1_RNA
0.454167	0.384286	0.516011	2.82885e-11	naive_bayes	CD14_Pep2	CD8_Pep1	CD16_Pep1	SRSF2_RNA
0.4945	0.425153	0.555736	1.01011e-10	naive_bayes	CD14_Pep2	CD8_Pep1	CD16_Pep1	SRSF3_RNA
0.504667	0.436808	0.564822	1.17491e-10	naive_bayes	CD14_Pep2	CD8_Pep1	CD16_Pep1	SRSF5_RNA
0.484667	0.409287	0.552342	2.0323e-10	naive_bayes	CD14_Pep2	CD8_Pep1	CD16_Pep1	TRA2A_RNA
0.415167	0.345492	0.476138	7.38035e-12	naive_bayes	CD14_Pep2	CD8_Pep1	CD11b_Protein	CD11b_Pep1
0.3925	0.341368	0.435076	1.26436e-13	naive_bayes	CD14_Pep2	CD8_Pep1	CD11b_Protein	CD11b_Pep2
0.415667	0.364898	0.458065	2.46657e-13	naive_bayes	CD14_Pep2	CD8_Pep1	CD11b_Protein	CD11b_Pep3
0.497667	0.440479	0.546484	1.29501e-11	naive_bayes	CD14_Pep2	CD8_Pep1	CD11b_Protein	CD45_Protein
0.617767	0.576304	0.652437	1.29618e-10	naive_bayes	CD14_Pep2	CD8_Pep1	CD11b_Protein	CD45_Pep1
0.4603	0.393449	0.518995	2.02939e-11	naive_bayes	CD14_Pep2	CD8_Pep1	CD11b_Protein	CD45_Pep2
0.4884	0.438508	0.531269	2.804e-12	naive_bayes	CD14_Pep2	CD8_Pep1	CD11b_Protein	SRSF1_Protein
0.5208	0.471142	0.562636	8.1565e-12	naive_bayes	CD14_Pep2	CD8_Pep1	CD11b_Protein	SRSF1_Pep1
0.4265	0.364471	0.479974	2.75346e-12	naive_bayes	CD14_Pep2	CD8_Pep1	CD11b_Protein	SRSF1_Pep2
0.5307	0.445177	0.609489	5.35326e-09	naive_bayes	CD14_Pep2	CD8_Pep1	CD11b_Protein	SRSF3_Protein
0.472667	0.410256	0.526929	1.41013e-11	naive_bayes	CD14_Pep2	CD8_Pep1	CD11b_Protein	SRSF3_Pep1
0.4618	0.395592	0.519964	1.92934e-11	naive_bayes	CD14_Pep2	CD8_Pep1	CD11b_Protein	SRSF3_Pep2
0.508	0.440185	0.56737	1.2183e-10	naive_bayes	CD14_Pep2	CD8_Pep1	CD11b_Protein	SRSF5_Protein
0.497333	0.440942	0.545428	1.11553e-11	naive_bayes	CD14_Pep2	CD8_Pep1	CD11b_Protein	SRSF5_Pep1
0.341	0.273813	0.399076	5.25314e-13	naive_bayes	CD14_Pep2	CD8_Pep1	CD11b_Protein	SRSF5_Pep2
0.509767	0.462462	0.549834	3.70722e-12	naive_bayes	CD14_Pep2	CD8_Pep1	CD11b_Protein	TRA2A_Protein
0.505933	0.455497	0.549096	5.72043e-12	naive_bayes	CD14_Pep2	CD8_Pep1	CD11b_Protein	TRA2A_Pep1
0.496333	0.448601	0.535991	2.22324e-12	naive_bayes	CD14_Pep2	CD8_Pep1	CD11b_Protein	TRA2A_Pep2
0.4768	0.425081	0.520696	2.38928e-12	naive_bayes	CD14_Pep2	CD8_Pep1	CD11b_Protein	CD209_Pep1
0.4065	0.354734	0.449711	2.19073e-13	naive_bayes	CD14_Pep2	CD8_Pep1	CD11b_Protein	SRSF1_RNA
0.401	0.349988	0.443346	1.58322e-13	naive_bayes	CD14_Pep2	CD8_Pep1	CD11b_Protein	SRSF2_RNA
0.427333	0.360685	0.485241	6.32914e-12	naive_bayes	CD14_Pep2	CD8_Pep1	CD11b_Protein	SRSF3_RNA
0.4315	0.382162	0.472505	3.13681e-13	naive_bayes	CD14_Pep2	CD8_Pep1	CD11b_Protein	SRSF5_RNA
0.440833	0.391904	0.481577	4.00567e-13	naive_bayes	CD14_Pep2	CD8_Pep1	CD11b_Protein	TRA2A_RNA
0.420667	0.357429	0.475312	2.83841e-12	naive_bayes	CD14_Pep2	CD8_Pep1	CD11b_Pep1	CD11b_Pep2
0.47	0.401765	0.52979	3.46655e-11	naive_bayes	CD14_Pep2	CD8_Pep1	CD11b_Pep1	CD11b_Pep3
0.5293	0.452364	0.598302	1.24446e-09	naive_bayes	CD14_Pep2	CD8_Pep1	CD11b_Pep1	CD45_Protein
0.6236	0.577805	0.66264	3.71466e-10	naive_bayes	CD14_Pep2	CD8_Pep1	CD11b_Pep1	CD45_Pep1
0.513433	0.432292	0.586968	1.3859e-09	naive_bayes	CD14_Pep2	CD8_Pep1	CD11b_Pep1	CD45_Pep2
0.524967	0.466913	0.575161	4.40336e-11	naive_bayes	CD14_Pep2	CD8_Pep1	CD11b_Pep1	SRSF1_Protein
0.5328	0.474395	0.583383	6.35516e-11	naive_bayes	CD14_Pep2	CD8_Pep1	CD11b_Pep1	SRSF1_Pep1
0.478667	0.399414	0.549327	2.82809e-10	naive_bayes	CD14_Pep2	CD8_Pep1	CD11b_Pep1	SRSF1_Pep2
0.576467	0.460753	0.68621	1.22215e-06	naive_bayes	CD14_Pep2	CD8_Pep1	CD11b_Pep1	SRSF3_Protein
0.5216	0.457185	0.578815	1.27598e-10	naive_bayes	CD14_Pep2	CD8_Pep1	CD11b_Pep1	SRSF3_Pep1
0.516	0.426374	0.597181	4.90175e-09	naive_bayes	CD14_Pep2	CD8_Pep1	CD11b_Pep1	SRSF3_Pep2
0.529167	0.47232	0.577754	3.98434e-11	naive_bayes	CD14_Pep2	CD8_Pep1	CD11b_Pep1	SRSF5_Protein
0.531333	0.468506	0.585865	1.24579e-10	naive_bayes	CD14_Pep2	CD8_Pep1	CD11b_Pep1	SRSF5_Pep1
0.383833	0.320876	0.437939	8.55265e-13	naive_bayes	CD14_Pep2	CD8_Pep1	CD11b_Pep1	SRSF5_Pep2
0.510167	0.464053	0.548244	2.75897e-12	naive_bayes	CD14_Pep2	CD8_Pep1	CD11b_Pep1	TRA2A_Protein
0.513967	0.464834	0.555462	5.82847e-12	naive_bayes	CD14_Pep2	CD8_Pep1	CD11b_Pep1	TRA2A_Pep1
0.491167	0.441987	0.532087	2.36429e-12	naive_bayes	CD14_Pep2	CD8_Pep1	CD11b_Pep1	TRA2A_Pep2
0.516433	0.458466	0.567015	3.30874e-11	naive_bayes	CD14_Pep2	CD8_Pep1	CD11b_Pep1	CD209_Pep1
0.460667	0.385817	0.526924	7.62945e-11	naive_bayes	CD14_Pep2	CD8_Pep1	CD11b_Pep1	SRSF1_RNA
0.452167	0.387398	0.508454	1.03909e-11	naive_bayes	CD14_Pep2	CD8_Pep1	CD11b_Pep1	SRSF2_RNA
0.484667	0.404841	0.555899	3.79097e-10	naive_bayes	CD14_Pep2	CD8_Pep1	CD11b_Pep1	SRSF3_RNA
0.493	0.433671	0.544107	1.63992e-11	naive_bayes	CD14_Pep2	CD8_Pep1	CD11b_Pep1	SRSF5_RNA
0.492	0.426852	0.549148	4.54807e-11	naive_bayes	CD14_Pep2	CD8_Pep1	CD11b_Pep1	TRA2A_RNA
0.4075	0.3677	0.438967	2.42314e-14	naive_bayes	CD14_Pep2	CD8_Pep1	CD11b_Pep2	CD11b_Pep3
0.486167	0.421926	0.541926	3.00446e-11	naive_bayes	CD14_Pep2	CD8_Pep1	CD11b_Pep2	CD45_Protein
0.6113	0.572578	0.642978	5.7086e-11	naive_bayes	CD14_Pep2	CD8_Pep1	CD11b_Pep2	CD45_Pep1
0.4305	0.375219	0.477226	9.04636e-13	naive_bayes	CD14_Pep2	CD8_Pep1	CD11b_Pep2	CD45_Pep2
0.484233	0.44397	0.517511	4.03556e-13	naive_bayes	CD14_Pep2	CD8_Pep1	CD11b_Pep2	SRSF1_Protein
0.529433	0.488688	0.563015	2.37092e-12	naive_bayes	CD14_Pep2	CD8_Pep1	CD11b_Pep2	SRSF1_Pep1
0.441333	0.401336	0.473035	7.53453e-14	naive_bayes	CD14_Pep2	CD8_Pep1	CD11b_Pep2	SRSF1_Pep2
0.4916	0.422412	0.553143	9.31437e-11	naive_bayes	CD14_Pep2	CD8_Pep1	CD11b_Pep2	SRSF3_Protein
0.452167	0.391132	0.505165	5.58587e-12	naive_bayes	CD14_Pep2	CD8_Pep1	CD11b_Pep2	SRSF3_Pep1
0.426167	0.369483	0.474369	1.03037e-12	naive_bayes	CD14_Pep2	CD8_Pep1	CD11b_Pep2	SRSF3_Pep2
0.499333	0.440479	0.549891	1.87491e-11	naive_bayes	CD14_Pep2	CD8_Pep1	CD11b_Pep2	SRSF5_Protein
0.493167	0.438242	0.539832	7.36873e-12	naive_bayes	CD14_Pep2	CD8_Pep1	CD11b_Pep2	SRSF5_Pep1
0.336333	0.287021	0.376683	1.67093e-14	naive_bayes	CD14_Pep2	CD8_Pep1	CD11b_Pep2	SRSF5_Pep2
0.5058	0.466116	0.537884	7.49752e-13	naive_bayes	CD14_Pep2	CD8_Pep1	CD11b_Pep2	TRA2A_Protein
0.507633	0.467246	0.540457	9.17394e-13	naive_bayes	CD14_Pep2	CD8_Pep1	CD11b_Pep2	TRA2A_Pep1
0.484167	0.446424	0.513872	2.26354e-13	naive_bayes	CD14_Pep2	CD8_Pep1	CD11b_Pep2	TRA2A_Pep2
0.476633	0.426468	0.519014	1.78546e-12	naive_bayes	CD14_Pep2	CD8_Pep1	CD11b_Pep2	CD209_Pep1
0.405667	0.356977	0.445986	1.21688e-13	naive_bayes	CD14_Pep2	CD8_Pep1	CD11b_Pep2	SRSF1_RNA
0.389667	0.349024	0.421939	1.62615e-14	naive_bayes	CD14_Pep2	CD8_Pep1	CD11b_Pep2	SRSF2_RNA
0.414667	0.353815	0.466926	1.52648e-12	naive_bayes	CD14_Pep2	CD8_Pep1	CD11b_Pep2	SRSF3_RNA
0.430833	0.379913	0.473568	4.20468e-13	naive_bayes	CD14_Pep2	CD8_Pep1	CD11b_Pep2	SRSF5_RNA
0.422167	0.374455	0.461842	1.7648e-13	naive_bayes	CD14_Pep2	CD8_Pep1	CD11b_Pep2	TRA2A_RNA
0.524667	0.470064	0.571121	2.26053e-11	naive_bayes	CD14_Pep2	CD8_Pep1	CD11b_Pep3	CD45_Protein
0.630733	0.584124	0.671136	6.44728e-10	naive_bayes	CD14_Pep2	CD8_Pep1	CD11b_Pep3	CD45_Pep1
0.501	0.448983	0.544795	5.75143e-12	naive_bayes	CD14_Pep2	CD8_Pep1	CD11b_Pep3	CD45_Pep2
0.515833	0.468201	0.555502	4.56722e-12	naive_bayes	CD14_Pep2	CD8_Pep1	CD11b_Pep3	SRSF1_Protein
0.533667	0.493179	0.566229	2.45755e-12	naive_bayes	CD14_Pep2	CD8_Pep1	CD11b_Pep3	SRSF1_Pep1
0.514633	0.447169	0.574312	1.56435e-10	naive_bayes	CD14_Pep2	CD8_Pep1	CD11b_Pep3	SRSF1_Pep2
0.596867	0.524583	0.662824	1.01565e-08	naive_bayes	CD14_Pep2	CD8_Pep1	CD11b_Pep3	SRSF3_Protein
0.489333	0.421177	0.549638	7.06765e-11	naive_bayes	CD14_Pep2	CD8_Pep1	CD11b_Pep3	SRSF3_Pep1
0.541633	0.470521	0.605183	8.07413e-10	naive_bayes	CD14_Pep2	CD8_Pep1	CD11b_Pep3	SRSF3_Pep2
0.519	0.470069	0.559708	6.36597e-12	naive_bayes	CD14_Pep2	CD8_Pep1	CD11b_Pep3	SRSF5_Protein
0.543833	0.480636	0.599068	2.22942e-10	naive_bayes	CD14_Pep2	CD8_Pep1	CD11b_Pep3	SRSF5_Pep1
0.367667	0.312847	0.413671	1.1809e-13	naive_bayes	CD14_Pep2	CD8_Pep1	CD11b_Pep3	SRSF5_Pep2
0.526833	0.477549	0.568377	9.68807e-12	naive_bayes	CD14_Pep2	CD8_Pep1	CD11b_Pep3	TRA2A_Protein
0.528667	0.478884	0.570745	1.14489e-11	naive_bayes	CD14_Pep2	CD8_Pep1	CD11b_Pep3	TRA2A_Pep1
0.499667	0.460995	0.530412	4.78372e-13	naive_bayes	CD14_Pep2	CD8_Pep1	CD11b_Pep3	TRA2A_Pep2
0.540933	0.483327	0.591487	8.22238e-11	naive_bayes	CD14_Pep2	CD8_Pep1	CD11b_Pep3	CD209_Pep1
0.4448	0.395411	0.486367	5.18516e-13	naive_bayes	CD14_Pep2	CD8_Pep1	CD11b_Pep3	SRSF1_RNA
0.443	0.400504	0.477274	1.27787e-13	naive_bayes	CD14_Pep2	CD8_Pep1	CD11b_Pep3	SRSF2_RNA
0.4728	0.423982	0.513796	1.20833e-12	naive_bayes	CD14_Pep2	CD8_Pep1	CD11b_Pep3	SRSF3_RNA
0.479667	0.433634	0.517773	9.02984e-13	naive_bayes	CD14_Pep2	CD8_Pep1	CD11b_Pep3	SRSF5_RNA
0.4515	0.398334	0.496778	1.30643e-12	naive_bayes	CD14_Pep2	CD8_Pep1	CD11b_Pep3	TRA2A_RNA
0.674167	0.630688	0.712275	3.88675e-09	naive_bayes	CD14_Pep2	CD8_Pep1	CD45_Protein	CD45_Pep1
0.6171	0.553571	0.67354	5.62495e-09	naive_bayes	CD14_Pep2	CD8_Pep1	CD45_Protein	CD45_Pep2
0.632533	0.576904	0.681911	3.35927e-09	naive_bayes	CD14_Pep2	CD8_Pep1	CD45_Protein	SRSF1_Protein
0.603133	0.560218	0.638597	7.84122e-11	naive_bayes	CD14_Pep2	CD8_Pep1	CD45_Protein	SRSF1_Pep1
0.663133	0.599872	0.721165	5.84328e-08	naive_bayes	CD14_Pep2	CD8_Pep1	CD45_Protein	SRSF1_Pep2
0.6667	0.612086	0.717248	1.97513e-08	naive_bayes	CD14_Pep2	CD8_Pep1	CD45_Protein	SRSF3_Protein
0.613833	0.544269	0.675879	1.22808e-08	naive_bayes	CD14_Pep2	CD8_Pep1	CD45_Protein	SRSF3_Pep1
0.6471	0.591942	0.697392	7.33424e-09	naive_bayes	CD14_Pep2	CD8_Pep1	CD45_Protein	SRSF3_Pep2
0.631133	0.575061	0.679753	2.9723e-09	naive_bayes	CD14_Pep2	CD8_Pep1	CD45_Protein	SRSF5_Protein
0.682467	0.622488	0.735142	7.59768e-08	naive_bayes	CD14_Pep2	CD8_Pep1	CD45_Protein	SRSF5_Pep1
0.411	0.356397	0.456937	4.24644e-13	naive_bayes	CD14_Pep2	CD8_Pep1	CD45_Protein	SRSF5_Pep2
0.5851	0.537328	0.625783	8.70656e-11	naive_bayes	CD14_Pep2	CD8_Pep1	CD45_Protein	TRA2A_Protein
0.5851	0.537328	0.625783	8.70656e-11	naive_bayes	CD14_Pep2	CD8_Pep1	CD45_Protein	TRA2A_Pep1
0.5818	0.531611	0.624389	1.10147e-10	naive_bayes	CD14_Pep2	CD8_Pep1	CD45_Protein	TRA2A_Pep2
0.649867	0.593831	0.699798	8.52125e-09	naive_bayes	CD14_Pep2	CD8_Pep1	CD45_Protein	CD209_Pep1
0.6011	0.540256	0.654856	1.75815e-09	naive_bayes	CD14_Pep2	CD8_Pep1	CD45_Protein	SRSF1_RNA
0.583333	0.536503	0.622312	6.23784e-11	naive_bayes	CD14_Pep2	CD8_Pep1	CD45_Protein	SRSF2_RNA
0.6213	0.56108	0.674031	3.76937e-09	naive_bayes	CD14_Pep2	CD8_Pep1	CD45_Protein	SRSF3_RNA
0.6283	0.579415	0.669919	7.59574e-10	naive_bayes	CD14_Pep2	CD8_Pep1	CD45_Protein	SRSF5_RNA
0.606	0.547387	0.657058	1.42121e-09	naive_bayes	CD14_Pep2	CD8_Pep1	CD45_Protein	TRA2A_RNA
0.679967	0.636506	0.718457	5.58477e-09	naive_bayes	CD14_Pep2	CD8_Pep1	CD45_Pep1	CD45_Pep2
0.704633	0.674796	0.729797	2.62939e-09	naive_bayes	CD14_Pep2	CD8_Pep1	CD45_Pep1	SRSF1_Protein
0.698967	0.659834	0.733351	8.24539e-09	naive_bayes	CD14_Pep2	CD8_Pep1	CD45_Pep1	SRSF1_Pep1
0.6837	0.647015	0.714763	2.04351e-09	naive_bayes	CD14_Pep2	CD8_Pep1	CD45_Pep1	SRSF1_Pep2
0.765167	0.709512	0.819673	9.67742e-06	naive_bayes	CD14_Pep2	CD8_Pep1	CD45_Pep1	SRSF3_Protein
0.683067	0.619955	0.740341	1.48635e-07	naive_bayes	CD14_Pep2	CD8_Pep1	CD45_Pep1	SRSF3_Pep1
0.739333	0.693546	0.779936	2.81251e-07	naive_bayes	CD14_Pep2	CD8_Pep1	CD45_Pep1	SRSF3_Pep2
0.702833	0.668422	0.73217	4.62982e-09	naive_bayes	CD14_Pep2	CD8_Pep1	CD45_Pep1	SRSF5_Protein
0.719967	0.677057	0.758351	5.61982e-08	naive_bayes	CD14_Pep2	CD8_Pep1	CD45_Pep1	SRSF5_Pep1
0.5415	0.487305	0.587807	4.15539e-11	naive_bayes	CD14_Pep2	CD8_Pep1	CD45_Pep1	SRSF5_Pep2
0.676933	0.629763	0.71794	7.75629e-09	naive_bayes	CD14_Pep2	CD8_Pep1	CD45_Pep1	TRA2A_Protein
0.678933	0.632936	0.718768	7.09418e-09	naive_bayes	CD14_Pep2	CD8_Pep1	CD45_Pep1	TRA2A_Pep1
0.675467	0.636902	0.707394	1.56921e-09	naive_bayes	CD14_Pep2	CD8_Pep1	CD45_Pep1	TRA2A_Pep2
0.707433	0.664909	0.743684	2.01773e-08	naive_bayes	CD14_Pep2	CD8_Pep1	CD45_Pep1	CD209_Pep1
0.6681	0.635197	0.694581	4.16533e-10	naive_bayes	CD14_Pep2	CD8_Pep1	CD45_Pep1	SRSF1_RNA
0.641933	0.588053	0.689429	3.87635e-09	naive_bayes	CD14_Pep2	CD8_Pep1	CD45_Pep1	SRSF2_RNA
0.6737	0.629952	0.711826	3.85642e-09	naive_bayes	CD14_Pep2	CD8_Pep1	CD45_Pep1	SRSF3_RNA
0.674333	0.647681	0.693801	2.0788e-10	naive_bayes	CD14_Pep2	CD8_Pep1	CD45_Pep1	SRSF5_RNA
0.664333	0.633241	0.688241	2.3303e-10	naive_bayes	CD14_Pep2	CD8_Pep1	CD45_Pep1	TRA2A_RNA
0.593133	0.541713	0.637102	2.29512e-10	naive_bayes	CD14_Pep2	CD8_Pep1	CD45_Pep2	SRSF1_Protein
0.573333	0.531171	0.607644	1.73383e-11	naive_bayes	CD14_Pep2	CD8_Pep1	CD45_Pep2	SRSF1_Pep1
0.626167	0.560035	0.686484	1.47699e-08	naive_bayes	CD14_Pep2	CD8_Pep1	CD45_Pep2	SRSF1_Pep2
0.641833	0.575703	0.702223	3.08358e-08	naive_bayes	CD14_Pep2	CD8_Pep1	CD45_Pep2	SRSF3_Protein
0.584333	0.508722	0.652315	8.85875e-09	naive_bayes	CD14_Pep2	CD8_Pep1	CD45_Pep2	SRSF3_Pep1
0.634	0.574459	0.687763	7.32174e-09	naive_bayes	CD14_Pep2	CD8_Pep1	CD45_Pep2	SRSF3_Pep2
0.597667	0.531877	0.655531	3.16536e-09	naive_bayes	CD14_Pep2	CD8_Pep1	CD45_Pep2	SRSF5_Protein
0.639167	0.568457	0.702062	4.47936e-08	naive_bayes	CD14_Pep2	CD8_Pep1	CD45_Pep2	SRSF5_Pep1
0.4095	0.33496	0.475262	1.41292e-11	naive_bayes	CD14_Pep2	CD8_Pep1	CD45_Pep2	SRSF5_Pep2
0.562	0.510641	0.605359	5.6257e-11	naive_bayes	CD14_Pep2	CD8_Pep1	CD45_Pep2	TRA2A_Protein
0.565833	0.516304	0.6074	4.7533e-11	naive_bayes	CD14_Pep2	CD8_Pep1	CD45_Pep2	TRA2A_Pep1
0.548333	0.495774	0.592819	3.97236e-11	naive_bayes	CD14_Pep2	CD8_Pep1	CD45_Pep2	TRA2A_Pep2
0.6422	0.576735	0.701487	2.70274e-08	naive_bayes	CD14_Pep2	CD8_Pep1	CD45_Pep2	CD209_Pep1
0.5605	0.498218	0.614671	3.63319e-10	naive_bayes	CD14_Pep2	CD8_Pep1	CD45_Pep2	SRSF1_RNA
0.547833	0.490915	0.596789	8.65153e-11	naive_bayes	CD14_Pep2	CD8_Pep1	CD45_Pep2	SRSF2_RNA
0.5725	0.507232	0.629657	9.85346e-10	naive_bayes	CD14_Pep2	CD8_Pep1	CD45_Pep2	SRSF3_RNA
0.591133	0.536201	0.638614	3.92107e-10	naive_bayes	CD14_Pep2	CD8_Pep1	CD45_Pep2	SRSF5_RNA
0.576833	0.527135	0.618791	8.0118e-11	naive_bayes	CD14_Pep2	CD8_Pep1	CD45_Pep2	TRA2A_RNA
0.585767	0.543722	0.621019	3.29299e-11	naive_bayes	CD14_Pep2	CD8_Pep1	SRSF1_Protein	SRSF1_Pep1
0.656967	0.608245	0.700495	3.89988e-09	naive_bayes	CD14_Pep2	CD8_Pep1	SRSF1_Protein	SRSF1_Pep2
0.683333	0.637849	0.723188	8.81346e-09	naive_bayes	CD14_Pep2	CD8_Pep1	SRSF1_Protein	SRSF3_Protein
0.598233	0.525264	0.665107	1.22378e-08	naive_bayes	CD14_Pep2	CD8_Pep1	SRSF1_Protein	SRSF3_Pep1
0.667633	0.605129	0.724796	6.43615e-08	naive_bayes	CD14_Pep2	CD8_Pep1	SRSF1_Protein	SRSF3_Pep2
0.5788	0.54427	0.605953	5.99558e-12	naive_bayes	CD14_Pep2	CD8_Pep1	SRSF1_Protein	SRSF5_Protein
0.641267	0.586592	0.68926	4.1584e-09	naive_bayes	CD14_Pep2	CD8_Pep1	SRSF1_Protein	SRSF5_Pep1
0.4318	0.384058	0.471498	2.4194e-13	naive_bayes	CD14_Pep2	CD8_Pep1	SRSF1_Protein	SRSF5_Pep2
0.5816	0.542931	0.613513	1.50119e-11	naive_bayes	CD14_Pep2	CD8_Pep1	SRSF1_Protein	TRA2A_Protein
0.5814	0.543582	0.612863	1.3373e-11	naive_bayes	CD14_Pep2	CD8_Pep1	SRSF1_Protein	TRA2A_Pep1
0.575433	0.515443	0.628705	5.24643e-10	naive_bayes	CD14_Pep2	CD8_Pep1	SRSF1_Protein	TRA2A_Pep2
0.657767	0.600813	0.707928	1.36959e-08	naive_bayes	CD14_Pep2	CD8_Pep1	SRSF1_Protein	CD209_Pep1
0.5899	0.534467	0.638866	4.52095e-10	naive_bayes	CD14_Pep2	CD8_Pep1	SRSF1_Protein	SRSF1_RNA
0.562667	0.518643	0.598987	1.56982e-11	naive_bayes	CD14_Pep2	CD8_Pep1	SRSF1_Protein	SRSF2_RNA
0.5773	0.531622	0.615489	4.05536e-11	naive_bayes	CD14_Pep2	CD8_Pep1	SRSF1_Protein	SRSF3_RNA
0.6074	0.558757	0.649688	3.0098e-10	naive_bayes	CD14_Pep2	CD8_Pep1	SRSF1_Protein	SRSF5_RNA
0.5908	0.534213	0.640454	5.46978e-10	naive_bayes	CD14_Pep2	CD8_Pep1	SRSF1_Protein	TRA2A_RNA
0.609833	0.575907	0.638019	2.67798e-11	naive_bayes	CD14_Pep2	CD8_Pep1	SRSF1_Pep1	SRSF1_Pep2
0.666167	0.602542	0.723977	6.77909e-08	naive_bayes	CD14_Pep2	CD8_Pep1	SRSF1_Pep1	SRSF3_Protein
0.596433	0.531855	0.654515	2.8516e-09	naive_bayes	CD14_Pep2	CD8_Pep1	SRSF1_Pep1	SRSF3_Pep1
0.646767	0.586159	0.700359	1.41386e-08	naive_bayes	CD14_Pep2	CD8_Pep1	SRSF1_Pep1	SRSF3_Pep2
0.570967	0.535148	0.599371	5.30113e-12	naive_bayes	CD14_Pep2	CD8_Pep1	SRSF1_Pep1	SRSF5_Protein
0.617633	0.568619	0.659529	4.75186e-10	naive_bayes	CD14_Pep2	CD8_Pep1	SRSF1_Pep1	SRSF5_Pep1
0.443467	0.391991	0.486972	7.22426e-13	naive_bayes	CD14_Pep2	CD8_Pep1	SRSF1_Pep1	SRSF5_Pep2
0.587433	0.549162	0.618987	1.82104e-11	naive_bayes	CD14_Pep2	CD8_Pep1	SRSF1_Pep1	TRA2A_Protein
0.589633	0.553699	0.618449	1.27576e-11	naive_bayes	CD14_Pep2	CD8_Pep1	SRSF1_Pep1	TRA2A_Pep1
0.566267	0.530999	0.594631	4.15673e-12	naive_bayes	CD14_Pep2	CD8_Pep1	SRSF1_Pep1	TRA2A_Pep2
0.626267	0.577269	0.66836	7.31614e-10	naive_bayes	CD14_Pep2	CD8_Pep1	SRSF1_Pep1	CD209_Pep1
0.5513	0.5038	0.591311	1.89707e-11	naive_bayes	CD14_Pep2	CD8_Pep1	SRSF1_Pep1	SRSF1_RNA
0.546833	0.505237	0.580689	5.2139e-12	naive_bayes	CD14_Pep2	CD8_Pep1	SRSF1_Pep1	SRSF2_RNA
0.560833	0.513023	0.600903	2.89111e-11	naive_bayes	CD14_Pep2	CD8_Pep1	SRSF1_Pep1	SRSF3_RNA
0.589767	0.54673	0.626011	4.70502e-11	naive_bayes	CD14_Pep2	CD8_Pep1	SRSF1_Pep1	SRSF5_RNA
0.572967	0.517477	0.621486	2.0924e-10	naive_bayes	CD14_Pep2	CD8_Pep1	SRSF1_Pep1	TRA2A_RNA
0.666367	0.611203	0.717538	2.14204e-08	naive_bayes	CD14_Pep2	CD8_Pep1	SRSF1_Pep2	SRSF3_Protein
0.608633	0.52709	0.683281	6.23379e-08	naive_bayes	CD14_Pep2	CD8_Pep1	SRSF1_Pep2	SRSF3_Pep1
0.652167	0.599575	0.701166	7.0482e-09	naive_bayes	CD14_Pep2	CD8_Pep1	SRSF1_Pep2	SRSF3_Pep2
0.6168	0.559697	0.666526	1.82641e-09	naive_bayes	CD14_Pep2	CD8_Pep1	SRSF1_Pep2	SRSF5_Protein
0.6639	0.605855	0.715478	2.31785e-08	naive_bayes	CD14_Pep2	CD8_Pep1	SRSF1_Pep2	SRSF5_Pep1
0.403167	0.349335	0.448295	2.87047e-13	naive_bayes	CD14_Pep2	CD8_Pep1	SRSF1_Pep2	SRSF5_Pep2
0.615433	0.57487	0.649278	9.97084e-11	naive_bayes	CD14_Pep2	CD8_Pep1	SRSF1_Pep2	TRA2A_Protein
0.615267	0.571506	0.652346	1.75301e-10	naive_bayes	CD14_Pep2	CD8_Pep1	SRSF1_Pep2	TRA2A_Pep1
0.607633	0.566496	0.641652	7.30403e-11	naive_bayes	CD14_Pep2	CD8_Pep1	SRSF1_Pep2	TRA2A_Pep2
0.6531	0.609742	0.689813	1.07085e-09	naive_bayes	CD14_Pep2	CD8_Pep1	SRSF1_Pep2	CD209_Pep1
0.613833	0.546819	0.675107	9.8184e-09	naive_bayes	CD14_Pep2	CD8_Pep1	SRSF1_Pep2	SRSF1_RNA
0.597633	0.548674	0.639474	1.87484e-10	naive_bayes	CD14_Pep2	CD8_Pep1	SRSF1_Pep2	SRSF2_RNA
0.6186	0.567653	0.662569	7.10743e-10	naive_bayes	CD14_Pep2	CD8_Pep1	SRSF1_Pep2	SRSF3_RNA
0.6233	0.570495	0.66906	1.21915e-09	naive_bayes	CD14_Pep2	CD8_Pep1	SRSF1_Pep2	SRSF5_RNA
0.604667	0.550766	0.651308	6.0971e-10	naive_bayes	CD14_Pep2	CD8_Pep1	SRSF1_Pep2	TRA2A_RNA
0.626933	0.54943	0.697829	7.91633e-08	naive_bayes	CD14_Pep2	CD8_Pep1	SRSF3_Protein	SRSF3_Pep1
0.653633	0.59932	0.702606	8.37761e-09	naive_bayes	CD14_Pep2	CD8_Pep1	SRSF3_Protein	SRSF3_Pep2
0.682033	0.603252	0.754674	1.26917e-06	naive_bayes	CD14_Pep2	CD8_Pep1	SRSF3_Protein	SRSF5_Protein
0.661067	0.594876	0.722754	8.91942e-08	naive_bayes	CD14_Pep2	CD8_Pep1	SRSF3_Protein	SRSF5_Pep1
0.4273	0.358906	0.487316	8.91306e-12	naive_bayes	CD14_Pep2	CD8_Pep1	SRSF3_Protein	SRSF5_Pep2
0.645333	0.586798	0.698239	1.08706e-08	naive_bayes	CD14_Pep2	CD8_Pep1	SRSF3_Protein	TRA2A_Protein
0.651333	0.595874	0.701163	8.76533e-09	naive_bayes	CD14_Pep2	CD8_Pep1	SRSF3_Protein	TRA2A_Pep1
0.647333	0.591165	0.697872	8.09002e-09	naive_bayes	CD14_Pep2	CD8_Pep1	SRSF3_Protein	TRA2A_Pep2
0.664533	0.602573	0.722464	5.7891e-08	naive_bayes	CD14_Pep2	CD8_Pep1	SRSF3_Protein	CD209_Pep1
0.639633	0.576122	0.697804	1.91307e-08	naive_bayes	CD14_Pep2	CD8_Pep1	SRSF3_Protein	SRSF1_RNA
0.601467	0.524817	0.672813	2.63764e-08	naive_bayes	CD14_Pep2	CD8_Pep1	SRSF3_Protein	SRSF2_RNA
0.639633	0.575326	0.6986	2.17163e-08	naive_bayes	CD14_Pep2	CD8_Pep1	SRSF3_Protein	SRSF3_RNA
0.672967	0.614767	0.725974	4.34602e-08	naive_bayes	CD14_Pep2	CD8_Pep1	SRSF3_Protein	SRSF5_RNA
0.6645	0.609565	0.713991	1.60029e-08	naive_bayes	CD14_Pep2	CD8_Pep1	SRSF3_Protein	TRA2A_RNA
0.6051	0.52353	0.680026	5.5221e-08	naive_bayes	CD14_Pep2	CD8_Pep1	SRSF3_Pep1	SRSF3_Pep2
0.587267	0.531171	0.636681	4.42426e-10	naive_bayes	CD14_Pep2	CD8_Pep1	SRSF3_Pep1	SRSF5_Protein
0.625867	0.549637	0.696437	6.8712e-08	naive_bayes	CD14_Pep2	CD8_Pep1	SRSF3_Pep1	SRSF5_Pep1
0.434967	0.370343	0.491731	6.1809e-12	naive_bayes	CD14_Pep2	CD8_Pep1	SRSF3_Pep1	SRSF5_Pep2
0.5868	0.520582	0.646085	2.36676e-09	naive_bayes	CD14_Pep2	CD8_Pep1	SRSF3_Pep1	TRA2A_Protein
0.588967	0.525523	0.64544	1.63011e-09	naive_bayes	CD14_Pep2	CD8_Pep1	SRSF3_Pep1	TRA2A_Pep1
0.5768	0.507717	0.638949	2.49151e-09	naive_bayes	CD14_Pep2	CD8_Pep1	SRSF3_Pep1	TRA2A_Pep2
0.613133	0.542066	0.677193	1.58488e-08	naive_bayes	CD14_Pep2	CD8_Pep1	SRSF3_Pep1	CD209_Pep1
0.534	0.442761	0.617683	1.25629e-08	naive_bayes	CD14_Pep2	CD8_Pep1	SRSF3_Pep1	SRSF1_RNA
0.5355	0.441553	0.622002	1.93322e-08	naive_bayes	CD14_Pep2	CD8_Pep1	SRSF3_Pep1	SRSF2_RNA
0.567633	0.481635	0.646513	2.19864e-08	naive_bayes	CD14_Pep2	CD8_Pep1	SRSF3_Pep1	SRSF3_RNA
0.5868	0.506182	0.660484	2.209e-08	naive_bayes	CD14_Pep2	CD8_Pep1	SRSF3_Pep1	SRSF5_RNA
0.559333	0.484764	0.626495	2.82951e-09	naive_bayes	CD14_Pep2	CD8_Pep1	SRSF3_Pep1	TRA2A_RNA
0.649	0.581329	0.708893	4.47987e-08	naive_bayes	CD14_Pep2	CD8_Pep1	SRSF3_Pep2	SRSF5_Protein
0.647833	0.583608	0.706318	3.04375e-08	naive_bayes	CD14_Pep2	CD8_Pep1	SRSF3_Pep2	SRSF5_Pep1
0.3998	0.327262	0.463849	7.73577e-12	naive_bayes	CD14_Pep2	CD8_Pep1	SRSF3_Pep2	SRSF5_Pep2
0.629767	0.577587	0.675154	1.53017e-09	naive_bayes	CD14_Pep2	CD8_Pep1	SRSF3_Pep2	TRA2A_Protein
0.633767	0.583897	0.676844	1.24128e-09	naive_bayes	CD14_Pep2	CD8_Pep1	SRSF3_Pep2	TRA2A_Pep1
0.625667	0.574701	0.670928	1.14836e-09	naive_bayes	CD14_Pep2	CD8_Pep1	SRSF3_Pep2	TRA2A_Pep2
0.650567	0.601515	0.695226	3.25084e-09	naive_bayes	CD14_Pep2	CD8_Pep1	SRSF3_Pep2	CD209_Pep1
0.597967	0.529942	0.660576	5.96212e-09	naive_bayes	CD14_Pep2	CD8_Pep1	SRSF3_Pep2	SRSF1_RNA
0.582	0.510928	0.647294	4.76582e-09	naive_bayes	CD14_Pep2	CD8_Pep1	SRSF3_Pep2	SRSF2_RNA
0.600133	0.540674	0.654141	1.58664e-09	naive_bayes	CD14_Pep2	CD8_Pep1	SRSF3_Pep2	SRSF3_RNA
0.6268	0.555001	0.693444	3.90489e-08	naive_bayes	CD14_Pep2	CD8_Pep1	SRSF3_Pep2	SRSF5_RNA
0.632167	0.56685	0.692113	1.79071e-08	naive_bayes	CD14_Pep2	CD8_Pep1	SRSF3_Pep2	TRA2A_RNA
0.6165	0.555077	0.670256	3.6319e-09	naive_bayes	CD14_Pep2	CD8_Pep1	SRSF5_Protein	SRSF5_Pep1
0.4325	0.373294	0.48315	1.99329e-12	naive_bayes	CD14_Pep2	CD8_Pep1	SRSF5_Protein	SRSF5_Pep2
0.594167	0.566328	0.614413	3.92343e-12	naive_bayes	CD14_Pep2	CD8_Pep1	SRSF5_Protein	TRA2A_Protein
0.594167	0.561874	0.618867	8.01227e-12	naive_bayes	CD14_Pep2	CD8_Pep1	SRSF5_Protein	TRA2A_Pep1
0.580333	0.54754	0.605497	4.64724e-12	naive_bayes	CD14_Pep2	CD8_Pep1	SRSF5_Protein	TRA2A_Pep2
0.628433	0.586332	0.663594	2.39238e-10	naive_bayes	CD14_Pep2	CD8_Pep1	SRSF5_Protein	CD209_Pep1
0.557833	0.505264	0.602439	5.92423e-11	naive_bayes	CD14_Pep2	CD8_Pep1	SRSF5_Protein	SRSF1_RNA
0.5515	0.51273	0.582381	3.72526e-12	naive_bayes	CD14_Pep2	CD8_Pep1	SRSF5_Protein	SRSF2_RNA
0.566167	0.504069	0.620228	4.4668e-10	naive_bayes	CD14_Pep2	CD8_Pep1	SRSF5_Protein	SRSF3_RNA
0.584633	0.534972	0.626954	1.16624e-10	naive_bayes	CD14_Pep2	CD8_Pep1	SRSF5_Protein	SRSF5_RNA
0.566167	0.512795	0.611946	1.0068e-10	naive_bayes	CD14_Pep2	CD8_Pep1	SRSF5_Protein	TRA2A_RNA
0.446833	0.381258	0.503779	9.90561e-12	naive_bayes	CD14_Pep2	CD8_Pep1	SRSF5_Pep1	SRSF5_Pep2
0.629167	0.580753	0.670209	7.20409e-10	naive_bayes	CD14_Pep2	CD8_Pep1	SRSF5_Pep1	TRA2A_Protein
0.633167	0.581207	0.677756	1.6274e-09	naive_bayes	CD14_Pep2	CD8_Pep1	SRSF5_Pep1	TRA2A_Pep1
0.6235	0.576461	0.663095	4.265e-10	naive_bayes	CD14_Pep2	CD8_Pep1	SRSF5_Pep1	TRA2A_Pep2
0.6716	0.619893	0.716551	1.17251e-08	naive_bayes	CD14_Pep2	CD8_Pep1	SRSF5_Pep1	CD209_Pep1
0.629	0.568687	0.681535	5.3107e-09	naive_bayes	CD14_Pep2	CD8_Pep1	SRSF5_Pep1	SRSF1_RNA
0.625833	0.563685	0.680463	6.38797e-09	naive_bayes	CD14_Pep2	CD8_Pep1	SRSF5_Pep1	SRSF2_RNA
0.651	0.574407	0.719815	1.85015e-07	naive_bayes	CD14_Pep2	CD8_Pep1	SRSF5_Pep1	SRSF3_RNA
0.644167	0.583313	0.697428	1.22035e-08	naive_bayes	CD14_Pep2	CD8_Pep1	SRSF5_Pep1	SRSF5_RNA
0.657	0.602867	0.703799	7.74746e-09	naive_bayes	CD14_Pep2	CD8_Pep1	SRSF5_Pep1	TRA2A_RNA
0.411667	0.366491	0.448472	7.54349e-14	naive_bayes	CD14_Pep2	CD8_Pep1	SRSF5_Pep2	TRA2A_Protein
0.419333	0.375115	0.455255	8.09482e-14	naive_bayes	CD14_Pep2	CD8_Pep1	SRSF5_Pep2	TRA2A_Pep1
0.398167	0.362806	0.425046	7.92801e-15	naive_bayes	CD14_Pep2	CD8_Pep1	SRSF5_Pep2	TRA2A_Pep2
0.430667	0.369728	0.483013	2.56918e-12	naive_bayes	CD14_Pep2	CD8_Pep1	SRSF5_Pep2	CD209_Pep1
0.389333	0.319836	0.450089	3.26736e-12	naive_bayes	CD14_Pep2	CD8_Pep1	SRSF5_Pep2	SRSF1_RNA
0.383	0.328977	0.428356	1.62177e-13	naive_bayes	CD14_Pep2	CD8_Pep1	SRSF5_Pep2	SRSF2_RNA
0.403667	0.330048	0.468471	1.01055e-11	naive_bayes	CD14_Pep2	CD8_Pep1	SRSF5_Pep2	SRSF3_RNA
0.412	0.355636	0.45992	6.23718e-13	naive_bayes	CD14_Pep2	CD8_Pep1	SRSF5_Pep2	SRSF5_RNA
0.409167	0.355381	0.454693	3.59708e-13	naive_bayes	CD14_Pep2	CD8_Pep1	SRSF5_Pep2	TRA2A_RNA
0.567167	0.517846	0.609117	5.17146e-11	naive_bayes	CD14_Pep2	CD8_Pep1	TRA2A_Protein	TRA2A_Pep1
0.551667	0.512366	0.583486	4.31657e-12	naive_bayes	CD14_Pep2	CD8_Pep1	TRA2A_Protein	TRA2A_Pep2
0.633167	0.591191	0.667772	2.81584e-10	naive_bayes	CD14_Pep2	CD8_Pep1	TRA2A_Protein	CD209_Pep1
0.539	0.498957	0.571265	2.85124e-12	naive_bayes	CD14_Pep2	CD8_Pep1	TRA2A_Protein	SRSF1_RNA
0.540333	0.502715	0.570322	1.97593e-12	naive_bayes	CD14_Pep2	CD8_Pep1	TRA2A_Protein	SRSF2_RNA
0.570833	0.529224	0.604702	1.42644e-11	naive_bayes	CD14_Pep2	CD8_Pep1	TRA2A_Protein	SRSF3_RNA
0.5745	0.537081	0.604252	7.96272e-12	naive_bayes	CD14_Pep2	CD8_Pep1	TRA2A_Protein	SRSF5_RNA
0.564833	0.499737	0.622633	7.6227e-10	naive_bayes	CD14_Pep2	CD8_Pep1	TRA2A_Protein	TRA2A_RNA
0.551667	0.509301	0.586551	7.52814e-12	naive_bayes	CD14_Pep2	CD8_Pep1	TRA2A_Pep1	TRA2A_Pep2
0.633167	0.591789	0.667174	2.53479e-10	naive_bayes	CD14_Pep2	CD8_Pep1	TRA2A_Pep1	CD209_Pep1
0.547	0.507478	0.578744	3.58864e-12	naive_bayes	CD14_Pep2	CD8_Pep1	TRA2A_Pep1	SRSF1_RNA
0.546333	0.505153	0.579884	4.79502e-12	naive_bayes	CD14_Pep2	CD8_Pep1	TRA2A_Pep1	SRSF2_RNA
0.574667	0.528831	0.612798	3.63605e-11	naive_bayes	CD14_Pep2	CD8_Pep1	TRA2A_Pep1	SRSF3_RNA
0.584167	0.546279	0.614462	1.33474e-11	naive_bayes	CD14_Pep2	CD8_Pep1	TRA2A_Pep1	SRSF5_RNA
0.572667	0.507218	0.630856	1.11774e-09	naive_bayes	CD14_Pep2	CD8_Pep1	TRA2A_Pep1	TRA2A_RNA
0.627833	0.590153	0.657995	1.00427e-10	naive_bayes	CD14_Pep2	CD8_Pep1	TRA2A_Pep2	CD209_Pep1
0.523167	0.48384	0.554679	1.33324e-12	naive_bayes	CD14_Pep2	CD8_Pep1	TRA2A_Pep2	SRSF1_RNA
0.525333	0.488326	0.554488	9.51682e-13	naive_bayes	CD14_Pep2	CD8_Pep1	TRA2A_Pep2	SRSF2_RNA
0.5295	0.490989	0.560122	1.46249e-12	naive_bayes	CD14_Pep2	CD8_Pep1	TRA2A_Pep2	SRSF3_RNA
0.554667	0.512569	0.58906	7.91461e-12	naive_bayes	CD14_Pep2	CD8_Pep1	TRA2A_Pep2	SRSF5_RNA
0.549167	0.490891	0.600072	1.23894e-10	naive_bayes	CD14_Pep2	CD8_Pep1	TRA2A_Pep2	TRA2A_RNA
0.6291	0.579098	0.672458	1.02994e-09	naive_bayes	CD14_Pep2	CD8_Pep1	CD209_Pep1	SRSF1_RNA
0.605633	0.551225	0.652923	7.07173e-10	naive_bayes	CD14_Pep2	CD8_Pep1	CD209_Pep1	SRSF2_RNA
0.615367	0.55739	0.667351	2.30698e-09	naive_bayes	CD14_Pep2	CD8_Pep1	CD209_Pep1	SRSF3_RNA
0.6435	0.599028	0.680527	7.26301e-10	naive_bayes	CD14_Pep2	CD8_Pep1	CD209_Pep1	SRSF5_RNA
0.639	0.591769	0.678897	9.51977e-10	naive_bayes	CD14_Pep2	CD8_Pep1	CD209_Pep1	TRA2A_RNA
0.525167	0.473742	0.568777	1.33646e-11	naive_bayes	CD14_Pep2	CD8_Pep1	SRSF1_RNA	SRSF2_RNA
0.556167	0.507881	0.596415	2.51495e-11	naive_bayes	CD14_Pep2	CD8_Pep1	SRSF1_RNA	SRSF3_RNA
0.572833	0.527084	0.610842	3.29492e-11	naive_bayes	CD14_Pep2	CD8_Pep1	SRSF1_RNA	SRSF5_RNA
0.547333	0.490339	0.59692	9.13482e-11	naive_bayes	CD14_Pep2	CD8_Pep1	SRSF1_RNA	TRA2A_RNA
0.551667	0.507165	0.588242	1.05832e-11	naive_bayes	CD14_Pep2	CD8_Pep1	SRSF2_RNA	SRSF3_RNA
0.564	0.516645	0.603799	3.10009e-11	naive_bayes	CD14_Pep2	CD8_Pep1	SRSF2_RNA	SRSF5_RNA
0.519333	0.454121	0.577139	1.31661e-10	naive_bayes	CD14_Pep2	CD8_Pep1	SRSF2_RNA	TRA2A_RNA
0.590333	0.535913	0.637124	3.39134e-10	naive_bayes	CD14_Pep2	CD8_Pep1	SRSF3_RNA	SRSF5_RNA
0.581167	0.527314	0.627649	2.12086e-10	naive_bayes	CD14_Pep2	CD8_Pep1	SRSF3_RNA	TRA2A_RNA
0.5715	0.52267	0.612886	5.63485e-11	naive_bayes	CD14_Pep2	CD8_Pep1	SRSF5_RNA	TRA2A_RNA
0.4208	0.363685	0.470093	1.01117e-12	naive_bayes	CD14_Pep2	CD66b_Pep1	CD16_Pep1	CD11b_Protein
0.443167	0.375777	0.502297	1.25644e-11	naive_bayes	CD14_Pep2	CD66b_Pep1	CD16_Pep1	CD11b_Pep1
0.4398	0.386073	0.485927	1.01657e-12	naive_bayes	CD14_Pep2	CD66b_Pep1	CD16_Pep1	CD11b_Pep2
0.437633	0.382164	0.48554	1.31532e-12	naive_bayes	CD14_Pep2	CD66b_Pep1	CD16_Pep1	CD11b_Pep3
0.578933	0.520529	0.630286	4.45408e-10	naive_bayes	CD14_Pep2	CD66b_Pep1	CD16_Pep1	CD45_Protein
0.647	0.588214	0.700675	1.29925e-08	naive_bayes	CD14_Pep2	CD66b_Pep1	CD16_Pep1	CD45_Pep1
0.5435	0.496325	0.582786	1.24629e-11	naive_bayes	CD14_Pep2	CD66b_Pep1	CD16_Pep1	CD45_Pep2
0.550833	0.506856	0.58707	9.48631e-12	naive_bayes	CD14_Pep2	CD66b_Pep1	CD16_Pep1	SRSF1_Protein
0.524667	0.471806	0.569823	1.72714e-11	naive_bayes	CD14_Pep2	CD66b_Pep1	CD16_Pep1	SRSF1_Pep1
0.5915	0.544948	0.632385	1.08771e-10	naive_bayes	CD14_Pep2	CD66b_Pep1	CD16_Pep1	SRSF1_Pep2
0.611367	0.560923	0.655818	5.18173e-10	naive_bayes	CD14_Pep2	CD66b_Pep1	CD16_Pep1	SRSF3_Protein
0.527333	0.446954	0.600305	2.07369e-09	naive_bayes	CD14_Pep2	CD66b_Pep1	CD16_Pep1	SRSF3_Pep1
0.567833	0.511811	0.618115	2.12256e-10	naive_bayes	CD14_Pep2	CD66b_Pep1	CD16_Pep1	SRSF3_Pep2
0.519333	0.471237	0.559578	5.75809e-12	naive_bayes	CD14_Pep2	CD66b_Pep1	CD16_Pep1	SRSF5_Protein
0.572433	0.507365	0.630561	1.07386e-09	naive_bayes	CD14_Pep2	CD66b_Pep1	CD16_Pep1	SRSF5_Pep1
0.339667	0.303272	0.367247	1.63497e-15	naive_bayes	CD14_Pep2	CD66b_Pep1	CD16_Pep1	SRSF5_Pep2
0.526333	0.474851	0.570186	1.44208e-11	naive_bayes	CD14_Pep2	CD66b_Pep1	CD16_Pep1	TRA2A_Protein
0.528167	0.474608	0.574133	2.27266e-11	naive_bayes	CD14_Pep2	CD66b_Pep1	CD16_Pep1	TRA2A_Pep1
0.516833	0.465456	0.56047	9.72142e-12	naive_bayes	CD14_Pep2	CD66b_Pep1	CD16_Pep1	TRA2A_Pep2
0.5759	0.516818	0.628515	4.69729e-10	naive_bayes	CD14_Pep2	CD66b_Pep1	CD16_Pep1	CD209_Pep1
0.511167	0.457968	0.556551	1.08967e-11	naive_bayes	CD14_Pep2	CD66b_Pep1	CD16_Pep1	SRSF1_RNA
0.489333	0.43855	0.532264	3.1215e-12	naive_bayes	CD14_Pep2	CD66b_Pep1	CD16_Pep1	SRSF2_RNA
0.526	0.483076	0.560924	2.81569e-12	naive_bayes	CD14_Pep2	CD66b_Pep1	CD16_Pep1	SRSF3_RNA
0.534667	0.477835	0.583794	5.22083e-11	naive_bayes	CD14_Pep2	CD66b_Pep1	CD16_Pep1	SRSF5_RNA
0.5095	0.440904	0.570652	1.62772e-10	naive_bayes	CD14_Pep2	CD66b_Pep1	CD16_Pep1	TRA2A_RNA
0.4545	0.386148	0.514296	2.08505e-11	naive_bayes	CD14_Pep2	CD66b_Pep1	CD11b_Protein	CD11b_Pep1
0.441333	0.40952	0.46485	1.7481e-14	naive_bayes	CD14_Pep2	CD66b_Pep1	CD11b_Protein	CD11b_Pep2
0.454167	0.402216	0.49808	1.11989e-12	naive_bayes	CD14_Pep2	CD66b_Pep1	CD11b_Protein	CD11b_Pep3
0.540667	0.493343	0.579842	1.11072e-11	naive_bayes	CD14_Pep2	CD66b_Pep1	CD11b_Protein	CD45_Protein
0.636567	0.607412	0.659551	4.37444e-11	naive_bayes	CD14_Pep2	CD66b_Pep1	CD11b_Protein	CD45_Pep1
0.493167	0.447227	0.530847	1.38907e-12	naive_bayes	CD14_Pep2	CD66b_Pep1	CD11b_Protein	CD45_Pep2
0.5158	0.48334	0.54066	3.0479e-13	naive_bayes	CD14_Pep2	CD66b_Pep1	CD11b_Protein	SRSF1_Protein
0.535633	0.503042	0.560662	6.83884e-13	naive_bayes	CD14_Pep2	CD66b_Pep1	CD11b_Protein	SRSF1_Pep1
0.4618	0.399254	0.516302	1.00999e-11	naive_bayes	CD14_Pep2	CD66b_Pep1	CD11b_Protein	SRSF1_Pep2
0.5722	0.490784	0.646994	1.42568e-08	naive_bayes	CD14_Pep2	CD66b_Pep1	CD11b_Protein	SRSF3_Protein
0.519333	0.480807	0.550008	9.89909e-13	naive_bayes	CD14_Pep2	CD66b_Pep1	CD11b_Protein	SRSF3_Pep1
0.501133	0.451918	0.542452	3.56412e-12	naive_bayes	CD14_Pep2	CD66b_Pep1	CD11b_Protein	SRSF3_Pep2
0.522667	0.474055	0.563131	6.96313e-12	naive_bayes	CD14_Pep2	CD66b_Pep1	CD11b_Protein	SRSF5_Protein
0.524833	0.4858	0.555682	1.29515e-12	naive_bayes	CD14_Pep2	CD66b_Pep1	CD11b_Protein	SRSF5_Pep1
0.375667	0.317914	0.424605	2.58695e-13	naive_bayes	CD14_Pep2	CD66b_Pep1	CD11b_Protein	SRSF5_Pep2
0.514967	0.461801	0.560718	1.3051e-11	naive_bayes	CD14_Pep2	CD66b_Pep1	CD11b_Protein	TRA2A_Protein
0.5188	0.466207	0.564015	1.36346e-11	naive_bayes	CD14_Pep2	CD66b_Pep1	CD11b_Protein	TRA2A_Pep1
0.481833	0.439693	0.516011	4.70294e-13	naive_bayes	CD14_Pep2	CD66b_Pep1	CD11b_Protein	TRA2A_Pep2
0.491767	0.448149	0.528147	9.59886e-13	naive_bayes	CD14_Pep2	CD66b_Pep1	CD11b_Protein	CD209_Pep1
0.451667	0.409999	0.484964	1.44108e-13	naive_bayes	CD14_Pep2	CD66b_Pep1	CD11b_Protein	SRSF1_RNA
0.435167	0.400888	0.461186	2.18987e-14	naive_bayes	CD14_Pep2	CD66b_Pep1	CD11b_Protein	SRSF2_RNA
0.455967	0.402048	0.501804	1.70942e-12	naive_bayes	CD14_Pep2	CD66b_Pep1	CD11b_Protein	SRSF3_RNA
0.472333	0.439563	0.49703	6.12916e-14	naive_bayes	CD14_Pep2	CD66b_Pep1	CD11b_Protein	SRSF5_RNA
0.4575	0.398629	0.508482	4.57801e-12	naive_bayes	CD14_Pep2	CD66b_Pep1	CD11b_Protein	TRA2A_RNA
0.458167	0.410679	0.497173	5.28217e-13	naive_bayes	CD14_Pep2	CD66b_Pep1	CD11b_Pep1	CD11b_Pep2
0.500667	0.435148	0.558038	6.50185e-11	naive_bayes	CD14_Pep2	CD66b_Pep1	CD11b_Pep1	CD11b_Pep3
0.560833	0.494205	0.619276	7.65018e-10	naive_bayes	CD14_Pep2	CD66b_Pep1	CD11b_Pep1	CD45_Protein
0.644167	0.603065	0.679898	5.26676e-10	naive_bayes	CD14_Pep2	CD66b_Pep1	CD11b_Pep1	CD45_Pep1
0.531167	0.465115	0.588959	2.16769e-10	naive_bayes	CD14_Pep2	CD66b_Pep1	CD11b_Pep1	CD45_Pep2
0.5461	0.494934	0.589955	3.06719e-11	naive_bayes	CD14_Pep2	CD66b_Pep1	CD11b_Pep1	SRSF1_Protein
0.552333	0.506885	0.589708	1.27243e-11	naive_bayes	CD14_Pep2	CD66b_Pep1	CD11b_Pep1	SRSF1_Pep1
0.503133	0.430429	0.567941	2.45307e-10	naive_bayes	CD14_Pep2	CD66b_Pep1	CD11b_Pep1	SRSF1_Pep2
0.5978	0.499383	0.690395	3.97539e-07	naive_bayes	CD14_Pep2	CD66b_Pep1	CD11b_Pep1	SRSF3_Protein
0.552767	0.503396	0.595122	2.99098e-11	naive_bayes	CD14_Pep2	CD66b_Pep1	CD11b_Pep1	SRSF3_Pep1
0.5293	0.460274	0.590393	3.4536e-10	naive_bayes	CD14_Pep2	CD66b_Pep1	CD11b_Pep1	SRSF3_Pep2
0.546667	0.495743	0.589442	2.7346e-11	naive_bayes	CD14_Pep2	CD66b_Pep1	CD11b_Pep1	SRSF5_Protein
0.554667	0.510485	0.5907	1.10151e-11	naive_bayes	CD14_Pep2	CD66b_Pep1	CD11b_Pep1	SRSF5_Pep1
0.410833	0.34143	0.471607	6.21046e-12	naive_bayes	CD14_Pep2	CD66b_Pep1	CD11b_Pep1	SRSF5_Pep2
0.515833	0.469028	0.554676	3.91851e-12	naive_bayes	CD14_Pep2	CD66b_Pep1	CD11b_Pep1	TRA2A_Protein
0.523667	0.475108	0.564299	7.34439e-12	naive_bayes	CD14_Pep2	CD66b_Pep1	CD11b_Pep1	TRA2A_Pep1
0.484833	0.44108	0.520401	6.89493e-13	naive_bayes	CD14_Pep2	CD66b_Pep1	CD11b_Pep1	TRA2A_Pep2
0.520267	0.463492	0.569693	3.09562e-11	naive_bayes	CD14_Pep2	CD66b_Pep1	CD11b_Pep1	CD209_Pep1
0.491	0.431479	0.542299	1.58077e-11	naive_bayes	CD14_Pep2	CD66b_Pep1	CD11b_Pep1	SRSF1_RNA
0.477	0.417937	0.527841	8.89699e-12	naive_bayes	CD14_Pep2	CD66b_Pep1	CD11b_Pep1	SRSF2_RNA
0.495833	0.424721	0.558538	1.38248e-10	naive_bayes	CD14_Pep2	CD66b_Pep1	CD11b_Pep1	SRSF3_RNA
0.516167	0.476588	0.547708	1.03899e-12	naive_bayes	CD14_Pep2	CD66b_Pep1	CD11b_Pep1	SRSF5_RNA
0.505333	0.440957	0.561857	6.5059e-11	naive_bayes	CD14_Pep2	CD66b_Pep1	CD11b_Pep1	TRA2A_RNA
0.454333	0.417717	0.482876	6.45205e-14	naive_bayes	CD14_Pep2	CD66b_Pep1	CD11b_Pep2	CD11b_Pep3
0.516333	0.478983	0.545609	6.96377e-13	naive_bayes	CD14_Pep2	CD66b_Pep1	CD11b_Pep2	CD45_Protein
0.624267	0.592054	0.65002	3.74151e-11	naive_bayes	CD14_Pep2	CD66b_Pep1	CD11b_Pep2	CD45_Pep1
0.480667	0.447187	0.505999	9.25686e-14	naive_bayes	CD14_Pep2	CD66b_Pep1	CD11b_Pep2	CD45_Pep2
0.509267	0.476344	0.535064	2.6989e-13	naive_bayes	CD14_Pep2	CD66b_Pep1	CD11b_Pep2	SRSF1_Protein
0.5331	0.501565	0.557546	5.43029e-13	naive_bayes	CD14_Pep2	CD66b_Pep1	CD11b_Pep2	SRSF1_Pep1
0.452833	0.397655	0.499826	1.92247e-12	naive_bayes	CD14_Pep2	CD66b_Pep1	CD11b_Pep2	SRSF1_Pep2
0.517133	0.467955	0.558415	6.43735e-12	naive_bayes	CD14_Pep2	CD66b_Pep1	CD11b_Pep2	SRSF3_Protein
0.493667	0.44359	0.535817	3.17423e-12	naive_bayes	CD14_Pep2	CD66b_Pep1	CD11b_Pep2	SRSF3_Pep1
0.4673	0.421726	0.504941	5.3653e-13	naive_bayes	CD14_Pep2	CD66b_Pep1	CD11b_Pep2	SRSF3_Pep2
0.508667	0.467287	0.541898	1.07267e-12	naive_bayes	CD14_Pep2	CD66b_Pep1	CD11b_Pep2	SRSF5_Protein
0.493	0.442705	0.535072	3.12233e-12	naive_bayes	CD14_Pep2	CD66b_Pep1	CD11b_Pep2	SRSF5_Pep1
0.365	0.323122	0.398211	9.50438e-15	naive_bayes	CD14_Pep2	CD66b_Pep1	CD11b_Pep2	SRSF5_Pep2
0.5265	0.481438	0.563895	4.4199e-12	naive_bayes	CD14_Pep2	CD66b_Pep1	CD11b_Pep2	TRA2A_Protein
0.5265	0.483128	0.562205	3.23617e-12	naive_bayes	CD14_Pep2	CD66b_Pep1	CD11b_Pep2	TRA2A_Pep1
0.513	0.465607	0.552616	4.00713e-12	naive_bayes	CD14_Pep2	CD66b_Pep1	CD11b_Pep2	TRA2A_Pep2
0.490333	0.458951	0.513642	9.26955e-14	naive_bayes	CD14_Pep2	CD66b_Pep1	CD11b_Pep2	CD209_Pep1
0.448833	0.417845	0.471637	1.98103e-14	naive_bayes	CD14_Pep2	CD66b_Pep1	CD11b_Pep2	SRSF1_RNA
0.428667	0.398291	0.450894	9.15863e-15	naive_bayes	CD14_Pep2	CD66b_Pep1	CD11b_Pep2	SRSF2_RNA
0.443667	0.407942	0.471021	3.71254e-14	naive_bayes	CD14_Pep2	CD66b_Pep1	CD11b_Pep2	SRSF3_RNA
0.477833	0.437516	0.510188	2.9109e-13	naive_bayes	CD14_Pep2	CD66b_Pep1	CD11b_Pep2	SRSF5_RNA
0.457333	0.407342	0.499473	8.8129e-13	naive_bayes	CD14_Pep2	CD66b_Pep1	CD11b_Pep2	TRA2A_RNA
0.5575	0.516964	0.590147	6.5702e-12	naive_bayes	CD14_Pep2	CD66b_Pep1	CD11b_Pep3	CD45_Protein
0.6475	0.618058	0.67172	8.92582e-11	naive_bayes	CD14_Pep2	CD66b_Pep1	CD11b_Pep3	CD45_Pep1
0.5275	0.490617	0.556494	1.00954e-12	naive_bayes	CD14_Pep2	CD66b_Pep1	CD11b_Pep3	CD45_Pep2
0.537167	0.509452	0.557066	3.20227e-13	naive_bayes	CD14_Pep2	CD66b_Pep1	CD11b_Pep3	SRSF1_Protein
0.559167	0.529223	0.581296	1.13593e-12	naive_bayes	CD14_Pep2	CD66b_Pep1	CD11b_Pep3	SRSF1_Pep1
0.541333	0.495205	0.57961	9.4638e-12	naive_bayes	CD14_Pep2	CD66b_Pep1	CD11b_Pep3	SRSF1_Pep2
0.615867	0.567293	0.658337	4.53251e-10	naive_bayes	CD14_Pep2	CD66b_Pep1	CD11b_Pep3	SRSF3_Protein
0.536333	0.489559	0.575478	8.95625e-12	naive_bayes	CD14_Pep2	CD66b_Pep1	CD11b_Pep3	SRSF3_Pep1
0.5653	0.515567	0.607544	5.08611e-11	naive_bayes	CD14_Pep2	CD66b_Pep1	CD11b_Pep3	SRSF3_Pep2
0.540167	0.5027	0.569596	1.82685e-12	naive_bayes	CD14_Pep2	CD66b_Pep1	CD11b_Pep3	SRSF5_Protein
0.569333	0.52335	0.607465	2.92487e-11	naive_bayes	CD14_Pep2	CD66b_Pep1	CD11b_Pep3	SRSF5_Pep1
0.388667	0.338014	0.430727	1.02396e-13	naive_bayes	CD14_Pep2	CD66b_Pep1	CD11b_Pep3	SRSF5_Pep2
0.530333	0.482772	0.570265	8.17826e-12	naive_bayes	CD14_Pep2	CD66b_Pep1	CD11b_Pep3	TRA2A_Protein
0.542	0.492251	0.584193	1.95466e-11	naive_bayes	CD14_Pep2	CD66b_Pep1	CD11b_Pep3	TRA2A_Pep1
0.513	0.462436	0.555787	7.21097e-12	naive_bayes	CD14_Pep2	CD66b_Pep1	CD11b_Pep3	TRA2A_Pep2
0.5444	0.501241	0.580982	7.1578e-12	naive_bayes	CD14_Pep2	CD66b_Pep1	CD11b_Pep3	CD209_Pep1
0.4875	0.448525	0.518586	3.24706e-13	naive_bayes	CD14_Pep2	CD66b_Pep1	CD11b_Pep3	SRSF1_RNA
0.461667	0.424081	0.491326	1.00528e-13	naive_bayes	CD14_Pep2	CD66b_Pep1	CD11b_Pep3	SRSF2_RNA
0.491633	0.461907	0.513797	7.78248e-14	naive_bayes	CD14_Pep2	CD66b_Pep1	CD11b_Pep3	SRSF3_RNA
0.5065	0.462937	0.542397	1.56101e-12	naive_bayes	CD14_Pep2	CD66b_Pep1	CD11b_Pep3	SRSF5_RNA
0.472833	0.417869	0.520056	3.8321e-12	naive_bayes	CD14_Pep2	CD66b_Pep1	CD11b_Pep3	TRA2A_RNA
0.6931	0.66728	0.714498	7.33361e-10	naive_bayes	CD14_Pep2	CD66b_Pep1	CD45_Protein	CD45_Pep1
0.622833	0.588565	0.649361	4.2778e-11	naive_bayes	CD14_Pep2	CD66b_Pep1	CD45_Protein	CD45_Pep2
0.6517	0.616815	0.680518	2.47638e-10	naive_bayes	CD14_Pep2	CD66b_Pep1	CD45_Protein	SRSF1_Protein
0.617733	0.586766	0.642271	2.22026e-11	naive_bayes	CD14_Pep2	CD66b_Pep1	CD45_Protein	SRSF1_Pep1
0.663533	0.620213	0.700824	1.97551e-09	naive_bayes	CD14_Pep2	CD66b_Pep1	CD45_Protein	SRSF1_Pep2
0.680733	0.633024	0.724013	1.27029e-08	naive_bayes	CD14_Pep2	CD66b_Pep1	CD45_Protein	SRSF3_Protein
0.629333	0.579175	0.672084	9.8296e-10	naive_bayes	CD14_Pep2	CD66b_Pep1	CD45_Protein	SRSF3_Pep1
0.6651	0.622502	0.702831	2.16305e-09	naive_bayes	CD14_Pep2	CD66b_Pep1	CD45_Protein	SRSF3_Pep2
0.625167	0.582229	0.66029	2.1428e-10	naive_bayes	CD14_Pep2	CD66b_Pep1	CD45_Protein	SRSF5_Protein
0.686167	0.62797	0.73677	6.76432e-08	naive_bayes	CD14_Pep2	CD66b_Pep1	CD45_Protein	SRSF5_Pep1
0.440667	0.381915	0.490825	2.37916e-12	naive_bayes	CD14_Pep2	CD66b_Pep1	CD45_Protein	SRSF5_Pep2
0.600467	0.56082	0.63281	3.93636e-11	naive_bayes	CD14_Pep2	CD66b_Pep1	CD45_Protein	TRA2A_Protein
0.596467	0.554684	0.630946	4.79713e-11	naive_bayes	CD14_Pep2	CD66b_Pep1	CD45_Protein	TRA2A_Pep1
0.587	0.555115	0.611107	5.29883e-12	naive_bayes	CD14_Pep2	CD66b_Pep1	CD45_Protein	TRA2A_Pep2
0.6515	0.601792	0.695541	3.31082e-09	naive_bayes	CD14_Pep2	CD66b_Pep1	CD45_Protein	CD209_Pep1
0.619	0.581332	0.64889	6.32441e-11	naive_bayes	CD14_Pep2	CD66b_Pep1	CD45_Protein	SRSF1_RNA
0.6005	0.565405	0.627928	1.7097e-11	naive_bayes	CD14_Pep2	CD66b_Pep1	CD45_Protein	SRSF2_RNA
0.6386	0.595562	0.67466	4.65126e-10	naive_bayes	CD14_Pep2	CD66b_Pep1	CD45_Protein	SRSF3_RNA
0.647833	0.617363	0.670785	8.39002e-11	naive_bayes	CD14_Pep2	CD66b_Pep1	CD45_Protein	SRSF5_RNA
0.632833	0.577107	0.681263	3.09102e-09	naive_bayes	CD14_Pep2	CD66b_Pep1	CD45_Protein	TRA2A_RNA
0.6853	0.661958	0.70382	3.12518e-10	naive_bayes	CD14_Pep2	CD66b_Pep1	CD45_Pep1	CD45_Pep2
0.706933	0.678166	0.733538	3.37438e-09	naive_bayes	CD14_Pep2	CD66b_Pep1	CD45_Pep1	SRSF1_Protein
0.712767	0.682508	0.7409	6.15289e-09	naive_bayes	CD14_Pep2	CD66b_Pep1	CD45_Pep1	SRSF1_Pep1
0.696967	0.67298	0.716205	6.93827e-10	naive_bayes	CD14_Pep2	CD66b_Pep1	CD45_Pep1	SRSF1_Pep2
0.781633	0.743448	0.821144	3.47689e-06	naive_bayes	CD14_Pep2	CD66b_Pep1	CD45_Pep1	SRSF3_Protein
0.683067	0.629641	0.730655	3.19487e-08	naive_bayes	CD14_Pep2	CD66b_Pep1	CD45_Pep1	SRSF3_Pep1
0.751067	0.724339	0.775957	4.99584e-08	naive_bayes	CD14_Pep2	CD66b_Pep1	CD45_Pep1	SRSF3_Pep2
0.719067	0.70573	0.730566	1.09206e-09	naive_bayes	CD14_Pep2	CD66b_Pep1	CD45_Pep1	SRSF5_Protein
0.733267	0.681384	0.781134	5.57453e-07	naive_bayes	CD14_Pep2	CD66b_Pep1	CD45_Pep1	SRSF5_Pep1
0.550967	0.503618	0.5909	1.83544e-11	naive_bayes	CD14_Pep2	CD66b_Pep1	CD45_Pep1	SRSF5_Pep2
0.684733	0.643688	0.720016	4.43471e-09	naive_bayes	CD14_Pep2	CD66b_Pep1	CD45_Pep1	TRA2A_Protein
0.686733	0.646073	0.721631	4.65748e-09	naive_bayes	CD14_Pep2	CD66b_Pep1	CD45_Pep1	TRA2A_Pep1
0.681267	0.648228	0.708069	9.1271e-10	naive_bayes	CD14_Pep2	CD66b_Pep1	CD45_Pep1	TRA2A_Pep2
0.6883	0.657367	0.712411	9.23109e-10	naive_bayes	CD14_Pep2	CD66b_Pep1	CD45_Pep1	CD209_Pep1
0.672967	0.644625	0.69656	3.18029e-10	naive_bayes	CD14_Pep2	CD66b_Pep1	CD45_Pep1	SRSF1_RNA
0.643633	0.595744	0.684848	1.44994e-09	naive_bayes	CD14_Pep2	CD66b_Pep1	CD45_Pep1	SRSF2_RNA
0.6747	0.643027	0.702751	6.69983e-10	naive_bayes	CD14_Pep2	CD66b_Pep1	CD45_Pep1	SRSF3_RNA
0.689467	0.658959	0.713337	9.44145e-10	naive_bayes	CD14_Pep2	CD66b_Pep1	CD45_Pep1	SRSF5_RNA
0.667633	0.6332	0.695392	5.07341e-10	naive_bayes	CD14_Pep2	CD66b_Pep1	CD45_Pep1	TRA2A_RNA
0.610833	0.579222	0.634704	1.53898e-11	naive_bayes	CD14_Pep2	CD66b_Pep1	CD45_Pep2	SRSF1_Protein
0.5845	0.560488	0.600845	1.42961e-12	naive_bayes	CD14_Pep2	CD66b_Pep1	CD45_Pep2	SRSF1_Pep1
0.651867	0.607651	0.689979	1.23968e-09	naive_bayes	CD14_Pep2	CD66b_Pep1	CD45_Pep2	SRSF1_Pep2
0.654	0.60155	0.700672	5.93684e-09	naive_bayes	CD14_Pep2	CD66b_Pep1	CD45_Pep2	SRSF3_Protein
0.595667	0.542947	0.640904	3.2259e-10	naive_bayes	CD14_Pep2	CD66b_Pep1	CD45_Pep2	SRSF3_Pep1
0.633833	0.582812	0.679114	1.71138e-09	naive_bayes	CD14_Pep2	CD66b_Pep1	CD45_Pep2	SRSF3_Pep2
0.6035	0.561126	0.637985	6.89149e-11	naive_bayes	CD14_Pep2	CD66b_Pep1	CD45_Pep2	SRSF5_Protein
0.640833	0.586967	0.686959	3.15537e-09	naive_bayes	CD14_Pep2	CD66b_Pep1	CD45_Pep2	SRSF5_Pep1
0.411333	0.35078	0.463146	1.28283e-12	naive_bayes	CD14_Pep2	CD66b_Pep1	CD45_Pep2	SRSF5_Pep2
0.571167	0.543664	0.590855	1.29731e-12	naive_bayes	CD14_Pep2	CD66b_Pep1	CD45_Pep2	TRA2A_Protein
0.586667	0.55387	0.61176	6.12434e-12	naive_bayes	CD14_Pep2	CD66b_Pep1	CD45_Pep2	TRA2A_Pep1
0.553667	0.526998	0.57241	5.33761e-13	naive_bayes	CD14_Pep2	CD66b_Pep1	CD45_Pep2	TRA2A_Pep2
0.624167	0.575273	0.667245	7.33875e-10	naive_bayes	CD14_Pep2	CD66b_Pep1	CD45_Pep2	CD209_Pep1
0.571833	0.537618	0.598085	3.92986e-12	naive_bayes	CD14_Pep2	CD66b_Pep1	CD45_Pep2	SRSF1_RNA
0.5595	0.523876	0.587235	2.9802e-12	naive_bayes	CD14_Pep2	CD66b_Pep1	CD45_Pep2	SRSF2_RNA
0.58	0.538052	0.613948	2.19167e-11	naive_bayes	CD14_Pep2	CD66b_Pep1	CD45_Pep2	SRSF3_RNA
0.612833	0.575227	0.642699	4.6741e-11	naive_bayes	CD14_Pep2	CD66b_Pep1	CD45_Pep2	SRSF5_RNA
0.601333	0.560332	0.634928	5.15267e-11	naive_bayes	CD14_Pep2	CD66b_Pep1	CD45_Pep2	TRA2A_RNA
0.608833	0.580578	0.63157	1.02873e-11	naive_bayes	CD14_Pep2	CD66b_Pep1	SRSF1_Protein	SRSF1_Pep1
0.6698	0.62245	0.713995	7.61282e-09	naive_bayes	CD14_Pep2	CD66b_Pep1	SRSF1_Protein	SRSF1_Pep2
0.694633	0.654872	0.729276	6.80167e-09	naive_bayes	CD14_Pep2	CD66b_Pep1	SRSF1_Protein	SRSF3_Protein
0.611867	0.549644	0.66843	4.16164e-09	naive_bayes	CD14_Pep2	CD66b_Pep1	SRSF1_Protein	SRSF3_Pep1
0.680767	0.630567	0.726174	1.85452e-08	naive_bayes	CD14_Pep2	CD66b_Pep1	SRSF1_Protein	SRSF3_Pep2
0.606467	0.568893	0.636737	3.61142e-11	naive_bayes	CD14_Pep2	CD66b_Pep1	SRSF1_Protein	SRSF5_Protein
0.643267	0.595965	0.683887	1.28365e-09	naive_bayes	CD14_Pep2	CD66b_Pep1	SRSF1_Protein	SRSF5_Pep1
0.4453	0.401976	0.480691	1.66328e-13	naive_bayes	CD14_Pep2	CD66b_Pep1	SRSF1_Protein	SRSF5_Pep2
0.5947	0.554745	0.628811	3.76043e-11	naive_bayes	CD14_Pep2	CD66b_Pep1	SRSF1_Protein	TRA2A_Protein
0.594733	0.553312	0.629947	4.69991e-11	naive_bayes	CD14_Pep2	CD66b_Pep1	SRSF1_Protein	TRA2A_Pep1
0.582533	0.52911	0.630149	2.47659e-10	naive_bayes	CD14_Pep2	CD66b_Pep1	SRSF1_Protein	TRA2A_Pep2
0.658933	0.609866	0.701393	3.91253e-09	naive_bayes	CD14_Pep2	CD66b_Pep1	SRSF1_Protein	CD209_Pep1
0.609333	0.575586	0.637452	2.56754e-11	naive_bayes	CD14_Pep2	CD66b_Pep1	SRSF1_Protein	SRSF1_RNA
0.569667	0.526207	0.605645	1.95364e-11	naive_bayes	CD14_Pep2	CD66b_Pep1	SRSF1_Protein	SRSF2_RNA
0.602833	0.559671	0.638255	7.82401e-11	naive_bayes	CD14_Pep2	CD66b_Pep1	SRSF1_Protein	SRSF3_RNA
0.630733	0.588198	0.667062	3.14122e-10	naive_bayes	CD14_Pep2	CD66b_Pep1	SRSF1_Protein	SRSF5_RNA
0.6138	0.552294	0.668595	3.60657e-09	naive_bayes	CD14_Pep2	CD66b_Pep1	SRSF1_Protein	TRA2A_RNA
0.632067	0.600527	0.659325	6.24885e-11	naive_bayes	CD14_Pep2	CD66b_Pep1	SRSF1_Pep1	SRSF1_Pep2
0.683367	0.63656	0.724181	1.05973e-08	naive_bayes	CD14_Pep2	CD66b_Pep1	SRSF1_Pep1	SRSF3_Protein
0.604233	0.551052	0.651318	5.991e-10	naive_bayes	CD14_Pep2	CD66b_Pep1	SRSF1_Pep1	SRSF3_Pep1
0.6659	0.617119	0.708214	5.45144e-09	naive_bayes	CD14_Pep2	CD66b_Pep1	SRSF1_Pep1	SRSF3_Pep2
0.5848	0.552972	0.609251	4.95927e-12	naive_bayes	CD14_Pep2	CD66b_Pep1	SRSF1_Pep1	SRSF5_Protein
0.625333	0.585074	0.658185	1.41015e-10	naive_bayes	CD14_Pep2	CD66b_Pep1	SRSF1_Pep1	SRSF5_Pep1
0.459467	0.411173	0.49979	6.7995e-13	naive_bayes	CD14_Pep2	CD66b_Pep1	SRSF1_Pep1	SRSF5_Pep2
0.589633	0.557201	0.614948	7.01304e-12	naive_bayes	CD14_Pep2	CD66b_Pep1	SRSF1_Pep1	TRA2A_Protein
0.6013	0.566762	0.628794	1.72615e-11	naive_bayes	CD14_Pep2	CD66b_Pep1	SRSF1_Pep1	TRA2A_Pep1
0.5796	0.542099	0.610346	1.11712e-11	naive_bayes	CD14_Pep2	CD66b_Pep1	SRSF1_Pep1	TRA2A_Pep2
0.6336	0.607105	0.65334	2.35909e-11	naive_bayes	CD14_Pep2	CD66b_Pep1	SRSF1_Pep1	CD209_Pep1
0.567967	0.531282	0.597459	5.55516e-12	naive_bayes	CD14_Pep2	CD66b_Pep1	SRSF1_Pep1	SRSF1_RNA
0.550167	0.505077	0.587664	1.15079e-11	naive_bayes	CD14_Pep2	CD66b_Pep1	SRSF1_Pep1	SRSF2_RNA
0.569	0.535212	0.59501	3.29538e-12	naive_bayes	CD14_Pep2	CD66b_Pep1	SRSF1_Pep1	SRSF3_RNA
0.598733	0.548667	0.642593	2.65913e-10	naive_bayes	CD14_Pep2	CD66b_Pep1	SRSF1_Pep1	SRSF5_RNA
0.581	0.527522	0.627145	1.97771e-10	naive_bayes	CD14_Pep2	CD66b_Pep1	SRSF1_Pep1	TRA2A_RNA
0.701233	0.656479	0.743669	3.14532e-08	naive_bayes	CD14_Pep2	CD66b_Pep1	SRSF1_Pep2	SRSF3_Protein
0.630267	0.583662	0.670412	6.12097e-10	naive_bayes	CD14_Pep2	CD66b_Pep1	SRSF1_Pep2	SRSF3_Pep1
0.6854	0.641567	0.726877	1.0821e-08	naive_bayes	CD14_Pep2	CD66b_Pep1	SRSF1_Pep2	SRSF3_Pep2
0.6441	0.600067	0.681266	7.40061e-10	naive_bayes	CD14_Pep2	CD66b_Pep1	SRSF1_Pep2	SRSF5_Protein
0.690867	0.632814	0.743038	1.02258e-07	naive_bayes	CD14_Pep2	CD66b_Pep1	SRSF1_Pep2	SRSF5_Pep1
0.406667	0.350749	0.453992	4.78582e-13	naive_bayes	CD14_Pep2	CD66b_Pep1	SRSF1_Pep2	SRSF5_Pep2
0.623	0.584701	0.653966	9.00572e-11	naive_bayes	CD14_Pep2	CD66b_Pep1	SRSF1_Pep2	TRA2A_Protein
0.620667	0.574794	0.65928	3.09156e-10	naive_bayes	CD14_Pep2	CD66b_Pep1	SRSF1_Pep2	TRA2A_Pep1
0.609167	0.560959	0.650004	2.69611e-10	naive_bayes	CD14_Pep2	CD66b_Pep1	SRSF1_Pep2	TRA2A_Pep2
0.666567	0.63179	0.695173	5.3535e-10	naive_bayes	CD14_Pep2	CD66b_Pep1	SRSF1_Pep2	CD209_Pep1
0.638667	0.60061	0.671242	2.31419e-10	naive_bayes	CD14_Pep2	CD66b_Pep1	SRSF1_Pep2	SRSF1_RNA
0.605467	0.578557	0.625295	6.083e-12	naive_bayes	CD14_Pep2	CD66b_Pep1	SRSF1_Pep2	SRSF2_RNA
0.647733	0.615672	0.673365	1.21005e-10	naive_bayes	CD14_Pep2	CD66b_Pep1	SRSF1_Pep2	SRSF3_RNA
0.652433	0.61692	0.68145	2.72853e-10	naive_bayes	CD14_Pep2	CD66b_Pep1	SRSF1_Pep2	SRSF5_RNA
0.613433	0.548076	0.672516	6.9966e-09	naive_bayes	CD14_Pep2	CD66b_Pep1	SRSF1_Pep2	TRA2A_RNA
0.6386	0.588256	0.682411	1.75891e-09	naive_bayes	CD14_Pep2	CD66b_Pep1	SRSF3_Protein	SRSF3_Pep1
0.679333	0.638439	0.714598	3.2366e-09	naive_bayes	CD14_Pep2	CD66b_Pep1	SRSF3_Protein	SRSF3_Pep2
0.682567	0.614679	0.74384	2.74019e-07	naive_bayes	CD14_Pep2	CD66b_Pep1	SRSF3_Protein	SRSF5_Protein
0.6928	0.637984	0.742461	7.34588e-08	naive_bayes	CD14_Pep2	CD66b_Pep1	SRSF3_Protein	SRSF5_Pep1
0.434833	0.380036	0.481001	9.43089e-13	naive_bayes	CD14_Pep2	CD66b_Pep1	SRSF3_Protein	SRSF5_Pep2
0.672833	0.63308	0.707068	1.88113e-09	naive_bayes	CD14_Pep2	CD66b_Pep1	SRSF3_Protein	TRA2A_Protein
0.6747	0.635713	0.707843	1.7656e-09	naive_bayes	CD14_Pep2	CD66b_Pep1	SRSF3_Protein	TRA2A_Pep1
0.679	0.639519	0.712925	2.52124e-09	naive_bayes	CD14_Pep2	CD66b_Pep1	SRSF3_Protein	TRA2A_Pep2
0.671833	0.627144	0.713004	5.18438e-09	naive_bayes	CD14_Pep2	CD66b_Pep1	SRSF3_Protein	CD209_Pep1
0.659333	0.61654	0.696497	1.50979e-09	naive_bayes	CD14_Pep2	CD66b_Pep1	SRSF3_Protein	SRSF1_RNA
0.621167	0.570575	0.666165	8.79316e-10	naive_bayes	CD14_Pep2	CD66b_Pep1	SRSF3_Protein	SRSF2_RNA
0.6575	0.611079	0.698255	2.55781e-09	naive_bayes	CD14_Pep2	CD66b_Pep1	SRSF3_Protein	SRSF3_RNA
0.698	0.644071	0.748374	1.01178e-07	naive_bayes	CD14_Pep2	CD66b_Pep1	SRSF3_Protein	SRSF5_RNA
0.692033	0.658711	0.719659	1.89814e-09	naive_bayes	CD14_Pep2	CD66b_Pep1	SRSF3_Protein	TRA2A_RNA
0.6404	0.584482	0.690184	5.22531e-09	naive_bayes	CD14_Pep2	CD66b_Pep1	SRSF3_Pep1	SRSF3_Pep2
0.6124	0.570913	0.647754	1.0863e-10	naive_bayes	CD14_Pep2	CD66b_Pep1	SRSF3_Pep1	SRSF5_Protein
0.6352	0.562711	0.702178	6.11764e-08	naive_bayes	CD14_Pep2	CD66b_Pep1	SRSF3_Pep1	SRSF5_Pep1
0.442667	0.382885	0.4943	3.21631e-12	naive_bayes	CD14_Pep2	CD66b_Pep1	SRSF3_Pep1	SRSF5_Pep2
0.5963	0.53367	0.652108	1.98109e-09	naive_bayes	CD14_Pep2	CD66b_Pep1	SRSF3_Pep1	TRA2A_Protein
0.5963	0.53367	0.652108	1.98109e-09	naive_bayes	CD14_Pep2	CD66b_Pep1	SRSF3_Pep1	TRA2A_Pep1
0.584267	0.517588	0.644486	2.40967e-09	naive_bayes	CD14_Pep2	CD66b_Pep1	SRSF3_Pep1	TRA2A_Pep2
0.616967	0.550584	0.676379	9.00021e-09	naive_bayes	CD14_Pep2	CD66b_Pep1	SRSF3_Pep1	CD209_Pep1
0.566633	0.492965	0.633405	3.44546e-09	naive_bayes	CD14_Pep2	CD66b_Pep1	SRSF3_Pep1	SRSF1_RNA
0.545	0.466986	0.615681	2.80286e-09	naive_bayes	CD14_Pep2	CD66b_Pep1	SRSF3_Pep1	SRSF2_RNA
0.584933	0.523609	0.63965	9.96839e-10	naive_bayes	CD14_Pep2	CD66b_Pep1	SRSF3_Pep1	SRSF3_RNA
0.606167	0.541083	0.664103	4.42821e-09	naive_bayes	CD14_Pep2	CD66b_Pep1	SRSF3_Pep1	SRSF5_RNA
0.5645	0.493481	0.628297	2.01066e-09	naive_bayes	CD14_Pep2	CD66b_Pep1	SRSF3_Pep1	TRA2A_RNA
0.653167	0.59154	0.706979	2.09816e-08	naive_bayes	CD14_Pep2	CD66b_Pep1	SRSF3_Pep2	SRSF5_Protein
0.673	0.620157	0.720287	1.74301e-08	naive_bayes	CD14_Pep2	CD66b_Pep1	SRSF3_Pep2	SRSF5_Pep1
0.4055	0.348962	0.45326	5.07975e-13	naive_bayes	CD14_Pep2	CD66b_Pep1	SRSF3_Pep2	SRSF5_Pep2
0.639767	0.600156	0.672585	2.76651e-10	naive_bayes	CD14_Pep2	CD66b_Pep1	SRSF3_Pep2	TRA2A_Protein
0.6376	0.599113	0.669331	2.04821e-10	naive_bayes	CD14_Pep2	CD66b_Pep1	SRSF3_Pep2	TRA2A_Pep1
0.643167	0.601629	0.679111	5.26668e-10	naive_bayes	CD14_Pep2	CD66b_Pep1	SRSF3_Pep2	TRA2A_Pep2
0.648733	0.603437	0.6896	1.53822e-09	naive_bayes	CD14_Pep2	CD66b_Pep1	SRSF3_Pep2	CD209_Pep1
0.6253	0.589536	0.655797	8.17458e-11	naive_bayes	CD14_Pep2	CD66b_Pep1	SRSF3_Pep2	SRSF1_RNA
0.5895	0.546015	0.627319	5.7218e-11	naive_bayes	CD14_Pep2	CD66b_Pep1	SRSF3_Pep2	SRSF2_RNA
0.614133	0.565169	0.657646	4.81781e-10	naive_bayes	CD14_Pep2	CD66b_Pep1	SRSF3_Pep2	SRSF3_RNA
0.6586	0.610472	0.701972	4.02545e-09	naive_bayes	CD14_Pep2	CD66b_Pep1	SRSF3_Pep2	SRSF5_RNA
0.649833	0.614186	0.680185	2.78037e-10	naive_bayes	CD14_Pep2	CD66b_Pep1	SRSF3_Pep2	TRA2A_RNA
0.620167	0.571623	0.661118	4.67226e-10	naive_bayes	CD14_Pep2	CD66b_Pep1	SRSF5_Protein	SRSF5_Pep1
0.428833	0.377751	0.471286	3.86957e-13	naive_bayes	CD14_Pep2	CD66b_Pep1	SRSF5_Protein	SRSF5_Pep2
0.591667	0.565687	0.610165	2.67284e-12	naive_bayes	CD14_Pep2	CD66b_Pep1	SRSF5_Protein	TRA2A_Protein
0.599333	0.571259	0.62	5.26795e-12	naive_bayes	CD14_Pep2	CD66b_Pep1	SRSF5_Protein	TRA2A_Pep1
0.5725	0.54667	0.590663	1.08542e-12	naive_bayes	CD14_Pep2	CD66b_Pep1	SRSF5_Protein	TRA2A_Pep2
0.638267	0.593104	0.676525	6.69977e-10	naive_bayes	CD14_Pep2	CD66b_Pep1	SRSF5_Protein	CD209_Pep1
0.5635	0.529377	0.589734	2.72345e-12	naive_bayes	CD14_Pep2	CD66b_Pep1	SRSF5_Protein	SRSF1_RNA
0.5515	0.527223	0.567889	3.4518e-13	naive_bayes	CD14_Pep2	CD66b_Pep1	SRSF5_Protein	SRSF2_RNA
0.586	0.539256	0.624744	6.78981e-11	naive_bayes	CD14_Pep2	CD66b_Pep1	SRSF5_Protein	SRSF3_RNA
0.599833	0.55892	0.633228	4.67548e-11	naive_bayes	CD14_Pep2	CD66b_Pep1	SRSF5_Protein	SRSF5_RNA
0.559667	0.520338	0.591514	6.05553e-12	naive_bayes	CD14_Pep2	CD66b_Pep1	SRSF5_Protein	TRA2A_RNA
0.448333	0.392212	0.495936	1.90039e-12	naive_bayes	CD14_Pep2	CD66b_Pep1	SRSF5_Pep1	SRSF5_Pep2
0.629167	0.584467	0.666496	3.73856e-10	naive_bayes	CD14_Pep2	CD66b_Pep1	SRSF5_Pep1	TRA2A_Protein
0.635	0.588648	0.674018	6.69112e-10	naive_bayes	CD14_Pep2	CD66b_Pep1	SRSF5_Pep1	TRA2A_Pep1
0.623333	0.570904	0.668356	1.0986e-09	naive_bayes	CD14_Pep2	CD66b_Pep1	SRSF5_Pep1	TRA2A_Pep2
0.675267	0.62631	0.717542	9.04832e-09	naive_bayes	CD14_Pep2	CD66b_Pep1	SRSF5_Pep1	CD209_Pep1
0.641833	0.596543	0.679606	7.64381e-10	naive_bayes	CD14_Pep2	CD66b_Pep1	SRSF5_Pep1	SRSF1_RNA
0.623667	0.569254	0.670598	1.56319e-09	naive_bayes	CD14_Pep2	CD66b_Pep1	SRSF5_Pep1	SRSF2_RNA
0.652833	0.577157	0.720769	1.77461e-07	naive_bayes	CD14_Pep2	CD66b_Pep1	SRSF5_Pep1	SRSF3_RNA
0.6535	0.602726	0.696829	3.61211e-09	naive_bayes	CD14_Pep2	CD66b_Pep1	SRSF5_Pep1	SRSF5_RNA
0.648667	0.602114	0.68796	1.3872e-09	naive_bayes	CD14_Pep2	CD66b_Pep1	SRSF5_Pep1	TRA2A_RNA
0.425167	0.380415	0.461659	1.08377e-13	naive_bayes	CD14_Pep2	CD66b_Pep1	SRSF5_Pep2	TRA2A_Protein
0.427	0.381452	0.464326	1.34164e-13	naive_bayes	CD14_Pep2	CD66b_Pep1	SRSF5_Pep2	TRA2A_Pep1
0.409667	0.367557	0.443406	3.97527e-14	naive_bayes	CD14_Pep2	CD66b_Pep1	SRSF5_Pep2	TRA2A_Pep2
0.4305	0.385812	0.466633	1.23173e-13	naive_bayes	CD14_Pep2	CD66b_Pep1	SRSF5_Pep2	CD209_Pep1
0.390833	0.333549	0.439488	3.79546e-13	naive_bayes	CD14_Pep2	CD66b_Pep1	SRSF5_Pep2	SRSF1_RNA
0.386667	0.331491	0.43325	2.26646e-13	naive_bayes	CD14_Pep2	CD66b_Pep1	SRSF5_Pep2	SRSF2_RNA
0.4055	0.340599	0.461623	2.34705e-12	naive_bayes	CD14_Pep2	CD66b_Pep1	SRSF5_Pep2	SRSF3_RNA
0.421667	0.37443	0.460533	1.53011e-13	naive_bayes	CD14_Pep2	CD66b_Pep1	SRSF5_Pep2	SRSF5_RNA
0.4185	0.366447	0.462442	3.53693e-13	naive_bayes	CD14_Pep2	CD66b_Pep1	SRSF5_Pep2	TRA2A_RNA
0.574667	0.516298	0.625776	3.61564e-10	naive_bayes	CD14_Pep2	CD66b_Pep1	TRA2A_Protein	TRA2A_Pep1
0.557333	0.5085	0.59876	3.12971e-11	naive_bayes	CD14_Pep2	CD66b_Pep1	TRA2A_Protein	TRA2A_Pep2
0.625333	0.594336	0.648923	2.92406e-11	naive_bayes	CD14_Pep2	CD66b_Pep1	TRA2A_Protein	CD209_Pep1
0.552	0.507033	0.589411	1.21792e-11	naive_bayes	CD14_Pep2	CD66b_Pep1	TRA2A_Protein	SRSF1_RNA
0.537833	0.491345	0.576804	9.13028e-12	naive_bayes	CD14_Pep2	CD66b_Pep1	TRA2A_Protein	SRSF2_RNA
0.573833	0.535978	0.60417	8.49404e-12	naive_bayes	CD14_Pep2	CD66b_Pep1	TRA2A_Protein	SRSF3_RNA
0.583667	0.547121	0.61273	1.0436e-11	naive_bayes	CD14_Pep2	CD66b_Pep1	TRA2A_Protein	SRSF5_RNA
0.562167	0.488931	0.628255	2.62997e-09	naive_bayes	CD14_Pep2	CD66b_Pep1	TRA2A_Protein	TRA2A_RNA
0.561333	0.51228	0.602979	3.84424e-11	naive_bayes	CD14_Pep2	CD66b_Pep1	TRA2A_Pep1	TRA2A_Pep2
0.625333	0.590447	0.652813	5.56853e-11	naive_bayes	CD14_Pep2	CD66b_Pep1	TRA2A_Pep1	CD209_Pep1
0.561667	0.516943	0.598909	1.75351e-11	naive_bayes	CD14_Pep2	CD66b_Pep1	TRA2A_Pep1	SRSF1_RNA
0.541667	0.491463	0.584389	2.11396e-11	naive_bayes	CD14_Pep2	CD66b_Pep1	TRA2A_Pep1	SRSF2_RNA
0.577667	0.541095	0.606757	8.04172e-12	naive_bayes	CD14_Pep2	CD66b_Pep1	TRA2A_Pep1	SRSF3_RNA
0.5895	0.556405	0.61515	7.52457e-12	naive_bayes	CD14_Pep2	CD66b_Pep1	TRA2A_Pep1	SRSF5_RNA
0.566167	0.493937	0.631248	2.62785e-09	naive_bayes	CD14_Pep2	CD66b_Pep1	TRA2A_Pep1	TRA2A_RNA
0.625667	0.60213	0.641722	9.6814e-12	naive_bayes	CD14_Pep2	CD66b_Pep1	TRA2A_Pep2	CD209_Pep1
0.528667	0.488259	0.56137	2.03714e-12	naive_bayes	CD14_Pep2	CD66b_Pep1	TRA2A_Pep2	SRSF1_RNA
0.5265	0.487847	0.557486	1.36624e-12	naive_bayes	CD14_Pep2	CD66b_Pep1	TRA2A_Pep2	SRSF2_RNA
0.565	0.521477	0.600745	1.5679e-11	naive_bayes	CD14_Pep2	CD66b_Pep1	TRA2A_Pep2	SRSF3_RNA
0.568167	0.536506	0.592235	2.26515e-12	naive_bayes	CD14_Pep2	CD66b_Pep1	TRA2A_Pep2	SRSF5_RNA
0.548667	0.480263	0.609811	6.9959e-10	naive_bayes	CD14_Pep2	CD66b_Pep1	TRA2A_Pep2	TRA2A_RNA
0.607467	0.571629	0.636223	2.8691e-11	naive_bayes	CD14_Pep2	CD66b_Pep1	CD209_Pep1	SRSF1_RNA
0.5793	0.521664	0.629892	3.959e-10	naive_bayes	CD14_Pep2	CD66b_Pep1	CD209_Pep1	SRSF2_RNA
0.629233	0.597485	0.654663	4.50537e-11	naive_bayes	CD14_Pep2	CD66b_Pep1	CD209_Pep1	SRSF3_RNA
0.643333	0.612573	0.666686	7.0241e-11	naive_bayes	CD14_Pep2	CD66b_Pep1	CD209_Pep1	SRSF5_RNA
0.636833	0.602223	0.664147	9.56659e-11	naive_bayes	CD14_Pep2	CD66b_Pep1	CD209_Pep1	TRA2A_RNA
0.532333	0.496438	0.560599	1.05524e-12	naive_bayes	CD14_Pep2	CD66b_Pep1	SRSF1_RNA	SRSF2_RNA
0.569	0.53892	0.591302	1.77774e-12	naive_bayes	CD14_Pep2	CD66b_Pep1	SRSF1_RNA	SRSF3_RNA
0.589667	0.554185	0.617667	1.13521e-11	naive_bayes	CD14_Pep2	CD66b_Pep1	SRSF1_RNA	SRSF5_RNA
0.565	0.510289	0.612378	1.25488e-10	naive_bayes	CD14_Pep2	CD66b_Pep1	SRSF1_RNA	TRA2A_RNA
0.559333	0.528025	0.58279	1.42456e-12	naive_bayes	CD14_Pep2	CD66b_Pep1	SRSF2_RNA	SRSF3_RNA
0.5595	0.516879	0.594677	1.096e-11	naive_bayes	CD14_Pep2	CD66b_Pep1	SRSF2_RNA	SRSF5_RNA
0.534333	0.459274	0.602207	1.20025e-09	naive_bayes	CD14_Pep2	CD66b_Pep1	SRSF2_RNA	TRA2A_RNA
0.611833	0.57069	0.645459	8.51533e-11	naive_bayes	CD14_Pep2	CD66b_Pep1	SRSF3_RNA	SRSF5_RNA
0.586833	0.536902	0.629468	1.35468e-10	naive_bayes	CD14_Pep2	CD66b_Pep1	SRSF3_RNA	TRA2A_RNA
0.5965	0.547454	0.638323	1.78866e-10	naive_bayes	CD14_Pep2	CD66b_Pep1	SRSF5_RNA	TRA2A_RNA
0.427833	0.357809	0.489451	1.19844e-11	naive_bayes	CD14_Pep2	CD16_Pep1	CD11b_Protein	CD11b_Pep1
0.4153	0.368516	0.45415	1.20368e-13	naive_bayes	CD14_Pep2	CD16_Pep1	CD11b_Protein	CD11b_Pep2
0.415467	0.360567	0.462396	5.56975e-13	naive_bayes	CD14_Pep2	CD16_Pep1	CD11b_Protein	CD11b_Pep3
0.4753	0.418959	0.523707	5.26639e-12	naive_bayes	CD14_Pep2	CD16_Pep1	CD11b_Protein	CD45_Protein
0.604133	0.550371	0.652889	7.44684e-10	naive_bayes	CD14_Pep2	CD16_Pep1	CD11b_Protein	CD45_Pep1
0.4535	0.404097	0.49457	6.57169e-13	naive_bayes	CD14_Pep2	CD16_Pep1	CD11b_Protein	CD45_Pep2
0.474267	0.425361	0.515824	1.36288e-12	naive_bayes	CD14_Pep2	CD16_Pep1	CD11b_Protein	SRSF1_Protein
0.500333	0.462787	0.529806	3.93694e-13	naive_bayes	CD14_Pep2	CD16_Pep1	CD11b_Protein	SRSF1_Pep1
0.417633	0.361649	0.46561	7.2699e-13	naive_bayes	CD14_Pep2	CD16_Pep1	CD11b_Protein	SRSF1_Pep2
0.519433	0.433083	0.600398	4.54924e-09	naive_bayes	CD14_Pep2	CD16_Pep1	CD11b_Protein	SRSF3_Protein
0.4713	0.405563	0.529548	2.59401e-11	naive_bayes	CD14_Pep2	CD16_Pep1	CD11b_Protein	SRSF3_Pep1
0.462767	0.406348	0.511726	3.65716e-12	naive_bayes	CD14_Pep2	CD16_Pep1	CD11b_Protein	SRSF3_Pep2
0.483167	0.427954	0.53012	5.4407e-12	naive_bayes	CD14_Pep2	CD16_Pep1	CD11b_Protein	SRSF5_Protein
0.476667	0.425636	0.519549	2.01787e-12	naive_bayes	CD14_Pep2	CD16_Pep1	CD11b_Protein	SRSF5_Pep1
0.350167	0.293209	0.398199	1.05676e-13	naive_bayes	CD14_Pep2	CD16_Pep1	CD11b_Protein	SRSF5_Pep2
0.4783	0.43288	0.516009	7.85768e-13	naive_bayes	CD14_Pep2	CD16_Pep1	CD11b_Protein	TRA2A_Protein
0.478133	0.434913	0.51368	5.20221e-13	naive_bayes	CD14_Pep2	CD16_Pep1	CD11b_Protein	TRA2A_Pep1
0.462667	0.412603	0.504582	1.03674e-12	naive_bayes	CD14_Pep2	CD16_Pep1	CD11b_Protein	TRA2A_Pep2
0.453733	0.39017	0.510423	1.04664e-11	naive_bayes	CD14_Pep2	CD16_Pep1	CD11b_Protein	CD209_Pep1
0.4018	0.350448	0.445108	1.85309e-13	naive_bayes	CD14_Pep2	CD16_Pep1	CD11b_Protein	SRSF1_RNA
0.403833	0.351834	0.447425	2.14261e-13	naive_bayes	CD14_Pep2	CD16_Pep1	CD11b_Protein	SRSF2_RNA
0.410167	0.366999	0.444853	4.86681e-14	naive_bayes	CD14_Pep2	CD16_Pep1	CD11b_Protein	SRSF3_RNA
0.436833	0.395478	0.470004	8.45302e-14	naive_bayes	CD14_Pep2	CD16_Pep1	CD11b_Protein	SRSF5_RNA
0.4338	0.37558	0.48442	1.923e-12	naive_bayes	CD14_Pep2	CD16_Pep1	CD11b_Protein	TRA2A_RNA
0.435133	0.37597	0.486401	2.31156e-12	naive_bayes	CD14_Pep2	CD16_Pep1	CD11b_Pep1	CD11b_Pep2
0.445467	0.373873	0.50909	2.87105e-11	naive_bayes	CD14_Pep2	CD16_Pep1	CD11b_Pep1	CD11b_Pep3
0.499667	0.430904	0.560059	1.06964e-10	naive_bayes	CD14_Pep2	CD16_Pep1	CD11b_Pep1	CD45_Protein
0.610467	0.552347	0.663505	2.0864e-09	naive_bayes	CD14_Pep2	CD16_Pep1	CD11b_Pep1	CD45_Pep1
0.4835	0.418172	0.540495	3.36464e-11	naive_bayes	CD14_Pep2	CD16_Pep1	CD11b_Pep1	CD45_Pep2
0.4946	0.42377	0.558007	1.39504e-10	naive_bayes	CD14_Pep2	CD16_Pep1	CD11b_Pep1	SRSF1_Protein
0.526467	0.465544	0.579642	7.85964e-11	naive_bayes	CD14_Pep2	CD16_Pep1	CD11b_Pep1	SRSF1_Pep1
0.449833	0.380695	0.510565	2.08112e-11	naive_bayes	CD14_Pep2	CD16_Pep1	CD11b_Pep1	SRSF1_Pep2
0.536533	0.430816	0.635555	9.44047e-08	naive_bayes	CD14_Pep2	CD16_Pep1	CD11b_Pep1	SRSF3_Protein
0.5093	0.439903	0.571208	1.84083e-10	naive_bayes	CD14_Pep2	CD16_Pep1	CD11b_Pep1	SRSF3_Pep1
0.481467	0.398842	0.556121	5.57137e-10	naive_bayes	CD14_Pep2	CD16_Pep1	CD11b_Pep1	SRSF3_Pep2
0.501	0.429436	0.564342	1.82287e-10	naive_bayes	CD14_Pep2	CD16_Pep1	CD11b_Pep1	SRSF5_Protein
0.512833	0.446048	0.571434	1.25152e-10	naive_bayes	CD14_Pep2	CD16_Pep1	CD11b_Pep1	SRSF5_Pep1
0.381667	0.305953	0.448565	7.50604e-12	naive_bayes	CD14_Pep2	CD16_Pep1	CD11b_Pep1	SRSF5_Pep2
0.494833	0.433313	0.548168	2.60277e-11	naive_bayes	CD14_Pep2	CD16_Pep1	CD11b_Pep1	TRA2A_Protein
0.500667	0.438463	0.554722	3.63706e-11	naive_bayes	CD14_Pep2	CD16_Pep1	CD11b_Pep1	TRA2A_Pep1
0.487	0.416616	0.549162	9.15571e-11	naive_bayes	CD14_Pep2	CD16_Pep1	CD11b_Pep1	TRA2A_Pep2
0.476233	0.397401	0.548081	2.84484e-10	naive_bayes	CD14_Pep2	CD16_Pep1	CD11b_Pep1	CD209_Pep1
0.43	0.361489	0.490066	9.83624e-12	naive_bayes	CD14_Pep2	CD16_Pep1	CD11b_Pep1	SRSF1_RNA
0.435667	0.360071	0.502892	3.93997e-11	naive_bayes	CD14_Pep2	CD16_Pep1	CD11b_Pep1	SRSF2_RNA
0.45	0.381805	0.509751	1.77099e-11	naive_bayes	CD14_Pep2	CD16_Pep1	CD11b_Pep1	SRSF3_RNA
0.462467	0.404849	0.512336	4.37112e-12	naive_bayes	CD14_Pep2	CD16_Pep1	CD11b_Pep1	SRSF5_RNA
0.464133	0.387922	0.53267	1.16957e-10	naive_bayes	CD14_Pep2	CD16_Pep1	CD11b_Pep1	TRA2A_RNA
0.400633	0.352622	0.44086	9.76624e-14	naive_bayes	CD14_Pep2	CD16_Pep1	CD11b_Pep2	CD11b_Pep3
0.468767	0.431358	0.498717	1.31145e-13	naive_bayes	CD14_Pep2	CD16_Pep1	CD11b_Pep2	CD45_Protein
0.602133	0.551393	0.647866	3.99477e-10	naive_bayes	CD14_Pep2	CD16_Pep1	CD11b_Pep2	CD45_Pep1
0.4368	0.397574	0.468204	5.9198e-14	naive_bayes	CD14_Pep2	CD16_Pep1	CD11b_Pep2	CD45_Pep2
0.4774	0.438371	0.509629	2.56957e-13	naive_bayes	CD14_Pep2	CD16_Pep1	CD11b_Pep2	SRSF1_Protein
0.497467	0.45756	0.529847	5.7716e-13	naive_bayes	CD14_Pep2	CD16_Pep1	CD11b_Pep2	SRSF1_Pep1
0.422433	0.364771	0.472711	1.23518e-12	naive_bayes	CD14_Pep2	CD16_Pep1	CD11b_Pep2	SRSF1_Pep2
0.479933	0.422109	0.530484	8.71994e-12	naive_bayes	CD14_Pep2	CD16_Pep1	CD11b_Pep2	SRSF3_Protein
0.465	0.409672	0.51255	3.11753e-12	naive_bayes	CD14_Pep2	CD16_Pep1	CD11b_Pep2	SRSF3_Pep1
0.440267	0.389434	0.483751	6.17084e-13	naive_bayes	CD14_Pep2	CD16_Pep1	CD11b_Pep2	SRSF3_Pep2
0.478833	0.433228	0.516254	7.86425e-13	naive_bayes	CD14_Pep2	CD16_Pep1	CD11b_Pep2	SRSF5_Protein
0.470467	0.422155	0.51103	1.02156e-12	naive_bayes	CD14_Pep2	CD16_Pep1	CD11b_Pep2	SRSF5_Pep1
0.3435	0.309199	0.369024	1.25661e-15	naive_bayes	CD14_Pep2	CD16_Pep1	CD11b_Pep2	SRSF5_Pep2
0.475633	0.4402	0.503504	1.15907e-13	naive_bayes	CD14_Pep2	CD16_Pep1	CD11b_Pep2	TRA2A_Protein
0.4853	0.443468	0.519643	5.30066e-13	naive_bayes	CD14_Pep2	CD16_Pep1	CD11b_Pep2	TRA2A_Pep1
0.459967	0.416473	0.495824	2.91586e-13	naive_bayes	CD14_Pep2	CD16_Pep1	CD11b_Pep2	TRA2A_Pep2
0.434233	0.378233	0.483249	1.38416e-12	naive_bayes	CD14_Pep2	CD16_Pep1	CD11b_Pep2	CD209_Pep1
0.389133	0.345647	0.424723	2.876e-14	naive_bayes	CD14_Pep2	CD16_Pep1	CD11b_Pep2	SRSF1_RNA
0.396833	0.346513	0.438969	1.28863e-13	naive_bayes	CD14_Pep2	CD16_Pep1	CD11b_Pep2	SRSF2_RNA
0.4073	0.368624	0.438042	2.04235e-14	naive_bayes	CD14_Pep2	CD16_Pep1	CD11b_Pep2	SRSF3_RNA
0.4385	0.389927	0.478962	3.49719e-13	naive_bayes	CD14_Pep2	CD16_Pep1	CD11b_Pep2	SRSF5_RNA
0.4175	0.350743	0.476368	5.18027e-12	naive_bayes	CD14_Pep2	CD16_Pep1	CD11b_Pep2	TRA2A_RNA
0.506633	0.454822	0.550659	7.15239e-12	naive_bayes	CD14_Pep2	CD16_Pep1	CD11b_Pep3	CD45_Protein
0.615633	0.563188	0.663182	1.014e-09	naive_bayes	CD14_Pep2	CD16_Pep1	CD11b_Pep3	CD45_Pep1
0.484667	0.43549	0.525695	1.89464e-12	naive_bayes	CD14_Pep2	CD16_Pep1	CD11b_Pep3	CD45_Pep2
0.485667	0.440346	0.523061	9.79348e-13	naive_bayes	CD14_Pep2	CD16_Pep1	CD11b_Pep3	SRSF1_Protein
0.5035	0.466076	0.533035	4.42254e-13	naive_bayes	CD14_Pep2	CD16_Pep1	CD11b_Pep3	SRSF1_Pep1
0.4703	0.409189	0.5237	1.07978e-11	naive_bayes	CD14_Pep2	CD16_Pep1	CD11b_Pep3	SRSF1_Pep2
0.541033	0.458391	0.617313	5.31075e-09	naive_bayes	CD14_Pep2	CD16_Pep1	CD11b_Pep3	SRSF3_Protein
0.488667	0.42293	0.546699	4.62143e-11	naive_bayes	CD14_Pep2	CD16_Pep1	CD11b_Pep3	SRSF3_Pep1
0.499633	0.437443	0.554261	3.72107e-11	naive_bayes	CD14_Pep2	CD16_Pep1	CD11b_Pep3	SRSF3_Pep2
0.483333	0.429387	0.528984	4.31499e-12	naive_bayes	CD14_Pep2	CD16_Pep1	CD11b_Pep3	SRSF5_Protein
0.504	0.44604	0.55396	1.95206e-11	naive_bayes	CD14_Pep2	CD16_Pep1	CD11b_Pep3	SRSF5_Pep1
0.326333	0.279983	0.363721	7.18809e-15	naive_bayes	CD14_Pep2	CD16_Pep1	CD11b_Pep3	SRSF5_Pep2
0.489833	0.444868	0.526836	1.06088e-12	naive_bayes	CD14_Pep2	CD16_Pep1	CD11b_Pep3	TRA2A_Protein
0.493667	0.445978	0.533429	2.03444e-12	naive_bayes	CD14_Pep2	CD16_Pep1	CD11b_Pep3	TRA2A_Pep1
0.4565	0.414839	0.49005	1.7456e-13	naive_bayes	CD14_Pep2	CD16_Pep1	CD11b_Pep3	TRA2A_Pep2
0.495567	0.419147	0.56515	3.80936e-10	naive_bayes	CD14_Pep2	CD16_Pep1	CD11b_Pep3	CD209_Pep1
0.411167	0.357618	0.456456	3.66151e-13	naive_bayes	CD14_Pep2	CD16_Pep1	CD11b_Pep3	SRSF1_RNA
0.424833	0.364901	0.47658	1.85518e-12	naive_bayes	CD14_Pep2	CD16_Pep1	CD11b_Pep3	SRSF2_RNA
0.432833	0.383197	0.474284	3.52201e-13	naive_bayes	CD14_Pep2	CD16_Pep1	CD11b_Pep3	SRSF3_RNA
0.4638	0.405445	0.514555	5.31757e-12	naive_bayes	CD14_Pep2	CD16_Pep1	CD11b_Pep3	SRSF5_RNA
0.458833	0.394047	0.515879	1.40534e-11	naive_bayes	CD14_Pep2	CD16_Pep1	CD11b_Pep3	TRA2A_RNA
0.651967	0.606641	0.692322	1.71749e-09	naive_bayes	CD14_Pep2	CD16_Pep1	CD45_Protein	CD45_Pep1
0.599133	0.547005	0.64381	3.40182e-10	naive_bayes	CD14_Pep2	CD16_Pep1	CD45_Protein	CD45_Pep2
0.6062	0.556963	0.649259	3.22971e-10	naive_bayes	CD14_Pep2	CD16_Pep1	CD45_Protein	SRSF1_Protein
0.5613	0.513984	0.601127	2.77025e-11	naive_bayes	CD14_Pep2	CD16_Pep1	CD45_Protein	SRSF1_Pep1
0.635667	0.585326	0.680303	1.66951e-09	naive_bayes	CD14_Pep2	CD16_Pep1	CD45_Protein	SRSF1_Pep2
0.627667	0.583287	0.666343	3.96287e-10	naive_bayes	CD14_Pep2	CD16_Pep1	CD45_Protein	SRSF3_Protein
0.5755	0.515334	0.628222	5.01703e-10	naive_bayes	CD14_Pep2	CD16_Pep1	CD45_Protein	SRSF3_Pep1
0.6118	0.559628	0.658594	7.6756e-10	naive_bayes	CD14_Pep2	CD16_Pep1	CD45_Protein	SRSF3_Pep2
0.597333	0.548015	0.6388	1.81691e-10	naive_bayes	CD14_Pep2	CD16_Pep1	CD45_Protein	SRSF5_Protein
0.6385	0.589086	0.680248	1.31119e-09	naive_bayes	CD14_Pep2	CD16_Pep1	CD45_Protein	SRSF5_Pep1
0.3815	0.342089	0.412134	9.66334e-15	naive_bayes	CD14_Pep2	CD16_Pep1	CD45_Protein	SRSF5_Pep2
0.546	0.497034	0.586966	1.89113e-11	naive_bayes	CD14_Pep2	CD16_Pep1	CD45_Protein	TRA2A_Protein
0.544	0.494257	0.585743	2.01261e-11	naive_bayes	CD14_Pep2	CD16_Pep1	CD45_Protein	TRA2A_Pep1
0.5325	0.482439	0.57445	1.33716e-11	naive_bayes	CD14_Pep2	CD16_Pep1	CD45_Protein	TRA2A_Pep2
0.6175	0.556479	0.672855	4.39593e-09	naive_bayes	CD14_Pep2	CD16_Pep1	CD45_Protein	CD209_Pep1
0.564767	0.52515	0.597368	8.33219e-12	naive_bayes	CD14_Pep2	CD16_Pep1	CD45_Protein	SRSF1_RNA
0.5648	0.513167	0.609056	7.11837e-11	naive_bayes	CD14_Pep2	CD16_Pep1	CD45_Protein	SRSF2_RNA
0.578967	0.534083	0.616435	3.80562e-11	naive_bayes	CD14_Pep2	CD16_Pep1	CD45_Protein	SRSF3_RNA
0.596267	0.549648	0.635982	1.18612e-10	naive_bayes	CD14_Pep2	CD16_Pep1	CD45_Protein	SRSF5_RNA
0.582267	0.527042	0.630588	2.98608e-10	naive_bayes	CD14_Pep2	CD16_Pep1	CD45_Protein	TRA2A_RNA
0.6478	0.597919	0.692747	3.06896e-09	naive_bayes	CD14_Pep2	CD16_Pep1	CD45_Pep1	CD45_Pep2
0.685633	0.642661	0.725932	9.15179e-09	naive_bayes	CD14_Pep2	CD16_Pep1	CD45_Pep1	SRSF1_Protein
0.6853	0.643106	0.724894	7.94207e-09	naive_bayes	CD14_Pep2	CD16_Pep1	CD45_Pep1	SRSF1_Pep1
0.673133	0.633377	0.708104	2.07827e-09	naive_bayes	CD14_Pep2	CD16_Pep1	CD45_Pep1	SRSF1_Pep2
0.739267	0.68382	0.792477	1.64981e-06	naive_bayes	CD14_Pep2	CD16_Pep1	CD45_Pep1	SRSF3_Protein
0.643967	0.587601	0.693584	6.27485e-09	naive_bayes	CD14_Pep2	CD16_Pep1	CD45_Pep1	SRSF3_Pep1
0.7184	0.664828	0.768061	2.97803e-07	naive_bayes	CD14_Pep2	CD16_Pep1	CD45_Pep1	SRSF3_Pep2
0.6762	0.640054	0.708835	1.54518e-09	naive_bayes	CD14_Pep2	CD16_Pep1	CD45_Pep1	SRSF5_Protein
0.6918	0.626656	0.752455	3.65536e-07	naive_bayes	CD14_Pep2	CD16_Pep1	CD45_Pep1	SRSF5_Pep1
0.5255	0.479797	0.563314	4.66897e-12	naive_bayes	CD14_Pep2	CD16_Pep1	CD45_Pep1	SRSF5_Pep2
0.6665	0.610995	0.717005	2.04598e-08	naive_bayes	CD14_Pep2	CD16_Pep1	CD45_Pep1	TRA2A_Protein
0.6665	0.609306	0.718694	2.69769e-08	naive_bayes	CD14_Pep2	CD16_Pep1	CD45_Pep1	TRA2A_Pep1
0.6703	0.612727	0.723273	3.64336e-08	naive_bayes	CD14_Pep2	CD16_Pep1	CD45_Pep1	TRA2A_Pep2
0.671033	0.617671	0.718921	1.72776e-08	naive_bayes	CD14_Pep2	CD16_Pep1	CD45_Pep1	CD209_Pep1
0.6275	0.572529	0.677249	2.64307e-09	naive_bayes	CD14_Pep2	CD16_Pep1	CD45_Pep1	SRSF1_RNA
0.615933	0.552849	0.672632	5.3393e-09	naive_bayes	CD14_Pep2	CD16_Pep1	CD45_Pep1	SRSF2_RNA
0.629367	0.571391	0.681795	4.6401e-09	naive_bayes	CD14_Pep2	CD16_Pep1	CD45_Pep1	SRSF3_RNA
0.647567	0.589486	0.699699	1.0872e-08	naive_bayes	CD14_Pep2	CD16_Pep1	CD45_Pep1	SRSF5_RNA
0.645233	0.584644	0.699949	1.47656e-08	naive_bayes	CD14_Pep2	CD16_Pep1	CD45_Pep1	TRA2A_RNA
0.573333	0.527522	0.611293	3.36264e-11	naive_bayes	CD14_Pep2	CD16_Pep1	CD45_Pep2	SRSF1_Protein
0.5535	0.51055	0.588561	8.62859e-12	naive_bayes	CD14_Pep2	CD16_Pep1	CD45_Pep2	SRSF1_Pep1
0.6002	0.554889	0.639333	1.21601e-10	naive_bayes	CD14_Pep2	CD16_Pep1	CD45_Pep2	SRSF1_Pep2
0.614033	0.563535	0.658391	5.82403e-10	naive_bayes	CD14_Pep2	CD16_Pep1	CD45_Pep2	SRSF3_Protein
0.557833	0.493604	0.614544	4.85076e-10	naive_bayes	CD14_Pep2	CD16_Pep1	CD45_Pep2	SRSF3_Pep1
0.598167	0.55063	0.639889	1.7225e-10	naive_bayes	CD14_Pep2	CD16_Pep1	CD45_Pep2	SRSF3_Pep2
0.573333	0.526147	0.612667	4.31724e-11	naive_bayes	CD14_Pep2	CD16_Pep1	CD45_Pep2	SRSF5_Protein
0.607	0.553305	0.652917	6.17255e-10	naive_bayes	CD14_Pep2	CD16_Pep1	CD45_Pep2	SRSF5_Pep1
0.3675	0.326789	0.399433	8.11798e-15	naive_bayes	CD14_Pep2	CD16_Pep1	CD45_Pep2	SRSF5_Pep2
0.536	0.488784	0.575216	9.19803e-12	naive_bayes	CD14_Pep2	CD16_Pep1	CD45_Pep2	TRA2A_Protein
0.537833	0.489061	0.578642	1.32276e-11	naive_bayes	CD14_Pep2	CD16_Pep1	CD45_Pep2	TRA2A_Pep1
0.532333	0.479332	0.57726	2.28689e-11	naive_bayes	CD14_Pep2	CD16_Pep1	CD45_Pep2	TRA2A_Pep2
0.588	0.515314	0.654908	7.8666e-09	naive_bayes	CD14_Pep2	CD16_Pep1	CD45_Pep2	CD209_Pep1
0.547167	0.510637	0.575881	2.10772e-12	naive_bayes	CD14_Pep2	CD16_Pep1	CD45_Pep2	SRSF1_RNA
0.529167	0.478729	0.57179	1.30087e-11	naive_bayes	CD14_Pep2	CD16_Pep1	CD45_Pep2	SRSF2_RNA
0.531833	0.489561	0.566142	3.15314e-12	naive_bayes	CD14_Pep2	CD16_Pep1	CD45_Pep2	SRSF3_RNA
0.564967	0.52533	0.597188	8.06657e-12	naive_bayes	CD14_Pep2	CD16_Pep1	CD45_Pep2	SRSF5_RNA
0.562833	0.503975	0.613951	2.29047e-10	naive_bayes	CD14_Pep2	CD16_Pep1	CD45_Pep2	TRA2A_RNA
0.555	0.513263	0.588959	7.45294e-12	naive_bayes	CD14_Pep2	CD16_Pep1	SRSF1_Protein	SRSF1_Pep1
0.621733	0.581758	0.655279	1.25665e-10	naive_bayes	CD14_Pep2	CD16_Pep1	SRSF1_Protein	SRSF1_Pep2
0.631533	0.585386	0.671651	6.30512e-10	naive_bayes	CD14_Pep2	CD16_Pep1	SRSF1_Protein	SRSF3_Protein
0.5628	0.491238	0.627429	2.1103e-09	naive_bayes	CD14_Pep2	CD16_Pep1	SRSF1_Protein	SRSF3_Pep1
0.6177	0.559047	0.670286	2.85678e-09	naive_bayes	CD14_Pep2	CD16_Pep1	SRSF1_Protein	SRSF3_Pep2
0.547167	0.498104	0.588414	2.05977e-11	naive_bayes	CD14_Pep2	CD16_Pep1	SRSF1_Protein	SRSF5_Protein
0.606167	0.564338	0.640403	7.31474e-11	naive_bayes	CD14_Pep2	CD16_Pep1	SRSF1_Protein	SRSF5_Pep1
0.385	0.347766	0.413567	7.28257e-15	naive_bayes	CD14_Pep2	CD16_Pep1	SRSF1_Protein	SRSF5_Pep2
0.5405	0.491539	0.581794	1.5736e-11	naive_bayes	CD14_Pep2	CD16_Pep1	SRSF1_Protein	TRA2A_Protein
0.548333	0.498273	0.590765	2.64634e-11	naive_bayes	CD14_Pep2	CD16_Pep1	SRSF1_Protein	TRA2A_Pep1
0.528833	0.485104	0.564822	3.75533e-12	naive_bayes	CD14_Pep2	CD16_Pep1	SRSF1_Protein	TRA2A_Pep2
0.598067	0.544317	0.645313	4.79977e-10	naive_bayes	CD14_Pep2	CD16_Pep1	SRSF1_Protein	CD209_Pep1
0.534967	0.495661	0.566857	2.20948e-12	naive_bayes	CD14_Pep2	CD16_Pep1	SRSF1_Protein	SRSF1_RNA
0.519167	0.466216	0.564303	1.40651e-11	naive_bayes	CD14_Pep2	CD16_Pep1	SRSF1_Protein	SRSF2_RNA
0.557333	0.520969	0.585846	3.10967e-12	naive_bayes	CD14_Pep2	CD16_Pep1	SRSF1_Protein	SRSF3_RNA
0.5798	0.548275	0.60417	3.86103e-12	naive_bayes	CD14_Pep2	CD16_Pep1	SRSF1_Protein	SRSF5_RNA
0.563167	0.497326	0.621637	8.01409e-10	naive_bayes	CD14_Pep2	CD16_Pep1	SRSF1_Protein	TRA2A_RNA
0.586433	0.558477	0.607449	2.99444e-12	naive_bayes	CD14_Pep2	CD16_Pep1	SRSF1_Pep1	SRSF1_Pep2
0.6277	0.564551	0.684782	9.55925e-09	naive_bayes	CD14_Pep2	CD16_Pep1	SRSF1_Pep1	SRSF3_Protein
0.556667	0.484778	0.621296	1.6896e-09	naive_bayes	CD14_Pep2	CD16_Pep1	SRSF1_Pep1	SRSF3_Pep1
0.6008	0.526681	0.667541	1.43561e-08	naive_bayes	CD14_Pep2	CD16_Pep1	SRSF1_Pep1	SRSF3_Pep2
0.543	0.510821	0.567402	8.40874e-13	naive_bayes	CD14_Pep2	CD16_Pep1	SRSF1_Pep1	SRSF5_Protein
0.58	0.533323	0.619122	5.42458e-11	naive_bayes	CD14_Pep2	CD16_Pep1	SRSF1_Pep1	SRSF5_Pep1
0.4045	0.371612	0.428832	6.20192e-15	naive_bayes	CD14_Pep2	CD16_Pep1	SRSF1_Pep1	SRSF5_Pep2
0.544333	0.504569	0.576468	3.41879e-12	naive_bayes	CD14_Pep2	CD16_Pep1	SRSF1_Pep1	TRA2A_Protein
0.552167	0.513388	0.583352	3.96281e-12	naive_bayes	CD14_Pep2	CD16_Pep1	SRSF1_Pep1	TRA2A_Pep1
0.528667	0.488797	0.560833	1.84731e-12	naive_bayes	CD14_Pep2	CD16_Pep1	SRSF1_Pep1	TRA2A_Pep2
0.5739	0.523761	0.617572	8.82411e-11	naive_bayes	CD14_Pep2	CD16_Pep1	SRSF1_Pep1	CD209_Pep1
0.5135	0.471402	0.547709	1.51314e-12	naive_bayes	CD14_Pep2	CD16_Pep1	SRSF1_Pep1	SRSF1_RNA
0.511333	0.461863	0.552952	5.48617e-12	naive_bayes	CD14_Pep2	CD16_Pep1	SRSF1_Pep1	SRSF2_RNA
0.525333	0.483821	0.558994	2.15238e-12	naive_bayes	CD14_Pep2	CD16_Pep1	SRSF1_Pep1	SRSF3_RNA
0.552	0.504137	0.592308	2.07094e-11	naive_bayes	CD14_Pep2	CD16_Pep1	SRSF1_Pep1	SRSF5_RNA
0.557833	0.499122	0.609027	1.86531e-10	naive_bayes	CD14_Pep2	CD16_Pep1	SRSF1_Pep1	TRA2A_RNA
0.631167	0.59133	0.665411	2.1396e-10	naive_bayes	CD14_Pep2	CD16_Pep1	SRSF1_Pep2	SRSF3_Protein
0.576467	0.502008	0.644066	5.80436e-09	naive_bayes	CD14_Pep2	CD16_Pep1	SRSF1_Pep2	SRSF3_Pep1
0.5998	0.552494	0.641728	1.86895e-10	naive_bayes	CD14_Pep2	CD16_Pep1	SRSF1_Pep2	SRSF3_Pep2
0.569467	0.517622	0.613786	8.84458e-11	naive_bayes	CD14_Pep2	CD16_Pep1	SRSF1_Pep2	SRSF5_Protein
0.6197	0.577253	0.656081	1.83749e-10	naive_bayes	CD14_Pep2	CD16_Pep1	SRSF1_Pep2	SRSF5_Pep1
0.355667	0.321714	0.380805	1.6688e-15	naive_bayes	CD14_Pep2	CD16_Pep1	SRSF1_Pep2	SRSF5_Pep2
0.574833	0.530505	0.611421	2.77354e-11	naive_bayes	CD14_Pep2	CD16_Pep1	SRSF1_Pep2	TRA2A_Protein
0.578167	0.526368	0.622373	1.25959e-10	naive_bayes	CD14_Pep2	CD16_Pep1	SRSF1_Pep2	TRA2A_Pep1
0.573167	0.52094	0.617578	1.07253e-10	naive_bayes	CD14_Pep2	CD16_Pep1	SRSF1_Pep2	TRA2A_Pep2
0.629133	0.570354	0.682683	5.43294e-09	naive_bayes	CD14_Pep2	CD16_Pep1	SRSF1_Pep2	CD209_Pep1
0.591633	0.548057	0.629869	6.63869e-11	naive_bayes	CD14_Pep2	CD16_Pep1	SRSF1_Pep2	SRSF1_RNA
0.5688	0.529922	0.600301	8.32883e-12	naive_bayes	CD14_Pep2	CD16_Pep1	SRSF1_Pep2	SRSF2_RNA
0.5947	0.550607	0.632504	7.51728e-11	naive_bayes	CD14_Pep2	CD16_Pep1	SRSF1_Pep2	SRSF3_RNA
0.6207	0.578882	0.656674	1.76815e-10	naive_bayes	CD14_Pep2	CD16_Pep1	SRSF1_Pep2	SRSF5_RNA
0.598967	0.542291	0.648672	7.92152e-10	naive_bayes	CD14_Pep2	CD16_Pep1	SRSF1_Pep2	TRA2A_RNA
0.5908	0.52662	0.648046	2.00155e-09	naive_bayes	CD14_Pep2	CD16_Pep1	SRSF3_Protein	SRSF3_Pep1
0.61	0.55754	0.656683	7.1104e-10	naive_bayes	CD14_Pep2	CD16_Pep1	SRSF3_Protein	SRSF3_Pep2
0.6204	0.544629	0.689593	4.62877e-08	naive_bayes	CD14_Pep2	CD16_Pep1	SRSF3_Protein	SRSF5_Protein
0.635167	0.578663	0.686078	4.74999e-09	naive_bayes	CD14_Pep2	CD16_Pep1	SRSF3_Protein	SRSF5_Pep1
0.389667	0.343473	0.427046	4.4139e-14	naive_bayes	CD14_Pep2	CD16_Pep1	SRSF3_Protein	SRSF5_Pep2
0.6292	0.577321	0.675123	1.55069e-09	naive_bayes	CD14_Pep2	CD16_Pep1	SRSF3_Protein	TRA2A_Protein
0.631033	0.576094	0.680054	2.88243e-09	naive_bayes	CD14_Pep2	CD16_Pep1	SRSF3_Protein	TRA2A_Pep1
0.622033	0.559989	0.677937	6.0948e-09	naive_bayes	CD14_Pep2	CD16_Pep1	SRSF3_Protein	TRA2A_Pep2
0.6234	0.561323	0.680899	7.68941e-09	naive_bayes	CD14_Pep2	CD16_Pep1	SRSF3_Protein	CD209_Pep1
0.6057	0.562421	0.642912	1.10128e-10	naive_bayes	CD14_Pep2	CD16_Pep1	SRSF3_Protein	SRSF1_RNA
0.580033	0.523023	0.630903	4.03893e-10	naive_bayes	CD14_Pep2	CD16_Pep1	SRSF3_Protein	SRSF2_RNA
0.598533	0.554182	0.636633	9.40761e-11	naive_bayes	CD14_Pep2	CD16_Pep1	SRSF3_Protein	SRSF3_RNA
0.617533	0.569165	0.659872	4.76584e-10	naive_bayes	CD14_Pep2	CD16_Pep1	SRSF3_Protein	SRSF5_RNA
0.628533	0.581913	0.669346	6.07032e-10	naive_bayes	CD14_Pep2	CD16_Pep1	SRSF3_Protein	TRA2A_RNA
0.584967	0.520107	0.642856	1.74276e-09	naive_bayes	CD14_Pep2	CD16_Pep1	SRSF3_Pep1	SRSF3_Pep2
0.543333	0.479891	0.599368	2.41873e-10	naive_bayes	CD14_Pep2	CD16_Pep1	SRSF3_Pep1	SRSF5_Protein
0.584833	0.515502	0.646868	3.48579e-09	naive_bayes	CD14_Pep2	CD16_Pep1	SRSF3_Pep1	SRSF5_Pep1
0.399333	0.346601	0.443769	2.16855e-13	naive_bayes	CD14_Pep2	CD16_Pep1	SRSF3_Pep1	SRSF5_Pep2
0.559167	0.497589	0.613374	3.29842e-10	naive_bayes	CD14_Pep2	CD16_Pep1	SRSF3_Pep1	TRA2A_Protein
0.559167	0.497589	0.613374	3.29842e-10	naive_bayes	CD14_Pep2	CD16_Pep1	SRSF3_Pep1	TRA2A_Pep1
0.5515	0.491388	0.604168	1.86417e-10	naive_bayes	CD14_Pep2	CD16_Pep1	SRSF3_Pep1	TRA2A_Pep2
0.568967	0.486894	0.644069	1.33827e-08	naive_bayes	CD14_Pep2	CD16_Pep1	SRSF3_Pep1	CD209_Pep1
0.541467	0.46654	0.609312	1.55288e-09	naive_bayes	CD14_Pep2	CD16_Pep1	SRSF3_Pep1	SRSF1_RNA
0.531167	0.448416	0.606547	3.41988e-09	naive_bayes	CD14_Pep2	CD16_Pep1	SRSF3_Pep1	SRSF2_RNA
0.5473	0.473484	0.614071	1.63263e-09	naive_bayes	CD14_Pep2	CD16_Pep1	SRSF3_Pep1	SRSF3_RNA
0.563	0.492978	0.625689	1.59375e-09	naive_bayes	CD14_Pep2	CD16_Pep1	SRSF3_Pep1	SRSF5_RNA
0.5335	0.456028	0.603527	1.65715e-09	naive_bayes	CD14_Pep2	CD16_Pep1	SRSF3_Pep1	TRA2A_RNA
0.587333	0.50773	0.659084	1.78556e-08	naive_bayes	CD14_Pep2	CD16_Pep1	SRSF3_Pep2	SRSF5_Protein
0.601667	0.543453	0.654177	1.33614e-09	naive_bayes	CD14_Pep2	CD16_Pep1	SRSF3_Pep2	SRSF5_Pep1
0.344167	0.296637	0.382771	1.48616e-14	naive_bayes	CD14_Pep2	CD16_Pep1	SRSF3_Pep2	SRSF5_Pep2
0.584467	0.520757	0.640873	1.35942e-09	naive_bayes	CD14_Pep2	CD16_Pep1	SRSF3_Pep2	TRA2A_Protein
0.594133	0.525223	0.655814	4.85232e-09	naive_bayes	CD14_Pep2	CD16_Pep1	SRSF3_Pep2	TRA2A_Pep1
0.584367	0.517211	0.645307	2.68231e-09	naive_bayes	CD14_Pep2	CD16_Pep1	SRSF3_Pep2	TRA2A_Pep2
0.599433	0.532455	0.661471	5.63567e-09	naive_bayes	CD14_Pep2	CD16_Pep1	SRSF3_Pep2	CD209_Pep1
0.581833	0.53148	0.626446	1.39836e-10	naive_bayes	CD14_Pep2	CD16_Pep1	SRSF3_Pep2	SRSF1_RNA
0.556	0.498041	0.608182	1.83168e-10	naive_bayes	CD14_Pep2	CD16_Pep1	SRSF3_Pep2	SRSF2_RNA
0.58	0.546496	0.607726	6.30096e-12	naive_bayes	CD14_Pep2	CD16_Pep1	SRSF3_Pep2	SRSF3_RNA
0.597333	0.547559	0.641478	2.52806e-10	naive_bayes	CD14_Pep2	CD16_Pep1	SRSF3_Pep2	SRSF5_RNA
0.592867	0.530116	0.649736	1.92407e-09	naive_bayes	CD14_Pep2	CD16_Pep1	SRSF3_Pep2	TRA2A_RNA
0.568833	0.516476	0.61345	9.22349e-11	naive_bayes	CD14_Pep2	CD16_Pep1	SRSF5_Protein	SRSF5_Pep1
0.394667	0.35084	0.4299	3.364e-14	naive_bayes	CD14_Pep2	CD16_Pep1	SRSF5_Protein	SRSF5_Pep2
0.549167	0.516556	0.573962	1.16104e-12	naive_bayes	CD14_Pep2	CD16_Pep1	SRSF5_Protein	TRA2A_Protein
0.553	0.519113	0.579109	1.69936e-12	naive_bayes	CD14_Pep2	CD16_Pep1	SRSF5_Protein	TRA2A_Pep1
0.537167	0.492296	0.574223	6.38513e-12	naive_bayes	CD14_Pep2	CD16_Pep1	SRSF5_Protein	TRA2A_Pep2
0.580067	0.518447	0.635182	8.62534e-10	naive_bayes	CD14_Pep2	CD16_Pep1	SRSF5_Protein	CD209_Pep1
0.521833	0.473763	0.561941	6.22828e-12	naive_bayes	CD14_Pep2	CD16_Pep1	SRSF5_Protein	SRSF1_RNA
0.513333	0.461461	0.557354	9.22024e-12	naive_bayes	CD14_Pep2	CD16_Pep1	SRSF5_Protein	SRSF2_RNA
0.537667	0.495626	0.571782	3.82644e-12	naive_bayes	CD14_Pep2	CD16_Pep1	SRSF5_Protein	SRSF3_RNA
0.543	0.488951	0.589271	4.34723e-11	naive_bayes	CD14_Pep2	CD16_Pep1	SRSF5_Protein	SRSF5_RNA
0.548167	0.491338	0.597402	8.98366e-11	naive_bayes	CD14_Pep2	CD16_Pep1	SRSF5_Protein	TRA2A_RNA
0.389667	0.337862	0.432657	1.28131e-13	naive_bayes	CD14_Pep2	CD16_Pep1	SRSF5_Pep1	SRSF5_Pep2
0.582167	0.536784	0.619956	4.69486e-11	naive_bayes	CD14_Pep2	CD16_Pep1	SRSF5_Pep1	TRA2A_Protein
0.582	0.532931	0.623514	9.12381e-11	naive_bayes	CD14_Pep2	CD16_Pep1	SRSF5_Pep1	TRA2A_Pep1
0.578167	0.529808	0.618933	6.76811e-11	naive_bayes	CD14_Pep2	CD16_Pep1	SRSF5_Pep1	TRA2A_Pep2
0.616067	0.569187	0.656442	3.23717e-10	naive_bayes	CD14_Pep2	CD16_Pep1	SRSF5_Pep1	CD209_Pep1
0.572667	0.518915	0.618715	1.39802e-10	naive_bayes	CD14_Pep2	CD16_Pep1	SRSF5_Pep1	SRSF1_RNA
0.550667	0.482111	0.611519	7.41231e-10	naive_bayes	CD14_Pep2	CD16_Pep1	SRSF5_Pep1	SRSF2_RNA
0.588667	0.542688	0.626941	6.87678e-11	naive_bayes	CD14_Pep2	CD16_Pep1	SRSF5_Pep1	SRSF3_RNA
0.5858	0.524964	0.639481	8.97627e-10	naive_bayes	CD14_Pep2	CD16_Pep1	SRSF5_Pep1	SRSF5_RNA
0.578	0.52179	0.626654	2.75732e-10	naive_bayes	CD14_Pep2	CD16_Pep1	SRSF5_Pep1	TRA2A_RNA
0.380333	0.344877	0.407271	4.6588e-15	naive_bayes	CD14_Pep2	CD16_Pep1	SRSF5_Pep2	TRA2A_Protein
0.382167	0.345318	0.410534	6.35615e-15	naive_bayes	CD14_Pep2	CD16_Pep1	SRSF5_Pep2	TRA2A_Pep1
0.3785	0.342452	0.405992	4.88457e-15	naive_bayes	CD14_Pep2	CD16_Pep1	SRSF5_Pep2	TRA2A_Pep2
0.390833	0.357368	0.415669	4.45382e-15	naive_bayes	CD14_Pep2	CD16_Pep1	SRSF5_Pep2	CD209_Pep1
0.322	0.271446	0.363665	1.43936e-14	naive_bayes	CD14_Pep2	CD16_Pep1	SRSF5_Pep2	SRSF1_RNA
0.335667	0.287718	0.3748	1.28409e-14	naive_bayes	CD14_Pep2	CD16_Pep1	SRSF5_Pep2	SRSF2_RNA
0.346167	0.29563	0.387777	2.79298e-14	naive_bayes	CD14_Pep2	CD16_Pep1	SRSF5_Pep2	SRSF3_RNA
0.351	0.314332	0.379001	2.40965e-15	naive_bayes	CD14_Pep2	CD16_Pep1	SRSF5_Pep2	SRSF5_RNA
0.366167	0.329841	0.394011	3.58833e-15	naive_bayes	CD14_Pep2	CD16_Pep1	SRSF5_Pep2	TRA2A_RNA
0.522333	0.463311	0.573726	4.8588e-11	naive_bayes	CD14_Pep2	CD16_Pep1	TRA2A_Protein	TRA2A_Pep1
0.512333	0.451735	0.565302	4.42748e-11	naive_bayes	CD14_Pep2	CD16_Pep1	TRA2A_Protein	TRA2A_Pep2
0.5738	0.518569	0.621875	2.02811e-10	naive_bayes	CD14_Pep2	CD16_Pep1	TRA2A_Protein	CD209_Pep1
0.509167	0.452056	0.558462	2.06519e-11	naive_bayes	CD14_Pep2	CD16_Pep1	TRA2A_Protein	SRSF1_RNA
0.513167	0.458116	0.560402	1.64771e-11	naive_bayes	CD14_Pep2	CD16_Pep1	TRA2A_Protein	SRSF2_RNA
0.517667	0.479975	0.547433	7.9215e-13	naive_bayes	CD14_Pep2	CD16_Pep1	TRA2A_Protein	SRSF3_RNA
0.5245	0.472525	0.568809	1.46516e-11	naive_bayes	CD14_Pep2	CD16_Pep1	TRA2A_Protein	SRSF5_RNA
0.533333	0.469022	0.590237	1.90981e-10	naive_bayes	CD14_Pep2	CD16_Pep1	TRA2A_Protein	TRA2A_RNA
0.518333	0.459043	0.569994	4.38495e-11	naive_bayes	CD14_Pep2	CD16_Pep1	TRA2A_Pep1	TRA2A_Pep2
0.5698	0.510006	0.622439	3.82718e-10	naive_bayes	CD14_Pep2	CD16_Pep1	TRA2A_Pep1	CD209_Pep1
0.511	0.453969	0.560253	2.18734e-11	naive_bayes	CD14_Pep2	CD16_Pep1	TRA2A_Pep1	SRSF1_RNA
0.515	0.45923	0.562992	2.01984e-11	naive_bayes	CD14_Pep2	CD16_Pep1	TRA2A_Pep1	SRSF2_RNA
0.531167	0.491709	0.56281	1.86876e-12	naive_bayes	CD14_Pep2	CD16_Pep1	TRA2A_Pep1	SRSF3_RNA
0.5225	0.46711	0.570223	2.53206e-11	naive_bayes	CD14_Pep2	CD16_Pep1	TRA2A_Pep1	SRSF5_RNA
0.539	0.4685	0.602167	6.76112e-10	naive_bayes	CD14_Pep2	CD16_Pep1	TRA2A_Pep1	TRA2A_RNA
0.583633	0.528267	0.631881	3.17074e-10	naive_bayes	CD14_Pep2	CD16_Pep1	TRA2A_Pep2	CD209_Pep1
0.505167	0.462192	0.540326	1.30986e-12	naive_bayes	CD14_Pep2	CD16_Pep1	TRA2A_Pep2	SRSF1_RNA
0.497333	0.444194	0.54262	6.44871e-12	naive_bayes	CD14_Pep2	CD16_Pep1	TRA2A_Pep2	SRSF2_RNA
0.508	0.475545	0.532455	2.16636e-13	naive_bayes	CD14_Pep2	CD16_Pep1	TRA2A_Pep2	SRSF3_RNA
0.509	0.467974	0.542248	1.06047e-12	naive_bayes	CD14_Pep2	CD16_Pep1	TRA2A_Pep2	SRSF5_RNA
0.539667	0.484839	0.587013	4.5334e-11	naive_bayes	CD14_Pep2	CD16_Pep1	TRA2A_Pep2	TRA2A_RNA
0.5919	0.533336	0.643997	8.50765e-10	naive_bayes	CD14_Pep2	CD16_Pep1	CD209_Pep1	SRSF1_RNA
0.563767	0.486703	0.634038	5.25891e-09	naive_bayes	CD14_Pep2	CD16_Pep1	CD209_Pep1	SRSF2_RNA
0.5948	0.531932	0.652512	2.30197e-09	naive_bayes	CD14_Pep2	CD16_Pep1	CD209_Pep1	SRSF3_RNA
0.6118	0.559671	0.656773	6.25366e-10	naive_bayes	CD14_Pep2	CD16_Pep1	CD209_Pep1	SRSF5_RNA
0.5773	0.514579	0.632977	8.7481e-10	naive_bayes	CD14_Pep2	CD16_Pep1	CD209_Pep1	TRA2A_RNA
0.475	0.414972	0.52725	1.03683e-11	naive_bayes	CD14_Pep2	CD16_Pep1	SRSF1_RNA	SRSF2_RNA
0.5095	0.477946	0.533165	1.99241e-13	naive_bayes	CD14_Pep2	CD16_Pep1	SRSF1_RNA	SRSF3_RNA
0.514333	0.458503	0.562534	2.0244e-11	naive_bayes	CD14_Pep2	CD16_Pep1	SRSF1_RNA	SRSF5_RNA
0.5	0.430817	0.561627	1.26335e-10	naive_bayes	CD14_Pep2	CD16_Pep1	SRSF1_RNA	TRA2A_RNA
0.507833	0.470303	0.5374	5.26443e-13	naive_bayes	CD14_Pep2	CD16_Pep1	SRSF2_RNA	SRSF3_RNA
0.5098	0.44075	0.571695	1.82952e-10	naive_bayes	CD14_Pep2	CD16_Pep1	SRSF2_RNA	SRSF5_RNA
0.5015	0.422108	0.573447	7.05808e-10	naive_bayes	CD14_Pep2	CD16_Pep1	SRSF2_RNA	TRA2A_RNA
0.5463	0.509308	0.576025	2.34414e-12	naive_bayes	CD14_Pep2	CD16_Pep1	SRSF3_RNA	SRSF5_RNA
0.531667	0.469055	0.586796	1.32489e-10	naive_bayes	CD14_Pep2	CD16_Pep1	SRSF3_RNA	TRA2A_RNA
0.537	0.464088	0.602579	9.27748e-10	naive_bayes	CD14_Pep2	CD16_Pep1	SRSF5_RNA	TRA2A_RNA
0.413167	0.347233	0.470396	3.59815e-12	naive_bayes	CD14_Pep2	CD11b_Protein	CD11b_Pep1	CD11b_Pep2
0.4305	0.356164	0.49628	2.66754e-11	naive_bayes	CD14_Pep2	CD11b_Protein	CD11b_Pep1	CD11b_Pep3
0.5185	0.435162	0.593282	2.11772e-09	naive_bayes	CD14_Pep2	CD11b_Protein	CD11b_Pep1	CD45_Protein
0.627133	0.57136	0.677677	2.97662e-09	naive_bayes	CD14_Pep2	CD11b_Protein	CD11b_Pep1	CD45_Pep1
0.482833	0.400854	0.556183	4.96596e-10	naive_bayes	CD14_Pep2	CD11b_Protein	CD11b_Pep1	CD45_Pep2
0.5111	0.445188	0.569479	1.08224e-10	naive_bayes	CD14_Pep2	CD11b_Protein	CD11b_Pep1	SRSF1_Protein
0.527333	0.461609	0.584761	1.76659e-10	naive_bayes	CD14_Pep2	CD11b_Protein	CD11b_Pep1	SRSF1_Pep1
0.443	0.373528	0.503805	1.71972e-11	naive_bayes	CD14_Pep2	CD11b_Protein	CD11b_Pep1	SRSF1_Pep2
0.501867	0.419847	0.576894	1.11749e-09	naive_bayes	CD14_Pep2	CD11b_Protein	CD11b_Pep1	SRSF3_Protein
0.5085	0.448202	0.560687	3.46109e-11	naive_bayes	CD14_Pep2	CD11b_Protein	CD11b_Pep1	SRSF3_Pep1
0.447	0.375536	0.509797	2.75127e-11	naive_bayes	CD14_Pep2	CD11b_Protein	CD11b_Pep1	SRSF3_Pep2
0.506	0.43551	0.568046	1.78118e-10	naive_bayes	CD14_Pep2	CD11b_Protein	CD11b_Pep1	SRSF5_Protein
0.488833	0.422383	0.546654	4.77692e-11	naive_bayes	CD14_Pep2	CD11b_Protein	CD11b_Pep1	SRSF5_Pep1
0.354333	0.284956	0.414747	1.14041e-12	naive_bayes	CD14_Pep2	CD11b_Protein	CD11b_Pep1	SRSF5_Pep2
0.496833	0.444785	0.540697	4.98924e-12	naive_bayes	CD14_Pep2	CD11b_Protein	CD11b_Pep1	TRA2A_Protein
0.499	0.447251	0.542527	5.08688e-12	naive_bayes	CD14_Pep2	CD11b_Protein	CD11b_Pep1	TRA2A_Pep1
0.4775	0.422458	0.524209	4.28557e-12	naive_bayes	CD14_Pep2	CD11b_Protein	CD11b_Pep1	TRA2A_Pep2
0.467767	0.40034	0.527512	3.02525e-11	naive_bayes	CD14_Pep2	CD11b_Protein	CD11b_Pep1	CD209_Pep1
0.431333	0.356855	0.497071	2.75309e-11	naive_bayes	CD14_Pep2	CD11b_Protein	CD11b_Pep1	SRSF1_RNA
0.435	0.374153	0.487181	2.88073e-12	naive_bayes	CD14_Pep2	CD11b_Protein	CD11b_Pep1	SRSF2_RNA
0.453167	0.380514	0.517115	4.09356e-11	naive_bayes	CD14_Pep2	CD11b_Protein	CD11b_Pep1	SRSF3_RNA
0.444167	0.379587	0.500265	7.7333e-12	naive_bayes	CD14_Pep2	CD11b_Protein	CD11b_Pep1	SRSF5_RNA
0.451	0.397151	0.496627	1.40666e-12	naive_bayes	CD14_Pep2	CD11b_Protein	CD11b_Pep1	TRA2A_RNA
0.406	0.355408	0.448148	1.74871e-13	naive_bayes	CD14_Pep2	CD11b_Protein	CD11b_Pep2	CD11b_Pep3
0.474667	0.410681	0.53006	1.90576e-11	naive_bayes	CD14_Pep2	CD11b_Protein	CD11b_Pep2	CD45_Protein
0.613267	0.580556	0.639296	2.3217e-11	naive_bayes	CD14_Pep2	CD11b_Protein	CD11b_Pep2	CD45_Pep1
0.443167	0.384736	0.492894	2.40532e-12	naive_bayes	CD14_Pep2	CD11b_Protein	CD11b_Pep2	CD45_Pep2
0.482833	0.450416	0.507066	8.30648e-14	naive_bayes	CD14_Pep2	CD11b_Protein	CD11b_Pep2	SRSF1_Protein
0.512167	0.479342	0.536955	2.69477e-13	naive_bayes	CD14_Pep2	CD11b_Protein	CD11b_Pep2	SRSF1_Pep1
0.422667	0.365692	0.471049	9.61329e-13	naive_bayes	CD14_Pep2	CD11b_Protein	CD11b_Pep2	SRSF1_Pep2
0.468333	0.415064	0.513084	2.20006e-12	naive_bayes	CD14_Pep2	CD11b_Protein	CD11b_Pep2	SRSF3_Protein
0.452667	0.401951	0.495234	8.34553e-13	naive_bayes	CD14_Pep2	CD11b_Protein	CD11b_Pep2	SRSF3_Pep1
0.434667	0.381744	0.478997	6.63302e-13	naive_bayes	CD14_Pep2	CD11b_Protein	CD11b_Pep2	SRSF3_Pep2
0.488333	0.424597	0.543551	2.95479e-11	naive_bayes	CD14_Pep2	CD11b_Protein	CD11b_Pep2	SRSF5_Protein
0.480667	0.421239	0.531502	1.03751e-11	naive_bayes	CD14_Pep2	CD11b_Protein	CD11b_Pep2	SRSF5_Pep1
0.344667	0.268935	0.411361	2.5908e-12	naive_bayes	CD14_Pep2	CD11b_Protein	CD11b_Pep2	SRSF5_Pep2
0.482	0.450764	0.505236	6.72602e-14	naive_bayes	CD14_Pep2	CD11b_Protein	CD11b_Pep2	TRA2A_Protein
0.483833	0.441362	0.518342	5.37225e-13	naive_bayes	CD14_Pep2	CD11b_Protein	CD11b_Pep2	TRA2A_Pep1
0.465	0.423064	0.498713	2.43148e-13	naive_bayes	CD14_Pep2	CD11b_Protein	CD11b_Pep2	TRA2A_Pep2
0.445833	0.395012	0.488247	6.5836e-13	naive_bayes	CD14_Pep2	CD11b_Protein	CD11b_Pep2	CD209_Pep1
0.403	0.349591	0.447742	2.64773e-13	naive_bayes	CD14_Pep2	CD11b_Protein	CD11b_Pep2	SRSF1_RNA
0.4045	0.360899	0.439546	4.38657e-14	naive_bayes	CD14_Pep2	CD11b_Protein	CD11b_Pep2	SRSF2_RNA
0.425667	0.356011	0.486508	1.00786e-11	naive_bayes	CD14_Pep2	CD11b_Protein	CD11b_Pep2	SRSF3_RNA
0.423667	0.379723	0.45924	8.75935e-14	naive_bayes	CD14_Pep2	CD11b_Protein	CD11b_Pep2	SRSF5_RNA
0.3995	0.350781	0.439886	1.01536e-13	naive_bayes	CD14_Pep2	CD11b_Protein	CD11b_Pep2	TRA2A_RNA
0.499667	0.440408	0.550554	2.02476e-11	naive_bayes	CD14_Pep2	CD11b_Protein	CD11b_Pep3	CD45_Protein
0.609367	0.565226	0.647515	1.5364e-10	naive_bayes	CD14_Pep2	CD11b_Protein	CD11b_Pep3	CD45_Pep1
0.468333	0.407552	0.520596	8.72667e-12	naive_bayes	CD14_Pep2	CD11b_Protein	CD11b_Pep3	CD45_Pep2
0.500967	0.455403	0.538671	1.80289e-12	naive_bayes	CD14_Pep2	CD11b_Protein	CD11b_Pep3	SRSF1_Protein
0.534467	0.490561	0.570624	4.83879e-12	naive_bayes	CD14_Pep2	CD11b_Protein	CD11b_Pep3	SRSF1_Pep1
0.424	0.370319	0.469236	5.51353e-13	naive_bayes	CD14_Pep2	CD11b_Protein	CD11b_Pep3	SRSF1_Pep2
0.475633	0.423287	0.519972	2.52541e-12	naive_bayes	CD14_Pep2	CD11b_Protein	CD11b_Pep3	SRSF3_Protein
0.4805	0.437204	0.515685	5.4677e-13	naive_bayes	CD14_Pep2	CD11b_Protein	CD11b_Pep3	SRSF3_Pep1
0.428467	0.378833	0.469908	3.05394e-13	naive_bayes	CD14_Pep2	CD11b_Protein	CD11b_Pep3	SRSF3_Pep2
0.518	0.439525	0.588031	9.98478e-10	naive_bayes	CD14_Pep2	CD11b_Protein	CD11b_Pep3	SRSF5_Protein
0.494167	0.434328	0.545524	1.82242e-11	naive_bayes	CD14_Pep2	CD11b_Protein	CD11b_Pep3	SRSF5_Pep1
0.354833	0.276577	0.424016	5.21694e-12	naive_bayes	CD14_Pep2	CD11b_Protein	CD11b_Pep3	SRSF5_Pep2
0.5158	0.463539	0.560461	1.11744e-11	naive_bayes	CD14_Pep2	CD11b_Protein	CD11b_Pep3	TRA2A_Protein
0.517967	0.464752	0.563545	1.43879e-11	naive_bayes	CD14_Pep2	CD11b_Protein	CD11b_Pep3	TRA2A_Pep1
0.484833	0.438005	0.523477	1.22399e-12	naive_bayes	CD14_Pep2	CD11b_Protein	CD11b_Pep3	TRA2A_Pep2
0.4571	0.407592	0.499075	8.27252e-13	naive_bayes	CD14_Pep2	CD11b_Protein	CD11b_Pep3	CD209_Pep1
0.418167	0.367668	0.460184	2.50601e-13	naive_bayes	CD14_Pep2	CD11b_Protein	CD11b_Pep3	SRSF1_RNA
0.4245	0.38353	0.456915	5.05184e-14	naive_bayes	CD14_Pep2	CD11b_Protein	CD11b_Pep3	SRSF2_RNA
0.444133	0.389581	0.490567	1.29154e-12	naive_bayes	CD14_Pep2	CD11b_Protein	CD11b_Pep3	SRSF3_RNA
0.433667	0.384896	0.474067	3.0116e-13	naive_bayes	CD14_Pep2	CD11b_Protein	CD11b_Pep3	SRSF5_RNA
0.435	0.393984	0.467793	7.43976e-14	naive_bayes	CD14_Pep2	CD11b_Protein	CD11b_Pep3	TRA2A_RNA
0.660667	0.629112	0.68674	2.46508e-10	naive_bayes	CD14_Pep2	CD11b_Protein	CD45_Protein	CD45_Pep1
0.531633	0.470672	0.584588	9.37168e-11	naive_bayes	CD14_Pep2	CD11b_Protein	CD45_Protein	CD45_Pep2
0.573233	0.535836	0.603868	8.2942e-12	naive_bayes	CD14_Pep2	CD11b_Protein	CD45_Protein	SRSF1_Protein
0.563467	0.530851	0.588556	2.1867e-12	naive_bayes	CD14_Pep2	CD11b_Protein	CD45_Protein	SRSF1_Pep1
0.545133	0.483189	0.599181	1.90101e-10	naive_bayes	CD14_Pep2	CD11b_Protein	CD45_Protein	SRSF1_Pep2
0.590333	0.498826	0.675544	1.20505e-07	naive_bayes	CD14_Pep2	CD11b_Protein	CD45_Protein	SRSF3_Protein
0.555333	0.503597	0.599218	4.65603e-11	naive_bayes	CD14_Pep2	CD11b_Protein	CD45_Protein	SRSF3_Pep1
0.558633	0.492778	0.616703	6.41377e-10	naive_bayes	CD14_Pep2	CD11b_Protein	CD45_Protein	SRSF3_Pep2
0.5745	0.520375	0.620514	1.54387e-10	naive_bayes	CD14_Pep2	CD11b_Protein	CD45_Protein	SRSF5_Protein
0.572167	0.519502	0.616794	1.08527e-10	naive_bayes	CD14_Pep2	CD11b_Protein	CD45_Protein	SRSF5_Pep1
0.441167	0.372185	0.501445	1.48395e-11	naive_bayes	CD14_Pep2	CD11b_Protein	CD45_Protein	SRSF5_Pep2
0.5641	0.5065	0.614389	2.02543e-10	naive_bayes	CD14_Pep2	CD11b_Protein	CD45_Protein	TRA2A_Protein
0.5681	0.511027	0.617862	2.177e-10	naive_bayes	CD14_Pep2	CD11b_Protein	CD45_Protein	TRA2A_Pep1
0.549	0.491557	0.598221	9.67505e-11	naive_bayes	CD14_Pep2	CD11b_Protein	CD45_Protein	TRA2A_Pep2
0.542067	0.491992	0.585193	2.22638e-11	naive_bayes	CD14_Pep2	CD11b_Protein	CD45_Protein	CD209_Pep1
0.51	0.448428	0.563127	4.42515e-11	naive_bayes	CD14_Pep2	CD11b_Protein	CD45_Protein	SRSF1_RNA
0.507333	0.453582	0.552788	9.91705e-12	naive_bayes	CD14_Pep2	CD11b_Protein	CD45_Protein	SRSF2_RNA
0.522	0.453876	0.58168	2.14451e-10	naive_bayes	CD14_Pep2	CD11b_Protein	CD45_Protein	SRSF3_RNA
0.518833	0.473716	0.555766	3.13485e-12	naive_bayes	CD14_Pep2	CD11b_Protein	CD45_Protein	SRSF5_RNA
0.533667	0.485309	0.574099	1.0442e-11	naive_bayes	CD14_Pep2	CD11b_Protein	CD45_Protein	TRA2A_RNA
0.656667	0.623881	0.683971	2.42678e-10	naive_bayes	CD14_Pep2	CD11b_Protein	CD45_Pep1	CD45_Pep2
0.687733	0.668473	0.705009	2.78543e-10	naive_bayes	CD14_Pep2	CD11b_Protein	CD45_Pep1	SRSF1_Protein
0.699567	0.676624	0.720561	9.32017e-10	naive_bayes	CD14_Pep2	CD11b_Protein	CD45_Pep1	SRSF1_Pep1
0.6616	0.629579	0.689088	3.10078e-10	naive_bayes	CD14_Pep2	CD11b_Protein	CD45_Pep1	SRSF1_Pep2
0.705667	0.677984	0.73209	2.91193e-09	naive_bayes	CD14_Pep2	CD11b_Protein	CD45_Pep1	SRSF3_Protein
0.657933	0.619189	0.690293	6.40572e-10	naive_bayes	CD14_Pep2	CD11b_Protein	CD45_Pep1	SRSF3_Pep1
0.6852	0.6603	0.706366	4.2998e-10	naive_bayes	CD14_Pep2	CD11b_Protein	CD45_Pep1	SRSF3_Pep2
0.690067	0.667208	0.710866	5.10115e-10	naive_bayes	CD14_Pep2	CD11b_Protein	CD45_Pep1	SRSF5_Protein
0.6932	0.657882	0.723007	2.8692e-09	naive_bayes	CD14_Pep2	CD11b_Protein	CD45_Pep1	SRSF5_Pep1
0.545633	0.493435	0.590268	3.5327e-11	naive_bayes	CD14_Pep2	CD11b_Protein	CD45_Pep1	SRSF5_Pep2
0.661333	0.622981	0.694501	8.22067e-10	naive_bayes	CD14_Pep2	CD11b_Protein	CD45_Pep1	TRA2A_Protein
0.661333	0.622981	0.694501	8.22067e-10	naive_bayes	CD14_Pep2	CD11b_Protein	CD45_Pep1	TRA2A_Pep1
0.665667	0.63456	0.691514	3.09013e-10	naive_bayes	CD14_Pep2	CD11b_Protein	CD45_Pep1	TRA2A_Pep2
0.652933	0.618823	0.680436	2.18852e-10	naive_bayes	CD14_Pep2	CD11b_Protein	CD45_Pep1	CD209_Pep1
0.6441	0.600379	0.683177	9.00583e-10	naive_bayes	CD14_Pep2	CD11b_Protein	CD45_Pep1	SRSF1_RNA
0.620967	0.576383	0.65858	2.57714e-10	naive_bayes	CD14_Pep2	CD11b_Protein	CD45_Pep1	SRSF2_RNA
0.650067	0.612891	0.68296	4.09118e-10	naive_bayes	CD14_Pep2	CD11b_Protein	CD45_Pep1	SRSF3_RNA
0.646433	0.614322	0.672048	1.13147e-10	naive_bayes	CD14_Pep2	CD11b_Protein	CD45_Pep1	SRSF5_RNA
0.627133	0.585973	0.661286	1.88735e-10	naive_bayes	CD14_Pep2	CD11b_Protein	CD45_Pep1	TRA2A_RNA
0.518933	0.469347	0.561024	7.77368e-12	naive_bayes	CD14_Pep2	CD11b_Protein	CD45_Pep2	SRSF1_Protein
0.5383	0.500036	0.568853	2.02546e-12	naive_bayes	CD14_Pep2	CD11b_Protein	CD45_Pep2	SRSF1_Pep1
0.4661	0.398152	0.526292	3.10572e-11	naive_bayes	CD14_Pep2	CD11b_Protein	CD45_Pep2	SRSF1_Pep2
0.575067	0.475405	0.667558	1.74652e-07	naive_bayes	CD14_Pep2	CD11b_Protein	CD45_Pep2	SRSF3_Protein
0.526	0.473287	0.570713	1.71218e-11	naive_bayes	CD14_Pep2	CD11b_Protein	CD45_Pep2	SRSF3_Pep1
0.531267	0.452401	0.602562	1.87063e-09	naive_bayes	CD14_Pep2	CD11b_Protein	CD45_Pep2	SRSF3_Pep2
0.5515	0.485257	0.609409	4.87344e-10	naive_bayes	CD14_Pep2	CD11b_Protein	CD45_Pep2	SRSF5_Protein
0.5175	0.45459	0.572076	7.4785e-11	naive_bayes	CD14_Pep2	CD11b_Protein	CD45_Pep2	SRSF5_Pep1
0.400333	0.326688	0.465015	9.04894e-12	naive_bayes	CD14_Pep2	CD11b_Protein	CD45_Pep2	SRSF5_Pep2
0.536667	0.490469	0.574716	7.69946e-12	naive_bayes	CD14_Pep2	CD11b_Protein	CD45_Pep2	TRA2A_Protein
0.5425	0.497208	0.579681	8.26088e-12	naive_bayes	CD14_Pep2	CD11b_Protein	CD45_Pep2	TRA2A_Pep1
0.5135	0.465631	0.553035	4.19178e-12	naive_bayes	CD14_Pep2	CD11b_Protein	CD45_Pep2	TRA2A_Pep2
0.487067	0.431135	0.535828	8.02838e-12	naive_bayes	CD14_Pep2	CD11b_Protein	CD45_Pep2	CD209_Pep1
0.4568	0.389522	0.515811	1.92368e-11	naive_bayes	CD14_Pep2	CD11b_Protein	CD45_Pep2	SRSF1_RNA
0.460667	0.394924	0.517817	1.6171e-11	naive_bayes	CD14_Pep2	CD11b_Protein	CD45_Pep2	SRSF2_RNA
0.469	0.393592	0.535741	1.09401e-10	naive_bayes	CD14_Pep2	CD11b_Protein	CD45_Pep2	SRSF3_RNA
0.4705	0.411444	0.521	6.84851e-12	naive_bayes	CD14_Pep2	CD11b_Protein	CD45_Pep2	SRSF5_RNA
0.506667	0.449614	0.555571	1.79721e-11	naive_bayes	CD14_Pep2	CD11b_Protein	CD45_Pep2	TRA2A_RNA
0.5647	0.530811	0.5923	3.26993e-12	naive_bayes	CD14_Pep2	CD11b_Protein	SRSF1_Protein	SRSF1_Pep1
0.519267	0.481648	0.551537	1.1029e-12	naive_bayes	CD14_Pep2	CD11b_Protein	SRSF1_Protein	SRSF1_Pep2
0.5758	0.498693	0.647085	9.36156e-09	naive_bayes	CD14_Pep2	CD11b_Protein	SRSF1_Protein	SRSF3_Protein
0.547	0.506224	0.579999	4.50379e-12	naive_bayes	CD14_Pep2	CD11b_Protein	SRSF1_Protein	SRSF3_Pep1
0.558	0.491266	0.618512	8.51926e-10	naive_bayes	CD14_Pep2	CD11b_Protein	SRSF1_Protein	SRSF3_Pep2
0.547967	0.508282	0.580014	3.90542e-12	naive_bayes	CD14_Pep2	CD11b_Protein	SRSF1_Protein	SRSF5_Protein
0.539633	0.494506	0.577198	7.597e-12	naive_bayes	CD14_Pep2	CD11b_Protein	SRSF1_Protein	SRSF5_Pep1
0.432833	0.377027	0.48001	1.06669e-12	naive_bayes	CD14_Pep2	CD11b_Protein	SRSF1_Protein	SRSF5_Pep2
0.5444	0.506756	0.575466	2.62792e-12	naive_bayes	CD14_Pep2	CD11b_Protein	SRSF1_Protein	TRA2A_Protein
0.5409	0.505555	0.569557	1.49659e-12	naive_bayes	CD14_Pep2	CD11b_Protein	SRSF1_Protein	TRA2A_Pep1
0.536733	0.496568	0.570247	3.01645e-12	naive_bayes	CD14_Pep2	CD11b_Protein	SRSF1_Protein	TRA2A_Pep2
0.539967	0.49841	0.573887	3.96644e-12	naive_bayes	CD14_Pep2	CD11b_Protein	SRSF1_Protein	CD209_Pep1
0.5024	0.4592	0.538578	1.34549e-12	naive_bayes	CD14_Pep2	CD11b_Protein	SRSF1_Protein	SRSF1_RNA
0.475167	0.43873	0.503344	1.26563e-13	naive_bayes	CD14_Pep2	CD11b_Protein	SRSF1_Protein	SRSF2_RNA
0.495667	0.44488	0.538083	3.70719e-12	naive_bayes	CD14_Pep2	CD11b_Protein	SRSF1_Protein	SRSF3_RNA
0.524667	0.487381	0.556027	1.20293e-12	naive_bayes	CD14_Pep2	CD11b_Protein	SRSF1_Protein	SRSF5_RNA
0.5266	0.486234	0.559988	2.02056e-12	naive_bayes	CD14_Pep2	CD11b_Protein	SRSF1_Protein	TRA2A_RNA
0.535533	0.503826	0.560767	6.57281e-13	naive_bayes	CD14_Pep2	CD11b_Protein	SRSF1_Pep1	SRSF1_Pep2
0.573633	0.511496	0.629986	7.76928e-10	naive_bayes	CD14_Pep2	CD11b_Protein	SRSF1_Pep1	SRSF3_Protein
0.5705	0.533465	0.599869	6.25674e-12	naive_bayes	CD14_Pep2	CD11b_Protein	SRSF1_Pep1	SRSF3_Pep1
0.538733	0.486804	0.583566	2.69306e-11	naive_bayes	CD14_Pep2	CD11b_Protein	SRSF1_Pep1	SRSF3_Pep2
0.561633	0.521788	0.593916	7.15501e-12	naive_bayes	CD14_Pep2	CD11b_Protein	SRSF1_Pep1	SRSF5_Protein
0.57	0.524552	0.607448	2.68442e-11	naive_bayes	CD14_Pep2	CD11b_Protein	SRSF1_Pep1	SRSF5_Pep1
0.456	0.404907	0.498649	9.70004e-13	naive_bayes	CD14_Pep2	CD11b_Protein	SRSF1_Pep1	SRSF5_Pep2
0.550433	0.515479	0.578447	2.01058e-12	naive_bayes	CD14_Pep2	CD11b_Protein	SRSF1_Pep1	TRA2A_Protein
0.548767	0.51427	0.576248	1.71877e-12	naive_bayes	CD14_Pep2	CD11b_Protein	SRSF1_Pep1	TRA2A_Pep1
0.5568	0.526656	0.579566	1.10997e-12	naive_bayes	CD14_Pep2	CD11b_Protein	SRSF1_Pep1	TRA2A_Pep2
0.537633	0.500936	0.566768	1.51488e-12	naive_bayes	CD14_Pep2	CD11b_Protein	SRSF1_Pep1	CD209_Pep1
0.515167	0.473889	0.548185	1.33103e-12	naive_bayes	CD14_Pep2	CD11b_Protein	SRSF1_Pep1	SRSF1_RNA
0.518333	0.490164	0.538428	1.58545e-13	naive_bayes	CD14_Pep2	CD11b_Protein	SRSF1_Pep1	SRSF2_RNA
0.543	0.489446	0.588331	3.7831e-11	naive_bayes	CD14_Pep2	CD11b_Protein	SRSF1_Pep1	SRSF3_RNA
0.543233	0.490583	0.589121	3.80874e-11	naive_bayes	CD14_Pep2	CD11b_Protein	SRSF1_Pep1	SRSF5_RNA
0.563	0.514464	0.60598	4.61322e-11	naive_bayes	CD14_Pep2	CD11b_Protein	SRSF1_Pep1	TRA2A_RNA
0.599533	0.507109	0.687262	2.23036e-07	naive_bayes	CD14_Pep2	CD11b_Protein	SRSF1_Pep2	SRSF3_Protein
0.506	0.461361	0.542639	1.80211e-12	naive_bayes	CD14_Pep2	CD11b_Protein	SRSF1_Pep2	SRSF3_Pep1
0.5051	0.445229	0.557438	3.01351e-11	naive_bayes	CD14_Pep2	CD11b_Protein	SRSF1_Pep2	SRSF3_Pep2
0.527	0.482368	0.56341	3.91246e-12	naive_bayes	CD14_Pep2	CD11b_Protein	SRSF1_Pep2	SRSF5_Protein
0.512833	0.455581	0.5619	2.33135e-11	naive_bayes	CD14_Pep2	CD11b_Protein	SRSF1_Pep2	SRSF5_Pep1
0.3645	0.301217	0.418783	5.08708e-13	naive_bayes	CD14_Pep2	CD11b_Protein	SRSF1_Pep2	SRSF5_Pep2
0.531633	0.486698	0.569005	5.3393e-12	naive_bayes	CD14_Pep2	CD11b_Protein	SRSF1_Pep2	TRA2A_Protein
0.531967	0.484426	0.57187	8.677e-12	naive_bayes	CD14_Pep2	CD11b_Protein	SRSF1_Pep2	TRA2A_Pep1
0.511833	0.461959	0.553745	5.95083e-12	naive_bayes	CD14_Pep2	CD11b_Protein	SRSF1_Pep2	TRA2A_Pep2
0.5044	0.446278	0.5555	2.26784e-11	naive_bayes	CD14_Pep2	CD11b_Protein	SRSF1_Pep2	CD209_Pep1
0.435167	0.363621	0.498008	1.90209e-11	naive_bayes	CD14_Pep2	CD11b_Protein	SRSF1_Pep2	SRSF1_RNA
0.436667	0.382262	0.482478	9.33962e-13	naive_bayes	CD14_Pep2	CD11b_Protein	SRSF1_Pep2	SRSF2_RNA
0.435167	0.366993	0.494636	1.06411e-11	naive_bayes	CD14_Pep2	CD11b_Protein	SRSF1_Pep2	SRSF3_RNA
0.465333	0.41821	0.50416	6.4376e-13	naive_bayes	CD14_Pep2	CD11b_Protein	SRSF1_Pep2	SRSF5_RNA
0.448333	0.40276	0.485833	2.7656e-13	naive_bayes	CD14_Pep2	CD11b_Protein	SRSF1_Pep2	TRA2A_RNA
0.555333	0.4882	0.614614	6.92185e-10	naive_bayes	CD14_Pep2	CD11b_Protein	SRSF3_Protein	SRSF3_Pep1
0.5977	0.496676	0.693991	5.86363e-07	naive_bayes	CD14_Pep2	CD11b_Protein	SRSF3_Protein	SRSF3_Pep2
0.566767	0.497929	0.628145	1.50873e-09	naive_bayes	CD14_Pep2	CD11b_Protein	SRSF3_Protein	SRSF5_Protein
0.5621	0.48575	0.631139	4.19969e-09	naive_bayes	CD14_Pep2	CD11b_Protein	SRSF3_Protein	SRSF5_Pep1
0.412	0.342742	0.472369	6.11076e-12	naive_bayes	CD14_Pep2	CD11b_Protein	SRSF3_Protein	SRSF5_Pep2
0.561567	0.513327	0.602969	3.56689e-11	naive_bayes	CD14_Pep2	CD11b_Protein	SRSF3_Protein	TRA2A_Protein
0.561567	0.512324	0.603972	4.28265e-11	naive_bayes	CD14_Pep2	CD11b_Protein	SRSF3_Protein	TRA2A_Pep1
0.575367	0.527481	0.616815	6.26902e-11	naive_bayes	CD14_Pep2	CD11b_Protein	SRSF3_Protein	TRA2A_Pep2
0.5764	0.481895	0.663882	9.73953e-08	naive_bayes	CD14_Pep2	CD11b_Protein	SRSF3_Protein	CD209_Pep1
0.527033	0.445298	0.601961	2.66342e-09	naive_bayes	CD14_Pep2	CD11b_Protein	SRSF3_Protein	SRSF1_RNA
0.5091	0.4273	0.583367	1.32356e-09	naive_bayes	CD14_Pep2	CD11b_Protein	SRSF3_Protein	SRSF2_RNA
0.529733	0.432772	0.619376	2.37405e-08	naive_bayes	CD14_Pep2	CD11b_Protein	SRSF3_Protein	SRSF3_RNA
0.552767	0.476122	0.621952	3.01482e-09	naive_bayes	CD14_Pep2	CD11b_Protein	SRSF3_Protein	SRSF5_RNA
0.5616	0.494314	0.621686	9.7478e-10	naive_bayes	CD14_Pep2	CD11b_Protein	SRSF3_Protein	TRA2A_RNA
0.5175	0.456102	0.571009	6.00974e-11	naive_bayes	CD14_Pep2	CD11b_Protein	SRSF3_Pep1	SRSF3_Pep2
0.575167	0.533174	0.609344	1.82761e-11	naive_bayes	CD14_Pep2	CD11b_Protein	SRSF3_Pep1	SRSF5_Protein
0.562467	0.511922	0.605708	5.34725e-11	naive_bayes	CD14_Pep2	CD11b_Protein	SRSF3_Pep1	SRSF5_Pep1
0.418333	0.356278	0.47187	2.14753e-12	naive_bayes	CD14_Pep2	CD11b_Protein	SRSF3_Pep1	SRSF5_Pep2
0.552333	0.501545	0.595492	3.55394e-11	naive_bayes	CD14_Pep2	CD11b_Protein	SRSF3_Pep1	TRA2A_Protein
0.552333	0.501545	0.595492	3.55394e-11	naive_bayes	CD14_Pep2	CD11b_Protein	SRSF3_Pep1	TRA2A_Pep1
0.546167	0.493638	0.591103	3.82e-11	naive_bayes	CD14_Pep2	CD11b_Protein	SRSF3_Pep1	TRA2A_Pep2
0.533133	0.471567	0.587248	1.17148e-10	naive_bayes	CD14_Pep2	CD11b_Protein	SRSF3_Pep1	CD209_Pep1
0.478667	0.432164	0.517022	9.28563e-13	naive_bayes	CD14_Pep2	CD11b_Protein	SRSF3_Pep1	SRSF1_RNA
0.484333	0.431792	0.5288	3.5316e-12	naive_bayes	CD14_Pep2	CD11b_Protein	SRSF3_Pep1	SRSF2_RNA
0.495	0.432912	0.548866	2.88518e-11	naive_bayes	CD14_Pep2	CD11b_Protein	SRSF3_Pep1	SRSF3_RNA
0.503667	0.458362	0.541045	1.8849e-12	naive_bayes	CD14_Pep2	CD11b_Protein	SRSF3_Pep1	SRSF5_RNA
0.4995	0.453146	0.537965	1.97217e-12	naive_bayes	CD14_Pep2	CD11b_Protein	SRSF3_Pep1	TRA2A_RNA
0.5195	0.462075	0.568592	3.03729e-11	naive_bayes	CD14_Pep2	CD11b_Protein	SRSF3_Pep2	SRSF5_Protein
0.528667	0.461059	0.588126	2.59909e-10	naive_bayes	CD14_Pep2	CD11b_Protein	SRSF3_Pep2	SRSF5_Pep1
0.380333	0.310579	0.441125	2.56463e-12	naive_bayes	CD14_Pep2	CD11b_Protein	SRSF3_Pep2	SRSF5_Pep2
0.5318	0.503629	0.552371	2.82893e-13	naive_bayes	CD14_Pep2	CD11b_Protein	SRSF3_Pep2	TRA2A_Protein
0.5338	0.497881	0.562119	1.12719e-12	naive_bayes	CD14_Pep2	CD11b_Protein	SRSF3_Pep2	TRA2A_Pep1
0.524133	0.48389	0.556702	1.66098e-12	naive_bayes	CD14_Pep2	CD11b_Protein	SRSF3_Pep2	TRA2A_Pep2
0.530767	0.459013	0.595061	6.00653e-10	naive_bayes	CD14_Pep2	CD11b_Protein	SRSF3_Pep2	CD209_Pep1
0.444467	0.376056	0.504685	1.5758e-11	naive_bayes	CD14_Pep2	CD11b_Protein	SRSF3_Pep2	SRSF1_RNA
0.438	0.373487	0.494068	6.28306e-12	naive_bayes	CD14_Pep2	CD11b_Protein	SRSF3_Pep2	SRSF2_RNA
0.4745	0.395768	0.544676	2.27231e-10	naive_bayes	CD14_Pep2	CD11b_Protein	SRSF3_Pep2	SRSF3_RNA
0.498767	0.434556	0.555518	5.20018e-11	naive_bayes	CD14_Pep2	CD11b_Protein	SRSF3_Pep2	SRSF5_RNA
0.4865	0.437994	0.526895	1.79231e-12	naive_bayes	CD14_Pep2	CD11b_Protein	SRSF3_Pep2	TRA2A_RNA
0.546667	0.491177	0.594009	6.26365e-11	naive_bayes	CD14_Pep2	CD11b_Protein	SRSF5_Protein	SRSF5_Pep1
0.429333	0.369935	0.479991	1.82894e-12	naive_bayes	CD14_Pep2	CD11b_Protein	SRSF5_Protein	SRSF5_Pep2
0.569167	0.544649	0.585869	7.65616e-13	naive_bayes	CD14_Pep2	CD11b_Protein	SRSF5_Protein	TRA2A_Protein
0.572833	0.54957	0.588356	7.61062e-13	naive_bayes	CD14_Pep2	CD11b_Protein	SRSF5_Protein	TRA2A_Pep1
0.549833	0.522622	0.569082	4.91794e-13	naive_bayes	CD14_Pep2	CD11b_Protein	SRSF5_Protein	TRA2A_Pep2
0.530233	0.484664	0.568818	6.06141e-12	naive_bayes	CD14_Pep2	CD11b_Protein	SRSF5_Protein	CD209_Pep1
0.522	0.452516	0.583039	2.69557e-10	naive_bayes	CD14_Pep2	CD11b_Protein	SRSF5_Protein	SRSF1_RNA
0.535	0.479522	0.582256	3.91506e-11	naive_bayes	CD14_Pep2	CD11b_Protein	SRSF5_Protein	SRSF2_RNA
0.549833	0.471819	0.61944	3.03838e-09	naive_bayes	CD14_Pep2	CD11b_Protein	SRSF5_Protein	SRSF3_RNA
0.534667	0.468169	0.593016	2.70235e-10	naive_bayes	CD14_Pep2	CD11b_Protein	SRSF5_Protein	SRSF5_RNA
0.551767	0.488709	0.607588	3.21157e-10	naive_bayes	CD14_Pep2	CD11b_Protein	SRSF5_Protein	TRA2A_RNA
0.426	0.35635	0.486761	1.00975e-11	naive_bayes	CD14_Pep2	CD11b_Protein	SRSF5_Pep1	SRSF5_Pep2
0.583333	0.552396	0.606418	3.81543e-12	naive_bayes	CD14_Pep2	CD11b_Protein	SRSF5_Pep1	TRA2A_Protein
0.587333	0.554087	0.612727	6.69986e-12	naive_bayes	CD14_Pep2	CD11b_Protein	SRSF5_Pep1	TRA2A_Pep1
0.567333	0.534769	0.592046	2.47293e-12	naive_bayes	CD14_Pep2	CD11b_Protein	SRSF5_Pep1	TRA2A_Pep2
0.538333	0.480544	0.588049	6.86629e-11	naive_bayes	CD14_Pep2	CD11b_Protein	SRSF5_Pep1	CD209_Pep1
0.505833	0.437779	0.56548	1.17808e-10	naive_bayes	CD14_Pep2	CD11b_Protein	SRSF5_Pep1	SRSF1_RNA
0.509167	0.44905	0.561024	3.37969e-11	naive_bayes	CD14_Pep2	CD11b_Protein	SRSF5_Pep1	SRSF2_RNA
0.521667	0.445452	0.589511	8.04447e-10	naive_bayes	CD14_Pep2	CD11b_Protein	SRSF5_Pep1	SRSF3_RNA
0.5155	0.445012	0.577655	2.53935e-10	naive_bayes	CD14_Pep2	CD11b_Protein	SRSF5_Pep1	SRSF5_RNA
0.553633	0.501512	0.598192	4.81101e-11	naive_bayes	CD14_Pep2	CD11b_Protein	SRSF5_Pep1	TRA2A_RNA
0.414	0.366307	0.453248	1.29694e-13	naive_bayes	CD14_Pep2	CD11b_Protein	SRSF5_Pep2	TRA2A_Protein
0.415833	0.369377	0.453882	1.09182e-13	naive_bayes	CD14_Pep2	CD11b_Protein	SRSF5_Pep2	TRA2A_Pep1
0.410167	0.362203	0.449649	1.20541e-13	naive_bayes	CD14_Pep2	CD11b_Protein	SRSF5_Pep2	TRA2A_Pep2
0.3975	0.340407	0.445815	4.40928e-13	naive_bayes	CD14_Pep2	CD11b_Protein	SRSF5_Pep2	CD209_Pep1
0.341333	0.265767	0.407714	2.2658e-12	naive_bayes	CD14_Pep2	CD11b_Protein	SRSF5_Pep2	SRSF1_RNA
0.356667	0.289059	0.415238	8.83649e-13	naive_bayes	CD14_Pep2	CD11b_Protein	SRSF5_Pep2	SRSF2_RNA
0.3675	0.280624	0.445153	2.91369e-11	naive_bayes	CD14_Pep2	CD11b_Protein	SRSF5_Pep2	SRSF3_RNA
0.375167	0.320903	0.420727	1.34038e-13	naive_bayes	CD14_Pep2	CD11b_Protein	SRSF5_Pep2	SRSF5_RNA
0.398333	0.342188	0.44596	3.89813e-13	naive_bayes	CD14_Pep2	CD11b_Protein	SRSF5_Pep2	TRA2A_RNA
0.5483	0.499031	0.590302	2.38074e-11	naive_bayes	CD14_Pep2	CD11b_Protein	TRA2A_Protein	TRA2A_Pep1
0.537133	0.493846	0.572969	4.96344e-12	naive_bayes	CD14_Pep2	CD11b_Protein	TRA2A_Protein	TRA2A_Pep2
0.528967	0.487348	0.563171	2.65607e-12	naive_bayes	CD14_Pep2	CD11b_Protein	TRA2A_Protein	CD209_Pep1
0.504667	0.452294	0.548891	7.0862e-12	naive_bayes	CD14_Pep2	CD11b_Protein	TRA2A_Protein	SRSF1_RNA
0.504167	0.457683	0.542613	2.36139e-12	naive_bayes	CD14_Pep2	CD11b_Protein	TRA2A_Protein	SRSF2_RNA
0.546	0.494095	0.589905	3.23732e-11	naive_bayes	CD14_Pep2	CD11b_Protein	TRA2A_Protein	SRSF3_RNA
0.531667	0.485984	0.569423	5.89274e-12	naive_bayes	CD14_Pep2	CD11b_Protein	TRA2A_Protein	SRSF5_RNA
0.5088	0.454754	0.555468	1.22298e-11	naive_bayes	CD14_Pep2	CD11b_Protein	TRA2A_Protein	TRA2A_RNA
0.538967	0.494414	0.576104	6.76591e-12	naive_bayes	CD14_Pep2	CD11b_Protein	TRA2A_Pep1	TRA2A_Pep2
0.532967	0.489432	0.569087	4.42065e-12	naive_bayes	CD14_Pep2	CD11b_Protein	TRA2A_Pep1	CD209_Pep1
0.510633	0.454621	0.558861	1.79245e-11	naive_bayes	CD14_Pep2	CD11b_Protein	TRA2A_Pep1	SRSF1_RNA
0.515833	0.469794	0.55391	3.3997e-12	naive_bayes	CD14_Pep2	CD11b_Protein	TRA2A_Pep1	SRSF2_RNA
0.551833	0.506109	0.589595	1.32767e-11	naive_bayes	CD14_Pep2	CD11b_Protein	TRA2A_Pep1	SRSF3_RNA
0.53	0.488505	0.563495	2.53393e-12	naive_bayes	CD14_Pep2	CD11b_Protein	TRA2A_Pep1	SRSF5_RNA
0.5168	0.464982	0.561241	1.0963e-11	naive_bayes	CD14_Pep2	CD11b_Protein	TRA2A_Pep1	TRA2A_RNA
0.529633	0.490758	0.560945	1.62734e-12	naive_bayes	CD14_Pep2	CD11b_Protein	TRA2A_Pep2	CD209_Pep1
0.488667	0.435345	0.533841	4.72382e-12	naive_bayes	CD14_Pep2	CD11b_Protein	TRA2A_Pep2	SRSF1_RNA
0.494333	0.449808	0.530784	1.13695e-12	naive_bayes	CD14_Pep2	CD11b_Protein	TRA2A_Pep2	SRSF2_RNA
0.518167	0.472613	0.555684	3.36812e-12	naive_bayes	CD14_Pep2	CD11b_Protein	TRA2A_Pep2	SRSF3_RNA
0.505833	0.461329	0.542375	1.75401e-12	naive_bayes	CD14_Pep2	CD11b_Protein	TRA2A_Pep2	SRSF5_RNA
0.506467	0.444611	0.561019	4.61838e-11	naive_bayes	CD14_Pep2	CD11b_Protein	TRA2A_Pep2	TRA2A_RNA
0.457433	0.414023	0.493236	2.64065e-13	naive_bayes	CD14_Pep2	CD11b_Protein	CD209_Pep1	SRSF1_RNA
0.4568	0.41391	0.491868	2.28972e-13	naive_bayes	CD14_Pep2	CD11b_Protein	CD209_Pep1	SRSF2_RNA
0.4791	0.43254	0.518126	1.02041e-12	naive_bayes	CD14_Pep2	CD11b_Protein	CD209_Pep1	SRSF3_RNA
0.4865	0.444629	0.52026	5.20489e-13	naive_bayes	CD14_Pep2	CD11b_Protein	CD209_Pep1	SRSF5_RNA
0.505667	0.462522	0.540886	1.36042e-12	naive_bayes	CD14_Pep2	CD11b_Protein	CD209_Pep1	TRA2A_RNA
0.409167	0.359046	0.450583	1.71526e-13	naive_bayes	CD14_Pep2	CD11b_Protein	SRSF1_RNA	SRSF2_RNA
0.423833	0.350941	0.487873	1.64979e-11	naive_bayes	CD14_Pep2	CD11b_Protein	SRSF1_RNA	SRSF3_RNA
0.445833	0.395784	0.487475	5.69488e-13	naive_bayes	CD14_Pep2	CD11b_Protein	SRSF1_RNA	SRSF5_RNA
0.454667	0.415462	0.485723	1.03696e-13	naive_bayes	CD14_Pep2	CD11b_Protein	SRSF1_RNA	TRA2A_RNA
0.4175	0.359545	0.466677	9.5996e-13	naive_bayes	CD14_Pep2	CD11b_Protein	SRSF2_RNA	SRSF3_RNA
0.433167	0.390553	0.467521	9.40148e-14	naive_bayes	CD14_Pep2	CD11b_Protein	SRSF2_RNA	SRSF5_RNA
0.4465	0.397768	0.487121	4.69526e-13	naive_bayes	CD14_Pep2	CD11b_Protein	SRSF2_RNA	TRA2A_RNA
0.462	0.405842	0.509713	3.0502e-12	naive_bayes	CD14_Pep2	CD11b_Protein	SRSF3_RNA	SRSF5_RNA
0.480167	0.435703	0.516593	6.77202e-13	naive_bayes	CD14_Pep2	CD11b_Protein	SRSF3_RNA	TRA2A_RNA
0.48	0.423534	0.528466	6.30343e-12	naive_bayes	CD14_Pep2	CD11b_Protein	SRSF5_RNA	TRA2A_RNA
0.4435	0.377783	0.500883	9.39873e-12	naive_bayes	CD14_Pep2	CD11b_Pep1	CD11b_Pep2	CD11b_Pep3
0.516667	0.43687	0.58787	1.15233e-09	naive_bayes	CD14_Pep2	CD11b_Pep1	CD11b_Pep2	CD45_Protein
0.6234	0.579445	0.660999	2.77693e-10	naive_bayes	CD14_Pep2	CD11b_Pep1	CD11b_Pep2	CD45_Pep1
0.478833	0.40904	0.539997	5.99803e-11	naive_bayes	CD14_Pep2	CD11b_Pep1	CD11b_Pep2	CD45_Pep2
0.5168	0.467397	0.558381	6.68197e-12	naive_bayes	CD14_Pep2	CD11b_Pep1	CD11b_Pep2	SRSF1_Protein
0.5445	0.496559	0.58433	1.45694e-11	naive_bayes	CD14_Pep2	CD11b_Pep1	CD11b_Pep2	SRSF1_Pep1
0.456833	0.385178	0.519859	3.93089e-11	naive_bayes	CD14_Pep2	CD11b_Pep1	CD11b_Pep2	SRSF1_Pep2
0.508	0.441268	0.566288	1.01243e-10	naive_bayes	CD14_Pep2	CD11b_Pep1	CD11b_Pep2	SRSF3_Protein
0.490167	0.441832	0.530464	1.9967e-12	naive_bayes	CD14_Pep2	CD11b_Pep1	CD11b_Pep2	SRSF3_Pep1
0.4545	0.391327	0.509117	8.3856e-12	naive_bayes	CD14_Pep2	CD11b_Pep1	CD11b_Pep2	SRSF3_Pep2
0.492	0.428513	0.547042	3.24371e-11	naive_bayes	CD14_Pep2	CD11b_Pep1	CD11b_Pep2	SRSF5_Protein
0.498333	0.436336	0.551812	3.09916e-11	naive_bayes	CD14_Pep2	CD11b_Pep1	CD11b_Pep2	SRSF5_Pep1
0.3545	0.287015	0.412985	8.16481e-13	naive_bayes	CD14_Pep2	CD11b_Pep1	CD11b_Pep2	SRSF5_Pep2
0.4988	0.448285	0.541492	4.19927e-12	naive_bayes	CD14_Pep2	CD11b_Pep1	CD11b_Pep2	TRA2A_Protein
0.5043	0.461912	0.538977	1.15098e-12	naive_bayes	CD14_Pep2	CD11b_Pep1	CD11b_Pep2	TRA2A_Pep1
0.478833	0.430722	0.518759	1.25685e-12	naive_bayes	CD14_Pep2	CD11b_Pep1	CD11b_Pep2	TRA2A_Pep2
0.475633	0.41448	0.52878	1.26611e-11	naive_bayes	CD14_Pep2	CD11b_Pep1	CD11b_Pep2	CD209_Pep1
0.443	0.369277	0.508056	3.53923e-11	naive_bayes	CD14_Pep2	CD11b_Pep1	CD11b_Pep2	SRSF1_RNA
0.4245	0.369036	0.471408	7.72404e-13	naive_bayes	CD14_Pep2	CD11b_Pep1	CD11b_Pep2	SRSF2_RNA
0.4455	0.367374	0.514848	7.82308e-11	naive_bayes	CD14_Pep2	CD11b_Pep1	CD11b_Pep2	SRSF3_RNA
0.4615	0.406398	0.508268	2.49722e-12	naive_bayes	CD14_Pep2	CD11b_Pep1	CD11b_Pep2	SRSF5_RNA
0.446833	0.396634	0.488847	6.20621e-13	naive_bayes	CD14_Pep2	CD11b_Pep1	CD11b_Pep2	TRA2A_RNA
0.532167	0.454759	0.601093	1.41275e-09	naive_bayes	CD14_Pep2	CD11b_Pep1	CD11b_Pep3	CD45_Protein
0.625533	0.573512	0.671525	1.32327e-09	naive_bayes	CD14_Pep2	CD11b_Pep1	CD11b_Pep3	CD45_Pep1
0.521833	0.449354	0.585905	4.41514e-10	naive_bayes	CD14_Pep2	CD11b_Pep1	CD11b_Pep3	CD45_Pep2
0.530833	0.478411	0.57507	1.91695e-11	naive_bayes	CD14_Pep2	CD11b_Pep1	CD11b_Pep3	SRSF1_Protein
0.542833	0.487586	0.589895	5.1276e-11	naive_bayes	CD14_Pep2	CD11b_Pep1	CD11b_Pep3	SRSF1_Pep1
0.488	0.413709	0.553846	1.77401e-10	naive_bayes	CD14_Pep2	CD11b_Pep1	CD11b_Pep3	SRSF1_Pep2
0.5291	0.454994	0.595672	8.19868e-10	naive_bayes	CD14_Pep2	CD11b_Pep1	CD11b_Pep3	SRSF3_Protein
0.539267	0.480177	0.59123	9.94442e-11	naive_bayes	CD14_Pep2	CD11b_Pep1	CD11b_Pep3	SRSF3_Pep1
0.480167	0.411168	0.540684	5.56738e-11	naive_bayes	CD14_Pep2	CD11b_Pep1	CD11b_Pep3	SRSF3_Pep2
0.559	0.494034	0.615744	5.35044e-10	naive_bayes	CD14_Pep2	CD11b_Pep1	CD11b_Pep3	SRSF5_Protein
0.532	0.466278	0.589278	2.07426e-10	naive_bayes	CD14_Pep2	CD11b_Pep1	CD11b_Pep3	SRSF5_Pep1
0.403167	0.329951	0.467678	9.40047e-12	naive_bayes	CD14_Pep2	CD11b_Pep1	CD11b_Pep3	SRSF5_Pep2
0.511333	0.450584	0.563786	4.08053e-11	naive_bayes	CD14_Pep2	CD11b_Pep1	CD11b_Pep3	TRA2A_Protein
0.5208	0.458255	0.575523	8.37692e-11	naive_bayes	CD14_Pep2	CD11b_Pep1	CD11b_Pep3	TRA2A_Pep1
0.485667	0.425864	0.537099	1.35522e-11	naive_bayes	CD14_Pep2	CD11b_Pep1	CD11b_Pep3	TRA2A_Pep2
0.504567	0.442939	0.559135	4.24819e-11	naive_bayes	CD14_Pep2	CD11b_Pep1	CD11b_Pep3	CD209_Pep1
0.487833	0.414916	0.552343	1.41213e-10	naive_bayes	CD14_Pep2	CD11b_Pep1	CD11b_Pep3	SRSF1_RNA
0.486	0.41619	0.547366	7.84683e-11	naive_bayes	CD14_Pep2	CD11b_Pep1	CD11b_Pep3	SRSF2_RNA
0.504	0.424306	0.57525	7.3406e-10	naive_bayes	CD14_Pep2	CD11b_Pep1	CD11b_Pep3	SRSF3_RNA
0.503	0.441581	0.556197	3.41652e-11	naive_bayes	CD14_Pep2	CD11b_Pep1	CD11b_Pep3	SRSF5_RNA
0.510167	0.453925	0.558371	1.7867e-11	naive_bayes	CD14_Pep2	CD11b_Pep1	CD11b_Pep3	TRA2A_RNA
0.674467	0.633757	0.710095	2.54528e-09	naive_bayes	CD14_Pep2	CD11b_Pep1	CD45_Protein	CD45_Pep1
0.565433	0.482146	0.641113	1.31212e-08	naive_bayes	CD14_Pep2	CD11b_Pep1	CD45_Protein	CD45_Pep2
0.577967	0.527705	0.620591	9.42083e-11	naive_bayes	CD14_Pep2	CD11b_Pep1	CD45_Protein	SRSF1_Protein
0.5898	0.537342	0.634658	2.34569e-10	naive_bayes	CD14_Pep2	CD11b_Pep1	CD45_Protein	SRSF1_Pep1
0.553467	0.475083	0.62388	3.85366e-09	naive_bayes	CD14_Pep2	CD11b_Pep1	CD45_Protein	SRSF1_Pep2
0.616333	0.499867	0.726504	5.45534e-06	naive_bayes	CD14_Pep2	CD11b_Pep1	CD45_Protein	SRSF3_Protein
0.590567	0.526974	0.647544	1.85757e-09	naive_bayes	CD14_Pep2	CD11b_Pep1	CD45_Protein	SRSF3_Pep1
0.571133	0.486671	0.647699	1.88813e-08	naive_bayes	CD14_Pep2	CD11b_Pep1	CD45_Protein	SRSF3_Pep2
0.587	0.520274	0.645504	2.27106e-09	naive_bayes	CD14_Pep2	CD11b_Pep1	CD45_Protein	SRSF5_Protein
0.590167	0.541004	0.631293	1.25751e-10	naive_bayes	CD14_Pep2	CD11b_Pep1	CD45_Protein	SRSF5_Pep1
0.459	0.381879	0.527454	1.03946e-10	naive_bayes	CD14_Pep2	CD11b_Pep1	CD45_Protein	SRSF5_Pep2
0.564833	0.49652	0.624962	1.18879e-09	naive_bayes	CD14_Pep2	CD11b_Pep1	CD45_Protein	TRA2A_Protein
0.568667	0.501636	0.627549	1.12661e-09	naive_bayes	CD14_Pep2	CD11b_Pep1	CD45_Protein	TRA2A_Pep1
0.571167	0.501113	0.632961	2.02567e-09	naive_bayes	CD14_Pep2	CD11b_Pep1	CD45_Protein	TRA2A_Pep2
0.550567	0.483747	0.610327	5.90835e-10	naive_bayes	CD14_Pep2	CD11b_Pep1	CD45_Protein	CD209_Pep1
0.536	0.455892	0.607664	2.48048e-09	naive_bayes	CD14_Pep2	CD11b_Pep1	CD45_Protein	SRSF1_RNA
0.5435	0.458053	0.620613	7.31804e-09	naive_bayes	CD14_Pep2	CD11b_Pep1	CD45_Protein	SRSF2_RNA
0.552	0.45737	0.638186	3.53265e-08	naive_bayes	CD14_Pep2	CD11b_Pep1	CD45_Protein	SRSF3_RNA
0.5508	0.487864	0.605914	2.84481e-10	naive_bayes	CD14_Pep2	CD11b_Pep1	CD45_Protein	SRSF5_RNA
0.5676	0.49938	0.62862	1.44785e-09	naive_bayes	CD14_Pep2	CD11b_Pep1	CD45_Protein	TRA2A_RNA
0.662833	0.624296	0.695852	8.85927e-10	naive_bayes	CD14_Pep2	CD11b_Pep1	CD45_Pep1	CD45_Pep2
0.689733	0.662354	0.715128	9.73658e-10	naive_bayes	CD14_Pep2	CD11b_Pep1	CD45_Pep1	SRSF1_Protein
0.6994	0.669276	0.727613	2.68885e-09	naive_bayes	CD14_Pep2	CD11b_Pep1	CD45_Pep1	SRSF1_Pep1
