## Supplementary material for "Wiring multiple microenvironment proteomes uncovers the biology in head and neck cancer": Table S4 (part 59 of 102)

### Sheet: Sheet 14 (continued)
Sheet 14. All metastasis signatures using machine learning in combined datasets from buffy coat samples.
0.665767	0.628385	0.698578	9.48965e-10	naive_bayes	CD14_Pep2	CD11b_Pep1	CD45_Pep1	SRSF1_Pep2
0.706	0.674855	0.735812	5.04747e-09	naive_bayes	CD14_Pep2	CD11b_Pep1	CD45_Pep1	SRSF3_Protein
0.659933	0.621281	0.6922	7.01508e-10	naive_bayes	CD14_Pep2	CD11b_Pep1	CD45_Pep1	SRSF3_Pep1
0.680067	0.644105	0.711747	1.71036e-09	naive_bayes	CD14_Pep2	CD11b_Pep1	CD45_Pep1	SRSF3_Pep2
0.692067	0.66628	0.715794	8.74797e-10	naive_bayes	CD14_Pep2	CD11b_Pep1	CD45_Pep1	SRSF5_Protein
0.693333	0.664464	0.717017	1.07901e-09	naive_bayes	CD14_Pep2	CD11b_Pep1	CD45_Pep1	SRSF5_Pep1
0.5458	0.491327	0.592673	5.35069e-11	naive_bayes	CD14_Pep2	CD11b_Pep1	CD45_Pep1	SRSF5_Pep2
0.669333	0.635421	0.69806	6.02582e-10	naive_bayes	CD14_Pep2	CD11b_Pep1	CD45_Pep1	TRA2A_Protein
0.665333	0.631805	0.693676	4.53549e-10	naive_bayes	CD14_Pep2	CD11b_Pep1	CD45_Pep1	TRA2A_Pep1
0.663867	0.631308	0.690766	3.38931e-10	naive_bayes	CD14_Pep2	CD11b_Pep1	CD45_Pep1	TRA2A_Pep2
0.6551	0.624395	0.67916	1.40551e-10	naive_bayes	CD14_Pep2	CD11b_Pep1	CD45_Pep1	CD209_Pep1
0.648267	0.602305	0.689546	1.63898e-09	naive_bayes	CD14_Pep2	CD11b_Pep1	CD45_Pep1	SRSF1_RNA
0.623467	0.577952	0.6619	3.38517e-10	naive_bayes	CD14_Pep2	CD11b_Pep1	CD45_Pep1	SRSF2_RNA
0.646067	0.593196	0.694656	5.04564e-09	naive_bayes	CD14_Pep2	CD11b_Pep1	CD45_Pep1	SRSF3_RNA
0.6562	0.613687	0.69298	1.20518e-09	naive_bayes	CD14_Pep2	CD11b_Pep1	CD45_Pep1	SRSF5_RNA
0.633133	0.588783	0.670476	4.44917e-10	naive_bayes	CD14_Pep2	CD11b_Pep1	CD45_Pep1	TRA2A_RNA
0.544767	0.476288	0.605786	5.96501e-10	naive_bayes	CD14_Pep2	CD11b_Pep1	CD45_Pep2	SRSF1_Protein
0.5741	0.513971	0.626918	4.7696e-10	naive_bayes	CD14_Pep2	CD11b_Pep1	CD45_Pep2	SRSF1_Pep1
0.513767	0.428795	0.591057	2.4747e-09	naive_bayes	CD14_Pep2	CD11b_Pep1	CD45_Pep2	SRSF1_Pep2
0.6202	0.505934	0.727844	4.97351e-06	naive_bayes	CD14_Pep2	CD11b_Pep1	CD45_Pep2	SRSF3_Protein
0.5709	0.492057	0.643055	9.20508e-09	naive_bayes	CD14_Pep2	CD11b_Pep1	CD45_Pep2	SRSF3_Pep1
0.5553	0.462387	0.640279	3.31602e-08	naive_bayes	CD14_Pep2	CD11b_Pep1	CD45_Pep2	SRSF3_Pep2
0.578833	0.514891	0.63459	1.01672e-09	naive_bayes	CD14_Pep2	CD11b_Pep1	CD45_Pep2	SRSF5_Protein
0.553333	0.485847	0.612524	6.48131e-10	naive_bayes	CD14_Pep2	CD11b_Pep1	CD45_Pep2	SRSF5_Pep1
0.449333	0.366949	0.522977	1.7453e-10	naive_bayes	CD14_Pep2	CD11b_Pep1	CD45_Pep2	SRSF5_Pep2
0.535167	0.472866	0.589208	1.32122e-10	naive_bayes	CD14_Pep2	CD11b_Pep1	CD45_Pep2	TRA2A_Protein
0.544833	0.4831	0.598381	1.75588e-10	naive_bayes	CD14_Pep2	CD11b_Pep1	CD45_Pep2	TRA2A_Pep1
0.5315	0.467298	0.587369	1.58545e-10	naive_bayes	CD14_Pep2	CD11b_Pep1	CD45_Pep2	TRA2A_Pep2
0.515567	0.441946	0.581906	4.73176e-10	naive_bayes	CD14_Pep2	CD11b_Pep1	CD45_Pep2	CD209_Pep1
0.519967	0.434358	0.597494	3.26325e-09	naive_bayes	CD14_Pep2	CD11b_Pep1	CD45_Pep2	SRSF1_RNA
0.519667	0.439537	0.591426	1.38015e-09	naive_bayes	CD14_Pep2	CD11b_Pep1	CD45_Pep2	SRSF2_RNA
0.518333	0.433312	0.594836	2.71382e-09	naive_bayes	CD14_Pep2	CD11b_Pep1	CD45_Pep2	SRSF3_RNA
0.523433	0.456242	0.583018	2.10587e-10	naive_bayes	CD14_Pep2	CD11b_Pep1	CD45_Pep2	SRSF5_RNA
0.551767	0.481155	0.615141	1.13718e-09	naive_bayes	CD14_Pep2	CD11b_Pep1	CD45_Pep2	TRA2A_RNA
0.582867	0.540697	0.61871	3.12176e-11	naive_bayes	CD14_Pep2	CD11b_Pep1	SRSF1_Protein	SRSF1_Pep1
0.566567	0.512946	0.615351	1.45106e-10	naive_bayes	CD14_Pep2	CD11b_Pep1	SRSF1_Protein	SRSF1_Pep2
0.603233	0.511284	0.690198	2.37682e-07	naive_bayes	CD14_Pep2	CD11b_Pep1	SRSF1_Protein	SRSF3_Protein
0.5745	0.530395	0.610938	2.64705e-11	naive_bayes	CD14_Pep2	CD11b_Pep1	SRSF1_Protein	SRSF3_Pep1
0.574	0.502497	0.639281	3.51901e-09	naive_bayes	CD14_Pep2	CD11b_Pep1	SRSF1_Protein	SRSF3_Pep2
0.573633	0.5372	0.602503	6.52058e-12	naive_bayes	CD14_Pep2	CD11b_Pep1	SRSF1_Protein	SRSF5_Protein
0.571467	0.525435	0.609972	3.3517e-11	naive_bayes	CD14_Pep2	CD11b_Pep1	SRSF1_Protein	SRSF5_Pep1
0.462333	0.399318	0.51683	1.06327e-11	naive_bayes	CD14_Pep2	CD11b_Pep1	SRSF1_Protein	SRSF5_Pep2
0.5551	0.515782	0.587329	5.21472e-12	naive_bayes	CD14_Pep2	CD11b_Pep1	SRSF1_Protein	TRA2A_Protein
0.557267	0.517911	0.589496	5.72355e-12	naive_bayes	CD14_Pep2	CD11b_Pep1	SRSF1_Protein	TRA2A_Pep1
0.543433	0.497155	0.582548	1.14327e-11	naive_bayes	CD14_Pep2	CD11b_Pep1	SRSF1_Protein	TRA2A_Pep2
0.554233	0.496621	0.60486	1.40729e-10	naive_bayes	CD14_Pep2	CD11b_Pep1	SRSF1_Protein	CD209_Pep1
0.536933	0.473312	0.593059	1.92869e-10	naive_bayes	CD14_Pep2	CD11b_Pep1	SRSF1_Protein	SRSF1_RNA
0.518833	0.469069	0.560412	7.41104e-12	naive_bayes	CD14_Pep2	CD11b_Pep1	SRSF1_Protein	SRSF2_RNA
0.5253	0.468614	0.574053	3.45934e-11	naive_bayes	CD14_Pep2	CD11b_Pep1	SRSF1_Protein	SRSF3_RNA
0.564667	0.51948	0.603928	2.57768e-11	naive_bayes	CD14_Pep2	CD11b_Pep1	SRSF1_Protein	SRSF5_RNA
0.568	0.513271	0.616951	1.6923e-10	naive_bayes	CD14_Pep2	CD11b_Pep1	SRSF1_Protein	TRA2A_RNA
0.569167	0.524095	0.608201	3.01603e-11	naive_bayes	CD14_Pep2	CD11b_Pep1	SRSF1_Pep1	SRSF1_Pep2
0.595067	0.524104	0.661081	8.78245e-09	naive_bayes	CD14_Pep2	CD11b_Pep1	SRSF1_Pep1	SRSF3_Protein
0.601967	0.552782	0.643959	2.35466e-10	naive_bayes	CD14_Pep2	CD11b_Pep1	SRSF1_Pep1	SRSF3_Pep1
0.570333	0.500342	0.634028	2.36415e-09	naive_bayes	CD14_Pep2	CD11b_Pep1	SRSF1_Pep1	SRSF3_Pep2
0.585633	0.539905	0.623799	5.83989e-11	naive_bayes	CD14_Pep2	CD11b_Pep1	SRSF1_Pep1	SRSF5_Protein
0.5918	0.545542	0.630458	8.41137e-11	naive_bayes	CD14_Pep2	CD11b_Pep1	SRSF1_Pep1	SRSF5_Pep1
0.477833	0.420542	0.526717	6.50046e-12	naive_bayes	CD14_Pep2	CD11b_Pep1	SRSF1_Pep1	SRSF5_Pep2
0.561133	0.523575	0.59124	4.70968e-12	naive_bayes	CD14_Pep2	CD11b_Pep1	SRSF1_Pep1	TRA2A_Protein
0.557467	0.518831	0.588577	4.85248e-12	naive_bayes	CD14_Pep2	CD11b_Pep1	SRSF1_Pep1	TRA2A_Pep1
0.561433	0.518928	0.596776	1.20105e-11	naive_bayes	CD14_Pep2	CD11b_Pep1	SRSF1_Pep1	TRA2A_Pep2
0.561567	0.508512	0.607785	8.54384e-11	naive_bayes	CD14_Pep2	CD11b_Pep1	SRSF1_Pep1	CD209_Pep1
0.544967	0.489284	0.59279	6.25571e-11	naive_bayes	CD14_Pep2	CD11b_Pep1	SRSF1_Pep1	SRSF1_RNA
0.550333	0.504959	0.587634	1.15657e-11	naive_bayes	CD14_Pep2	CD11b_Pep1	SRSF1_Pep1	SRSF2_RNA
0.562667	0.505114	0.612071	1.7286e-10	naive_bayes	CD14_Pep2	CD11b_Pep1	SRSF1_Pep1	SRSF3_RNA
0.5616	0.506943	0.609057	1.09593e-10	naive_bayes	CD14_Pep2	CD11b_Pep1	SRSF1_Pep1	SRSF5_RNA
0.587633	0.535639	0.634286	2.5236e-10	naive_bayes	CD14_Pep2	CD11b_Pep1	SRSF1_Pep1	TRA2A_RNA
0.5972	0.490104	0.699674	1.14757e-06	naive_bayes	CD14_Pep2	CD11b_Pep1	SRSF1_Pep2	SRSF3_Protein
0.549267	0.500337	0.591071	2.3639e-11	naive_bayes	CD14_Pep2	CD11b_Pep1	SRSF1_Pep2	SRSF3_Pep1
0.546067	0.474822	0.610363	1.04032e-09	naive_bayes	CD14_Pep2	CD11b_Pep1	SRSF1_Pep2	SRSF3_Pep2
0.570333	0.527896	0.604697	1.56248e-11	naive_bayes	CD14_Pep2	CD11b_Pep1	SRSF1_Pep2	SRSF5_Protein
0.5505	0.503087	0.589802	1.68545e-11	naive_bayes	CD14_Pep2	CD11b_Pep1	SRSF1_Pep2	SRSF5_Pep1
0.413167	0.347075	0.470555	3.70076e-12	naive_bayes	CD14_Pep2	CD11b_Pep1	SRSF1_Pep2	SRSF5_Pep2
0.526167	0.479258	0.565038	5.88917e-12	naive_bayes	CD14_Pep2	CD11b_Pep1	SRSF1_Pep2	TRA2A_Protein
0.528133	0.4791	0.569493	9.80147e-12	naive_bayes	CD14_Pep2	CD11b_Pep1	SRSF1_Pep2	TRA2A_Pep1
0.517967	0.46711	0.561186	9.32543e-12	naive_bayes	CD14_Pep2	CD11b_Pep1	SRSF1_Pep2	TRA2A_Pep2
0.528567	0.461632	0.588442	2.58621e-10	naive_bayes	CD14_Pep2	CD11b_Pep1	SRSF1_Pep2	CD209_Pep1
0.476467	0.396759	0.547982	2.9325e-10	naive_bayes	CD14_Pep2	CD11b_Pep1	SRSF1_Pep2	SRSF1_RNA
0.491667	0.422649	0.552314	8.42064e-11	naive_bayes	CD14_Pep2	CD11b_Pep1	SRSF1_Pep2	SRSF2_RNA
0.4985	0.41806	0.570384	6.73241e-10	naive_bayes	CD14_Pep2	CD11b_Pep1	SRSF1_Pep2	SRSF3_RNA
0.5148	0.455852	0.565926	3.54062e-11	naive_bayes	CD14_Pep2	CD11b_Pep1	SRSF1_Pep2	SRSF5_RNA
0.513633	0.445539	0.574165	1.71716e-10	naive_bayes	CD14_Pep2	CD11b_Pep1	SRSF1_Pep2	TRA2A_RNA
0.584933	0.508605	0.65421	1.07074e-08	naive_bayes	CD14_Pep2	CD11b_Pep1	SRSF3_Protein	SRSF3_Pep1
0.626633	0.511913	0.737568	8.01534e-06	naive_bayes	CD14_Pep2	CD11b_Pep1	SRSF3_Protein	SRSF3_Pep2
0.592067	0.526034	0.651152	2.86642e-09	naive_bayes	CD14_Pep2	CD11b_Pep1	SRSF3_Protein	SRSF5_Protein
0.6038	0.512098	0.687902	1.89151e-07	naive_bayes	CD14_Pep2	CD11b_Pep1	SRSF3_Protein	SRSF5_Pep1
0.465	0.390751	0.530583	7.91449e-11	naive_bayes	CD14_Pep2	CD11b_Pep1	SRSF3_Protein	SRSF5_Pep2
0.583733	0.512763	0.64783	4.51588e-09	naive_bayes	CD14_Pep2	CD11b_Pep1	SRSF3_Protein	TRA2A_Protein
0.585567	0.514678	0.649618	4.82762e-09	naive_bayes	CD14_Pep2	CD11b_Pep1	SRSF3_Protein	TRA2A_Pep1
0.5933	0.517526	0.663363	1.58187e-08	naive_bayes	CD14_Pep2	CD11b_Pep1	SRSF3_Protein	TRA2A_Pep2
0.598067	0.492575	0.69661	8.35947e-07	naive_bayes	CD14_Pep2	CD11b_Pep1	SRSF3_Protein	CD209_Pep1
0.574233	0.464744	0.678515	6.14478e-07	naive_bayes	CD14_Pep2	CD11b_Pep1	SRSF3_Protein	SRSF1_RNA
0.5335	0.430203	0.628464	5.57775e-08	naive_bayes	CD14_Pep2	CD11b_Pep1	SRSF3_Protein	SRSF2_RNA
0.5754	0.452327	0.691229	2.25314e-06	naive_bayes	CD14_Pep2	CD11b_Pep1	SRSF3_Protein	SRSF3_RNA
0.589767	0.494275	0.679799	2.09716e-07	naive_bayes	CD14_Pep2	CD11b_Pep1	SRSF3_Protein	SRSF5_RNA
0.6068	0.51878	0.68922	1.56898e-07	naive_bayes	CD14_Pep2	CD11b_Pep1	SRSF3_Protein	TRA2A_RNA
0.547267	0.482477	0.60493	3.65919e-10	naive_bayes	CD14_Pep2	CD11b_Pep1	SRSF3_Pep1	SRSF3_Pep2
0.592433	0.550513	0.627413	4.26671e-11	naive_bayes	CD14_Pep2	CD11b_Pep1	SRSF3_Pep1	SRSF5_Protein
0.595367	0.540034	0.644706	5.94711e-10	naive_bayes	CD14_Pep2	CD11b_Pep1	SRSF3_Pep1	SRSF5_Pep1
0.457333	0.389443	0.516927	2.17091e-11	naive_bayes	CD14_Pep2	CD11b_Pep1	SRSF3_Pep1	SRSF5_Pep2
0.576133	0.515212	0.629825	6.00566e-10	naive_bayes	CD14_Pep2	CD11b_Pep1	SRSF3_Pep1	TRA2A_Protein
0.578133	0.51768	0.631357	6.02502e-10	naive_bayes	CD14_Pep2	CD11b_Pep1	SRSF3_Pep1	TRA2A_Pep1
0.570133	0.512571	0.620466	2.60568e-10	naive_bayes	CD14_Pep2	CD11b_Pep1	SRSF3_Pep1	TRA2A_Pep2
0.571133	0.496148	0.638667	4.79634e-09	naive_bayes	CD14_Pep2	CD11b_Pep1	SRSF3_Pep1	CD209_Pep1
0.5296	0.470832	0.581168	6.4123e-11	naive_bayes	CD14_Pep2	CD11b_Pep1	SRSF3_Pep1	SRSF1_RNA
0.531267	0.469638	0.585769	1.14148e-10	naive_bayes	CD14_Pep2	CD11b_Pep1	SRSF3_Pep1	SRSF2_RNA
0.545767	0.475744	0.608552	8.18291e-10	naive_bayes	CD14_Pep2	CD11b_Pep1	SRSF3_Pep1	SRSF3_RNA
0.557167	0.513211	0.593308	1.21695e-11	naive_bayes	CD14_Pep2	CD11b_Pep1	SRSF3_Pep1	SRSF5_RNA
0.550833	0.491083	0.602843	1.65021e-10	naive_bayes	CD14_Pep2	CD11b_Pep1	SRSF3_Pep1	TRA2A_RNA
0.5588	0.500819	0.608959	1.65006e-10	naive_bayes	CD14_Pep2	CD11b_Pep1	SRSF3_Pep2	SRSF5_Protein
0.5583	0.494951	0.613938	4.16717e-10	naive_bayes	CD14_Pep2	CD11b_Pep1	SRSF3_Pep2	SRSF5_Pep1
0.4275	0.35268	0.493542	2.57558e-11	naive_bayes	CD14_Pep2	CD11b_Pep1	SRSF3_Pep2	SRSF5_Pep2
0.544467	0.483887	0.597298	1.48234e-10	naive_bayes	CD14_Pep2	CD11b_Pep1	SRSF3_Pep2	TRA2A_Protein
0.544267	0.48153	0.599656	2.23501e-10	naive_bayes	CD14_Pep2	CD11b_Pep1	SRSF3_Pep2	TRA2A_Pep1
0.538633	0.480701	0.588781	7.35503e-11	naive_bayes	CD14_Pep2	CD11b_Pep1	SRSF3_Pep2	TRA2A_Pep2
0.558433	0.476884	0.632597	7.93059e-09	naive_bayes	CD14_Pep2	CD11b_Pep1	SRSF3_Pep2	CD209_Pep1
0.497767	0.416214	0.571638	8.46293e-10	naive_bayes	CD14_Pep2	CD11b_Pep1	SRSF3_Pep2	SRSF1_RNA
0.482167	0.396995	0.558857	8.00654e-10	naive_bayes	CD14_Pep2	CD11b_Pep1	SRSF3_Pep2	SRSF2_RNA
0.513967	0.426231	0.593621	3.59733e-09	naive_bayes	CD14_Pep2	CD11b_Pep1	SRSF3_Pep2	SRSF3_RNA
0.5329	0.458723	0.599944	9.93716e-10	naive_bayes	CD14_Pep2	CD11b_Pep1	SRSF3_Pep2	SRSF5_RNA
0.532667	0.46792	0.589265	1.85637e-10	naive_bayes	CD14_Pep2	CD11b_Pep1	SRSF3_Pep2	TRA2A_RNA
0.580333	0.534748	0.617845	4.25952e-11	naive_bayes	CD14_Pep2	CD11b_Pep1	SRSF5_Protein	SRSF5_Pep1
0.4645	0.405989	0.514456	5.05295e-12	naive_bayes	CD14_Pep2	CD11b_Pep1	SRSF5_Protein	SRSF5_Pep2
0.575833	0.535463	0.60824	1.38154e-11	naive_bayes	CD14_Pep2	CD11b_Pep1	SRSF5_Protein	TRA2A_Protein
0.575833	0.535463	0.60824	1.38154e-11	naive_bayes	CD14_Pep2	CD11b_Pep1	SRSF5_Protein	TRA2A_Pep1
0.557833	0.526964	0.580739	1.22925e-12	naive_bayes	CD14_Pep2	CD11b_Pep1	SRSF5_Protein	TRA2A_Pep2
0.548267	0.500365	0.58882	1.83393e-11	naive_bayes	CD14_Pep2	CD11b_Pep1	SRSF5_Protein	CD209_Pep1
0.547167	0.487307	0.598767	1.37513e-10	naive_bayes	CD14_Pep2	CD11b_Pep1	SRSF5_Protein	SRSF1_RNA
0.550667	0.501525	0.59166	2.3198e-11	naive_bayes	CD14_Pep2	CD11b_Pep1	SRSF5_Protein	SRSF2_RNA
0.580833	0.518265	0.635217	8.7589e-10	naive_bayes	CD14_Pep2	CD11b_Pep1	SRSF5_Protein	SRSF3_RNA
0.550333	0.496737	0.595855	5.19616e-11	naive_bayes	CD14_Pep2	CD11b_Pep1	SRSF5_Protein	SRSF5_RNA
0.557767	0.500649	0.607648	1.44717e-10	naive_bayes	CD14_Pep2	CD11b_Pep1	SRSF5_Protein	TRA2A_RNA
0.476667	0.413751	0.53099	1.6888e-11	naive_bayes	CD14_Pep2	CD11b_Pep1	SRSF5_Pep1	SRSF5_Pep2
0.592	0.550414	0.625586	3.49921e-11	naive_bayes	CD14_Pep2	CD11b_Pep1	SRSF5_Pep1	TRA2A_Protein
0.593833	0.553839	0.625865	2.87275e-11	naive_bayes	CD14_Pep2	CD11b_Pep1	SRSF5_Pep1	TRA2A_Pep1
0.576333	0.531298	0.613295	3.24073e-11	naive_bayes	CD14_Pep2	CD11b_Pep1	SRSF5_Pep1	TRA2A_Pep2
0.556333	0.513326	0.591267	9.60423e-12	naive_bayes	CD14_Pep2	CD11b_Pep1	SRSF5_Pep1	CD209_Pep1
0.5495	0.482387	0.60828	5.21702e-10	naive_bayes	CD14_Pep2	CD11b_Pep1	SRSF5_Pep1	SRSF1_RNA
0.558333	0.50616	0.602433	5.55991e-11	naive_bayes	CD14_Pep2	CD11b_Pep1	SRSF5_Pep1	SRSF2_RNA
0.577	0.503675	0.642103	4.34596e-09	naive_bayes	CD14_Pep2	CD11b_Pep1	SRSF5_Pep1	SRSF3_RNA
0.559	0.486965	0.622813	1.72188e-09	naive_bayes	CD14_Pep2	CD11b_Pep1	SRSF5_Pep1	SRSF5_RNA
0.5838	0.532582	0.627418	1.44566e-10	naive_bayes	CD14_Pep2	CD11b_Pep1	SRSF5_Pep1	TRA2A_RNA
0.436167	0.380273	0.483579	1.22753e-12	naive_bayes	CD14_Pep2	CD11b_Pep1	SRSF5_Pep2	TRA2A_Protein
0.438167	0.381031	0.486821	1.6487e-12	naive_bayes	CD14_Pep2	CD11b_Pep1	SRSF5_Pep2	TRA2A_Pep1
0.434	0.380838	0.478718	6.90014e-13	naive_bayes	CD14_Pep2	CD11b_Pep1	SRSF5_Pep2	TRA2A_Pep2
0.426833	0.367886	0.477151	1.57314e-12	naive_bayes	CD14_Pep2	CD11b_Pep1	SRSF5_Pep2	CD209_Pep1
0.402	0.321661	0.47345	2.89664e-11	naive_bayes	CD14_Pep2	CD11b_Pep1	SRSF5_Pep2	SRSF1_RNA
0.403333	0.333578	0.464348	5.19537e-12	naive_bayes	CD14_Pep2	CD11b_Pep1	SRSF5_Pep2	SRSF2_RNA
0.419833	0.337813	0.493002	6.50261e-11	naive_bayes	CD14_Pep2	CD11b_Pep1	SRSF5_Pep2	SRSF3_RNA
0.424333	0.364598	0.47555	1.69948e-12	naive_bayes	CD14_Pep2	CD11b_Pep1	SRSF5_Pep2	SRSF5_RNA
0.427833	0.366304	0.480955	2.66514e-12	naive_bayes	CD14_Pep2	CD11b_Pep1	SRSF5_Pep2	TRA2A_RNA
0.541133	0.496854	0.577961	6.98817e-12	naive_bayes	CD14_Pep2	CD11b_Pep1	TRA2A_Protein	TRA2A_Pep1
0.533833	0.487499	0.572204	7.20677e-12	naive_bayes	CD14_Pep2	CD11b_Pep1	TRA2A_Protein	TRA2A_Pep2
0.535633	0.489065	0.574639	8.44961e-12	naive_bayes	CD14_Pep2	CD11b_Pep1	TRA2A_Protein	CD209_Pep1
0.515	0.459264	0.562514	1.91214e-11	naive_bayes	CD14_Pep2	CD11b_Pep1	TRA2A_Protein	SRSF1_RNA
0.5145	0.462519	0.55837	9.54924e-12	naive_bayes	CD14_Pep2	CD11b_Pep1	TRA2A_Protein	SRSF2_RNA
0.549	0.487848	0.60193	1.86235e-10	naive_bayes	CD14_Pep2	CD11b_Pep1	TRA2A_Protein	SRSF3_RNA
0.536	0.488261	0.575739	1.01289e-11	naive_bayes	CD14_Pep2	CD11b_Pep1	TRA2A_Protein	SRSF5_RNA
0.5288	0.481303	0.56892	7.83006e-12	naive_bayes	CD14_Pep2	CD11b_Pep1	TRA2A_Protein	TRA2A_RNA
0.545333	0.507066	0.575749	2.65348e-12	naive_bayes	CD14_Pep2	CD11b_Pep1	TRA2A_Pep1	TRA2A_Pep2
0.5353	0.493286	0.569825	3.63744e-12	naive_bayes	CD14_Pep2	CD11b_Pep1	TRA2A_Pep1	CD209_Pep1
0.518833	0.464013	0.565468	1.87673e-11	naive_bayes	CD14_Pep2	CD11b_Pep1	TRA2A_Pep1	SRSF1_RNA
0.5185	0.466635	0.562254	1.08714e-11	naive_bayes	CD14_Pep2	CD11b_Pep1	TRA2A_Pep1	SRSF2_RNA
0.551	0.489369	0.604408	2.19164e-10	naive_bayes	CD14_Pep2	CD11b_Pep1	TRA2A_Pep1	SRSF3_RNA
0.541833	0.501208	0.574495	3.4801e-12	naive_bayes	CD14_Pep2	CD11b_Pep1	TRA2A_Pep1	SRSF5_RNA
0.5308	0.482178	0.572044	1.04179e-11	naive_bayes	CD14_Pep2	CD11b_Pep1	TRA2A_Pep1	TRA2A_RNA
0.5438	0.501256	0.578744	5.56734e-12	naive_bayes	CD14_Pep2	CD11b_Pep1	TRA2A_Pep2	CD209_Pep1
0.499167	0.443492	0.546582	1.05018e-11	naive_bayes	CD14_Pep2	CD11b_Pep1	TRA2A_Pep2	SRSF1_RNA
0.5065	0.456667	0.548222	4.7594e-12	naive_bayes	CD14_Pep2	CD11b_Pep1	TRA2A_Pep2	SRSF2_RNA
0.530667	0.480805	0.57238	1.19501e-11	naive_bayes	CD14_Pep2	CD11b_Pep1	TRA2A_Pep2	SRSF3_RNA
0.516333	0.469734	0.554858	3.79617e-12	naive_bayes	CD14_Pep2	CD11b_Pep1	TRA2A_Pep2	SRSF5_RNA
0.503467	0.448025	0.551383	1.27606e-11	naive_bayes	CD14_Pep2	CD11b_Pep1	TRA2A_Pep2	TRA2A_RNA
0.5069	0.443602	0.563065	6.1554e-11	naive_bayes	CD14_Pep2	CD11b_Pep1	CD209_Pep1	SRSF1_RNA
0.490967	0.437194	0.53688	5.75529e-12	naive_bayes	CD14_Pep2	CD11b_Pep1	CD209_Pep1	SRSF2_RNA
0.522367	0.462649	0.575425	6.11301e-11	naive_bayes	CD14_Pep2	CD11b_Pep1	CD209_Pep1	SRSF3_RNA
0.528667	0.479487	0.569698	9.74947e-12	naive_bayes	CD14_Pep2	CD11b_Pep1	CD209_Pep1	SRSF5_RNA
0.5455	0.492661	0.590451	3.80858e-11	naive_bayes	CD14_Pep2	CD11b_Pep1	CD209_Pep1	TRA2A_RNA
0.476167	0.40197	0.541882	1.16168e-10	naive_bayes	CD14_Pep2	CD11b_Pep1	SRSF1_RNA	SRSF2_RNA
0.481	0.395734	0.557599	7.67869e-10	naive_bayes	CD14_Pep2	CD11b_Pep1	SRSF1_RNA	SRSF3_RNA
0.501667	0.437999	0.556964	4.76707e-11	naive_bayes	CD14_Pep2	CD11b_Pep1	SRSF1_RNA	SRSF5_RNA
0.519433	0.453749	0.577955	1.47004e-10	naive_bayes	CD14_Pep2	CD11b_Pep1	SRSF1_RNA	TRA2A_RNA
0.480333	0.403681	0.548467	1.9889e-10	naive_bayes	CD14_Pep2	CD11b_Pep1	SRSF2_RNA	SRSF3_RNA
0.497	0.442445	0.543333	7.93919e-12	naive_bayes	CD14_Pep2	CD11b_Pep1	SRSF2_RNA	SRSF5_RNA
0.501967	0.445738	0.550558	1.3773e-11	naive_bayes	CD14_Pep2	CD11b_Pep1	SRSF2_RNA	TRA2A_RNA
0.5195	0.449475	0.581192	2.72146e-10	naive_bayes	CD14_Pep2	CD11b_Pep1	SRSF3_RNA	SRSF5_RNA
0.534	0.473471	0.586529	9.51684e-11	naive_bayes	CD14_Pep2	CD11b_Pep1	SRSF3_RNA	TRA2A_RNA
0.528933	0.460465	0.59035	3.39588e-10	naive_bayes	CD14_Pep2	CD11b_Pep1	SRSF5_RNA	TRA2A_RNA
0.507333	0.456206	0.550165	6.11268e-12	naive_bayes	CD14_Pep2	CD11b_Pep2	CD11b_Pep3	CD45_Protein
0.610867	0.563746	0.652106	2.84081e-10	naive_bayes	CD14_Pep2	CD11b_Pep2	CD11b_Pep3	CD45_Pep1
0.467667	0.423188	0.503775	4.21687e-13	naive_bayes	CD14_Pep2	CD11b_Pep2	CD11b_Pep3	CD45_Pep2
0.487933	0.451411	0.517182	2.26185e-13	naive_bayes	CD14_Pep2	CD11b_Pep2	CD11b_Pep3	SRSF1_Protein
0.533767	0.496962	0.563334	1.37019e-12	naive_bayes	CD14_Pep2	CD11b_Pep2	CD11b_Pep3	SRSF1_Pep1
0.425833	0.377986	0.465274	1.95487e-13	naive_bayes	CD14_Pep2	CD11b_Pep2	CD11b_Pep3	SRSF1_Pep2
0.4693	0.420494	0.510173	1.05422e-12	naive_bayes	CD14_Pep2	CD11b_Pep2	CD11b_Pep3	SRSF3_Protein
0.464333	0.415626	0.504967	8.58309e-13	naive_bayes	CD14_Pep2	CD11b_Pep2	CD11b_Pep3	SRSF3_Pep1
0.426	0.377135	0.466421	2.37244e-13	naive_bayes	CD14_Pep2	CD11b_Pep2	CD11b_Pep3	SRSF3_Pep2
0.499667	0.430053	0.56091	1.23548e-10	naive_bayes	CD14_Pep2	CD11b_Pep2	CD11b_Pep3	SRSF5_Protein
0.483667	0.426331	0.532632	8.07262e-12	naive_bayes	CD14_Pep2	CD11b_Pep2	CD11b_Pep3	SRSF5_Pep1
0.336333	0.279097	0.384607	7.53336e-14	naive_bayes	CD14_Pep2	CD11b_Pep2	CD11b_Pep3	SRSF5_Pep2
0.5131	0.467979	0.551132	2.84971e-12	naive_bayes	CD14_Pep2	CD11b_Pep2	CD11b_Pep3	TRA2A_Protein
0.513433	0.466179	0.553524	4.25147e-12	naive_bayes	CD14_Pep2	CD11b_Pep2	CD11b_Pep3	TRA2A_Pep1
0.497267	0.448602	0.538805	3.04172e-12	naive_bayes	CD14_Pep2	CD11b_Pep2	CD11b_Pep3	TRA2A_Pep2
0.4681	0.418709	0.51018	1.20915e-12	naive_bayes	CD14_Pep2	CD11b_Pep2	CD11b_Pep3	CD209_Pep1
0.425667	0.370079	0.472884	8.3714e-13	naive_bayes	CD14_Pep2	CD11b_Pep2	CD11b_Pep3	SRSF1_RNA
0.419667	0.380391	0.450572	3.22274e-14	naive_bayes	CD14_Pep2	CD11b_Pep2	CD11b_Pep3	SRSF2_RNA
0.451833	0.39946	0.495799	1.07588e-12	naive_bayes	CD14_Pep2	CD11b_Pep2	CD11b_Pep3	SRSF3_RNA
0.440167	0.39085	0.481446	4.2851e-13	naive_bayes	CD14_Pep2	CD11b_Pep2	CD11b_Pep3	SRSF5_RNA
0.430833	0.392596	0.460885	3.90022e-14	naive_bayes	CD14_Pep2	CD11b_Pep2	CD11b_Pep3	TRA2A_RNA
0.6605	0.638982	0.676574	5.6033e-11	naive_bayes	CD14_Pep2	CD11b_Pep2	CD45_Protein	CD45_Pep1
0.504	0.443721	0.555834	2.82296e-11	naive_bayes	CD14_Pep2	CD11b_Pep2	CD45_Protein	CD45_Pep2
0.5354	0.492311	0.571689	4.80388e-12	naive_bayes	CD14_Pep2	CD11b_Pep2	CD45_Protein	SRSF1_Protein
0.572733	0.536269	0.602545	6.96664e-12	naive_bayes	CD14_Pep2	CD11b_Pep2	CD45_Protein	SRSF1_Pep1
0.511133	0.454385	0.559985	2.06172e-11	naive_bayes	CD14_Pep2	CD11b_Pep2	CD45_Protein	SRSF1_Pep2
0.562167	0.487702	0.630372	3.48123e-09	naive_bayes	CD14_Pep2	CD11b_Pep2	CD45_Protein	SRSF3_Protein
0.555167	0.50684	0.595678	2.49293e-11	naive_bayes	CD14_Pep2	CD11b_Pep2	CD45_Protein	SRSF3_Pep1
0.534567	0.464819	0.597255	5.19013e-10	naive_bayes	CD14_Pep2	CD11b_Pep2	CD45_Protein	SRSF3_Pep2
0.574833	0.514246	0.627236	4.84692e-10	naive_bayes	CD14_Pep2	CD11b_Pep2	CD45_Protein	SRSF5_Protein
0.566167	0.505657	0.61864	3.39369e-10	naive_bayes	CD14_Pep2	CD11b_Pep2	CD45_Protein	SRSF5_Pep1
0.425667	0.359227	0.483291	5.74358e-12	naive_bayes	CD14_Pep2	CD11b_Pep2	CD45_Protein	SRSF5_Pep2
0.549767	0.506933	0.585364	7.79438e-12	naive_bayes	CD14_Pep2	CD11b_Pep2	CD45_Protein	TRA2A_Protein
0.553433	0.518678	0.581025	2.1476e-12	naive_bayes	CD14_Pep2	CD11b_Pep2	CD45_Protein	TRA2A_Pep1
0.543933	0.496371	0.584222	1.45893e-11	naive_bayes	CD14_Pep2	CD11b_Pep2	CD45_Protein	TRA2A_Pep2
0.529733	0.4841	0.568493	6.0892e-12	naive_bayes	CD14_Pep2	CD11b_Pep2	CD45_Protein	CD209_Pep1
0.486167	0.427075	0.536777	1.19855e-11	naive_bayes	CD14_Pep2	CD11b_Pep2	CD45_Protein	SRSF1_RNA
0.487667	0.441775	0.525187	1.1142e-12	naive_bayes	CD14_Pep2	CD11b_Pep2	CD45_Protein	SRSF2_RNA
0.5038	0.440564	0.558991	4.94018e-11	naive_bayes	CD14_Pep2	CD11b_Pep2	CD45_Protein	SRSF3_RNA
0.520667	0.476292	0.556893	2.94377e-12	naive_bayes	CD14_Pep2	CD11b_Pep2	CD45_Protein	SRSF5_RNA
0.519833	0.477233	0.554471	2.09785e-12	naive_bayes	CD14_Pep2	CD11b_Pep2	CD45_Protein	TRA2A_RNA
0.646667	0.624175	0.663677	2.99655e-11	naive_bayes	CD14_Pep2	CD11b_Pep2	CD45_Pep1	CD45_Pep2
0.674133	0.652795	0.692686	1.51423e-10	naive_bayes	CD14_Pep2	CD11b_Pep2	CD45_Pep1	SRSF1_Protein
0.689967	0.671387	0.705798	2.73953e-10	naive_bayes	CD14_Pep2	CD11b_Pep2	CD45_Pep1	SRSF1_Pep1
0.652	0.620288	0.678379	1.61207e-10	naive_bayes	CD14_Pep2	CD11b_Pep2	CD45_Pep1	SRSF1_Pep2
0.697633	0.677202	0.717168	6.54859e-10	naive_bayes	CD14_Pep2	CD11b_Pep2	CD45_Pep1	SRSF3_Protein
0.663367	0.619169	0.702016	2.40507e-09	naive_bayes	CD14_Pep2	CD11b_Pep2	CD45_Pep1	SRSF3_Pep1
0.6734	0.64755	0.695116	2.389e-10	naive_bayes	CD14_Pep2	CD11b_Pep2	CD45_Pep1	SRSF3_Pep2
0.684533	0.660129	0.705352	3.9102e-10	naive_bayes	CD14_Pep2	CD11b_Pep2	CD45_Pep1	SRSF5_Protein
0.6892	0.653297	0.719592	2.49765e-09	naive_bayes	CD14_Pep2	CD11b_Pep2	CD45_Pep1	SRSF5_Pep1
0.553333	0.502065	0.59675	3.94104e-11	naive_bayes	CD14_Pep2	CD11b_Pep2	CD45_Pep1	SRSF5_Pep2
0.665	0.625439	0.699449	1.24213e-09	naive_bayes	CD14_Pep2	CD11b_Pep2	CD45_Pep1	TRA2A_Protein
0.665	0.625439	0.699449	1.24213e-09	naive_bayes	CD14_Pep2	CD11b_Pep2	CD45_Pep1	TRA2A_Pep1
0.665767	0.632323	0.692862	4.03249e-10	naive_bayes	CD14_Pep2	CD11b_Pep2	CD45_Pep1	TRA2A_Pep2
0.654633	0.617449	0.684922	3.89058e-10	naive_bayes	CD14_Pep2	CD11b_Pep2	CD45_Pep1	CD209_Pep1
0.638333	0.608413	0.662846	5.85907e-11	naive_bayes	CD14_Pep2	CD11b_Pep2	CD45_Pep1	SRSF1_RNA
0.606633	0.56718	0.63919	5.30055e-11	naive_bayes	CD14_Pep2	CD11b_Pep2	CD45_Pep1	SRSF2_RNA
0.649933	0.620344	0.674916	1.1092e-10	naive_bayes	CD14_Pep2	CD11b_Pep2	CD45_Pep1	SRSF3_RNA
0.640967	0.615004	0.659959	3.12271e-11	naive_bayes	CD14_Pep2	CD11b_Pep2	CD45_Pep1	SRSF5_RNA
0.6168	0.580369	0.646298	5.0408e-11	naive_bayes	CD14_Pep2	CD11b_Pep2	CD45_Pep1	TRA2A_RNA
0.5146	0.463461	0.558316	8.85823e-12	naive_bayes	CD14_Pep2	CD11b_Pep2	CD45_Pep2	SRSF1_Protein
0.5463	0.502594	0.582295	7.52813e-12	naive_bayes	CD14_Pep2	CD11b_Pep2	CD45_Pep2	SRSF1_Pep1
0.446167	0.387942	0.49591	2.61783e-12	naive_bayes	CD14_Pep2	CD11b_Pep2	CD45_Pep2	SRSF1_Pep2
0.5058	0.437197	0.566359	1.34078e-10	naive_bayes	CD14_Pep2	CD11b_Pep2	CD45_Pep2	SRSF3_Protein
0.516167	0.470447	0.55385	3.21828e-12	naive_bayes	CD14_Pep2	CD11b_Pep2	CD45_Pep2	SRSF3_Pep1
0.472167	0.409679	0.526173	1.35647e-11	naive_bayes	CD14_Pep2	CD11b_Pep2	CD45_Pep2	SRSF3_Pep2
0.519667	0.459193	0.57177	5.25462e-11	naive_bayes	CD14_Pep2	CD11b_Pep2	CD45_Pep2	SRSF5_Protein
0.512833	0.453895	0.563586	3.15868e-11	naive_bayes	CD14_Pep2	CD11b_Pep2	CD45_Pep2	SRSF5_Pep1
0.380167	0.320387	0.43102	4.25159e-13	naive_bayes	CD14_Pep2	CD11b_Pep2	CD45_Pep2	SRSF5_Pep2
0.515	0.468682	0.553096	3.3693e-12	naive_bayes	CD14_Pep2	CD11b_Pep2	CD45_Pep2	TRA2A_Protein
0.518667	0.476966	0.55222	1.6654e-12	naive_bayes	CD14_Pep2	CD11b_Pep2	CD45_Pep2	TRA2A_Pep1
0.508833	0.468551	0.54093	8.79083e-13	naive_bayes	CD14_Pep2	CD11b_Pep2	CD45_Pep2	TRA2A_Pep2
0.469067	0.413128	0.517835	4.28612e-12	naive_bayes	CD14_Pep2	CD11b_Pep2	CD45_Pep2	CD209_Pep1
0.432667	0.380228	0.476513	5.67637e-13	naive_bayes	CD14_Pep2	CD11b_Pep2	CD45_Pep2	SRSF1_RNA
0.446667	0.392319	0.492421	1.28316e-12	naive_bayes	CD14_Pep2	CD11b_Pep2	CD45_Pep2	SRSF2_RNA
0.442833	0.383912	0.493125	2.6241e-12	naive_bayes	CD14_Pep2	CD11b_Pep2	CD45_Pep2	SRSF3_RNA
0.467667	0.417889	0.509074	1.13855e-12	naive_bayes	CD14_Pep2	CD11b_Pep2	CD45_Pep2	SRSF5_RNA
0.476333	0.427569	0.517024	1.31658e-12	naive_bayes	CD14_Pep2	CD11b_Pep2	CD45_Pep2	TRA2A_RNA
0.560267	0.521729	0.593679	6.99714e-12	naive_bayes	CD14_Pep2	CD11b_Pep2	SRSF1_Protein	SRSF1_Pep1
0.512733	0.474953	0.54564	9.30539e-13	naive_bayes	CD14_Pep2	CD11b_Pep2	SRSF1_Protein	SRSF1_Pep2
0.5422	0.482969	0.594809	1.20756e-10	naive_bayes	CD14_Pep2	CD11b_Pep2	SRSF1_Protein	SRSF3_Protein
0.536267	0.482581	0.583048	3.43739e-11	naive_bayes	CD14_Pep2	CD11b_Pep2	SRSF1_Protein	SRSF3_Pep1
0.527967	0.476623	0.573451	1.82233e-11	naive_bayes	CD14_Pep2	CD11b_Pep2	SRSF1_Protein	SRSF3_Pep2
0.5538	0.504774	0.595226	2.74406e-11	naive_bayes	CD14_Pep2	CD11b_Pep2	SRSF1_Protein	SRSF5_Protein
0.531433	0.47818	0.577523	2.55741e-11	naive_bayes	CD14_Pep2	CD11b_Pep2	SRSF1_Protein	SRSF5_Pep1
0.436133	0.386058	0.478091	4.29243e-13	naive_bayes	CD14_Pep2	CD11b_Pep2	SRSF1_Protein	SRSF5_Pep2
0.5387	0.504036	0.567075	1.26818e-12	naive_bayes	CD14_Pep2	CD11b_Pep2	SRSF1_Protein	TRA2A_Protein
0.542733	0.511585	0.56723	7.86833e-13	naive_bayes	CD14_Pep2	CD11b_Pep2	SRSF1_Protein	TRA2A_Pep1
0.543633	0.501209	0.580716	6.96411e-12	naive_bayes	CD14_Pep2	CD11b_Pep2	SRSF1_Protein	TRA2A_Pep2
0.533433	0.477794	0.58191	4.2606e-11	naive_bayes	CD14_Pep2	CD11b_Pep2	SRSF1_Protein	CD209_Pep1
0.501367	0.462761	0.533536	5.92847e-13	naive_bayes	CD14_Pep2	CD11b_Pep2	SRSF1_Protein	SRSF1_RNA
0.482133	0.44186	0.514733	3.47544e-13	naive_bayes	CD14_Pep2	CD11b_Pep2	SRSF1_Protein	SRSF2_RNA
0.504433	0.454118	0.547363	5.22633e-12	naive_bayes	CD14_Pep2	CD11b_Pep2	SRSF1_Protein	SRSF3_RNA
0.517033	0.4611	0.566604	2.62163e-11	naive_bayes	CD14_Pep2	CD11b_Pep2	SRSF1_Protein	SRSF5_RNA
0.522467	0.472223	0.565406	1.02606e-11	naive_bayes	CD14_Pep2	CD11b_Pep2	SRSF1_Protein	TRA2A_RNA
0.532933	0.49704	0.563552	1.39559e-12	naive_bayes	CD14_Pep2	CD11b_Pep2	SRSF1_Pep1	SRSF1_Pep2
0.5581	0.506641	0.602248	5.26612e-11	naive_bayes	CD14_Pep2	CD11b_Pep2	SRSF1_Pep1	SRSF3_Protein
0.5581	0.510953	0.59838	2.52158e-11	naive_bayes	CD14_Pep2	CD11b_Pep2	SRSF1_Pep1	SRSF3_Pep1
0.541833	0.488936	0.588546	4.01683e-11	naive_bayes	CD14_Pep2	CD11b_Pep2	SRSF1_Pep1	SRSF3_Pep2
0.565667	0.524643	0.598764	1.00803e-11	naive_bayes	CD14_Pep2	CD11b_Pep2	SRSF1_Pep1	SRSF5_Protein
0.552333	0.500884	0.595708	3.81503e-11	naive_bayes	CD14_Pep2	CD11b_Pep2	SRSF1_Pep1	SRSF5_Pep1
0.4513	0.40684	0.487827	2.51786e-13	naive_bayes	CD14_Pep2	CD11b_Pep2	SRSF1_Pep1	SRSF5_Pep2
0.563967	0.529031	0.59171	3.44564e-12	naive_bayes	CD14_Pep2	CD11b_Pep2	SRSF1_Pep1	TRA2A_Protein
0.5658	0.528957	0.595487	5.22666e-12	naive_bayes	CD14_Pep2	CD11b_Pep2	SRSF1_Pep1	TRA2A_Pep1
0.563767	0.521867	0.598874	1.23718e-11	naive_bayes	CD14_Pep2	CD11b_Pep2	SRSF1_Pep1	TRA2A_Pep2
0.5553	0.51551	0.587601	5.47677e-12	naive_bayes	CD14_Pep2	CD11b_Pep2	SRSF1_Pep1	CD209_Pep1
0.527767	0.484369	0.563927	3.58388e-12	naive_bayes	CD14_Pep2	CD11b_Pep2	SRSF1_Pep1	SRSF1_RNA
0.52	0.483997	0.548003	6.36348e-13	naive_bayes	CD14_Pep2	CD11b_Pep2	SRSF1_Pep1	SRSF2_RNA
0.532267	0.483386	0.573799	1.16097e-11	naive_bayes	CD14_Pep2	CD11b_Pep2	SRSF1_Pep1	SRSF3_RNA
0.544733	0.500264	0.582551	9.15089e-12	naive_bayes	CD14_Pep2	CD11b_Pep2	SRSF1_Pep1	SRSF5_RNA
0.543567	0.494881	0.58586	1.94989e-11	naive_bayes	CD14_Pep2	CD11b_Pep2	SRSF1_Pep1	TRA2A_RNA
0.5285	0.46143	0.589236	2.8443e-10	naive_bayes	CD14_Pep2	CD11b_Pep2	SRSF1_Pep2	SRSF3_Protein
0.496733	0.436138	0.550677	2.78403e-11	naive_bayes	CD14_Pep2	CD11b_Pep2	SRSF1_Pep2	SRSF3_Pep1
0.479133	0.421249	0.529121	8.01278e-12	naive_bayes	CD14_Pep2	CD11b_Pep2	SRSF1_Pep2	SRSF3_Pep2
0.520833	0.46506	0.568421	2.40733e-11	naive_bayes	CD14_Pep2	CD11b_Pep2	SRSF1_Pep2	SRSF5_Protein
0.497	0.433343	0.552434	4.08772e-11	naive_bayes	CD14_Pep2	CD11b_Pep2	SRSF1_Pep2	SRSF5_Pep1
0.3735	0.323006	0.415216	6.19413e-14	naive_bayes	CD14_Pep2	CD11b_Pep2	SRSF1_Pep2	SRSF5_Pep2
0.5113	0.47476	0.540351	5.29404e-13	naive_bayes	CD14_Pep2	CD11b_Pep2	SRSF1_Pep2	TRA2A_Protein
0.509467	0.476454	0.534953	2.64797e-13	naive_bayes	CD14_Pep2	CD11b_Pep2	SRSF1_Pep2	TRA2A_Pep1
0.5018	0.457601	0.538399	1.48502e-12	naive_bayes	CD14_Pep2	CD11b_Pep2	SRSF1_Pep2	TRA2A_Pep2
0.4841	0.429521	0.531368	5.5527e-12	naive_bayes	CD14_Pep2	CD11b_Pep2	SRSF1_Pep2	CD209_Pep1
0.422167	0.359176	0.476676	2.87926e-12	naive_bayes	CD14_Pep2	CD11b_Pep2	SRSF1_Pep2	SRSF1_RNA
0.419133	0.372522	0.457848	1.32119e-13	naive_bayes	CD14_Pep2	CD11b_Pep2	SRSF1_Pep2	SRSF2_RNA
0.438167	0.383677	0.484175	1.00871e-12	naive_bayes	CD14_Pep2	CD11b_Pep2	SRSF1_Pep2	SRSF3_RNA
0.453167	0.402291	0.495783	8.63908e-13	naive_bayes	CD14_Pep2	CD11b_Pep2	SRSF1_Pep2	SRSF5_RNA
0.443667	0.393544	0.485863	5.66713e-13	naive_bayes	CD14_Pep2	CD11b_Pep2	SRSF1_Pep2	TRA2A_RNA
0.507833	0.446045	0.561659	4.47176e-11	naive_bayes	CD14_Pep2	CD11b_Pep2	SRSF3_Protein	SRSF3_Pep1
0.562367	0.483283	0.634791	6.84589e-09	naive_bayes	CD14_Pep2	CD11b_Pep2	SRSF3_Protein	SRSF3_Pep2
0.521467	0.453684	0.581279	2.08392e-10	naive_bayes	CD14_Pep2	CD11b_Pep2	SRSF3_Protein	SRSF5_Protein
0.519733	0.443259	0.589333	9.03701e-10	naive_bayes	CD14_Pep2	CD11b_Pep2	SRSF3_Protein	SRSF5_Pep1
0.4	0.334656	0.456455	2.12479e-12	naive_bayes	CD14_Pep2	CD11b_Pep2	SRSF3_Protein	SRSF5_Pep2
0.514267	0.468343	0.552843	3.35822e-12	naive_bayes	CD14_Pep2	CD11b_Pep2	SRSF3_Protein	TRA2A_Protein
0.521767	0.482808	0.553488	1.25846e-12	naive_bayes	CD14_Pep2	CD11b_Pep2	SRSF3_Protein	TRA2A_Pep1
0.535933	0.494422	0.570171	3.48508e-12	naive_bayes	CD14_Pep2	CD11b_Pep2	SRSF3_Protein	TRA2A_Pep2
0.530033	0.459417	0.594065	5.29705e-10	naive_bayes	CD14_Pep2	CD11b_Pep2	SRSF3_Protein	CD209_Pep1
0.4756	0.406293	0.537262	5.46742e-11	naive_bayes	CD14_Pep2	CD11b_Pep2	SRSF3_Protein	SRSF1_RNA
0.464933	0.414303	0.508067	1.33914e-12	naive_bayes	CD14_Pep2	CD11b_Pep2	SRSF3_Protein	SRSF2_RNA
0.475933	0.410768	0.53338	2.6852e-11	naive_bayes	CD14_Pep2	CD11b_Pep2	SRSF3_Protein	SRSF3_RNA
0.5184	0.455917	0.573861	8.24851e-11	naive_bayes	CD14_Pep2	CD11b_Pep2	SRSF3_Protein	SRSF5_RNA
0.523633	0.480358	0.559346	2.87694e-12	naive_bayes	CD14_Pep2	CD11b_Pep2	SRSF3_Protein	TRA2A_RNA
0.492	0.427276	0.548724	4.22381e-11	naive_bayes	CD14_Pep2	CD11b_Pep2	SRSF3_Pep1	SRSF3_Pep2
0.566767	0.517917	0.608602	4.85784e-11	naive_bayes	CD14_Pep2	CD11b_Pep2	SRSF3_Pep1	SRSF5_Protein
0.556067	0.493879	0.61175	3.54722e-10	naive_bayes	CD14_Pep2	CD11b_Pep2	SRSF3_Pep1	SRSF5_Pep1
0.407667	0.344606	0.462357	1.88022e-12	naive_bayes	CD14_Pep2	CD11b_Pep2	SRSF3_Pep1	SRSF5_Pep2
0.5481	0.4934	0.595934	6.62459e-11	naive_bayes	CD14_Pep2	CD11b_Pep2	SRSF3_Pep1	TRA2A_Protein
0.5481	0.4934	0.595934	6.62459e-11	naive_bayes	CD14_Pep2	CD11b_Pep2	SRSF3_Pep1	TRA2A_Pep1
0.539767	0.482096	0.590644	8.17265e-11	naive_bayes	CD14_Pep2	CD11b_Pep2	SRSF3_Pep1	TRA2A_Pep2
0.511267	0.442025	0.573383	1.99853e-10	naive_bayes	CD14_Pep2	CD11b_Pep2	SRSF3_Pep1	CD209_Pep1
0.4853	0.418788	0.544323	4.80501e-11	naive_bayes	CD14_Pep2	CD11b_Pep2	SRSF3_Pep1	SRSF1_RNA
0.471667	0.419758	0.515649	2.04588e-12	naive_bayes	CD14_Pep2	CD11b_Pep2	SRSF3_Pep1	SRSF2_RNA
0.485967	0.420906	0.54339	3.76414e-11	naive_bayes	CD14_Pep2	CD11b_Pep2	SRSF3_Pep1	SRSF3_RNA
0.493167	0.427763	0.550756	5.05214e-11	naive_bayes	CD14_Pep2	CD11b_Pep2	SRSF3_Pep1	SRSF5_RNA
0.487333	0.435382	0.531433	3.61034e-12	naive_bayes	CD14_Pep2	CD11b_Pep2	SRSF3_Pep1	TRA2A_RNA
0.507833	0.440005	0.567254	1.21839e-10	naive_bayes	CD14_Pep2	CD11b_Pep2	SRSF3_Pep2	SRSF5_Protein
0.506333	0.430277	0.574315	4.65134e-10	naive_bayes	CD14_Pep2	CD11b_Pep2	SRSF3_Pep2	SRSF5_Pep1
0.366167	0.302976	0.420431	5.28836e-13	naive_bayes	CD14_Pep2	CD11b_Pep2	SRSF3_Pep2	SRSF5_Pep2
0.4888	0.442998	0.52678	1.21345e-12	naive_bayes	CD14_Pep2	CD11b_Pep2	SRSF3_Pep2	TRA2A_Protein
0.4908	0.447687	0.526091	7.90621e-13	naive_bayes	CD14_Pep2	CD11b_Pep2	SRSF3_Pep2	TRA2A_Pep1
0.5063	0.465902	0.538987	8.6009e-13	naive_bayes	CD14_Pep2	CD11b_Pep2	SRSF3_Pep2	TRA2A_Pep2
0.4906	0.42735	0.546428	3.29909e-11	naive_bayes	CD14_Pep2	CD11b_Pep2	SRSF3_Pep2	CD209_Pep1
0.428333	0.363202	0.484946	5.11101e-12	naive_bayes	CD14_Pep2	CD11b_Pep2	SRSF3_Pep2	SRSF1_RNA
0.422	0.373953	0.461602	1.78779e-13	naive_bayes	CD14_Pep2	CD11b_Pep2	SRSF3_Pep2	SRSF2_RNA
0.437	0.370019	0.495315	9.1956e-12	naive_bayes	CD14_Pep2	CD11b_Pep2	SRSF3_Pep2	SRSF3_RNA
0.478567	0.412514	0.53756	3.67531e-11	naive_bayes	CD14_Pep2	CD11b_Pep2	SRSF3_Pep2	SRSF5_RNA
0.464167	0.41283	0.507467	1.40233e-12	naive_bayes	CD14_Pep2	CD11b_Pep2	SRSF3_Pep2	TRA2A_RNA
0.537167	0.471747	0.594327	2.44605e-10	naive_bayes	CD14_Pep2	CD11b_Pep2	SRSF5_Protein	SRSF5_Pep1
0.403	0.349656	0.447677	2.61556e-13	naive_bayes	CD14_Pep2	CD11b_Pep2	SRSF5_Protein	SRSF5_Pep2
0.552833	0.516293	0.581633	2.6905e-12	naive_bayes	CD14_Pep2	CD11b_Pep2	SRSF5_Protein	TRA2A_Protein
0.558833	0.527842	0.582084	1.33878e-12	naive_bayes	CD14_Pep2	CD11b_Pep2	SRSF5_Protein	TRA2A_Pep1
0.533333	0.490094	0.568721	4.04543e-12	naive_bayes	CD14_Pep2	CD11b_Pep2	SRSF5_Protein	TRA2A_Pep2
0.537933	0.487043	0.58155	2.11584e-11	naive_bayes	CD14_Pep2	CD11b_Pep2	SRSF5_Protein	CD209_Pep1
0.505667	0.423452	0.579511	1.15533e-09	naive_bayes	CD14_Pep2	CD11b_Pep2	SRSF5_Protein	SRSF1_RNA
0.515	0.46443	0.557348	7.40797e-12	naive_bayes	CD14_Pep2	CD11b_Pep2	SRSF5_Protein	SRSF2_RNA
0.535833	0.459504	0.603755	1.37699e-09	naive_bayes	CD14_Pep2	CD11b_Pep2	SRSF5_Protein	SRSF3_RNA
0.5285	0.459339	0.58955	3.36622e-10	naive_bayes	CD14_Pep2	CD11b_Pep2	SRSF5_Protein	SRSF5_RNA
0.530933	0.485574	0.569241	5.94852e-12	naive_bayes	CD14_Pep2	CD11b_Pep2	SRSF5_Protein	TRA2A_RNA
0.401833	0.326658	0.468157	1.23835e-11	naive_bayes	CD14_Pep2	CD11b_Pep2	SRSF5_Pep1	SRSF5_Pep2
0.567133	0.515699	0.611116	7.50746e-11	naive_bayes	CD14_Pep2	CD11b_Pep2	SRSF5_Pep1	TRA2A_Protein
0.5668	0.519214	0.607008	3.71069e-11	naive_bayes	CD14_Pep2	CD11b_Pep2	SRSF5_Pep1	TRA2A_Pep1
0.561	0.517118	0.597104	1.41465e-11	naive_bayes	CD14_Pep2	CD11b_Pep2	SRSF5_Pep1	TRA2A_Pep2
0.5355	0.47385	0.589261	1.24254e-10	naive_bayes	CD14_Pep2	CD11b_Pep2	SRSF5_Pep1	CD209_Pep1
0.495167	0.431197	0.550877	4.0295e-11	naive_bayes	CD14_Pep2	CD11b_Pep2	SRSF5_Pep1	SRSF1_RNA
0.5005	0.441447	0.551442	2.0684e-11	naive_bayes	CD14_Pep2	CD11b_Pep2	SRSF5_Pep1	SRSF2_RNA
0.511667	0.428058	0.586905	1.76101e-09	naive_bayes	CD14_Pep2	CD11b_Pep2	SRSF5_Pep1	SRSF3_RNA
0.511967	0.449697	0.5666	5.86517e-11	naive_bayes	CD14_Pep2	CD11b_Pep2	SRSF5_Pep1	SRSF5_RNA
0.525	0.471974	0.570248	1.78837e-11	naive_bayes	CD14_Pep2	CD11b_Pep2	SRSF5_Pep1	TRA2A_RNA
0.413833	0.361333	0.457926	3.2148e-13	naive_bayes	CD14_Pep2	CD11b_Pep2	SRSF5_Pep2	TRA2A_Protein
0.417667	0.365448	0.461515	3.45427e-13	naive_bayes	CD14_Pep2	CD11b_Pep2	SRSF5_Pep2	TRA2A_Pep1
0.4075	0.355753	0.450914	2.30741e-13	naive_bayes	CD14_Pep2	CD11b_Pep2	SRSF5_Pep2	TRA2A_Pep2
0.395167	0.341613	0.440016	2.13223e-13	naive_bayes	CD14_Pep2	CD11b_Pep2	SRSF5_Pep2	CD209_Pep1
0.328	0.260024	0.387087	4.33719e-13	naive_bayes	CD14_Pep2	CD11b_Pep2	SRSF5_Pep2	SRSF1_RNA
0.335833	0.28765	0.375164	1.34384e-14	naive_bayes	CD14_Pep2	CD11b_Pep2	SRSF5_Pep2	SRSF2_RNA
0.341333	0.264181	0.4093	2.95962e-12	naive_bayes	CD14_Pep2	CD11b_Pep2	SRSF5_Pep2	SRSF3_RNA
0.367	0.306419	0.418914	3.45107e-13	naive_bayes	CD14_Pep2	CD11b_Pep2	SRSF5_Pep2	SRSF5_RNA
0.377333	0.32089	0.42548	2.24985e-13	naive_bayes	CD14_Pep2	CD11b_Pep2	SRSF5_Pep2	TRA2A_RNA
0.537633	0.487141	0.581007	1.9777e-11	naive_bayes	CD14_Pep2	CD11b_Pep2	TRA2A_Protein	TRA2A_Pep1
0.537633	0.471478	0.59667	3.17878e-10	naive_bayes	CD14_Pep2	CD11b_Pep2	TRA2A_Protein	TRA2A_Pep2
0.527333	0.489678	0.557136	1.15592e-12	naive_bayes	CD14_Pep2	CD11b_Pep2	TRA2A_Protein	CD209_Pep1
0.504	0.456589	0.543411	2.80036e-12	naive_bayes	CD14_Pep2	CD11b_Pep2	TRA2A_Protein	SRSF1_RNA
0.491967	0.458071	0.518225	1.58381e-13	naive_bayes	CD14_Pep2	CD11b_Pep2	TRA2A_Protein	SRSF2_RNA
0.533833	0.497907	0.561796	1.08656e-12	naive_bayes	CD14_Pep2	CD11b_Pep2	TRA2A_Protein	SRSF3_RNA
0.513833	0.472602	0.547101	1.296e-12	naive_bayes	CD14_Pep2	CD11b_Pep2	TRA2A_Protein	SRSF5_RNA
0.494467	0.437915	0.543715	1.15446e-11	naive_bayes	CD14_Pep2	CD11b_Pep2	TRA2A_Protein	TRA2A_RNA
0.537633	0.472578	0.59557	2.6367e-10	naive_bayes	CD14_Pep2	CD11b_Pep2	TRA2A_Pep1	TRA2A_Pep2
0.533167	0.496903	0.561615	1.1412e-12	naive_bayes	CD14_Pep2	CD11b_Pep2	TRA2A_Pep1	CD209_Pep1
0.5075	0.462737	0.544374	1.97496e-12	naive_bayes	CD14_Pep2	CD11b_Pep2	TRA2A_Pep1	SRSF1_RNA
0.495967	0.465278	0.519018	1.06288e-13	naive_bayes	CD14_Pep2	CD11b_Pep2	TRA2A_Pep1	SRSF2_RNA
0.539833	0.500068	0.571635	2.74679e-12	naive_bayes	CD14_Pep2	CD11b_Pep2	TRA2A_Pep1	SRSF3_RNA
0.515833	0.473426	0.550278	1.73664e-12	naive_bayes	CD14_Pep2	CD11b_Pep2	TRA2A_Pep1	SRSF5_RNA
0.496633	0.448833	0.537093	2.47034e-12	naive_bayes	CD14_Pep2	CD11b_Pep2	TRA2A_Pep1	TRA2A_RNA
0.533	0.495067	0.563156	1.53287e-12	naive_bayes	CD14_Pep2	CD11b_Pep2	TRA2A_Pep2	CD209_Pep1
0.478	0.429894	0.518106	1.24451e-12	naive_bayes	CD14_Pep2	CD11b_Pep2	TRA2A_Pep2	SRSF1_RNA
0.497167	0.448519	0.537999	2.79783e-12	naive_bayes	CD14_Pep2	CD11b_Pep2	TRA2A_Pep2	SRSF2_RNA
0.521333	0.477752	0.557063	2.69638e-12	naive_bayes	CD14_Pep2	CD11b_Pep2	TRA2A_Pep2	SRSF3_RNA
0.5015	0.455864	0.539247	1.85763e-12	naive_bayes	CD14_Pep2	CD11b_Pep2	TRA2A_Pep2	SRSF5_RNA
0.488133	0.415759	0.553278	1.46733e-10	naive_bayes	CD14_Pep2	CD11b_Pep2	TRA2A_Pep2	TRA2A_RNA
0.460967	0.405988	0.508086	2.5251e-12	naive_bayes	CD14_Pep2	CD11b_Pep2	CD209_Pep1	SRSF1_RNA
0.454633	0.402393	0.499089	1.2349e-12	naive_bayes	CD14_Pep2	CD11b_Pep2	CD209_Pep1	SRSF2_RNA
0.470567	0.419896	0.514178	1.72051e-12	naive_bayes	CD14_Pep2	CD11b_Pep2	CD209_Pep1	SRSF3_RNA
0.4865	0.439783	0.525106	1.2831e-12	naive_bayes	CD14_Pep2	CD11b_Pep2	CD209_Pep1	SRSF5_RNA
0.5015	0.456333	0.538778	1.70227e-12	naive_bayes	CD14_Pep2	CD11b_Pep2	CD209_Pep1	TRA2A_RNA
0.405833	0.35853	0.444729	9.36475e-14	naive_bayes	CD14_Pep2	CD11b_Pep2	SRSF1_RNA	SRSF2_RNA
0.436167	0.377873	0.485979	1.91279e-12	naive_bayes	CD14_Pep2	CD11b_Pep2	SRSF1_RNA	SRSF3_RNA
0.4475	0.3937	0.492967	1.2255e-12	naive_bayes	CD14_Pep2	CD11b_Pep2	SRSF1_RNA	SRSF5_RNA
0.428167	0.373159	0.475138	8.44123e-13	naive_bayes	CD14_Pep2	CD11b_Pep2	SRSF1_RNA	TRA2A_RNA
0.407	0.355718	0.449615	2.00552e-13	naive_bayes	CD14_Pep2	CD11b_Pep2	SRSF2_RNA	SRSF3_RNA
0.433333	0.383493	0.474877	3.6749e-13	naive_bayes	CD14_Pep2	CD11b_Pep2	SRSF2_RNA	SRSF5_RNA
0.441167	0.380225	0.494293	3.91901e-12	naive_bayes	CD14_Pep2	CD11b_Pep2	SRSF2_RNA	TRA2A_RNA
0.469167	0.409853	0.520221	7.07936e-12	naive_bayes	CD14_Pep2	CD11b_Pep2	SRSF3_RNA	SRSF5_RNA
0.460167	0.409892	0.502405	1.00259e-12	naive_bayes	CD14_Pep2	CD11b_Pep2	SRSF3_RNA	TRA2A_RNA
0.454	0.40579	0.49421	5.54116e-13	naive_bayes	CD14_Pep2	CD11b_Pep2	SRSF5_RNA	TRA2A_RNA
0.662767	0.626284	0.692679	5.53712e-10	naive_bayes	CD14_Pep2	CD11b_Pep3	CD45_Protein	CD45_Pep1
0.5585	0.513369	0.59552	1.54221e-11	naive_bayes	CD14_Pep2	CD11b_Pep3	CD45_Protein	CD45_Pep2
0.586733	0.548708	0.618107	1.7019e-11	naive_bayes	CD14_Pep2	CD11b_Pep3	CD45_Protein	SRSF1_Protein
0.594967	0.562669	0.619849	8.47748e-12	naive_bayes	CD14_Pep2	CD11b_Pep3	CD45_Protein	SRSF1_Pep1
0.586333	0.52599	0.638603	7.64747e-10	naive_bayes	CD14_Pep2	CD11b_Pep3	CD45_Protein	SRSF1_Pep2
0.6292	0.558973	0.693027	3.03107e-08	naive_bayes	CD14_Pep2	CD11b_Pep3	CD45_Protein	SRSF3_Protein
0.592333	0.543281	0.633756	1.42049e-10	naive_bayes	CD14_Pep2	CD11b_Pep3	CD45_Protein	SRSF3_Pep1
0.6098	0.548074	0.663926	2.84378e-09	naive_bayes	CD14_Pep2	CD11b_Pep3	CD45_Protein	SRSF3_Pep2
0.59	0.542863	0.629137	8.69843e-11	naive_bayes	CD14_Pep2	CD11b_Pep3	CD45_Protein	SRSF5_Protein
0.618833	0.572223	0.657702	3.05964e-10	naive_bayes	CD14_Pep2	CD11b_Pep3	CD45_Protein	SRSF5_Pep1
0.429	0.369576	0.479758	1.83272e-12	naive_bayes	CD14_Pep2	CD11b_Pep3	CD45_Protein	SRSF5_Pep2
0.5795	0.538615	0.612496	1.79327e-11	naive_bayes	CD14_Pep2	CD11b_Pep3	CD45_Protein	TRA2A_Protein
0.587	0.546915	0.619307	2.19176e-11	naive_bayes	CD14_Pep2	CD11b_Pep3	CD45_Protein	TRA2A_Pep1
0.56	0.522413	0.589587	4.24882e-12	naive_bayes	CD14_Pep2	CD11b_Pep3	CD45_Protein	TRA2A_Pep2
0.573433	0.521953	0.617751	1.01963e-10	naive_bayes	CD14_Pep2	CD11b_Pep3	CD45_Protein	CD209_Pep1
0.541	0.490866	0.582911	1.87111e-11	naive_bayes	CD14_Pep2	CD11b_Pep3	CD45_Protein	SRSF1_RNA
0.5505	0.500612	0.592277	2.65242e-11	naive_bayes	CD14_Pep2	CD11b_Pep3	CD45_Protein	SRSF2_RNA
0.549133	0.485763	0.604607	2.84795e-10	naive_bayes	CD14_Pep2	CD11b_Pep3	CD45_Protein	SRSF3_RNA
0.575667	0.535016	0.608391	1.44832e-11	naive_bayes	CD14_Pep2	CD11b_Pep3	CD45_Protein	SRSF5_RNA
0.573	0.533098	0.605124	1.14675e-11	naive_bayes	CD14_Pep2	CD11b_Pep3	CD45_Protein	TRA2A_RNA
0.664367	0.627288	0.695675	7.30244e-10	naive_bayes	CD14_Pep2	CD11b_Pep3	CD45_Pep1	CD45_Pep2
0.697367	0.681528	0.711657	3.52112e-10	naive_bayes	CD14_Pep2	CD11b_Pep3	CD45_Pep1	SRSF1_Protein
0.711433	0.690788	0.729805	1.41082e-09	naive_bayes	CD14_Pep2	CD11b_Pep3	CD45_Pep1	SRSF1_Pep1
0.6867	0.652588	0.71719	1.98506e-09	naive_bayes	CD14_Pep2	CD11b_Pep3	CD45_Pep1	SRSF1_Pep2
0.7233	0.691647	0.754131	1.7345e-08	naive_bayes	CD14_Pep2	CD11b_Pep3	CD45_Pep1	SRSF3_Protein
0.687233	0.642661	0.725932	9.15179e-09	naive_bayes	CD14_Pep2	CD11b_Pep3	CD45_Pep1	SRSF3_Pep1
0.693033	0.65998	0.72239	2.40397e-09	naive_bayes	CD14_Pep2	CD11b_Pep3	CD45_Pep1	SRSF3_Pep2
0.708467	0.680372	0.731924	2.57753e-09	naive_bayes	CD14_Pep2	CD11b_Pep3	CD45_Pep1	SRSF5_Protein
0.701133	0.657986	0.737718	1.48834e-08	naive_bayes	CD14_Pep2	CD11b_Pep3	CD45_Pep1	SRSF5_Pep1
0.529633	0.473144	0.57856	4.10436e-11	naive_bayes	CD14_Pep2	CD11b_Pep3	CD45_Pep1	SRSF5_Pep2
0.663567	0.618085	0.7031	2.89898e-09	naive_bayes	CD14_Pep2	CD11b_Pep3	CD45_Pep1	TRA2A_Protein
0.671067	0.621751	0.714545	8.42991e-09	naive_bayes	CD14_Pep2	CD11b_Pep3	CD45_Pep1	TRA2A_Pep1
0.6652	0.626059	0.69883	1.11717e-09	naive_bayes	CD14_Pep2	CD11b_Pep3	CD45_Pep1	TRA2A_Pep2
0.656067	0.609937	0.696137	2.15939e-09	naive_bayes	CD14_Pep2	CD11b_Pep3	CD45_Pep1	CD209_Pep1
0.647833	0.609113	0.681257	4.24073e-10	naive_bayes	CD14_Pep2	CD11b_Pep3	CD45_Pep1	SRSF1_RNA
0.634633	0.596486	0.665885	1.63731e-10	naive_bayes	CD14_Pep2	CD11b_Pep3	CD45_Pep1	SRSF2_RNA
0.656033	0.613417	0.692953	1.22133e-09	naive_bayes	CD14_Pep2	CD11b_Pep3	CD45_Pep1	SRSF3_RNA
0.655533	0.622491	0.68299	2.35549e-10	naive_bayes	CD14_Pep2	CD11b_Pep3	CD45_Pep1	SRSF5_RNA
0.6461	0.60049	0.685288	1.13491e-09	naive_bayes	CD14_Pep2	CD11b_Pep3	CD45_Pep1	TRA2A_RNA
0.544133	0.504981	0.575611	3.02106e-12	naive_bayes	CD14_Pep2	CD11b_Pep3	CD45_Pep2	SRSF1_Protein
0.5635	0.536876	0.582235	8.08402e-13	naive_bayes	CD14_Pep2	CD11b_Pep3	CD45_Pep2	SRSF1_Pep1
0.554667	0.495414	0.605771	1.68663e-10	naive_bayes	CD14_Pep2	CD11b_Pep3	CD45_Pep2	SRSF1_Pep2
0.6272	0.559128	0.688872	1.98128e-08	naive_bayes	CD14_Pep2	CD11b_Pep3	CD45_Pep2	SRSF3_Protein
0.562667	0.507937	0.609693	1.09764e-10	naive_bayes	CD14_Pep2	CD11b_Pep3	CD45_Pep2	SRSF3_Pep1
0.5918	0.539404	0.636596	2.53292e-10	naive_bayes	CD14_Pep2	CD11b_Pep3	CD45_Pep2	SRSF3_Pep2
0.568167	0.523566	0.60473	2.11921e-11	naive_bayes	CD14_Pep2	CD11b_Pep3	CD45_Pep2	SRSF5_Protein
0.564	0.507383	0.612617	1.57205e-10	naive_bayes	CD14_Pep2	CD11b_Pep3	CD45_Pep2	SRSF5_Pep1
0.421167	0.359267	0.474363	2.2374e-12	naive_bayes	CD14_Pep2	CD11b_Pep3	CD45_Pep2	SRSF5_Pep2
0.557667	0.522677	0.584731	2.46042e-12	naive_bayes	CD14_Pep2	CD11b_Pep3	CD45_Pep2	TRA2A_Protein
0.564833	0.527939	0.593987	4.74675e-12	naive_bayes	CD14_Pep2	CD11b_Pep3	CD45_Pep2	TRA2A_Pep1
0.542333	0.506644	0.569948	1.45058e-12	naive_bayes	CD14_Pep2	CD11b_Pep3	CD45_Pep2	TRA2A_Pep2
0.5536	0.505208	0.594792	2.53472e-11	naive_bayes	CD14_Pep2	CD11b_Pep3	CD45_Pep2	CD209_Pep1
0.511333	0.460458	0.553913	6.77326e-12	naive_bayes	CD14_Pep2	CD11b_Pep3	CD45_Pep2	SRSF1_RNA
0.520667	0.481555	0.55163	1.12158e-12	naive_bayes	CD14_Pep2	CD11b_Pep3	CD45_Pep2	SRSF2_RNA
0.533333	0.474186	0.584184	7.03341e-11	naive_bayes	CD14_Pep2	CD11b_Pep3	CD45_Pep2	SRSF3_RNA
0.540167	0.505541	0.566756	1.10787e-12	naive_bayes	CD14_Pep2	CD11b_Pep3	CD45_Pep2	SRSF5_RNA
0.535333	0.48817	0.574645	9.02156e-12	naive_bayes	CD14_Pep2	CD11b_Pep3	CD45_Pep2	TRA2A_RNA
0.576267	0.54436	0.60127	3.61334e-12	naive_bayes	CD14_Pep2	CD11b_Pep3	SRSF1_Protein	SRSF1_Pep1
0.594233	0.554153	0.627773	3.48254e-11	naive_bayes	CD14_Pep2	CD11b_Pep3	SRSF1_Protein	SRSF1_Pep2
0.648533	0.583046	0.707769	3.6427e-08	naive_bayes	CD14_Pep2	CD11b_Pep3	SRSF1_Protein	SRSF3_Protein
0.5674	0.52627	0.602175	1.31849e-11	naive_bayes	CD14_Pep2	CD11b_Pep3	SRSF1_Protein	SRSF3_Pep1
0.6056	0.547139	0.656861	1.41333e-09	naive_bayes	CD14_Pep2	CD11b_Pep3	SRSF1_Protein	SRSF3_Pep2
0.5615	0.529965	0.585146	1.61547e-12	naive_bayes	CD14_Pep2	CD11b_Pep3	SRSF1_Protein	SRSF5_Protein
0.584167	0.530295	0.630446	2.36292e-10	naive_bayes	CD14_Pep2	CD11b_Pep3	SRSF1_Protein	SRSF5_Pep1
0.422667	0.370001	0.46674	4.2969e-13	naive_bayes	CD14_Pep2	CD11b_Pep3	SRSF1_Protein	SRSF5_Pep2
0.555	0.524202	0.578021	1.09905e-12	naive_bayes	CD14_Pep2	CD11b_Pep3	SRSF1_Protein	TRA2A_Protein
0.556667	0.526024	0.579606	1.15809e-12	naive_bayes	CD14_Pep2	CD11b_Pep3	SRSF1_Protein	TRA2A_Pep1
0.541167	0.498387	0.576132	5.10342e-12	naive_bayes	CD14_Pep2	CD11b_Pep3	SRSF1_Protein	TRA2A_Pep2
0.5684	0.521883	0.608339	3.57456e-11	naive_bayes	CD14_Pep2	CD11b_Pep3	SRSF1_Protein	CD209_Pep1
0.520167	0.491474	0.540822	1.85637e-13	naive_bayes	CD14_Pep2	CD11b_Pep3	SRSF1_Protein	SRSF1_RNA
0.515667	0.494985	0.528423	5.0241e-14	naive_bayes	CD14_Pep2	CD11b_Pep3	SRSF1_Protein	SRSF2_RNA
0.530333	0.498025	0.554568	4.99801e-13	naive_bayes	CD14_Pep2	CD11b_Pep3	SRSF1_Protein	SRSF3_RNA
0.5485	0.515775	0.573559	1.16978e-12	naive_bayes	CD14_Pep2	CD11b_Pep3	SRSF1_Protein	SRSF5_RNA
0.536	0.48031	0.584134	4.55051e-11	naive_bayes	CD14_Pep2	CD11b_Pep3	SRSF1_Protein	TRA2A_RNA
0.565	0.542775	0.579447	4.69139e-13	naive_bayes	CD14_Pep2	CD11b_Pep3	SRSF1_Pep1	SRSF1_Pep2
0.615333	0.557573	0.665242	1.81512e-09	naive_bayes	CD14_Pep2	CD11b_Pep3	SRSF1_Pep1	SRSF3_Protein
0.591433	0.546945	0.629203	6.64107e-11	naive_bayes	CD14_Pep2	CD11b_Pep3	SRSF1_Pep1	SRSF3_Pep1
0.565833	0.525687	0.598016	8.63047e-12	naive_bayes	CD14_Pep2	CD11b_Pep3	SRSF1_Pep1	SRSF3_Pep2
0.5735	0.539862	0.599249	3.85982e-12	naive_bayes	CD14_Pep2	CD11b_Pep3	SRSF1_Pep1	SRSF5_Protein
0.580833	0.545355	0.608571	7.42841e-12	naive_bayes	CD14_Pep2	CD11b_Pep3	SRSF1_Pep1	SRSF5_Pep1
0.449667	0.400602	0.490361	5.39952e-13	naive_bayes	CD14_Pep2	CD11b_Pep3	SRSF1_Pep1	SRSF5_Pep2
0.564667	0.529603	0.592027	3.4348e-12	naive_bayes	CD14_Pep2	CD11b_Pep3	SRSF1_Pep1	TRA2A_Protein
0.5765	0.54349	0.601843	4.05252e-12	naive_bayes	CD14_Pep2	CD11b_Pep3	SRSF1_Pep1	TRA2A_Pep1
0.5665	0.537314	0.58802	1.39805e-12	naive_bayes	CD14_Pep2	CD11b_Pep3	SRSF1_Pep1	TRA2A_Pep2
0.556233	0.513837	0.592088	1.0157e-11	naive_bayes	CD14_Pep2	CD11b_Pep3	SRSF1_Pep1	CD209_Pep1
0.533333	0.505112	0.553703	2.95814e-13	naive_bayes	CD14_Pep2	CD11b_Pep3	SRSF1_Pep1	SRSF1_RNA
0.5335	0.509072	0.550039	1.68161e-13	naive_bayes	CD14_Pep2	CD11b_Pep3	SRSF1_Pep1	SRSF2_RNA
0.551667	0.523535	0.571872	6.1408e-13	naive_bayes	CD14_Pep2	CD11b_Pep3	SRSF1_Pep1	SRSF3_RNA
0.5605	0.520252	0.593081	7.25011e-12	naive_bayes	CD14_Pep2	CD11b_Pep3	SRSF1_Pep1	SRSF5_RNA
0.5555	0.501018	0.602537	8.05575e-11	naive_bayes	CD14_Pep2	CD11b_Pep3	SRSF1_Pep1	TRA2A_RNA
0.648167	0.593407	0.697112	6.5209e-09	naive_bayes	CD14_Pep2	CD11b_Pep3	SRSF1_Pep2	SRSF3_Protein
0.556667	0.507182	0.598448	3.31759e-11	naive_bayes	CD14_Pep2	CD11b_Pep3	SRSF1_Pep2	SRSF3_Pep1
0.618533	0.557131	0.673684	4.61441e-09	naive_bayes	CD14_Pep2	CD11b_Pep3	SRSF1_Pep2	SRSF3_Pep2
0.572	0.527581	0.608419	2.4248e-11	naive_bayes	CD14_Pep2	CD11b_Pep3	SRSF1_Pep2	SRSF5_Protein
0.593333	0.533436	0.645379	9.81149e-10	naive_bayes	CD14_Pep2	CD11b_Pep3	SRSF1_Pep2	SRSF5_Pep1
0.3855	0.32985	0.432373	2.34503e-13	naive_bayes	CD14_Pep2	CD11b_Pep3	SRSF1_Pep2	SRSF5_Pep2
0.553	0.520557	0.577665	1.32904e-12	naive_bayes	CD14_Pep2	CD11b_Pep3	SRSF1_Pep2	TRA2A_Protein
0.550667	0.516841	0.576789	1.5381e-12	naive_bayes	CD14_Pep2	CD11b_Pep3	SRSF1_Pep2	TRA2A_Pep1
0.535167	0.497633	0.564886	1.54956e-12	naive_bayes	CD14_Pep2	CD11b_Pep3	SRSF1_Pep2	TRA2A_Pep2
0.584233	0.537518	0.624408	7.36418e-11	naive_bayes	CD14_Pep2	CD11b_Pep3	SRSF1_Pep2	CD209_Pep1
0.5228	0.46402	0.573758	4.6384e-11	naive_bayes	CD14_Pep2	CD11b_Pep3	SRSF1_Pep2	SRSF1_RNA
0.516333	0.463743	0.560849	1.14918e-11	naive_bayes	CD14_Pep2	CD11b_Pep3	SRSF1_Pep2	SRSF2_RNA
0.531167	0.467961	0.586113	1.32732e-10	naive_bayes	CD14_Pep2	CD11b_Pep3	SRSF1_Pep2	SRSF3_RNA
0.563167	0.51942	0.599098	1.5052e-11	naive_bayes	CD14_Pep2	CD11b_Pep3	SRSF1_Pep2	SRSF5_RNA
0.5245	0.47842	0.562913	4.93687e-12	naive_bayes	CD14_Pep2	CD11b_Pep3	SRSF1_Pep2	TRA2A_RNA
0.588167	0.526566	0.642175	1.08017e-09	naive_bayes	CD14_Pep2	CD11b_Pep3	SRSF3_Protein	SRSF3_Pep1
0.646333	0.587761	0.699054	1.12157e-08	naive_bayes	CD14_Pep2	CD11b_Pep3	SRSF3_Protein	SRSF3_Pep2
0.617833	0.540241	0.687462	4.73854e-08	naive_bayes	CD14_Pep2	CD11b_Pep3	SRSF3_Protein	SRSF5_Protein
0.636633	0.567418	0.698508	3.32139e-08	naive_bayes	CD14_Pep2	CD11b_Pep3	SRSF3_Protein	SRSF5_Pep1
0.425333	0.366346	0.47558	1.49296e-12	naive_bayes	CD14_Pep2	CD11b_Pep3	SRSF3_Protein	SRSF5_Pep2
0.609167	0.554305	0.656214	8.32441e-10	naive_bayes	CD14_Pep2	CD11b_Pep3	SRSF3_Protein	TRA2A_Protein
0.614667	0.561219	0.660411	8.4698e-10	naive_bayes	CD14_Pep2	CD11b_Pep3	SRSF3_Protein	TRA2A_Pep1
0.607333	0.552657	0.654158	7.38424e-10	naive_bayes	CD14_Pep2	CD11b_Pep3	SRSF3_Protein	TRA2A_Pep2
0.6336	0.574003	0.688219	7.89576e-09	naive_bayes	CD14_Pep2	CD11b_Pep3	SRSF3_Protein	CD209_Pep1
0.599367	0.529497	0.662799	7.65709e-09	naive_bayes	CD14_Pep2	CD11b_Pep3	SRSF3_Protein	SRSF1_RNA
0.577067	0.513047	0.63436	1.11558e-09	naive_bayes	CD14_Pep2	CD11b_Pep3	SRSF3_Protein	SRSF2_RNA
0.6177	0.534602	0.694287	1.17624e-07	naive_bayes	CD14_Pep2	CD11b_Pep3	SRSF3_Protein	SRSF3_RNA
0.6187	0.55832	0.672791	3.90569e-09	naive_bayes	CD14_Pep2	CD11b_Pep3	SRSF3_Protein	SRSF5_RNA
0.629367	0.555946	0.696794	5.14887e-08	naive_bayes	CD14_Pep2	CD11b_Pep3	SRSF3_Protein	TRA2A_RNA
0.5725	0.513906	0.623428	3.28678e-10	naive_bayes	CD14_Pep2	CD11b_Pep3	SRSF3_Pep1	SRSF3_Pep2
0.5983	0.563931	0.625402	1.4244e-11	naive_bayes	CD14_Pep2	CD11b_Pep3	SRSF3_Pep1	SRSF5_Protein
0.589067	0.526904	0.644948	1.41916e-09	naive_bayes	CD14_Pep2	CD11b_Pep3	SRSF3_Pep1	SRSF5_Pep1
0.415667	0.359244	0.463719	7.12839e-13	naive_bayes	CD14_Pep2	CD11b_Pep3	SRSF3_Pep1	SRSF5_Pep2
0.566	0.51827	0.606175	3.61073e-11	naive_bayes	CD14_Pep2	CD11b_Pep3	SRSF3_Pep1	TRA2A_Protein
0.568	0.516623	0.611821	7.61616e-11	naive_bayes	CD14_Pep2	CD11b_Pep3	SRSF3_Pep1	TRA2A_Pep1
0.560333	0.517272	0.595765	1.20434e-11	naive_bayes	CD14_Pep2	CD11b_Pep3	SRSF3_Pep1	TRA2A_Pep2
0.5578	0.487465	0.620979	1.38884e-09	naive_bayes	CD14_Pep2	CD11b_Pep3	SRSF3_Pep1	CD209_Pep1
0.507167	0.452494	0.554024	1.23059e-11	naive_bayes	CD14_Pep2	CD11b_Pep3	SRSF3_Pep1	SRSF1_RNA
0.5145	0.4587	0.562633	2.01761e-11	naive_bayes	CD14_Pep2	CD11b_Pep3	SRSF3_Pep1	SRSF2_RNA
0.525167	0.471667	0.570852	1.95477e-11	naive_bayes	CD14_Pep2	CD11b_Pep3	SRSF3_Pep1	SRSF3_RNA
0.54	0.486808	0.585636	3.3866e-11	naive_bayes	CD14_Pep2	CD11b_Pep3	SRSF3_Pep1	SRSF5_RNA
0.516	0.453289	0.571156	7.41995e-11	naive_bayes	CD14_Pep2	CD11b_Pep3	SRSF3_Pep1	TRA2A_RNA
0.590167	0.520181	0.652116	4.49186e-09	naive_bayes	CD14_Pep2	CD11b_Pep3	SRSF3_Pep2	SRSF5_Protein
0.6088	0.549681	0.660541	1.79128e-09	naive_bayes	CD14_Pep2	CD11b_Pep3	SRSF3_Pep2	SRSF5_Pep1
0.3875	0.33018	0.436042	3.40225e-13	naive_bayes	CD14_Pep2	CD11b_Pep3	SRSF3_Pep2	SRSF5_Pep2
0.5695	0.522826	0.608285	3.32664e-11	naive_bayes	CD14_Pep2	CD11b_Pep3	SRSF3_Pep2	TRA2A_Protein
0.573333	0.527212	0.611603	3.55733e-11	naive_bayes	CD14_Pep2	CD11b_Pep3	SRSF3_Pep2	TRA2A_Pep1
0.559667	0.52232	0.589087	4.04737e-12	naive_bayes	CD14_Pep2	CD11b_Pep3	SRSF3_Pep2	TRA2A_Pep2
0.612533	0.556416	0.662399	1.4328e-09	naive_bayes	CD14_Pep2	CD11b_Pep3	SRSF3_Pep2	CD209_Pep1
0.546133	0.486798	0.597795	1.28198e-10	naive_bayes	CD14_Pep2	CD11b_Pep3	SRSF3_Pep2	SRSF1_RNA
0.527467	0.470362	0.577045	4.23607e-11	naive_bayes	CD14_Pep2	CD11b_Pep3	SRSF3_Pep2	SRSF2_RNA
0.5623	0.498435	0.618454	5.34694e-10	naive_bayes	CD14_Pep2	CD11b_Pep3	SRSF3_Pep2	SRSF3_RNA
0.5773	0.522725	0.624386	2.01786e-10	naive_bayes	CD14_Pep2	CD11b_Pep3	SRSF3_Pep2	SRSF5_RNA
0.5703	0.513035	0.620299	2.47991e-10	naive_bayes	CD14_Pep2	CD11b_Pep3	SRSF3_Pep2	TRA2A_RNA
0.565667	0.517155	0.606253	3.93855e-11	naive_bayes	CD14_Pep2	CD11b_Pep3	SRSF5_Protein	SRSF5_Pep1
0.439	0.377516	0.491818	3.6797e-12	naive_bayes	CD14_Pep2	CD11b_Pep3	SRSF5_Protein	SRSF5_Pep2
0.570667	0.550611	0.583018	4.60925e-13	naive_bayes	CD14_Pep2	CD11b_Pep3	SRSF5_Protein	TRA2A_Protein
0.572833	0.555029	0.582897	3.92531e-13	naive_bayes	CD14_Pep2	CD11b_Pep3	SRSF5_Protein	TRA2A_Pep1
0.573333	0.544958	0.593857	1.62632e-12	naive_bayes	CD14_Pep2	CD11b_Pep3	SRSF5_Protein	TRA2A_Pep2
0.543433	0.507957	0.571747	1.61292e-12	naive_bayes	CD14_Pep2	CD11b_Pep3	SRSF5_Protein	CD209_Pep1
0.534833	0.479864	0.581617	3.56213e-11	naive_bayes	CD14_Pep2	CD11b_Pep3	SRSF5_Protein	SRSF1_RNA
0.534333	0.490789	0.569804	4.3426e-12	naive_bayes	CD14_Pep2	CD11b_Pep3	SRSF5_Protein	SRSF2_RNA
0.557	0.497609	0.608169	1.8834e-10	naive_bayes	CD14_Pep2	CD11b_Pep3	SRSF5_Protein	SRSF3_RNA
0.553333	0.515596	0.583218	3.35527e-12	naive_bayes	CD14_Pep2	CD11b_Pep3	SRSF5_Protein	SRSF5_RNA
0.556667	0.520625	0.585004	2.90364e-12	naive_bayes	CD14_Pep2	CD11b_Pep3	SRSF5_Protein	TRA2A_RNA
0.443333	0.375378	0.502548	1.32654e-11	naive_bayes	CD14_Pep2	CD11b_Pep3	SRSF5_Pep1	SRSF5_Pep2
0.598167	0.562297	0.626444	1.76806e-11	naive_bayes	CD14_Pep2	CD11b_Pep3	SRSF5_Pep1	TRA2A_Protein
0.598	0.562871	0.625573	1.55043e-11	naive_bayes	CD14_Pep2	CD11b_Pep3	SRSF5_Pep1	TRA2A_Pep1
0.5905	0.552626	0.620708	1.75413e-11	naive_bayes	CD14_Pep2	CD11b_Pep3	SRSF5_Pep1	TRA2A_Pep2
0.590467	0.536243	0.637387	3.41542e-10	naive_bayes	CD14_Pep2	CD11b_Pep3	SRSF5_Pep1	CD209_Pep1
0.544333	0.474558	0.606035	6.82876e-10	naive_bayes	CD14_Pep2	CD11b_Pep3	SRSF5_Pep1	SRSF1_RNA
0.5415	0.489617	0.585494	2.72839e-11	naive_bayes	CD14_Pep2	CD11b_Pep3	SRSF5_Pep1	SRSF2_RNA
0.562	0.492647	0.623353	1.2832e-09	naive_bayes	CD14_Pep2	CD11b_Pep3	SRSF5_Pep1	SRSF3_RNA
0.557833	0.479821	0.627883	4.31166e-09	naive_bayes	CD14_Pep2	CD11b_Pep3	SRSF5_Pep1	SRSF5_RNA
0.567833	0.508116	0.620032	3.34793e-10	naive_bayes	CD14_Pep2	CD11b_Pep3	SRSF5_Pep1	TRA2A_RNA
0.4195	0.379211	0.451455	3.88211e-14	naive_bayes	CD14_Pep2	CD11b_Pep3	SRSF5_Pep2	TRA2A_Protein
0.427333	0.386934	0.459436	5.12252e-14	naive_bayes	CD14_Pep2	CD11b_Pep3	SRSF5_Pep2	TRA2A_Pep1
0.404333	0.359779	0.440369	5.24527e-14	naive_bayes	CD14_Pep2	CD11b_Pep3	SRSF5_Pep2	TRA2A_Pep2
0.402833	0.344715	0.452322	6.38046e-13	naive_bayes	CD14_Pep2	CD11b_Pep3	SRSF5_Pep2	CD209_Pep1
0.381667	0.318881	0.435637	7.80664e-13	naive_bayes	CD14_Pep2	CD11b_Pep3	SRSF5_Pep2	SRSF1_RNA
0.377667	0.315853	0.430666	5.81195e-13	naive_bayes	CD14_Pep2	CD11b_Pep3	SRSF5_Pep2	SRSF2_RNA
0.4005	0.319468	0.472532	3.06437e-11	naive_bayes	CD14_Pep2	CD11b_Pep3	SRSF5_Pep2	SRSF3_RNA
0.396333	0.339252	0.444896	4.36771e-13	naive_bayes	CD14_Pep2	CD11b_Pep3	SRSF5_Pep2	SRSF5_RNA
0.409333	0.36812	0.44225	3.35289e-14	naive_bayes	CD14_Pep2	CD11b_Pep3	SRSF5_Pep2	TRA2A_RNA
0.561667	0.516469	0.599383	1.91198e-11	naive_bayes	CD14_Pep2	CD11b_Pep3	TRA2A_Protein	TRA2A_Pep1
0.540667	0.504475	0.569154	1.54161e-12	naive_bayes	CD14_Pep2	CD11b_Pep3	TRA2A_Protein	TRA2A_Pep2
0.5523	0.514965	0.582369	3.19108e-12	naive_bayes	CD14_Pep2	CD11b_Pep3	TRA2A_Protein	CD209_Pep1
0.5315	0.495812	0.559299	9.57025e-13	naive_bayes	CD14_Pep2	CD11b_Pep3	TRA2A_Protein	SRSF1_RNA
0.517	0.476838	0.549384	1.22772e-12	naive_bayes	CD14_Pep2	CD11b_Pep3	TRA2A_Protein	SRSF2_RNA
0.561	0.52309	0.591132	4.80979e-12	naive_bayes	CD14_Pep2	CD11b_Pep3	TRA2A_Protein	SRSF3_RNA
0.5325	0.496309	0.561024	1.1149e-12	naive_bayes	CD14_Pep2	CD11b_Pep3	TRA2A_Protein	SRSF5_RNA
0.508667	0.454895	0.554735	1.11663e-11	naive_bayes	CD14_Pep2	CD11b_Pep3	TRA2A_Protein	TRA2A_RNA
0.5485	0.510326	0.579007	3.03172e-12	naive_bayes	CD14_Pep2	CD11b_Pep3	TRA2A_Pep1	TRA2A_Pep2
0.557967	0.518876	0.589865	5.57867e-12	naive_bayes	CD14_Pep2	CD11b_Pep3	TRA2A_Pep1	CD209_Pep1
0.536833	0.495939	0.569987	3.06432e-12	naive_bayes	CD14_Pep2	CD11b_Pep3	TRA2A_Pep1	SRSF1_RNA
0.522833	0.481754	0.556172	1.82617e-12	naive_bayes	CD14_Pep2	CD11b_Pep3	TRA2A_Pep1	SRSF2_RNA
0.571	0.533784	0.600438	6.52017e-12	naive_bayes	CD14_Pep2	CD11b_Pep3	TRA2A_Pep1	SRSF3_RNA
0.534	0.48817	0.572274	6.91878e-12	naive_bayes	CD14_Pep2	CD11b_Pep3	TRA2A_Pep1	SRSF5_RNA
0.506667	0.453958	0.551672	8.52752e-12	naive_bayes	CD14_Pep2	CD11b_Pep3	TRA2A_Pep1	TRA2A_RNA
0.546633	0.510717	0.575209	1.94845e-12	naive_bayes	CD14_Pep2	CD11b_Pep3	TRA2A_Pep2	CD209_Pep1
0.508	0.474868	0.533132	2.4322e-13	naive_bayes	CD14_Pep2	CD11b_Pep3	TRA2A_Pep2	SRSF1_RNA
0.501333	0.46379	0.531025	4.18415e-13	naive_bayes	CD14_Pep2	CD11b_Pep3	TRA2A_Pep2	SRSF2_RNA
0.541667	0.509534	0.565873	7.7793e-13	naive_bayes	CD14_Pep2	CD11b_Pep3	TRA2A_Pep2	SRSF3_RNA
0.519	0.482964	0.547258	6.30666e-13	naive_bayes	CD14_Pep2	CD11b_Pep3	TRA2A_Pep2	SRSF5_RNA
0.496667	0.436214	0.549416	2.4192e-11	naive_bayes	CD14_Pep2	CD11b_Pep3	TRA2A_Pep2	TRA2A_RNA
0.521233	0.466417	0.569287	2.40138e-11	naive_bayes	CD14_Pep2	CD11b_Pep3	CD209_Pep1	SRSF1_RNA
0.529133	0.478818	0.571997	1.32257e-11	naive_bayes	CD14_Pep2	CD11b_Pep3	CD209_Pep1	SRSF2_RNA
0.541233	0.481099	0.594604	1.34242e-10	naive_bayes	CD14_Pep2	CD11b_Pep3	CD209_Pep1	SRSF3_RNA
0.570633	0.525297	0.608629	2.91029e-11	naive_bayes	CD14_Pep2	CD11b_Pep3	CD209_Pep1	SRSF5_RNA
0.538	0.480655	0.587789	6.62369e-11	naive_bayes	CD14_Pep2	CD11b_Pep3	CD209_Pep1	TRA2A_RNA
0.450833	0.419665	0.473816	2.1854e-14	naive_bayes	CD14_Pep2	CD11b_Pep3	SRSF1_RNA	SRSF2_RNA
0.459833	0.411566	0.499693	6.52653e-13	naive_bayes	CD14_Pep2	CD11b_Pep3	SRSF1_RNA	SRSF3_RNA
0.482667	0.437062	0.520123	9.0495e-13	naive_bayes	CD14_Pep2	CD11b_Pep3	SRSF1_RNA	SRSF5_RNA
0.473	0.421555	0.516667	1.99803e-12	naive_bayes	CD14_Pep2	CD11b_Pep3	SRSF1_RNA	TRA2A_RNA
0.471667	0.427743	0.50722	4.37038e-13	naive_bayes	CD14_Pep2	CD11b_Pep3	SRSF2_RNA	SRSF3_RNA
0.4835	0.441665	0.517446	4.75639e-13	naive_bayes	CD14_Pep2	CD11b_Pep3	SRSF2_RNA	SRSF5_RNA
0.463167	0.416053	0.502466	6.29197e-13	naive_bayes	CD14_Pep2	CD11b_Pep3	SRSF2_RNA	TRA2A_RNA
0.504667	0.462355	0.53883	1.09593e-12	naive_bayes	CD14_Pep2	CD11b_Pep3	SRSF3_RNA	SRSF5_RNA
0.488833	0.442903	0.527023	1.25559e-12	naive_bayes	CD14_Pep2	CD11b_Pep3	SRSF3_RNA	TRA2A_RNA
0.514667	0.466238	0.555392	5.21417e-12	naive_bayes	CD14_Pep2	CD11b_Pep3	SRSF5_RNA	TRA2A_RNA
0.684367	0.647784	0.715179	2.05283e-09	naive_bayes	CD14_Pep2	CD45_Protein	CD45_Pep1	CD45_Pep2
0.715367	0.691256	0.737929	3.10707e-09	naive_bayes	CD14_Pep2	CD45_Protein	CD45_Pep1	SRSF1_Protein
0.724867	0.704072	0.744224	3.77575e-09	naive_bayes	CD14_Pep2	CD45_Protein	CD45_Pep1	SRSF1_Pep1
0.708433	0.677773	0.736597	4.78943e-09	naive_bayes	CD14_Pep2	CD45_Protein	CD45_Pep1	SRSF1_Pep2
0.778133	0.729427	0.828055	1.14781e-05	naive_bayes	CD14_Pep2	CD45_Protein	CD45_Pep1	SRSF3_Protein
0.705333	0.665617	0.739864	1.26509e-08	naive_bayes	CD14_Pep2	CD45_Protein	CD45_Pep1	SRSF3_Pep1
0.759933	0.714601	0.802881	1.39703e-06	naive_bayes	CD14_Pep2	CD45_Protein	CD45_Pep1	SRSF3_Pep2
0.718967	0.694834	0.738351	2.84963e-09	naive_bayes	CD14_Pep2	CD45_Protein	CD45_Pep1	SRSF5_Protein
0.7387	0.689806	0.782194	4.26897e-07	naive_bayes	CD14_Pep2	CD45_Protein	CD45_Pep1	SRSF5_Pep1
0.555467	0.5036	0.599808	4.97038e-11	naive_bayes	CD14_Pep2	CD45_Protein	CD45_Pep1	SRSF5_Pep2
0.697	0.661262	0.727627	4.02516e-09	naive_bayes	CD14_Pep2	CD45_Protein	CD45_Pep1	TRA2A_Protein
0.697	0.661262	0.727627	4.02516e-09	naive_bayes	CD14_Pep2	CD45_Protein	CD45_Pep1	TRA2A_Pep1
0.696567	0.663488	0.725697	2.89847e-09	naive_bayes	CD14_Pep2	CD45_Protein	CD45_Pep1	TRA2A_Pep2
0.6799	0.637661	0.716117	4.01551e-09	naive_bayes	CD14_Pep2	CD45_Protein	CD45_Pep1	CD209_Pep1
0.679933	0.64369	0.711569	1.71547e-09	naive_bayes	CD14_Pep2	CD45_Protein	CD45_Pep1	SRSF1_RNA
0.668833	0.64181	0.688561	1.58976e-10	naive_bayes	CD14_Pep2	CD45_Protein	CD45_Pep1	SRSF2_RNA
0.6883	0.646645	0.724911	6.53101e-09	naive_bayes	CD14_Pep2	CD45_Protein	CD45_Pep1	SRSF3_RNA
0.695667	0.664926	0.721148	1.64257e-09	naive_bayes	CD14_Pep2	CD45_Protein	CD45_Pep1	SRSF5_RNA
0.6858	0.648415	0.718252	2.79826e-09	naive_bayes	CD14_Pep2	CD45_Protein	CD45_Pep1	TRA2A_RNA
0.634967	0.587182	0.675336	8.51671e-10	naive_bayes	CD14_Pep2	CD45_Protein	CD45_Pep2	SRSF1_Protein
0.611133	0.568867	0.645948	1.01341e-10	naive_bayes	CD14_Pep2	CD45_Protein	CD45_Pep2	SRSF1_Pep1
0.6584	0.606556	0.703667	6.13882e-09	naive_bayes	CD14_Pep2	CD45_Protein	CD45_Pep2	SRSF1_Pep2
0.665433	0.611801	0.714124	1.42881e-08	naive_bayes	CD14_Pep2	CD45_Protein	CD45_Pep2	SRSF3_Protein
0.645667	0.596858	0.686994	1.7217e-09	naive_bayes	CD14_Pep2	CD45_Protein	CD45_Pep2	SRSF3_Pep1
0.653467	0.605012	0.696617	3.07191e-09	naive_bayes	CD14_Pep2	CD45_Protein	CD45_Pep2	SRSF3_Pep2
0.651467	0.581667	0.713741	7.15886e-08	naive_bayes	CD14_Pep2	CD45_Protein	CD45_Pep2	SRSF5_Protein
0.674467	0.610978	0.730652	8.67754e-08	naive_bayes	CD14_Pep2	CD45_Protein	CD45_Pep2	SRSF5_Pep1
0.429167	0.369638	0.479991	1.87052e-12	naive_bayes	CD14_Pep2	CD45_Protein	CD45_Pep2	SRSF5_Pep2
0.603633	0.553608	0.646096	2.83145e-10	naive_bayes	CD14_Pep2	CD45_Protein	CD45_Pep2	TRA2A_Protein
0.605467	0.558037	0.645371	1.94411e-10	naive_bayes	CD14_Pep2	CD45_Protein	CD45_Pep2	TRA2A_Pep1
0.605967	0.55318	0.651116	5.09726e-10	naive_bayes	CD14_Pep2	CD45_Protein	CD45_Pep2	TRA2A_Pep2
0.640367	0.582854	0.691665	6.76245e-09	naive_bayes	CD14_Pep2	CD45_Protein	CD45_Pep2	CD209_Pep1
0.629467	0.576479	0.674928	1.60009e-09	naive_bayes	CD14_Pep2	CD45_Protein	CD45_Pep2	SRSF1_RNA
0.613167	0.573256	0.645263	7.05457e-11	naive_bayes	CD14_Pep2	CD45_Protein	CD45_Pep2	SRSF2_RNA
0.635133	0.585659	0.677155	1.15009e-09	naive_bayes	CD14_Pep2	CD45_Protein	CD45_Pep2	SRSF3_RNA
0.6488	0.603849	0.686374	1.0423e-09	naive_bayes	CD14_Pep2	CD45_Protein	CD45_Pep2	SRSF5_RNA
0.634333	0.588751	0.672286	5.46857e-10	naive_bayes	CD14_Pep2	CD45_Protein	CD45_Pep2	TRA2A_RNA
0.6113	0.578743	0.63859	2.39795e-11	naive_bayes	CD14_Pep2	CD45_Protein	SRSF1_Protein	SRSF1_Pep1
0.694367	0.649945	0.734796	1.65633e-08	naive_bayes	CD14_Pep2	CD45_Protein	SRSF1_Protein	SRSF1_Pep2
0.694533	0.645273	0.739764	3.71305e-08	naive_bayes	CD14_Pep2	CD45_Protein	SRSF1_Protein	SRSF3_Protein
0.653633	0.598254	0.704116	1.05102e-08	naive_bayes	CD14_Pep2	CD45_Protein	SRSF1_Protein	SRSF3_Pep1
0.677067	0.626447	0.723183	1.67999e-08	naive_bayes	CD14_Pep2	CD45_Protein	SRSF1_Protein	SRSF3_Pep2
0.6483	0.604701	0.684632	8.12452e-10	naive_bayes	CD14_Pep2	CD45_Protein	SRSF1_Protein	SRSF5_Protein
0.6838	0.631084	0.72936	2.56033e-08	naive_bayes	CD14_Pep2	CD45_Protein	SRSF1_Protein	SRSF5_Pep1
0.4558	0.405887	0.497668	8.07011e-13	naive_bayes	CD14_Pep2	CD45_Protein	SRSF1_Protein	SRSF5_Pep2
0.5946	0.558203	0.62402	1.76005e-11	naive_bayes	CD14_Pep2	CD45_Protein	SRSF1_Protein	TRA2A_Protein
0.5986	0.557866	0.632357	4.54718e-11	naive_bayes	CD14_Pep2	CD45_Protein	SRSF1_Protein	TRA2A_Pep1
0.602233	0.566762	0.631164	2.23643e-11	naive_bayes	CD14_Pep2	CD45_Protein	SRSF1_Protein	TRA2A_Pep2
0.676133	0.626958	0.720301	1.18577e-08	naive_bayes	CD14_Pep2	CD45_Protein	SRSF1_Protein	CD209_Pep1
0.642267	0.592162	0.685468	1.9411e-09	naive_bayes	CD14_Pep2	CD45_Protein	SRSF1_Protein	SRSF1_RNA
0.626667	0.579015	0.666614	5.37569e-10	naive_bayes	CD14_Pep2	CD45_Protein	SRSF1_Protein	SRSF2_RNA
0.649133	0.595619	0.695196	4.62802e-09	naive_bayes	CD14_Pep2	CD45_Protein	SRSF1_Protein	SRSF3_RNA
0.6497	0.604447	0.688886	1.33381e-09	naive_bayes	CD14_Pep2	CD45_Protein	SRSF1_Protein	SRSF5_RNA
0.648733	0.608305	0.682955	5.39149e-10	naive_bayes	CD14_Pep2	CD45_Protein	SRSF1_Protein	TRA2A_RNA
0.646067	0.60192	0.68371	8.6932e-10	naive_bayes	CD14_Pep2	CD45_Protein	SRSF1_Pep1	SRSF1_Pep2
0.681267	0.624965	0.732665	5.11853e-08	naive_bayes	CD14_Pep2	CD45_Protein	SRSF1_Pep1	SRSF3_Protein
0.6458	0.586964	0.699703	1.25889e-08	naive_bayes	CD14_Pep2	CD45_Protein	SRSF1_Pep1	SRSF3_Pep1
0.652333	0.588105	0.710709	3.74332e-08	naive_bayes	CD14_Pep2	CD45_Protein	SRSF1_Pep1	SRSF3_Pep2
0.620633	0.588808	0.645118	2.67217e-11	naive_bayes	CD14_Pep2	CD45_Protein	SRSF1_Pep1	SRSF5_Protein
0.640467	0.581567	0.692063	7.61884e-09	naive_bayes	CD14_Pep2	CD45_Protein	SRSF1_Pep1	SRSF5_Pep1
0.472	0.418963	0.516593	2.41141e-12	naive_bayes	CD14_Pep2	CD45_Protein	SRSF1_Pep1	SRSF5_Pep2
0.608633	0.583634	0.626292	5.21381e-12	naive_bayes	CD14_Pep2	CD45_Protein	SRSF1_Pep1	TRA2A_Protein
0.610633	0.585419	0.628506	5.91845e-12	naive_bayes	CD14_Pep2	CD45_Protein	SRSF1_Pep1	TRA2A_Pep1
0.596633	0.571968	0.613958	2.81955e-12	naive_bayes	CD14_Pep2	CD45_Protein	SRSF1_Pep1	TRA2A_Pep2
0.635833	0.592249	0.673677	5.1276e-10	naive_bayes	CD14_Pep2	CD45_Protein	SRSF1_Pep1	CD209_Pep1
0.595133	0.554827	0.627988	3.41071e-11	naive_bayes	CD14_Pep2	CD45_Protein	SRSF1_Pep1	SRSF1_RNA
0.590833	0.560496	0.61343	4.91571e-12	naive_bayes	CD14_Pep2	CD45_Protein	SRSF1_Pep1	SRSF2_RNA
0.611133	0.57194	0.642875	5.87949e-11	naive_bayes	CD14_Pep2	CD45_Protein	SRSF1_Pep1	SRSF3_RNA
0.636433	0.598658	0.667268	1.67252e-10	naive_bayes	CD14_Pep2	CD45_Protein	SRSF1_Pep1	SRSF5_RNA
0.611633	0.586285	0.629863	6.46845e-12	naive_bayes	CD14_Pep2	CD45_Protein	SRSF1_Pep1	TRA2A_RNA
0.698733	0.642803	0.754234	2.01034e-07	naive_bayes	CD14_Pep2	CD45_Protein	SRSF1_Pep2	SRSF3_Protein
0.679567	0.630708	0.722477	1.22044e-08	naive_bayes	CD14_Pep2	CD45_Protein	SRSF1_Pep2	SRSF3_Pep1
0.678333	0.633928	0.719109	6.96437e-09	naive_bayes	CD14_Pep2	CD45_Protein	SRSF1_Pep2	SRSF3_Pep2
0.680633	0.617622	0.736303	1.10411e-07	naive_bayes	CD14_Pep2	CD45_Protein	SRSF1_Pep2	SRSF5_Protein
0.713433	0.665695	0.754453	6.46461e-08	naive_bayes	CD14_Pep2	CD45_Protein	SRSF1_Pep2	SRSF5_Pep1
0.436333	0.388006	0.476142	2.97251e-13	naive_bayes	CD14_Pep2	CD45_Protein	SRSF1_Pep2	SRSF5_Pep2
0.6401	0.599662	0.673671	3.22244e-10	naive_bayes	CD14_Pep2	CD45_Protein	SRSF1_Pep2	TRA2A_Protein
0.6516	0.607901	0.688543	1.03817e-09	naive_bayes	CD14_Pep2	CD45_Protein	SRSF1_Pep2	TRA2A_Pep1
0.6423	0.596854	0.680479	8.27315e-10	naive_bayes	CD14_Pep2	CD45_Protein	SRSF1_Pep2	TRA2A_Pep2
0.680533	0.625443	0.731594	4.44672e-08	naive_bayes	CD14_Pep2	CD45_Protein	SRSF1_Pep2	CD209_Pep1
0.661533	0.613685	0.703352	3.87742e-09	naive_bayes	CD14_Pep2	CD45_Protein	SRSF1_Pep2	SRSF1_RNA
0.649967	0.610781	0.68196	4.14995e-10	naive_bayes	CD14_Pep2	CD45_Protein	SRSF1_Pep2	SRSF2_RNA
0.678467	0.632312	0.717318	6.24671e-09	naive_bayes	CD14_Pep2	CD45_Protein	SRSF1_Pep2	SRSF3_RNA
0.678667	0.642548	0.709304	1.41844e-09	naive_bayes	CD14_Pep2	CD45_Protein	SRSF1_Pep2	SRSF5_RNA
0.6624	0.610217	0.70845	8.39658e-09	naive_bayes	CD14_Pep2	CD45_Protein	SRSF1_Pep2	TRA2A_RNA
0.6762	0.612781	0.733886	1.10295e-07	naive_bayes	CD14_Pep2	CD45_Protein	SRSF3_Protein	SRSF3_Pep1
0.6867	0.633548	0.735786	4.5168e-08	naive_bayes	CD14_Pep2	CD45_Protein	SRSF3_Protein	SRSF3_Pep2
0.692167	0.618666	0.759852	1.06936e-06	naive_bayes	CD14_Pep2	CD45_Protein	SRSF3_Protein	SRSF5_Protein
0.704267	0.660323	0.743529	2.52488e-08	naive_bayes	CD14_Pep2	CD45_Protein	SRSF3_Protein	SRSF5_Pep1
0.440633	0.381108	0.491929	2.84756e-12	naive_bayes	CD14_Pep2	CD45_Protein	SRSF3_Protein	SRSF5_Pep2
0.6693	0.619941	0.713392	8.23516e-09	naive_bayes	CD14_Pep2	CD45_Protein	SRSF3_Protein	TRA2A_Protein
0.6711	0.616375	0.720959	2.32068e-08	naive_bayes	CD14_Pep2	CD45_Protein	SRSF3_Protein	TRA2A_Pep1
0.6653	0.617694	0.70764	4.94123e-09	naive_bayes	CD14_Pep2	CD45_Protein	SRSF3_Protein	TRA2A_Pep2
0.6835	0.623379	0.741954	1.47698e-07	naive_bayes	CD14_Pep2	CD45_Protein	SRSF3_Protein	CD209_Pep1
0.672867	0.61656	0.72507	3.57855e-08	naive_bayes	CD14_Pep2	CD45_Protein	SRSF3_Protein	SRSF1_RNA
0.6515	0.605773	0.69156	1.66202e-09	naive_bayes	CD14_Pep2	CD45_Protein	SRSF3_Protein	SRSF2_RNA
0.689433	0.62951	0.744416	1.39914e-07	naive_bayes	CD14_Pep2	CD45_Protein	SRSF3_Protein	SRSF3_RNA
0.691967	0.643264	0.737476	3.21418e-08	naive_bayes	CD14_Pep2	CD45_Protein	SRSF3_Protein	SRSF5_RNA
0.6981	0.650801	0.740755	3.07852e-08	naive_bayes	CD14_Pep2	CD45_Protein	SRSF3_Protein	TRA2A_RNA
0.6862	0.632628	0.734039	3.92552e-08	naive_bayes	CD14_Pep2	CD45_Protein	SRSF3_Pep1	SRSF3_Pep2
0.658367	0.616003	0.69496	1.31088e-09	naive_bayes	CD14_Pep2	CD45_Protein	SRSF3_Pep1	SRSF5_Protein
0.679133	0.619517	0.733964	7.84491e-08	naive_bayes	CD14_Pep2	CD45_Protein	SRSF3_Pep1	SRSF5_Pep1
0.462967	0.402828	0.515246	6.95004e-12	naive_bayes	CD14_Pep2	CD45_Protein	SRSF3_Pep1	SRSF5_Pep2
0.6247	0.571957	0.671599	1.47184e-09	naive_bayes	CD14_Pep2	CD45_Protein	SRSF3_Pep1	TRA2A_Protein
0.6307	0.574951	0.680605	3.28379e-09	naive_bayes	CD14_Pep2	CD45_Protein	SRSF3_Pep1	TRA2A_Pep1
0.632667	0.578183	0.681668	3.02439e-09	naive_bayes	CD14_Pep2	CD45_Protein	SRSF3_Pep1	TRA2A_Pep2
0.658767	0.593939	0.717024	5.23379e-08	naive_bayes	CD14_Pep2	CD45_Protein	SRSF3_Pep1	CD209_Pep1
0.6251	0.562487	0.681068	7.30903e-09	naive_bayes	CD14_Pep2	CD45_Protein	SRSF3_Pep1	SRSF1_RNA
0.626767	0.565579	0.681384	6.29233e-09	naive_bayes	CD14_Pep2	CD45_Protein	SRSF3_Pep1	SRSF2_RNA
0.636333	0.571417	0.695843	2.03375e-08	naive_bayes	CD14_Pep2	CD45_Protein	SRSF3_Pep1	SRSF3_RNA
0.6408	0.591038	0.683629	1.69482e-09	naive_bayes	CD14_Pep2	CD45_Protein	SRSF3_Pep1	SRSF5_RNA
0.633	0.584415	0.674251	8.98369e-10	naive_bayes	CD14_Pep2	CD45_Protein	SRSF3_Pep1	TRA2A_RNA
0.6908	0.6183	0.755922	7.50103e-07	naive_bayes	CD14_Pep2	CD45_Protein	SRSF3_Pep2	SRSF5_Protein
0.687333	0.632249	0.736788	5.3982e-08	naive_bayes	CD14_Pep2	CD45_Protein	SRSF3_Pep2	SRSF5_Pep1
0.423133	0.361988	0.475938	2.15709e-12	naive_bayes	CD14_Pep2	CD45_Protein	SRSF3_Pep2	SRSF5_Pep2
0.650033	0.595365	0.698561	6.80048e-09	naive_bayes	CD14_Pep2	CD45_Protein	SRSF3_Pep2	TRA2A_Protein
0.653867	0.596809	0.704821	1.23366e-08	naive_bayes	CD14_Pep2	CD45_Protein	SRSF3_Pep2	TRA2A_Pep1
0.653467	0.608095	0.693534	1.80154e-09	naive_bayes	CD14_Pep2	CD45_Protein	SRSF3_Pep2	TRA2A_Pep2
0.667033	0.611134	0.718792	2.46208e-08	naive_bayes	CD14_Pep2	CD45_Protein	SRSF3_Pep2	CD209_Pep1
0.6598	0.605577	0.708645	1.12431e-08	naive_bayes	CD14_Pep2	CD45_Protein	SRSF3_Pep2	SRSF1_RNA
0.642033	0.592666	0.68526	1.83824e-09	naive_bayes	CD14_Pep2	CD45_Protein	SRSF3_Pep2	SRSF2_RNA
0.668	0.612798	0.717424	1.93386e-08	naive_bayes	CD14_Pep2	CD45_Protein	SRSF3_Pep2	SRSF3_RNA
0.671233	0.619333	0.718593	1.51636e-08	naive_bayes	CD14_Pep2	CD45_Protein	SRSF3_Pep2	SRSF5_RNA
0.6588	0.61356	0.698885	2.36443e-09	naive_bayes	CD14_Pep2	CD45_Protein	SRSF3_Pep2	TRA2A_RNA
0.6603	0.601671	0.711662	1.94909e-08	naive_bayes	CD14_Pep2	CD45_Protein	SRSF5_Protein	SRSF5_Pep1
0.497667	0.447362	0.539601	3.64566e-12	naive_bayes	CD14_Pep2	CD45_Protein	SRSF5_Protein	SRSF5_Pep2
0.6363	0.606299	0.659034	4.3976e-11	naive_bayes	CD14_Pep2	CD45_Protein	SRSF5_Protein	TRA2A_Protein
0.6363	0.606299	0.659034	4.3976e-11	naive_bayes	CD14_Pep2	CD45_Protein	SRSF5_Protein	TRA2A_Pep1
0.628633	0.593884	0.656042	6.45368e-11	naive_bayes	CD14_Pep2	CD45_Protein	SRSF5_Protein	TRA2A_Pep2
0.658233	0.607113	0.702813	5.40276e-09	naive_bayes	CD14_Pep2	CD45_Protein	SRSF5_Protein	CD209_Pep1
0.635333	0.575263	0.687552	6.82501e-09	naive_bayes	CD14_Pep2	CD45_Protein	SRSF5_Protein	SRSF1_RNA
0.623333	0.57128	0.667535	9.78967e-10	naive_bayes	CD14_Pep2	CD45_Protein	SRSF5_Protein	SRSF2_RNA
0.6495	0.584311	0.7068	3.07766e-08	naive_bayes	CD14_Pep2	CD45_Protein	SRSF5_Protein	SRSF3_RNA
0.650967	0.59199	0.702528	1.27369e-08	naive_bayes	CD14_Pep2	CD45_Protein	SRSF5_Protein	SRSF5_RNA
0.649967	0.611987	0.680753	3.373e-10	naive_bayes	CD14_Pep2	CD45_Protein	SRSF5_Protein	TRA2A_RNA
0.4825	0.418598	0.537847	2.47135e-11	naive_bayes	CD14_Pep2	CD45_Protein	SRSF5_Pep1	SRSF5_Pep2
0.6678	0.610401	0.718044	2.36642e-08	naive_bayes	CD14_Pep2	CD45_Protein	SRSF5_Pep1	TRA2A_Protein
0.6678	0.610401	0.718044	2.36642e-08	naive_bayes	CD14_Pep2	CD45_Protein	SRSF5_Pep1	TRA2A_Pep1
0.6638	0.602522	0.717922	3.6138e-08	naive_bayes	CD14_Pep2	CD45_Protein	SRSF5_Pep1	TRA2A_Pep2
0.696133	0.638413	0.746625	1.12203e-07	naive_bayes	CD14_Pep2	CD45_Protein	SRSF5_Pep1	CD209_Pep1
0.688333	0.627265	0.741772	1.18999e-07	naive_bayes	CD14_Pep2	CD45_Protein	SRSF5_Pep1	SRSF1_RNA
0.682	0.623621	0.732823	5.59494e-08	naive_bayes	CD14_Pep2	CD45_Protein	SRSF5_Pep1	SRSF2_RNA
0.6945	0.630365	0.750969	2.63557e-07	naive_bayes	CD14_Pep2	CD45_Protein	SRSF5_Pep1	SRSF3_RNA
0.701633	0.646417	0.749732	1.03802e-07	naive_bayes	CD14_Pep2	CD45_Protein	SRSF5_Pep1	SRSF5_RNA
0.6773	0.631875	0.71568	5.32702e-09	naive_bayes	CD14_Pep2	CD45_Protein	SRSF5_Pep1	TRA2A_RNA
0.444	0.389811	0.489745	1.15952e-12	naive_bayes	CD14_Pep2	CD45_Protein	SRSF5_Pep2	TRA2A_Protein
0.451667	0.397062	0.497901	1.62869e-12	naive_bayes	CD14_Pep2	CD45_Protein	SRSF5_Pep2	TRA2A_Pep1
0.440167	0.390767	0.481085	4.14387e-13	naive_bayes	CD14_Pep2	CD45_Protein	SRSF5_Pep2	TRA2A_Pep2
0.436667	0.378392	0.486349	1.91422e-12	naive_bayes	CD14_Pep2	CD45_Protein	SRSF5_Pep2	CD209_Pep1
0.420833	0.366938	0.466099	5.08609e-13	naive_bayes	CD14_Pep2	CD45_Protein	SRSF5_Pep2	SRSF1_RNA
0.418667	0.363867	0.464873	5.64798e-13	naive_bayes	CD14_Pep2	CD45_Protein	SRSF5_Pep2	SRSF2_RNA
0.456833	0.391083	0.513954	1.41981e-11	naive_bayes	CD14_Pep2	CD45_Protein	SRSF5_Pep2	SRSF3_RNA
0.434667	0.380752	0.479988	7.98631e-13	naive_bayes	CD14_Pep2	CD45_Protein	SRSF5_Pep2	SRSF5_RNA
0.4475	0.399029	0.487637	4.50915e-13	naive_bayes	CD14_Pep2	CD45_Protein	SRSF5_Pep2	TRA2A_RNA
0.6023	0.568428	0.628905	1.5762e-11	naive_bayes	CD14_Pep2	CD45_Protein	TRA2A_Protein	TRA2A_Pep1
0.594633	0.566844	0.615082	4.07975e-12	naive_bayes	CD14_Pep2	CD45_Protein	TRA2A_Protein	TRA2A_Pep2
0.6476	0.618788	0.669656	6.9265e-11	naive_bayes	CD14_Pep2	CD45_Protein	TRA2A_Protein	CD209_Pep1
0.5835	0.544817	0.614294	1.44356e-11	naive_bayes	CD14_Pep2	CD45_Protein	TRA2A_Protein	SRSF1_RNA
0.583	0.547232	0.61099	8.56456e-12	naive_bayes	CD14_Pep2	CD45_Protein	TRA2A_Protein	SRSF2_RNA
0.5935	0.552244	0.626867	3.57367e-11	naive_bayes	CD14_Pep2	CD45_Protein	TRA2A_Protein	SRSF3_RNA
0.6221	0.592748	0.644585	2.02762e-11	naive_bayes	CD14_Pep2	CD45_Protein	TRA2A_Protein	SRSF5_RNA
0.613133	0.572913	0.646346	8.14274e-11	naive_bayes	CD14_Pep2	CD45_Protein	TRA2A_Protein	TRA2A_RNA
0.590633	0.561118	0.612808	4.44939e-12	naive_bayes	CD14_Pep2	CD45_Protein	TRA2A_Pep1	TRA2A_Pep2
0.655433	0.618789	0.685359	3.77717e-10	naive_bayes	CD14_Pep2	CD45_Protein	TRA2A_Pep1	CD209_Pep1
0.5875	0.546385	0.620726	2.66151e-11	naive_bayes	CD14_Pep2	CD45_Protein	TRA2A_Pep1	SRSF1_RNA
0.584833	0.551185	0.610741	6.48597e-12	naive_bayes	CD14_Pep2	CD45_Protein	TRA2A_Pep1	SRSF2_RNA
0.601333	0.561602	0.633213	3.91194e-11	naive_bayes	CD14_Pep2	CD45_Protein	TRA2A_Pep1	SRSF3_RNA
0.6261	0.59198	0.653353	5.38942e-11	naive_bayes	CD14_Pep2	CD45_Protein	TRA2A_Pep1	SRSF5_RNA
0.617133	0.578278	0.648981	7.74872e-11	naive_bayes	CD14_Pep2	CD45_Protein	TRA2A_Pep1	TRA2A_RNA
0.6401	0.606642	0.666691	9.77107e-11	naive_bayes	CD14_Pep2	CD45_Protein	TRA2A_Pep2	CD209_Pep1
0.573467	0.53238	0.607027	1.48922e-11	naive_bayes	CD14_Pep2	CD45_Protein	TRA2A_Pep2	SRSF1_RNA
0.577	0.54233	0.603893	5.43358e-12	naive_bayes	CD14_Pep2	CD45_Protein	TRA2A_Pep2	SRSF2_RNA
0.601167	0.568383	0.626135	1.17385e-11	naive_bayes	CD14_Pep2	CD45_Protein	TRA2A_Pep2	SRSF3_RNA
0.612633	0.576303	0.641623	3.87842e-11	naive_bayes	CD14_Pep2	CD45_Protein	TRA2A_Pep2	SRSF5_RNA
0.595467	0.554534	0.629318	4.03645e-11	naive_bayes	CD14_Pep2	CD45_Protein	TRA2A_Pep2	TRA2A_RNA
0.651367	0.598297	0.698443	5.63762e-09	naive_bayes	CD14_Pep2	CD45_Protein	CD209_Pep1	SRSF1_RNA
0.633933	0.578309	0.682728	3.36997e-09	naive_bayes	CD14_Pep2	CD45_Protein	CD209_Pep1	SRSF2_RNA
0.671533	0.613864	0.723173	3.38639e-08	naive_bayes	CD14_Pep2	CD45_Protein	CD209_Pep1	SRSF3_RNA
0.658867	0.608086	0.703766	5.66812e-09	naive_bayes	CD14_Pep2	CD45_Protein	CD209_Pep1	SRSF5_RNA
0.654567	0.602628	0.700335	5.36313e-09	naive_bayes	CD14_Pep2	CD45_Protein	CD209_Pep1	TRA2A_RNA
0.612667	0.580836	0.636793	1.74849e-11	naive_bayes	CD14_Pep2	CD45_Protein	SRSF1_RNA	SRSF2_RNA
0.646133	0.611952	0.673085	1.44699e-10	naive_bayes	CD14_Pep2	CD45_Protein	SRSF1_RNA	SRSF3_RNA
0.6343	0.599178	0.662155	9.20243e-11	naive_bayes	CD14_Pep2	CD45_Protein	SRSF1_RNA	SRSF5_RNA
0.643	0.604858	0.673809	2.38146e-10	naive_bayes	CD14_Pep2	CD45_Protein	SRSF1_RNA	TRA2A_RNA
0.632667	0.593992	0.663638	1.48575e-10	naive_bayes	CD14_Pep2	CD45_Protein	SRSF2_RNA	SRSF3_RNA
0.633967	0.605218	0.655523	3.23455e-11	naive_bayes	CD14_Pep2	CD45_Protein	SRSF2_RNA	SRSF5_RNA
0.6288	0.58869	0.661976	1.71738e-10	naive_bayes	CD14_Pep2	CD45_Protein	SRSF2_RNA	TRA2A_RNA
0.664133	0.623402	0.697635	1.14107e-09	naive_bayes	CD14_Pep2	CD45_Protein	SRSF3_RNA	SRSF5_RNA
0.654633	0.61432	0.68805	6.6526e-10	naive_bayes	CD14_Pep2	CD45_Protein	SRSF3_RNA	TRA2A_RNA
0.656	0.609807	0.695082	1.93266e-09	naive_bayes	CD14_Pep2	CD45_Protein	SRSF5_RNA	TRA2A_RNA
0.719167	0.699146	0.738039	2.40705e-09	naive_bayes	CD14_Pep2	CD45_Pep1	CD45_Pep2	SRSF1_Protein
0.722867	0.697351	0.746945	6.26769e-09	naive_bayes	CD14_Pep2	CD45_Pep1	CD45_Pep2	SRSF1_Pep1
0.702967	0.670411	0.732552	4.37462e-09	naive_bayes	CD14_Pep2	CD45_Pep1	CD45_Pep2	SRSF1_Pep2
0.776333	0.724564	0.828917	1.46669e-05	naive_bayes	CD14_Pep2	CD45_Pep1	CD45_Pep2	SRSF3_Protein
0.697533	0.657161	0.73232	8.47045e-09	naive_bayes	CD14_Pep2	CD45_Pep1	CD45_Pep2	SRSF3_Pep1
0.767367	0.722409	0.810776	2.4119e-06	naive_bayes	CD14_Pep2	CD45_Pep1	CD45_Pep2	SRSF3_Pep2
0.716767	0.692544	0.736641	2.60109e-09	naive_bayes	CD14_Pep2	CD45_Pep1	CD45_Pep2	SRSF5_Protein
0.7367	0.689691	0.778309	2.80619e-07	naive_bayes	CD14_Pep2	CD45_Pep1	CD45_Pep2	SRSF5_Pep1
0.549467	0.491885	0.599523	1.09007e-10	naive_bayes	CD14_Pep2	CD45_Pep1	CD45_Pep2	SRSF5_Pep2
0.7028	0.664069	0.73682	9.74101e-09	naive_bayes	CD14_Pep2	CD45_Pep1	CD45_Pep2	TRA2A_Protein
0.7028	0.664069	0.73682	9.74101e-09	naive_bayes	CD14_Pep2	CD45_Pep1	CD45_Pep2	TRA2A_Pep1
0.692933	0.660987	0.720495	1.85507e-09	naive_bayes	CD14_Pep2	CD45_Pep1	CD45_Pep2	TRA2A_Pep2
0.6799	0.640053	0.713725	2.67685e-09	naive_bayes	CD14_Pep2	CD45_Pep1	CD45_Pep2	CD209_Pep1
0.680133	0.645058	0.710202	1.36675e-09	naive_bayes	CD14_Pep2	CD45_Pep1	CD45_Pep2	SRSF1_RNA
0.660833	0.631726	0.682644	1.39493e-10	naive_bayes	CD14_Pep2	CD45_Pep1	CD45_Pep2	SRSF2_RNA
0.6899	0.649135	0.72642	6.74542e-09	naive_bayes	CD14_Pep2	CD45_Pep1	CD45_Pep2	SRSF3_RNA
0.687667	0.657908	0.712166	8.76082e-10	naive_bayes	CD14_Pep2	CD45_Pep1	CD45_Pep2	SRSF5_RNA
0.69	0.652764	0.721903	3.32783e-09	naive_bayes	CD14_Pep2	CD45_Pep1	CD45_Pep2	TRA2A_RNA
0.716333	0.687527	0.744177	7.01219e-09	naive_bayes	CD14_Pep2	CD45_Pep1	SRSF1_Protein	SRSF1_Pep1
0.727033	0.708391	0.744202	3.34844e-09	naive_bayes	CD14_Pep2	CD45_Pep1	SRSF1_Protein	SRSF1_Pep2
0.779667	0.729422	0.830875	1.52694e-05	naive_bayes	CD14_Pep2	CD45_Pep1	SRSF1_Protein	SRSF3_Protein
0.710333	0.66168	0.754023	7.57108e-08	naive_bayes	CD14_Pep2	CD45_Pep1	SRSF1_Protein	SRSF3_Pep1
0.764267	0.723602	0.804694	1.19345e-06	naive_bayes	CD14_Pep2	CD45_Pep1	SRSF1_Protein	SRSF3_Pep2
0.7378	0.712326	0.762785	1.89172e-08	naive_bayes	CD14_Pep2	CD45_Pep1	SRSF1_Protein	SRSF5_Protein
0.749833	0.712511	0.786304	2.46618e-07	naive_bayes	CD14_Pep2	CD45_Pep1	SRSF1_Protein	SRSF5_Pep1
0.590267	0.540891	0.632739	1.49008e-10	naive_bayes	CD14_Pep2	CD45_Pep1	SRSF1_Protein	SRSF5_Pep2
0.720867	0.683315	0.755204	2.89806e-08	naive_bayes	CD14_Pep2	CD45_Pep1	SRSF1_Protein	TRA2A_Protein
0.720867	0.682688	0.755831	3.20596e-08	naive_bayes	CD14_Pep2	CD45_Pep1	SRSF1_Protein	TRA2A_Pep1
0.7114	0.676973	0.742139	9.17429e-09	naive_bayes	CD14_Pep2	CD45_Pep1	SRSF1_Protein	TRA2A_Pep2
0.717433	0.687444	0.741149	5.07849e-09	naive_bayes	CD14_Pep2	CD45_Pep1	SRSF1_Protein	CD209_Pep1
0.707	0.688508	0.724381	9.07607e-10	naive_bayes	CD14_Pep2	CD45_Pep1	SRSF1_Protein	SRSF1_RNA
0.695467	0.66616	0.722137	1.72323e-09	naive_bayes	CD14_Pep2	CD45_Pep1	SRSF1_Protein	SRSF2_RNA
0.697	0.678685	0.714204	4.73512e-10	naive_bayes	CD14_Pep2	CD45_Pep1	SRSF1_Protein	SRSF3_RNA
0.710433	0.68588	0.730712	1.82375e-09	naive_bayes	CD14_Pep2	CD45_Pep1	SRSF1_Protein	SRSF5_RNA
0.725567	0.699927	0.74748	6.01403e-09	naive_bayes	CD14_Pep2	CD45_Pep1	SRSF1_Protein	TRA2A_RNA
0.718867	0.699638	0.736659	2.0827e-09	naive_bayes	CD14_Pep2	CD45_Pep1	SRSF1_Pep1	SRSF1_Pep2
0.774133	0.731986	0.815718	2.88139e-06	naive_bayes	CD14_Pep2	CD45_Pep1	SRSF1_Pep1	SRSF3_Protein
0.720333	0.676742	0.758961	6.11221e-08	naive_bayes	CD14_Pep2	CD45_Pep1	SRSF1_Pep1	SRSF3_Pep1
0.748333	0.716517	0.779187	9.49652e-08	naive_bayes	CD14_Pep2	CD45_Pep1	SRSF1_Pep1	SRSF3_Pep2
0.747633	0.727675	0.76714	1.83868e-08	naive_bayes	CD14_Pep2	CD45_Pep1	SRSF1_Pep1	SRSF5_Protein
0.7422	0.704766	0.778345	1.42175e-07	naive_bayes	CD14_Pep2	CD45_Pep1	SRSF1_Pep1	SRSF5_Pep1
0.603933	0.552527	0.64851	3.98246e-10	naive_bayes	CD14_Pep2	CD45_Pep1	SRSF1_Pep1	SRSF5_Pep2
0.718867	0.681597	0.752921	2.44034e-08	naive_bayes	CD14_Pep2	CD45_Pep1	SRSF1_Pep1	TRA2A_Protein
0.718867	0.682896	0.751622	1.9804e-08	naive_bayes	CD14_Pep2	CD45_Pep1	SRSF1_Pep1	TRA2A_Pep1
0.7074	0.672449	0.738662	7.7905e-09	naive_bayes	CD14_Pep2	CD45_Pep1	SRSF1_Pep1	TRA2A_Pep2
0.723267	0.691136	0.749161	1.02817e-08	naive_bayes	CD14_Pep2	CD45_Pep1	SRSF1_Pep1	CD209_Pep1
0.7072	0.681144	0.731745	2.44796e-09	naive_bayes	CD14_Pep2	CD45_Pep1	SRSF1_Pep1	SRSF1_RNA
0.691867	0.654183	0.726113	4.94557e-09	naive_bayes	CD14_Pep2	CD45_Pep1	SRSF1_Pep1	SRSF2_RNA
0.714833	0.683183	0.74541	9.78653e-09	naive_bayes	CD14_Pep2	CD45_Pep1	SRSF1_Pep1	SRSF3_RNA
0.717567	0.681734	0.749674	1.68524e-08	naive_bayes	CD14_Pep2	CD45_Pep1	SRSF1_Pep1	SRSF5_RNA
0.732667	0.693211	0.769307	8.76553e-08	naive_bayes	CD14_Pep2	CD45_Pep1	SRSF1_Pep1	TRA2A_RNA
0.797467	0.759015	0.837281	1.20575e-05	naive_bayes	CD14_Pep2	CD45_Pep1	SRSF1_Pep2	SRSF3_Protein
0.710867	0.668066	0.748231	2.85374e-08	naive_bayes	CD14_Pep2	CD45_Pep1	SRSF1_Pep2	SRSF3_Pep1
0.777267	0.748261	0.804036	4.65449e-07	naive_bayes	CD14_Pep2	CD45_Pep1	SRSF1_Pep2	SRSF3_Pep2
0.75	0.723623	0.775488	4.87118e-08	naive_bayes	CD14_Pep2	CD45_Pep1	SRSF1_Pep2	SRSF5_Protein
0.753167	0.713957	0.789451	3.29038e-07	naive_bayes	CD14_Pep2	CD45_Pep1	SRSF1_Pep2	SRSF5_Pep1
0.563133	0.517738	0.601077	2.11493e-11	naive_bayes	CD14_Pep2	CD45_Pep1	SRSF1_Pep2	SRSF5_Pep2
0.704467	0.677283	0.727013	1.75473e-09	naive_bayes	CD14_Pep2	CD45_Pep1	SRSF1_Pep2	TRA2A_Protein
0.708467	0.682613	0.729683	1.86128e-09	naive_bayes	CD14_Pep2	CD45_Pep1	SRSF1_Pep2	TRA2A_Pep1
0.704667	0.674794	0.729502	2.54757e-09	naive_bayes	CD14_Pep2	CD45_Pep1	SRSF1_Pep2	TRA2A_Pep2
0.7216	0.688785	0.748104	1.01719e-08	naive_bayes	CD14_Pep2	CD45_Pep1	SRSF1_Pep2	CD209_Pep1
0.6991	0.667747	0.726031	2.43613e-09	naive_bayes	CD14_Pep2	CD45_Pep1	SRSF1_Pep2	SRSF1_RNA
0.687333	0.658512	0.710969	7.49768e-10	naive_bayes	CD14_Pep2	CD45_Pep1	SRSF1_Pep2	SRSF2_RNA
0.7047	0.675994	0.729784	2.48722e-09	naive_bayes	CD14_Pep2	CD45_Pep1	SRSF1_Pep2	SRSF3_RNA
0.7172	0.694229	0.73466	2.02081e-09	naive_bayes	CD14_Pep2	CD45_Pep1	SRSF1_Pep2	SRSF5_RNA
0.697267	0.661648	0.726649	3.53828e-09	naive_bayes	CD14_Pep2	CD45_Pep1	SRSF1_Pep2	TRA2A_RNA
0.753933	0.707683	0.79602	8.81431e-07	naive_bayes	CD14_Pep2	CD45_Pep1	SRSF3_Protein	SRSF3_Pep1
0.795467	0.759017	0.833279	7.89278e-06	naive_bayes	CD14_Pep2	CD45_Pep1	SRSF3_Protein	SRSF3_Pep2
0.781633	0.74005	0.822764	4.63422e-06	naive_bayes	CD14_Pep2	CD45_Pep1	SRSF3_Protein	SRSF5_Protein
0.815267	0.765771	0.864748	0.000159849	naive_bayes	CD14_Pep2	CD45_Pep1	SRSF3_Protein	SRSF5_Pep1
0.582433	0.536694	0.621232	5.45248e-11	naive_bayes	CD14_Pep2	CD45_Pep1	SRSF3_Protein	SRSF5_Pep2
0.776333	0.734984	0.81672	2.88493e-06	naive_bayes	CD14_Pep2	CD45_Pep1	SRSF3_Protein	TRA2A_Protein
0.7725	0.729409	0.814591	2.80185e-06	naive_bayes	CD14_Pep2	CD45_Pep1	SRSF3_Protein	TRA2A_Pep1
0.7839	0.736559	0.831441	1.28933e-05	naive_bayes	CD14_Pep2	CD45_Pep1	SRSF3_Protein	TRA2A_Pep2
0.7722	0.732212	0.808676	1.33163e-06	naive_bayes	CD14_Pep2	CD45_Pep1	SRSF3_Protein	CD209_Pep1
0.772	0.724115	0.820774	6.50308e-06	naive_bayes	CD14_Pep2	CD45_Pep1	SRSF3_Protein	SRSF1_RNA
0.7719	0.726602	0.817398	4.18205e-06	naive_bayes	CD14_Pep2	CD45_Pep1	SRSF3_Protein	SRSF2_RNA
0.7665	0.715236	0.818541	7.06899e-06	naive_bayes	CD14_Pep2	CD45_Pep1	SRSF3_Protein	SRSF3_RNA
0.7897	0.746105	0.833895	1.23439e-05	naive_bayes	CD14_Pep2	CD45_Pep1	SRSF3_Protein	SRSF5_RNA
0.790133	0.742057	0.837647	2.04897e-05	naive_bayes	CD14_Pep2	CD45_Pep1	SRSF3_Protein	TRA2A_RNA
0.723067	0.677073	0.763224	9.67052e-08	naive_bayes	CD14_Pep2	CD45_Pep1	SRSF3_Pep1	SRSF3_Pep2
0.728167	0.692383	0.759024	2.88662e-08	naive_bayes	CD14_Pep2	CD45_Pep1	SRSF3_Pep1	SRSF5_Protein
0.7294	0.673034	0.782077	8.94104e-07	naive_bayes	CD14_Pep2	CD45_Pep1	SRSF3_Pep1	SRSF5_Pep1
0.562633	0.503446	0.61448	2.51316e-10	naive_bayes	CD14_Pep2	CD45_Pep1	SRSF3_Pep1	SRSF5_Pep2
0.7006	0.644643	0.750468	1.22994e-07	naive_bayes	CD14_Pep2	CD45_Pep1	SRSF3_Pep1	TRA2A_Protein
0.7008	0.648202	0.746909	6.96789e-08	naive_bayes	CD14_Pep2	CD45_Pep1	SRSF3_Pep1	TRA2A_Pep1
0.692967	0.639856	0.739552	4.85166e-08	naive_bayes	CD14_Pep2	CD45_Pep1	SRSF3_Pep1	TRA2A_Pep2
0.6878	0.635049	0.73384	3.36713e-08	naive_bayes	CD14_Pep2	CD45_Pep1	SRSF3_Pep1	CD209_Pep1
0.693267	0.650652	0.729644	8.92473e-09	naive_bayes	CD14_Pep2	CD45_Pep1	SRSF3_Pep1	SRSF1_RNA
0.685233	0.635819	0.728774	1.8447e-08	naive_bayes	CD14_Pep2	CD45_Pep1	SRSF3_Pep1	SRSF2_RNA
0.704867	0.654448	0.749849	6.94325e-08	naive_bayes	CD14_Pep2	CD45_Pep1	SRSF3_Pep1	SRSF3_RNA
0.701467	0.655473	0.740823	2.4139e-08	naive_bayes	CD14_Pep2	CD45_Pep1	SRSF3_Pep1	SRSF5_RNA
0.693	0.640866	0.738245	3.9829e-08	naive_bayes	CD14_Pep2	CD45_Pep1	SRSF3_Pep1	TRA2A_RNA
0.761967	0.726888	0.796519	4.27804e-07	naive_bayes	CD14_Pep2	CD45_Pep1	SRSF3_Pep2	SRSF5_Protein
0.789	0.743838	0.831273	1.00727e-05	naive_bayes	CD14_Pep2	CD45_Pep1	SRSF3_Pep2	SRSF5_Pep1
0.569133	0.523585	0.60723	2.80227e-11	naive_bayes	CD14_Pep2	CD45_Pep1	SRSF3_Pep2	SRSF5_Pep2
0.7419	0.710081	0.769919	4.44951e-08	naive_bayes	CD14_Pep2	CD45_Pep1	SRSF3_Pep2	TRA2A_Protein
0.7419	0.703882	0.776118	1.15345e-07	naive_bayes	CD14_Pep2	CD45_Pep1	SRSF3_Pep2	TRA2A_Pep1
0.738567	0.704878	0.768307	4.63275e-08	naive_bayes	CD14_Pep2	CD45_Pep1	SRSF3_Pep2	TRA2A_Pep2
0.735567	0.698488	0.766698	5.13551e-08	naive_bayes	CD14_Pep2	CD45_Pep1	SRSF3_Pep2	CD209_Pep1
0.747933	0.702544	0.790938	6.30409e-07	naive_bayes	CD14_Pep2	CD45_Pep1	SRSF3_Pep2	SRSF1_RNA
0.7261	0.683026	0.764974	8.78094e-08	naive_bayes	CD14_Pep2	CD45_Pep1	SRSF3_Pep2	SRSF2_RNA
0.7521	0.710869	0.790908	4.40248e-07	naive_bayes	CD14_Pep2	CD45_Pep1	SRSF3_Pep2	SRSF3_RNA
0.755467	0.711645	0.796652	8.00863e-07	naive_bayes	CD14_Pep2	CD45_Pep1	SRSF3_Pep2	SRSF5_RNA
0.7451	0.708191	0.775809	9.23375e-08	naive_bayes	CD14_Pep2	CD45_Pep1	SRSF3_Pep2	TRA2A_RNA
0.7342	0.692581	0.77053	1.03492e-07	naive_bayes	CD14_Pep2	CD45_Pep1	SRSF5_Protein	SRSF5_Pep1
0.584133	0.537996	0.623041	6.11161e-11	naive_bayes	CD14_Pep2	CD45_Pep1	SRSF5_Protein	SRSF5_Pep2
0.709833	0.6739	0.740914	9.31638e-09	naive_bayes	CD14_Pep2	CD45_Pep1	SRSF5_Protein	TRA2A_Protein
0.711667	0.673912	0.744607	1.40775e-08	naive_bayes	CD14_Pep2	CD45_Pep1	SRSF5_Protein	TRA2A_Pep1
0.715433	0.683533	0.743282	7.61778e-09	naive_bayes	CD14_Pep2	CD45_Pep1	SRSF5_Protein	TRA2A_Pep2
0.7091	0.666008	0.745992	2.4697e-08	naive_bayes	CD14_Pep2	CD45_Pep1	SRSF5_Protein	CD209_Pep1
0.715267	0.684307	0.743989	7.94377e-09	naive_bayes	CD14_Pep2	CD45_Pep1	SRSF5_Protein	SRSF1_RNA
0.695233	0.658176	0.726417	4.13343e-09	naive_bayes	CD14_Pep2	CD45_Pep1	SRSF5_Protein	SRSF2_RNA
0.717867	0.687849	0.744448	7.11901e-09	naive_bayes	CD14_Pep2	CD45_Pep1	SRSF5_Protein	SRSF3_RNA
0.714467	0.688081	0.736216	2.94249e-09	naive_bayes	CD14_Pep2	CD45_Pep1	SRSF5_Protein	SRSF5_RNA
0.729633	0.690833	0.763982	5.40156e-08	naive_bayes	CD14_Pep2	CD45_Pep1	SRSF5_Protein	TRA2A_RNA
0.584467	0.536584	0.625046	8.43392e-11	naive_bayes	CD14_Pep2	CD45_Pep1	SRSF5_Pep1	SRSF5_Pep2
0.726067	0.680002	0.766516	1.20763e-07	naive_bayes	CD14_Pep2	CD45_Pep1	SRSF5_Pep1	TRA2A_Protein
0.728067	0.680307	0.770211	1.79021e-07	naive_bayes	CD14_Pep2	CD45_Pep1	SRSF5_Pep1	TRA2A_Pep1
0.723867	0.674655	0.767864	1.81645e-07	naive_bayes	CD14_Pep2	CD45_Pep1	SRSF5_Pep1	TRA2A_Pep2
0.738767	0.699506	0.771901	8.76551e-08	naive_bayes	CD14_Pep2	CD45_Pep1	SRSF5_Pep1	CD209_Pep1
0.736133	0.696673	0.771031	9.05168e-08	naive_bayes	CD14_Pep2	CD45_Pep1	SRSF5_Pep1	SRSF1_RNA
0.716633	0.663301	0.763514	1.96792e-07	naive_bayes	CD14_Pep2	CD45_Pep1	SRSF5_Pep1	SRSF2_RNA
0.726633	0.67433	0.772485	3.04959e-07	naive_bayes	CD14_Pep2	CD45_Pep1	SRSF5_Pep1	SRSF3_RNA
0.745167	0.701196	0.786211	3.98355e-07	naive_bayes	CD14_Pep2	CD45_Pep1	SRSF5_Pep1	SRSF5_RNA
0.751433	0.715065	0.783749	1.66898e-07	naive_bayes	CD14_Pep2	CD45_Pep1	SRSF5_Pep1	TRA2A_RNA
0.566167	0.522457	0.602284	1.74007e-11	naive_bayes	CD14_Pep2	CD45_Pep1	SRSF5_Pep2	TRA2A_Protein
0.566167	0.524204	0.600536	1.26665e-11	naive_bayes	CD14_Pep2	CD45_Pep1	SRSF5_Pep2	TRA2A_Pep1
0.560667	0.517564	0.596065	1.22026e-11	naive_bayes	CD14_Pep2	CD45_Pep1	SRSF5_Pep2	TRA2A_Pep2
0.565	0.520988	0.601234	1.71391e-11	naive_bayes	CD14_Pep2	CD45_Pep1	SRSF5_Pep2	CD209_Pep1
0.557133	0.502429	0.604386	8.95374e-11	naive_bayes	CD14_Pep2	CD45_Pep1	SRSF5_Pep2	SRSF1_RNA
0.536833	0.485687	0.580239	2.01582e-11	naive_bayes	CD14_Pep2	CD45_Pep1	SRSF5_Pep2	SRSF2_RNA
0.5573	0.505727	0.601385	5.10076e-11	naive_bayes	CD14_Pep2	CD45_Pep1	SRSF5_Pep2	SRSF3_RNA
0.562967	0.511011	0.607508	6.96353e-11	naive_bayes	CD14_Pep2	CD45_Pep1	SRSF5_Pep2	SRSF5_RNA
0.551333	0.503009	0.591806	2.12167e-11	naive_bayes	CD14_Pep2	CD45_Pep1	SRSF5_Pep2	TRA2A_RNA
0.682	0.635899	0.723212	9.86853e-09	naive_bayes	CD14_Pep2	CD45_Pep1	TRA2A_Protein	TRA2A_Pep1
0.6818	0.639146	0.719965	5.69678e-09	naive_bayes	CD14_Pep2	CD45_Pep1	TRA2A_Protein	TRA2A_Pep2
0.705333	0.666377	0.737326	9.14164e-09	naive_bayes	CD14_Pep2	CD45_Pep1	TRA2A_Protein	CD209_Pep1
0.6827	0.638444	0.721556	7.09201e-09	naive_bayes	CD14_Pep2	CD45_Pep1	TRA2A_Protein	SRSF1_RNA
0.6628	0.604898	0.714213	2.13569e-08	naive_bayes	CD14_Pep2	CD45_Pep1	TRA2A_Protein	SRSF2_RNA
0.6785	0.632414	0.719586	8.01304e-09	naive_bayes	CD14_Pep2	CD45_Pep1	TRA2A_Protein	SRSF3_RNA
0.695067	0.662458	0.721838	1.99699e-09	naive_bayes	CD14_Pep2	CD45_Pep1	TRA2A_Protein	SRSF5_RNA
0.690567	0.645822	0.729585	1.15742e-08	naive_bayes	CD14_Pep2	CD45_Pep1	TRA2A_Protein	TRA2A_RNA
0.6838	0.640881	0.72223	6.66655e-09	naive_bayes	CD14_Pep2	CD45_Pep1	TRA2A_Pep1	TRA2A_Pep2
0.707167	0.666156	0.741252	1.43784e-08	naive_bayes	CD14_Pep2	CD45_Pep1	TRA2A_Pep1	CD209_Pep1
0.6787	0.631382	0.720618	9.54135e-09	naive_bayes	CD14_Pep2	CD45_Pep1	TRA2A_Pep1	SRSF1_RNA
0.6628	0.604898	0.714213	2.13569e-08	naive_bayes	CD14_Pep2	CD45_Pep1	TRA2A_Pep1	SRSF2_RNA
0.6787	0.632939	0.719061	7.33064e-09	naive_bayes	CD14_Pep2	CD45_Pep1	TRA2A_Pep1	SRSF3_RNA
0.694867	0.662458	0.721838	1.99699e-09	naive_bayes	CD14_Pep2	CD45_Pep1	TRA2A_Pep1	SRSF5_RNA
0.690567	0.645822	0.729585	1.15742e-08	naive_bayes	CD14_Pep2	CD45_Pep1	TRA2A_Pep1	TRA2A_RNA
0.6975	0.659505	0.728495	4.86263e-09	naive_bayes	CD14_Pep2	CD45_Pep1	TRA2A_Pep2	CD209_Pep1
0.6834	0.646131	0.714758	2.14322e-09	naive_bayes	CD14_Pep2	CD45_Pep1	TRA2A_Pep2	SRSF1_RNA
0.666733	0.615477	0.712227	9.3795e-09	naive_bayes	CD14_Pep2	CD45_Pep1	TRA2A_Pep2	SRSF2_RNA
0.686467	0.64729	0.721006	4.05749e-09	naive_bayes	CD14_Pep2	CD45_Pep1	TRA2A_Pep2	SRSF3_RNA
0.687433	0.656399	0.712194	9.45354e-10	naive_bayes	CD14_Pep2	CD45_Pep1	TRA2A_Pep2	SRSF5_RNA
0.690933	0.64923	0.726473	6.75037e-09	naive_bayes	CD14_Pep2	CD45_Pep1	TRA2A_Pep2	TRA2A_RNA
0.6836	0.638233	0.722656	8.12341e-09	naive_bayes	CD14_Pep2	CD45_Pep1	CD209_Pep1	SRSF1_RNA
0.675133	0.622611	0.721093	1.65744e-08	naive_bayes	CD14_Pep2	CD45_Pep1	CD209_Pep1	SRSF2_RNA
0.685933	0.64254	0.722941	6.57882e-09	naive_bayes	CD14_Pep2	CD45_Pep1	CD209_Pep1	SRSF3_RNA
0.707667	0.672975	0.735322	5.23835e-09	naive_bayes	CD14_Pep2	CD45_Pep1	CD209_Pep1	SRSF5_RNA
0.701333	0.655922	0.739782	2.09693e-08	naive_bayes	CD14_Pep2	CD45_Pep1	CD209_Pep1	TRA2A_RNA
0.651733	0.605756	0.691726	1.69508e-09	naive_bayes	CD14_Pep2	CD45_Pep1	SRSF1_RNA	SRSF2_RNA
0.674867	0.62872	0.717354	7.71278e-09	naive_bayes	CD14_Pep2	CD45_Pep1	SRSF1_RNA	SRSF3_RNA
0.6837	0.655707	0.706071	5.10459e-10	naive_bayes	CD14_Pep2	CD45_Pep1	SRSF1_RNA	SRSF5_RNA
0.677533	0.642104	0.707377	1.17265e-09	naive_bayes	CD14_Pep2	CD45_Pep1	SRSF1_RNA	TRA2A_RNA
0.6481	0.606416	0.683362	6.33563e-10	naive_bayes	CD14_Pep2	CD45_Pep1	SRSF2_RNA	SRSF3_RNA
0.663767	0.629365	0.69182	4.23173e-10	naive_bayes	CD14_Pep2	CD45_Pep1	SRSF2_RNA	SRSF5_RNA
0.645733	0.604942	0.680539	5.04389e-10	naive_bayes	CD14_Pep2	CD45_Pep1	SRSF2_RNA	TRA2A_RNA
0.696733	0.665639	0.723842	2.12559e-09	naive_bayes	CD14_Pep2	CD45_Pep1	SRSF3_RNA	SRSF5_RNA
0.679233	0.633474	0.719118	7.15509e-09	naive_bayes	CD14_Pep2	CD45_Pep1	SRSF3_RNA	TRA2A_RNA
0.677933	0.651953	0.697529	2.51428e-10	naive_bayes	CD14_Pep2	CD45_Pep1	SRSF5_RNA	TRA2A_RNA
0.594067	0.556388	0.625241	2.26605e-11	naive_bayes	CD14_Pep2	CD45_Pep2	SRSF1_Protein	SRSF1_Pep1
0.6631	0.619695	0.701638	2.23343e-09	naive_bayes	CD14_Pep2	CD45_Pep2	SRSF1_Protein	SRSF1_Pep2
0.6875	0.636763	0.73257	2.66563e-08	naive_bayes	CD14_Pep2	CD45_Pep2	SRSF1_Protein	SRSF3_Protein
0.620767	0.562162	0.672801	3.09189e-09	naive_bayes	CD14_Pep2	CD45_Pep2	SRSF1_Protein	SRSF3_Pep1
0.6658	0.60796	0.718262	2.77603e-08	naive_bayes	CD14_Pep2	CD45_Pep2	SRSF1_Protein	SRSF3_Pep2
0.6248	0.578145	0.664077	4.27315e-10	naive_bayes	CD14_Pep2	CD45_Pep2	SRSF1_Protein	SRSF5_Protein
0.663967	0.612769	0.707971	6.85517e-09	naive_bayes	CD14_Pep2	CD45_Pep2	SRSF1_Protein	SRSF5_Pep1
0.4503	0.392476	0.499968	2.88822e-12	naive_bayes	CD14_Pep2	CD45_Pep2	SRSF1_Protein	SRSF5_Pep2
0.582967	0.54517	0.613349	1.26998e-11	naive_bayes	CD14_Pep2	CD45_Pep2	SRSF1_Protein	TRA2A_Protein
0.582967	0.54517	0.613349	1.26998e-11	naive_bayes	CD14_Pep2	CD45_Pep2	SRSF1_Protein	TRA2A_Pep1
0.582767	0.543861	0.614658	1.60205e-11	naive_bayes	CD14_Pep2	CD45_Pep2	SRSF1_Protein	TRA2A_Pep2
0.645167	0.582588	0.702153	2.09129e-08	naive_bayes	CD14_Pep2	CD45_Pep2	SRSF1_Protein	CD209_Pep1
0.6055	0.55369	0.649421	4.08235e-10	naive_bayes	CD14_Pep2	CD45_Pep2	SRSF1_Protein	SRSF1_RNA
0.595	0.5585	0.623722	1.67129e-11	naive_bayes	CD14_Pep2	CD45_Pep2	SRSF1_Protein	SRSF2_RNA
0.605667	0.55986	0.643547	1.40232e-10	naive_bayes	CD14_Pep2	CD45_Pep2	SRSF1_Protein	SRSF3_RNA
0.612767	0.564487	0.654031	3.35912e-10	naive_bayes	CD14_Pep2	CD45_Pep2	SRSF1_Protein	SRSF5_RNA
0.6373	0.601976	0.665579	1.13588e-10	naive_bayes	CD14_Pep2	CD45_Pep2	SRSF1_Protein	TRA2A_RNA
0.620433	0.574461	0.659465	3.22602e-10	naive_bayes	CD14_Pep2	CD45_Pep2	SRSF1_Pep1	SRSF1_Pep2
0.67	0.608176	0.726046	6.23563e-08	naive_bayes	CD14_Pep2	CD45_Pep2	SRSF1_Pep1	SRSF3_Protein
0.624967	0.562118	0.680845	7.29725e-09	naive_bayes	CD14_Pep2	CD45_Pep2	SRSF1_Pep1	SRSF3_Pep1
0.6451	0.57981	0.703302	2.74899e-08	naive_bayes	CD14_Pep2	CD45_Pep2	SRSF1_Pep1	SRSF3_Pep2
0.6055	0.561364	0.641747	1.03599e-10	naive_bayes	CD14_Pep2	CD45_Pep2	SRSF1_Pep1	SRSF5_Protein
0.6303	0.576995	0.676338	1.81066e-09	naive_bayes	CD14_Pep2	CD45_Pep2	SRSF1_Pep1	SRSF5_Pep1
0.468	0.410749	0.516807	4.57619e-12	naive_bayes	CD14_Pep2	CD45_Pep2	SRSF1_Pep1	SRSF5_Pep2
0.6063	0.573799	0.631534	1.51087e-11	naive_bayes	CD14_Pep2	CD45_Pep2	SRSF1_Pep1	TRA2A_Protein
0.606467	0.57297	0.63266	1.79189e-11	naive_bayes	CD14_Pep2	CD45_Pep2	SRSF1_Pep1	TRA2A_Pep1
0.580667	0.558392	0.595237	9.48502e-13	naive_bayes	CD14_Pep2	CD45_Pep2	SRSF1_Pep1	TRA2A_Pep2
0.6009	0.546492	0.648619	5.99232e-10	naive_bayes	CD14_Pep2	CD45_Pep2	SRSF1_Pep1	CD209_Pep1
0.581333	0.538813	0.616002	2.61984e-11	naive_bayes	CD14_Pep2	CD45_Pep2	SRSF1_Pep1	SRSF1_RNA
0.571333	0.535019	0.599796	5.59996e-12	naive_bayes	CD14_Pep2	CD45_Pep2	SRSF1_Pep1	SRSF2_RNA
0.5915	0.550027	0.625084	3.39487e-11	naive_bayes	CD14_Pep2	CD45_Pep2	SRSF1_Pep1	SRSF3_RNA
0.602933	0.554862	0.643953	2.04818e-10	naive_bayes	CD14_Pep2	CD45_Pep2	SRSF1_Pep1	SRSF5_RNA
0.6	0.572389	0.620056	4.98745e-12	naive_bayes	CD14_Pep2	CD45_Pep2	SRSF1_Pep1	TRA2A_RNA
0.674667	0.620738	0.724892	2.78846e-08	naive_bayes	CD14_Pep2	CD45_Pep2	SRSF1_Pep2	SRSF3_Protein
0.654033	0.596563	0.705808	1.39163e-08	naive_bayes	CD14_Pep2	CD45_Pep2	SRSF1_Pep2	SRSF3_Pep1
0.6529	0.605694	0.69564	2.64174e-09	naive_bayes	CD14_Pep2	CD45_Pep2	SRSF1_Pep2	SRSF3_Pep2
0.666967	0.602115	0.724404	7.24374e-08	naive_bayes	CD14_Pep2	CD45_Pep2	SRSF1_Pep2	SRSF5_Protein
0.688067	0.627595	0.742034	1.20262e-07	naive_bayes	CD14_Pep2	CD45_Pep2	SRSF1_Pep2	SRSF5_Pep1
0.415	0.363125	0.458209	2.88097e-13	naive_bayes	CD14_Pep2	CD45_Pep2	SRSF1_Pep2	SRSF5_Pep2
0.611133	0.56746	0.647355	1.30237e-10	naive_bayes	CD14_Pep2	CD45_Pep2	SRSF1_Pep2	TRA2A_Protein
0.6148	0.571067	0.651155	1.57751e-10	naive_bayes	CD14_Pep2	CD45_Pep2	SRSF1_Pep2	TRA2A_Pep1
0.6173	0.563104	0.664007	1.11677e-09	naive_bayes	CD14_Pep2	CD45_Pep2	SRSF1_Pep2	TRA2A_Pep2
0.656867	0.601778	0.707851	1.28476e-08	naive_bayes	CD14_Pep2	CD45_Pep2	SRSF1_Pep2	CD209_Pep1
0.634533	0.581191	0.681624	2.50005e-09	naive_bayes	CD14_Pep2	CD45_Pep2	SRSF1_Pep2	SRSF1_RNA
0.6108	0.570333	0.643889	7.30737e-11	naive_bayes	CD14_Pep2	CD45_Pep2	SRSF1_Pep2	SRSF2_RNA
0.6549	0.593274	0.709837	2.57288e-08	naive_bayes	CD14_Pep2	CD45_Pep2	SRSF1_Pep2	SRSF3_RNA
0.651567	0.612244	0.684497	5.0529e-10	naive_bayes	CD14_Pep2	CD45_Pep2	SRSF1_Pep2	SRSF5_RNA
0.6249	0.58044	0.663116	3.30668e-10	naive_bayes	CD14_Pep2	CD45_Pep2	SRSF1_Pep2	TRA2A_RNA
0.6571	0.59194	0.715615	5.03989e-08	naive_bayes	CD14_Pep2	CD45_Pep2	SRSF3_Protein	SRSF3_Pep1
0.672	0.612905	0.725317	4.48341e-08	naive_bayes	CD14_Pep2	CD45_Pep2	SRSF3_Protein	SRSF3_Pep2
0.6967	0.611824	0.775287	5.47055e-06	naive_bayes	CD14_Pep2	CD45_Pep2	SRSF3_Protein	SRSF5_Protein
0.682967	0.624907	0.735834	7.19774e-08	naive_bayes	CD14_Pep2	CD45_Pep2	SRSF3_Protein	SRSF5_Pep1
0.419333	0.359032	0.470894	1.57216e-12	naive_bayes	CD14_Pep2	CD45_Pep2	SRSF3_Protein	SRSF5_Pep2
0.667833	0.609061	0.720865	3.44721e-08	naive_bayes	CD14_Pep2	CD45_Pep2	SRSF3_Protein	TRA2A_Protein
0.667833	0.609061	0.720865	3.44721e-08	naive_bayes	CD14_Pep2	CD45_Pep2	SRSF3_Protein	TRA2A_Pep1
0.652367	0.595626	0.702893	1.07284e-08	naive_bayes	CD14_Pep2	CD45_Pep2	SRSF3_Protein	TRA2A_Pep2
0.672067	0.607649	0.73398	1.44391e-07	naive_bayes	CD14_Pep2	CD45_Pep2	SRSF3_Protein	CD209_Pep1
0.656167	0.59209	0.714428	4.4255e-08	naive_bayes	CD14_Pep2	CD45_Pep2	SRSF3_Protein	SRSF1_RNA
0.626167	0.573492	0.673027	1.56458e-09	naive_bayes	CD14_Pep2	CD45_Pep2	SRSF3_Protein	SRSF2_RNA
0.664167	0.603712	0.718806	3.71652e-08	naive_bayes	CD14_Pep2	CD45_Pep2	SRSF3_Protein	SRSF3_RNA
0.6653	0.615164	0.71017	7.6044e-09	naive_bayes	CD14_Pep2	CD45_Pep2	SRSF3_Protein	SRSF5_RNA
0.690867	0.639397	0.736455	3.54194e-08	naive_bayes	CD14_Pep2	CD45_Pep2	SRSF3_Protein	TRA2A_RNA
0.650733	0.589466	0.705793	2.08083e-08	naive_bayes	CD14_Pep2	CD45_Pep2	SRSF3_Pep1	SRSF3_Pep2
0.638967	0.589242	0.681721	1.53141e-09	naive_bayes	CD14_Pep2	CD45_Pep2	SRSF3_Pep1	SRSF5_Protein
0.646233	0.575393	0.710978	7.52767e-08	naive_bayes	CD14_Pep2	CD45_Pep2	SRSF3_Pep1	SRSF5_Pep1
0.4435	0.386535	0.492132	1.93259e-12	naive_bayes	CD14_Pep2	CD45_Pep2	SRSF3_Pep1	SRSF5_Pep2
0.597633	0.541386	0.646762	6.81852e-10	naive_bayes	CD14_Pep2	CD45_Pep2	SRSF3_Pep1	TRA2A_Protein
0.607467	0.547757	0.660095	1.92627e-09	naive_bayes	CD14_Pep2	CD45_Pep2	SRSF3_Pep1	TRA2A_Pep1
0.595967	0.535285	0.649455	1.35035e-09	naive_bayes	CD14_Pep2	CD45_Pep2	SRSF3_Pep1	TRA2A_Pep2
0.6313	0.559496	0.696059	3.97829e-08	naive_bayes	CD14_Pep2	CD45_Pep2	SRSF3_Pep1	CD209_Pep1
0.59	0.519234	0.653211	5.30239e-09	naive_bayes	CD14_Pep2	CD45_Pep2	SRSF3_Pep1	SRSF1_RNA
0.577833	0.513564	0.634584	1.10537e-09	naive_bayes	CD14_Pep2	CD45_Pep2	SRSF3_Pep1	SRSF2_RNA
0.607067	0.534416	0.673436	1.6692e-08	naive_bayes	CD14_Pep2	CD45_Pep2	SRSF3_Pep1	SRSF3_RNA
0.615833	0.559151	0.664997	1.60011e-09	naive_bayes	CD14_Pep2	CD45_Pep2	SRSF3_Pep1	SRSF5_RNA
0.6055	0.550782	0.652773	7.15918e-10	naive_bayes	CD14_Pep2	CD45_Pep2	SRSF3_Pep1	TRA2A_RNA
0.691	0.618348	0.755874	7.45101e-07	naive_bayes	CD14_Pep2	CD45_Pep2	SRSF3_Pep2	SRSF5_Protein
0.663833	0.602721	0.719205	4.09062e-08	naive_bayes	CD14_Pep2	CD45_Pep2	SRSF3_Pep2	SRSF5_Pep1
0.4193	0.351324	0.478898	6.45094e-12	naive_bayes	CD14_Pep2	CD45_Pep2	SRSF3_Pep2	SRSF5_Pep2
0.6346	0.577343	0.68488	4.51782e-09	naive_bayes	CD14_Pep2	CD45_Pep2	SRSF3_Pep2	TRA2A_Protein
0.638433	0.583238	0.686688	3.84618e-09	naive_bayes	CD14_Pep2	CD45_Pep2	SRSF3_Pep2	TRA2A_Pep1
0.633967	0.575294	0.687225	6.5782e-09	naive_bayes	CD14_Pep2	CD45_Pep2	SRSF3_Pep2	TRA2A_Pep2
0.649367	0.586449	0.70807	3.12045e-08	naive_bayes	CD14_Pep2	CD45_Pep2	SRSF3_Pep2	CD209_Pep1
0.631967	0.577074	0.681445	3.15963e-09	naive_bayes	CD14_Pep2	CD45_Pep2	SRSF3_Pep2	SRSF1_RNA
0.604333	0.544536	0.658279	1.93906e-09	naive_bayes	CD14_Pep2	CD45_Pep2	SRSF3_Pep2	SRSF2_RNA
0.636333	0.585159	0.681656	1.96116e-09	naive_bayes	CD14_Pep2	CD45_Pep2	SRSF3_Pep2	SRSF3_RNA
0.649433	0.595428	0.698498	6.72932e-09	naive_bayes	CD14_Pep2	CD45_Pep2	SRSF3_Pep2	SRSF5_RNA
0.655167	0.612422	0.692319	1.20745e-09	naive_bayes	CD14_Pep2	CD45_Pep2	SRSF3_Pep2	TRA2A_RNA
0.633	0.568092	0.690131	1.36042e-08	naive_bayes	CD14_Pep2	CD45_Pep2	SRSF5_Protein	SRSF5_Pep1
0.476167	0.418936	0.524916	6.01793e-12	naive_bayes	CD14_Pep2	CD45_Pep2	SRSF5_Protein	SRSF5_Pep2
0.6285	0.596844	0.652489	3.70548e-11	naive_bayes	CD14_Pep2	CD45_Pep2	SRSF5_Protein	TRA2A_Protein
0.632333	0.604838	0.652199	2.35249e-11	naive_bayes	CD14_Pep2	CD45_Pep2	SRSF5_Protein	TRA2A_Pep1
0.611167	0.571311	0.643208	6.35531e-11	naive_bayes	CD14_Pep2	CD45_Pep2	SRSF5_Protein	TRA2A_Pep2
0.6291	0.57321	0.677901	2.72136e-09	naive_bayes	CD14_Pep2	CD45_Pep2	SRSF5_Protein	CD209_Pep1
0.6075	0.554112	0.652999	5.90912e-10	naive_bayes	CD14_Pep2	CD45_Pep2	SRSF5_Protein	SRSF1_RNA
0.605333	0.553194	0.649621	4.31297e-10	naive_bayes	CD14_Pep2	CD45_Pep2	SRSF5_Protein	SRSF2_RNA
0.627667	0.565292	0.682116	6.916e-09	naive_bayes	CD14_Pep2	CD45_Pep2	SRSF5_Protein	SRSF3_RNA
0.6333	0.564346	0.694765	2.69388e-08	naive_bayes	CD14_Pep2	CD45_Pep2	SRSF5_Protein	SRSF5_RNA
0.6225	0.571774	0.665559	7.60974e-10	naive_bayes	CD14_Pep2	CD45_Pep2	SRSF5_Protein	TRA2A_RNA
0.461	0.388583	0.524751	5.10879e-11	naive_bayes	CD14_Pep2	CD45_Pep2	SRSF5_Pep1	SRSF5_Pep2
0.644133	0.585382	0.695655	8.95101e-09	naive_bayes	CD14_Pep2	CD45_Pep2	SRSF5_Pep1	TRA2A_Protein
0.645967	0.586579	0.698162	1.09192e-08	naive_bayes	CD14_Pep2	CD45_Pep2	SRSF5_Pep1	TRA2A_Pep1
0.636167	0.584011	0.68073	1.9005e-09	naive_bayes	CD14_Pep2	CD45_Pep2	SRSF5_Pep1	TRA2A_Pep2
0.682067	0.615636	0.741993	2.17642e-07	naive_bayes	CD14_Pep2	CD45_Pep2	SRSF5_Pep1	CD209_Pep1
0.652833	0.584603	0.713323	5.89044e-08	naive_bayes	CD14_Pep2	CD45_Pep2	SRSF5_Pep1	SRSF1_RNA
0.654167	0.601198	0.699542	5.35133e-09	naive_bayes	CD14_Pep2	CD45_Pep2	SRSF5_Pep1	SRSF2_RNA
0.6665	0.602327	0.723006	6.20336e-08	naive_bayes	CD14_Pep2	CD45_Pep2	SRSF5_Pep1	SRSF3_RNA
0.674133	0.61004	0.730997	9.43897e-08	naive_bayes	CD14_Pep2	CD45_Pep2	SRSF5_Pep1	SRSF5_RNA
0.649833	0.601661	0.690487	1.89531e-09	naive_bayes	CD14_Pep2	CD45_Pep2	SRSF5_Pep1	TRA2A_RNA
0.438167	0.382401	0.485451	1.27925e-12	naive_bayes	CD14_Pep2	CD45_Pep2	SRSF5_Pep2	TRA2A_Protein
0.44	0.385008	0.486548	1.18084e-12	naive_bayes	CD14_Pep2	CD45_Pep2	SRSF5_Pep2	TRA2A_Pep1
0.428667	0.37132	0.477421	1.24678e-12	naive_bayes	CD14_Pep2	CD45_Pep2	SRSF5_Pep2	TRA2A_Pep2
0.4095	0.33926	0.470962	6.78964e-12	naive_bayes	CD14_Pep2	CD45_Pep2	SRSF5_Pep2	CD209_Pep1
0.4195	0.351888	0.478334	5.84432e-12	naive_bayes	CD14_Pep2	CD45_Pep2	SRSF5_Pep2	SRSF1_RNA
0.417167	0.356156	0.469474	1.6789e-12	naive_bayes	CD14_Pep2	CD45_Pep2	SRSF5_Pep2	SRSF2_RNA
0.42	0.338141	0.49297	6.34873e-11	naive_bayes	CD14_Pep2	CD45_Pep2	SRSF5_Pep2	SRSF3_RNA
0.421333	0.351062	0.482863	9.86435e-12	naive_bayes	CD14_Pep2	CD45_Pep2	SRSF5_Pep2	SRSF5_RNA
0.439667	0.393493	0.47747	2.24581e-13	naive_bayes	CD14_Pep2	CD45_Pep2	SRSF5_Pep2	TRA2A_RNA
0.599967	0.558354	0.634387	5.52864e-11	naive_bayes	CD14_Pep2	CD45_Pep2	TRA2A_Protein	TRA2A_Pep1
0.580467	0.545675	0.607955	6.80645e-12	naive_bayes	CD14_Pep2	CD45_Pep2	TRA2A_Protein	TRA2A_Pep2
0.621767	0.583183	0.653558	9.46646e-11	naive_bayes	CD14_Pep2	CD45_Pep2	TRA2A_Protein	CD209_Pep1
0.558	0.516765	0.591235	7.52016e-12	naive_bayes	CD14_Pep2	CD45_Pep2	TRA2A_Protein	SRSF1_RNA
0.563667	0.516435	0.602972	2.8676e-11	naive_bayes	CD14_Pep2	CD45_Pep2	TRA2A_Protein	SRSF2_RNA
0.590167	0.538551	0.633745	1.95316e-10	naive_bayes	CD14_Pep2	CD45_Pep2	TRA2A_Protein	SRSF3_RNA
0.604633	0.572339	0.629587	1.33901e-11	naive_bayes	CD14_Pep2	CD45_Pep2	TRA2A_Protein	SRSF5_RNA
0.5955	0.54596	0.637595	1.82285e-10	naive_bayes	CD14_Pep2	CD45_Pep2	TRA2A_Protein	TRA2A_RNA
0.580467	0.545675	0.607955	6.80645e-12	naive_bayes	CD14_Pep2	CD45_Pep2	TRA2A_Pep1	TRA2A_Pep2
0.623933	0.584955	0.656082	1.12245e-10	naive_bayes	CD14_Pep2	CD45_Pep2	TRA2A_Pep1	CD209_Pep1
0.561833	0.5246	0.591104	4.32992e-12	naive_bayes	CD14_Pep2	CD45_Pep2	TRA2A_Pep1	SRSF1_RNA
0.561667	0.515805	0.599603	2.05363e-11	naive_bayes	CD14_Pep2	CD45_Pep2	TRA2A_Pep1	SRSF2_RNA
0.590167	0.538551	0.633745	1.95316e-10	naive_bayes	CD14_Pep2	CD45_Pep2	TRA2A_Pep1	SRSF3_RNA
0.608633	0.572818	0.637108	2.93511e-11	naive_bayes	CD14_Pep2	CD45_Pep2	TRA2A_Pep1	SRSF5_RNA
0.5975	0.548529	0.639027	1.80052e-10	naive_bayes	CD14_Pep2	CD45_Pep2	TRA2A_Pep1	TRA2A_RNA
0.612067	0.570284	0.647346	1.08107e-10	naive_bayes	CD14_Pep2	CD45_Pep2	TRA2A_Pep2	CD209_Pep1
0.554167	0.514012	0.586285	5.25169e-12	naive_bayes	CD14_Pep2	CD45_Pep2	TRA2A_Pep2	SRSF1_RNA
0.5655	0.524751	0.598361	9.56528e-12	naive_bayes	CD14_Pep2	CD45_Pep2	TRA2A_Pep2	SRSF2_RNA
0.5865	0.534329	0.63056	1.82213e-10	naive_bayes	CD14_Pep2	CD45_Pep2	TRA2A_Pep2	SRSF3_RNA
0.5928	0.556997	0.621225	1.39932e-11	naive_bayes	CD14_Pep2	CD45_Pep2	TRA2A_Pep2	SRSF5_RNA
0.572	0.535747	0.600698	5.89035e-12	naive_bayes	CD14_Pep2	CD45_Pep2	TRA2A_Pep2	TRA2A_RNA
0.6337	0.58166	0.679673	1.95691e-09	naive_bayes	CD14_Pep2	CD45_Pep2	CD209_Pep1	SRSF1_RNA
0.614067	0.560957	0.660673	8.86677e-10	naive_bayes	CD14_Pep2	CD45_Pep2	CD209_Pep1	SRSF2_RNA
0.6542	0.582756	0.719466	1.19017e-07	naive_bayes	CD14_Pep2	CD45_Pep2	CD209_Pep1	SRSF3_RNA
0.635367	0.587423	0.677317	1.04791e-09	naive_bayes	CD14_Pep2	CD45_Pep2	CD209_Pep1	SRSF5_RNA
0.611567	0.558324	0.658417	8.18765e-10	naive_bayes	CD14_Pep2	CD45_Pep2	CD209_Pep1	TRA2A_RNA
0.579333	0.542223	0.608591	9.1313e-12	naive_bayes	CD14_Pep2	CD45_Pep2	SRSF1_RNA	SRSF2_RNA
0.593167	0.553764	0.624754	2.55063e-11	naive_bayes	CD14_Pep2	CD45_Pep2	SRSF1_RNA	SRSF3_RNA
0.616133	0.581323	0.643714	3.57851e-11	naive_bayes	CD14_Pep2	CD45_Pep2	SRSF1_RNA	SRSF5_RNA
0.608167	0.566828	0.641912	7.35816e-11	naive_bayes	CD14_Pep2	CD45_Pep2	SRSF1_RNA	TRA2A_RNA
0.577333	0.545599	0.601216	3.33097e-12	naive_bayes	CD14_Pep2	CD45_Pep2	SRSF2_RNA	SRSF3_RNA
0.592833	0.558425	0.619501	1.05979e-11	naive_bayes	CD14_Pep2	CD45_Pep2	SRSF2_RNA	SRSF5_RNA
0.595667	0.555771	0.628081	3.23747e-11	naive_bayes	CD14_Pep2	CD45_Pep2	SRSF2_RNA	TRA2A_RNA
0.6108	0.572052	0.642171	5.39657e-11	naive_bayes	CD14_Pep2	CD45_Pep2	SRSF3_RNA	SRSF5_RNA
0.602333	0.554309	0.642728	1.85203e-10	naive_bayes	CD14_Pep2	CD45_Pep2	SRSF3_RNA	TRA2A_RNA
0.626833	0.582932	0.663439	2.92162e-10	naive_bayes	CD14_Pep2	CD45_Pep2	SRSF5_RNA	TRA2A_RNA
0.626933	0.588843	0.660194	1.39281e-10	naive_bayes	CD14_Pep2	SRSF1_Protein	SRSF1_Pep1	SRSF1_Pep2
0.667767	0.62141	0.70733	3.83206e-09	naive_bayes	CD14_Pep2	SRSF1_Protein	SRSF1_Pep1	SRSF3_Protein
0.610067	0.552891	0.661183	1.56866e-09	naive_bayes	CD14_Pep2	SRSF1_Protein	SRSF1_Pep1	SRSF3_Pep1
0.654267	0.60179	0.69984	5.3379e-09	naive_bayes	CD14_Pep2	SRSF1_Protein	SRSF1_Pep1	SRSF3_Pep2
0.5997	0.567447	0.625886	1.20944e-11	naive_bayes	CD14_Pep2	SRSF1_Protein	SRSF1_Pep1	SRSF5_Protein
0.632133	0.5936	0.665659	1.90871e-10	naive_bayes	CD14_Pep2	SRSF1_Protein	SRSF1_Pep1	SRSF5_Pep1
0.486633	0.442926	0.522555	7.62481e-13	naive_bayes	CD14_Pep2	SRSF1_Protein	SRSF1_Pep1	SRSF5_Pep2
0.603	0.571084	0.629361	1.40879e-11	naive_bayes	CD14_Pep2	SRSF1_Protein	SRSF1_Pep1	TRA2A_Protein
0.604833	0.57291	0.631238	1.54359e-11	naive_bayes	CD14_Pep2	SRSF1_Protein	SRSF1_Pep1	TRA2A_Pep1
0.587333	0.553983	0.615054	8.65914e-12	naive_bayes	CD14_Pep2	SRSF1_Protein	SRSF1_Pep1	TRA2A_Pep2
0.6356	0.591931	0.672513	4.58702e-10	naive_bayes	CD14_Pep2	SRSF1_Protein	SRSF1_Pep1	CD209_Pep1
0.5875	0.559717	0.609616	3.47791e-12	naive_bayes	CD14_Pep2	SRSF1_Protein	SRSF1_Pep1	SRSF1_RNA
0.574167	0.533761	0.60698	1.34783e-11	naive_bayes	CD14_Pep2	SRSF1_Protein	SRSF1_Pep1	SRSF2_RNA
0.5939	0.559734	0.621599	1.22555e-11	naive_bayes	CD14_Pep2	SRSF1_Protein	SRSF1_Pep1	SRSF3_RNA
0.630333	0.599673	0.655587	4.39391e-11	naive_bayes	CD14_Pep2	SRSF1_Protein	SRSF1_Pep1	SRSF5_RNA
0.6164	0.568725	0.657942	3.94904e-10	naive_bayes	CD14_Pep2	SRSF1_Protein	SRSF1_Pep1	TRA2A_RNA
0.690167	0.64376	0.732981	1.89803e-08	naive_bayes	CD14_Pep2	SRSF1_Protein	SRSF1_Pep2	SRSF3_Protein
0.633833	0.572705	0.689666	9.93074e-09	naive_bayes	CD14_Pep2	SRSF1_Protein	SRSF1_Pep2	SRSF3_Pep1
0.6914	0.649204	0.73124	1.15671e-08	naive_bayes	CD14_Pep2	SRSF1_Protein	SRSF1_Pep2	SRSF3_Pep2
0.661133	0.605822	0.711215	1.46634e-08	naive_bayes	CD14_Pep2	SRSF1_Protein	SRSF1_Pep2	SRSF5_Protein
0.688833	0.625267	0.746881	2.22772e-07	naive_bayes	CD14_Pep2	SRSF1_Protein	SRSF1_Pep2	SRSF5_Pep1
0.453267	0.401066	0.497897	1.19871e-12	naive_bayes	CD14_Pep2	SRSF1_Protein	SRSF1_Pep2	SRSF5_Pep2
0.6188	0.576597	0.655848	1.86765e-10	naive_bayes	CD14_Pep2	SRSF1_Protein	SRSF1_Pep2	TRA2A_Protein
0.622833	0.577304	0.662844	3.92629e-10	naive_bayes	CD14_Pep2	SRSF1_Protein	SRSF1_Pep2	TRA2A_Pep1
0.622967	0.589437	0.651304	5.01709e-11	naive_bayes	CD14_Pep2	SRSF1_Protein	SRSF1_Pep2	TRA2A_Pep2
0.696733	0.645431	0.741828	4.62262e-08	naive_bayes	CD14_Pep2	SRSF1_Protein	SRSF1_Pep2	CD209_Pep1
0.680767	0.63604	0.722923	9.4776e-09	naive_bayes	CD14_Pep2	SRSF1_Protein	SRSF1_Pep2	SRSF1_RNA
0.633333	0.596125	0.663135	1.23232e-10	naive_bayes	CD14_Pep2	SRSF1_Protein	SRSF1_Pep2	SRSF2_RNA
0.667867	0.628455	0.703397	1.62517e-09	naive_bayes	CD14_Pep2	SRSF1_Protein	SRSF1_Pep2	SRSF3_RNA
0.683233	0.636074	0.726297	1.38005e-08	naive_bayes	CD14_Pep2	SRSF1_Protein	SRSF1_Pep2	SRSF5_RNA
0.682633	0.630059	0.730534	3.08118e-08	naive_bayes	CD14_Pep2	SRSF1_Protein	SRSF1_Pep2	TRA2A_RNA
0.654067	0.598018	0.704056	1.05871e-08	naive_bayes	CD14_Pep2	SRSF1_Protein	SRSF3_Protein	SRSF3_Pep1
0.6811	0.630341	0.726993	2.05596e-08	naive_bayes	CD14_Pep2	SRSF1_Protein	SRSF3_Protein	SRSF3_Pep2
0.688433	0.625641	0.744285	1.67651e-07	naive_bayes	CD14_Pep2	SRSF1_Protein	SRSF3_Protein	SRSF5_Protein
0.692433	0.640292	0.739856	4.90002e-08	naive_bayes	CD14_Pep2	SRSF1_Protein	SRSF3_Protein	SRSF5_Pep1
0.452467	0.39175	0.504991	5.23851e-12	naive_bayes	CD14_Pep2	SRSF1_Protein	SRSF3_Protein	SRSF5_Pep2
0.665133	0.616283	0.708754	6.08261e-09	naive_bayes	CD14_Pep2	SRSF1_Protein	SRSF3_Protein	TRA2A_Protein
0.667133	0.617153	0.711884	8.18994e-09	naive_bayes	CD14_Pep2	SRSF1_Protein	SRSF3_Protein	TRA2A_Pep1
0.667467	0.618388	0.711241	7.09427e-09	naive_bayes	CD14_Pep2	SRSF1_Protein	SRSF3_Protein	TRA2A_Pep2
0.704033	0.650862	0.753286	1.21369e-07	naive_bayes	CD14_Pep2	SRSF1_Protein	SRSF3_Protein	CD209_Pep1
0.6806	0.642737	0.713707	2.29823e-09	naive_bayes	CD14_Pep2	SRSF1_Protein	SRSF3_Protein	SRSF1_RNA
0.643133	0.601874	0.679163	5.21821e-10	naive_bayes	CD14_Pep2	SRSF1_Protein	SRSF3_Protein	SRSF2_RNA
0.676767	0.62869	0.720051	1.04451e-08	naive_bayes	CD14_Pep2	SRSF1_Protein	SRSF3_Protein	SRSF3_RNA
0.696233	0.648125	0.740023	3.27759e-08	naive_bayes	CD14_Pep2	SRSF1_Protein	SRSF3_Protein	SRSF5_RNA
0.708	0.674325	0.736342	5.48985e-09	naive_bayes	CD14_Pep2	SRSF1_Protein	SRSF3_Protein	TRA2A_RNA
0.6479	0.586048	0.70373	2.03046e-08	naive_bayes	CD14_Pep2	SRSF1_Protein	SRSF3_Pep1	SRSF3_Pep2
0.616433	0.566829	0.659541	5.34586e-10	naive_bayes	CD14_Pep2	SRSF1_Protein	SRSF3_Pep1	SRSF5_Protein
0.6492	0.590179	0.70271	1.44154e-08	naive_bayes	CD14_Pep2	SRSF1_Protein	SRSF3_Pep1	SRSF5_Pep1
0.463967	0.400554	0.519743	1.32367e-11	naive_bayes	CD14_Pep2	SRSF1_Protein	SRSF3_Pep1	SRSF5_Pep2
0.6079	0.549097	0.66068	1.8862e-09	naive_bayes	CD14_Pep2	SRSF1_Protein	SRSF3_Pep1	TRA2A_Protein
0.606233	0.55085	0.655521	9.63816e-10	naive_bayes	CD14_Pep2	SRSF1_Protein	SRSF3_Pep1	TRA2A_Pep1
0.594067	0.532603	0.649472	1.6019e-09	naive_bayes	CD14_Pep2	SRSF1_Protein	SRSF3_Pep1	TRA2A_Pep2
0.6348	0.565233	0.697434	3.35573e-08	naive_bayes	CD14_Pep2	SRSF1_Protein	SRSF3_Pep1	CD209_Pep1
0.593833	0.523137	0.659234	7.72483e-09	naive_bayes	CD14_Pep2	SRSF1_Protein	SRSF3_Pep1	SRSF1_RNA
0.591733	0.518738	0.658744	9.44863e-09	naive_bayes	CD14_Pep2	SRSF1_Protein	SRSF3_Pep1	SRSF2_RNA
0.5977	0.529732	0.660046	5.71966e-09	naive_bayes	CD14_Pep2	SRSF1_Protein	SRSF3_Pep1	SRSF3_RNA
0.619267	0.539936	0.69236	7.61612e-08	naive_bayes	CD14_Pep2	SRSF1_Protein	SRSF3_Pep1	SRSF5_RNA
0.599967	0.528606	0.664579	9.62662e-09	naive_bayes	CD14_Pep2	SRSF1_Protein	SRSF3_Pep1	TRA2A_RNA
0.670433	0.610342	0.723584	4.28808e-08	naive_bayes	CD14_Pep2	SRSF1_Protein	SRSF3_Pep2	SRSF5_Protein
0.674467	0.625814	0.718038	9.84083e-09	naive_bayes	CD14_Pep2	SRSF1_Protein	SRSF3_Pep2	SRSF5_Pep1
0.438633	0.379642	0.489395	2.42001e-12	naive_bayes	CD14_Pep2	SRSF1_Protein	SRSF3_Pep2	SRSF5_Pep2
0.645867	0.595371	0.690259	2.71793e-09	naive_bayes	CD14_Pep2	SRSF1_Protein	SRSF3_Pep2	TRA2A_Protein
0.6497	0.596497	0.696836	5.26036e-09	naive_bayes	CD14_Pep2	SRSF1_Protein	SRSF3_Pep2	TRA2A_Pep1
0.649867	0.599602	0.694027	3.19445e-09	naive_bayes	CD14_Pep2	SRSF1_Protein	SRSF3_Pep2	TRA2A_Pep2
0.6762	0.625511	0.722934	1.72317e-08	naive_bayes	CD14_Pep2	SRSF1_Protein	SRSF3_Pep2	CD209_Pep1
0.662767	0.622847	0.697894	1.21399e-09	naive_bayes	CD14_Pep2	SRSF1_Protein	SRSF3_Pep2	SRSF1_RNA
0.625133	0.585262	0.659775	1.66595e-10	naive_bayes	CD14_Pep2	SRSF1_Protein	SRSF3_Pep2	SRSF2_RNA
0.649267	0.593402	0.700227	9.15548e-09	naive_bayes	CD14_Pep2	SRSF1_Protein	SRSF3_Pep2	SRSF3_RNA
0.6862	0.639556	0.728888	1.51681e-08	naive_bayes	CD14_Pep2	SRSF1_Protein	SRSF3_Pep2	SRSF5_RNA
0.684267	0.649572	0.71428	1.68669e-09	naive_bayes	CD14_Pep2	SRSF1_Protein	SRSF3_Pep2	TRA2A_RNA
0.621967	0.5781	0.658641	2.32153e-10	naive_bayes	CD14_Pep2	SRSF1_Protein	SRSF5_Protein	SRSF5_Pep1
0.469467	0.413253	0.51771	4.18852e-12	naive_bayes	CD14_Pep2	SRSF1_Protein	SRSF5_Protein	SRSF5_Pep2
0.6038	0.573528	0.626916	9.43012e-12	naive_bayes	CD14_Pep2	SRSF1_Protein	SRSF5_Protein	TRA2A_Protein
0.6078	0.581407	0.627037	6.24673e-12	naive_bayes	CD14_Pep2	SRSF1_Protein	SRSF5_Protein	TRA2A_Pep1
0.597933	0.565305	0.623732	1.09346e-11	naive_bayes	CD14_Pep2	SRSF1_Protein	SRSF5_Protein	TRA2A_Pep2
0.639733	0.595669	0.677368	6.27208e-10	naive_bayes	CD14_Pep2	SRSF1_Protein	SRSF5_Protein	CD209_Pep1
0.5948	0.547056	0.635166	1.28917e-10	naive_bayes	CD14_Pep2	SRSF1_Protein	SRSF5_Protein	SRSF1_RNA
0.5825	0.559079	0.598254	1.20424e-12	naive_bayes	CD14_Pep2	SRSF1_Protein	SRSF5_Protein	SRSF2_RNA
0.599333	0.55151	0.639305	1.52062e-10	naive_bayes	CD14_Pep2	SRSF1_Protein	SRSF5_Protein	SRSF3_RNA
0.6192	0.571875	0.660569	4.32147e-10	naive_bayes	CD14_Pep2	SRSF1_Protein	SRSF5_Protein	SRSF5_RNA
0.599467	0.560291	0.631561	3.54522e-11	naive_bayes	CD14_Pep2	SRSF1_Protein	SRSF5_Protein	TRA2A_RNA
0.4563	0.395315	0.509129	6.27143e-12	naive_bayes	CD14_Pep2	SRSF1_Protein	SRSF5_Pep1	SRSF5_Pep2
0.6428	0.584132	0.694535	8.54083e-09	naive_bayes	CD14_Pep2	SRSF1_Protein	SRSF5_Pep1	TRA2A_Protein
0.6428	0.584132	0.694535	8.54083e-09	naive_bayes	CD14_Pep2	SRSF1_Protein	SRSF5_Pep1	TRA2A_Pep1
0.636933	0.575075	0.692184	1.1285e-08	naive_bayes	CD14_Pep2	SRSF1_Protein	SRSF5_Pep1	TRA2A_Pep2
0.6932	0.633683	0.746761	1.44798e-07	naive_bayes	CD14_Pep2	SRSF1_Protein	SRSF5_Pep1	CD209_Pep1
0.643267	0.585347	0.694504	7.92435e-09	naive_bayes	CD14_Pep2	SRSF1_Protein	SRSF5_Pep1	SRSF1_RNA
0.636	0.585229	0.679215	1.48764e-09	naive_bayes	CD14_Pep2	SRSF1_Protein	SRSF5_Pep1	SRSF2_RNA
0.658167	0.589158	0.719583	8.70849e-08	naive_bayes	CD14_Pep2	SRSF1_Protein	SRSF5_Pep1	SRSF3_RNA
0.660933	0.602542	0.712718	2.07771e-08	naive_bayes	CD14_Pep2	SRSF1_Protein	SRSF5_Pep1	SRSF5_RNA
0.668433	0.620295	0.710075	5.56939e-09	naive_bayes	CD14_Pep2	SRSF1_Protein	SRSF5_Pep1	TRA2A_RNA
0.4628	0.422602	0.495176	1.70624e-13	naive_bayes	CD14_Pep2	SRSF1_Protein	SRSF5_Pep2	TRA2A_Protein
0.464633	0.418881	0.502601	5.14258e-13	naive_bayes	CD14_Pep2	SRSF1_Protein	SRSF5_Pep2	TRA2A_Pep1
0.442967	0.40073	0.477345	1.26573e-13	naive_bayes	CD14_Pep2	SRSF1_Protein	SRSF5_Pep2	TRA2A_Pep2
0.4595	0.403688	0.506979	2.66131e-12	naive_bayes	CD14_Pep2	SRSF1_Protein	SRSF5_Pep2	CD209_Pep1
0.435967	0.377456	0.486396	2.06506e-12	naive_bayes	CD14_Pep2	SRSF1_Protein	SRSF5_Pep2	SRSF1_RNA
0.421833	0.373487	0.461772	1.88979e-13	naive_bayes	CD14_Pep2	SRSF1_Protein	SRSF5_Pep2	SRSF2_RNA
0.436667	0.376498	0.488242	2.70772e-12	naive_bayes	CD14_Pep2	SRSF1_Protein	SRSF5_Pep2	SRSF3_RNA
0.464967	0.408628	0.513446	3.71866e-12	naive_bayes	CD14_Pep2	SRSF1_Protein	SRSF5_Pep2	SRSF5_RNA
0.474133	0.434399	0.506193	2.36672e-13	naive_bayes	CD14_Pep2	SRSF1_Protein	SRSF5_Pep2	TRA2A_RNA
0.598767	0.557211	0.633752	5.55429e-11	naive_bayes	CD14_Pep2	SRSF1_Protein	TRA2A_Protein	TRA2A_Pep1
0.580567	0.529975	0.624988	1.31715e-10	naive_bayes	CD14_Pep2	SRSF1_Protein	TRA2A_Protein	TRA2A_Pep2
0.6233	0.578853	0.660703	2.79043e-10	naive_bayes	CD14_Pep2	SRSF1_Protein	TRA2A_Protein	CD209_Pep1
0.577267	0.531971	0.615881	4.13691e-11	naive_bayes	CD14_Pep2	SRSF1_Protein	TRA2A_Protein	SRSF1_RNA
0.566	0.521017	0.603428	2.18799e-11	naive_bayes	CD14_Pep2	SRSF1_Protein	TRA2A_Protein	SRSF2_RNA
0.584333	0.549064	0.611973	8.47292e-12	naive_bayes	CD14_Pep2	SRSF1_Protein	TRA2A_Protein	SRSF3_RNA
0.587233	0.53879	0.629358	1.17678e-10	naive_bayes	CD14_Pep2	SRSF1_Protein	TRA2A_Protein	SRSF5_RNA
0.603533	0.54732	0.654161	1.04218e-09	naive_bayes	CD14_Pep2	SRSF1_Protein	TRA2A_Protein	TRA2A_RNA
0.584567	0.536914	0.626049	9.22892e-11	naive_bayes	CD14_Pep2	SRSF1_Protein	TRA2A_Pep1	TRA2A_Pep2
0.6313	0.583518	0.672037	7.4165e-10	naive_bayes	CD14_Pep2	SRSF1_Protein	TRA2A_Pep1	CD209_Pep1
0.585267	0.539747	0.624105	6.11025e-11	naive_bayes	CD14_Pep2	SRSF1_Protein	TRA2A_Pep1	SRSF1_RNA
0.569833	0.527117	0.605031	1.71214e-11	naive_bayes	CD14_Pep2	SRSF1_Protein	TRA2A_Pep1	SRSF2_RNA
0.595833	0.564706	0.619442	7.19508e-12	naive_bayes	CD14_Pep2	SRSF1_Protein	TRA2A_Pep1	SRSF3_RNA
0.593067	0.548942	0.63091	7.02958e-11	naive_bayes	CD14_Pep2	SRSF1_Protein	TRA2A_Pep1	SRSF5_RNA
0.6019	0.544008	0.653769	1.23421e-09	naive_bayes	CD14_Pep2	SRSF1_Protein	TRA2A_Pep1	TRA2A_RNA
0.629467	0.593127	0.658725	9.0739e-11	naive_bayes	CD14_Pep2	SRSF1_Protein	TRA2A_Pep2	CD209_Pep1
0.5594	0.508194	0.60425	5.901e-11	naive_bayes	CD14_Pep2	SRSF1_Protein	TRA2A_Pep2	SRSF1_RNA
0.552	0.502902	0.593543	2.59646e-11	naive_bayes	CD14_Pep2	SRSF1_Protein	TRA2A_Pep2	SRSF2_RNA
0.5805	0.548197	0.605136	4.29526e-12	naive_bayes	CD14_Pep2	SRSF1_Protein	TRA2A_Pep2	SRSF3_RNA
0.582833	0.525162	0.634986	5.46358e-10	naive_bayes	CD14_Pep2	SRSF1_Protein	TRA2A_Pep2	SRSF5_RNA
0.592033	0.530132	0.648238	1.64119e-09	naive_bayes	CD14_Pep2	SRSF1_Protein	TRA2A_Pep2	TRA2A_RNA
0.6239	0.567256	0.674077	2.59243e-09	naive_bayes	CD14_Pep2	SRSF1_Protein	CD209_Pep1	SRSF1_RNA
0.609067	0.557071	0.654781	5.93673e-10	naive_bayes	CD14_Pep2	SRSF1_Protein	CD209_Pep1	SRSF2_RNA
0.652833	0.608119	0.692029	1.51827e-09	naive_bayes	CD14_Pep2	SRSF1_Protein	CD209_Pep1	SRSF3_RNA
0.656	0.587678	0.716766	7.09007e-08	naive_bayes	CD14_Pep2	SRSF1_Protein	CD209_Pep1	SRSF5_RNA
0.659333	0.605592	0.705667	8.10368e-09	naive_bayes	CD14_Pep2	SRSF1_Protein	CD209_Pep1	TRA2A_RNA
0.566333	0.525312	0.599725	1.07152e-11	naive_bayes	CD14_Pep2	SRSF1_Protein	SRSF1_RNA	SRSF2_RNA
0.587467	0.537469	0.629939	1.37395e-10	naive_bayes	CD14_Pep2	SRSF1_Protein	SRSF1_RNA	SRSF3_RNA
0.6174	0.56691	0.661534	6.64424e-10	naive_bayes	CD14_Pep2	SRSF1_Protein	SRSF1_RNA	SRSF5_RNA
0.620267	0.56863	0.665444	9.19256e-10	naive_bayes	CD14_Pep2	SRSF1_Protein	SRSF1_RNA	TRA2A_RNA
0.581	0.534134	0.620088	5.71837e-11	naive_bayes	CD14_Pep2	SRSF1_Protein	SRSF2_RNA	SRSF3_RNA
0.579833	0.531724	0.620424	7.00989e-11	naive_bayes	CD14_Pep2	SRSF1_Protein	SRSF2_RNA	SRSF5_RNA
0.588833	0.522604	0.647766	2.48862e-09	naive_bayes	CD14_Pep2	SRSF1_Protein	SRSF2_RNA	TRA2A_RNA
0.617567	0.570959	0.657782	3.35237e-10	naive_bayes	CD14_Pep2	SRSF1_Protein	SRSF3_RNA	SRSF5_RNA
0.621167	0.568717	0.666246	9.99393e-10	naive_bayes	CD14_Pep2	SRSF1_Protein	SRSF3_RNA	TRA2A_RNA
0.630067	0.578702	0.675372	1.46142e-09	naive_bayes	CD14_Pep2	SRSF1_Protein	SRSF5_RNA	TRA2A_RNA
0.6911	0.640134	0.737199	3.69332e-08	naive_bayes	CD14_Pep2	SRSF1_Pep1	SRSF1_Pep2	SRSF3_Protein
0.635667	0.574268	0.691806	1.13628e-08	naive_bayes	CD14_Pep2	SRSF1_Pep1	SRSF1_Pep2	SRSF3_Pep1
0.6887	0.63457	0.738764	5.9043e-08	naive_bayes	CD14_Pep2	SRSF1_Pep1	SRSF1_Pep2	SRSF3_Pep2
0.614067	0.579435	0.642195	3.40199e-11	naive_bayes	CD14_Pep2	SRSF1_Pep1	SRSF1_Pep2	SRSF5_Protein
0.6614	0.600452	0.715992	3.30442e-08	naive_bayes	CD14_Pep2	SRSF1_Pep1	SRSF1_Pep2	SRSF5_Pep1
0.465267	0.412966	0.509997	1.83538e-12	naive_bayes	CD14_Pep2	SRSF1_Pep1	SRSF1_Pep2	SRSF5_Pep2
0.603	0.57142	0.629025	1.33204e-11	naive_bayes	CD14_Pep2	SRSF1_Pep1	SRSF1_Pep2	TRA2A_Protein
0.6052	0.57468	0.629764	1.18914e-11	naive_bayes	CD14_Pep2	SRSF1_Pep1	SRSF1_Pep2	TRA2A_Pep1
0.591333	0.547027	0.63001	7.23203e-11	naive_bayes	CD14_Pep2	SRSF1_Pep1	SRSF1_Pep2	TRA2A_Pep2
0.665433	0.616181	0.707967	5.60409e-09	naive_bayes	CD14_Pep2	SRSF1_Pep1	SRSF1_Pep2	CD209_Pep1
0.612933	0.562945	0.658092	5.85302e-10	naive_bayes	CD14_Pep2	SRSF1_Pep1	SRSF1_Pep2	SRSF1_RNA
0.586667	0.5491	0.616529	1.39291e-11	naive_bayes	CD14_Pep2	SRSF1_Pep1	SRSF1_Pep2	SRSF2_RNA
0.6122	0.552925	0.665297	2.44025e-09	naive_bayes	CD14_Pep2	SRSF1_Pep1	SRSF1_Pep2	SRSF3_RNA
0.6443	0.611109	0.672447	1.41637e-10	naive_bayes	CD14_Pep2	SRSF1_Pep1	SRSF1_Pep2	SRSF5_RNA
0.6282	0.58869	0.661976	1.71738e-10	naive_bayes	CD14_Pep2	SRSF1_Pep1	SRSF1_Pep2	TRA2A_RNA
0.644767	0.573455	0.709508	7.19773e-08	naive_bayes	CD14_Pep2	SRSF1_Pep1	SRSF3_Protein	SRSF3_Pep1
0.683467	0.626033	0.735597	6.61368e-08	naive_bayes	CD14_Pep2	SRSF1_Pep1	SRSF3_Protein	SRSF3_Pep2
0.6743	0.612541	0.728792	6.58998e-08	naive_bayes	CD14_Pep2	SRSF1_Pep1	SRSF3_Protein	SRSF5_Protein
0.705233	0.650419	0.753729	1.30197e-07	naive_bayes	CD14_Pep2	SRSF1_Pep1	SRSF3_Protein	SRSF5_Pep1
0.487467	0.429788	0.537175	1.02653e-11	naive_bayes	CD14_Pep2	SRSF1_Pep1	SRSF3_Protein	SRSF5_Pep2
0.646633	0.584768	0.701158	1.66567e-08	naive_bayes	CD14_Pep2	SRSF1_Pep1	SRSF3_Protein	TRA2A_Protein
0.646467	0.585907	0.699723	1.34083e-08	naive_bayes	CD14_Pep2	SRSF1_Pep1	SRSF3_Protein	TRA2A_Pep1
0.640767	0.58449	0.690028	5.13465e-09	naive_bayes	CD14_Pep2	SRSF1_Pep1	SRSF3_Protein	TRA2A_Pep2
0.700733	0.636878	0.760159	4.90411e-07	naive_bayes	CD14_Pep2	SRSF1_Pep1	SRSF3_Protein	CD209_Pep1
0.661667	0.6125	0.705129	5.07576e-09	naive_bayes	CD14_Pep2	SRSF1_Pep1	SRSF3_Protein	SRSF1_RNA
0.6435	0.594242	0.687091	2.0461e-09	naive_bayes	CD14_Pep2	SRSF1_Pep1	SRSF3_Protein	SRSF2_RNA
0.669667	0.613883	0.719747	2.34009e-08	naive_bayes	CD14_Pep2	SRSF1_Pep1	SRSF3_Protein	SRSF3_RNA
0.704433	0.654003	0.750145	7.34003e-08	naive_bayes	CD14_Pep2	SRSF1_Pep1	SRSF3_Protein	SRSF5_RNA
0.704633	0.667172	0.735199	6.91283e-09	naive_bayes	CD14_Pep2	SRSF1_Pep1	SRSF3_Protein	TRA2A_RNA
0.632767	0.565414	0.693549	2.24622e-08	naive_bayes	CD14_Pep2	SRSF1_Pep1	SRSF3_Pep1	SRSF3_Pep2
0.6326	0.593782	0.664884	1.73026e-10	naive_bayes	CD14_Pep2	SRSF1_Pep1	SRSF3_Pep1	SRSF5_Protein
0.649233	0.578539	0.714053	8.66937e-08	naive_bayes	CD14_Pep2	SRSF1_Pep1	SRSF3_Pep1	SRSF5_Pep1
0.4818	0.420029	0.535971	1.82888e-11	naive_bayes	CD14_Pep2	SRSF1_Pep1	SRSF3_Pep1	SRSF5_Pep2
0.6256	0.566198	0.67869	4.55049e-09	naive_bayes	CD14_Pep2	SRSF1_Pep1	SRSF3_Pep1	TRA2A_Protein
0.623933	0.568713	0.672769	2.05266e-09	naive_bayes	CD14_Pep2	SRSF1_Pep1	SRSF3_Pep1	TRA2A_Pep1
0.605933	0.545453	0.660029	2.20799e-09	naive_bayes	CD14_Pep2	SRSF1_Pep1	SRSF3_Pep1	TRA2A_Pep2
0.623133	0.555223	0.684037	1.51013e-08	naive_bayes	CD14_Pep2	SRSF1_Pep1	SRSF3_Pep1	CD209_Pep1
0.588433	0.521319	0.649052	3.0717e-09	naive_bayes	CD14_Pep2	SRSF1_Pep1	SRSF3_Pep1	SRSF1_RNA
0.594267	0.525873	0.656202	4.85718e-09	naive_bayes	CD14_Pep2	SRSF1_Pep1	SRSF3_Pep1	SRSF2_RNA
0.594233	0.53319	0.649181	1.49689e-09	naive_bayes	CD14_Pep2	SRSF1_Pep1	SRSF3_Pep1	SRSF3_RNA
0.625967	0.559316	0.68587	1.44473e-08	naive_bayes	CD14_Pep2	SRSF1_Pep1	SRSF3_Pep1	SRSF5_RNA
0.6038	0.535333	0.665556	7.21681e-09	naive_bayes	CD14_Pep2	SRSF1_Pep1	SRSF3_Pep1	TRA2A_RNA
0.6426	0.585472	0.69275	6.50721e-09	naive_bayes	CD14_Pep2	SRSF1_Pep1	SRSF3_Pep2	SRSF5_Protein
0.679067	0.626203	0.725649	2.23437e-08	naive_bayes	CD14_Pep2	SRSF1_Pep1	SRSF3_Pep2	SRSF5_Pep1
0.4638	0.410414	0.509142	2.02768e-12	naive_bayes	CD14_Pep2	SRSF1_Pep1	SRSF3_Pep2	SRSF5_Pep2
0.642433	0.595266	0.68266	1.16803e-09	naive_bayes	CD14_Pep2	SRSF1_Pep1	SRSF3_Pep2	TRA2A_Protein
0.640433	0.592544	0.681382	1.19916e-09	naive_bayes	CD14_Pep2	SRSF1_Pep1	SRSF3_Pep2	TRA2A_Pep1
0.620433	0.581366	0.65256	9.49949e-11	naive_bayes	CD14_Pep2	SRSF1_Pep1	SRSF3_Pep2	TRA2A_Pep2
0.679133	0.615863	0.737174	1.32078e-07	naive_bayes	CD14_Pep2	SRSF1_Pep1	SRSF3_Pep2	CD209_Pep1
0.638567	0.58366	0.686858	3.81912e-09	naive_bayes	CD14_Pep2	SRSF1_Pep1	SRSF3_Pep2	SRSF1_RNA
0.624467	0.573508	0.668121	9.06304e-10	naive_bayes	CD14_Pep2	SRSF1_Pep1	SRSF3_Pep2	SRSF2_RNA
0.6369	0.566385	0.700726	4.37839e-08	naive_bayes	CD14_Pep2	SRSF1_Pep1	SRSF3_Pep2	SRSF3_RNA
0.677667	0.619431	0.730198	5.29447e-08	naive_bayes	CD14_Pep2	SRSF1_Pep1	SRSF3_Pep2	SRSF5_RNA
0.675467	0.62631	0.717542	9.04936e-09	naive_bayes	CD14_Pep2	SRSF1_Pep1	SRSF3_Pep2	TRA2A_RNA
0.6218	0.585268	0.651176	6.37732e-11	naive_bayes	CD14_Pep2	SRSF1_Pep1	SRSF5_Protein	SRSF5_Pep1
0.483167	0.435734	0.52234	1.28053e-12	naive_bayes	CD14_Pep2	SRSF1_Pep1	SRSF5_Protein	SRSF5_Pep2
0.6138	0.586996	0.633449	8.86613e-12	naive_bayes	CD14_Pep2	SRSF1_Pep1	SRSF5_Protein	TRA2A_Protein
0.619633	0.596972	0.635176	6.59424e-12	naive_bayes	CD14_Pep2	SRSF1_Pep1	SRSF5_Protein	TRA2A_Pep1
0.602133	0.575048	0.621989	5.25711e-12	naive_bayes	CD14_Pep2	SRSF1_Pep1	SRSF5_Protein	TRA2A_Pep2
0.6041	0.565498	0.635836	4.06599e-11	naive_bayes	CD14_Pep2	SRSF1_Pep1	SRSF5_Protein	CD209_Pep1
0.577667	0.536049	0.611358	1.88051e-11	naive_bayes	CD14_Pep2	SRSF1_Pep1	SRSF5_Protein	SRSF1_RNA
0.582833	0.562065	0.595861	8.61512e-13	naive_bayes	CD14_Pep2	SRSF1_Pep1	SRSF5_Protein	SRSF2_RNA
0.605	0.568668	0.633554	2.57781e-11	naive_bayes	CD14_Pep2	SRSF1_Pep1	SRSF5_Protein	SRSF3_RNA
0.5963	0.560055	0.625278	1.79482e-11	naive_bayes	CD14_Pep2	SRSF1_Pep1	SRSF5_Protein	SRSF5_RNA
0.602	0.571138	0.625306	9.14336e-12	naive_bayes	CD14_Pep2	SRSF1_Pep1	SRSF5_Protein	TRA2A_RNA
0.497	0.451345	0.534432	1.52162e-12	naive_bayes	CD14_Pep2	SRSF1_Pep1	SRSF5_Pep1	SRSF5_Pep2
0.633133	0.586688	0.672572	6.43796e-10	naive_bayes	CD14_Pep2	SRSF1_Pep1	SRSF5_Pep1	TRA2A_Protein
0.633133	0.58776	0.671499	5.32873e-10	naive_bayes	CD14_Pep2	SRSF1_Pep1	SRSF5_Pep1	TRA2A_Pep1
0.627133	0.582587	0.664672	3.43312e-10	naive_bayes	CD14_Pep2	SRSF1_Pep1	SRSF5_Pep1	TRA2A_Pep2
0.680933	0.624997	0.730262	3.94593e-08	naive_bayes	CD14_Pep2	SRSF1_Pep1	SRSF5_Pep1	CD209_Pep1
0.613967	0.563595	0.657145	5.04797e-10	naive_bayes	CD14_Pep2	SRSF1_Pep1	SRSF5_Pep1	SRSF1_RNA
0.621667	0.576408	0.659444	2.83635e-10	naive_bayes	CD14_Pep2	SRSF1_Pep1	SRSF5_Pep1	SRSF2_RNA
0.644	0.585244	0.695201	8.59385e-09	naive_bayes	CD14_Pep2	SRSF1_Pep1	SRSF5_Pep1	SRSF3_RNA
0.623767	0.566097	0.674644	2.96136e-09	naive_bayes	CD14_Pep2	SRSF1_Pep1	SRSF5_Pep1	SRSF5_RNA
0.637333	0.593515	0.673744	4.77004e-10	naive_bayes	CD14_Pep2	SRSF1_Pep1	SRSF5_Pep1	TRA2A_RNA
0.476133	0.425511	0.519082	1.93433e-12	naive_bayes	CD14_Pep2	SRSF1_Pep1	SRSF5_Pep2	TRA2A_Protein
0.480133	0.431209	0.521384	1.6218e-12	naive_bayes	CD14_Pep2	SRSF1_Pep1	SRSF5_Pep2	TRA2A_Pep1
0.472467	0.42543	0.511755	8.62537e-13	naive_bayes	CD14_Pep2	SRSF1_Pep1	SRSF5_Pep2	TRA2A_Pep2
0.459667	0.403669	0.507294	2.75862e-12	naive_bayes	CD14_Pep2	SRSF1_Pep1	SRSF5_Pep2	CD209_Pep1
0.455633	0.399993	0.503266	2.34543e-12	naive_bayes	CD14_Pep2	SRSF1_Pep1	SRSF5_Pep2	SRSF1_RNA
0.4555	0.409774	0.492892	3.52187e-13	naive_bayes	CD14_Pep2	SRSF1_Pep1	SRSF5_Pep2	SRSF2_RNA
0.465833	0.398943	0.524316	2.39588e-11	naive_bayes	CD14_Pep2	SRSF1_Pep1	SRSF5_Pep2	SRSF3_RNA
0.4768	0.428173	0.517605	1.3415e-12	naive_bayes	CD14_Pep2	SRSF1_Pep1	SRSF5_Pep2	SRSF5_RNA
0.4838	0.4309	0.5291	3.90312e-12	naive_bayes	CD14_Pep2	SRSF1_Pep1	SRSF5_Pep2	TRA2A_RNA
0.603133	0.566485	0.632774	2.71716e-11	naive_bayes	CD14_Pep2	SRSF1_Pep1	TRA2A_Protein	TRA2A_Pep1
0.5971	0.55763	0.629926	3.51852e-11	naive_bayes	CD14_Pep2	SRSF1_Pep1	TRA2A_Protein	TRA2A_Pep2
0.6073	0.559646	0.64791	2.32431e-10	naive_bayes	CD14_Pep2	SRSF1_Pep1	TRA2A_Protein	CD209_Pep1
0.587933	0.567325	0.601712	1.15039e-12	naive_bayes	CD14_Pep2	SRSF1_Pep1	TRA2A_Protein	SRSF1_RNA
0.589833	0.5644	0.607748	2.26096e-12	naive_bayes	CD14_Pep2	SRSF1_Pep1	TRA2A_Protein	SRSF2_RNA
0.598333	0.572541	0.616496	3.49189e-12	naive_bayes	CD14_Pep2	SRSF1_Pep1	TRA2A_Protein	SRSF3_RNA
0.603267	0.577003	0.622849	5.17546e-12	naive_bayes	CD14_Pep2	SRSF1_Pep1	TRA2A_Protein	SRSF5_RNA
0.6143	0.566793	0.654985	3.21388e-10	naive_bayes	CD14_Pep2	SRSF1_Pep1	TRA2A_Protein	TRA2A_RNA
0.5971	0.558911	0.628645	2.80415e-11	naive_bayes	CD14_Pep2	SRSF1_Pep1	TRA2A_Pep1	TRA2A_Pep2
0.6033	0.555043	0.644513	2.15497e-10	naive_bayes	CD14_Pep2	SRSF1_Pep1	TRA2A_Pep1	CD209_Pep1
0.592133	0.575291	0.601746	8.84927e-13	naive_bayes	CD14_Pep2	SRSF1_Pep1	TRA2A_Pep1	SRSF1_RNA
0.595833	0.568261	0.615887	4.09854e-12	naive_bayes	CD14_Pep2	SRSF1_Pep1	TRA2A_Pep1	SRSF2_RNA
0.604333	0.580865	0.620172	3.34004e-12	naive_bayes	CD14_Pep2	SRSF1_Pep1	TRA2A_Pep1	SRSF3_RNA
0.605267	0.581686	0.622166	3.86984e-12	naive_bayes	CD14_Pep2	SRSF1_Pep1	TRA2A_Pep1	SRSF5_RNA
0.6143	0.567312	0.654466	2.93027e-10	naive_bayes	CD14_Pep2	SRSF1_Pep1	TRA2A_Pep1	TRA2A_RNA
0.599633	0.553008	0.63914	1.34988e-10	naive_bayes	CD14_Pep2	SRSF1_Pep1	TRA2A_Pep2	CD209_Pep1
0.566133	0.525312	0.599725	1.07152e-11	naive_bayes	CD14_Pep2	SRSF1_Pep1	TRA2A_Pep2	SRSF1_RNA
0.562333	0.526436	0.590601	3.62542e-12	naive_bayes	CD14_Pep2	SRSF1_Pep1	TRA2A_Pep2	SRSF2_RNA
0.576667	0.54776	0.597869	2.07795e-12	naive_bayes	CD14_Pep2	SRSF1_Pep1	TRA2A_Pep2	SRSF3_RNA
0.5874	0.546594	0.62185	2.97625e-11	naive_bayes	CD14_Pep2	SRSF1_Pep1	TRA2A_Pep2	SRSF5_RNA
0.6061	0.553271	0.652507	5.91184e-10	naive_bayes	CD14_Pep2	SRSF1_Pep1	TRA2A_Pep2	TRA2A_RNA
0.624067	0.578977	0.662653	3.44886e-10	naive_bayes	CD14_Pep2	SRSF1_Pep1	CD209_Pep1	SRSF1_RNA
0.597933	0.560002	0.629035	2.72713e-11	naive_bayes	CD14_Pep2	SRSF1_Pep1	CD209_Pep1	SRSF2_RNA
0.623533	0.573263	0.667774	8.85638e-10	naive_bayes	CD14_Pep2	SRSF1_Pep1	CD209_Pep1	SRSF3_RNA
0.6405	0.59224	0.681094	1.18331e-09	naive_bayes	CD14_Pep2	SRSF1_Pep1	CD209_Pep1	SRSF5_RNA
0.635333	0.595172	0.668087	2.27284e-10	naive_bayes	CD14_Pep2	SRSF1_Pep1	CD209_Pep1	TRA2A_RNA
0.548667	0.516567	0.573063	1.05572e-12	naive_bayes	CD14_Pep2	SRSF1_Pep1	SRSF1_RNA	SRSF2_RNA
0.559333	0.521169	0.589645	4.65288e-12	naive_bayes	CD14_Pep2	SRSF1_Pep1	SRSF1_RNA	SRSF3_RNA
0.5956	0.551326	0.633119	7.67405e-11	naive_bayes	CD14_Pep2	SRSF1_Pep1	SRSF1_RNA	SRSF5_RNA
0.590767	0.541635	0.633328	1.51359e-10	naive_bayes	CD14_Pep2	SRSF1_Pep1	SRSF1_RNA	TRA2A_RNA
0.560667	0.524967	0.588662	3.23678e-12	naive_bayes	CD14_Pep2	SRSF1_Pep1	SRSF2_RNA	SRSF3_RNA
0.568167	0.527124	0.601617	1.16787e-11	naive_bayes	CD14_Pep2	SRSF1_Pep1	SRSF2_RNA	SRSF5_RNA
0.573	0.518767	0.6199	1.60989e-10	naive_bayes	CD14_Pep2	SRSF1_Pep1	SRSF2_RNA	TRA2A_RNA
0.588333	0.55642	0.612617	5.74422e-12	naive_bayes	CD14_Pep2	SRSF1_Pep1	SRSF3_RNA	SRSF5_RNA
0.615	0.56725	0.655416	3.27414e-10	naive_bayes	CD14_Pep2	SRSF1_Pep1	SRSF3_RNA	TRA2A_RNA
0.614067	0.56032	0.661754	1.04089e-09	naive_bayes	CD14_Pep2	SRSF1_Pep1	SRSF5_RNA	TRA2A_RNA
0.665633	0.615084	0.711287	8.64782e-09	naive_bayes	CD14_Pep2	SRSF1_Pep2	SRSF3_Protein	SRSF3_Pep1
0.662667	0.618338	0.703292	2.91808e-09	naive_bayes	CD14_Pep2	SRSF1_Pep2	SRSF3_Protein	SRSF3_Pep2
0.716933	0.648757	0.78028	2.09932e-06	naive_bayes	CD14_Pep2	SRSF1_Pep2	SRSF3_Protein	SRSF5_Protein
0.682	0.637524	0.72292	8.71086e-09	naive_bayes	CD14_Pep2	SRSF1_Pep2	SRSF3_Protein	SRSF5_Pep1
0.442967	0.379082	0.498547	6.69494e-12	naive_bayes	CD14_Pep2	SRSF1_Pep2	SRSF3_Protein	SRSF5_Pep2
0.697667	0.657713	0.734139	1.00932e-08	naive_bayes	CD14_Pep2	SRSF1_Pep2	SRSF3_Protein	TRA2A_Protein
0.695867	0.657389	0.730463	6.78913e-09	naive_bayes	CD14_Pep2	SRSF1_Pep2	SRSF3_Protein	TRA2A_Pep1
0.691833	0.650145	0.730003	9.55559e-09	naive_bayes	CD14_Pep2	SRSF1_Pep2	SRSF3_Protein	TRA2A_Pep2
0.674	0.621735	0.72271	2.07949e-08	naive_bayes	CD14_Pep2	SRSF1_Pep2	SRSF3_Protein	CD209_Pep1
0.661567	0.621992	0.698749	1.40623e-09	naive_bayes	CD14_Pep2	SRSF1_Pep2	SRSF3_Protein	SRSF1_RNA
0.626367	0.593088	0.655653	6.48585e-11	naive_bayes	CD14_Pep2	SRSF1_Pep2	SRSF3_Protein	SRSF2_RNA
0.6719	0.622914	0.718419	1.21251e-08	naive_bayes	CD14_Pep2	SRSF1_Pep2	SRSF3_Protein	SRSF3_RNA
0.699433	0.651441	0.744708	4.613e-08	naive_bayes	CD14_Pep2	SRSF1_Pep2	SRSF3_Protein	SRSF5_RNA
0.706467	0.674808	0.735266	4.7639e-09	naive_bayes	CD14_Pep2	SRSF1_Pep2	SRSF3_Protein	TRA2A_RNA
0.657667	0.598124	0.71195	2.45333e-08	naive_bayes	CD14_Pep2	SRSF1_Pep2	SRSF3_Pep1	SRSF3_Pep2
0.6413	0.59377	0.684008	1.4918e-09	naive_bayes	CD14_Pep2	SRSF1_Pep2	SRSF3_Pep1	SRSF5_Protein
0.660933	0.601524	0.715958	3.10375e-08	naive_bayes	CD14_Pep2	SRSF1_Pep2	SRSF3_Pep1	SRSF5_Pep1
0.449933	0.387381	0.505211	7.39094e-12	naive_bayes	CD14_Pep2	SRSF1_Pep2	SRSF3_Pep1	SRSF5_Pep2
0.6392	0.569425	0.703464	4.8913e-08	naive_bayes	CD14_Pep2	SRSF1_Pep2	SRSF3_Pep1	TRA2A_Protein
0.635533	0.566492	0.69899	3.66346e-08	naive_bayes	CD14_Pep2	SRSF1_Pep2	SRSF3_Pep1	TRA2A_Pep1
0.6356	0.567388	0.697501	3.0065e-08	naive_bayes	CD14_Pep2	SRSF1_Pep2	SRSF3_Pep1	TRA2A_Pep2
0.6423	0.572353	0.705425	5.09315e-08	naive_bayes	CD14_Pep2	SRSF1_Pep2	SRSF3_Pep1	CD209_Pep1
0.623967	0.554697	0.686488	1.99199e-08	naive_bayes	CD14_Pep2	SRSF1_Pep2	SRSF3_Pep1	SRSF1_RNA
0.625433	0.560402	0.684191	1.14263e-08	naive_bayes	CD14_Pep2	SRSF1_Pep2	SRSF3_Pep1	SRSF2_RNA
0.6361	0.570841	0.694937	1.91344e-08	naive_bayes	CD14_Pep2	SRSF1_Pep2	SRSF3_Pep1	SRSF3_RNA
0.6398	0.573011	0.699878	2.81361e-08	naive_bayes	CD14_Pep2	SRSF1_Pep2	SRSF3_Pep1	SRSF5_RNA
0.611667	0.539993	0.676304	1.62789e-08	naive_bayes	CD14_Pep2	SRSF1_Pep2	SRSF3_Pep1	TRA2A_RNA
0.702733	0.640496	0.760541	4.30765e-07	naive_bayes	CD14_Pep2	SRSF1_Pep2	SRSF3_Pep2	SRSF5_Protein
0.662733	0.62144	0.699597	1.59896e-09	naive_bayes	CD14_Pep2	SRSF1_Pep2	SRSF3_Pep2	SRSF5_Pep1
0.415133	0.349019	0.472907	4.10083e-12	naive_bayes	CD14_Pep2	SRSF1_Pep2	SRSF3_Pep2	SRSF5_Pep2
0.668367	0.631453	0.701288	1.07825e-09	naive_bayes	CD14_Pep2	SRSF1_Pep2	SRSF3_Pep2	TRA2A_Protein
0.666567	0.630264	0.698477	8.42335e-10	naive_bayes	CD14_Pep2	SRSF1_Pep2	SRSF3_Pep2	TRA2A_Pep1
0.6643	0.618129	0.707205	4.58669e-09	naive_bayes	CD14_Pep2	SRSF1_Pep2	SRSF3_Pep2	TRA2A_Pep2
0.658233	0.619342	0.692807	8.42143e-10	naive_bayes	CD14_Pep2	SRSF1_Pep2	SRSF3_Pep2	CD209_Pep1
0.646067	0.599175	0.690454	2.19984e-09	naive_bayes	CD14_Pep2	SRSF1_Pep2	SRSF3_Pep2	SRSF1_RNA
0.614767	0.584542	0.640199	2.02522e-11	naive_bayes	CD14_Pep2	SRSF1_Pep2	SRSF3_Pep2	SRSF2_RNA
0.6327	0.584039	0.677295	1.29378e-09	naive_bayes	CD14_Pep2	SRSF1_Pep2	SRSF3_Pep2	SRSF3_RNA
0.694533	0.660637	0.726623	3.71753e-09	naive_bayes	CD14_Pep2	SRSF1_Pep2	SRSF3_Pep2	SRSF5_RNA
0.673333	0.641778	0.701481	6.22916e-10	naive_bayes	CD14_Pep2	SRSF1_Pep2	SRSF3_Pep2	TRA2A_RNA
0.660633	0.5896	0.724326	1.36136e-07	naive_bayes	CD14_Pep2	SRSF1_Pep2	SRSF5_Protein	SRSF5_Pep1
0.4535	0.39842	0.500247	1.8993e-12	naive_bayes	CD14_Pep2	SRSF1_Pep2	SRSF5_Protein	SRSF5_Pep2
0.619467	0.593172	0.63868	1.09201e-11	naive_bayes	CD14_Pep2	SRSF1_Pep2	SRSF5_Protein	TRA2A_Protein
0.623467	0.595996	0.643856	1.5867e-11	naive_bayes	CD14_Pep2	SRSF1_Pep2	SRSF5_Protein	TRA2A_Pep1
0.611967	0.578162	0.638579	2.4806e-11	naive_bayes	CD14_Pep2	SRSF1_Pep2	SRSF5_Protein	TRA2A_Pep2
0.671067	0.628752	0.7071	2.42582e-09	naive_bayes	CD14_Pep2	SRSF1_Pep2	SRSF5_Protein	CD209_Pep1
0.631	0.566988	0.687234	1.07225e-08	naive_bayes	CD14_Pep2	SRSF1_Pep2	SRSF5_Protein	SRSF1_RNA
0.640333	0.59567	0.677367	6.27124e-10	naive_bayes	CD14_Pep2	SRSF1_Pep2	SRSF5_Protein	SRSF2_RNA
0.643333	0.57065	0.708165	7.28876e-08	naive_bayes	CD14_Pep2	SRSF1_Pep2	SRSF5_Protein	SRSF3_RNA
0.6563	0.596084	0.709249	2.06577e-08	naive_bayes	CD14_Pep2	SRSF1_Pep2	SRSF5_Protein	SRSF5_RNA
0.642967	0.597844	0.681119	8.35886e-10	naive_bayes	CD14_Pep2	SRSF1_Pep2	SRSF5_Protein	TRA2A_RNA
0.457	0.38636	0.518974	3.31512e-11	naive_bayes	CD14_Pep2	SRSF1_Pep2	SRSF5_Pep1	SRSF5_Pep2
0.6873	0.632678	0.734878	4.28936e-08	naive_bayes	CD14_Pep2	SRSF1_Pep2	SRSF5_Pep1	TRA2A_Protein
0.687133	0.636136	0.731123	2.35168e-08	naive_bayes	CD14_Pep2	SRSF1_Pep2	SRSF5_Pep1	TRA2A_Pep1
0.673467	0.612725	0.727127	5.48059e-08	naive_bayes	CD14_Pep2	SRSF1_Pep2	SRSF5_Pep1	TRA2A_Pep2
0.683033	0.633926	0.726222	1.54421e-08	naive_bayes	CD14_Pep2	SRSF1_Pep2	SRSF5_Pep1	CD209_Pep1
0.665633	0.610893	0.713255	1.36878e-08	naive_bayes	CD14_Pep2	SRSF1_Pep2	SRSF5_Pep1	SRSF1_RNA
0.655833	0.606796	0.697352	2.99412e-09	naive_bayes	CD14_Pep2	SRSF1_Pep2	SRSF5_Pep1	SRSF2_RNA
0.6803	0.61759	0.735743	1.04364e-07	naive_bayes	CD14_Pep2	SRSF1_Pep2	SRSF5_Pep1	SRSF3_RNA
0.6909	0.637385	0.738171	4.76389e-08	naive_bayes	CD14_Pep2	SRSF1_Pep2	SRSF5_Pep1	SRSF5_RNA
0.7041	0.657819	0.743959	3.0259e-08	naive_bayes	CD14_Pep2	SRSF1_Pep2	SRSF5_Pep1	TRA2A_RNA
0.4293	0.390689	0.459978	4.08279e-14	naive_bayes	CD14_Pep2	SRSF1_Pep2	SRSF5_Pep2	TRA2A_Protein
0.429333	0.393116	0.457254	2.54285e-14	naive_bayes	CD14_Pep2	SRSF1_Pep2	SRSF5_Pep2	TRA2A_Pep1
0.423633	0.379498	0.459761	9.44263e-14	naive_bayes	CD14_Pep2	SRSF1_Pep2	SRSF5_Pep2	TRA2A_Pep2
0.4465	0.396021	0.488423	6.20954e-13	naive_bayes	CD14_Pep2	SRSF1_Pep2	SRSF5_Pep2	CD209_Pep1
0.403467	0.333416	0.465103	5.67641e-12	naive_bayes	CD14_Pep2	SRSF1_Pep2	SRSF5_Pep2	SRSF1_RNA
0.392667	0.343326	0.433415	9.00905e-14	naive_bayes	CD14_Pep2	SRSF1_Pep2	SRSF5_Pep2	SRSF2_RNA
0.4195	0.348729	0.481493	1.01185e-11	naive_bayes	CD14_Pep2	SRSF1_Pep2	SRSF5_Pep2	SRSF3_RNA
0.4243	0.367968	0.472476	9.42301e-13	naive_bayes	CD14_Pep2	SRSF1_Pep2	SRSF5_Pep2	SRSF5_RNA
0.4328	0.39052	0.467257	9.15644e-14	naive_bayes	CD14_Pep2	SRSF1_Pep2	SRSF5_Pep2	TRA2A_RNA
0.6073	0.566511	0.641044	6.81536e-11	naive_bayes	CD14_Pep2	SRSF1_Pep2	TRA2A_Protein	TRA2A_Pep1
0.5978	0.55806	0.630384	3.59997e-11	naive_bayes	CD14_Pep2	SRSF1_Pep2	TRA2A_Protein	TRA2A_Pep2
0.656833	0.621718	0.684652	2.95194e-10	naive_bayes	CD14_Pep2	SRSF1_Pep2	TRA2A_Protein	CD209_Pep1
0.609633	0.563798	0.64835	1.85505e-10	naive_bayes	CD14_Pep2	SRSF1_Pep2	TRA2A_Protein	SRSF1_RNA
0.589667	0.547942	0.62391	3.42403e-11	naive_bayes	CD14_Pep2	SRSF1_Pep2	TRA2A_Protein	SRSF2_RNA
0.634	0.588784	0.67166	5.08467e-10	naive_bayes	CD14_Pep2	SRSF1_Pep2	TRA2A_Protein	SRSF3_RNA
0.621267	0.577119	0.658733	2.49954e-10	naive_bayes	CD14_Pep2	SRSF1_Pep2	TRA2A_Protein	SRSF5_RNA
0.608267	0.55471	0.655364	7.38345e-10	naive_bayes	CD14_Pep2	SRSF1_Pep2	TRA2A_Protein	TRA2A_RNA
0.5958	0.553531	0.630913	5.16258e-11	naive_bayes	CD14_Pep2	SRSF1_Pep2	TRA2A_Pep1	TRA2A_Pep2
0.656833	0.621718	0.684652	2.95194e-10	naive_bayes	CD14_Pep2	SRSF1_Pep2	TRA2A_Pep1	CD209_Pep1
0.6153	0.565905	0.657651	4.59438e-10	naive_bayes	CD14_Pep2	SRSF1_Pep2	TRA2A_Pep1	SRSF1_RNA
0.599467	0.558686	0.633166	4.71532e-11	naive_bayes	CD14_Pep2	SRSF1_Pep2	TRA2A_Pep1	SRSF2_RNA
0.633833	0.591657	0.668491	2.96506e-10	naive_bayes	CD14_Pep2	SRSF1_Pep2	TRA2A_Pep1	SRSF3_RNA
0.632767	0.587237	0.671726	5.65187e-10	naive_bayes	CD14_Pep2	SRSF1_Pep2	TRA2A_Pep1	SRSF5_RNA
0.610467	0.558929	0.655145	5.47628e-10	naive_bayes	CD14_Pep2	SRSF1_Pep2	TRA2A_Pep1	TRA2A_RNA
0.6573	0.623357	0.684199	2.56142e-10	naive_bayes	CD14_Pep2	SRSF1_Pep2	TRA2A_Pep2	CD209_Pep1
0.601967	0.549414	0.647327	4.28726e-10	naive_bayes	CD14_Pep2	SRSF1_Pep2	TRA2A_Pep2	SRSF1_RNA
0.578167	0.538357	0.610383	1.44161e-11	naive_bayes	CD14_Pep2	SRSF1_Pep2	TRA2A_Pep2	SRSF2_RNA
0.632	0.586727	0.669717	4.65435e-10	naive_bayes	CD14_Pep2	SRSF1_Pep2	TRA2A_Pep2	SRSF3_RNA
0.628567	0.580972	0.669991	6.93151e-10	naive_bayes	CD14_Pep2	SRSF1_Pep2	TRA2A_Pep2	SRSF5_RNA
0.610267	0.559884	0.65419	4.62514e-10	naive_bayes	CD14_Pep2	SRSF1_Pep2	TRA2A_Pep2	TRA2A_RNA
0.641233	0.601538	0.67461	3.18994e-10	naive_bayes	CD14_Pep2	SRSF1_Pep2	CD209_Pep1	SRSF1_RNA
0.617033	0.572504	0.655644	2.38226e-10	naive_bayes	CD14_Pep2	SRSF1_Pep2	CD209_Pep1	SRSF2_RNA
0.6552	0.613391	0.691053	9.87055e-10	naive_bayes	CD14_Pep2	SRSF1_Pep2	CD209_Pep1	SRSF3_RNA
0.674933	0.631394	0.711865	3.56252e-09	naive_bayes	CD14_Pep2	SRSF1_Pep2	CD209_Pep1	SRSF5_RNA
0.681967	0.648718	0.708467	9.29435e-10	naive_bayes	CD14_Pep2	SRSF1_Pep2	CD209_Pep1	TRA2A_RNA
0.591967	0.556559	0.620182	1.28389e-11	naive_bayes	CD14_Pep2	SRSF1_Pep2	SRSF1_RNA	SRSF2_RNA
0.618033	0.569357	0.660569	5.08965e-10	naive_bayes	CD14_Pep2	SRSF1_Pep2	SRSF1_RNA	SRSF3_RNA
0.652333	0.598388	0.700871	7.32045e-09	naive_bayes	CD14_Pep2	SRSF1_Pep2	SRSF1_RNA	SRSF5_RNA
0.639933	0.587239	0.686242	2.867e-09	naive_bayes	CD14_Pep2	SRSF1_Pep2	SRSF1_RNA	TRA2A_RNA
0.6183	0.584934	0.644399	3.10185e-11	naive_bayes	CD14_Pep2	SRSF1_Pep2	SRSF2_RNA	SRSF3_RNA
0.6173	0.581246	0.64631	4.77999e-11	naive_bayes	CD14_Pep2	SRSF1_Pep2	SRSF2_RNA	SRSF5_RNA
0.608133	0.558276	0.651205	3.68244e-10	naive_bayes	CD14_Pep2	SRSF1_Pep2	SRSF2_RNA	TRA2A_RNA
0.6547	0.617635	0.685921	4.30206e-10	naive_bayes	CD14_Pep2	SRSF1_Pep2	SRSF3_RNA	SRSF5_RNA
0.662067	0.616114	0.70196	2.86814e-09	naive_bayes	CD14_Pep2	SRSF1_Pep2	SRSF3_RNA	TRA2A_RNA
0.657467	0.600097	0.708199	1.46953e-08	naive_bayes	CD14_Pep2	SRSF1_Pep2	SRSF5_RNA	TRA2A_RNA
0.650567	0.60246	0.692503	2.26314e-09	naive_bayes	CD14_Pep2	SRSF3_Protein	SRSF3_Pep1	SRSF3_Pep2
0.6548	0.596795	0.705872	1.38262e-08	naive_bayes	CD14_Pep2	SRSF3_Protein	SRSF3_Pep1	SRSF5_Protein
0.673867	0.615716	0.726358	4.29998e-08	naive_bayes	CD14_Pep2	SRSF3_Protein	SRSF3_Pep1	SRSF5_Pep1
0.4333	0.373392	0.485275	2.48644e-12	naive_bayes	CD14_Pep2	SRSF3_Protein	SRSF3_Pep1	SRSF5_Pep2
0.6446	0.585525	0.697142	1.04105e-08	naive_bayes	CD14_Pep2	SRSF3_Protein	SRSF3_Pep1	TRA2A_Protein
0.6426	0.583314	0.695352	9.78053e-09	naive_bayes	CD14_Pep2	SRSF3_Protein	SRSF3_Pep1	TRA2A_Pep1
0.6544	0.603458	0.699209	4.50403e-09	naive_bayes	CD14_Pep2	SRSF3_Protein	SRSF3_Pep1	TRA2A_Pep2
0.660533	0.581325	0.733934	4.96877e-07	naive_bayes	CD14_Pep2	SRSF3_Protein	SRSF3_Pep1	CD209_Pep1
0.640567	0.584085	0.690878	5.77058e-09	naive_bayes	CD14_Pep2	SRSF3_Protein	SRSF3_Pep1	SRSF1_RNA
0.628433	0.564357	0.686013	1.09909e-08	naive_bayes	CD14_Pep2	SRSF3_Protein	SRSF3_Pep1	SRSF2_RNA
0.640767	0.59091	0.684053	1.79113e-09	naive_bayes	CD14_Pep2	SRSF3_Protein	SRSF3_Pep1	SRSF3_RNA
0.644233	0.590619	0.691751	4.283e-09	naive_bayes	CD14_Pep2	SRSF3_Protein	SRSF3_Pep1	SRSF5_RNA
0.638433	0.579858	0.690512	7.1367e-09	naive_bayes	CD14_Pep2	SRSF3_Protein	SRSF3_Pep1	TRA2A_RNA
0.6973	0.628793	0.76054	7.34719e-07	naive_bayes	CD14_Pep2	SRSF3_Protein	SRSF3_Pep2	SRSF5_Protein
0.6769	0.617263	0.73207	7.23904e-08	naive_bayes	CD14_Pep2	SRSF3_Protein	SRSF3_Pep2	SRSF5_Pep1
0.4273	0.362552	0.483671	4.6893e-12	naive_bayes	CD14_Pep2	SRSF3_Protein	SRSF3_Pep2	SRSF5_Pep2
0.671133	0.62395	0.713087	6.30286e-09	naive_bayes	CD14_Pep2	SRSF3_Protein	SRSF3_Pep2	TRA2A_Protein
0.672967	0.626087	0.714654	6.63498e-09	naive_bayes	CD14_Pep2	SRSF3_Protein	SRSF3_Pep2	TRA2A_Pep1
0.6693	0.624471	0.708862	3.80247e-09	naive_bayes	CD14_Pep2	SRSF3_Protein	SRSF3_Pep2	TRA2A_Pep2
0.664567	0.620121	0.704619	3.04792e-09	naive_bayes	CD14_Pep2	SRSF3_Protein	SRSF3_Pep2	CD209_Pep1
0.643233	0.600709	0.681217	7.07226e-10	naive_bayes	CD14_Pep2	SRSF3_Protein	SRSF3_Pep2	SRSF1_RNA
0.6111	0.564382	0.652952	2.99612e-10	naive_bayes	CD14_Pep2	SRSF3_Protein	SRSF3_Pep2	SRSF2_RNA
0.6554	0.601352	0.70487	9.52258e-09	naive_bayes	CD14_Pep2	SRSF3_Protein	SRSF3_Pep2	SRSF3_RNA
0.676367	0.633975	0.714766	4.25826e-09	naive_bayes	CD14_Pep2	SRSF3_Protein	SRSF3_Pep2	SRSF5_RNA
0.678667	0.642644	0.709208	1.39586e-09	naive_bayes	CD14_Pep2	SRSF3_Protein	SRSF3_Pep2	TRA2A_RNA
0.682133	0.618596	0.738441	1.30958e-07	naive_bayes	CD14_Pep2	SRSF3_Protein	SRSF5_Protein	SRSF5_Pep1
0.468467	0.400767	0.527974	3.08044e-11	naive_bayes	CD14_Pep2	SRSF3_Protein	SRSF5_Protein	SRSF5_Pep2
0.670633	0.606674	0.727252	7.64668e-08	naive_bayes	CD14_Pep2	SRSF3_Protein	SRSF5_Protein	TRA2A_Protein
0.666467	0.605954	0.719675	3.60307e-08	naive_bayes	CD14_Pep2	SRSF3_Protein	SRSF5_Protein	TRA2A_Pep1
0.664633	0.602945	0.718981	3.94705e-08	naive_bayes	CD14_Pep2	SRSF3_Protein	SRSF5_Protein	TRA2A_Pep2
0.709067	0.636102	0.777528	2.69317e-06	naive_bayes	CD14_Pep2	SRSF3_Protein	SRSF5_Protein	CD209_Pep1
0.6747	0.59069	0.752422	1.72561e-06	naive_bayes	CD14_Pep2	SRSF3_Protein	SRSF5_Protein	SRSF1_RNA
0.662233	0.589829	0.728097	1.9425e-07	naive_bayes	CD14_Pep2	SRSF3_Protein	SRSF5_Protein	SRSF2_RNA
0.670867	0.578659	0.756748	3.86561e-06	naive_bayes	CD14_Pep2	SRSF3_Protein	SRSF5_Protein	SRSF3_RNA
0.707833	0.634447	0.775478	2.38106e-06	naive_bayes	CD14_Pep2	SRSF3_Protein	SRSF5_Protein	SRSF5_RNA
0.713667	0.659066	0.760785	1.80588e-07	naive_bayes	CD14_Pep2	SRSF3_Protein	SRSF5_Protein	TRA2A_RNA
0.456967	0.382569	0.52306	6.45215e-11	naive_bayes	CD14_Pep2	SRSF3_Protein	SRSF5_Pep1	SRSF5_Pep2
0.691233	0.637794	0.738354	4.75427e-08	naive_bayes	CD14_Pep2	SRSF3_Protein	SRSF5_Pep1	TRA2A_Protein
0.697067	0.644073	0.743778	6.1502e-08	naive_bayes	CD14_Pep2	SRSF3_Protein	SRSF5_Pep1	TRA2A_Pep1
0.692433	0.645529	0.73462	2.06805e-08	naive_bayes	CD14_Pep2	SRSF3_Protein	SRSF5_Pep1	TRA2A_Pep2
0.720133	0.654085	0.782952	2.18343e-06	naive_bayes	CD14_Pep2	SRSF3_Protein	SRSF5_Pep1	CD209_Pep1
0.672933	0.608188	0.732849	1.25353e-07	naive_bayes	CD14_Pep2	SRSF3_Protein	SRSF5_Pep1	SRSF1_RNA
0.6708	0.615396	0.721048	2.47502e-08	naive_bayes	CD14_Pep2	SRSF3_Protein	SRSF5_Pep1	SRSF2_RNA
0.6871	0.617117	0.752216	5.54612e-07	naive_bayes	CD14_Pep2	SRSF3_Protein	SRSF5_Pep1	SRSF3_RNA
0.692233	0.639837	0.740311	5.27578e-08	naive_bayes	CD14_Pep2	SRSF3_Protein	SRSF5_Pep1	SRSF5_RNA
0.714133	0.664299	0.75896	1.14114e-07	naive_bayes	CD14_Pep2	SRSF3_Protein	SRSF5_Pep1	TRA2A_RNA
0.4463	0.390891	0.493554	1.62008e-12	naive_bayes	CD14_Pep2	SRSF3_Protein	SRSF5_Pep2	TRA2A_Protein
0.448133	0.393933	0.494215	1.38068e-12	naive_bayes	CD14_Pep2	SRSF3_Protein	SRSF5_Pep2	TRA2A_Pep1
0.446133	0.392547	0.491601	1.15225e-12	naive_bayes	CD14_Pep2	SRSF3_Protein	SRSF5_Pep2	TRA2A_Pep2
0.440267	0.38027	0.492471	3.2138e-12	naive_bayes	CD14_Pep2	SRSF3_Protein	SRSF5_Pep2	CD209_Pep1
0.403633	0.328428	0.470387	1.36658e-11	naive_bayes	CD14_Pep2	SRSF3_Protein	SRSF5_Pep2	SRSF1_RNA
0.3913	0.328615	0.445607	1.06875e-12	naive_bayes	CD14_Pep2	SRSF3_Protein	SRSF5_Pep2	SRSF2_RNA
0.431467	0.346801	0.507718	1.46261e-10	naive_bayes	CD14_Pep2	SRSF3_Protein	SRSF5_Pep2	SRSF3_RNA
0.430967	0.366383	0.487246	5.15526e-12	naive_bayes	CD14_Pep2	SRSF3_Protein	SRSF5_Pep2	SRSF5_RNA
0.449667	0.403288	0.487675	3.25637e-13	naive_bayes	CD14_Pep2	SRSF3_Protein	SRSF5_Pep2	TRA2A_RNA
0.647767	0.594658	0.694082	4.33725e-09	naive_bayes	CD14_Pep2	SRSF3_Protein	TRA2A_Protein	TRA2A_Pep1
0.643933	0.599193	0.681844	8.34117e-10	naive_bayes	CD14_Pep2	SRSF3_Protein	TRA2A_Protein	TRA2A_Pep2
0.6725	0.628324	0.711231	3.9643e-09	naive_bayes	CD14_Pep2	SRSF3_Protein	TRA2A_Protein	CD209_Pep1
0.657	0.614329	0.694116	1.31801e-09	naive_bayes	CD14_Pep2	SRSF3_Protein	TRA2A_Protein	SRSF1_RNA
0.631333	0.57632	0.680717	3.05641e-09	naive_bayes	CD14_Pep2	SRSF3_Protein	TRA2A_Protein	SRSF2_RNA
0.651333	0.602458	0.694579	2.85588e-09	naive_bayes	CD14_Pep2	SRSF3_Protein	TRA2A_Protein	SRSF3_RNA
0.682267	0.639146	0.720706	6.19243e-09	naive_bayes	CD14_Pep2	SRSF3_Protein	TRA2A_Protein	SRSF5_RNA
0.6797	0.640053	0.713725	2.67685e-09	naive_bayes	CD14_Pep2	SRSF3_Protein	TRA2A_Protein	TRA2A_RNA
0.647933	0.602783	0.686254	1.09817e-09	naive_bayes	CD14_Pep2	SRSF3_Protein	TRA2A_Pep1	TRA2A_Pep2
0.6763	0.631336	0.716219	5.83924e-09	naive_bayes	CD14_Pep2	SRSF3_Protein	TRA2A_Pep1	CD209_Pep1
0.657	0.61052	0.697925	2.54917e-09	naive_bayes	CD14_Pep2	SRSF3_Protein	TRA2A_Pep1	SRSF1_RNA
0.637	0.581504	0.686941	4.39311e-09	naive_bayes	CD14_Pep2	SRSF3_Protein	TRA2A_Pep1	SRSF2_RNA
0.653167	0.605051	0.69569	2.76252e-09	naive_bayes	CD14_Pep2	SRSF3_Protein	TRA2A_Pep1	SRSF3_RNA
0.684267	0.643175	0.720677	4.91772e-09	naive_bayes	CD14_Pep2	SRSF3_Protein	TRA2A_Pep1	SRSF5_RNA
0.6777	0.638491	0.711286	2.22178e-09	naive_bayes	CD14_Pep2	SRSF3_Protein	TRA2A_Pep1	TRA2A_RNA
0.686433	0.640344	0.727804	1.28572e-08	naive_bayes	CD14_Pep2	SRSF3_Protein	TRA2A_Pep2	CD209_Pep1
0.661	0.621674	0.69477	9.15029e-10	naive_bayes	CD14_Pep2	SRSF3_Protein	TRA2A_Pep2	SRSF1_RNA
0.6315	0.586128	0.671205	5.71898e-10	naive_bayes	CD14_Pep2	SRSF3_Protein	TRA2A_Pep2	SRSF2_RNA
0.657333	0.612023	0.697014	2.10098e-09	naive_bayes	CD14_Pep2	SRSF3_Protein	TRA2A_Pep2	SRSF3_RNA
0.6901	0.643566	0.731989	1.71724e-08	naive_bayes	CD14_Pep2	SRSF3_Protein	TRA2A_Pep2	SRSF5_RNA
0.6817	0.643562	0.714215	2.32403e-09	naive_bayes	CD14_Pep2	SRSF3_Protein	TRA2A_Pep2	TRA2A_RNA
0.658333	0.602385	0.710653	1.67943e-08	naive_bayes	CD14_Pep2	SRSF3_Protein	CD209_Pep1	SRSF1_RNA
0.632733	0.574409	0.686628	6.5049e-09	naive_bayes	CD14_Pep2	SRSF3_Protein	CD209_Pep1	SRSF2_RNA
0.660667	0.591994	0.725635	1.37452e-07	naive_bayes	CD14_Pep2	SRSF3_Protein	CD209_Pep1	SRSF3_RNA
0.687667	0.639876	0.731976	2.10252e-08	naive_bayes	CD14_Pep2	SRSF3_Protein	CD209_Pep1	SRSF5_RNA
0.6861	0.639784	0.727772	1.32186e-08	naive_bayes	CD14_Pep2	SRSF3_Protein	CD209_Pep1	TRA2A_RNA
0.6113	0.548623	0.66871	4.55765e-09	naive_bayes	CD14_Pep2	SRSF3_Protein	SRSF1_RNA	SRSF2_RNA
0.643933	0.579338	0.703477	2.8726e-08	naive_bayes	CD14_Pep2	SRSF3_Protein	SRSF1_RNA	SRSF3_RNA
0.6821	0.634171	0.725385	1.38748e-08	naive_bayes	CD14_Pep2	SRSF3_Protein	SRSF1_RNA	SRSF5_RNA
0.687833	0.645451	0.724919	6.98587e-09	naive_bayes	CD14_Pep2	SRSF3_Protein	SRSF1_RNA	TRA2A_RNA
0.624	0.570828	0.671394	1.54533e-09	naive_bayes	CD14_Pep2	SRSF3_Protein	SRSF2_RNA	SRSF3_RNA
0.6423	0.591847	0.687708	2.54069e-09	naive_bayes	CD14_Pep2	SRSF3_Protein	SRSF2_RNA	SRSF5_RNA
0.648033	0.603435	0.686935	1.13915e-09	naive_bayes	CD14_Pep2	SRSF3_Protein	SRSF2_RNA	TRA2A_RNA
0.680033	0.628126	0.728022	2.60414e-08	naive_bayes	CD14_Pep2	SRSF3_Protein	SRSF3_RNA	SRSF5_RNA
0.6905	0.644084	0.731472	1.57493e-08	naive_bayes	CD14_Pep2	SRSF3_Protein	SRSF3_RNA	TRA2A_RNA
0.7073	0.66747	0.742307	1.51204e-08	naive_bayes	CD14_Pep2	SRSF3_Protein	SRSF5_RNA	TRA2A_RNA
0.644767	0.584816	0.698147	1.20768e-08	naive_bayes	CD14_Pep2	SRSF3_Pep1	SRSF3_Pep2	SRSF5_Protein
0.652233	0.589607	0.708763	2.81804e-08	naive_bayes	CD14_Pep2	SRSF3_Pep1	SRSF3_Pep2	SRSF5_Pep1
0.427467	0.365283	0.48168	3.10668e-12	naive_bayes	CD14_Pep2	SRSF3_Pep1	SRSF3_Pep2	SRSF5_Pep2
0.626767	0.567114	0.679849	4.87424e-09	naive_bayes	CD14_Pep2	SRSF3_Pep1	SRSF3_Pep2	TRA2A_Protein
0.6286	0.566612	0.684055	7.85062e-09	naive_bayes	CD14_Pep2	SRSF3_Pep1	SRSF3_Pep2	TRA2A_Pep1
0.6306	0.567772	0.686895	9.88811e-09	naive_bayes	CD14_Pep2	SRSF3_Pep1	SRSF3_Pep2	TRA2A_Pep2
0.656567	0.580733	0.72623	2.50696e-07	naive_bayes	CD14_Pep2	SRSF3_Pep1	SRSF3_Pep2	CD209_Pep1
0.6285	0.562031	0.689525	1.80079e-08	naive_bayes	CD14_Pep2	SRSF3_Pep1	SRSF3_Pep2	SRSF1_RNA
0.6144	0.549992	0.672675	6.35441e-09	naive_bayes	CD14_Pep2	SRSF3_Pep1	SRSF3_Pep2	SRSF2_RNA
0.6227	0.567426	0.67213	2.07432e-09	naive_bayes	CD14_Pep2	SRSF3_Pep1	SRSF3_Pep2	SRSF3_RNA
0.638433	0.577838	0.692532	9.97143e-09	naive_bayes	CD14_Pep2	SRSF3_Pep1	SRSF3_Pep2	SRSF5_RNA
0.6166	0.551297	0.67537	7.78222e-09	naive_bayes	CD14_Pep2	SRSF3_Pep1	SRSF3_Pep2	TRA2A_RNA
0.628033	0.557335	0.693035	3.31279e-08	naive_bayes	CD14_Pep2	SRSF3_Pep1	SRSF5_Protein	SRSF5_Pep1
0.482133	0.427422	0.52917	5.09997e-12	naive_bayes	CD14_Pep2	SRSF3_Pep1	SRSF5_Protein	SRSF5_Pep2
0.636433	0.599412	0.666958	1.54325e-10	naive_bayes	CD14_Pep2	SRSF3_Pep1	SRSF5_Protein	TRA2A_Protein
0.634267	0.593468	0.668606	2.68041e-10	naive_bayes	CD14_Pep2	SRSF3_Pep1	SRSF5_Protein	TRA2A_Pep1
0.626267	0.579923	0.666151	4.81355e-10	naive_bayes	CD14_Pep2	SRSF3_Pep1	SRSF5_Protein	TRA2A_Pep2
0.638633	0.574321	0.69605	1.76503e-08	naive_bayes	CD14_Pep2	SRSF3_Pep1	SRSF5_Protein	CD209_Pep1
0.602333	0.555397	0.643862	1.95624e-10	naive_bayes	CD14_Pep2	SRSF3_Pep1	SRSF5_Protein	SRSF1_RNA
0.6006	0.551224	0.643443	2.46569e-10	naive_bayes	CD14_Pep2	SRSF3_Pep1	SRSF5_Protein	SRSF2_RNA
0.6087	0.55943	0.652126	3.78328e-10	naive_bayes	CD14_Pep2	SRSF3_Pep1	SRSF5_Protein	SRSF3_RNA
0.622133	0.569311	0.66817	1.19113e-09	naive_bayes	CD14_Pep2	SRSF3_Pep1	SRSF5_Protein	SRSF5_RNA
0.610467	0.560928	0.653146	3.84285e-10	naive_bayes	CD14_Pep2	SRSF3_Pep1	SRSF5_Protein	TRA2A_RNA
0.470433	0.409499	0.523983	1.08805e-11	naive_bayes	CD14_Pep2	SRSF3_Pep1	SRSF5_Pep1	SRSF5_Pep2
0.633433	0.557937	0.702656	8.16542e-08	naive_bayes	CD14_Pep2	SRSF3_Pep1	SRSF5_Pep1	TRA2A_Protein
0.633433	0.557937	0.702656	8.16542e-08	naive_bayes	CD14_Pep2	SRSF3_Pep1	SRSF5_Pep1	TRA2A_Pep1
0.637433	0.562641	0.705952	8.8314e-08	naive_bayes	CD14_Pep2	SRSF3_Pep1	SRSF5_Pep1	TRA2A_Pep2
0.6834	0.611608	0.749281	5.36763e-07	naive_bayes	CD14_Pep2	SRSF3_Pep1	SRSF5_Pep1	CD209_Pep1
0.627667	0.556581	0.693493	3.60847e-08	naive_bayes	CD14_Pep2	SRSF3_Pep1	SRSF5_Pep1	SRSF1_RNA
0.617733	0.54356	0.685922	3.43997e-08	naive_bayes	CD14_Pep2	SRSF3_Pep1	SRSF5_Pep1	SRSF2_RNA
0.653333	0.580121	0.72136	1.62705e-07	naive_bayes	CD14_Pep2	SRSF3_Pep1	SRSF5_Pep1	SRSF3_RNA
0.657	0.586253	0.722636	1.36243e-07	naive_bayes	CD14_Pep2	SRSF3_Pep1	SRSF5_Pep1	SRSF5_RNA
0.623933	0.547718	0.693764	5.87736e-08	naive_bayes	CD14_Pep2	SRSF3_Pep1	SRSF5_Pep1	TRA2A_RNA
0.465967	0.414211	0.510086	1.68599e-12	naive_bayes	CD14_Pep2	SRSF3_Pep1	SRSF5_Pep2	TRA2A_Protein
0.467967	0.415578	0.512718	2.03228e-12	naive_bayes	CD14_Pep2	SRSF3_Pep1	SRSF5_Pep2	TRA2A_Pep1
0.464133	0.412601	0.507991	1.51221e-12	naive_bayes	CD14_Pep2	SRSF3_Pep1	SRSF5_Pep2	TRA2A_Pep2
0.461	0.392582	0.521196	2.70678e-11	naive_bayes	CD14_Pep2	SRSF3_Pep1	SRSF5_Pep2	CD209_Pep1
0.4408	0.382364	0.491414	2.45101e-12	naive_bayes	CD14_Pep2	SRSF3_Pep1	SRSF5_Pep2	SRSF1_RNA
0.430467	0.368743	0.484442	3.22071e-12	naive_bayes	CD14_Pep2	SRSF3_Pep1	SRSF5_Pep2	SRSF2_RNA
0.444767	0.37047	0.511604	4.64517e-11	naive_bayes	CD14_Pep2	SRSF3_Pep1	SRSF5_Pep2	SRSF3_RNA
0.4463	0.382166	0.502723	8.30508e-12	naive_bayes	CD14_Pep2	SRSF3_Pep1	SRSF5_Pep2	SRSF5_RNA
0.451633	0.382933	0.512771	2.23163e-11	naive_bayes	CD14_Pep2	SRSF3_Pep1	SRSF5_Pep2	TRA2A_RNA
0.6261	0.578169	0.667609	6.34739e-10	naive_bayes	CD14_Pep2	SRSF3_Pep1	TRA2A_Protein	TRA2A_Pep1
0.612267	0.557683	0.660391	1.06077e-09	naive_bayes	CD14_Pep2	SRSF3_Pep1	TRA2A_Protein	TRA2A_Pep2
0.624833	0.560774	0.681596	8.54183e-09	naive_bayes	CD14_Pep2	SRSF3_Pep1	TRA2A_Protein	CD209_Pep1
0.582633	0.51417	0.6442	2.87882e-09	naive_bayes	CD14_Pep2	SRSF3_Pep1	TRA2A_Protein	SRSF1_RNA
0.583133	0.522985	0.636274	7.23383e-10	naive_bayes	CD14_Pep2	SRSF3_Pep1	TRA2A_Protein	SRSF2_RNA
0.601133	0.550344	0.644915	3.08221e-10	naive_bayes	CD14_Pep2	SRSF3_Pep1	TRA2A_Protein	SRSF3_RNA
0.594967	0.546902	0.636061	1.44041e-10	naive_bayes	CD14_Pep2	SRSF3_Pep1	TRA2A_Protein	SRSF5_RNA
0.5863	0.520034	0.645744	2.36266e-09	naive_bayes	CD14_Pep2	SRSF3_Pep1	TRA2A_Protein	TRA2A_RNA
0.614267	0.558372	0.663702	1.45938e-09	naive_bayes	CD14_Pep2	SRSF3_Pep1	TRA2A_Pep1	TRA2A_Pep2
0.626833	0.560778	0.685593	1.29229e-08	naive_bayes	CD14_Pep2	SRSF3_Pep1	TRA2A_Pep1	CD209_Pep1
0.584633	0.517767	0.644603	2.41221e-09	naive_bayes	CD14_Pep2	SRSF3_Pep1	TRA2A_Pep1	SRSF1_RNA
0.587133	0.52827	0.63899	6.87745e-10	naive_bayes	CD14_Pep2	SRSF3_Pep1	TRA2A_Pep1	SRSF2_RNA
0.601133	0.545757	0.649503	6.92748e-10	naive_bayes	CD14_Pep2	SRSF3_Pep1	TRA2A_Pep1	SRSF3_RNA
0.5988	0.550714	0.639953	1.72521e-10	naive_bayes	CD14_Pep2	SRSF3_Pep1	TRA2A_Pep1	SRSF5_RNA
0.5883	0.521205	0.648573	2.94461e-09	naive_bayes	CD14_Pep2	SRSF3_Pep1	TRA2A_Pep1	TRA2A_RNA
0.614667	0.54976	0.672314	6.20498e-09	naive_bayes	CD14_Pep2	SRSF3_Pep1	TRA2A_Pep2	CD209_Pep1
0.571133	0.505848	0.629412	1.04843e-09	naive_bayes	CD14_Pep2	SRSF3_Pep1	TRA2A_Pep2	SRSF1_RNA
0.578767	0.516653	0.63431	8.82156e-10	naive_bayes	CD14_Pep2	SRSF3_Pep1	TRA2A_Pep2	SRSF2_RNA
0.579267	0.527682	0.624169	1.40617e-10	naive_bayes	CD14_Pep2	SRSF3_Pep1	TRA2A_Pep2	SRSF3_RNA
0.587133	0.534686	0.632573	2.22491e-10	naive_bayes	CD14_Pep2	SRSF3_Pep1	TRA2A_Pep2	SRSF5_RNA
0.578467	0.51333	0.636744	1.40595e-09	naive_bayes	CD14_Pep2	SRSF3_Pep1	TRA2A_Pep2	TRA2A_RNA
0.618967	0.539595	0.691368	7.06463e-08	naive_bayes	CD14_Pep2	SRSF3_Pep1	CD209_Pep1	SRSF1_RNA
0.6088	0.531924	0.678743	3.18818e-08	naive_bayes	CD14_Pep2	SRSF3_Pep1	CD209_Pep1	SRSF2_RNA
0.6228	0.544944	0.693723	6.73701e-08	naive_bayes	CD14_Pep2	SRSF3_Pep1	CD209_Pep1	SRSF3_RNA
0.632667	0.553536	0.704538	1.2106e-07	naive_bayes	CD14_Pep2	SRSF3_Pep1	CD209_Pep1	SRSF5_RNA
0.618833	0.54321	0.687161	3.94778e-08	naive_bayes	CD14_Pep2	SRSF3_Pep1	CD209_Pep1	TRA2A_RNA
0.5583	0.477169	0.632608	7.81576e-09	naive_bayes	CD14_Pep2	SRSF3_Pep1	SRSF1_RNA	SRSF2_RNA
0.572533	0.494229	0.64503	9.84743e-09	naive_bayes	CD14_Pep2	SRSF3_Pep1	SRSF1_RNA	SRSF3_RNA
0.594467	0.528363	0.653711	3.24285e-09	naive_bayes	CD14_Pep2	SRSF3_Pep1	SRSF1_RNA	SRSF5_RNA
0.5723	0.494989	0.642789	7.62925e-09	naive_bayes	CD14_Pep2	SRSF3_Pep1	SRSF1_RNA	TRA2A_RNA
0.558967	0.475282	0.635681	1.14895e-08	naive_bayes	CD14_Pep2	SRSF3_Pep1	SRSF2_RNA	SRSF3_RNA
0.5903	0.516311	0.657467	9.55769e-09	naive_bayes	CD14_Pep2	SRSF3_Pep1	SRSF2_RNA	SRSF5_RNA
0.567967	0.483354	0.645831	1.89311e-08	naive_bayes	CD14_Pep2	SRSF3_Pep1	SRSF2_RNA	TRA2A_RNA
0.614267	0.545705	0.676369	1.1895e-08	naive_bayes	CD14_Pep2	SRSF3_Pep1	SRSF3_RNA	SRSF5_RNA
0.577333	0.507266	0.639993	2.84563e-09	naive_bayes	CD14_Pep2	SRSF3_Pep1	SRSF3_RNA	TRA2A_RNA
0.5943	0.529585	0.652193	2.57175e-09	naive_bayes	CD14_Pep2	SRSF3_Pep1	SRSF5_RNA	TRA2A_RNA
0.6683	0.601992	0.727342	9.8362e-08	naive_bayes	CD14_Pep2	SRSF3_Pep2	SRSF5_Protein	SRSF5_Pep1
0.444833	0.380165	0.500872	7.90393e-12	naive_bayes	CD14_Pep2	SRSF3_Pep2	SRSF5_Protein	SRSF5_Pep2
0.6525	0.599822	0.697512	4.64221e-09	naive_bayes	CD14_Pep2	SRSF3_Pep2	SRSF5_Protein	TRA2A_Protein
0.650333	0.599887	0.69315	2.84718e-09	naive_bayes	CD14_Pep2	SRSF3_Pep2	SRSF5_Protein	TRA2A_Pep1
0.640667	0.590739	0.682891	1.58981e-09	naive_bayes	CD14_Pep2	SRSF3_Pep2	SRSF5_Protein	TRA2A_Pep2
0.672067	0.605548	0.732082	1.3254e-07	naive_bayes	CD14_Pep2	SRSF3_Pep2	SRSF5_Protein	CD209_Pep1
0.639667	0.56348	0.707927	1.02243e-07	naive_bayes	CD14_Pep2	SRSF3_Pep2	SRSF5_Protein	SRSF1_RNA
0.640833	0.581602	0.692324	7.81937e-09	naive_bayes	CD14_Pep2	SRSF3_Pep2	SRSF5_Protein	SRSF2_RNA
0.651833	0.561112	0.734592	1.2205e-06	naive_bayes	CD14_Pep2	SRSF3_Pep2	SRSF5_Protein	SRSF3_RNA
0.682433	0.61156	0.746366	4.06465e-07	naive_bayes	CD14_Pep2	SRSF3_Pep2	SRSF5_Protein	SRSF5_RNA
0.67	0.611048	0.721397	3.27056e-08	naive_bayes	CD14_Pep2	SRSF3_Pep2	SRSF5_Protein	TRA2A_RNA
0.447133	0.372065	0.513861	5.21959e-11	naive_bayes	CD14_Pep2	SRSF3_Pep2	SRSF5_Pep1	SRSF5_Pep2
0.683267	0.636446	0.723406	9.77757e-09	naive_bayes	CD14_Pep2	SRSF3_Pep2	SRSF5_Pep1	TRA2A_Protein
0.683267	0.635926	0.723926	1.06741e-08	naive_bayes	CD14_Pep2	SRSF3_Pep2	SRSF5_Pep1	TRA2A_Pep1
0.667567	0.618768	0.709972	6.02184e-09	naive_bayes	CD14_Pep2	SRSF3_Pep2	SRSF5_Pep1	TRA2A_Pep2
0.695467	0.628049	0.757581	5.69176e-07	naive_bayes	CD14_Pep2	SRSF3_Pep2	SRSF5_Pep1	CD209_Pep1
0.653667	0.598644	0.702986	9.08585e-09	naive_bayes	CD14_Pep2	SRSF3_Pep2	SRSF5_Pep1	SRSF1_RNA
0.645767	0.599944	0.684796	1.11061e-09	naive_bayes	CD14_Pep2	SRSF3_Pep2	SRSF5_Pep1	SRSF2_RNA
0.672	0.604562	0.73366	1.63069e-07	naive_bayes	CD14_Pep2	SRSF3_Pep2	SRSF5_Pep1	SRSF3_RNA
0.678567	0.624801	0.72794	3.10141e-08	naive_bayes	CD14_Pep2	SRSF3_Pep2	SRSF5_Pep1	SRSF5_RNA
0.683033	0.636683	0.723465	9.71249e-09	naive_bayes	CD14_Pep2	SRSF3_Pep2	SRSF5_Pep1	TRA2A_RNA
0.4263	0.372187	0.472257	6.6406e-13	naive_bayes	CD14_Pep2	SRSF3_Pep2	SRSF5_Pep2	TRA2A_Protein
0.4303	0.37638	0.476065	7.28371e-13	naive_bayes	CD14_Pep2	SRSF3_Pep2	SRSF5_Pep2	TRA2A_Pep1
0.420467	0.368501	0.464239	3.66952e-13	naive_bayes	CD14_Pep2	SRSF3_Pep2	SRSF5_Pep2	TRA2A_Pep2
0.414833	0.358776	0.462261	6.30769e-13	naive_bayes	CD14_Pep2	SRSF3_Pep2	SRSF5_Pep2	CD209_Pep1
0.3838	0.3126	0.446511	3.82803e-12	naive_bayes	CD14_Pep2	SRSF3_Pep2	SRSF5_Pep2	SRSF1_RNA
0.3795	0.327223	0.422999	1.03769e-13	naive_bayes	CD14_Pep2	SRSF3_Pep2	SRSF5_Pep2	SRSF2_RNA
0.394167	0.316672	0.462735	1.43933e-11	naive_bayes	CD14_Pep2	SRSF3_Pep2	SRSF5_Pep2	SRSF3_RNA
0.410967	0.343811	0.469819	4.35137e-12	naive_bayes	CD14_Pep2	SRSF3_Pep2	SRSF5_Pep2	SRSF5_RNA
0.414167	0.366392	0.45346	1.31875e-13	naive_bayes	CD14_Pep2	SRSF3_Pep2	SRSF5_Pep2	TRA2A_RNA
0.633767	0.595107	0.665634	1.7334e-10	naive_bayes	CD14_Pep2	SRSF3_Pep2	TRA2A_Protein	TRA2A_Pep1
0.6258	0.594772	0.649672	3.08838e-11	naive_bayes	CD14_Pep2	SRSF3_Pep2	TRA2A_Protein	TRA2A_Pep2
0.651033	0.608456	0.687693	9.11667e-10	naive_bayes	CD14_Pep2	SRSF3_Pep2	TRA2A_Protein	CD209_Pep1
0.6281	0.580724	0.668609	6.02946e-10	naive_bayes	CD14_Pep2	SRSF3_Pep2	TRA2A_Protein	SRSF1_RNA
0.618467	0.573429	0.656201	2.388e-10	naive_bayes	CD14_Pep2	SRSF3_Pep2	TRA2A_Protein	SRSF2_RNA
0.624433	0.570962	0.670964	1.46125e-09	naive_bayes	CD14_Pep2	SRSF3_Pep2	TRA2A_Protein	SRSF3_RNA
0.6472	0.592948	0.695496	5.61628e-09	naive_bayes	CD14_Pep2	SRSF3_Pep2	TRA2A_Protein	SRSF5_RNA
0.660433	0.617632	0.696739	1.45314e-09	naive_bayes	CD14_Pep2	SRSF3_Pep2	TRA2A_Protein	TRA2A_RNA
0.6238	0.594873	0.645571	2.00274e-11	naive_bayes	CD14_Pep2	SRSF3_Pep2	TRA2A_Pep1	TRA2A_Pep2
0.653033	0.607657	0.692491	1.64504e-09	naive_bayes	CD14_Pep2	SRSF3_Pep2	TRA2A_Pep1	CD209_Pep1
0.625933	0.580122	0.664915	4.13451e-10	naive_bayes	CD14_Pep2	SRSF3_Pep2	TRA2A_Pep1	SRSF1_RNA
0.622467	0.574091	0.663539	5.2258e-10	naive_bayes	CD14_Pep2	SRSF3_Pep2	TRA2A_Pep1	SRSF2_RNA
0.624433	0.568737	0.673189	2.14608e-09	naive_bayes	CD14_Pep2	SRSF3_Pep2	TRA2A_Pep1	SRSF3_RNA
0.652867	0.601877	0.697975	4.3188e-09	naive_bayes	CD14_Pep2	SRSF3_Pep2	TRA2A_Pep1	SRSF5_RNA
0.658433	0.614325	0.696045	1.63906e-09	naive_bayes	CD14_Pep2	SRSF3_Pep2	TRA2A_Pep1	TRA2A_RNA
0.654967	0.611219	0.693521	1.48766e-09	naive_bayes	CD14_Pep2	SRSF3_Pep2	TRA2A_Pep2	CD209_Pep1
0.608767	0.554879	0.655639	7.52833e-10	naive_bayes	CD14_Pep2	SRSF3_Pep2	TRA2A_Pep2	SRSF1_RNA
0.606633	0.559858	0.646068	1.86281e-10	naive_bayes	CD14_Pep2	SRSF3_Pep2	TRA2A_Pep2	SRSF2_RNA
0.6246	0.570057	0.672165	1.76578e-09	naive_bayes	CD14_Pep2	SRSF3_Pep2	TRA2A_Pep2	SRSF3_RNA
0.648233	0.598414	0.693734	3.32368e-09	naive_bayes	CD14_Pep2	SRSF3_Pep2	TRA2A_Pep2	SRSF5_RNA
0.642933	0.600084	0.679176	5.83885e-10	naive_bayes	CD14_Pep2	SRSF3_Pep2	TRA2A_Pep2	TRA2A_RNA
0.6331	0.584953	0.676381	1.10254e-09	naive_bayes	CD14_Pep2	SRSF3_Pep2	CD209_Pep1	SRSF1_RNA
0.626767	0.574313	0.674428	1.7347e-09	naive_bayes	CD14_Pep2	SRSF3_Pep2	CD209_Pep1	SRSF2_RNA
0.6369	0.582193	0.687141	4.30639e-09	naive_bayes	CD14_Pep2	SRSF3_Pep2	CD209_Pep1	SRSF3_RNA
0.668233	0.625345	0.706803	2.86364e-09	naive_bayes	CD14_Pep2	SRSF3_Pep2	CD209_Pep1	SRSF5_RNA
0.6851	0.638704	0.727074	1.29874e-08	naive_bayes	CD14_Pep2	SRSF3_Pep2	CD209_Pep1	TRA2A_RNA
0.575833	0.521018	0.624908	2.3982e-10	naive_bayes	CD14_Pep2	SRSF3_Pep2	SRSF1_RNA	SRSF2_RNA
0.604467	0.545076	0.658331	1.88525e-09	naive_bayes	CD14_Pep2	SRSF3_Pep2	SRSF1_RNA	SRSF3_RNA
0.6561	0.610334	0.697221	2.38184e-09	naive_bayes	CD14_Pep2	SRSF3_Pep2	SRSF1_RNA	SRSF5_RNA
0.6438	0.59261	0.690057	3.14678e-09	naive_bayes	CD14_Pep2	SRSF3_Pep2	SRSF1_RNA	TRA2A_RNA
0.594333	0.542112	0.640703	3.33479e-10	naive_bayes	CD14_Pep2	SRSF3_Pep2	SRSF2_RNA	SRSF3_RNA
0.617167	0.572096	0.656645	2.7386e-10	naive_bayes	CD14_Pep2	SRSF3_Pep2	SRSF2_RNA	SRSF5_RNA
0.612333	0.557233	0.662026	1.30592e-09	naive_bayes	CD14_Pep2	SRSF3_Pep2	SRSF2_RNA	TRA2A_RNA
0.645433	0.585951	0.699975	1.37377e-08	naive_bayes	CD14_Pep2	SRSF3_Pep2	SRSF3_RNA	SRSF5_RNA
0.642833	0.596644	0.683504	1.17873e-09	naive_bayes	CD14_Pep2	SRSF3_Pep2	SRSF3_RNA	TRA2A_RNA
0.6691	0.624914	0.708864	3.70587e-09	naive_bayes	CD14_Pep2	SRSF3_Pep2	SRSF5_RNA	TRA2A_RNA
0.482167	0.424398	0.531454	8.18803e-12	naive_bayes	CD14_Pep2	SRSF5_Protein	SRSF5_Pep1	SRSF5_Pep2
0.637667	0.600526	0.667326	1.50291e-10	naive_bayes	CD14_Pep2	SRSF5_Protein	SRSF5_Pep1	TRA2A_Protein
0.635667	0.597095	0.666757	1.73865e-10	naive_bayes	CD14_Pep2	SRSF5_Protein	SRSF5_Pep1	TRA2A_Pep1
0.631667	0.591817	0.664035	1.77812e-10	naive_bayes	CD14_Pep2	SRSF5_Protein	SRSF5_Pep1	TRA2A_Pep2
0.667467	0.614605	0.713247	1.10424e-08	naive_bayes	CD14_Pep2	SRSF5_Protein	SRSF5_Pep1	CD209_Pep1
0.617167	0.549191	0.677327	1.07467e-08	naive_bayes	CD14_Pep2	SRSF5_Protein	SRSF5_Pep1	SRSF1_RNA
0.616333	0.569125	0.655912	3.06198e-10	naive_bayes	CD14_Pep2	SRSF5_Protein	SRSF5_Pep1	SRSF2_RNA
0.6385	0.570188	0.699145	3.04739e-08	naive_bayes	CD14_Pep2	SRSF5_Protein	SRSF5_Pep1	SRSF3_RNA
0.6365	0.563038	0.702295	6.08388e-08	naive_bayes	CD14_Pep2	SRSF5_Protein	SRSF5_Pep1	SRSF5_RNA
0.622167	0.563365	0.673376	3.05503e-09	naive_bayes	CD14_Pep2	SRSF5_Protein	SRSF5_Pep1	TRA2A_RNA
0.474833	0.429787	0.511694	6.14997e-13	naive_bayes	CD14_Pep2	SRSF5_Protein	SRSF5_Pep2	TRA2A_Protein
0.474833	0.429787	0.511694	6.14997e-13	naive_bayes	CD14_Pep2	SRSF5_Protein	SRSF5_Pep2	TRA2A_Pep1
0.467167	0.420728	0.505346	6.05763e-13	naive_bayes	CD14_Pep2	SRSF5_Protein	SRSF5_Pep2	TRA2A_Pep2
0.444167	0.386986	0.492866	2.02276e-12	naive_bayes	CD14_Pep2	SRSF5_Protein	SRSF5_Pep2	CD209_Pep1
0.4465	0.375675	0.50877	2.45588e-11	naive_bayes	CD14_Pep2	SRSF5_Protein	SRSF5_Pep2	SRSF1_RNA
0.440333	0.392813	0.479335	2.91158e-13	naive_bayes	CD14_Pep2	SRSF5_Protein	SRSF5_Pep2	SRSF2_RNA
0.474667	0.393968	0.546773	3.10587e-10	naive_bayes	CD14_Pep2	SRSF5_Protein	SRSF5_Pep2	SRSF3_RNA
0.4655	0.409671	0.512995	3.27331e-12	naive_bayes	CD14_Pep2	SRSF5_Protein	SRSF5_Pep2	SRSF5_RNA
0.456833	0.41267	0.492811	2.79431e-13	naive_bayes	CD14_Pep2	SRSF5_Protein	SRSF5_Pep2	TRA2A_RNA
0.615167	0.584069	0.638894	1.81306e-11	naive_bayes	CD14_Pep2	SRSF5_Protein	TRA2A_Protein	TRA2A_Pep1
0.6035	0.568353	0.631202	2.03231e-11	naive_bayes	CD14_Pep2	SRSF5_Protein	TRA2A_Protein	TRA2A_Pep2
0.601833	0.567172	0.628976	1.71648e-11	naive_bayes	CD14_Pep2	SRSF5_Protein	TRA2A_Protein	CD209_Pep1
0.608167	0.581302	0.627439	6.53308e-12	naive_bayes	CD14_Pep2	SRSF5_Protein	TRA2A_Protein	SRSF1_RNA
0.598	0.576701	0.611743	1.87867e-12	naive_bayes	CD14_Pep2	SRSF5_Protein	TRA2A_Protein	SRSF2_RNA
0.6345	0.598064	0.66327	1.11221e-10	naive_bayes	CD14_Pep2	SRSF5_Protein	TRA2A_Protein	SRSF3_RNA
0.609633	0.577116	0.635032	1.80278e-11	naive_bayes	CD14_Pep2	SRSF5_Protein	TRA2A_Protein	SRSF5_RNA
0.610333	0.565343	0.648138	1.63563e-10	naive_bayes	CD14_Pep2	SRSF5_Protein	TRA2A_Protein	TRA2A_RNA
0.603667	0.571213	0.628639	1.29421e-11	naive_bayes	CD14_Pep2	SRSF5_Protein	TRA2A_Pep1	TRA2A_Pep2
0.601833	0.567172	0.628976	1.71648e-11	naive_bayes	CD14_Pep2	SRSF5_Protein	TRA2A_Pep1	CD209_Pep1
0.608167	0.583366	0.625375	4.83928e-12	naive_bayes	CD14_Pep2	SRSF5_Protein	TRA2A_Pep1	SRSF1_RNA
0.6	0.579044	0.613401	1.9778e-12	naive_bayes	CD14_Pep2	SRSF5_Protein	TRA2A_Pep1	SRSF2_RNA
0.634333	0.598939	0.662098	9.27664e-11	naive_bayes	CD14_Pep2	SRSF5_Protein	TRA2A_Pep1	SRSF3_RNA
0.607833	0.576112	0.632036	1.39047e-11	naive_bayes	CD14_Pep2	SRSF5_Protein	TRA2A_Pep1	SRSF5_RNA
0.614167	0.569174	0.652011	1.96671e-10	naive_bayes	CD14_Pep2	SRSF5_Protein	TRA2A_Pep1	TRA2A_RNA
0.588167	0.553865	0.614875	8.55647e-12	naive_bayes	CD14_Pep2	SRSF5_Protein	TRA2A_Pep2	CD209_Pep1
0.590667	0.552467	0.621163	1.86422e-11	naive_bayes	CD14_Pep2	SRSF5_Protein	TRA2A_Pep2	SRSF1_RNA
0.590167	0.566822	0.605919	1.70058e-12	naive_bayes	CD14_Pep2	SRSF5_Protein	TRA2A_Pep2	SRSF2_RNA
0.606833	0.566741	0.639185	5.45092e-11	naive_bayes	CD14_Pep2	SRSF5_Protein	TRA2A_Pep2	SRSF3_RNA
0.5823	0.54111	0.616223	2.2965e-11	naive_bayes	CD14_Pep2	SRSF5_Protein	TRA2A_Pep2	SRSF5_RNA
0.596833	0.547029	0.639341	2.06261e-10	naive_bayes	CD14_Pep2	SRSF5_Protein	TRA2A_Pep2	TRA2A_RNA
0.6224	0.572969	0.665253	6.80942e-10	naive_bayes	CD14_Pep2	SRSF5_Protein	CD209_Pep1	SRSF1_RNA
0.6125	0.566177	0.651157	2.17531e-10	naive_bayes	CD14_Pep2	SRSF5_Protein	CD209_Pep1	SRSF2_RNA
0.632433	0.575078	0.682848	4.15806e-09	naive_bayes	CD14_Pep2	SRSF5_Protein	CD209_Pep1	SRSF3_RNA
0.6505	0.602785	0.690549	1.78139e-09	naive_bayes	CD14_Pep2	SRSF5_Protein	CD209_Pep1	SRSF5_RNA
0.6435	0.598552	0.681004	7.89524e-10	naive_bayes	CD14_Pep2	SRSF5_Protein	CD209_Pep1	TRA2A_RNA
0.563	0.524882	0.59334	5.432e-12	naive_bayes	CD14_Pep2	SRSF5_Protein	SRSF1_RNA	SRSF2_RNA
0.574167	0.515091	0.625205	3.68244e-10	naive_bayes	CD14_Pep2	SRSF5_Protein	SRSF1_RNA	SRSF3_RNA
0.593	0.538916	0.639306	3.53394e-10	naive_bayes	CD14_Pep2	SRSF5_Protein	SRSF1_RNA	SRSF5_RNA
0.577833	0.528796	0.619352	7.60733e-11	naive_bayes	CD14_Pep2	SRSF5_Protein	SRSF1_RNA	TRA2A_RNA
0.577833	0.527628	0.620076	8.94074e-11	naive_bayes	CD14_Pep2	SRSF5_Protein	SRSF2_RNA	SRSF3_RNA
0.578667	0.532596	0.617034	4.51042e-11	naive_bayes	CD14_Pep2	SRSF5_Protein	SRSF2_RNA	SRSF5_RNA
0.563833	0.523997	0.596151	7.87841e-12	naive_bayes	CD14_Pep2	SRSF5_Protein	SRSF2_RNA	TRA2A_RNA
0.615333	0.5535	0.669315	3.61704e-09	naive_bayes	CD14_Pep2	SRSF5_Protein	SRSF3_RNA	SRSF5_RNA
0.613667	0.563006	0.656846	5.07294e-10	naive_bayes	CD14_Pep2	SRSF5_Protein	SRSF3_RNA	TRA2A_RNA
0.6033	0.551748	0.647808	3.87721e-10	naive_bayes	CD14_Pep2	SRSF5_Protein	SRSF5_RNA	TRA2A_RNA
0.477667	0.423236	0.523727	3.83461e-12	naive_bayes	CD14_Pep2	SRSF5_Pep1	SRSF5_Pep2	TRA2A_Protein
0.477667	0.423236	0.523727	3.83461e-12	naive_bayes	CD14_Pep2	SRSF5_Pep1	SRSF5_Pep2	TRA2A_Pep1
0.463833	0.411705	0.507554	1.54268e-12	naive_bayes	CD14_Pep2	SRSF5_Pep1	SRSF5_Pep2	TRA2A_Pep2
0.456333	0.401952	0.502196	1.79763e-12	naive_bayes	CD14_Pep2	SRSF5_Pep1	SRSF5_Pep2	CD209_Pep1
0.451167	0.375613	0.518016	6.21396e-11	naive_bayes	CD14_Pep2	SRSF5_Pep1	SRSF5_Pep2	SRSF1_RNA
0.452333	0.395605	0.500543	2.42834e-12	naive_bayes	CD14_Pep2	SRSF5_Pep1	SRSF5_Pep2	SRSF2_RNA
0.465333	0.380297	0.541629	4.39553e-10	naive_bayes	CD14_Pep2	SRSF5_Pep1	SRSF5_Pep2	SRSF3_RNA
0.462	0.395854	0.519701	1.84278e-11	naive_bayes	CD14_Pep2	SRSF5_Pep1	SRSF5_Pep2	SRSF5_RNA
0.473667	0.429455	0.509508	4.94733e-13	naive_bayes	CD14_Pep2	SRSF5_Pep1	SRSF5_Pep2	TRA2A_RNA
0.622833	0.573287	0.665084	6.54602e-10	naive_bayes	CD14_Pep2	SRSF5_Pep1	TRA2A_Protein	TRA2A_Pep1
0.620833	0.573176	0.661194	4.26047e-10	naive_bayes	CD14_Pep2	SRSF5_Pep1	TRA2A_Protein	TRA2A_Pep2
0.671167	0.623422	0.711541	5.46492e-09	naive_bayes	CD14_Pep2	SRSF5_Pep1	TRA2A_Protein	CD209_Pep1
0.625833	0.576857	0.667292	6.66394e-10	naive_bayes	CD14_Pep2	SRSF5_Pep1	TRA2A_Protein	SRSF1_RNA
0.6355	0.584317	0.679238	1.57929e-09	naive_bayes	CD14_Pep2	SRSF5_Pep1	TRA2A_Protein	SRSF2_RNA
0.6635	0.590229	0.729326	2.14501e-07	naive_bayes	CD14_Pep2	SRSF5_Pep1	TRA2A_Protein	SRSF3_RNA
0.636833	0.579863	0.686508	4.62882e-09	naive_bayes	CD14_Pep2	SRSF5_Pep1	TRA2A_Protein	SRSF5_RNA
0.656167	0.604745	0.70044	4.78071e-09	naive_bayes	CD14_Pep2	SRSF5_Pep1	TRA2A_Protein	TRA2A_RNA
0.620833	0.570593	0.663777	6.72783e-10	naive_bayes	CD14_Pep2	SRSF5_Pep1	TRA2A_Pep1	TRA2A_Pep2
0.676833	0.62931	0.71706	7.2127e-09	naive_bayes	CD14_Pep2	SRSF5_Pep1	TRA2A_Pep1	CD209_Pep1
0.6275	0.578426	0.669129	7.40567e-10	naive_bayes	CD14_Pep2	SRSF5_Pep1	TRA2A_Pep1	SRSF1_RNA
0.6375	0.584965	0.68259	2.20171e-09	naive_bayes	CD14_Pep2	SRSF5_Pep1	TRA2A_Pep1	SRSF2_RNA
0.6635	0.590229	0.729326	2.14501e-07	naive_bayes	CD14_Pep2	SRSF5_Pep1	TRA2A_Pep1	SRSF3_RNA
0.634667	0.57737	0.684704	4.42491e-09	naive_bayes	CD14_Pep2	SRSF5_Pep1	TRA2A_Pep1	SRSF5_RNA
0.671467	0.618502	0.717794	1.45624e-08	naive_bayes	CD14_Pep2	SRSF5_Pep1	TRA2A_Pep1	TRA2A_RNA
0.677333	0.633306	0.713953	4.03721e-09	naive_bayes	CD14_Pep2	SRSF5_Pep1	TRA2A_Pep2	CD209_Pep1
0.618167	0.556239	0.672501	4.29587e-09	naive_bayes	CD14_Pep2	SRSF5_Pep1	TRA2A_Pep2	SRSF1_RNA
0.6235	0.572377	0.667178	8.77057e-10	naive_bayes	CD14_Pep2	SRSF5_Pep1	TRA2A_Pep2	SRSF2_RNA
0.659667	0.57826	0.733592	5.50996e-07	naive_bayes	CD14_Pep2	SRSF5_Pep1	TRA2A_Pep2	SRSF3_RNA
0.643167	0.5859	0.693063	6.56228e-09	naive_bayes	CD14_Pep2	SRSF5_Pep1	TRA2A_Pep2	SRSF5_RNA
0.6405	0.589537	0.68424	1.99182e-09	naive_bayes	CD14_Pep2	SRSF5_Pep1	TRA2A_Pep2	TRA2A_RNA
0.6812	0.627062	0.729383	3.20409e-08	naive_bayes	CD14_Pep2	SRSF5_Pep1	CD209_Pep1	SRSF1_RNA
0.657833	0.605746	0.702402	5.59918e-09	naive_bayes	CD14_Pep2	SRSF5_Pep1	CD209_Pep1	SRSF2_RNA
0.69	0.627886	0.744558	1.54116e-07	naive_bayes	CD14_Pep2	SRSF5_Pep1	CD209_Pep1	SRSF3_RNA
0.665233	0.611275	0.712873	1.28429e-08	naive_bayes	CD14_Pep2	SRSF5_Pep1	CD209_Pep1	SRSF5_RNA
0.676467	0.618587	0.727487	4.14989e-08	naive_bayes	CD14_Pep2	SRSF5_Pep1	CD209_Pep1	TRA2A_RNA
0.64	0.580148	0.692297	8.49421e-09	naive_bayes	CD14_Pep2	SRSF5_Pep1	SRSF1_RNA	SRSF2_RNA
0.660167	0.594843	0.717898	5.45545e-08	naive_bayes	CD14_Pep2	SRSF5_Pep1	SRSF1_RNA	SRSF3_RNA
0.653667	0.595175	0.704677	1.33493e-08	naive_bayes	CD14_Pep2	SRSF5_Pep1	SRSF1_RNA	SRSF5_RNA
0.674667	0.623691	0.718383	1.15506e-08	naive_bayes	CD14_Pep2	SRSF5_Pep1	SRSF1_RNA	TRA2A_RNA
0.662	0.603574	0.71287	1.99243e-08	naive_bayes	CD14_Pep2	SRSF5_Pep1	SRSF2_RNA	SRSF3_RNA
0.669	0.615101	0.715566	1.38497e-08	naive_bayes	CD14_Pep2	SRSF5_Pep1	SRSF2_RNA	SRSF5_RNA
0.635333	0.583359	0.6799	1.805e-09	naive_bayes	CD14_Pep2	SRSF5_Pep1	SRSF2_RNA	TRA2A_RNA
0.683667	0.622588	0.737264	9.44668e-08	naive_bayes	CD14_Pep2	SRSF5_Pep1	SRSF3_RNA	SRSF5_RNA
0.689333	0.644132	0.727127	9.64337e-09	naive_bayes	CD14_Pep2	SRSF5_Pep1	SRSF3_RNA	TRA2A_RNA
0.658133	0.600934	0.708547	1.45415e-08	naive_bayes	CD14_Pep2	SRSF5_Pep1	SRSF5_RNA	TRA2A_RNA
0.448	0.398642	0.489358	5.62264e-13	naive_bayes	CD14_Pep2	SRSF5_Pep2	TRA2A_Protein	TRA2A_Pep1
0.438333	0.390456	0.478136	3.06278e-13	naive_bayes	CD14_Pep2	SRSF5_Pep2	TRA2A_Protein	TRA2A_Pep2
0.4295	0.391351	0.459315	3.61557e-14	naive_bayes	CD14_Pep2	SRSF5_Pep2	TRA2A_Protein	CD209_Pep1
0.425333	0.372987	0.469383	4.55156e-13	naive_bayes	CD14_Pep2	SRSF5_Pep2	TRA2A_Protein	SRSF1_RNA
0.415667	0.378546	0.444417	1.91044e-14	naive_bayes	CD14_Pep2	SRSF5_Pep2	TRA2A_Protein	SRSF2_RNA
0.439667	0.383783	0.48718	1.38982e-12	naive_bayes	CD14_Pep2	SRSF5_Pep2	TRA2A_Protein	SRSF3_RNA
0.443167	0.398026	0.480048	2.10195e-13	naive_bayes	CD14_Pep2	SRSF5_Pep2	TRA2A_Protein	SRSF5_RNA
0.451167	0.396205	0.498314	1.81913e-12	naive_bayes	CD14_Pep2	SRSF5_Pep2	TRA2A_Protein	TRA2A_RNA
0.440167	0.390564	0.481732	4.52198e-13	naive_bayes	CD14_Pep2	SRSF5_Pep2	TRA2A_Pep1	TRA2A_Pep2
0.429333	0.393116	0.457254	2.54285e-14	naive_bayes	CD14_Pep2	SRSF5_Pep2	TRA2A_Pep1	CD209_Pep1
0.429167	0.379307	0.470767	3.23573e-13	naive_bayes	CD14_Pep2	SRSF5_Pep2	TRA2A_Pep1	SRSF1_RNA
0.415667	0.378546	0.444417	1.91044e-14	naive_bayes	CD14_Pep2	SRSF5_Pep2	TRA2A_Pep1	SRSF2_RNA
0.4435	0.387403	0.491263	1.64579e-12	naive_bayes	CD14_Pep2	SRSF5_Pep2	TRA2A_Pep1	SRSF3_RNA
0.445167	0.401438	0.480637	1.72338e-13	naive_bayes	CD14_Pep2	SRSF5_Pep2	TRA2A_Pep1	SRSF5_RNA
0.451	0.390841	0.503381	4.71487e-12	naive_bayes	CD14_Pep2	SRSF5_Pep2	TRA2A_Pep1	TRA2A_RNA
0.4335	0.393411	0.465255	5.89049e-14	naive_bayes	CD14_Pep2	SRSF5_Pep2	TRA2A_Pep2	CD209_Pep1
0.410167	0.362203	0.449649	1.20541e-13	naive_bayes	CD14_Pep2	SRSF5_Pep2	TRA2A_Pep2	SRSF1_RNA
0.415333	0.377723	0.444648	2.08324e-14	naive_bayes	CD14_Pep2	SRSF5_Pep2	TRA2A_Pep2	SRSF2_RNA
0.430167	0.370989	0.480863	1.85498e-12	naive_bayes	CD14_Pep2	SRSF5_Pep2	TRA2A_Pep2	SRSF3_RNA
0.4355	0.392972	0.469695	9.90746e-14	naive_bayes	CD14_Pep2	SRSF5_Pep2	TRA2A_Pep2	SRSF5_RNA
0.432167	0.388594	0.467703	1.11641e-13	naive_bayes	CD14_Pep2	SRSF5_Pep2	TRA2A_Pep2	TRA2A_RNA
0.4245	0.364129	0.476315	1.91155e-12	naive_bayes	CD14_Pep2	SRSF5_Pep2	CD209_Pep1	SRSF1_RNA
0.414	0.362787	0.456768	2.52463e-13	naive_bayes	CD14_Pep2	SRSF5_Pep2	CD209_Pep1	SRSF2_RNA
0.4225	0.363228	0.473217	1.46731e-12	naive_bayes	CD14_Pep2	SRSF5_Pep2	CD209_Pep1	SRSF3_RNA
0.442167	0.39173	0.484122	5.38094e-13	naive_bayes	CD14_Pep2	SRSF5_Pep2	CD209_Pep1	SRSF5_RNA
0.448833	0.401007	0.488474	4.24492e-13	naive_bayes	CD14_Pep2	SRSF5_Pep2	CD209_Pep1	TRA2A_RNA
0.398667	0.333735	0.455006	1.95565e-12	naive_bayes	CD14_Pep2	SRSF5_Pep2	SRSF1_RNA	SRSF2_RNA
0.412	0.326323	0.488788	9.05087e-11	naive_bayes	CD14_Pep2	SRSF5_Pep2	SRSF1_RNA	SRSF3_RNA
0.401167	0.329153	0.464477	7.21259e-12	naive_bayes	CD14_Pep2	SRSF5_Pep2	SRSF1_RNA	SRSF5_RNA
0.425	0.367637	0.474141	1.15799e-12	naive_bayes	CD14_Pep2	SRSF5_Pep2	SRSF1_RNA	TRA2A_RNA
0.3995	0.322784	0.467438	1.50378e-11	naive_bayes	CD14_Pep2	SRSF5_Pep2	SRSF2_RNA	SRSF3_RNA
0.4165	0.355685	0.46876	1.61206e-12	naive_bayes	CD14_Pep2	SRSF5_Pep2	SRSF2_RNA	SRSF5_RNA
0.408667	0.354996	0.454189	3.50812e-13	naive_bayes	CD14_Pep2	SRSF5_Pep2	SRSF2_RNA	TRA2A_RNA
0.443167	0.356643	0.520987	2.72152e-10	naive_bayes	CD14_Pep2	SRSF5_Pep2	SRSF3_RNA	SRSF5_RNA
0.4415	0.386547	0.488119	1.24628e-12	naive_bayes	CD14_Pep2	SRSF5_Pep2	SRSF3_RNA	TRA2A_RNA
0.430833	0.371042	0.482439	2.18869e-12	naive_bayes	CD14_Pep2	SRSF5_Pep2	SRSF5_RNA	TRA2A_RNA
0.573167	0.526282	0.612681	4.28332e-11	naive_bayes	CD14_Pep2	TRA2A_Protein	TRA2A_Pep1	TRA2A_Pep2
0.5915	0.556257	0.619299	1.18863e-11	naive_bayes	CD14_Pep2	TRA2A_Protein	TRA2A_Pep1	CD209_Pep1
0.579333	0.540668	0.610591	1.26287e-11	naive_bayes	CD14_Pep2	TRA2A_Protein	TRA2A_Pep1	SRSF1_RNA
0.575167	0.534982	0.607981	1.38675e-11	naive_bayes	CD14_Pep2	TRA2A_Protein	TRA2A_Pep1	SRSF2_RNA
0.585333	0.548291	0.614968	1.23653e-11	naive_bayes	CD14_Pep2	TRA2A_Protein	TRA2A_Pep1	SRSF3_RNA
0.591467	0.562935	0.612917	4.06206e-12	naive_bayes	CD14_Pep2	TRA2A_Protein	TRA2A_Pep1	SRSF5_RNA
0.599467	0.533119	0.659177	4.28288e-09	naive_bayes	CD14_Pep2	TRA2A_Protein	TRA2A_Pep1	TRA2A_RNA
0.605667	0.577603	0.626249	7.03357e-12	naive_bayes	CD14_Pep2	TRA2A_Protein	TRA2A_Pep2	CD209_Pep1
0.559667	0.520614	0.591238	5.76323e-12	naive_bayes	CD14_Pep2	TRA2A_Protein	TRA2A_Pep2	SRSF1_RNA
0.5575	0.51287	0.594686	1.45485e-11	naive_bayes	CD14_Pep2	TRA2A_Protein	TRA2A_Pep2	SRSF2_RNA
0.563833	0.527005	0.593143	4.60655e-12	naive_bayes	CD14_Pep2	TRA2A_Protein	TRA2A_Pep2	SRSF3_RNA
0.573633	0.541245	0.598904	3.41147e-12	naive_bayes	CD14_Pep2	TRA2A_Protein	TRA2A_Pep2	SRSF5_RNA
0.5895	0.513669	0.658331	1.20399e-08	naive_bayes	CD14_Pep2	TRA2A_Protein	TRA2A_Pep2	TRA2A_RNA
0.625333	0.589522	0.653737	6.51744e-11	naive_bayes	CD14_Pep2	TRA2A_Protein	CD209_Pep1	SRSF1_RNA
0.615333	0.574668	0.648592	9.35237e-11	naive_bayes	CD14_Pep2	TRA2A_Protein	CD209_Pep1	SRSF2_RNA
0.626933	0.58729	0.65997	1.49764e-10	naive_bayes	CD14_Pep2	TRA2A_Protein	CD209_Pep1	SRSF3_RNA
0.6415	0.604776	0.67078	1.70828e-10	naive_bayes	CD14_Pep2	TRA2A_Protein	CD209_Pep1	SRSF5_RNA
0.636333	0.58557	0.679911	1.57393e-09	naive_bayes	CD14_Pep2	TRA2A_Protein	CD209_Pep1	TRA2A_RNA
0.542167	0.499067	0.577674	5.77518e-12	naive_bayes	CD14_Pep2	TRA2A_Protein	SRSF1_RNA	SRSF2_RNA
0.576667	0.54313	0.602499	4.44586e-12	naive_bayes	CD14_Pep2	TRA2A_Protein	SRSF1_RNA	SRSF3_RNA
0.572833	0.526545	0.611381	3.63475e-11	naive_bayes	CD14_Pep2	TRA2A_Protein	SRSF1_RNA	SRSF5_RNA
0.569	0.511824	0.618843	2.29591e-10	naive_bayes	CD14_Pep2	TRA2A_Protein	SRSF1_RNA	TRA2A_RNA
0.568333	0.543451	0.585586	7.91196e-13	naive_bayes	CD14_Pep2	TRA2A_Protein	SRSF2_RNA	SRSF3_RNA
0.554333	0.520386	0.580651	1.84446e-12	naive_bayes	CD14_Pep2	TRA2A_Protein	SRSF2_RNA	SRSF5_RNA
0.576	0.508921	0.635968	1.70656e-09	naive_bayes	CD14_Pep2	TRA2A_Protein	SRSF2_RNA	TRA2A_RNA
0.598667	0.55973	0.6299	3.05643e-11	naive_bayes	CD14_Pep2	TRA2A_Protein	SRSF3_RNA	SRSF5_RNA
0.602333	0.550001	0.64748	4.19519e-10	naive_bayes	CD14_Pep2	TRA2A_Protein	SRSF3_RNA	TRA2A_RNA
0.594133	0.537561	0.64392	6.41401e-10	naive_bayes	CD14_Pep2	TRA2A_Protein	SRSF5_RNA	TRA2A_RNA
0.611333	0.579824	0.635436	1.60584e-11	naive_bayes	CD14_Pep2	TRA2A_Pep1	TRA2A_Pep2	CD209_Pep1
0.563667	0.527147	0.592705	4.34944e-12	naive_bayes	CD14_Pep2	TRA2A_Pep1	TRA2A_Pep2	SRSF1_RNA
0.565167	0.520231	0.602732	2.13795e-11	naive_bayes	CD14_Pep2	TRA2A_Pep1	TRA2A_Pep2	SRSF2_RNA
0.571833	0.538283	0.597865	3.67903e-12	naive_bayes	CD14_Pep2	TRA2A_Pep1	TRA2A_Pep2	SRSF3_RNA
0.579633	0.549256	0.602892	3.18589e-12	naive_bayes	CD14_Pep2	TRA2A_Pep1	TRA2A_Pep2	SRSF5_RNA
0.5915	0.51983	0.65617	6.88562e-09	naive_bayes	CD14_Pep2	TRA2A_Pep1	TRA2A_Pep2	TRA2A_RNA
0.627333	0.59366	0.653599	5.01246e-11	naive_bayes	CD14_Pep2	TRA2A_Pep1	CD209_Pep1	SRSF1_RNA
0.621167	0.581617	0.653346	1.02095e-10	naive_bayes	CD14_Pep2	TRA2A_Pep1	CD209_Pep1	SRSF2_RNA
0.625133	0.586803	0.656456	1.04206e-10	naive_bayes	CD14_Pep2	TRA2A_Pep1	CD209_Pep1	SRSF3_RNA
0.649167	0.615139	0.675824	1.62794e-10	naive_bayes	CD14_Pep2	TRA2A_Pep1	CD209_Pep1	SRSF5_RNA
0.636333	0.58557	0.679911	1.57393e-09	naive_bayes	CD14_Pep2	TRA2A_Pep1	CD209_Pep1	TRA2A_RNA
0.546167	0.501947	0.582794	8.33645e-12	naive_bayes	CD14_Pep2	TRA2A_Pep1	SRSF1_RNA	SRSF2_RNA
0.578667	0.543051	0.606579	6.9412e-12	naive_bayes	CD14_Pep2	TRA2A_Pep1	SRSF1_RNA	SRSF3_RNA
0.574667	0.528831	0.612798	3.63605e-11	naive_bayes	CD14_Pep2	TRA2A_Pep1	SRSF1_RNA	SRSF5_RNA
0.568833	0.506398	0.623972	5.71241e-10	naive_bayes	CD14_Pep2	TRA2A_Pep1	SRSF1_RNA	TRA2A_RNA
0.574167	0.547535	0.593206	1.32527e-12	naive_bayes	CD14_Pep2	TRA2A_Pep1	SRSF2_RNA	SRSF3_RNA
0.560333	0.530023	0.583014	1.29114e-12	naive_bayes	CD14_Pep2	TRA2A_Pep1	SRSF2_RNA	SRSF5_RNA
0.579833	0.505911	0.646681	5.99611e-09	naive_bayes	CD14_Pep2	TRA2A_Pep1	SRSF2_RNA	TRA2A_RNA
0.598667	0.55973	0.6299	3.05643e-11	naive_bayes	CD14_Pep2	TRA2A_Pep1	SRSF3_RNA	SRSF5_RNA
0.608	0.553481	0.655408	8.03393e-10	naive_bayes	CD14_Pep2	TRA2A_Pep1	SRSF3_RNA	TRA2A_RNA
0.592133	0.535141	0.642341	6.32308e-10	naive_bayes	CD14_Pep2	TRA2A_Pep1	SRSF5_RNA	TRA2A_RNA
0.610167	0.576695	0.636046	2.06131e-11	naive_bayes	CD14_Pep2	TRA2A_Pep2	CD209_Pep1	SRSF1_RNA
0.599667	0.565827	0.626025	1.35508e-11	naive_bayes	CD14_Pep2	TRA2A_Pep2	CD209_Pep1	SRSF2_RNA
0.6178	0.577153	0.651292	1.07891e-10	naive_bayes	CD14_Pep2	TRA2A_Pep2	CD209_Pep1	SRSF3_RNA
0.635833	0.601403	0.662745	8.61068e-11	naive_bayes	CD14_Pep2	TRA2A_Pep2	CD209_Pep1	SRSF5_RNA
0.634667	0.593468	0.668606	2.68041e-10	naive_bayes	CD14_Pep2	TRA2A_Pep2	CD209_Pep1	TRA2A_RNA
0.527	0.488133	0.558089	1.43074e-12	naive_bayes	CD14_Pep2	TRA2A_Pep2	SRSF1_RNA	SRSF2_RNA
0.569167	0.529537	0.600981	9.22027e-12	naive_bayes	CD14_Pep2	TRA2A_Pep2	SRSF1_RNA	SRSF3_RNA
0.558833	0.509849	0.600077	3.29705e-11	naive_bayes	CD14_Pep2	TRA2A_Pep2	SRSF1_RNA	SRSF5_RNA
0.547667	0.496321	0.591531	3.31146e-11	naive_bayes	CD14_Pep2	TRA2A_Pep2	SRSF1_RNA	TRA2A_RNA
0.550333	0.516934	0.576103	1.42111e-12	naive_bayes	CD14_Pep2	TRA2A_Pep2	SRSF2_RNA	SRSF3_RNA
0.5505	0.510618	0.582715	4.47591e-12	naive_bayes	CD14_Pep2	TRA2A_Pep2	SRSF2_RNA	SRSF5_RNA
0.5525	0.483028	0.61475	9.72911e-10	naive_bayes	CD14_Pep2	TRA2A_Pep2	SRSF2_RNA	TRA2A_RNA
0.596667	0.55056	0.63507	1.00665e-10	naive_bayes	CD14_Pep2	TRA2A_Pep2	SRSF3_RNA	SRSF5_RNA
0.587167	0.542039	0.624924	5.72848e-11	naive_bayes	CD14_Pep2	TRA2A_Pep2	SRSF3_RNA	TRA2A_RNA
0.5768	0.51786	0.628807	4.52599e-10	naive_bayes	CD14_Pep2	TRA2A_Pep2	SRSF5_RNA	TRA2A_RNA
0.585833	0.532963	0.631185	2.14227e-10	naive_bayes	CD14_Pep2	CD209_Pep1	SRSF1_RNA	SRSF2_RNA
0.6216	0.578969	0.657476	1.9247e-10	naive_bayes	CD14_Pep2	CD209_Pep1	SRSF1_RNA	SRSF3_RNA
0.6355	0.581979	0.681577	2.3685e-09	naive_bayes	CD14_Pep2	CD209_Pep1	SRSF1_RNA	SRSF5_RNA
0.638633	0.588315	0.682056	1.68434e-09	naive_bayes	CD14_Pep2	CD209_Pep1	SRSF1_RNA	TRA2A_RNA
0.61	0.569565	0.642879	6.85962e-11	naive_bayes	CD14_Pep2	CD209_Pep1	SRSF2_RNA	SRSF3_RNA
0.611333	0.56042	0.654839	4.80142e-10	naive_bayes	CD14_Pep2	CD209_Pep1	SRSF2_RNA	SRSF5_RNA
0.616667	0.559194	0.66688	1.95886e-09	naive_bayes	CD14_Pep2	CD209_Pep1	SRSF2_RNA	TRA2A_RNA
0.631267	0.577607	0.678245	2.15136e-09	naive_bayes	CD14_Pep2	CD209_Pep1	SRSF3_RNA	SRSF5_RNA
0.640633	0.595617	0.678753	7.3569e-10	naive_bayes	CD14_Pep2	CD209_Pep1	SRSF3_RNA	TRA2A_RNA
0.654333	0.601216	0.700265	5.78973e-09	naive_bayes	CD14_Pep2	CD209_Pep1	SRSF5_RNA	TRA2A_RNA
0.568667	0.535092	0.594537	3.1572e-12	naive_bayes	CD14_Pep2	SRSF1_RNA	SRSF2_RNA	SRSF3_RNA
0.576	0.536158	0.608286	1.32463e-11	naive_bayes	CD14_Pep2	SRSF1_RNA	SRSF2_RNA	SRSF5_RNA
0.5475	0.499818	0.587738	1.68937e-11	naive_bayes	CD14_Pep2	SRSF1_RNA	SRSF2_RNA	TRA2A_RNA
0.626167	0.577033	0.667708	6.90383e-10	naive_bayes	CD14_Pep2	SRSF1_RNA	SRSF3_RNA	SRSF5_RNA
0.601333	0.56419	0.631069	2.60654e-11	naive_bayes	CD14_Pep2	SRSF1_RNA	SRSF3_RNA	TRA2A_RNA
0.602833	0.553277	0.645093	2.58702e-10	naive_bayes	CD14_Pep2	SRSF1_RNA	SRSF5_RNA	TRA2A_RNA
0.6065	0.56921	0.636123	3.30659e-11	naive_bayes	CD14_Pep2	SRSF2_RNA	SRSF3_RNA	SRSF5_RNA
0.5865	0.531274	0.634504	3.46158e-10	naive_bayes	CD14_Pep2	SRSF2_RNA	SRSF3_RNA	TRA2A_RNA
0.574167	0.512455	0.62873	6.3918e-10	naive_bayes	CD14_Pep2	SRSF2_RNA	SRSF5_RNA	TRA2A_RNA
0.642667	0.597293	0.680781	8.32831e-10	naive_bayes	CD14_Pep2	SRSF3_RNA	SRSF5_RNA	TRA2A_RNA
0.435077	0.36708	0.496254	1.24896e-11	naive_bayes	CD14_Pep3	CD19_Protein	CD19_Pep1	CD19_Pep2
0.37551	0.317417	0.428657	4.15766e-13	naive_bayes	CD14_Pep3	CD19_Protein	CD19_Pep1	CD3_Pep1
0.466905	0.410506	0.51742	4.98101e-12	naive_bayes	CD14_Pep3	CD19_Protein	CD19_Pep1	CD4_Pep1
0.459913	0.390266	0.523512	4.02214e-11	naive_bayes	CD14_Pep3	CD19_Protein	CD19_Pep1	CD8_Pep1
0.467079	0.397031	0.531265	5.57019e-11	naive_bayes	CD14_Pep3	CD19_Protein	CD19_Pep1	CD66b_Pep1
0.438379	0.380784	0.490179	2.41662e-12	naive_bayes	CD14_Pep3	CD19_Protein	CD19_Pep1	CD16_Pep1
0.483413	0.424205	0.536683	1.46127e-11	naive_bayes	CD14_Pep3	CD19_Protein	CD19_Pep1	CD11b_Protein
0.509546	0.449077	0.564404	4.84685e-11	naive_bayes	CD14_Pep3	CD19_Protein	CD19_Pep1	CD11b_Pep1
0.457412	0.38611	0.522779	4.95155e-11	naive_bayes	CD14_Pep3	CD19_Protein	CD19_Pep1	CD11b_Pep2
0.491412	0.430764	0.546125	2.50897e-11	naive_bayes	CD14_Pep3	CD19_Protein	CD19_Pep1	CD11b_Pep3
0.528412	0.474896	0.575771	2.66724e-11	naive_bayes	CD14_Pep3	CD19_Protein	CD19_Pep1	CD45_Protein
0.594346	0.543311	0.641504	3.36531e-10	naive_bayes	CD14_Pep3	CD19_Protein	CD19_Pep1	CD45_Pep1
0.506912	0.446583	0.560972	4.00097e-11	naive_bayes	CD14_Pep3	CD19_Protein	CD19_Pep1	CD45_Pep2
0.554979	0.515992	0.589193	6.32188e-12	naive_bayes	CD14_Pep3	CD19_Protein	CD19_Pep1	SRSF1_Protein
0.566279	0.527108	0.601188	1.11448e-11	naive_bayes	CD14_Pep3	CD19_Protein	CD19_Pep1	SRSF1_Pep1
0.476212	0.42806	0.518607	1.51232e-12	naive_bayes	CD14_Pep3	CD19_Protein	CD19_Pep1	SRSF1_Pep2
0.553846	0.505447	0.596923	3.16295e-11	naive_bayes	CD14_Pep3	CD19_Protein	CD19_Pep1	SRSF3_Protein
0.528846	0.470408	0.582184	7.37112e-11	naive_bayes	CD14_Pep3	CD19_Protein	CD19_Pep1	SRSF3_Pep1
0.524546	0.46594	0.577319	5.95605e-11	naive_bayes	CD14_Pep3	CD19_Protein	CD19_Pep1	SRSF3_Pep2
0.527813	0.473622	0.577045	3.36063e-11	naive_bayes	CD14_Pep3	CD19_Protein	CD19_Pep1	SRSF5_Protein
0.544879	0.492113	0.591739	4.56622e-11	naive_bayes	CD14_Pep3	CD19_Protein	CD19_Pep1	SRSF5_Pep1
0.439579	0.376106	0.496635	6.79941e-12	naive_bayes	CD14_Pep3	CD19_Protein	CD19_Pep1	SRSF5_Pep2
0.520579	0.446861	0.588547	6.71102e-10	naive_bayes	CD14_Pep3	CD19_Protein	CD19_Pep1	TRA2A_Protein
0.528579	0.45497	0.596437	8.85385e-10	naive_bayes	CD14_Pep3	CD19_Protein	CD19_Pep1	TRA2A_Pep1
0.495412	0.43408	0.550808	3.2666e-11	naive_bayes	CD14_Pep3	CD19_Protein	CD19_Pep1	TRA2A_Pep2
0.529546	0.473201	0.580281	4.93242e-11	naive_bayes	CD14_Pep3	CD19_Protein	CD19_Pep1	CD209_Pep1
0.436246	0.377015	0.489355	2.93525e-12	naive_bayes	CD14_Pep3	CD19_Protein	CD19_Pep1	SRSF1_RNA
0.414079	0.342486	0.479588	1.29232e-11	naive_bayes	CD14_Pep3	CD19_Protein	CD19_Pep1	SRSF2_RNA
0.434246	0.369777	0.492593	7.04893e-12	naive_bayes	CD14_Pep3	CD19_Protein	CD19_Pep1	SRSF3_RNA
0.481912	0.42815	0.529628	5.07937e-12	naive_bayes	CD14_Pep3	CD19_Protein	CD19_Pep1	SRSF5_RNA
0.514079	0.439739	0.58278	5.91925e-10	naive_bayes	CD14_Pep3	CD19_Protein	CD19_Pep1	TRA2A_RNA
0.367943	0.281449	0.44707	3.29384e-11	naive_bayes	CD14_Pep3	CD19_Protein	CD19_Pep2	CD3_Pep1
0.459167	0.404301	0.505773	2.22666e-12	naive_bayes	CD14_Pep3	CD19_Protein	CD19_Pep2	CD4_Pep1
0.4638	0.383144	0.536856	2.36731e-10	naive_bayes	CD14_Pep3	CD19_Protein	CD19_Pep2	CD8_Pep1
0.450167	0.387282	0.505014	7.29028e-12	naive_bayes	CD14_Pep3	CD19_Protein	CD19_Pep2	CD66b_Pep1
0.441933	0.369973	0.50662	2.92415e-11	naive_bayes	CD14_Pep3	CD19_Protein	CD19_Pep2	CD16_Pep1
0.479633	0.406861	0.544843	1.13196e-10	naive_bayes	CD14_Pep3	CD19_Protein	CD19_Pep2	CD11b_Protein
0.499467	0.434027	0.55738	6.55577e-11	naive_bayes	CD14_Pep3	CD19_Protein	CD19_Pep2	CD11b_Pep1
0.466167	0.40233	0.521966	1.47338e-11	naive_bayes	CD14_Pep3	CD19_Protein	CD19_Pep2	CD11b_Pep2
0.484167	0.413138	0.547159	9.42739e-11	naive_bayes	CD14_Pep3	CD19_Protein	CD19_Pep2	CD11b_Pep3
0.515967	0.438549	0.585747	8.49872e-10	naive_bayes	CD14_Pep3	CD19_Protein	CD19_Pep2	CD45_Protein
0.6059	0.530839	0.674939	2.34617e-08	naive_bayes	CD14_Pep3	CD19_Protein	CD19_Pep2	CD45_Pep1
0.505767	0.42754	0.576756	6.97194e-10	naive_bayes	CD14_Pep3	CD19_Protein	CD19_Pep2	CD45_Pep2
0.517233	0.457124	0.570579	5.34423e-11	naive_bayes	CD14_Pep3	CD19_Protein	CD19_Pep2	SRSF1_Protein
0.527233	0.460649	0.587055	2.39011e-10	naive_bayes	CD14_Pep3	CD19_Protein	CD19_Pep2	SRSF1_Pep1
0.4639	0.400088	0.520801	1.52999e-11	naive_bayes	CD14_Pep3	CD19_Protein	CD19_Pep2	SRSF1_Pep2
0.535533	0.466672	0.597921	4.93488e-10	naive_bayes	CD14_Pep3	CD19_Protein	CD19_Pep2	SRSF3_Protein
0.520767	0.448199	0.58632	4.95087e-10	naive_bayes	CD14_Pep3	CD19_Protein	CD19_Pep2	SRSF3_Pep1
0.5022	0.424115	0.573663	6.38053e-10	naive_bayes	CD14_Pep3	CD19_Protein	CD19_Pep2	SRSF3_Pep2
0.5081	0.441496	0.567393	1.11806e-10	naive_bayes	CD14_Pep3	CD19_Protein	CD19_Pep2	SRSF5_Protein
0.524933	0.443248	0.599123	2.29731e-09	naive_bayes	CD14_Pep3	CD19_Protein	CD19_Pep2	SRSF5_Pep1
0.403833	0.330072	0.469188	1.08349e-11	naive_bayes	CD14_Pep3	CD19_Protein	CD19_Pep2	SRSF5_Pep2
0.5188	0.463178	0.567044	2.36964e-11	naive_bayes	CD14_Pep3	CD19_Protein	CD19_Pep2	TRA2A_Protein
0.5208	0.464442	0.569781	2.92042e-11	naive_bayes	CD14_Pep3	CD19_Protein	CD19_Pep2	TRA2A_Pep1
0.491333	0.444062	0.530753	1.74366e-12	naive_bayes	CD14_Pep3	CD19_Protein	CD19_Pep2	TRA2A_Pep2
0.499767	0.427028	0.565268	2.33877e-10	naive_bayes	CD14_Pep3	CD19_Protein	CD19_Pep2	CD209_Pep1
0.438267	0.373191	0.495994	7.85424e-12	naive_bayes	CD14_Pep3	CD19_Protein	CD19_Pep2	SRSF1_RNA
0.430167	0.357616	0.494681	2.05988e-11	naive_bayes	CD14_Pep3	CD19_Protein	CD19_Pep2	SRSF2_RNA
0.437167	0.375459	0.490615	3.77091e-12	naive_bayes	CD14_Pep3	CD19_Protein	CD19_Pep2	SRSF3_RNA
0.466333	0.396752	0.527841	4.00911e-11	naive_bayes	CD14_Pep3	CD19_Protein	CD19_Pep2	SRSF5_RNA
0.506433	0.420135	0.585791	2.48854e-09	naive_bayes	CD14_Pep3	CD19_Protein	CD19_Pep2	TRA2A_RNA
0.443146	0.389097	0.491052	1.41323e-12	naive_bayes	CD14_Pep3	CD19_Protein	CD3_Pep1	CD4_Pep1
0.412912	0.333223	0.486332	4.64576e-11	naive_bayes	CD14_Pep3	CD19_Protein	CD3_Pep1	CD8_Pep1
0.404746	0.336046	0.467214	5.83083e-12	naive_bayes	CD14_Pep3	CD19_Protein	CD3_Pep1	CD66b_Pep1
0.371412	0.302974	0.433471	2.04653e-12	naive_bayes	CD14_Pep3	CD19_Protein	CD3_Pep1	CD16_Pep1
0.423079	0.359275	0.480577	4.31098e-12	naive_bayes	CD14_Pep3	CD19_Protein	CD3_Pep1	CD11b_Protein
0.423246	0.358147	0.482002	5.4321e-12	naive_bayes	CD14_Pep3	CD19_Protein	CD3_Pep1	CD11b_Pep1
0.410746	0.342014	0.473245	7.04031e-12	naive_bayes	CD14_Pep3	CD19_Protein	CD3_Pep1	CD11b_Pep2
0.423079	0.359651	0.480201	4.03122e-12	naive_bayes	CD14_Pep3	CD19_Protein	CD3_Pep1	CD11b_Pep3
0.425579	0.365465	0.479276	2.3726e-12	naive_bayes	CD14_Pep3	CD19_Protein	CD3_Pep1	CD45_Protein
0.478212	0.404619	0.547159	1.64764e-10	naive_bayes	CD14_Pep3	CD19_Protein	CD3_Pep1	CD45_Pep1
0.419412	0.353366	0.479078	5.67173e-12	naive_bayes	CD14_Pep3	CD19_Protein	CD3_Pep1	CD45_Pep2
0.401413	0.342563	0.453882	8.90569e-13	naive_bayes	CD14_Pep3	CD19_Protein	CD3_Pep1	SRSF1_Protein
0.425079	0.363503	0.480349	3.0797e-12	naive_bayes	CD14_Pep3	CD19_Protein	CD3_Pep1	SRSF1_Pep1
0.391746	0.330744	0.446293	9.77699e-13	naive_bayes	CD14_Pep3	CD19_Protein	CD3_Pep1	SRSF1_Pep2
0.403379	0.34121	0.459531	1.79959e-12	naive_bayes	CD14_Pep3	CD19_Protein	CD3_Pep1	SRSF3_Protein
0.428513	0.348056	0.5035	9.12365e-11	naive_bayes	CD14_Pep3	CD19_Protein	CD3_Pep1	SRSF3_Pep1
0.394079	0.338169	0.443461	4.06833e-13	naive_bayes	CD14_Pep3	CD19_Protein	CD3_Pep1	SRSF3_Pep2
0.433246	0.373228	0.48692	3.0021e-12	naive_bayes	CD14_Pep3	CD19_Protein	CD3_Pep1	SRSF5_Protein
0.414246	0.364447	0.457479	2.39598e-13	naive_bayes	CD14_Pep3	CD19_Protein	CD3_Pep1	SRSF5_Pep1
0.368746	0.29767	0.433144	2.90797e-12	naive_bayes	CD14_Pep3	CD19_Protein	CD3_Pep1	SRSF5_Pep2
0.433412	0.347124	0.513765	2.49405e-10	naive_bayes	CD14_Pep3	CD19_Protein	CD3_Pep1	TRA2A_Protein
0.435412	0.348599	0.51629	2.87005e-10	naive_bayes	CD14_Pep3	CD19_Protein	CD3_Pep1	TRA2A_Pep1
0.416246	0.340897	0.485474	2.57883e-11	naive_bayes	CD14_Pep3	CD19_Protein	CD3_Pep1	TRA2A_Pep2
0.466012	0.398392	0.528275	3.74455e-11	naive_bayes	CD14_Pep3	CD19_Protein	CD3_Pep1	CD209_Pep1
0.395079	0.326654	0.457198	4.12263e-12	naive_bayes	CD14_Pep3	CD19_Protein	CD3_Pep1	SRSF1_RNA
0.384746	0.315788	0.447471	3.35414e-12	naive_bayes	CD14_Pep3	CD19_Protein	CD3_Pep1	SRSF2_RNA
0.394912	0.324923	0.458633	5.40009e-12	naive_bayes	CD14_Pep3	CD19_Protein	CD3_Pep1	SRSF3_RNA
0.402912	0.336497	0.463058	3.68519e-12	naive_bayes	CD14_Pep3	CD19_Protein	CD3_Pep1	SRSF5_RNA
0.433579	0.354666	0.506519	7.97362e-11	naive_bayes	CD14_Pep3	CD19_Protein	CD3_Pep1	TRA2A_RNA
0.5163	0.466079	0.559254	8.11291e-12	naive_bayes	CD14_Pep3	CD19_Protein	CD4_Pep1	CD8_Pep1
0.504833	0.464026	0.5379	8.74573e-13	naive_bayes	CD14_Pep3	CD19_Protein	CD4_Pep1	CD66b_Pep1
0.505133	0.467942	0.534873	4.72942e-13	naive_bayes	CD14_Pep3	CD19_Protein	CD4_Pep1	CD16_Pep1
0.520833	0.483063	0.550863	9.26623e-13	naive_bayes	CD14_Pep3	CD19_Protein	CD4_Pep1	CD11b_Protein
0.524833	0.489065	0.55286	7.5801e-13	naive_bayes	CD14_Pep3	CD19_Protein	CD4_Pep1	CD11b_Pep1
0.5205	0.483751	0.549582	7.67949e-13	naive_bayes	CD14_Pep3	CD19_Protein	CD4_Pep1	CD11b_Pep2
0.525	0.489423	0.552799	7.34725e-13	naive_bayes	CD14_Pep3	CD19_Protein	CD4_Pep1	CD11b_Pep3
0.542433	0.508405	0.569521	1.23157e-12	naive_bayes	CD14_Pep3	CD19_Protein	CD4_Pep1	CD45_Protein
0.577333	0.529644	0.617615	5.90411e-11	naive_bayes	CD14_Pep3	CD19_Protein	CD4_Pep1	CD45_Pep1
0.5346	0.495211	0.567011	2.32009e-12	naive_bayes	CD14_Pep3	CD19_Protein	CD4_Pep1	CD45_Pep2
0.542067	0.513043	0.564586	5.48157e-13	naive_bayes	CD14_Pep3	CD19_Protein	CD4_Pep1	SRSF1_Protein
0.546267	0.514585	0.571045	9.69033e-13	naive_bayes	CD14_Pep3	CD19_Protein	CD4_Pep1	SRSF1_Pep1
0.5206	0.482541	0.551681	1.05152e-12	naive_bayes	CD14_Pep3	CD19_Protein	CD4_Pep1	SRSF1_Pep2
0.539767	0.514524	0.559995	3.19882e-13	naive_bayes	CD14_Pep3	CD19_Protein	CD4_Pep1	SRSF3_Protein
0.559267	0.49825	0.613602	3.23464e-10	naive_bayes	CD14_Pep3	CD19_Protein	CD4_Pep1	SRSF3_Pep1
0.5241	0.503289	0.539822	9.01522e-14	naive_bayes	CD14_Pep3	CD19_Protein	CD4_Pep1	SRSF3_Pep2
0.540967	0.513545	0.560974	3.71531e-13	naive_bayes	CD14_Pep3	CD19_Protein	CD4_Pep1	SRSF5_Protein
0.554767	0.528948	0.573571	5.37256e-13	naive_bayes	CD14_Pep3	CD19_Protein	CD4_Pep1	SRSF5_Pep1
0.4405	0.397779	0.47511	1.24165e-13	naive_bayes	CD14_Pep3	CD19_Protein	CD4_Pep1	SRSF5_Pep2
0.524667	0.489529	0.5521	6.7665e-13	naive_bayes	CD14_Pep3	CD19_Protein	CD4_Pep1	TRA2A_Protein
0.5285	0.489454	0.559879	1.58673e-12	naive_bayes	CD14_Pep3	CD19_Protein	CD4_Pep1	TRA2A_Pep1
0.520667	0.485615	0.548014	5.70057e-13	naive_bayes	CD14_Pep3	CD19_Protein	CD4_Pep1	TRA2A_Pep2
0.556133	0.522121	0.582916	2.09926e-12	naive_bayes	CD14_Pep3	CD19_Protein	CD4_Pep1	CD209_Pep1
0.516633	0.479988	0.545938	6.72573e-13	naive_bayes	CD14_Pep3	CD19_Protein	CD4_Pep1	SRSF1_RNA
0.500833	0.4577	0.536226	1.1574e-12	naive_bayes	CD14_Pep3	CD19_Protein	CD4_Pep1	SRSF2_RNA
0.521133	0.49055	0.544265	2.77869e-13	naive_bayes	CD14_Pep3	CD19_Protein	CD4_Pep1	SRSF3_RNA
0.512833	0.47524	0.542686	6.59633e-13	naive_bayes	CD14_Pep3	CD19_Protein	CD4_Pep1	SRSF5_RNA
0.5335	0.481613	0.577943	2.09354e-11	naive_bayes	CD14_Pep3	CD19_Protein	CD4_Pep1	TRA2A_RNA
0.523333	0.454595	0.584665	2.77969e-10	naive_bayes	CD14_Pep3	CD19_Protein	CD8_Pep1	CD66b_Pep1
0.464133	0.389181	0.531856	9.95089e-11	naive_bayes	CD14_Pep3	CD19_Protein	CD8_Pep1	CD16_Pep1
0.525667	0.458043	0.585808	2.49455e-10	naive_bayes	CD14_Pep3	CD19_Protein	CD8_Pep1	CD11b_Protein
0.535667	0.475822	0.58803	9.51062e-11	naive_bayes	CD14_Pep3	CD19_Protein	CD8_Pep1	CD11b_Pep1
0.511133	0.439395	0.575865	3.04702e-10	naive_bayes	CD14_Pep3	CD19_Protein	CD8_Pep1	CD11b_Pep2
0.515467	0.444668	0.579184	3.03107e-10	naive_bayes	CD14_Pep3	CD19_Protein	CD8_Pep1	CD11b_Pep3
0.557567	0.489385	0.619356	1.04562e-09	naive_bayes	CD14_Pep3	CD19_Protein	CD8_Pep1	CD45_Protein
0.6261	0.573017	0.672761	1.56547e-09	naive_bayes	CD14_Pep3	CD19_Protein	CD8_Pep1	CD45_Pep1
0.5414	0.470767	0.605677	8.35716e-10	naive_bayes	CD14_Pep3	CD19_Protein	CD8_Pep1	CD45_Pep2
0.580433	0.522254	0.632116	4.84674e-10	naive_bayes	CD14_Pep3	CD19_Protein	CD8_Pep1	SRSF1_Protein
0.6026	0.554578	0.644089	2.11949e-10	naive_bayes	CD14_Pep3	CD19_Protein	CD8_Pep1	SRSF1_Pep1
0.523433	0.463085	0.577064	7.07053e-11	naive_bayes	CD14_Pep3	CD19_Protein	CD8_Pep1	SRSF1_Pep2
0.584867	0.539516	0.624336	6.37088e-11	naive_bayes	CD14_Pep3	CD19_Protein	CD8_Pep1	SRSF3_Protein
0.565133	0.495757	0.627502	1.61509e-09	naive_bayes	CD14_Pep3	CD19_Protein	CD8_Pep1	SRSF3_Pep1
0.557433	0.507088	0.60106	4.47051e-11	naive_bayes	CD14_Pep3	CD19_Protein	CD8_Pep1	SRSF3_Pep2
0.5573	0.497147	0.610409	2.47336e-10	naive_bayes	CD14_Pep3	CD19_Protein	CD8_Pep1	SRSF5_Protein
0.583733	0.532675	0.628362	1.59619e-10	naive_bayes	CD14_Pep3	CD19_Protein	CD8_Pep1	SRSF5_Pep1
0.4535	0.3809	0.518211	4.45105e-11	naive_bayes	CD14_Pep3	CD19_Protein	CD8_Pep1	SRSF5_Pep2
0.574667	0.508279	0.633795	1.41888e-09	naive_bayes	CD14_Pep3	CD19_Protein	CD8_Pep1	TRA2A_Protein
0.5745	0.505975	0.635802	2.01052e-09	naive_bayes	CD14_Pep3	CD19_Protein	CD8_Pep1	TRA2A_Pep1
0.557	0.491771	0.614896	5.66797e-10	naive_bayes	CD14_Pep3	CD19_Protein	CD8_Pep1	TRA2A_Pep2
0.565433	0.514422	0.609726	7.02796e-11	naive_bayes	CD14_Pep3	CD19_Protein	CD8_Pep1	CD209_Pep1
0.483967	0.420244	0.540497	2.90959e-11	naive_bayes	CD14_Pep3	CD19_Protein	CD8_Pep1	SRSF1_RNA
0.473333	0.389043	0.550217	5.7705e-10	naive_bayes	CD14_Pep3	CD19_Protein	CD8_Pep1	SRSF2_RNA
0.4763	0.416489	0.528845	1.1019e-11	naive_bayes	CD14_Pep3	CD19_Protein	CD8_Pep1	SRSF3_RNA
0.512167	0.455453	0.561288	2.20084e-11	naive_bayes	CD14_Pep3	CD19_Protein	CD8_Pep1	SRSF5_RNA
0.558167	0.483061	0.626124	3.01562e-09	naive_bayes	CD14_Pep3	CD19_Protein	CD8_Pep1	TRA2A_RNA
0.491567	0.432976	0.543765	1.66172e-11	naive_bayes	CD14_Pep3	CD19_Protein	CD66b_Pep1	CD16_Pep1
0.516167	0.469741	0.555	3.85466e-12	naive_bayes	CD14_Pep3	CD19_Protein	CD66b_Pep1	CD11b_Protein
0.526	0.474747	0.569697	1.37606e-11	naive_bayes	CD14_Pep3	CD19_Protein	CD66b_Pep1	CD11b_Pep1
0.5095	0.45071	0.560846	2.94622e-11	naive_bayes	CD14_Pep3	CD19_Protein	CD66b_Pep1	CD11b_Pep2
0.521833	0.47059	0.565558	1.17563e-11	naive_bayes	CD14_Pep3	CD19_Protein	CD66b_Pep1	CD11b_Pep3
0.5403	0.499779	0.573555	3.46828e-12	naive_bayes	CD14_Pep3	CD19_Protein	CD66b_Pep1	CD45_Protein
0.62	0.562564	0.670325	2.30751e-09	naive_bayes	CD14_Pep3	CD19_Protein	CD66b_Pep1	CD45_Pep1
0.532133	0.490591	0.566446	3.0292e-12	naive_bayes	CD14_Pep3	CD19_Protein	CD66b_Pep1	CD45_Pep2
0.566933	0.524525	0.602735	1.58452e-11	naive_bayes	CD14_Pep3	CD19_Protein	CD66b_Pep1	SRSF1_Protein
0.586767	0.544296	0.622667	3.81127e-11	naive_bayes	CD14_Pep3	CD19_Protein	CD66b_Pep1	SRSF1_Pep1
0.509967	0.461056	0.551685	5.05679e-12	naive_bayes	CD14_Pep3	CD19_Protein	CD66b_Pep1	SRSF1_Pep2
0.566633	0.531545	0.596603	4.97089e-12	naive_bayes	CD14_Pep3	CD19_Protein	CD66b_Pep1	SRSF3_Protein
0.549467	0.49212	0.599732	1.09718e-10	naive_bayes	CD14_Pep3	CD19_Protein	CD66b_Pep1	SRSF3_Pep1
0.5448	0.507171	0.577274	3.11625e-12	naive_bayes	CD14_Pep3	CD19_Protein	CD66b_Pep1	SRSF3_Pep2
0.549967	0.517372	0.575368	1.27808e-12	naive_bayes	CD14_Pep3	CD19_Protein	CD66b_Pep1	SRSF5_Protein
0.5799	0.537862	0.615471	2.63395e-11	naive_bayes	CD14_Pep3	CD19_Protein	CD66b_Pep1	SRSF5_Pep1
0.463167	0.410873	0.507645	1.66034e-12	naive_bayes	CD14_Pep3	CD19_Protein	CD66b_Pep1	SRSF5_Pep2
0.559	0.508836	0.601831	4.30809e-11	naive_bayes	CD14_Pep3	CD19_Protein	CD66b_Pep1	TRA2A_Protein
0.559	0.508836	0.601831	4.30809e-11	naive_bayes	CD14_Pep3	CD19_Protein	CD66b_Pep1	TRA2A_Pep1
0.556667	0.499322	0.606752	1.43718e-10	naive_bayes	CD14_Pep3	CD19_Protein	CD66b_Pep1	TRA2A_Pep2
0.5518	0.509471	0.586974	7.79788e-12	naive_bayes	CD14_Pep3	CD19_Protein	CD66b_Pep1	CD209_Pep1
0.484333	0.435467	0.52557	1.87148e-12	naive_bayes	CD14_Pep3	CD19_Protein	CD66b_Pep1	SRSF1_RNA
0.467833	0.400084	0.528064	3.26002e-11	naive_bayes	CD14_Pep3	CD19_Protein	CD66b_Pep1	SRSF2_RNA
0.492667	0.448624	0.529006	1.0192e-12	naive_bayes	CD14_Pep3	CD19_Protein	CD66b_Pep1	SRSF3_RNA
0.518	0.466986	0.561458	9.69962e-12	naive_bayes	CD14_Pep3	CD19_Protein	CD66b_Pep1	SRSF5_RNA
0.5525	0.486317	0.611461	5.63365e-10	naive_bayes	CD14_Pep3	CD19_Protein	CD66b_Pep1	TRA2A_RNA
0.503567	0.448626	0.552115	1.32328e-11	naive_bayes	CD14_Pep3	CD19_Protein	CD16_Pep1	CD11b_Protein
0.515733	0.462577	0.56246	1.49505e-11	naive_bayes	CD14_Pep3	CD19_Protein	CD16_Pep1	CD11b_Pep1
0.495433	0.431451	0.552698	4.79562e-11	naive_bayes	CD14_Pep3	CD19_Protein	CD16_Pep1	CD11b_Pep2
0.497567	0.439001	0.549739	2.05146e-11	naive_bayes	CD14_Pep3	CD19_Protein	CD16_Pep1	CD11b_Pep3
0.5257	0.484127	0.561206	2.69282e-12	naive_bayes	CD14_Pep3	CD19_Protein	CD16_Pep1	CD45_Protein
0.607467	0.559882	0.650192	2.95658e-10	naive_bayes	CD14_Pep3	CD19_Protein	CD16_Pep1	CD45_Pep1
0.494033	0.446783	0.535143	2.31819e-12	naive_bayes	CD14_Pep3	CD19_Protein	CD16_Pep1	CD45_Pep2
0.539933	0.488056	0.587203	3.68583e-11	naive_bayes	CD14_Pep3	CD19_Protein	CD16_Pep1	SRSF1_Protein
0.569967	0.525236	0.609727	3.30638e-11	naive_bayes	CD14_Pep3	CD19_Protein	CD16_Pep1	SRSF1_Pep1
0.483333	0.426906	0.534131	9.10935e-12	naive_bayes	CD14_Pep3	CD19_Protein	CD16_Pep1	SRSF1_Pep2
0.516767	0.472679	0.556062	3.49629e-12	naive_bayes	CD14_Pep3	CD19_Protein	CD16_Pep1	SRSF3_Protein
0.528767	0.462378	0.588585	2.49874e-10	naive_bayes	CD14_Pep3	CD19_Protein	CD16_Pep1	SRSF3_Pep1
0.489433	0.435493	0.538433	7.7418e-12	naive_bayes	CD14_Pep3	CD19_Protein	CD16_Pep1	SRSF3_Pep2
0.527933	0.478851	0.570186	1.0783e-11	naive_bayes	CD14_Pep3	CD19_Protein	CD16_Pep1	SRSF5_Protein
0.5264	0.471855	0.574367	2.8411e-11	naive_bayes	CD14_Pep3	CD19_Protein	CD16_Pep1	SRSF5_Pep1
0.421333	0.385048	0.449322	1.98536e-14	naive_bayes	CD14_Pep3	CD19_Protein	CD16_Pep1	SRSF5_Pep2
0.546467	0.482413	0.603661	3.21671e-10	naive_bayes	CD14_Pep3	CD19_Protein	CD16_Pep1	TRA2A_Protein
0.5503	0.485297	0.608481	4.41231e-10	naive_bayes	CD14_Pep3	CD19_Protein	CD16_Pep1	TRA2A_Pep1
0.539133	0.480747	0.590512	8.84614e-11	naive_bayes	CD14_Pep3	CD19_Protein	CD16_Pep1	TRA2A_Pep2
0.511733	0.453007	0.56403	3.52954e-11	naive_bayes	CD14_Pep3	CD19_Protein	CD16_Pep1	CD209_Pep1
0.4597	0.399511	0.513823	7.61256e-12	naive_bayes	CD14_Pep3	CD19_Protein	CD16_Pep1	SRSF1_RNA
0.452467	0.385224	0.512405	1.83069e-11	naive_bayes	CD14_Pep3	CD19_Protein	CD16_Pep1	SRSF2_RNA
0.458767	0.404701	0.505818	2.1709e-12	naive_bayes	CD14_Pep3	CD19_Protein	CD16_Pep1	SRSF3_RNA
0.480467	0.428214	0.525416	3.17891e-12	naive_bayes	CD14_Pep3	CD19_Protein	CD16_Pep1	SRSF5_RNA
0.4988	0.4202	0.570467	5.96107e-10	naive_bayes	CD14_Pep3	CD19_Protein	CD16_Pep1	TRA2A_RNA
0.545433	0.488623	0.595525	8.83659e-11	naive_bayes	CD14_Pep3	CD19_Protein	CD11b_Protein	CD11b_Pep1
0.5	0.439833	0.552611	2.63347e-11	naive_bayes	CD14_Pep3	CD19_Protein	CD11b_Protein	CD11b_Pep2
0.533833	0.485963	0.574185	1.00542e-11	naive_bayes	CD14_Pep3	CD19_Protein	CD11b_Protein	CD11b_Pep3
0.568133	0.514351	0.614686	1.2247e-10	naive_bayes	CD14_Pep3	CD19_Protein	CD11b_Protein	CD45_Protein
0.641333	0.59171	0.685771	2.06493e-09	naive_bayes	CD14_Pep3	CD19_Protein	CD11b_Protein	CD45_Pep1
0.5561	0.508124	0.59721	2.70201e-11	naive_bayes	CD14_Pep3	CD19_Protein	CD11b_Protein	CD45_Pep2
0.572533	0.530232	0.609028	2.16033e-11	naive_bayes	CD14_Pep3	CD19_Protein	CD11b_Protein	SRSF1_Protein
0.600433	0.556304	0.638067	9.59017e-11	naive_bayes	CD14_Pep3	CD19_Protein	CD11b_Protein	SRSF1_Pep1
0.527767	0.476811	0.571929	1.51837e-11	naive_bayes	CD14_Pep3	CD19_Protein	CD11b_Protein	SRSF1_Pep2
0.603867	0.562267	0.641585	9.58112e-11	naive_bayes	CD14_Pep3	CD19_Protein	CD11b_Protein	SRSF3_Protein
0.558733	0.491049	0.62021	1.02818e-09	naive_bayes	CD14_Pep3	CD19_Protein	CD11b_Protein	SRSF3_Pep1
0.564967	0.515077	0.609663	6.668e-11	naive_bayes	CD14_Pep3	CD19_Protein	CD11b_Protein	SRSF3_Pep2
0.5718	0.532597	0.603848	1.02955e-11	naive_bayes	CD14_Pep3	CD19_Protein	CD11b_Protein	SRSF5_Protein
0.582433	0.550355	0.607571	4.86973e-12	naive_bayes	CD14_Pep3	CD19_Protein	CD11b_Protein	SRSF5_Pep1
0.4795	0.419751	0.53136	1.13897e-11	naive_bayes	CD14_Pep3	CD19_Protein	CD11b_Protein	SRSF5_Pep2
0.562167	0.493313	0.623872	1.29822e-09	naive_bayes	CD14_Pep3	CD19_Protein	CD11b_Protein	TRA2A_Protein
0.566	0.495653	0.629236	1.93711e-09	naive_bayes	CD14_Pep3	CD19_Protein	CD11b_Protein	TRA2A_Pep1
0.542833	0.4818	0.596571	1.58017e-10	naive_bayes	CD14_Pep3	CD19_Protein	CD11b_Protein	TRA2A_Pep2
0.5636	0.512177	0.608268	6.98664e-11	naive_bayes	CD14_Pep3	CD19_Protein	CD11b_Protein	CD209_Pep1
0.4923	0.443582	0.533751	2.524e-12	naive_bayes	CD14_Pep3	CD19_Protein	CD11b_Protein	SRSF1_RNA
0.491167	0.414556	0.560407	3.20102e-10	naive_bayes	CD14_Pep3	CD19_Protein	CD11b_Protein	SRSF2_RNA
0.5003	0.449658	0.543675	4.83162e-12	naive_bayes	CD14_Pep3	CD19_Protein	CD11b_Protein	SRSF3_RNA
0.5218	0.472408	0.564036	8.69041e-12	naive_bayes	CD14_Pep3	CD19_Protein	CD11b_Protein	SRSF5_RNA
0.5543	0.478717	0.62306	2.88533e-09	naive_bayes	CD14_Pep3	CD19_Protein	CD11b_Protein	TRA2A_RNA
0.5315	0.47575	0.579806	3.91058e-11	naive_bayes	CD14_Pep3	CD19_Protein	CD11b_Pep1	CD11b_Pep2
0.557833	0.512993	0.595155	1.5203e-11	naive_bayes	CD14_Pep3	CD19_Protein	CD11b_Pep1	CD11b_Pep3
0.582267	0.538955	0.618674	3.50216e-11	naive_bayes	CD14_Pep3	CD19_Protein	CD11b_Pep1	CD45_Protein
0.6393	0.587787	0.685991	2.69597e-09	naive_bayes	CD14_Pep3	CD19_Protein	CD11b_Pep1	CD45_Pep1
0.5701	0.524421	0.608912	3.1933e-11	naive_bayes	CD14_Pep3	CD19_Protein	CD11b_Pep1	CD45_Pep2
0.584667	0.539211	0.624641	6.73218e-11	naive_bayes	CD14_Pep3	CD19_Protein	CD11b_Pep1	SRSF1_Protein
0.602533	0.563755	0.635505	4.38939e-11	naive_bayes	CD14_Pep3	CD19_Protein	CD11b_Pep1	SRSF1_Pep1
0.543733	0.495644	0.585393	1.7521e-11	naive_bayes	CD14_Pep3	CD19_Protein	CD11b_Pep1	SRSF1_Pep2
0.6144	0.580733	0.643711	3.70868e-11	naive_bayes	CD14_Pep3	CD19_Protein	CD11b_Pep1	SRSF3_Protein
0.580733	0.525588	0.629671	2.97605e-10	naive_bayes	CD14_Pep3	CD19_Protein	CD11b_Pep1	SRSF3_Pep1
0.571467	0.530223	0.607407	1.80234e-11	naive_bayes	CD14_Pep3	CD19_Protein	CD11b_Pep1	SRSF3_Pep2
0.581267	0.542171	0.61368	1.60929e-11	naive_bayes	CD14_Pep3	CD19_Protein	CD11b_Pep1	SRSF5_Protein
0.590233	0.553454	0.620472	1.61908e-11	naive_bayes	CD14_Pep3	CD19_Protein	CD11b_Pep1	SRSF5_Pep1
0.4835	0.420157	0.538954	2.4874e-11	naive_bayes	CD14_Pep3	CD19_Protein	CD11b_Pep1	SRSF5_Pep2
0.570167	0.507732	0.625453	6.12942e-10	naive_bayes	CD14_Pep3	CD19_Protein	CD11b_Pep1	TRA2A_Protein
0.578	0.513917	0.634972	1.1258e-09	naive_bayes	CD14_Pep3	CD19_Protein	CD11b_Pep1	TRA2A_Pep1
0.552833	0.494873	0.603498	1.36781e-10	naive_bayes	CD14_Pep3	CD19_Protein	CD11b_Pep1	TRA2A_Pep2
0.581433	0.541735	0.614413	1.79828e-11	naive_bayes	CD14_Pep3	CD19_Protein	CD11b_Pep1	CD209_Pep1
0.513733	0.464326	0.556711	6.95351e-12	naive_bayes	CD14_Pep3	CD19_Protein	CD11b_Pep1	SRSF1_RNA
0.507167	0.436373	0.57059	2.17824e-10	naive_bayes	CD14_Pep3	CD19_Protein	CD11b_Pep1	SRSF2_RNA
0.515967	0.468687	0.556054	4.68653e-12	naive_bayes	CD14_Pep3	CD19_Protein	CD11b_Pep1	SRSF3_RNA
0.552133	0.504324	0.592713	2.13831e-11	naive_bayes	CD14_Pep3	CD19_Protein	CD11b_Pep1	SRSF5_RNA
0.5823	0.513968	0.64381	2.80064e-09	naive_bayes	CD14_Pep3	CD19_Protein	CD11b_Pep1	TRA2A_RNA
0.519833	0.467275	0.564873	1.3871e-11	naive_bayes	CD14_Pep3	CD19_Protein	CD11b_Pep2	CD11b_Pep3
0.563633	0.517933	0.602215	2.37058e-11	naive_bayes	CD14_Pep3	CD19_Protein	CD11b_Pep2	CD45_Protein
0.622333	0.577481	0.660001	2.81715e-10	naive_bayes	CD14_Pep3	CD19_Protein	CD11b_Pep2	CD45_Pep1
0.555633	0.50474	0.599408	4.3874e-11	naive_bayes	CD14_Pep3	CD19_Protein	CD11b_Pep2	CD45_Pep2
0.572933	0.529173	0.610086	2.61812e-11	naive_bayes	CD14_Pep3	CD19_Protein	CD11b_Pep2	SRSF1_Protein
0.603133	0.563935	0.635324	4.25143e-11	naive_bayes	CD14_Pep3	CD19_Protein	CD11b_Pep2	SRSF1_Pep1
0.521967	0.469468	0.567273	1.54292e-11	naive_bayes	CD14_Pep3	CD19_Protein	CD11b_Pep2	SRSF1_Pep2
0.5864	0.546421	0.622023	3.07008e-11	naive_bayes	CD14_Pep3	CD19_Protein	CD11b_Pep2	SRSF3_Protein
0.5644	0.495648	0.627019	1.54812e-09	naive_bayes	CD14_Pep3	CD19_Protein	CD11b_Pep2	SRSF3_Pep1
0.553333	0.503117	0.59792	4.16818e-11	naive_bayes	CD14_Pep3	CD19_Protein	CD11b_Pep2	SRSF3_Pep2
0.564133	0.523834	0.597203	8.95725e-12	naive_bayes	CD14_Pep3	CD19_Protein	CD11b_Pep2	SRSF5_Protein
0.572633	0.537034	0.600892	5.52898e-12	naive_bayes	CD14_Pep3	CD19_Protein	CD11b_Pep2	SRSF5_Pep1
0.463167	0.39764	0.520879	1.83612e-11	naive_bayes	CD14_Pep3	CD19_Protein	CD11b_Pep2	SRSF5_Pep2
0.570333	0.50718	0.626302	6.94885e-10	naive_bayes	CD14_Pep3	CD19_Protein	CD11b_Pep2	TRA2A_Protein
0.57	0.500985	0.631904	1.83371e-09	naive_bayes	CD14_Pep3	CD19_Protein	CD11b_Pep2	TRA2A_Pep1
0.544833	0.483718	0.598652	1.73354e-10	naive_bayes	CD14_Pep3	CD19_Protein	CD11b_Pep2	TRA2A_Pep2
0.5613	0.505816	0.60974	1.27677e-10	naive_bayes	CD14_Pep3	CD19_Protein	CD11b_Pep2	CD209_Pep1
0.486333	0.430133	0.534904	7.81479e-12	naive_bayes	CD14_Pep3	CD19_Protein	CD11b_Pep2	SRSF1_RNA
0.479333	0.403096	0.548164	2.00435e-10	naive_bayes	CD14_Pep3	CD19_Protein	CD11b_Pep2	SRSF2_RNA
0.490333	0.437941	0.535096	4.47084e-12	naive_bayes	CD14_Pep3	CD19_Protein	CD11b_Pep2	SRSF3_RNA
0.520167	0.471589	0.561152	6.68966e-12	naive_bayes	CD14_Pep3	CD19_Protein	CD11b_Pep2	SRSF5_RNA
0.546333	0.472705	0.612777	1.50597e-09	naive_bayes	CD14_Pep3	CD19_Protein	CD11b_Pep2	TRA2A_RNA
0.573833	0.538968	0.60118	5.03083e-12	naive_bayes	CD14_Pep3	CD19_Protein	CD11b_Pep3	CD45_Protein
0.635067	0.595271	0.670803	3.06626e-10	naive_bayes	CD14_Pep3	CD19_Protein	CD11b_Pep3	CD45_Pep1
0.5578	0.511278	0.597166	2.1508e-11	naive_bayes	CD14_Pep3	CD19_Protein	CD11b_Pep3	CD45_Pep2
0.572767	0.529404	0.609559	2.42843e-11	naive_bayes	CD14_Pep3	CD19_Protein	CD11b_Pep3	SRSF1_Protein
0.592633	0.548506	0.629864	6.43603e-11	naive_bayes	CD14_Pep3	CD19_Protein	CD11b_Pep3	SRSF1_Pep1
0.5196	0.471737	0.560707	6.29611e-12	naive_bayes	CD14_Pep3	CD19_Protein	CD11b_Pep3	SRSF1_Pep2
0.588133	0.54812	0.623139	3.10281e-11	naive_bayes	CD14_Pep3	CD19_Protein	CD11b_Pep3	SRSF3_Protein
0.568533	0.50839	0.62287	4.45915e-10	naive_bayes	CD14_Pep3	CD19_Protein	CD11b_Pep3	SRSF3_Pep1
0.551767	0.506768	0.589973	1.3218e-11	naive_bayes	CD14_Pep3	CD19_Protein	CD11b_Pep3	SRSF3_Pep2
0.5818	0.547244	0.6092	7.04509e-12	naive_bayes	CD14_Pep3	CD19_Protein	CD11b_Pep3	SRSF5_Protein
0.570433	0.535106	0.59882	5.00564e-12	naive_bayes	CD14_Pep3	CD19_Protein	CD11b_Pep3	SRSF5_Pep1
0.487167	0.431517	0.535002	7.13163e-12	naive_bayes	CD14_Pep3	CD19_Protein	CD11b_Pep3	SRSF5_Pep2
0.5763	0.522047	0.623731	1.96538e-10	naive_bayes	CD14_Pep3	CD19_Protein	CD11b_Pep3	TRA2A_Protein
0.585967	0.529346	0.635839	4.5524e-10	naive_bayes	CD14_Pep3	CD19_Protein	CD11b_Pep3	TRA2A_Pep1
0.552633	0.496266	0.602104	1.06777e-10	naive_bayes	CD14_Pep3	CD19_Protein	CD11b_Pep3	TRA2A_Pep2
0.557067	0.502838	0.605013	9.32585e-11	naive_bayes	CD14_Pep3	CD19_Protein	CD11b_Pep3	CD209_Pep1
0.503	0.458408	0.539814	1.63759e-12	naive_bayes	CD14_Pep3	CD19_Protein	CD11b_Pep3	SRSF1_RNA
0.499667	0.435703	0.556149	5.13166e-11	naive_bayes	CD14_Pep3	CD19_Protein	CD11b_Pep3	SRSF2_RNA
0.497	0.450809	0.535413	1.76678e-12	naive_bayes	CD14_Pep3	CD19_Protein	CD11b_Pep3	SRSF3_RNA
0.518	0.466033	0.562412	1.15608e-11	naive_bayes	CD14_Pep3	CD19_Protein	CD11b_Pep3	SRSF5_RNA
0.5541	0.488159	0.613619	6.26087e-10	naive_bayes	CD14_Pep3	CD19_Protein	CD11b_Pep3	TRA2A_RNA
0.6434	0.603412	0.679254	4.79429e-10	naive_bayes	CD14_Pep3	CD19_Protein	CD45_Protein	CD45_Pep1
0.5686	0.531917	0.598305	5.84261e-12	naive_bayes	CD14_Pep3	CD19_Protein	CD45_Protein	CD45_Pep2
0.5954	0.569945	0.614499	3.27804e-12	naive_bayes	CD14_Pep3	CD19_Protein	CD45_Protein	SRSF1_Protein
0.6152	0.590059	0.634385	8.35278e-12	naive_bayes	CD14_Pep3	CD19_Protein	CD45_Protein	SRSF1_Pep1
0.567733	0.535197	0.59384	2.91144e-12	naive_bayes	CD14_Pep3	CD19_Protein	CD45_Protein	SRSF1_Pep2
0.608733	0.579153	0.633884	1.41726e-11	naive_bayes	CD14_Pep3	CD19_Protein	CD45_Protein	SRSF3_Protein
0.6047	0.554348	0.649208	3.81715e-10	naive_bayes	CD14_Pep3	CD19_Protein	CD45_Protein	SRSF3_Pep1
0.576067	0.541427	0.604203	5.95497e-12	naive_bayes	CD14_Pep3	CD19_Protein	CD45_Protein	SRSF3_Pep2
0.611933	0.585419	0.631618	8.01063e-12	naive_bayes	CD14_Pep3	CD19_Protein	CD45_Protein	SRSF5_Protein
0.6041	0.571565	0.629768	1.42963e-11	naive_bayes	CD14_Pep3	CD19_Protein	CD45_Protein	SRSF5_Pep1
0.503667	0.449104	0.550303	1.04732e-11	naive_bayes	CD14_Pep3	CD19_Protein	CD45_Protein	SRSF5_Pep2
0.595267	0.557996	0.625856	2.18452e-11	naive_bayes	CD14_Pep3	CD19_Protein	CD45_Protein	TRA2A_Protein
0.599467	0.561591	0.630261	2.8183e-11	naive_bayes	CD14_Pep3	CD19_Protein	CD45_Protein	TRA2A_Pep1
0.5856	0.556793	0.607651	3.35742e-12	naive_bayes	CD14_Pep3	CD19_Protein	CD45_Protein	TRA2A_Pep2
0.543567	0.487237	0.593504	7.80449e-11	naive_bayes	CD14_Pep3	CD19_Protein	CD45_Protein	CD209_Pep1
0.544133	0.509414	0.571623	1.4431e-12	naive_bayes	CD14_Pep3	CD19_Protein	CD45_Protein	SRSF1_RNA
0.530333	0.486822	0.566215	3.8739e-12	naive_bayes	CD14_Pep3	CD19_Protein	CD45_Protein	SRSF2_RNA
0.562133	0.522162	0.594875	7.75633e-12	naive_bayes	CD14_Pep3	CD19_Protein	CD45_Protein	SRSF3_RNA
0.556133	0.51868	0.586357	3.83839e-12	naive_bayes	CD14_Pep3	CD19_Protein	CD45_Protein	SRSF5_RNA
0.588633	0.537927	0.632443	1.76197e-10	naive_bayes	CD14_Pep3	CD19_Protein	CD45_Protein	TRA2A_RNA
0.635	0.593387	0.673279	4.56282e-10	naive_bayes	CD14_Pep3	CD19_Protein	CD45_Pep1	CD45_Pep2
0.6519	0.618091	0.679687	2.10111e-10	naive_bayes	CD14_Pep3	CD19_Protein	CD45_Pep1	SRSF1_Protein
0.669567	0.633279	0.699907	8.32984e-10	naive_bayes	CD14_Pep3	CD19_Protein	CD45_Pep1	SRSF1_Pep1
0.6343	0.591224	0.670554	3.84506e-10	naive_bayes	CD14_Pep3	CD19_Protein	CD45_Pep1	SRSF1_Pep2
0.662433	0.626765	0.695605	7.46716e-10	naive_bayes	CD14_Pep3	CD19_Protein	CD45_Pep1	SRSF3_Protein
0.6277	0.572965	0.676813	2.45271e-09	naive_bayes	CD14_Pep3	CD19_Protein	CD45_Pep1	SRSF3_Pep1
0.6468	0.603682	0.686984	1.12818e-09	naive_bayes	CD14_Pep3	CD19_Protein	CD45_Pep1	SRSF3_Pep2
0.662733	0.629377	0.692105	4.36389e-10	naive_bayes	CD14_Pep3	CD19_Protein	CD45_Pep1	SRSF5_Protein
0.671633	0.634598	0.707773	1.86669e-09	naive_bayes	CD14_Pep3	CD19_Protein	CD45_Pep1	SRSF5_Pep1
0.556133	0.507118	0.597919	3.14108e-11	naive_bayes	CD14_Pep3	CD19_Protein	CD45_Pep1	SRSF5_Pep2
0.659667	0.613205	0.699092	2.4724e-09	naive_bayes	CD14_Pep3	CD19_Protein	CD45_Pep1	TRA2A_Protein
0.657667	0.611069	0.697228	2.28003e-09	naive_bayes	CD14_Pep3	CD19_Protein	CD45_Pep1	TRA2A_Pep1
0.661833	0.620343	0.696249	1.16969e-09	naive_bayes	CD14_Pep3	CD19_Protein	CD45_Pep1	TRA2A_Pep2
0.640633	0.599642	0.674728	3.63421e-10	naive_bayes	CD14_Pep3	CD19_Protein	CD45_Pep1	CD209_Pep1
0.6177	0.568919	0.660859	5.40902e-10	naive_bayes	CD14_Pep3	CD19_Protein	CD45_Pep1	SRSF1_RNA
0.5903	0.531945	0.641832	7.36631e-10	naive_bayes	CD14_Pep3	CD19_Protein	CD45_Pep1	SRSF2_RNA
0.618133	0.567418	0.663842	8.31523e-10	naive_bayes	CD14_Pep3	CD19_Protein	CD45_Pep1	SRSF3_RNA
0.622333	0.575633	0.661849	3.91096e-10	naive_bayes	CD14_Pep3	CD19_Protein	CD45_Pep1	SRSF5_RNA
0.6449	0.589268	0.694732	6.43606e-09	naive_bayes	CD14_Pep3	CD19_Protein	CD45_Pep1	TRA2A_RNA
0.571	0.528871	0.607574	2.01641e-11	naive_bayes	CD14_Pep3	CD19_Protein	CD45_Pep2	SRSF1_Protein
0.5994	0.559598	0.632846	4.28348e-11	naive_bayes	CD14_Pep3	CD19_Protein	CD45_Pep2	SRSF1_Pep1
0.555533	0.513508	0.591529	9.76457e-12	naive_bayes	CD14_Pep3	CD19_Protein	CD45_Pep2	SRSF1_Pep2
0.594767	0.561309	0.623431	1.35468e-11	naive_bayes	CD14_Pep3	CD19_Protein	CD45_Pep2	SRSF3_Protein
0.5889	0.536693	0.634863	2.50647e-10	naive_bayes	CD14_Pep3	CD19_Protein	CD45_Pep2	SRSF3_Pep1
0.559867	0.522892	0.590737	4.66737e-12	naive_bayes	CD14_Pep3	CD19_Protein	CD45_Pep2	SRSF3_Pep2
0.597933	0.563788	0.62525	1.41355e-11	naive_bayes	CD14_Pep3	CD19_Protein	CD45_Pep2	SRSF5_Protein
0.601867	0.567527	0.630102	1.89781e-11	naive_bayes	CD14_Pep3	CD19_Protein	CD45_Pep2	SRSF5_Pep1
0.489833	0.425825	0.545879	3.46555e-11	naive_bayes	CD14_Pep3	CD19_Protein	CD45_Pep2	SRSF5_Pep2
0.587267	0.543519	0.624333	4.84572e-11	naive_bayes	CD14_Pep3	CD19_Protein	CD45_Pep2	TRA2A_Protein
0.585667	0.545269	0.618583	2.25769e-11	naive_bayes	CD14_Pep3	CD19_Protein	CD45_Pep2	TRA2A_Pep1
0.5616	0.511326	0.605119	5.22044e-11	naive_bayes	CD14_Pep3	CD19_Protein	CD45_Pep2	TRA2A_Pep2
0.551367	0.493499	0.603242	1.46134e-10	naive_bayes	CD14_Pep3	CD19_Protein	CD45_Pep2	CD209_Pep1
0.528133	0.485032	0.564005	3.4454e-12	naive_bayes	CD14_Pep3	CD19_Protein	CD45_Pep2	SRSF1_RNA
0.530167	0.48537	0.567371	4.89768e-12	naive_bayes	CD14_Pep3	CD19_Protein	CD45_Pep2	SRSF2_RNA
0.5405	0.499779	0.573555	3.46828e-12	naive_bayes	CD14_Pep3	CD19_Protein	CD45_Pep2	SRSF3_RNA
0.552133	0.507528	0.589509	1.18867e-11	naive_bayes	CD14_Pep3	CD19_Protein	CD45_Pep2	SRSF5_RNA
0.578633	0.520959	0.629411	3.93745e-10	naive_bayes	CD14_Pep3	CD19_Protein	CD45_Pep2	TRA2A_RNA
0.625367	0.600549	0.646414	1.63202e-11	naive_bayes	CD14_Pep3	CD19_Protein	SRSF1_Protein	SRSF1_Pep1
0.579267	0.547068	0.604784	4.43577e-12	naive_bayes	CD14_Pep3	CD19_Protein	SRSF1_Protein	SRSF1_Pep2
0.6111	0.583644	0.635912	1.35966e-11	naive_bayes	CD14_Pep3	CD19_Protein	SRSF1_Protein	SRSF3_Protein
0.610433	0.555388	0.658982	1.0525e-09	naive_bayes	CD14_Pep3	CD19_Protein	SRSF1_Protein	SRSF3_Pep1
0.591633	0.567468	0.61268	3.11555e-12	naive_bayes	CD14_Pep3	CD19_Protein	SRSF1_Protein	SRSF3_Pep2
0.620133	0.5892	0.646059	2.88777e-11	naive_bayes	CD14_Pep3	CD19_Protein	SRSF1_Protein	SRSF5_Protein
0.6288	0.608747	0.643697	8.90593e-12	naive_bayes	CD14_Pep3	CD19_Protein	SRSF1_Protein	SRSF5_Pep1
0.517167	0.467684	0.558835	6.88149e-12	naive_bayes	CD14_Pep3	CD19_Protein	SRSF1_Protein	SRSF5_Pep2
0.602433	0.559667	0.638704	8.23188e-11	naive_bayes	CD14_Pep3	CD19_Protein	SRSF1_Protein	TRA2A_Protein
0.604267	0.56002	0.642054	1.1726e-10	naive_bayes	CD14_Pep3	CD19_Protein	SRSF1_Protein	TRA2A_Pep1
0.582633	0.53012	0.628251	1.87494e-10	naive_bayes	CD14_Pep3	CD19_Protein	SRSF1_Protein	TRA2A_Pep2
0.6051	0.556664	0.646892	2.52691e-10	naive_bayes	CD14_Pep3	CD19_Protein	SRSF1_Protein	CD209_Pep1
0.551233	0.514853	0.581295	2.85868e-12	naive_bayes	CD14_Pep3	CD19_Protein	SRSF1_Protein	SRSF1_RNA
0.5453	0.490296	0.59326	6.13623e-11	naive_bayes	CD14_Pep3	CD19_Protein	SRSF1_Protein	SRSF2_RNA
0.557233	0.518049	0.590099	6.06173e-12	naive_bayes	CD14_Pep3	CD19_Protein	SRSF1_Protein	SRSF3_RNA
0.577	0.527764	0.618903	7.76764e-11	naive_bayes	CD14_Pep3	CD19_Protein	SRSF1_Protein	SRSF5_RNA
0.6045	0.554299	0.647479	3.15682e-10	naive_bayes	CD14_Pep3	CD19_Protein	SRSF1_Protein	TRA2A_RNA
0.6049	0.577301	0.626254	7.15145e-12	naive_bayes	CD14_Pep3	CD19_Protein	SRSF1_Pep1	SRSF1_Pep2
0.629067	0.606808	0.649044	1.57268e-11	naive_bayes	CD14_Pep3	CD19_Protein	SRSF1_Pep1	SRSF3_Protein
0.6126	0.567279	0.651387	2.07625e-10	naive_bayes	CD14_Pep3	CD19_Protein	SRSF1_Pep1	SRSF3_Pep1
0.6229	0.600152	0.643404	1.23942e-11	naive_bayes	CD14_Pep3	CD19_Protein	SRSF1_Pep1	SRSF3_Pep2
0.6227	0.590298	0.649258	3.81838e-11	naive_bayes	CD14_Pep3	CD19_Protein	SRSF1_Pep1	SRSF5_Protein
0.642633	0.624728	0.655421	1.42151e-11	naive_bayes	CD14_Pep3	CD19_Protein	SRSF1_Pep1	SRSF5_Pep1
0.531	0.488984	0.565238	2.97201e-12	naive_bayes	CD14_Pep3	CD19_Protein	SRSF1_Pep1	SRSF5_Pep2
0.610267	0.566079	0.647995	1.53313e-10	naive_bayes	CD14_Pep3	CD19_Protein	SRSF1_Pep1	TRA2A_Protein
0.610267	0.566079	0.647995	1.53313e-10	naive_bayes	CD14_Pep3	CD19_Protein	SRSF1_Pep1	TRA2A_Pep1
0.598433	0.549417	0.640954	2.10544e-10	naive_bayes	CD14_Pep3	CD19_Protein	SRSF1_Pep1	TRA2A_Pep2
0.6226	0.574264	0.664403	5.69419e-10	naive_bayes	CD14_Pep3	CD19_Protein	SRSF1_Pep1	CD209_Pep1
0.5689	0.527034	0.604522	1.62633e-11	naive_bayes	CD14_Pep3	CD19_Protein	SRSF1_Pep1	SRSF1_RNA
0.561467	0.51448	0.601372	2.74988e-11	naive_bayes	CD14_Pep3	CD19_Protein	SRSF1_Pep1	SRSF2_RNA
0.585433	0.553105	0.611044	5.94815e-12	naive_bayes	CD14_Pep3	CD19_Protein	SRSF1_Pep1	SRSF3_RNA
0.6128	0.575983	0.642684	4.44908e-11	naive_bayes	CD14_Pep3	CD19_Protein	SRSF1_Pep1	SRSF5_RNA
0.625833	0.564304	0.680288	6.04417e-09	naive_bayes	CD14_Pep3	CD19_Protein	SRSF1_Pep1	TRA2A_RNA
0.584367	0.560167	0.604574	2.06318e-12	naive_bayes	CD14_Pep3	CD19_Protein	SRSF1_Pep2	SRSF3_Protein
0.5713	0.520559	0.614997	8.26054e-11	naive_bayes	CD14_Pep3	CD19_Protein	SRSF1_Pep2	SRSF3_Pep1
0.5611	0.535112	0.582221	8.88574e-13	naive_bayes	CD14_Pep3	CD19_Protein	SRSF1_Pep2	SRSF3_Pep2
0.577567	0.545352	0.603389	4.25393e-12	naive_bayes	CD14_Pep3	CD19_Protein	SRSF1_Pep2	SRSF5_Protein
0.592267	0.559715	0.617915	8.25324e-12	naive_bayes	CD14_Pep3	CD19_Protein	SRSF1_Pep2	SRSF5_Pep1
0.466167	0.416077	0.50822	1.18953e-12	naive_bayes	CD14_Pep3	CD19_Protein	SRSF1_Pep2	SRSF5_Pep2
0.569	0.518841	0.611825	6.53122e-11	naive_bayes	CD14_Pep3	CD19_Protein	SRSF1_Pep2	TRA2A_Protein
0.573	0.522711	0.615955	7.92083e-11	naive_bayes	CD14_Pep3	CD19_Protein	SRSF1_Pep2	TRA2A_Pep1
0.561167	0.51072	0.604243	4.93966e-11	naive_bayes	CD14_Pep3	CD19_Protein	SRSF1_Pep2	TRA2A_Pep2
0.571767	0.525258	0.611483	4.02088e-11	naive_bayes	CD14_Pep3	CD19_Protein	SRSF1_Pep2	CD209_Pep1
0.495767	0.43878	0.54596	1.38418e-11	naive_bayes	CD14_Pep3	CD19_Protein	SRSF1_Pep2	SRSF1_RNA
0.498167	0.451052	0.537689	2.23619e-12	naive_bayes	CD14_Pep3	CD19_Protein	SRSF1_Pep2	SRSF2_RNA
0.514133	0.474889	0.546148	9.88605e-13	naive_bayes	CD14_Pep3	CD19_Protein	SRSF1_Pep2	SRSF3_RNA
0.533833	0.489815	0.570333	4.94277e-12	naive_bayes	CD14_Pep3	CD19_Protein	SRSF1_Pep2	SRSF5_RNA
0.5525	0.483374	0.614404	9.19107e-10	naive_bayes	CD14_Pep3	CD19_Protein	SRSF1_Pep2	TRA2A_RNA
0.6151	0.574676	0.648879	9.65361e-11	naive_bayes	CD14_Pep3	CD19_Protein	SRSF3_Protein	SRSF3_Pep1
0.601933	0.569355	0.631682	2.01194e-11	naive_bayes	CD14_Pep3	CD19_Protein	SRSF3_Protein	SRSF3_Pep2
0.6321	0.604227	0.657106	4.01661e-11	naive_bayes	CD14_Pep3	CD19_Protein	SRSF3_Protein	SRSF5_Protein
0.6263	0.58223	0.667104	4.62106e-10	naive_bayes	CD14_Pep3	CD19_Protein	SRSF3_Protein	SRSF5_Pep1
0.533133	0.472757	0.586058	9.50411e-11	naive_bayes	CD14_Pep3	CD19_Protein	SRSF3_Protein	SRSF5_Pep2
0.619933	0.589545	0.645714	2.72924e-11	naive_bayes	CD14_Pep3	CD19_Protein	SRSF3_Protein	TRA2A_Protein
0.623933	0.590447	0.652813	5.56853e-11	naive_bayes	CD14_Pep3	CD19_Protein	SRSF3_Protein	TRA2A_Pep1
0.615367	0.589736	0.637227	1.12346e-11	naive_bayes	CD14_Pep3	CD19_Protein	SRSF3_Protein	TRA2A_Pep2
0.5874	0.534471	0.633973	2.63641e-10	naive_bayes	CD14_Pep3	CD19_Protein	SRSF3_Protein	CD209_Pep1
0.557333	0.529546	0.579491	9.28461e-13	naive_bayes	CD14_Pep3	CD19_Protein	SRSF3_Protein	SRSF1_RNA
0.5396	0.49904	0.573404	3.59422e-12	naive_bayes	CD14_Pep3	CD19_Protein	SRSF3_Protein	SRSF2_RNA
0.551033	0.50722	0.588928	1.1384e-11	naive_bayes	CD14_Pep3	CD19_Protein	SRSF3_Protein	SRSF3_RNA
0.576467	0.535528	0.612323	2.17121e-11	naive_bayes	CD14_Pep3	CD19_Protein	SRSF3_Protein	SRSF5_RNA
0.613467	0.573155	0.648919	1.07015e-10	naive_bayes	CD14_Pep3	CD19_Protein	SRSF3_Protein	TRA2A_RNA
0.5974	0.548178	0.640266	2.11811e-10	naive_bayes	CD14_Pep3	CD19_Protein	SRSF3_Pep1	SRSF3_Pep2
0.6242	0.58071	0.661957	2.85145e-10	naive_bayes	CD14_Pep3	CD19_Protein	SRSF3_Pep1	SRSF5_Protein
0.633767	0.591707	0.671256	4.03741e-10	naive_bayes	CD14_Pep3	CD19_Protein	SRSF3_Pep1	SRSF5_Pep1
0.496767	0.431918	0.5546	5.66819e-11	naive_bayes	CD14_Pep3	CD19_Protein	SRSF3_Pep1	SRSF5_Pep2
0.616	0.559838	0.665051	1.54122e-09	naive_bayes	CD14_Pep3	CD19_Protein	SRSF3_Pep1	TRA2A_Protein
0.6218	0.565329	0.67156	2.22166e-09	naive_bayes	CD14_Pep3	CD19_Protein	SRSF3_Pep1	TRA2A_Pep1
0.594667	0.546049	0.636025	1.51956e-10	naive_bayes	CD14_Pep3	CD19_Protein	SRSF3_Pep1	TRA2A_Pep2
0.567133	0.496701	0.630558	2.07704e-09	naive_bayes	CD14_Pep3	CD19_Protein	SRSF3_Pep1	CD209_Pep1
0.5433	0.479205	0.600351	2.80758e-10	naive_bayes	CD14_Pep3	CD19_Protein	SRSF3_Pep1	SRSF1_RNA
0.557133	0.495253	0.612006	3.3286e-10	naive_bayes	CD14_Pep3	CD19_Protein	SRSF3_Pep1	SRSF2_RNA
0.549467	0.490867	0.600985	1.37009e-10	naive_bayes	CD14_Pep3	CD19_Protein	SRSF3_Pep1	SRSF3_RNA
0.570967	0.515573	0.61939	1.89127e-10	naive_bayes	CD14_Pep3	CD19_Protein	SRSF3_Pep1	SRSF5_RNA
0.5678	0.490747	0.638141	6.20161e-09	naive_bayes	CD14_Pep3	CD19_Protein	SRSF3_Pep1	TRA2A_RNA
0.6133	0.572435	0.648898	1.11887e-10	naive_bayes	CD14_Pep3	CD19_Protein	SRSF3_Pep2	SRSF5_Protein
0.588933	0.552937	0.617878	1.25868e-11	naive_bayes	CD14_Pep3	CD19_Protein	SRSF3_Pep2	SRSF5_Pep1
0.499633	0.43207	0.559634	9.46576e-11	naive_bayes	CD14_Pep3	CD19_Protein	SRSF3_Pep2	SRSF5_Pep2
0.595067	0.557144	0.626708	2.53809e-11	naive_bayes	CD14_Pep3	CD19_Protein	SRSF3_Pep2	TRA2A_Protein
0.596867	0.55924	0.628612	2.73468e-11	naive_bayes	CD14_Pep3	CD19_Protein	SRSF3_Pep2	TRA2A_Pep1
0.581233	0.545707	0.610441	8.90371e-12	naive_bayes	CD14_Pep3	CD19_Protein	SRSF3_Pep2	TRA2A_Pep2
0.5674	0.510587	0.617857	2.24143e-10	naive_bayes	CD14_Pep3	CD19_Protein	SRSF3_Pep2	CD209_Pep1
0.512167	0.478508	0.540011	3.93636e-13	naive_bayes	CD14_Pep3	CD19_Protein	SRSF3_Pep2	SRSF1_RNA
0.518267	0.47509	0.554539	2.47166e-12	naive_bayes	CD14_Pep3	CD19_Protein	SRSF3_Pep2	SRSF2_RNA
0.5184	0.468518	0.561704	8.91105e-12	naive_bayes	CD14_Pep3	CD19_Protein	SRSF3_Pep2	SRSF3_RNA
0.555	0.512326	0.592118	1.13371e-11	naive_bayes	CD14_Pep3	CD19_Protein	SRSF3_Pep2	SRSF5_RNA
0.582233	0.529396	0.628975	2.13355e-10	naive_bayes	CD14_Pep3	CD19_Protein	SRSF3_Pep2	TRA2A_RNA
0.6144	0.574722	0.647501	8.24653e-11	naive_bayes	CD14_Pep3	CD19_Protein	SRSF5_Protein	SRSF5_Pep1
0.484	0.434398	0.525602	2.03608e-12	naive_bayes	CD14_Pep3	CD19_Protein	SRSF5_Protein	SRSF5_Pep2
0.6101	0.559647	0.654131	4.66672e-10	naive_bayes	CD14_Pep3	CD19_Protein	SRSF5_Protein	TRA2A_Protein
0.615933	0.564778	0.660704	6.95287e-10	naive_bayes	CD14_Pep3	CD19_Protein	SRSF5_Protein	TRA2A_Pep1
0.586967	0.548409	0.618554	1.82451e-11	naive_bayes	CD14_Pep3	CD19_Protein	SRSF5_Protein	TRA2A_Pep2
0.5956	0.549842	0.634603	1.0025e-10	naive_bayes	CD14_Pep3	CD19_Protein	SRSF5_Protein	CD209_Pep1
0.5401	0.496248	0.577085	6.61756e-12	naive_bayes	CD14_Pep3	CD19_Protein	SRSF5_Protein	SRSF1_RNA
0.5343	0.496254	0.56508	1.74243e-12	naive_bayes	CD14_Pep3	CD19_Protein	SRSF5_Protein	SRSF2_RNA
0.545	0.516976	0.565246	4.64561e-13	naive_bayes	CD14_Pep3	CD19_Protein	SRSF5_Protein	SRSF3_RNA
0.562333	0.524757	0.59228	4.87434e-12	naive_bayes	CD14_Pep3	CD19_Protein	SRSF5_Protein	SRSF5_RNA
0.601933	0.537002	0.660479	3.88278e-09	naive_bayes	CD14_Pep3	CD19_Protein	SRSF5_Protein	TRA2A_RNA
0.512167	0.466675	0.549622	2.65067e-12	naive_bayes	CD14_Pep3	CD19_Protein	SRSF5_Pep1	SRSF5_Pep2
0.624567	0.589714	0.653249	6.10465e-11	naive_bayes	CD14_Pep3	CD19_Protein	SRSF5_Pep1	TRA2A_Protein
0.6264	0.589839	0.656827	8.99393e-11	naive_bayes	CD14_Pep3	CD19_Protein	SRSF5_Pep1	TRA2A_Pep1
0.6109	0.569653	0.645903	9.57711e-11	naive_bayes	CD14_Pep3	CD19_Protein	SRSF5_Pep1	TRA2A_Pep2
0.5919	0.532809	0.644524	9.31582e-10	naive_bayes	CD14_Pep3	CD19_Protein	SRSF5_Pep1	CD209_Pep1
0.565167	0.526901	0.595618	6.09014e-12	naive_bayes	CD14_Pep3	CD19_Protein	SRSF5_Pep1	SRSF1_RNA
0.576633	0.53145	0.614476	3.66245e-11	naive_bayes	CD14_Pep3	CD19_Protein	SRSF5_Pep1	SRSF2_RNA
0.561333	0.524254	0.590561	4.17558e-12	naive_bayes	CD14_Pep3	CD19_Protein	SRSF5_Pep1	SRSF3_RNA
0.589433	0.541606	0.630542	1.10963e-10	naive_bayes	CD14_Pep3	CD19_Protein	SRSF5_Pep1	SRSF5_RNA
0.615833	0.569351	0.65702	3.41755e-10	naive_bayes	CD14_Pep3	CD19_Protein	SRSF5_Pep1	TRA2A_RNA
0.508333	0.440495	0.568542	1.34656e-10	naive_bayes	CD14_Pep3	CD19_Protein	SRSF5_Pep2	TRA2A_Protein
0.504667	0.439502	0.562127	7.39714e-11	naive_bayes	CD14_Pep3	CD19_Protein	SRSF5_Pep2	TRA2A_Pep1
0.488667	0.433428	0.536202	7.06142e-12	naive_bayes	CD14_Pep3	CD19_Protein	SRSF5_Pep2	TRA2A_Pep2
0.489833	0.4358	0.535903	5.73178e-12	naive_bayes	CD14_Pep3	CD19_Protein	SRSF5_Pep2	CD209_Pep1
0.438167	0.384419	0.483878	9.22151e-13	naive_bayes	CD14_Pep3	CD19_Protein	SRSF5_Pep2	SRSF1_RNA
0.425333	0.364006	0.478809	2.51823e-12	naive_bayes	CD14_Pep3	CD19_Protein	SRSF5_Pep2	SRSF2_RNA
0.438	0.38186	0.48614	1.4373e-12	naive_bayes	CD14_Pep3	CD19_Protein	SRSF5_Pep2	SRSF3_RNA
0.4675	0.402412	0.524699	1.95214e-11	naive_bayes	CD14_Pep3	CD19_Protein	SRSF5_Pep2	SRSF5_RNA
0.512333	0.439824	0.577213	3.39311e-10	naive_bayes	CD14_Pep3	CD19_Protein	SRSF5_Pep2	TRA2A_RNA
0.585667	0.518203	0.646094	2.73814e-09	naive_bayes	CD14_Pep3	CD19_Protein	TRA2A_Protein	TRA2A_Pep1
0.5745	0.520133	0.621645	1.77836e-10	naive_bayes	CD14_Pep3	CD19_Protein	TRA2A_Protein	TRA2A_Pep2
0.593	0.543887	0.63478	1.52914e-10	naive_bayes	CD14_Pep3	CD19_Protein	TRA2A_Protein	CD209_Pep1
0.533333	0.478122	0.581138	3.82447e-11	naive_bayes	CD14_Pep3	CD19_Protein	TRA2A_Protein	SRSF1_RNA
0.542833	0.482713	0.595658	1.34647e-10	naive_bayes	CD14_Pep3	CD19_Protein	TRA2A_Protein	SRSF2_RNA
0.545333	0.491323	0.591936	4.93429e-11	naive_bayes	CD14_Pep3	CD19_Protein	TRA2A_Protein	SRSF3_RNA
0.579	0.53298	0.617687	4.72683e-11	naive_bayes	CD14_Pep3	CD19_Protein	TRA2A_Protein	SRSF5_RNA
0.6095	0.542829	0.669171	6.74202e-09	naive_bayes	CD14_Pep3	CD19_Protein	TRA2A_Protein	TRA2A_RNA
0.5745	0.520133	0.621645	1.77836e-10	naive_bayes	CD14_Pep3	CD19_Protein	TRA2A_Pep1	TRA2A_Pep2
0.595	0.550649	0.632018	7.09608e-11	naive_bayes	CD14_Pep3	CD19_Protein	TRA2A_Pep1	CD209_Pep1
0.533333	0.478122	0.581138	3.82447e-11	naive_bayes	CD14_Pep3	CD19_Protein	TRA2A_Pep1	SRSF1_RNA
0.540833	0.479356	0.595015	1.57925e-10	naive_bayes	CD14_Pep3	CD19_Protein	TRA2A_Pep1	SRSF2_RNA
0.547167	0.491572	0.595391	7.09219e-11	naive_bayes	CD14_Pep3	CD19_Protein	TRA2A_Pep1	SRSF3_RNA
0.581	0.535693	0.618974	4.53121e-11	naive_bayes	CD14_Pep3	CD19_Protein	TRA2A_Pep1	SRSF5_RNA
0.6055	0.538685	0.665315	5.78777e-09	naive_bayes	CD14_Pep3	CD19_Protein	TRA2A_Pep1	TRA2A_RNA
0.593	0.548243	0.630424	6.97752e-11	naive_bayes	CD14_Pep3	CD19_Protein	TRA2A_Pep2	CD209_Pep1
0.517833	0.468244	0.559904	7.44046e-12	naive_bayes	CD14_Pep3	CD19_Protein	TRA2A_Pep2	SRSF1_RNA
0.523	0.459338	0.579328	1.16379e-10	naive_bayes	CD14_Pep3	CD19_Protein	TRA2A_Pep2	SRSF2_RNA
0.5395	0.491472	0.580083	1.30587e-11	naive_bayes	CD14_Pep3	CD19_Protein	TRA2A_Pep2	SRSF3_RNA
0.565	0.514194	0.608473	6.21029e-11	naive_bayes	CD14_Pep3	CD19_Protein	TRA2A_Pep2	SRSF5_RNA
0.593667	0.523838	0.656458	5.6174e-09	naive_bayes	CD14_Pep3	CD19_Protein	TRA2A_Pep2	TRA2A_RNA
0.5283	0.488906	0.560427	1.75264e-12	naive_bayes	CD14_Pep3	CD19_Protein	CD209_Pep1	SRSF1_RNA
0.5158	0.458599	0.565846	2.88644e-11	naive_bayes	CD14_Pep3	CD19_Protein	CD209_Pep1	SRSF2_RNA
0.535867	0.4962	0.56943	2.82783e-12	naive_bayes	CD14_Pep3	CD19_Protein	CD209_Pep1	SRSF3_RNA
0.560167	0.515028	0.597713	1.7547e-11	naive_bayes	CD14_Pep3	CD19_Protein	CD209_Pep1	SRSF5_RNA
0.579167	0.524908	0.626054	2.09237e-10	naive_bayes	CD14_Pep3	CD19_Protein	CD209_Pep1	TRA2A_RNA
0.458333	0.397515	0.511522	6.8902e-12	naive_bayes	CD14_Pep3	CD19_Protein	SRSF1_RNA	SRSF2_RNA
0.484133	0.431397	0.52964	3.99153e-12	naive_bayes	CD14_Pep3	CD19_Protein	SRSF1_RNA	SRSF3_RNA
0.500133	0.4527	0.540337	2.65631e-12	naive_bayes	CD14_Pep3	CD19_Protein	SRSF1_RNA	SRSF5_RNA
0.5286	0.450579	0.600088	1.64358e-09	naive_bayes	CD14_Pep3	CD19_Protein	SRSF1_RNA	TRA2A_RNA
0.488	0.426554	0.54189	2.15552e-11	naive_bayes	CD14_Pep3	CD19_Protein	SRSF2_RNA	SRSF3_RNA
0.486	0.427288	0.537157	1.22957e-11	naive_bayes	CD14_Pep3	CD19_Protein	SRSF2_RNA	SRSF5_RNA
0.504667	0.422052	0.580022	1.31501e-09	naive_bayes	CD14_Pep3	CD19_Protein	SRSF2_RNA	TRA2A_RNA
0.501933	0.447227	0.54981	1.13825e-11	naive_bayes	CD14_Pep3	CD19_Protein	SRSF3_RNA	SRSF5_RNA
0.539167	0.472731	0.598232	3.44416e-10	naive_bayes	CD14_Pep3	CD19_Protein	SRSF3_RNA	TRA2A_RNA
0.5721	0.508167	0.629611	9.24075e-10	naive_bayes	CD14_Pep3	CD19_Protein	SRSF5_RNA	TRA2A_RNA
0.248573	0.199618	0.2909	2.02276e-15	naive_bayes	CD14_Pep3	CD19_Pep1	CD19_Pep2	CD3_Pep1
0.34002	0.295124	0.377617	9.55617e-15	naive_bayes	CD14_Pep3	CD19_Pep1	CD19_Pep2	CD4_Pep1
0.332477	0.279312	0.377799	3.5396e-14	naive_bayes	CD14_Pep3	CD19_Pep1	CD19_Pep2	CD8_Pep1
0.320643	0.260202	0.373205	1.00256e-13	naive_bayes	CD14_Pep3	CD19_Pep1	CD19_Pep2	CD66b_Pep1
0.298977	0.241262	0.348738	3.35877e-14	naive_bayes	CD14_Pep3	CD19_Pep1	CD19_Pep2	CD16_Pep1
0.322977	0.260814	0.377186	1.45603e-13	naive_bayes	CD14_Pep3	CD19_Pep1	CD19_Pep2	CD11b_Protein
0.36081	0.305293	0.408411	1.21786e-13	naive_bayes	CD14_Pep3	CD19_Pep1	CD19_Pep2	CD11b_Pep1
0.302477	0.219991	0.37712	2.88801e-12	naive_bayes	CD14_Pep3	CD19_Pep1	CD19_Pep2	CD11b_Pep2
0.34281	0.290463	0.38724	4.00729e-14	naive_bayes	CD14_Pep3	CD19_Pep1	CD19_Pep2	CD11b_Pep3
0.37931	0.325971	0.424622	1.36963e-13	naive_bayes	CD14_Pep3	CD19_Pep1	CD19_Pep2	CD45_Protein
0.528753	0.477924	0.573409	1.65112e-11	naive_bayes	CD14_Pep3	CD19_Pep1	CD19_Pep2	CD45_Pep1
0.36331	0.31286	0.405733	4.95198e-14	naive_bayes	CD14_Pep3	CD19_Pep1	CD19_Pep2	CD45_Pep2
0.420143	0.384171	0.448347	1.91008e-14	naive_bayes	CD14_Pep3	CD19_Pep1	CD19_Pep2	SRSF1_Protein
0.43381	0.397585	0.462341	3.14499e-14	naive_bayes	CD14_Pep3	CD19_Pep1	CD19_Pep2	SRSF1_Pep1
0.335477	0.277781	0.385108	8.83377e-14	naive_bayes	CD14_Pep3	CD19_Pep1	CD19_Pep2	SRSF1_Pep2
0.42131	0.367563	0.46703	5.36431e-13	naive_bayes	CD14_Pep3	CD19_Pep1	CD19_Pep2	SRSF3_Protein
0.397643	0.330267	0.457362	3.22591e-12	naive_bayes	CD14_Pep3	CD19_Pep1	CD19_Pep2	SRSF3_Pep1
0.399143	0.342277	0.448019	4.83985e-13	naive_bayes	CD14_Pep3	CD19_Pep1	CD19_Pep2	SRSF3_Pep2
0.400643	0.351035	0.442372	1.30877e-13	naive_bayes	CD14_Pep3	CD19_Pep1	CD19_Pep2	SRSF5_Protein
0.44281	0.397088	0.480616	2.40699e-13	naive_bayes	CD14_Pep3	CD19_Pep1	CD19_Pep2	SRSF5_Pep1
0.29631	0.236316	0.348054	4.65102e-14	naive_bayes	CD14_Pep3	CD19_Pep1	CD19_Pep2	SRSF5_Pep2
0.38781	0.331139	0.436787	3.4213e-13	naive_bayes	CD14_Pep3	CD19_Pep1	CD19_Pep2	TRA2A_Protein
0.397643	0.340163	0.447467	5.37372e-13	naive_bayes	CD14_Pep3	CD19_Pep1	CD19_Pep2	TRA2A_Pep1
0.367977	0.309479	0.418743	2.66814e-13	naive_bayes	CD14_Pep3	CD19_Pep1	CD19_Pep2	TRA2A_Pep2
0.415977	0.364784	0.459438	2.89523e-13	naive_bayes	CD14_Pep3	CD19_Pep1	CD19_Pep2	CD209_Pep1
0.305143	0.247454	0.354843	3.91668e-14	naive_bayes	CD14_Pep3	CD19_Pep1	CD19_Pep2	SRSF1_RNA
0.288643	0.223379	0.346028	1.04657e-13	naive_bayes	CD14_Pep3	CD19_Pep1	CD19_Pep2	SRSF2_RNA
0.317143	0.256826	0.36947	8.81238e-14	naive_bayes	CD14_Pep3	CD19_Pep1	CD19_Pep2	SRSF3_RNA
0.337143	0.281933	0.384363	5.84122e-14	naive_bayes	CD14_Pep3	CD19_Pep1	CD19_Pep2	SRSF5_RNA
0.39081	0.321599	0.452549	3.69651e-12	naive_bayes	CD14_Pep3	CD19_Pep1	CD19_Pep2	TRA2A_RNA
0.324807	0.285357	0.359088	2.80539e-15	naive_bayes	CD14_Pep3	CD19_Pep1	CD3_Pep1	CD4_Pep1
0.27234	0.204487	0.334328	1.35537e-13	naive_bayes	CD14_Pep3	CD19_Pep1	CD3_Pep1	CD8_Pep1
0.26384	0.201506	0.32042	4.07995e-14	naive_bayes	CD14_Pep3	CD19_Pep1	CD3_Pep1	CD66b_Pep1
0.244507	0.174532	0.308579	9.91362e-14	naive_bayes	CD14_Pep3	CD19_Pep1	CD3_Pep1	CD16_Pep1
0.27034	0.207622	0.327192	5.09133e-14	naive_bayes	CD14_Pep3	CD19_Pep1	CD3_Pep1	CD11b_Protein
0.29834	0.231214	0.359601	2.31289e-13	naive_bayes	CD14_Pep3	CD19_Pep1	CD3_Pep1	CD11b_Pep1
0.262007	0.195265	0.322957	8.65163e-14	naive_bayes	CD14_Pep3	CD19_Pep1	CD3_Pep1	CD11b_Pep2
0.29234	0.227244	0.351571	1.37521e-13	naive_bayes	CD14_Pep3	CD19_Pep1	CD3_Pep1	CD11b_Pep3
0.30834	0.244553	0.366262	1.6485e-13	naive_bayes	CD14_Pep3	CD19_Pep1	CD3_Pep1	CD45_Protein
0.41431	0.359215	0.465082	8.28368e-13	naive_bayes	CD14_Pep3	CD19_Pep1	CD3_Pep1	CD45_Pep1
0.289007	0.217498	0.354502	3.87478e-13	naive_bayes	CD14_Pep3	CD19_Pep1	CD3_Pep1	CD45_Pep2
0.274173	0.225305	0.317213	4.12289e-15	naive_bayes	CD14_Pep3	CD19_Pep1	CD3_Pep1	SRSF1_Protein
0.28984	0.239822	0.334103	7.76248e-15	naive_bayes	CD14_Pep3	CD19_Pep1	CD3_Pep1	SRSF1_Pep1
0.26484	0.20628	0.317424	2.02737e-14	naive_bayes	CD14_Pep3	CD19_Pep1	CD3_Pep1	SRSF1_Pep2
0.28684	0.223031	0.344673	9.34336e-14	naive_bayes	CD14_Pep3	CD19_Pep1	CD3_Pep1	SRSF3_Protein
0.33284	0.261033	0.399115	1.35857e-12	naive_bayes	CD14_Pep3	CD19_Pep1	CD3_Pep1	SRSF3_Pep1
0.28484	0.22005	0.343653	1.06067e-13	naive_bayes	CD14_Pep3	CD19_Pep1	CD3_Pep1	SRSF3_Pep2
0.330173	0.259323	0.395195	1.0402e-12	naive_bayes	CD14_Pep3	CD19_Pep1	CD3_Pep1	SRSF5_Protein
0.318173	0.261371	0.369147	5.92185e-14	naive_bayes	CD14_Pep3	CD19_Pep1	CD3_Pep1	SRSF5_Pep1
0.243507	0.167914	0.312975	2.50621e-13	naive_bayes	CD14_Pep3	CD19_Pep1	CD3_Pep1	SRSF5_Pep2
0.28134	0.223055	0.333982	3.02933e-14	naive_bayes	CD14_Pep3	CD19_Pep1	CD3_Pep1	TRA2A_Protein
0.28934	0.23004	0.342997	4.49739e-14	naive_bayes	CD14_Pep3	CD19_Pep1	CD3_Pep1	TRA2A_Pep1
0.265673	0.209637	0.315992	1.32315e-14	naive_bayes	CD14_Pep3	CD19_Pep1	CD3_Pep1	TRA2A_Pep2
0.337507	0.26991	0.399424	7.29923e-13	naive_bayes	CD14_Pep3	CD19_Pep1	CD3_Pep1	CD209_Pep1
0.260507	0.199173	0.315938	3.07413e-14	naive_bayes	CD14_Pep3	CD19_Pep1	CD3_Pep1	SRSF1_RNA
0.250007	0.185676	0.308546	4.16361e-14	naive_bayes	CD14_Pep3	CD19_Pep1	CD3_Pep1	SRSF2_RNA
0.250673	0.192377	0.30303	1.36335e-14	naive_bayes	CD14_Pep3	CD19_Pep1	CD3_Pep1	SRSF3_RNA
0.28384	0.22566	0.336266	3.1295e-14	naive_bayes	CD14_Pep3	CD19_Pep1	CD3_Pep1	SRSF5_RNA
0.29734	0.226442	0.362595	4.47972e-13	naive_bayes	CD14_Pep3	CD19_Pep1	CD3_Pep1	TRA2A_RNA
0.38232	0.332087	0.425987	9.76381e-14	naive_bayes	CD14_Pep3	CD19_Pep1	CD4_Pep1	CD8_Pep1
0.374653	0.330391	0.412276	2.47596e-14	naive_bayes	CD14_Pep3	CD19_Pep1	CD4_Pep1	CD66b_Pep1
0.38792	0.352336	0.416627	7.13e-15	naive_bayes	CD14_Pep3	CD19_Pep1	CD4_Pep1	CD16_Pep1
0.36982	0.327034	0.405707	1.57638e-14	naive_bayes	CD14_Pep3	CD19_Pep1	CD4_Pep1	CD11b_Protein
0.383653	0.34018	0.420264	2.72285e-14	naive_bayes	CD14_Pep3	CD19_Pep1	CD4_Pep1	CD11b_Pep1
0.39032	0.34838	0.425694	2.57659e-14	naive_bayes	CD14_Pep3	CD19_Pep1	CD4_Pep1	CD11b_Pep2
0.387653	0.348791	0.419654	1.29281e-14	naive_bayes	CD14_Pep3	CD19_Pep1	CD4_Pep1	CD11b_Pep3
0.413653	0.375286	0.445158	2.64773e-14	naive_bayes	CD14_Pep3	CD19_Pep1	CD4_Pep1	CD45_Protein
0.498405	0.448885	0.542152	4.32081e-12	naive_bayes	CD14_Pep3	CD19_Pep1	CD4_Pep1	CD45_Pep1
0.393987	0.338071	0.442966	3.8856e-13	naive_bayes	CD14_Pep3	CD19_Pep1	CD4_Pep1	CD45_Pep2
0.40482	0.369615	0.433348	1.14741e-14	naive_bayes	CD14_Pep3	CD19_Pep1	CD4_Pep1	SRSF1_Protein
0.412653	0.371718	0.446949	4.23662e-14	naive_bayes	CD14_Pep3	CD19_Pep1	CD4_Pep1	SRSF1_Pep1
0.391153	0.35904	0.416516	4.30797e-15	naive_bayes	CD14_Pep3	CD19_Pep1	CD4_Pep1	SRSF1_Pep2
0.396487	0.351258	0.434668	5.49849e-14	naive_bayes	CD14_Pep3	CD19_Pep1	CD4_Pep1	SRSF3_Protein
0.44732	0.390734	0.497562	2.53683e-12	naive_bayes	CD14_Pep3	CD19_Pep1	CD4_Pep1	SRSF3_Pep1
0.387987	0.34845	0.420587	1.46876e-14	naive_bayes	CD14_Pep3	CD19_Pep1	CD4_Pep1	SRSF3_Pep2
0.438487	0.401038	0.469333	5.15503e-14	naive_bayes	CD14_Pep3	CD19_Pep1	CD4_Pep1	SRSF5_Protein
0.45482	0.425603	0.47736	2.10689e-14	naive_bayes	CD14_Pep3	CD19_Pep1	CD4_Pep1	SRSF5_Pep1
0.316153	0.253682	0.371651	1.42173e-13	naive_bayes	CD14_Pep3	CD19_Pep1	CD4_Pep1	SRSF5_Pep2
0.397653	0.348874	0.440015	1.19861e-13	naive_bayes	CD14_Pep3	CD19_Pep1	CD4_Pep1	TRA2A_Protein
0.395653	0.348051	0.436838	9.01653e-14	naive_bayes	CD14_Pep3	CD19_Pep1	CD4_Pep1	TRA2A_Pep1
0.397653	0.346207	0.442682	1.9859e-13	naive_bayes	CD14_Pep3	CD19_Pep1	CD4_Pep1	TRA2A_Pep2
0.453653	0.429404	0.471485	9.56873e-15	naive_bayes	CD14_Pep3	CD19_Pep1	CD4_Pep1	CD209_Pep1
0.377153	0.345221	0.402335	2.72816e-15	naive_bayes	CD14_Pep3	CD19_Pep1	CD4_Pep1	SRSF1_RNA
0.36232	0.310346	0.407728	7.54445e-14	naive_bayes	CD14_Pep3	CD19_Pep1	CD4_Pep1	SRSF2_RNA
0.377153	0.340787	0.406769	6.01627e-15	naive_bayes	CD14_Pep3	CD19_Pep1	CD4_Pep1	SRSF3_RNA
0.38482	0.347716	0.415247	8.74552e-15	naive_bayes	CD14_Pep3	CD19_Pep1	CD4_Pep1	SRSF5_RNA
0.40482	0.341565	0.461843	2.23542e-12	naive_bayes	CD14_Pep3	CD19_Pep1	CD4_Pep1	TRA2A_RNA
0.359743	0.27418	0.438339	2.35387e-11	naive_bayes	CD14_Pep3	CD19_Pep1	CD8_Pep1	CD66b_Pep1
0.316577	0.231593	0.394407	6.60933e-12	naive_bayes	CD14_Pep3	CD19_Pep1	CD8_Pep1	CD16_Pep1
0.340243	0.267318	0.406089	1.72709e-12	naive_bayes	CD14_Pep3	CD19_Pep1	CD8_Pep1	CD11b_Protein
0.37641	0.311141	0.434562	1.25161e-12	naive_bayes	CD14_Pep3	CD19_Pep1	CD8_Pep1	CD11b_Pep1
0.341743	0.249618	0.426901	3.8956e-11	naive_bayes	CD14_Pep3	CD19_Pep1	CD8_Pep1	CD11b_Pep2
0.36841	0.300014	0.42969	1.72848e-12	naive_bayes	CD14_Pep3	CD19_Pep1	CD8_Pep1	CD11b_Pep3
0.41291	0.328674	0.489918	8.67874e-11	naive_bayes	CD14_Pep3	CD19_Pep1	CD8_Pep1	CD45_Protein
0.547479	0.500941	0.588467	1.69173e-11	naive_bayes	CD14_Pep3	CD19_Pep1	CD8_Pep1	CD45_Pep1
0.37541	0.288716	0.454765	4.20286e-11	naive_bayes	CD14_Pep3	CD19_Pep1	CD8_Pep1	CD45_Pep2
0.425743	0.352249	0.492269	2.33793e-11	naive_bayes	CD14_Pep3	CD19_Pep1	CD8_Pep1	SRSF1_Protein
0.44491	0.375226	0.507811	2.29852e-11	naive_bayes	CD14_Pep3	CD19_Pep1	CD8_Pep1	SRSF1_Pep1
0.384243	0.298224	0.463184	4.99139e-11	naive_bayes	CD14_Pep3	CD19_Pep1	CD8_Pep1	SRSF1_Pep2
0.434377	0.36293	0.49907	2.22029e-11	naive_bayes	CD14_Pep3	CD19_Pep1	CD8_Pep1	SRSF3_Protein
0.462243	0.367175	0.550677	2.051e-09	naive_bayes	CD14_Pep3	CD19_Pep1	CD8_Pep1	SRSF3_Pep1
0.41621	0.333824	0.49188	7.53893e-11	naive_bayes	CD14_Pep3	CD19_Pep1	CD8_Pep1	SRSF3_Pep2
0.449243	0.365053	0.526576	2.74e-10	naive_bayes	CD14_Pep3	CD19_Pep1	CD8_Pep1	SRSF5_Protein
0.469077	0.393545	0.537788	1.3415e-10	naive_bayes	CD14_Pep3	CD19_Pep1	CD8_Pep1	SRSF5_Pep1
0.321243	0.221722	0.413463	6.41353e-11	naive_bayes	CD14_Pep3	CD19_Pep1	CD8_Pep1	SRSF5_Pep2
0.41041	0.324885	0.489263	1.03322e-10	naive_bayes	CD14_Pep3	CD19_Pep1	CD8_Pep1	TRA2A_Protein
0.42041	0.335864	0.498284	1.20175e-10	naive_bayes	CD14_Pep3	CD19_Pep1	CD8_Pep1	TRA2A_Pep1
0.392743	0.306739	0.472001	6.56152e-11	naive_bayes	CD14_Pep3	CD19_Pep1	CD8_Pep1	TRA2A_Pep2
0.474577	0.390222	0.552222	6.47351e-10	naive_bayes	CD14_Pep3	CD19_Pep1	CD8_Pep1	CD209_Pep1
0.324243	0.240303	0.401105	6.9046e-12	naive_bayes	CD14_Pep3	CD19_Pep1	CD8_Pep1	SRSF1_RNA
0.317743	0.227198	0.40132	1.63251e-11	naive_bayes	CD14_Pep3	CD19_Pep1	CD8_Pep1	SRSF2_RNA
0.326077	0.238914	0.406197	1.20414e-11	naive_bayes	CD14_Pep3	CD19_Pep1	CD8_Pep1	SRSF3_RNA
0.379743	0.292608	0.45991	5.25848e-11	naive_bayes	CD14_Pep3	CD19_Pep1	CD8_Pep1	SRSF5_RNA
0.44341	0.343296	0.537075	2.29862e-09	naive_bayes	CD14_Pep3	CD19_Pep1	CD8_Pep1	TRA2A_RNA
0.328577	0.253423	0.396577	1.82506e-12	naive_bayes	CD14_Pep3	CD19_Pep1	CD66b_Pep1	CD16_Pep1
0.326577	0.267045	0.378955	1.07442e-13	naive_bayes	CD14_Pep3	CD19_Pep1	CD66b_Pep1	CD11b_Protein
0.352577	0.289271	0.408729	4.41912e-13	naive_bayes	CD14_Pep3	CD19_Pep1	CD66b_Pep1	CD11b_Pep1
0.343577	0.274937	0.405285	9.12918e-13	naive_bayes	CD14_Pep3	CD19_Pep1	CD66b_Pep1	CD11b_Pep2
0.356243	0.295125	0.410282	3.31373e-13	naive_bayes	CD14_Pep3	CD19_Pep1	CD66b_Pep1	CD11b_Pep3
0.40091	0.333533	0.46106	3.72165e-12	naive_bayes	CD14_Pep3	CD19_Pep1	CD66b_Pep1	CD45_Protein
0.531312	0.471768	0.585343	9.42223e-11	naive_bayes	CD14_Pep3	CD19_Pep1	CD66b_Pep1	CD45_Pep1
0.379577	0.31232	0.439457	1.90293e-12	naive_bayes	CD14_Pep3	CD19_Pep1	CD66b_Pep1	CD45_Pep2
0.429577	0.374064	0.478158	1.09446e-12	naive_bayes	CD14_Pep3	CD19_Pep1	CD66b_Pep1	SRSF1_Protein
0.432743	0.380368	0.478373	6.89009e-13	naive_bayes	CD14_Pep3	CD19_Pep1	CD66b_Pep1	SRSF1_Pep1
0.364743	0.296701	0.425596	1.4512e-12	naive_bayes	CD14_Pep3	CD19_Pep1	CD66b_Pep1	SRSF1_Pep2
0.413243	0.343142	0.476043	8.63603e-12	naive_bayes	CD14_Pep3	CD19_Pep1	CD66b_Pep1	SRSF3_Protein
0.421077	0.356148	0.479185	4.68525e-12	naive_bayes	CD14_Pep3	CD19_Pep1	CD66b_Pep1	SRSF3_Pep1
0.402843	0.326661	0.472524	1.8996e-11	naive_bayes	CD14_Pep3	CD19_Pep1	CD66b_Pep1	SRSF3_Pep2
0.41591	0.354124	0.47069	2.22661e-12	naive_bayes	CD14_Pep3	CD19_Pep1	CD66b_Pep1	SRSF5_Protein
0.456077	0.377815	0.527296	1.32877e-10	naive_bayes	CD14_Pep3	CD19_Pep1	CD66b_Pep1	SRSF5_Pep1
0.311077	0.242335	0.372554	3.73125e-13	naive_bayes	CD14_Pep3	CD19_Pep1	CD66b_Pep1	SRSF5_Pep2
0.38691	0.321007	0.44603	1.97533e-12	naive_bayes	CD14_Pep3	CD19_Pep1	CD66b_Pep1	TRA2A_Protein
0.388743	0.319742	0.450998	3.60912e-12	naive_bayes	CD14_Pep3	CD19_Pep1	CD66b_Pep1	TRA2A_Pep1
0.37341	0.308971	0.430955	1.01161e-12	naive_bayes	CD14_Pep3	CD19_Pep1	CD66b_Pep1	TRA2A_Pep2
0.452743	0.384841	0.513899	2.19327e-11	naive_bayes	CD14_Pep3	CD19_Pep1	CD66b_Pep1	CD209_Pep1
0.326743	0.264855	0.381441	1.66145e-13	naive_bayes	CD14_Pep3	CD19_Pep1	CD66b_Pep1	SRSF1_RNA
0.31591	0.242741	0.382073	9.41766e-13	naive_bayes	CD14_Pep3	CD19_Pep1	CD66b_Pep1	SRSF2_RNA
0.32491	0.259598	0.382995	2.93716e-13	naive_bayes	CD14_Pep3	CD19_Pep1	CD66b_Pep1	SRSF3_RNA
0.37741	0.311934	0.435992	1.36847e-12	naive_bayes	CD14_Pep3	CD19_Pep1	CD66b_Pep1	SRSF5_RNA
0.435743	0.355913	0.50905	9.3685e-11	naive_bayes	CD14_Pep3	CD19_Pep1	CD66b_Pep1	TRA2A_RNA
0.320743	0.24228	0.392016	2.56545e-12	naive_bayes	CD14_Pep3	CD19_Pep1	CD16_Pep1	CD11b_Protein
0.32891	0.255252	0.39534	1.4177e-12	naive_bayes	CD14_Pep3	CD19_Pep1	CD16_Pep1	CD11b_Pep1
0.318577	0.240508	0.389492	2.27734e-12	naive_bayes	CD14_Pep3	CD19_Pep1	CD16_Pep1	CD11b_Pep2
0.32291	0.249303	0.38929	1.19646e-12	naive_bayes	CD14_Pep3	CD19_Pep1	CD16_Pep1	CD11b_Pep3
0.365077	0.298726	0.424163	1.07741e-12	naive_bayes	CD14_Pep3	CD19_Pep1	CD16_Pep1	CD45_Protein
0.509813	0.44761	0.56639	6.62896e-11	naive_bayes	CD14_Pep3	CD19_Pep1	CD16_Pep1	CD45_Pep1
0.33341	0.260763	0.398719	1.33182e-12	naive_bayes	CD14_Pep3	CD19_Pep1	CD16_Pep1	CD45_Pep2
0.37591	0.315688	0.429127	4.99808e-13	naive_bayes	CD14_Pep3	CD19_Pep1	CD16_Pep1	SRSF1_Protein
0.40141	0.34762	0.448306	3.2887e-13	naive_bayes	CD14_Pep3	CD19_Pep1	CD16_Pep1	SRSF1_Pep1
0.342743	0.269723	0.408573	1.85961e-12	naive_bayes	CD14_Pep3	CD19_Pep1	CD16_Pep1	SRSF1_Pep2
0.374743	0.312607	0.42969	6.72213e-13	naive_bayes	CD14_Pep3	CD19_Pep1	CD16_Pep1	SRSF3_Protein
0.381077	0.313376	0.441957	2.27658e-12	naive_bayes	CD14_Pep3	CD19_Pep1	CD16_Pep1	SRSF3_Pep1
0.358743	0.290952	0.419345	1.17055e-12	naive_bayes	CD14_Pep3	CD19_Pep1	CD16_Pep1	SRSF3_Pep2
0.370243	0.291714	0.441694	1.01994e-11	naive_bayes	CD14_Pep3	CD19_Pep1	CD16_Pep1	SRSF5_Protein
0.390243	0.336174	0.437233	2.41751e-13	naive_bayes	CD14_Pep3	CD19_Pep1	CD16_Pep1	SRSF5_Pep1
0.259743	0.186208	0.325866	2.3022e-13	naive_bayes	CD14_Pep3	CD19_Pep1	CD16_Pep1	SRSF5_Pep2
0.36941	0.29883	0.433096	2.66191e-12	naive_bayes	CD14_Pep3	CD19_Pep1	CD16_Pep1	TRA2A_Protein
0.36941	0.30213	0.429796	1.49495e-12	naive_bayes	CD14_Pep3	CD19_Pep1	CD16_Pep1	TRA2A_Pep1
0.353577	0.279226	0.420996	3.22965e-12	naive_bayes	CD14_Pep3	CD19_Pep1	CD16_Pep1	TRA2A_Pep2
0.397577	0.338996	0.449227	7.10839e-13	naive_bayes	CD14_Pep3	CD19_Pep1	CD16_Pep1	CD209_Pep1
0.306743	0.24105	0.365246	1.94511e-13	naive_bayes	CD14_Pep3	CD19_Pep1	CD16_Pep1	SRSF1_RNA
0.307743	0.222445	0.386073	5.61491e-12	naive_bayes	CD14_Pep3	CD19_Pep1	CD16_Pep1	SRSF2_RNA
0.299077	0.235914	0.354975	9.96567e-14	naive_bayes	CD14_Pep3	CD19_Pep1	CD16_Pep1	SRSF3_RNA
0.344243	0.279804	0.401604	4.32997e-13	naive_bayes	CD14_Pep3	CD19_Pep1	CD16_Pep1	SRSF5_RNA
0.355077	0.274061	0.429272	1.02195e-11	naive_bayes	CD14_Pep3	CD19_Pep1	CD16_Pep1	TRA2A_RNA
0.35091	0.283707	0.410885	8.42566e-13	naive_bayes	CD14_Pep3	CD19_Pep1	CD11b_Protein	CD11b_Pep1
0.305077	0.228555	0.374334	1.2216e-12	naive_bayes	CD14_Pep3	CD19_Pep1	CD11b_Protein	CD11b_Pep2
0.34291	0.285741	0.392851	1.07674e-13	naive_bayes	CD14_Pep3	CD19_Pep1	CD11b_Protein	CD11b_Pep3
0.411077	0.340383	0.474506	8.9805e-12	naive_bayes	CD14_Pep3	CD19_Pep1	CD11b_Protein	CD45_Protein
0.563446	0.520661	0.601043	1.71626e-11	naive_bayes	CD14_Pep3	CD19_Pep1	CD11b_Protein	CD45_Pep1
0.377743	0.305146	0.442928	4.54459e-12	naive_bayes	CD14_Pep3	CD19_Pep1	CD11b_Protein	CD45_Pep2
0.409743	0.370603	0.441916	2.66845e-14	naive_bayes	CD14_Pep3	CD19_Pep1	CD11b_Protein	SRSF1_Protein
0.433243	0.388671	0.470959	1.59002e-13	naive_bayes	CD14_Pep3	CD19_Pep1	CD11b_Protein	SRSF1_Pep1
0.355077	0.280954	0.421935	3.13575e-12	naive_bayes	CD14_Pep3	CD19_Pep1	CD11b_Protein	SRSF1_Pep2
0.433243	0.357585	0.5016	4.09623e-11	naive_bayes	CD14_Pep3	CD19_Pep1	CD11b_Protein	SRSF3_Protein
0.42721	0.358192	0.489734	1.2006e-11	naive_bayes	CD14_Pep3	CD19_Pep1	CD11b_Protein	SRSF3_Pep1
0.403243	0.338015	0.46117	2.71064e-12	naive_bayes	CD14_Pep3	CD19_Pep1	CD11b_Protein	SRSF3_Pep2
0.431743	0.371444	0.485075	2.8165e-12	naive_bayes	CD14_Pep3	CD19_Pep1	CD11b_Protein	SRSF5_Protein
0.450077	0.404043	0.489069	3.58544e-13	naive_bayes	CD14_Pep3	CD19_Pep1	CD11b_Protein	SRSF5_Pep1
0.30391	0.226824	0.373547	1.2797e-12	naive_bayes	CD14_Pep3	CD19_Pep1	CD11b_Protein	SRSF5_Pep2
0.38891	0.319397	0.45164	3.94923e-12	naive_bayes	CD14_Pep3	CD19_Pep1	CD11b_Protein	TRA2A_Protein
0.40091	0.334373	0.460664	3.36054e-12	naive_bayes	CD14_Pep3	CD19_Pep1	CD11b_Protein	TRA2A_Pep1
0.355743	0.289367	0.415152	8.5586e-13	naive_bayes	CD14_Pep3	CD19_Pep1	CD11b_Protein	TRA2A_Pep2
0.449077	0.377608	0.513725	3.54736e-11	naive_bayes	CD14_Pep3	CD19_Pep1	CD11b_Protein	CD209_Pep1
0.32091	0.248335	0.386258	9.50084e-13	naive_bayes	CD14_Pep3	CD19_Pep1	CD11b_Protein	SRSF1_RNA
0.30641	0.234085	0.371619	6.27247e-13	naive_bayes	CD14_Pep3	CD19_Pep1	CD11b_Protein	SRSF2_RNA
0.317077	0.25049	0.376399	2.98102e-13	naive_bayes	CD14_Pep3	CD19_Pep1	CD11b_Protein	SRSF3_RNA
0.36241	0.285816	0.431888	5.91766e-12	naive_bayes	CD14_Pep3	CD19_Pep1	CD11b_Protein	SRSF5_RNA
0.404077	0.311224	0.490332	2.56024e-10	naive_bayes	CD14_Pep3	CD19_Pep1	CD11b_Protein	TRA2A_RNA
0.34641	0.269266	0.416437	4.1526e-12	naive_bayes	CD14_Pep3	CD19_Pep1	CD11b_Pep1	CD11b_Pep2
0.38291	0.32716	0.431433	2.61728e-13	naive_bayes	CD14_Pep3	CD19_Pep1	CD11b_Pep1	CD11b_Pep3
0.438743	0.365123	0.505173	3.51695e-11	naive_bayes	CD14_Pep3	CD19_Pep1	CD11b_Pep1	CD45_Protein
0.579612	0.53368	0.62032	6.05543e-11	naive_bayes	CD14_Pep3	CD19_Pep1	CD11b_Pep1	CD45_Pep1
0.40941	0.330068	0.481414	3.5707e-11	naive_bayes	CD14_Pep3	CD19_Pep1	CD11b_Pep1	CD45_Pep2
0.435677	0.386316	0.478795	4.54792e-13	naive_bayes	CD14_Pep3	CD19_Pep1	CD11b_Pep1	SRSF1_Protein
0.465043	0.403271	0.520358	1.16147e-11	naive_bayes	CD14_Pep3	CD19_Pep1	CD11b_Pep1	SRSF1_Pep1
0.395077	0.327333	0.455556	3.31768e-12	naive_bayes	CD14_Pep3	CD19_Pep1	CD11b_Pep1	SRSF1_Pep2
0.46721	0.384731	0.54275	3.73743e-10	naive_bayes	CD14_Pep3	CD19_Pep1	CD11b_Pep1	SRSF3_Protein
0.462343	0.396716	0.522024	2.20819e-11	naive_bayes	CD14_Pep3	CD19_Pep1	CD11b_Pep1	SRSF3_Pep1
0.437043	0.361343	0.505842	4.83501e-11	naive_bayes	CD14_Pep3	CD19_Pep1	CD11b_Pep1	SRSF3_Pep2
0.42641	0.360341	0.485363	6.57085e-12	naive_bayes	CD14_Pep3	CD19_Pep1	CD11b_Pep1	SRSF5_Protein
0.488243	0.426429	0.542979	2.44232e-11	naive_bayes	CD14_Pep3	CD19_Pep1	CD11b_Pep1	SRSF5_Pep1
0.330077	0.248188	0.404479	5.5928e-12	naive_bayes	CD14_Pep3	CD19_Pep1	CD11b_Pep1	SRSF5_Pep2
0.424743	0.366515	0.476226	1.5803e-12	naive_bayes	CD14_Pep3	CD19_Pep1	CD11b_Pep1	TRA2A_Protein
0.434577	0.373309	0.489135	3.77892e-12	naive_bayes	CD14_Pep3	CD19_Pep1	CD11b_Pep1	TRA2A_Pep1
0.397577	0.337974	0.450249	8.57929e-13	naive_bayes	CD14_Pep3	CD19_Pep1	CD11b_Pep1	TRA2A_Pep2
0.47141	0.404705	0.531221	3.27695e-11	naive_bayes	CD14_Pep3	CD19_Pep1	CD11b_Pep1	CD209_Pep1
0.349077	0.280553	0.410336	1.00731e-12	naive_bayes	CD14_Pep3	CD19_Pep1	CD11b_Pep1	SRSF1_RNA
0.328743	0.261344	0.388952	4.7537e-13	naive_bayes	CD14_Pep3	CD19_Pep1	CD11b_Pep1	SRSF2_RNA
0.349577	0.281777	0.410001	8.88762e-13	naive_bayes	CD14_Pep3	CD19_Pep1	CD11b_Pep1	SRSF3_RNA
0.388243	0.317455	0.451952	4.68455e-12	naive_bayes	CD14_Pep3	CD19_Pep1	CD11b_Pep1	SRSF5_RNA
0.428243	0.355539	0.494312	2.28896e-11	naive_bayes	CD14_Pep3	CD19_Pep1	CD11b_Pep1	TRA2A_RNA
0.347577	0.276632	0.41159	1.52562e-12	naive_bayes	CD14_Pep3	CD19_Pep1	CD11b_Pep2	CD11b_Pep3
0.413243	0.340553	0.478632	1.343e-11	naive_bayes	CD14_Pep3	CD19_Pep1	CD11b_Pep2	CD45_Protein
0.543312	0.490525	0.590586	4.49709e-11	naive_bayes	CD14_Pep3	CD19_Pep1	CD11b_Pep2	CD45_Pep1
0.377743	0.306238	0.441836	3.76906e-12	naive_bayes	CD14_Pep3	CD19_Pep1	CD11b_Pep2	CD45_Pep2
0.409743	0.349647	0.462871	1.35765e-12	naive_bayes	CD14_Pep3	CD19_Pep1	CD11b_Pep2	SRSF1_Protein
0.423577	0.360702	0.479521	3.4727e-12	naive_bayes	CD14_Pep3	CD19_Pep1	CD11b_Pep2	SRSF1_Pep1
0.351243	0.275142	0.420043	3.91799e-12	naive_bayes	CD14_Pep3	CD19_Pep1	CD11b_Pep2	SRSF1_Pep2
0.425243	0.344282	0.498903	7.51351e-11	naive_bayes	CD14_Pep3	CD19_Pep1	CD11b_Pep2	SRSF3_Protein
0.434377	0.343038	0.519407	5.22599e-10	naive_bayes	CD14_Pep3	CD19_Pep1	CD11b_Pep2	SRSF3_Pep1
0.38541	0.307115	0.456367	1.48095e-11	naive_bayes	CD14_Pep3	CD19_Pep1	CD11b_Pep2	SRSF3_Pep2
0.41391	0.338996	0.481819	2.04895e-11	naive_bayes	CD14_Pep3	CD19_Pep1	CD11b_Pep2	SRSF5_Protein
0.463577	0.396032	0.52419	2.89798e-11	naive_bayes	CD14_Pep3	CD19_Pep1	CD11b_Pep2	SRSF5_Pep1
0.293077	0.197355	0.381533	1.82626e-11	naive_bayes	CD14_Pep3	CD19_Pep1	CD11b_Pep2	SRSF5_Pep2
0.394243	0.306164	0.475688	9.48621e-11	naive_bayes	CD14_Pep3	CD19_Pep1	CD11b_Pep2	TRA2A_Protein
0.40191	0.312655	0.484604	1.42375e-10	naive_bayes	CD14_Pep3	CD19_Pep1	CD11b_Pep2	TRA2A_Pep1
0.375077	0.301668	0.441665	5.12219e-12	naive_bayes	CD14_Pep3	CD19_Pep1	CD11b_Pep2	TRA2A_Pep2
0.458577	0.381951	0.528494	1.14471e-10	naive_bayes	CD14_Pep3	CD19_Pep1	CD11b_Pep2	CD209_Pep1
0.31241	0.233701	0.384003	2.16065e-12	naive_bayes	CD14_Pep3	CD19_Pep1	CD11b_Pep2	SRSF1_RNA
0.302077	0.221031	0.37608	2.44016e-12	naive_bayes	CD14_Pep3	CD19_Pep1	CD11b_Pep2	SRSF2_RNA
0.316577	0.229425	0.396575	9.27348e-12	naive_bayes	CD14_Pep3	CD19_Pep1	CD11b_Pep2	SRSF3_RNA
0.365577	0.280144	0.444079	2.72278e-11	naive_bayes	CD14_Pep3	CD19_Pep1	CD11b_Pep2	SRSF5_RNA
0.413577	0.317015	0.503652	5.77589e-10	naive_bayes	CD14_Pep3	CD19_Pep1	CD11b_Pep2	TRA2A_RNA
0.427243	0.357716	0.489469	1.2085e-11	naive_bayes	CD14_Pep3	CD19_Pep1	CD11b_Pep3	CD45_Protein
0.557446	0.513173	0.59653	1.75148e-11	naive_bayes	CD14_Pep3	CD19_Pep1	CD11b_Pep3	CD45_Pep1
0.411577	0.3414	0.474377	8.25022e-12	naive_bayes	CD14_Pep3	CD19_Pep1	CD11b_Pep3	CD45_Pep2
0.41591	0.372981	0.451834	6.56337e-14	naive_bayes	CD14_Pep3	CD19_Pep1	CD11b_Pep3	SRSF1_Protein
0.45941	0.408078	0.503848	1.35136e-12	naive_bayes	CD14_Pep3	CD19_Pep1	CD11b_Pep3	SRSF1_Pep1
0.374743	0.32143	0.420866	1.30483e-13	naive_bayes	CD14_Pep3	CD19_Pep1	CD11b_Pep3	SRSF1_Pep2
0.45491	0.382795	0.519797	4.59122e-11	naive_bayes	CD14_Pep3	CD19_Pep1	CD11b_Pep3	SRSF3_Protein
0.448877	0.38114	0.510193	1.94192e-11	naive_bayes	CD14_Pep3	CD19_Pep1	CD11b_Pep3	SRSF3_Pep1
0.43491	0.370697	0.491896	6.12885e-12	naive_bayes	CD14_Pep3	CD19_Pep1	CD11b_Pep3	SRSF3_Pep2
0.456077	0.402045	0.503066	1.96402e-12	naive_bayes	CD14_Pep3	CD19_Pep1	CD11b_Pep3	SRSF5_Protein
0.479743	0.422712	0.529806	7.74977e-12	naive_bayes	CD14_Pep3	CD19_Pep1	CD11b_Pep3	SRSF5_Pep1
0.325743	0.249575	0.394499	1.95678e-12	naive_bayes	CD14_Pep3	CD19_Pep1	CD11b_Pep3	SRSF5_Pep2
0.428243	0.359118	0.490733	1.24545e-11	naive_bayes	CD14_Pep3	CD19_Pep1	CD11b_Pep3	TRA2A_Protein
0.437577	0.364067	0.504599	3.56732e-11	naive_bayes	CD14_Pep3	CD19_Pep1	CD11b_Pep3	TRA2A_Pep1
0.399243	0.337752	0.453878	1.28427e-12	naive_bayes	CD14_Pep3	CD19_Pep1	CD11b_Pep3	TRA2A_Pep2
0.451077	0.378558	0.516775	4.51497e-11	naive_bayes	CD14_Pep3	CD19_Pep1	CD11b_Pep3	CD209_Pep1
0.34341	0.277355	0.402127	5.50731e-13	naive_bayes	CD14_Pep3	CD19_Pep1	CD11b_Pep3	SRSF1_RNA
0.330743	0.265186	0.389111	3.61039e-13	naive_bayes	CD14_Pep3	CD19_Pep1	CD11b_Pep3	SRSF2_RNA
0.358577	0.288454	0.421546	1.75979e-12	naive_bayes	CD14_Pep3	CD19_Pep1	CD11b_Pep3	SRSF3_RNA
0.376077	0.312452	0.432659	9.29762e-13	naive_bayes	CD14_Pep3	CD19_Pep1	CD11b_Pep3	SRSF5_RNA
0.43391	0.353645	0.507615	9.44452e-11	naive_bayes	CD14_Pep3	CD19_Pep1	CD11b_Pep3	TRA2A_RNA
0.550579	0.50443	0.591644	1.88299e-11	naive_bayes	CD14_Pep3	CD19_Pep1	CD45_Protein	CD45_Pep1
0.42691	0.364815	0.481777	3.25012e-12	naive_bayes	CD14_Pep3	CD19_Pep1	CD45_Protein	CD45_Pep2
0.462243	0.397905	0.519503	1.56019e-11	naive_bayes	CD14_Pep3	CD19_Pep1	CD45_Protein	SRSF1_Protein
0.48741	0.425692	0.542234	2.37778e-11	naive_bayes	CD14_Pep3	CD19_Pep1	CD45_Protein	SRSF1_Pep1
0.44241	0.387907	0.489797	1.34938e-12	naive_bayes	CD14_Pep3	CD19_Pep1	CD45_Protein	SRSF1_Pep2
0.454843	0.37987	0.523315	7.90507e-11	naive_bayes	CD14_Pep3	CD19_Pep1	CD45_Protein	SRSF3_Protein
0.479243	0.407682	0.543948	9.80287e-11	naive_bayes	CD14_Pep3	CD19_Pep1	CD45_Protein	SRSF3_Pep1
0.447243	0.372341	0.514844	5.64633e-11	naive_bayes	CD14_Pep3	CD19_Pep1	CD45_Protein	SRSF3_Pep2
0.490543	0.402575	0.571721	1.86809e-09	naive_bayes	CD14_Pep3	CD19_Pep1	CD45_Protein	SRSF5_Protein
0.513743	0.451748	0.568771	6.40725e-11	naive_bayes	CD14_Pep3	CD19_Pep1	CD45_Protein	SRSF5_Pep1
0.364077	0.27012	0.450547	8.93823e-11	naive_bayes	CD14_Pep3	CD19_Pep1	CD45_Protein	SRSF5_Pep2
0.463077	0.388578	0.530756	9.28822e-11	naive_bayes	CD14_Pep3	CD19_Pep1	CD45_Protein	TRA2A_Protein
0.467077	0.393436	0.533897	9.2114e-11	naive_bayes	CD14_Pep3	CD19_Pep1	CD45_Protein	TRA2A_Pep1
0.42991	0.355502	0.497313	3.08952e-11	naive_bayes	CD14_Pep3	CD19_Pep1	CD45_Protein	TRA2A_Pep2
0.439743	0.373891	0.498627	9.8261e-12	naive_bayes	CD14_Pep3	CD19_Pep1	CD45_Protein	CD209_Pep1
0.40891	0.347371	0.463222	1.67406e-12	naive_bayes	CD14_Pep3	CD19_Pep1	CD45_Protein	SRSF1_RNA
0.385243	0.312606	0.450579	5.75653e-12	naive_bayes	CD14_Pep3	CD19_Pep1	CD45_Protein	SRSF2_RNA
0.407077	0.34031	0.466579	4.01595e-12	naive_bayes	CD14_Pep3	CD19_Pep1	CD45_Protein	SRSF3_RNA
0.422743	0.361152	0.477144	2.61154e-12	naive_bayes	CD14_Pep3	CD19_Pep1	CD45_Protein	SRSF5_RNA
0.454577	0.376406	0.526039	1.28805e-10	naive_bayes	CD14_Pep3	CD19_Pep1	CD45_Protein	TRA2A_RNA
0.546246	0.501151	0.58633	1.31168e-11	naive_bayes	CD14_Pep3	CD19_Pep1	CD45_Pep1	CD45_Pep2
0.581112	0.53359	0.623521	8.72708e-11	naive_bayes	CD14_Pep3	CD19_Pep1	CD45_Pep1	SRSF1_Protein
0.604579	0.559063	0.645455	1.83312e-10	naive_bayes	CD14_Pep3	CD19_Pep1	CD45_Pep1	SRSF1_Pep1
0.549479	0.502314	0.591094	2.0584e-11	naive_bayes	CD14_Pep3	CD19_Pep1	CD45_Pep1	SRSF1_Pep2
0.600846	0.548376	0.649328	5.72802e-10	naive_bayes	CD14_Pep3	CD19_Pep1	CD45_Pep1	SRSF3_Protein
0.551246	0.490013	0.60769	2.97797e-10	naive_bayes	CD14_Pep3	CD19_Pep1	CD45_Pep1	SRSF3_Pep1
0.591246	0.538168	0.639536	3.80952e-10	naive_bayes	CD14_Pep3	CD19_Pep1	CD45_Pep1	SRSF3_Pep2
0.613279	0.578992	0.642416	3.58141e-11	naive_bayes	CD14_Pep3	CD19_Pep1	CD45_Pep1	SRSF5_Protein
0.612679	0.566166	0.655242	3.44705e-10	naive_bayes	CD14_Pep3	CD19_Pep1	CD45_Pep1	SRSF5_Pep1
0.506946	0.456224	0.552147	7.60701e-12	naive_bayes	CD14_Pep3	CD19_Pep1	CD45_Pep1	SRSF5_Pep2
0.578646	0.522143	0.629783	3.79e-10	naive_bayes	CD14_Pep3	CD19_Pep1	CD45_Pep1	TRA2A_Protein
0.578646	0.522567	0.629358	3.51818e-10	naive_bayes	CD14_Pep3	CD19_Pep1	CD45_Pep1	TRA2A_Pep1
0.576812	0.522998	0.625225	2.17276e-10	naive_bayes	CD14_Pep3	CD19_Pep1	CD45_Pep1	TRA2A_Pep2
0.593479	0.548107	0.633301	9.73513e-11	naive_bayes	CD14_Pep3	CD19_Pep1	CD45_Pep1	CD209_Pep1
0.541246	0.486827	0.590877	6.02483e-11	naive_bayes	CD14_Pep3	CD19_Pep1	CD45_Pep1	SRSF1_RNA
0.495479	0.423221	0.562186	2.19846e-10	naive_bayes	CD14_Pep3	CD19_Pep1	CD45_Pep1	SRSF2_RNA
0.532479	0.487906	0.571279	6.30878e-12	naive_bayes	CD14_Pep3	CD19_Pep1	CD45_Pep1	SRSF3_RNA
0.545813	0.49546	0.59054	3.15323e-11	naive_bayes	CD14_Pep3	CD19_Pep1	CD45_Pep1	SRSF5_RNA
0.562446	0.505436	0.61449	2.20045e-10	naive_bayes	CD14_Pep3	CD19_Pep1	CD45_Pep1	TRA2A_RNA
0.442577	0.377265	0.500735	9.60567e-12	naive_bayes	CD14_Pep3	CD19_Pep1	CD45_Pep2	SRSF1_Protein
0.45391	0.395683	0.505132	3.97109e-12	naive_bayes	CD14_Pep3	CD19_Pep1	CD45_Pep2	SRSF1_Pep1
0.403377	0.317968	0.48181	8.01045e-11	naive_bayes	CD14_Pep3	CD19_Pep1	CD45_Pep2	SRSF1_Pep2
0.431377	0.350309	0.505469	9.52562e-11	naive_bayes	CD14_Pep3	CD19_Pep1	CD45_Pep2	SRSF3_Protein
0.46141	0.392378	0.523547	3.49268e-11	naive_bayes	CD14_Pep3	CD19_Pep1	CD45_Pep2	SRSF3_Pep1
0.411743	0.33198	0.484095	4.0706e-11	naive_bayes	CD14_Pep3	CD19_Pep1	CD45_Pep2	SRSF3_Pep2
0.459077	0.375401	0.535488	3.3428e-10	naive_bayes	CD14_Pep3	CD19_Pep1	CD45_Pep2	SRSF5_Protein
0.476577	0.399191	0.546809	2.25047e-10	naive_bayes	CD14_Pep3	CD19_Pep1	CD45_Pep2	SRSF5_Pep1
0.338577	0.244807	0.424749	4.31716e-11	naive_bayes	CD14_Pep3	CD19_Pep1	CD45_Pep2	SRSF5_Pep2
0.416243	0.3482	0.477207	6.78453e-12	naive_bayes	CD14_Pep3	CD19_Pep1	CD45_Pep2	TRA2A_Protein
0.418243	0.348697	0.480711	9.36703e-12	naive_bayes	CD14_Pep3	CD19_Pep1	CD45_Pep2	TRA2A_Pep1
0.400577	0.324929	0.469071	1.52478e-11	naive_bayes	CD14_Pep3	CD19_Pep1	CD45_Pep2	TRA2A_Pep2
0.421877	0.346557	0.490554	2.89966e-11	naive_bayes	CD14_Pep3	CD19_Pep1	CD45_Pep2	CD209_Pep1
0.377577	0.302667	0.445111	6.71248e-12	naive_bayes	CD14_Pep3	CD19_Pep1	CD45_Pep2	SRSF1_RNA
0.367577	0.296558	0.43122	2.59576e-12	naive_bayes	CD14_Pep3	CD19_Pep1	CD45_Pep2	SRSF2_RNA
0.385077	0.319721	0.443168	1.61468e-12	naive_bayes	CD14_Pep3	CD19_Pep1	CD45_Pep2	SRSF3_RNA
0.389577	0.303826	0.467952	5.43591e-11	naive_bayes	CD14_Pep3	CD19_Pep1	CD45_Pep2	SRSF5_RNA
0.429743	0.349241	0.503277	8.28657e-11	naive_bayes	CD14_Pep3	CD19_Pep1	CD45_Pep2	TRA2A_RNA
0.492143	0.453899	0.524842	4.35086e-13	naive_bayes	CD14_Pep3	CD19_Pep1	SRSF1_Protein	SRSF1_Pep1
0.441577	0.394371	0.481851	3.40821e-13	naive_bayes	CD14_Pep3	CD19_Pep1	SRSF1_Protein	SRSF1_Pep2
0.46421	0.401505	0.520199	1.29711e-11	naive_bayes	CD14_Pep3	CD19_Pep1	SRSF1_Protein	SRSF3_Protein
0.501343	0.426501	0.570462	4.03909e-10	naive_bayes	CD14_Pep3	CD19_Pep1	SRSF1_Protein	SRSF3_Pep1
0.455843	0.396025	0.509383	6.11569e-12	naive_bayes	CD14_Pep3	CD19_Pep1	SRSF1_Protein	SRSF3_Pep2
0.50631	0.45222	0.554817	1.36966e-11	naive_bayes	CD14_Pep3	CD19_Pep1	SRSF1_Protein	SRSF5_Protein
0.49721	0.424904	0.563022	2.14356e-10	naive_bayes	CD14_Pep3	CD19_Pep1	SRSF1_Protein	SRSF5_Pep1
0.38071	0.304135	0.450458	1.02329e-11	naive_bayes	CD14_Pep3	CD19_Pep1	SRSF1_Protein	SRSF5_Pep2
0.45751	0.396087	0.513172	9.11838e-12	naive_bayes	CD14_Pep3	CD19_Pep1	SRSF1_Protein	TRA2A_Protein
0.45751	0.396087	0.513172	9.11838e-12	naive_bayes	CD14_Pep3	CD19_Pep1	SRSF1_Protein	TRA2A_Pep1
0.43641	0.376381	0.489767	3.2164e-12	naive_bayes	CD14_Pep3	CD19_Pep1	SRSF1_Protein	TRA2A_Pep2
0.494543	0.424358	0.558382	1.39379e-10	naive_bayes	CD14_Pep3	CD19_Pep1	SRSF1_Protein	CD209_Pep1
0.418077	0.35734	0.471771	1.962e-12	naive_bayes	CD14_Pep3	CD19_Pep1	SRSF1_Protein	SRSF1_RNA
0.385577	0.313141	0.451081	5.82762e-12	naive_bayes	CD14_Pep3	CD19_Pep1	SRSF1_Protein	SRSF2_RNA
0.396243	0.335946	0.449461	9.2107e-13	naive_bayes	CD14_Pep3	CD19_Pep1	SRSF1_Protein	SRSF3_RNA
0.43741	0.382316	0.48561	1.31002e-12	naive_bayes	CD14_Pep3	CD19_Pep1	SRSF1_Protein	SRSF5_RNA
0.467743	0.39958	0.529383	3.86519e-11	naive_bayes	CD14_Pep3	CD19_Pep1	SRSF1_Protein	TRA2A_RNA
0.461243	0.414907	0.500723	5.66092e-13	naive_bayes	CD14_Pep3	CD19_Pep1	SRSF1_Pep1	SRSF1_Pep2
0.489543	0.432001	0.540517	1.25524e-11	naive_bayes	CD14_Pep3	CD19_Pep1	SRSF1_Pep1	SRSF3_Protein
0.524177	0.442018	0.600871	2.89849e-09	naive_bayes	CD14_Pep3	CD19_Pep1	SRSF1_Pep1	SRSF3_Pep1
0.469543	0.407134	0.525384	1.49816e-11	naive_bayes	CD14_Pep3	CD19_Pep1	SRSF1_Pep1	SRSF3_Pep2
0.53221	0.470439	0.587709	1.32878e-10	naive_bayes	CD14_Pep3	CD19_Pep1	SRSF1_Pep1	SRSF5_Protein
0.523043	0.462208	0.577422	7.80747e-11	naive_bayes	CD14_Pep3	CD19_Pep1	SRSF1_Pep1	SRSF5_Pep1
0.408377	0.32664	0.48336	5.35891e-11	naive_bayes	CD14_Pep3	CD19_Pep1	SRSF1_Pep1	SRSF5_Pep2
0.485377	0.424024	0.540642	2.2605e-11	naive_bayes	CD14_Pep3	CD19_Pep1	SRSF1_Pep1	TRA2A_Protein
0.485377	0.425807	0.53886	1.64443e-11	naive_bayes	CD14_Pep3	CD19_Pep1	SRSF1_Pep1	TRA2A_Pep1
0.461743	0.404575	0.512388	4.4871e-12	naive_bayes	CD14_Pep3	CD19_Pep1	SRSF1_Pep1	TRA2A_Pep2
0.504043	0.433699	0.568153	2.02729e-10	naive_bayes	CD14_Pep3	CD19_Pep1	SRSF1_Pep1	CD209_Pep1
0.417577	0.356398	0.471825	2.11811e-12	naive_bayes	CD14_Pep3	CD19_Pep1	SRSF1_Pep1	SRSF1_RNA
0.41291	0.344244	0.474793	7.03261e-12	naive_bayes	CD14_Pep3	CD19_Pep1	SRSF1_Pep1	SRSF2_RNA
0.423743	0.360086	0.480432	4e-12	naive_bayes	CD14_Pep3	CD19_Pep1	SRSF1_Pep1	SRSF3_RNA
0.468877	0.405267	0.526067	1.8399e-11	naive_bayes	CD14_Pep3	CD19_Pep1	SRSF1_Pep1	SRSF5_RNA
0.49491	0.424146	0.559336	1.55624e-10	naive_bayes	CD14_Pep3	CD19_Pep1	SRSF1_Pep1	TRA2A_RNA
0.440843	0.374074	0.501111	1.25447e-11	naive_bayes	CD14_Pep3	CD19_Pep1	SRSF1_Pep2	SRSF3_Protein
0.46441	0.399367	0.522781	1.98173e-11	naive_bayes	CD14_Pep3	CD19_Pep1	SRSF1_Pep2	SRSF3_Pep1
0.42851	0.360941	0.489652	9.80154e-12	naive_bayes	CD14_Pep3	CD19_Pep1	SRSF1_Pep2	SRSF3_Pep2
0.455877	0.386049	0.519062	3.41698e-11	naive_bayes	CD14_Pep3	CD19_Pep1	SRSF1_Pep2	SRSF5_Protein
0.489077	0.433049	0.538285	9.11954e-12	naive_bayes	CD14_Pep3	CD19_Pep1	SRSF1_Pep2	SRSF5_Pep1
0.314243	0.221387	0.399576	2.00664e-11	naive_bayes	CD14_Pep3	CD19_Pep1	SRSF1_Pep2	SRSF5_Pep2
0.413077	0.346164	0.473169	5.18532e-12	naive_bayes	CD14_Pep3	CD19_Pep1	SRSF1_Pep2	TRA2A_Protein
0.41891	0.349016	0.482021	1.0461e-11	naive_bayes	CD14_Pep3	CD19_Pep1	SRSF1_Pep2	TRA2A_Pep1
0.405243	0.33755	0.46608	4.65995e-12	naive_bayes	CD14_Pep3	CD19_Pep1	SRSF1_Pep2	TRA2A_Pep2
0.463243	0.385349	0.53428	1.61207e-10	naive_bayes	CD14_Pep3	CD19_Pep1	SRSF1_Pep2	CD209_Pep1
0.358743	0.292931	0.417366	8.23405e-13	naive_bayes	CD14_Pep3	CD19_Pep1	SRSF1_Pep2	SRSF1_RNA
0.34241	0.272213	0.405491	1.13964e-12	naive_bayes	CD14_Pep3	CD19_Pep1	SRSF1_Pep2	SRSF2_RNA
0.35691	0.279545	0.427047	5.70129e-12	naive_bayes	CD14_Pep3	CD19_Pep1	SRSF1_Pep2	SRSF3_RNA
0.396077	0.327992	0.457119	3.71247e-12	naive_bayes	CD14_Pep3	CD19_Pep1	SRSF1_Pep2	SRSF5_RNA
0.437743	0.359922	0.509041	7.23745e-11	naive_bayes	CD14_Pep3	CD19_Pep1	SRSF1_Pep2	TRA2A_RNA
0.483043	0.417171	0.542459	4.42736e-11	naive_bayes	CD14_Pep3	CD19_Pep1	SRSF3_Protein	SRSF3_Pep1
0.463043	0.384628	0.534558	1.73292e-10	naive_bayes	CD14_Pep3	CD19_Pep1	SRSF3_Protein	SRSF3_Pep2
0.51801	0.442354	0.587349	7.87471e-10	naive_bayes	CD14_Pep3	CD19_Pep1	SRSF3_Protein	SRSF5_Protein
0.504377	0.431748	0.570252	2.83827e-10	naive_bayes	CD14_Pep3	CD19_Pep1	SRSF3_Protein	SRSF5_Pep1
0.392377	0.299852	0.477703	1.6508e-10	naive_bayes	CD14_Pep3	CD19_Pep1	SRSF3_Protein	SRSF5_Pep2
0.47351	0.406527	0.534288	3.96539e-11	naive_bayes	CD14_Pep3	CD19_Pep1	SRSF3_Protein	TRA2A_Protein
0.471177	0.406635	0.529587	2.41566e-11	naive_bayes	CD14_Pep3	CD19_Pep1	SRSF3_Protein	TRA2A_Pep1
0.456043	0.398068	0.507339	4.21937e-12	naive_bayes	CD14_Pep3	CD19_Pep1	SRSF3_Protein	TRA2A_Pep2
0.47171	0.387623	0.549192	5.71054e-10	naive_bayes	CD14_Pep3	CD19_Pep1	SRSF3_Protein	CD209_Pep1
0.413177	0.340675	0.479102	1.39569e-11	naive_bayes	CD14_Pep3	CD19_Pep1	SRSF3_Protein	SRSF1_RNA
0.387377	0.317023	0.450755	4.28145e-12	naive_bayes	CD14_Pep3	CD19_Pep1	SRSF3_Protein	SRSF2_RNA
0.407243	0.331404	0.475781	1.89505e-11	naive_bayes	CD14_Pep3	CD19_Pep1	SRSF3_Protein	SRSF3_RNA
0.45001	0.373257	0.520447	9.19156e-11	naive_bayes	CD14_Pep3	CD19_Pep1	SRSF3_Protein	SRSF5_RNA
0.50071	0.426093	0.568944	3.57132e-10	naive_bayes	CD14_Pep3	CD19_Pep1	SRSF3_Protein	TRA2A_RNA
0.488677	0.416765	0.554568	1.56322e-10	naive_bayes	CD14_Pep3	CD19_Pep1	SRSF3_Pep1	SRSF3_Pep2
0.53091	0.454469	0.60279	1.69291e-09	naive_bayes	CD14_Pep3	CD19_Pep1	SRSF3_Pep1	SRSF5_Protein
0.527477	0.468188	0.581368	7.87547e-11	naive_bayes	CD14_Pep3	CD19_Pep1	SRSF3_Pep1	SRSF5_Pep1
0.403843	0.300622	0.500786	1.09203e-09	naive_bayes	CD14_Pep3	CD19_Pep1	SRSF3_Pep1	SRSF5_Pep2
0.500377	0.411638	0.583251	3.16278e-09	naive_bayes	CD14_Pep3	CD19_Pep1	SRSF3_Pep1	TRA2A_Protein
0.504377	0.416959	0.58593	3.00253e-09	naive_bayes	CD14_Pep3	CD19_Pep1	SRSF3_Pep1	TRA2A_Pep1
0.469243	0.391275	0.540799	2.07574e-10	naive_bayes	CD14_Pep3	CD19_Pep1	SRSF3_Pep1	TRA2A_Pep2
0.47591	0.379644	0.565615	3.7659e-09	naive_bayes	CD14_Pep3	CD19_Pep1	SRSF3_Pep1	CD209_Pep1
0.42291	0.345668	0.493369	4.04629e-11	naive_bayes	CD14_Pep3	CD19_Pep1	SRSF3_Pep1	SRSF1_RNA
0.44091	0.363156	0.511881	7.7185e-11	naive_bayes	CD14_Pep3	CD19_Pep1	SRSF3_Pep1	SRSF2_RNA
0.44091	0.362373	0.512664	8.75293e-11	naive_bayes	CD14_Pep3	CD19_Pep1	SRSF3_Pep1	SRSF3_RNA
0.448043	0.367181	0.522671	1.67152e-10	naive_bayes	CD14_Pep3	CD19_Pep1	SRSF3_Pep1	SRSF5_RNA
0.478377	0.39484	0.556049	7.01713e-10	naive_bayes	CD14_Pep3	CD19_Pep1	SRSF3_Pep1	TRA2A_RNA
0.501877	0.425339	0.571772	4.93236e-10	naive_bayes	CD14_Pep3	CD19_Pep1	SRSF3_Pep2	SRSF5_Protein
0.490243	0.421183	0.552224	9.20873e-11	naive_bayes	CD14_Pep3	CD19_Pep1	SRSF3_Pep2	SRSF5_Pep1
0.370177	0.2666	0.466955	4.27646e-10	naive_bayes	CD14_Pep3	CD19_Pep1	SRSF3_Pep2	SRSF5_Pep2
0.441543	0.375478	0.50104	1.12692e-11	naive_bayes	CD14_Pep3	CD19_Pep1	SRSF3_Pep2	TRA2A_Protein
0.44571	0.375065	0.509749	2.82786e-11	naive_bayes	CD14_Pep3	CD19_Pep1	SRSF3_Pep2	TRA2A_Pep1
0.42571	0.364625	0.48019	2.78502e-12	naive_bayes	CD14_Pep3	CD19_Pep1	SRSF3_Pep2	TRA2A_Pep2
0.455543	0.370103	0.534416	4.15713e-10	naive_bayes	CD14_Pep3	CD19_Pep1	SRSF3_Pep2	CD209_Pep1
0.385177	0.311982	0.451796	6.7882e-12	naive_bayes	CD14_Pep3	CD19_Pep1	SRSF3_Pep2	SRSF1_RNA
0.375243	0.301296	0.441889	5.37606e-12	naive_bayes	CD14_Pep3	CD19_Pep1	SRSF3_Pep2	SRSF2_RNA
0.383243	0.30959	0.449595	6.45061e-12	naive_bayes	CD14_Pep3	CD19_Pep1	SRSF3_Pep2	SRSF3_RNA
0.42001	0.339126	0.494578	6.93863e-11	naive_bayes	CD14_Pep3	CD19_Pep1	SRSF3_Pep2	SRSF5_RNA
0.468543	0.386378	0.544363	3.93273e-10	naive_bayes	CD14_Pep3	CD19_Pep1	SRSF3_Pep2	TRA2A_RNA
0.53341	0.466463	0.593463	3.16597e-10	naive_bayes	CD14_Pep3	CD19_Pep1	SRSF5_Protein	SRSF5_Pep1
0.394743	0.306413	0.475883	9.50901e-11	naive_bayes	CD14_Pep3	CD19_Pep1	SRSF5_Protein	SRSF5_Pep2
0.48591	0.411517	0.553742	2.02209e-10	naive_bayes	CD14_Pep3	CD19_Pep1	SRSF5_Protein	TRA2A_Protein
0.49191	0.417307	0.559952	2.57364e-10	naive_bayes	CD14_Pep3	CD19_Pep1	SRSF5_Protein	TRA2A_Pep1
0.44841	0.378791	0.511358	2.5753e-11	naive_bayes	CD14_Pep3	CD19_Pep1	SRSF5_Protein	TRA2A_Pep2
0.516543	0.437707	0.589033	1.22489e-09	naive_bayes	CD14_Pep3	CD19_Pep1	SRSF5_Protein	CD209_Pep1
0.410077	0.333533	0.479578	2.37813e-11	naive_bayes	CD14_Pep3	CD19_Pep1	SRSF5_Protein	SRSF1_RNA
0.40541	0.325909	0.478017	3.3891e-11	naive_bayes	CD14_Pep3	CD19_Pep1	SRSF5_Protein	SRSF2_RNA
0.429743	0.351794	0.500725	5.5092e-11	naive_bayes	CD14_Pep3	CD19_Pep1	SRSF5_Protein	SRSF3_RNA
0.435743	0.361244	0.503275	3.7828e-11	naive_bayes	CD14_Pep3	CD19_Pep1	SRSF5_Protein	SRSF5_RNA
0.481743	0.39395	0.563013	1.38956e-09	naive_bayes	CD14_Pep3	CD19_Pep1	SRSF5_Protein	TRA2A_RNA
0.415243	0.328372	0.494814	1.38389e-10	naive_bayes	CD14_Pep3	CD19_Pep1	SRSF5_Pep1	SRSF5_Pep2
0.510743	0.446121	0.56862	9.28632e-11	naive_bayes	CD14_Pep3	CD19_Pep1	SRSF5_Pep1	TRA2A_Protein
0.510743	0.448584	0.566157	6.0454e-11	naive_bayes	CD14_Pep3	CD19_Pep1	SRSF5_Pep1	TRA2A_Pep1
0.498743	0.433599	0.557142	6.58539e-11	naive_bayes	CD14_Pep3	CD19_Pep1	SRSF5_Pep1	TRA2A_Pep2
0.524377	0.451146	0.591298	6.75054e-10	naive_bayes	CD14_Pep3	CD19_Pep1	SRSF5_Pep1	CD209_Pep1
0.45591	0.389375	0.51544	1.87045e-11	naive_bayes	CD14_Pep3	CD19_Pep1	SRSF5_Pep1	SRSF1_RNA
0.465743	0.393669	0.530849	6.69486e-11	naive_bayes	CD14_Pep3	CD19_Pep1	SRSF5_Pep1	SRSF2_RNA
0.448243	0.380565	0.508843	1.75987e-11	naive_bayes	CD14_Pep3	CD19_Pep1	SRSF5_Pep1	SRSF3_RNA
0.489243	0.41801	0.55362	1.30997e-10	naive_bayes	CD14_Pep3	CD19_Pep1	SRSF5_Pep1	SRSF5_RNA
0.501743	0.423686	0.573277	6.31107e-10	naive_bayes	CD14_Pep3	CD19_Pep1	SRSF5_Pep1	TRA2A_RNA
0.381577	0.294701	0.461521	5.34362e-11	naive_bayes	CD14_Pep3	CD19_Pep1	SRSF5_Pep2	TRA2A_Protein
0.383577	0.296417	0.463805	5.9088e-11	naive_bayes	CD14_Pep3	CD19_Pep1	SRSF5_Pep2	TRA2A_Pep1
0.358243	0.281046	0.428361	5.83893e-12	naive_bayes	CD14_Pep3	CD19_Pep1	SRSF5_Pep2	TRA2A_Pep2
0.416743	0.322656	0.50364	4.21665e-10	naive_bayes	CD14_Pep3	CD19_Pep1	SRSF5_Pep2	CD209_Pep1
0.28341	0.195456	0.364026	4.43314e-12	naive_bayes	CD14_Pep3	CD19_Pep1	SRSF5_Pep2	SRSF1_RNA
0.26891	0.184216	0.346377	1.87358e-12	naive_bayes	CD14_Pep3	CD19_Pep1	SRSF5_Pep2	SRSF2_RNA
0.303577	0.204974	0.394804	3.56594e-11	naive_bayes	CD14_Pep3	CD19_Pep1	SRSF5_Pep2	SRSF3_RNA
0.334877	0.22947	0.433419	2.1161e-10	naive_bayes	CD14_Pep3	CD19_Pep1	SRSF5_Pep2	SRSF5_RNA
0.358243	0.262582	0.446825	1.00864e-10	naive_bayes	CD14_Pep3	CD19_Pep1	SRSF5_Pep2	TRA2A_RNA
0.463243	0.391953	0.528121	5.71319e-11	naive_bayes	CD14_Pep3	CD19_Pep1	TRA2A_Protein	TRA2A_Pep1
0.442077	0.376072	0.501484	1.13107e-11	naive_bayes	CD14_Pep3	CD19_Pep1	TRA2A_Protein	TRA2A_Pep2
0.495743	0.424982	0.559981	1.57212e-10	naive_bayes	CD14_Pep3	CD19_Pep1	TRA2A_Protein	CD209_Pep1
0.35741	0.284454	0.423471	2.84759e-12	naive_bayes	CD14_Pep3	CD19_Pep1	TRA2A_Protein	SRSF1_RNA
0.37691	0.29864	0.448397	1.21677e-11	naive_bayes	CD14_Pep3	CD19_Pep1	TRA2A_Protein	SRSF2_RNA
0.389077	0.305104	0.466229	4.28072e-11	naive_bayes	CD14_Pep3	CD19_Pep1	TRA2A_Protein	SRSF3_RNA
0.43041	0.353402	0.500746	4.96924e-11	naive_bayes	CD14_Pep3	CD19_Pep1	TRA2A_Protein	SRSF5_RNA
0.468243	0.372326	0.55797	2.89612e-09	naive_bayes	CD14_Pep3	CD19_Pep1	TRA2A_Protein	TRA2A_RNA
0.44591	0.376544	0.508715	2.29981e-11	naive_bayes	CD14_Pep3	CD19_Pep1	TRA2A_Pep1	TRA2A_Pep2
0.497743	0.42554	0.563423	2.14143e-10	naive_bayes	CD14_Pep3	CD19_Pep1	TRA2A_Pep1	CD209_Pep1
0.361243	0.283204	0.432425	7.4554e-12	naive_bayes	CD14_Pep3	CD19_Pep1	TRA2A_Pep1	SRSF1_RNA
0.37691	0.29864	0.448397	1.21677e-11	naive_bayes	CD14_Pep3	CD19_Pep1	TRA2A_Pep1	SRSF2_RNA
0.393077	0.310893	0.46844	3.63282e-11	naive_bayes	CD14_Pep3	CD19_Pep1	TRA2A_Pep1	SRSF3_RNA
0.43241	0.356148	0.502	4.68497e-11	naive_bayes	CD14_Pep3	CD19_Pep1	TRA2A_Pep1	SRSF5_RNA
0.470243	0.373912	0.560384	3.26623e-09	naive_bayes	CD14_Pep3	CD19_Pep1	TRA2A_Pep1	TRA2A_RNA
0.49191	0.425708	0.551551	6.32257e-11	naive_bayes	CD14_Pep3	CD19_Pep1	TRA2A_Pep2	CD209_Pep1
0.35141	0.277433	0.418493	2.86455e-12	naive_bayes	CD14_Pep3	CD19_Pep1	TRA2A_Pep2	SRSF1_RNA
0.36141	0.289641	0.426285	2.60148e-12	naive_bayes	CD14_Pep3	CD19_Pep1	TRA2A_Pep2	SRSF2_RNA
0.391077	0.312006	0.463328	2.08326e-11	naive_bayes	CD14_Pep3	CD19_Pep1	TRA2A_Pep2	SRSF3_RNA
0.39691	0.321599	0.465438	1.34043e-11	naive_bayes	CD14_Pep3	CD19_Pep1	TRA2A_Pep2	SRSF5_RNA
0.452743	0.362442	0.536743	7.97129e-10	naive_bayes	CD14_Pep3	CD19_Pep1	TRA2A_Pep2	TRA2A_RNA
0.427243	0.356697	0.490933	1.50562e-11	naive_bayes	CD14_Pep3	CD19_Pep1	CD209_Pep1	SRSF1_RNA
0.419077	0.341071	0.490262	4.05596e-11	naive_bayes	CD14_Pep3	CD19_Pep1	CD209_Pep1	SRSF2_RNA
0.426077	0.362646	0.482465	4.10289e-12	naive_bayes	CD14_Pep3	CD19_Pep1	CD209_Pep1	SRSF3_RNA
0.46691	0.386003	0.541034	2.94518e-10	naive_bayes	CD14_Pep3	CD19_Pep1	CD209_Pep1	SRSF5_RNA
0.507243	0.424185	0.583889	1.66369e-09	naive_bayes	CD14_Pep3	CD19_Pep1	CD209_Pep1	TRA2A_RNA
0.30841	0.231351	0.378353	1.47915e-12	naive_bayes	CD14_Pep3	CD19_Pep1	SRSF1_RNA	SRSF2_RNA
0.340743	0.273927	0.400369	5.95062e-13	naive_bayes	CD14_Pep3	CD19_Pep1	SRSF1_RNA	SRSF3_RNA
0.352243	0.282983	0.414424	1.27643e-12	naive_bayes	CD14_Pep3	CD19_Pep1	SRSF1_RNA	SRSF5_RNA
0.39841	0.316514	0.473634	4.11745e-11	naive_bayes	CD14_Pep3	CD19_Pep1	SRSF1_RNA	TRA2A_RNA
0.344077	0.249134	0.431977	6.22169e-11	naive_bayes	CD14_Pep3	CD19_Pep1	SRSF2_RNA	SRSF3_RNA
0.331743	0.257166	0.399352	1.83592e-12	naive_bayes	CD14_Pep3	CD19_Pep1	SRSF2_RNA	SRSF5_RNA
0.378743	0.291694	0.459047	5.14719e-11	naive_bayes	CD14_Pep3	CD19_Pep1	SRSF2_RNA	TRA2A_RNA
0.35591	0.270813	0.434002	1.96212e-11	naive_bayes	CD14_Pep3	CD19_Pep1	SRSF3_RNA	SRSF5_RNA
0.42391	0.320855	0.520404	1.87204e-09	naive_bayes	CD14_Pep3	CD19_Pep1	SRSF3_RNA	TRA2A_RNA
0.447043	0.353422	0.534652	1.09694e-09	naive_bayes	CD14_Pep3	CD19_Pep1	SRSF5_RNA	TRA2A_RNA
0.35811	0.292266	0.416105	7.59598e-13	naive_bayes	CD14_Pep3	CD19_Pep2	CD3_Pep1	CD4_Pep1
0.304143	0.227848	0.372226	1.04642e-12	naive_bayes	CD14_Pep3	CD19_Pep2	CD3_Pep1	CD8_Pep1
0.30181	0.241625	0.353857	5.63286e-14	naive_bayes	CD14_Pep3	CD19_Pep2	CD3_Pep1	CD66b_Pep1
0.289643	0.190872	0.380313	2.42507e-11	naive_bayes	CD14_Pep3	CD19_Pep2	CD3_Pep1	CD16_Pep1
0.258477	0.190713	0.317954	7.38349e-14	naive_bayes	CD14_Pep3	CD19_Pep2	CD3_Pep1	CD11b_Protein
0.272643	0.212075	0.324888	2.79913e-14	naive_bayes	CD14_Pep3	CD19_Pep2	CD3_Pep1	CD11b_Pep1
0.267643	0.199641	0.327544	9.85568e-14	naive_bayes	CD14_Pep3	CD19_Pep2	CD3_Pep1	CD11b_Pep2
0.27881	0.221712	0.327547	1.6986e-14	naive_bayes	CD14_Pep3	CD19_Pep2	CD3_Pep1	CD11b_Pep3
0.349977	0.269075	0.422702	7.66623e-12	naive_bayes	CD14_Pep3	CD19_Pep2	CD3_Pep1	CD45_Protein
0.447702	0.362829	0.526578	3.13226e-10	naive_bayes	CD14_Pep3	CD19_Pep2	CD3_Pep1	CD45_Pep1
0.34581	0.258041	0.425441	2.03032e-11	naive_bayes	CD14_Pep3	CD19_Pep2	CD3_Pep1	CD45_Pep2
0.32531	0.260931	0.381662	2.30749e-13	naive_bayes	CD14_Pep3	CD19_Pep2	CD3_Pep1	SRSF1_Protein
0.320977	0.257175	0.376825	1.8624e-13	naive_bayes	CD14_Pep3	CD19_Pep2	CD3_Pep1	SRSF1_Pep1
0.32431	0.241244	0.399127	5.39669e-12	naive_bayes	CD14_Pep3	CD19_Pep2	CD3_Pep1	SRSF1_Pep2
0.374143	0.285328	0.454746	5.17754e-11	naive_bayes	CD14_Pep3	CD19_Pep2	CD3_Pep1	SRSF3_Protein
0.344143	0.251852	0.428667	3.97057e-11	naive_bayes	CD14_Pep3	CD19_Pep2	CD3_Pep1	SRSF3_Pep1
0.36781	0.281314	0.446168	3.05995e-11	naive_bayes	CD14_Pep3	CD19_Pep2	CD3_Pep1	SRSF3_Pep2
0.333643	0.269851	0.389334	2.58222e-13	naive_bayes	CD14_Pep3	CD19_Pep2	CD3_Pep1	SRSF5_Protein
0.353143	0.289071	0.409225	4.72648e-13	naive_bayes	CD14_Pep3	CD19_Pep2	CD3_Pep1	SRSF5_Pep1
0.218143	0.152984	0.274645	1.68102e-14	naive_bayes	CD14_Pep3	CD19_Pep2	CD3_Pep1	SRSF5_Pep2
0.316477	0.256232	0.368879	8.67583e-14	naive_bayes	CD14_Pep3	CD19_Pep2	CD3_Pep1	TRA2A_Protein
0.324143	0.259764	0.380755	2.29726e-13	naive_bayes	CD14_Pep3	CD19_Pep2	CD3_Pep1	TRA2A_Pep1
0.29481	0.231667	0.350037	8.29915e-14	naive_bayes	CD14_Pep3	CD19_Pep2	CD3_Pep1	TRA2A_Pep2
0.38681	0.309511	0.456193	1.23877e-11	naive_bayes	CD14_Pep3	CD19_Pep2	CD3_Pep1	CD209_Pep1
0.289643	0.225043	0.346142	9.29853e-14	naive_bayes	CD14_Pep3	CD19_Pep2	CD3_Pep1	SRSF1_RNA
0.275643	0.203776	0.339409	2.38685e-13	naive_bayes	CD14_Pep3	CD19_Pep2	CD3_Pep1	SRSF2_RNA
0.28831	0.220494	0.347876	1.58263e-13	naive_bayes	CD14_Pep3	CD19_Pep2	CD3_Pep1	SRSF3_RNA
0.31181	0.246651	0.36883	1.83002e-13	naive_bayes	CD14_Pep3	CD19_Pep2	CD3_Pep1	SRSF5_RNA
0.335643	0.258619	0.40501	2.8789e-12	naive_bayes	CD14_Pep3	CD19_Pep2	CD3_Pep1	TRA2A_RNA
0.408667	0.36078	0.447961	1.11964e-13	naive_bayes	CD14_Pep3	CD19_Pep2	CD4_Pep1	CD8_Pep1
0.418833	0.374923	0.454559	7.61043e-14	naive_bayes	CD14_Pep3	CD19_Pep2	CD4_Pep1	CD66b_Pep1
0.442167	0.381935	0.493917	3.3138e-12	naive_bayes	CD14_Pep3	CD19_Pep2	CD4_Pep1	CD16_Pep1
0.373	0.329308	0.408026	1.69428e-14	naive_bayes	CD14_Pep3	CD19_Pep2	CD4_Pep1	CD11b_Protein
0.369	0.320215	0.409118	3.96745e-14	naive_bayes	CD14_Pep3	CD19_Pep2	CD4_Pep1	CD11b_Pep1
0.383667	0.345031	0.413932	9.33793e-15	naive_bayes	CD14_Pep3	CD19_Pep2	CD4_Pep1	CD11b_Pep2
0.4035	0.358839	0.439828	5.32341e-14	naive_bayes	CD14_Pep3	CD19_Pep2	CD4_Pep1	CD11b_Pep3
0.448333	0.382686	0.505462	1.06596e-11	naive_bayes	CD14_Pep3	CD19_Pep2	CD4_Pep1	CD45_Protein
0.532767	0.459208	0.599311	9.06161e-10	naive_bayes	CD14_Pep3	CD19_Pep2	CD4_Pep1	CD45_Pep1
0.448333	0.384951	0.503197	7.13069e-12	naive_bayes	CD14_Pep3	CD19_Pep2	CD4_Pep1	CD45_Pep2
0.449833	0.402002	0.489257	4.2871e-13	naive_bayes	CD14_Pep3	CD19_Pep2	CD4_Pep1	SRSF1_Protein
0.4395	0.405481	0.465186	2.39734e-14	naive_bayes	CD14_Pep3	CD19_Pep2	CD4_Pep1	SRSF1_Pep1
0.456333	0.397901	0.506247	3.79592e-12	naive_bayes	CD14_Pep3	CD19_Pep2	CD4_Pep1	SRSF1_Pep2
0.499833	0.445134	0.546125	8.85286e-12	naive_bayes	CD14_Pep3	CD19_Pep2	CD4_Pep1	SRSF3_Protein
0.467833	0.40588	0.521824	1.12378e-11	naive_bayes	CD14_Pep3	CD19_Pep2	CD4_Pep1	SRSF3_Pep1
0.485667	0.428557	0.534405	8.31212e-12	naive_bayes	CD14_Pep3	CD19_Pep2	CD4_Pep1	SRSF3_Pep2
0.442	0.405303	0.470253	4.14794e-14	naive_bayes	CD14_Pep3	CD19_Pep2	CD4_Pep1	SRSF5_Protein
0.491	0.453121	0.520656	2.91458e-13	naive_bayes	CD14_Pep3	CD19_Pep2	CD4_Pep1	SRSF5_Pep1
0.296333	0.244144	0.33956	9.83411e-15	naive_bayes	CD14_Pep3	CD19_Pep2	CD4_Pep1	SRSF5_Pep2
0.419167	0.376174	0.4539	6.41886e-14	naive_bayes	CD14_Pep3	CD19_Pep2	CD4_Pep1	TRA2A_Protein
0.424667	0.381823	0.459362	7.53868e-14	naive_bayes	CD14_Pep3	CD19_Pep2	CD4_Pep1	TRA2A_Pep1
0.403833	0.366336	0.432923	1.40246e-14	naive_bayes	CD14_Pep3	CD19_Pep2	CD4_Pep1	TRA2A_Pep2
0.4835	0.43187	0.526797	2.81289e-12	naive_bayes	CD14_Pep3	CD19_Pep2	CD4_Pep1	CD209_Pep1
0.418167	0.369456	0.458396	1.78673e-13	naive_bayes	CD14_Pep3	CD19_Pep2	CD4_Pep1	SRSF1_RNA
0.39	0.330307	0.441248	5.90226e-13	naive_bayes	CD14_Pep3	CD19_Pep2	CD4_Pep1	SRSF2_RNA
0.426167	0.376739	0.467113	2.64212e-13	naive_bayes	CD14_Pep3	CD19_Pep2	CD4_Pep1	SRSF3_RNA
0.417833	0.377594	0.449665	3.6177e-14	naive_bayes	CD14_Pep3	CD19_Pep2	CD4_Pep1	SRSF5_RNA
0.438	0.390937	0.477063	2.61939e-13	naive_bayes	CD14_Pep3	CD19_Pep2	CD4_Pep1	TRA2A_RNA
0.383333	0.332573	0.425797	9.19828e-14	naive_bayes	CD14_Pep3	CD19_Pep2	CD8_Pep1	CD66b_Pep1
0.366	0.272946	0.450609	7.60205e-11	naive_bayes	CD14_Pep3	CD19_Pep2	CD8_Pep1	CD16_Pep1
0.326167	0.270694	0.373158	4.30214e-14	naive_bayes	CD14_Pep3	CD19_Pep2	CD8_Pep1	CD11b_Protein
0.3585	0.30833	0.400114	3.85529e-14	naive_bayes	CD14_Pep3	CD19_Pep2	CD8_Pep1	CD11b_Pep1
0.323833	0.269717	0.369542	3.1468e-14	naive_bayes	CD14_Pep3	CD19_Pep2	CD8_Pep1	CD11b_Pep2
0.349833	0.293862	0.397397	9.19768e-14	naive_bayes	CD14_Pep3	CD19_Pep2	CD8_Pep1	CD11b_Pep3
0.455833	0.380604	0.522656	7.0598e-11	naive_bayes	CD14_Pep3	CD19_Pep2	CD8_Pep1	CD45_Protein
0.573433	0.504788	0.63536	2.06631e-09	naive_bayes	CD14_Pep3	CD19_Pep2	CD8_Pep1	CD45_Pep1
0.443833	0.359093	0.520166	2.177e-10	naive_bayes	CD14_Pep3	CD19_Pep2	CD8_Pep1	CD45_Pep2
0.4685	0.413151	0.515738	3.4022e-12	naive_bayes	CD14_Pep3	CD19_Pep2	CD8_Pep1	SRSF1_Protein
0.468	0.423646	0.504354	4.34244e-13	naive_bayes	CD14_Pep3	CD19_Pep2	CD8_Pep1	SRSF1_Pep1
0.445667	0.373204	0.509759	3.21463e-11	naive_bayes	CD14_Pep3	CD19_Pep2	CD8_Pep1	SRSF1_Pep2
0.536167	0.469547	0.59475	2.95567e-10	naive_bayes	CD14_Pep3	CD19_Pep2	CD8_Pep1	SRSF3_Protein
0.451667	0.362518	0.532889	5.64121e-10	naive_bayes	CD14_Pep3	CD19_Pep2	CD8_Pep1	SRSF3_Pep1
0.490833	0.412349	0.561133	3.93983e-10	naive_bayes	CD14_Pep3	CD19_Pep2	CD8_Pep1	SRSF3_Pep2
0.421833	0.364104	0.471156	1.09858e-12	naive_bayes	CD14_Pep3	CD19_Pep2	CD8_Pep1	SRSF5_Protein
0.514167	0.444459	0.575837	2.18799e-10	naive_bayes	CD14_Pep3	CD19_Pep2	CD8_Pep1	SRSF5_Pep1
0.278167	0.228079	0.319329	4.11989e-15	naive_bayes	CD14_Pep3	CD19_Pep2	CD8_Pep1	SRSF5_Pep2
0.443667	0.400222	0.479186	1.61245e-13	naive_bayes	CD14_Pep3	CD19_Pep2	CD8_Pep1	TRA2A_Protein
0.449667	0.406167	0.48524	1.99169e-13	naive_bayes	CD14_Pep3	CD19_Pep2	CD8_Pep1	TRA2A_Pep1
0.4085	0.363139	0.44575	7.27842e-14	naive_bayes	CD14_Pep3	CD19_Pep2	CD8_Pep1	TRA2A_Pep2
0.502667	0.431276	0.56591	1.89341e-10	naive_bayes	CD14_Pep3	CD19_Pep2	CD8_Pep1	CD209_Pep1
0.354	0.303228	0.396328	3.84751e-14	naive_bayes	CD14_Pep3	CD19_Pep2	CD8_Pep1	SRSF1_RNA
0.3415	0.269111	0.405556	1.43866e-12	naive_bayes	CD14_Pep3	CD19_Pep2	CD8_Pep1	SRSF2_RNA
0.342167	0.284935	0.390916	9.32206e-14	naive_bayes	CD14_Pep3	CD19_Pep2	CD8_Pep1	SRSF3_RNA
0.3995	0.350927	0.43974	9.87626e-14	naive_bayes	CD14_Pep3	CD19_Pep2	CD8_Pep1	SRSF5_RNA
0.433667	0.361774	0.497634	2.08104e-11	naive_bayes	CD14_Pep3	CD19_Pep2	CD8_Pep1	TRA2A_RNA
0.3715	0.300373	0.434294	2.6875e-12	naive_bayes	CD14_Pep3	CD19_Pep2	CD66b_Pep1	CD16_Pep1
0.331833	0.286189	0.369071	7.76971e-15	naive_bayes	CD14_Pep3	CD19_Pep2	CD66b_Pep1	CD11b_Protein
0.3425	0.304545	0.371899	2.42163e-15	naive_bayes	CD14_Pep3	CD19_Pep2	CD66b_Pep1	CD11b_Pep1
0.3405	0.27991	0.392979	1.73139e-13	naive_bayes	CD14_Pep3	CD19_Pep2	CD66b_Pep1	CD11b_Pep2
0.3595	0.320963	0.389703	4.49717e-15	naive_bayes	CD14_Pep3	CD19_Pep2	CD66b_Pep1	CD11b_Pep3
0.481	0.414381	0.539397	3.90752e-11	naive_bayes	CD14_Pep3	CD19_Pep2	CD66b_Pep1	CD45_Protein
0.580667	0.513314	0.64076	2.13243e-09	naive_bayes	CD14_Pep3	CD19_Pep2	CD66b_Pep1	CD45_Pep1
0.459	0.390984	0.518794	2.3626e-11	naive_bayes	CD14_Pep3	CD19_Pep2	CD66b_Pep1	CD45_Pep2
0.458333	0.421778	0.486815	7.32039e-14	naive_bayes	CD14_Pep3	CD19_Pep2	CD66b_Pep1	SRSF1_Protein
0.481667	0.441383	0.514024	3.33031e-13	naive_bayes	CD14_Pep3	CD19_Pep2	CD66b_Pep1	SRSF1_Pep1
0.4515	0.402283	0.492384	5.93317e-13	naive_bayes	CD14_Pep3	CD19_Pep2	CD66b_Pep1	SRSF1_Pep2
0.552	0.503817	0.592183	2.08934e-11	naive_bayes	CD14_Pep3	CD19_Pep2	CD66b_Pep1	SRSF3_Protein
0.457333	0.394746	0.512069	8.94169e-12	naive_bayes	CD14_Pep3	CD19_Pep2	CD66b_Pep1	SRSF3_Pep1
0.501	0.430454	0.563324	1.53821e-10	naive_bayes	CD14_Pep3	CD19_Pep2	CD66b_Pep1	SRSF3_Pep2
0.4235	0.389642	0.449025	1.37745e-14	naive_bayes	CD14_Pep3	CD19_Pep2	CD66b_Pep1	SRSF5_Protein
0.512667	0.443371	0.573814	1.9115e-10	naive_bayes	CD14_Pep3	CD19_Pep2	CD66b_Pep1	SRSF5_Pep1
0.285667	0.23124	0.331278	1.16107e-14	naive_bayes	CD14_Pep3	CD19_Pep2	CD66b_Pep1	SRSF5_Pep2
0.433167	0.377571	0.480948	1.13329e-12	naive_bayes	CD14_Pep3	CD19_Pep2	CD66b_Pep1	TRA2A_Protein
0.438833	0.379733	0.490193	2.61921e-12	naive_bayes	CD14_Pep3	CD19_Pep2	CD66b_Pep1	TRA2A_Pep1
0.412	0.364784	0.451216	1.16852e-13	naive_bayes	CD14_Pep3	CD19_Pep2	CD66b_Pep1	TRA2A_Pep2
0.490833	0.435147	0.538334	7.85661e-12	naive_bayes	CD14_Pep3	CD19_Pep2	CD66b_Pep1	CD209_Pep1
0.383167	0.349014	0.40906	4.13344e-15	naive_bayes	CD14_Pep3	CD19_Pep2	CD66b_Pep1	SRSF1_RNA
0.350833	0.294202	0.399279	1.09716e-13	naive_bayes	CD14_Pep3	CD19_Pep2	CD66b_Pep1	SRSF2_RNA
0.387667	0.356313	0.410649	2.88459e-15	naive_bayes	CD14_Pep3	CD19_Pep2	CD66b_Pep1	SRSF3_RNA
0.401333	0.361218	0.433152	2.12745e-14	naive_bayes	CD14_Pep3	CD19_Pep2	CD66b_Pep1	SRSF5_RNA
0.427333	0.364628	0.482187	3.44188e-12	naive_bayes	CD14_Pep3	CD19_Pep2	CD66b_Pep1	TRA2A_RNA
0.3225	0.264309	0.372136	6.44664e-14	naive_bayes	CD14_Pep3	CD19_Pep2	CD16_Pep1	CD11b_Protein
0.3325	0.274017	0.382428	8.9463e-14	naive_bayes	CD14_Pep3	CD19_Pep2	CD16_Pep1	CD11b_Pep1
0.317833	0.262182	0.365078	3.57821e-14	naive_bayes	CD14_Pep3	CD19_Pep2	CD16_Pep1	CD11b_Pep2
0.326	0.269612	0.373944	5.11184e-14	naive_bayes	CD14_Pep3	CD19_Pep2	CD16_Pep1	CD11b_Pep3
0.422	0.331991	0.503564	2.4468e-10	naive_bayes	CD14_Pep3	CD19_Pep2	CD16_Pep1	CD45_Protein
0.5272	0.445354	0.603091	2.94928e-09	naive_bayes	CD14_Pep3	CD19_Pep2	CD16_Pep1	CD45_Pep1
0.41	0.32849	0.483066	4.62881e-11	naive_bayes	CD14_Pep3	CD19_Pep2	CD16_Pep1	CD45_Pep2
0.421333	0.355009	0.479362	5.18531e-12	naive_bayes	CD14_Pep3	CD19_Pep2	CD16_Pep1	SRSF1_Protein
0.417167	0.370169	0.455905	1.28278e-13	naive_bayes	CD14_Pep3	CD19_Pep2	CD16_Pep1	SRSF1_Pep1
0.403833	0.329144	0.470115	1.2665e-11	naive_bayes	CD14_Pep3	CD19_Pep2	CD16_Pep1	SRSF1_Pep2
0.469667	0.404686	0.526277	1.96029e-11	naive_bayes	CD14_Pep3	CD19_Pep2	CD16_Pep1	SRSF3_Protein
0.411167	0.335071	0.479448	2.11732e-11	naive_bayes	CD14_Pep3	CD19_Pep2	CD16_Pep1	SRSF3_Pep1
0.449167	0.372209	0.517865	7.65627e-11	naive_bayes	CD14_Pep3	CD19_Pep2	CD16_Pep1	SRSF3_Pep2
0.383333	0.328051	0.430319	2.16157e-13	naive_bayes	CD14_Pep3	CD19_Pep2	CD16_Pep1	SRSF5_Protein
0.440833	0.381044	0.492438	3.02217e-12	naive_bayes	CD14_Pep3	CD19_Pep2	CD16_Pep1	SRSF5_Pep1
0.231	0.184406	0.268483	6.38542e-16	naive_bayes	CD14_Pep3	CD19_Pep2	CD16_Pep1	SRSF5_Pep2
0.396	0.333904	0.450096	1.15112e-12	naive_bayes	CD14_Pep3	CD19_Pep2	CD16_Pep1	TRA2A_Protein
0.394	0.331884	0.448116	1.08767e-12	naive_bayes	CD14_Pep3	CD19_Pep2	CD16_Pep1	TRA2A_Pep1
0.381167	0.3283	0.425774	1.29048e-13	naive_bayes	CD14_Pep3	CD19_Pep2	CD16_Pep1	TRA2A_Pep2
0.443333	0.378597	0.499774	7.8908e-12	naive_bayes	CD14_Pep3	CD19_Pep2	CD16_Pep1	CD209_Pep1
0.345667	0.277736	0.405227	7.36593e-13	naive_bayes	CD14_Pep3	CD19_Pep2	CD16_Pep1	SRSF1_RNA
0.334	0.251843	0.407712	5.92898e-12	naive_bayes	CD14_Pep3	CD19_Pep2	CD16_Pep1	SRSF2_RNA
0.344167	0.281853	0.397999	2.53255e-13	naive_bayes	CD14_Pep3	CD19_Pep2	CD16_Pep1	SRSF3_RNA
0.3835	0.31247	0.446197	3.7434e-12	naive_bayes	CD14_Pep3	CD19_Pep2	CD16_Pep1	SRSF5_RNA
0.382	0.297786	0.458214	3.24935e-11	naive_bayes	CD14_Pep3	CD19_Pep2	CD16_Pep1	TRA2A_RNA
0.3405	0.271831	0.400613	7.14096e-13	naive_bayes	CD14_Pep3	CD19_Pep2	CD11b_Protein	CD11b_Pep1
0.305833	0.245992	0.357267	5.70801e-14	naive_bayes	CD14_Pep3	CD19_Pep2	CD11b_Protein	CD11b_Pep2
0.338167	0.28774	0.380111	2.2937e-14	naive_bayes	CD14_Pep3	CD19_Pep2	CD11b_Protein	CD11b_Pep3
0.414	0.367597	0.451958	1.0158e-13	naive_bayes	CD14_Pep3	CD19_Pep2	CD11b_Protein	CD45_Protein
0.559867	0.489849	0.623781	1.59195e-09	naive_bayes	CD14_Pep3	CD19_Pep2	CD11b_Protein	CD45_Pep1
0.370833	0.321305	0.411732	4.84323e-14	naive_bayes	CD14_Pep3	CD19_Pep2	CD11b_Protein	CD45_Pep2
0.417333	0.368772	0.457599	1.7268e-13	naive_bayes	CD14_Pep3	CD19_Pep2	CD11b_Protein	SRSF1_Protein
0.450667	0.416224	0.476961	3.83505e-14	naive_bayes	CD14_Pep3	CD19_Pep2	CD11b_Protein	SRSF1_Pep1
0.325	0.279676	0.361658	5.88292e-15	naive_bayes	CD14_Pep3	CD19_Pep2	CD11b_Protein	SRSF1_Pep2
0.455	0.363652	0.537681	8.08615e-10	naive_bayes	CD14_Pep3	CD19_Pep2	CD11b_Protein	SRSF3_Protein
0.396167	0.333923	0.450373	1.18358e-12	naive_bayes	CD14_Pep3	CD19_Pep2	CD11b_Protein	SRSF3_Pep1
0.375167	0.319554	0.422076	1.72812e-13	naive_bayes	CD14_Pep3	CD19_Pep2	CD11b_Protein	SRSF3_Pep2
0.395833	0.34614	0.437119	1.08275e-13	naive_bayes	CD14_Pep3	CD19_Pep2	CD11b_Protein	SRSF5_Protein
0.422333	0.376048	0.460101	1.28454e-13	naive_bayes	CD14_Pep3	CD19_Pep2	CD11b_Protein	SRSF5_Pep1
0.272	0.217959	0.317152	7.54596e-15	naive_bayes	CD14_Pep3	CD19_Pep2	CD11b_Protein	SRSF5_Pep2
0.391833	0.333716	0.441988	4.9077e-13	naive_bayes	CD14_Pep3	CD19_Pep2	CD11b_Protein	TRA2A_Protein
0.403333	0.33932	0.459495	2.06491e-12	naive_bayes	CD14_Pep3	CD19_Pep2	CD11b_Protein	TRA2A_Pep1
0.3655	0.321024	0.401642	1.63509e-14	naive_bayes	CD14_Pep3	CD19_Pep2	CD11b_Protein	TRA2A_Pep2
0.404	0.357377	0.442179	7.74452e-14	naive_bayes	CD14_Pep3	CD19_Pep2	CD11b_Protein	CD209_Pep1
0.305	0.253119	0.348215	1.20352e-14	naive_bayes	CD14_Pep3	CD19_Pep2	CD11b_Protein	SRSF1_RNA
0.284	0.222097	0.337458	4.72687e-14	naive_bayes	CD14_Pep3	CD19_Pep2	CD11b_Protein	SRSF2_RNA
0.305333	0.267995	0.333931	7.61391e-16	naive_bayes	CD14_Pep3	CD19_Pep2	CD11b_Protein	SRSF3_RNA
0.324667	0.281355	0.359386	4.00441e-15	naive_bayes	CD14_Pep3	CD19_Pep2	CD11b_Protein	SRSF5_RNA
0.384	0.306118	0.453882	1.24624e-11	naive_bayes	CD14_Pep3	CD19_Pep2	CD11b_Protein	TRA2A_RNA
0.339	0.277938	0.39184	1.79096e-13	naive_bayes	CD14_Pep3	CD19_Pep2	CD11b_Pep1	CD11b_Pep2
0.375833	0.325806	0.417453	6.32403e-14	naive_bayes	CD14_Pep3	CD19_Pep2	CD11b_Pep1	CD11b_Pep3
0.414667	0.361525	0.459216	3.6488e-13	naive_bayes	CD14_Pep3	CD19_Pep2	CD11b_Pep1	CD45_Protein
0.563867	0.491802	0.629827	2.59112e-09	naive_bayes	CD14_Pep3	CD19_Pep2	CD11b_Pep1	CD45_Pep1
0.388833	0.331217	0.43782	3.80233e-13	naive_bayes	CD14_Pep3	CD19_Pep2	CD11b_Pep1	CD45_Pep2
0.429167	0.376548	0.473526	5.43983e-13	naive_bayes	CD14_Pep3	CD19_Pep2	CD11b_Pep1	SRSF1_Protein
0.454833	0.417534	0.483948	7.33731e-14	naive_bayes	CD14_Pep3	CD19_Pep2	CD11b_Pep1	SRSF1_Pep1
0.360833	0.30192	0.411117	2.13044e-13	naive_bayes	CD14_Pep3	CD19_Pep2	CD11b_Pep1	SRSF1_Pep2
0.456833	0.380832	0.524205	8.09985e-11	naive_bayes	CD14_Pep3	CD19_Pep2	CD11b_Pep1	SRSF3_Protein
0.432	0.374383	0.481617	1.55527e-12	naive_bayes	CD14_Pep3	CD19_Pep2	CD11b_Pep1	SRSF3_Pep1
0.400667	0.348618	0.444123	1.92228e-13	naive_bayes	CD14_Pep3	CD19_Pep2	CD11b_Pep1	SRSF3_Pep2
0.417333	0.377265	0.449105	3.49094e-14	naive_bayes	CD14_Pep3	CD19_Pep2	CD11b_Pep1	SRSF5_Protein
0.445833	0.409952	0.473307	4.09005e-14	naive_bayes	CD14_Pep3	CD19_Pep2	CD11b_Pep1	SRSF5_Pep1
0.290167	0.235171	0.336236	1.43654e-14	naive_bayes	CD14_Pep3	CD19_Pep2	CD11b_Pep1	SRSF5_Pep2
0.384833	0.345694	0.415788	1.08311e-14	naive_bayes	CD14_Pep3	CD19_Pep2	CD11b_Pep1	TRA2A_Protein
0.4	0.350143	0.441857	1.32738e-13	naive_bayes	CD14_Pep3	CD19_Pep2	CD11b_Pep1	TRA2A_Pep1
0.367167	0.326573	0.399501	8.3185e-15	naive_bayes	CD14_Pep3	CD19_Pep2	CD11b_Pep1	TRA2A_Pep2
0.422	0.381591	0.453964	4.24979e-14	naive_bayes	CD14_Pep3	CD19_Pep2	CD11b_Pep1	CD209_Pep1
0.333	0.279168	0.378165	3.72686e-14	naive_bayes	CD14_Pep3	CD19_Pep2	CD11b_Pep1	SRSF1_RNA
0.315667	0.254204	0.368759	1.00586e-13	naive_bayes	CD14_Pep3	CD19_Pep2	CD11b_Pep1	SRSF2_RNA
0.335	0.289079	0.372254	8.69449e-15	naive_bayes	CD14_Pep3	CD19_Pep2	CD11b_Pep1	SRSF3_RNA
0.364333	0.312974	0.407174	5.74629e-14	naive_bayes	CD14_Pep3	CD19_Pep2	CD11b_Pep1	SRSF5_RNA
0.412	0.332534	0.483466	3.69688e-11	naive_bayes	CD14_Pep3	CD19_Pep2	CD11b_Pep1	TRA2A_RNA
0.329667	0.278889	0.372074	1.96169e-14	naive_bayes	CD14_Pep3	CD19_Pep2	CD11b_Pep2	CD11b_Pep3
0.4155	0.373001	0.449666	5.16378e-14	naive_bayes	CD14_Pep3	CD19_Pep2	CD11b_Pep2	CD45_Protein
0.553967	0.498281	0.60246	9.65818e-11	naive_bayes	CD14_Pep3	CD19_Pep2	CD11b_Pep2	CD45_Pep1
0.366333	0.327636	0.396512	5.54565e-15	naive_bayes	CD14_Pep3	CD19_Pep2	CD11b_Pep2	CD45_Pep2
0.408667	0.368225	0.44096	2.88973e-14	naive_bayes	CD14_Pep3	CD19_Pep2	CD11b_Pep2	SRSF1_Protein
0.452167	0.415083	0.481214	6.54653e-14	naive_bayes	CD14_Pep3	CD19_Pep2	CD11b_Pep2	SRSF1_Pep1
0.324667	0.281106	0.359634	4.19831e-15	naive_bayes	CD14_Pep3	CD19_Pep2	CD11b_Pep2	SRSF1_Pep2
0.425833	0.381151	0.462109	1.07521e-13	naive_bayes	CD14_Pep3	CD19_Pep2	CD11b_Pep2	SRSF3_Protein
0.4005	0.325288	0.467601	1.28801e-11	naive_bayes	CD14_Pep3	CD19_Pep2	CD11b_Pep2	SRSF3_Pep1
0.3805	0.332474	0.41997	4.88318e-14	naive_bayes	CD14_Pep3	CD19_Pep2	CD11b_Pep2	SRSF3_Pep2
0.390167	0.341483	0.430369	7.46209e-14	naive_bayes	CD14_Pep3	CD19_Pep2	CD11b_Pep2	SRSF5_Protein
0.428	0.384931	0.462624	8.47827e-14	naive_bayes	CD14_Pep3	CD19_Pep2	CD11b_Pep2	SRSF5_Pep1
0.274833	0.208878	0.332159	7.72569e-14	naive_bayes	CD14_Pep3	CD19_Pep2	CD11b_Pep2	SRSF5_Pep2
0.394	0.341784	0.438216	1.72688e-13	naive_bayes	CD14_Pep3	CD19_Pep2	CD11b_Pep2	TRA2A_Protein
0.399833	0.347057	0.444647	2.30338e-13	naive_bayes	CD14_Pep3	CD19_Pep2	CD11b_Pep2	TRA2A_Pep1
0.362833	0.311117	0.406364	6.10776e-14	naive_bayes	CD14_Pep3	CD19_Pep2	CD11b_Pep2	TRA2A_Pep2
0.401167	0.361357	0.432717	2.00792e-14	naive_bayes	CD14_Pep3	CD19_Pep2	CD11b_Pep2	CD209_Pep1
0.299833	0.24117	0.35009	3.91047e-14	naive_bayes	CD14_Pep3	CD19_Pep2	CD11b_Pep2	SRSF1_RNA
0.2775	0.208593	0.338073	1.44871e-13	naive_bayes	CD14_Pep3	CD19_Pep2	CD11b_Pep2	SRSF2_RNA
0.3005	0.249942	0.342503	8.39217e-15	naive_bayes	CD14_Pep3	CD19_Pep2	CD11b_Pep2	SRSF3_RNA
0.3395	0.280572	0.390094	1.20782e-13	naive_bayes	CD14_Pep3	CD19_Pep2	CD11b_Pep2	SRSF5_RNA
0.3655	0.275527	0.447584	4.98296e-11	naive_bayes	CD14_Pep3	CD19_Pep2	CD11b_Pep2	TRA2A_RNA
0.460833	0.42392	0.489561	8.40971e-14	naive_bayes	CD14_Pep3	CD19_Pep2	CD11b_Pep3	CD45_Protein
0.570933	0.504547	0.63249	1.56372e-09	naive_bayes	CD14_Pep3	CD19_Pep2	CD11b_Pep3	CD45_Pep1
0.4175	0.372762	0.453905	8.38767e-14	naive_bayes	CD14_Pep3	CD19_Pep2	CD11b_Pep3	CD45_Pep2
0.438167	0.389297	0.478999	3.6879e-13	naive_bayes	CD14_Pep3	CD19_Pep2	CD11b_Pep3	SRSF1_Protein
0.4755	0.43884	0.504271	1.38721e-13	naive_bayes	CD14_Pep3	CD19_Pep2	CD11b_Pep3	SRSF1_Pep1
0.381833	0.330194	0.425065	1.0266e-13	naive_bayes	CD14_Pep3	CD19_Pep2	CD11b_Pep3	SRSF1_Pep2
0.499667	0.405725	0.585238	5.14815e-09	naive_bayes	CD14_Pep3	CD19_Pep2	CD11b_Pep3	SRSF3_Protein
0.449667	0.380486	0.510922	2.19016e-11	naive_bayes	CD14_Pep3	CD19_Pep2	CD11b_Pep3	SRSF3_Pep1
0.469833	0.383019	0.54824	6.85618e-10	naive_bayes	CD14_Pep3	CD19_Pep2	CD11b_Pep3	SRSF3_Pep2
0.441667	0.40424	0.470723	4.71798e-14	naive_bayes	CD14_Pep3	CD19_Pep2	CD11b_Pep3	SRSF5_Protein
0.462833	0.422773	0.494709	1.60055e-13	naive_bayes	CD14_Pep3	CD19_Pep2	CD11b_Pep3	SRSF5_Pep1
0.297667	0.247533	0.338986	6.97885e-15	naive_bayes	CD14_Pep3	CD19_Pep2	CD11b_Pep3	SRSF5_Pep2
0.435333	0.384937	0.477878	4.57509e-13	naive_bayes	CD14_Pep3	CD19_Pep2	CD11b_Pep3	TRA2A_Protein
0.437333	0.384607	0.482208	7.56516e-13	naive_bayes	CD14_Pep3	CD19_Pep2	CD11b_Pep3	TRA2A_Pep1
0.409833	0.362336	0.449368	1.15632e-13	naive_bayes	CD14_Pep3	CD19_Pep2	CD11b_Pep3	TRA2A_Pep2
0.430833	0.378211	0.47527	5.79065e-13	naive_bayes	CD14_Pep3	CD19_Pep2	CD11b_Pep3	CD209_Pep1
0.350167	0.302784	0.389067	1.79826e-14	naive_bayes	CD14_Pep3	CD19_Pep2	CD11b_Pep3	SRSF1_RNA
0.3415	0.296131	0.378535	9.73531e-15	naive_bayes	CD14_Pep3	CD19_Pep2	CD11b_Pep3	SRSF2_RNA
0.342667	0.300114	0.376627	5.72675e-15	naive_bayes	CD14_Pep3	CD19_Pep2	CD11b_Pep3	SRSF3_RNA
0.377167	0.326936	0.419138	6.94987e-14	naive_bayes	CD14_Pep3	CD19_Pep2	CD11b_Pep3	SRSF5_RNA
0.413167	0.347944	0.470574	3.47899e-12	naive_bayes	CD14_Pep3	CD19_Pep2	CD11b_Pep3	TRA2A_RNA
0.605167	0.531332	0.673409	1.97037e-08	naive_bayes	CD14_Pep3	CD19_Pep2	CD45_Protein	CD45_Pep1
0.497833	0.415308	0.571951	9.19559e-10	naive_bayes	CD14_Pep3	CD19_Pep2	CD45_Protein	CD45_Pep2
0.513167	0.450552	0.567522	6.09626e-11	naive_bayes	CD14_Pep3	CD19_Pep2	CD45_Protein	SRSF1_Protein
0.520833	0.47825	0.555231	2.12017e-12	naive_bayes	CD14_Pep3	CD19_Pep2	CD45_Protein	SRSF1_Pep1
0.527167	0.454324	0.59175	5.79012e-10	naive_bayes	CD14_Pep3	CD19_Pep2	CD45_Protein	SRSF1_Pep2
0.5925	0.524611	0.652278	3.50774e-09	naive_bayes	CD14_Pep3	CD19_Pep2	CD45_Protein	SRSF3_Protein
0.535	0.468342	0.593881	2.92308e-10	naive_bayes	CD14_Pep3	CD19_Pep2	CD45_Protein	SRSF3_Pep1
0.556833	0.482505	0.622976	2.28835e-09	naive_bayes	CD14_Pep3	CD19_Pep2	CD45_Protein	SRSF3_Pep2
0.513	0.468656	0.549122	2.16622e-12	naive_bayes	CD14_Pep3	CD19_Pep2	CD45_Protein	SRSF5_Protein
0.568167	0.504502	0.623794	6.33881e-10	naive_bayes	CD14_Pep3	CD19_Pep2	CD45_Protein	SRSF5_Pep1
0.336167	0.276651	0.386756	1.15327e-13	naive_bayes	CD14_Pep3	CD19_Pep2	CD45_Protein	SRSF5_Pep2
0.483333	0.427909	0.530462	5.66679e-12	naive_bayes	CD14_Pep3	CD19_Pep2	CD45_Protein	TRA2A_Protein
0.487167	0.434346	0.531728	4.03076e-12	naive_bayes	CD14_Pep3	CD19_Pep2	CD45_Protein	TRA2A_Pep1
0.469667	0.421052	0.509911	9.81404e-13	naive_bayes	CD14_Pep3	CD19_Pep2	CD45_Protein	TRA2A_Pep2
0.4965	0.435757	0.549132	2.42437e-11	naive_bayes	CD14_Pep3	CD19_Pep2	CD45_Protein	CD209_Pep1
0.449667	0.393179	0.497784	2.16007e-12	naive_bayes	CD14_Pep3	CD19_Pep2	CD45_Protein	SRSF1_RNA
0.4395	0.370888	0.499778	1.37032e-11	naive_bayes	CD14_Pep3	CD19_Pep2	CD45_Protein	SRSF2_RNA
0.4715	0.411214	0.523453	9.07228e-12	naive_bayes	CD14_Pep3	CD19_Pep2	CD45_Protein	SRSF3_RNA
0.465833	0.399726	0.523534	2.0901e-11	naive_bayes	CD14_Pep3	CD19_Pep2	CD45_Protein	SRSF5_RNA
0.491667	0.430887	0.54452	2.09468e-11	naive_bayes	CD14_Pep3	CD19_Pep2	CD45_Protein	TRA2A_RNA
0.593167	0.523996	0.656745	5.72898e-09	naive_bayes	CD14_Pep3	CD19_Pep2	CD45_Pep1	CD45_Pep2
0.628567	0.564789	0.686174	1.09021e-08	naive_bayes	CD14_Pep3	CD19_Pep2	CD45_Pep1	SRSF1_Protein
0.642033	0.573595	0.704775	4.46998e-08	naive_bayes	CD14_Pep3	CD19_Pep2	CD45_Pep1	SRSF1_Pep1
0.583233	0.522617	0.637531	8.47492e-10	naive_bayes	CD14_Pep3	CD19_Pep2	CD45_Pep1	SRSF1_Pep2
0.676167	0.577969	0.770771	1.16142e-05	naive_bayes	CD14_Pep3	CD19_Pep2	CD45_Pep1	SRSF3_Protein
0.602933	0.522728	0.676531	4.16637e-08	naive_bayes	CD14_Pep3	CD19_Pep2	CD45_Pep1	SRSF3_Pep1
0.641233	0.559033	0.717115	2.94761e-07	naive_bayes	CD14_Pep3	CD19_Pep2	CD45_Pep1	SRSF3_Pep2
0.641733	0.589375	0.689884	3.76085e-09	naive_bayes	CD14_Pep3	CD19_Pep2	CD45_Pep1	SRSF5_Protein
0.651833	0.591718	0.706652	2.00676e-08	naive_bayes	CD14_Pep3	CD19_Pep2	CD45_Pep1	SRSF5_Pep1
0.472333	0.407219	0.529374	2.26693e-11	naive_bayes	CD14_Pep3	CD19_Pep2	CD45_Pep1	SRSF5_Pep2
0.595167	0.526849	0.656114	4.54376e-09	naive_bayes	CD14_Pep3	CD19_Pep2	CD45_Pep1	TRA2A_Protein
0.598833	0.523928	0.666442	1.50089e-08	naive_bayes	CD14_Pep3	CD19_Pep2	CD45_Pep1	TRA2A_Pep1
0.579667	0.525509	0.626342	2.07394e-10	naive_bayes	CD14_Pep3	CD19_Pep2	CD45_Pep1	TRA2A_Pep2
0.606933	0.538393	0.668866	8.45778e-09	naive_bayes	CD14_Pep3	CD19_Pep2	CD45_Pep1	CD209_Pep1
0.569233	0.508644	0.623504	4.69333e-10	naive_bayes	CD14_Pep3	CD19_Pep2	CD45_Pep1	SRSF1_RNA
0.5311	0.449723	0.605833	2.97231e-09	naive_bayes	CD14_Pep3	CD19_Pep2	CD45_Pep1	SRSF2_RNA
0.560067	0.497518	0.616111	4.43263e-10	naive_bayes	CD14_Pep3	CD19_Pep2	CD45_Pep1	SRSF3_RNA
0.583667	0.525934	0.633918	4.62533e-10	naive_bayes	CD14_Pep3	CD19_Pep2	CD45_Pep1	SRSF5_RNA
0.587967	0.50683	0.662355	2.54001e-08	naive_bayes	CD14_Pep3	CD19_Pep2	CD45_Pep1	TRA2A_RNA
0.501167	0.434817	0.559257	7.55354e-11	naive_bayes	CD14_Pep3	CD19_Pep2	CD45_Pep2	SRSF1_Protein
0.501	0.465547	0.528231	2.73412e-13	naive_bayes	CD14_Pep3	CD19_Pep2	CD45_Pep2	SRSF1_Pep1
0.507167	0.448114	0.55796	2.59535e-11	naive_bayes	CD14_Pep3	CD19_Pep2	CD45_Pep2	SRSF1_Pep2
0.568667	0.501636	0.627549	1.12661e-09	naive_bayes	CD14_Pep3	CD19_Pep2	CD45_Pep2	SRSF3_Protein
0.515	0.455017	0.567205	4.31154e-11	naive_bayes	CD14_Pep3	CD19_Pep2	CD45_Pep2	SRSF3_Pep1
0.524833	0.453014	0.588468	4.52651e-10	naive_bayes	CD14_Pep3	CD19_Pep2	CD45_Pep2	SRSF3_Pep2
0.487167	0.442422	0.523652	8.94549e-13	naive_bayes	CD14_Pep3	CD19_Pep2	CD45_Pep2	SRSF5_Protein
0.560167	0.494246	0.618051	6.71741e-10	naive_bayes	CD14_Pep3	CD19_Pep2	CD45_Pep2	SRSF5_Pep1
0.320333	0.266352	0.365352	2.62528e-14	naive_bayes	CD14_Pep3	CD19_Pep2	CD45_Pep2	SRSF5_Pep2
0.465	0.412043	0.509735	1.91269e-12	naive_bayes	CD14_Pep3	CD19_Pep2	CD45_Pep2	TRA2A_Protein
0.464833	0.415595	0.505887	9.52757e-13	naive_bayes	CD14_Pep3	CD19_Pep2	CD45_Pep2	TRA2A_Pep1
0.4555	0.404137	0.49853	1.01564e-12	naive_bayes	CD14_Pep3	CD19_Pep2	CD45_Pep2	TRA2A_Pep2
0.490667	0.419788	0.553397	1.13885e-10	naive_bayes	CD14_Pep3	CD19_Pep2	CD45_Pep2	CD209_Pep1
0.43	0.370571	0.480984	1.93972e-12	naive_bayes	CD14_Pep3	CD19_Pep2	CD45_Pep2	SRSF1_RNA
0.429833	0.364366	0.486894	5.75612e-12	naive_bayes	CD14_Pep3	CD19_Pep2	CD45_Pep2	SRSF2_RNA
0.443833	0.38813	0.491129	1.53449e-12	naive_bayes	CD14_Pep3	CD19_Pep2	CD45_Pep2	SRSF3_RNA
0.46	0.379796	0.53176	1.79732e-10	naive_bayes	CD14_Pep3	CD19_Pep2	CD45_Pep2	SRSF5_RNA
0.477833	0.417471	0.530232	1.1908e-11	naive_bayes	CD14_Pep3	CD19_Pep2	CD45_Pep2	TRA2A_RNA
0.52	0.489313	0.542687	2.55712e-13	naive_bayes	CD14_Pep3	CD19_Pep2	SRSF1_Protein	SRSF1_Pep1
0.5325	0.482439	0.57445	1.33716e-11	naive_bayes	CD14_Pep3	CD19_Pep2	SRSF1_Protein	SRSF1_Pep2
0.592167	0.536117	0.64018	4.68329e-10	naive_bayes	CD14_Pep3	CD19_Pep2	SRSF1_Protein	SRSF3_Protein
0.5305	0.469364	0.583969	9.59738e-11	naive_bayes	CD14_Pep3	CD19_Pep2	SRSF1_Protein	SRSF3_Pep1
0.560833	0.494205	0.619276	7.65018e-10	naive_bayes	CD14_Pep3	CD19_Pep2	SRSF1_Protein	SRSF3_Pep2
0.4985	0.460405	0.528484	4.04355e-13	naive_bayes	CD14_Pep3	CD19_Pep2	SRSF1_Protein	SRSF5_Protein
0.5605	0.49283	0.620059	9.05142e-10	naive_bayes	CD14_Pep3	CD19_Pep2	SRSF1_Protein	SRSF5_Pep1
0.359333	0.313269	0.396657	1.76823e-14	naive_bayes	CD14_Pep3	CD19_Pep2	SRSF1_Protein	SRSF5_Pep2
0.491667	0.453052	0.522355	3.52473e-13	naive_bayes	CD14_Pep3	CD19_Pep2	SRSF1_Protein	TRA2A_Protein
0.499333	0.453897	0.536918	1.65915e-12	naive_bayes	CD14_Pep3	CD19_Pep2	SRSF1_Protein	TRA2A_Pep1
0.462167	0.426851	0.489446	6.72254e-14	naive_bayes	CD14_Pep3	CD19_Pep2	SRSF1_Protein	TRA2A_Pep2
0.5265	0.458821	0.586068	2.43456e-10	naive_bayes	CD14_Pep3	CD19_Pep2	SRSF1_Protein	CD209_Pep1
0.437667	0.403987	0.462976	2.11731e-14	naive_bayes	CD14_Pep3	CD19_Pep2	SRSF1_Protein	SRSF1_RNA
0.441167	0.401564	0.47251	6.99341e-14	naive_bayes	CD14_Pep3	CD19_Pep2	SRSF1_Protein	SRSF2_RNA
0.4515	0.405811	0.488856	3.05502e-13	naive_bayes	CD14_Pep3	CD19_Pep2	SRSF1_Protein	SRSF3_RNA
0.474167	0.439769	0.500528	8.71219e-14	naive_bayes	CD14_Pep3	CD19_Pep2	SRSF1_Protein	SRSF5_RNA
0.510167	0.447907	0.564834	5.50616e-11	naive_bayes	CD14_Pep3	CD19_Pep2	SRSF1_Protein	TRA2A_RNA
0.494667	0.451368	0.529817	9.08772e-13	naive_bayes	CD14_Pep3	CD19_Pep2	SRSF1_Pep1	SRSF1_Pep2
0.598	0.530049	0.657951	4.53366e-09	naive_bayes	CD14_Pep3	CD19_Pep2	SRSF1_Pep1	SRSF3_Protein
0.540333	0.479185	0.593852	1.41094e-10	naive_bayes	CD14_Pep3	CD19_Pep2	SRSF1_Pep1	SRSF3_Pep1
0.564667	0.493401	0.627784	1.91891e-09	naive_bayes	CD14_Pep3	CD19_Pep2	SRSF1_Pep1	SRSF3_Pep2
0.51	0.478268	0.533732	2.06887e-13	naive_bayes	CD14_Pep3	CD19_Pep2	SRSF1_Pep1	SRSF5_Protein
0.553667	0.509128	0.590279	1.15682e-11	naive_bayes	CD14_Pep3	CD19_Pep2	SRSF1_Pep1	SRSF5_Pep1
0.394333	0.353867	0.426282	1.78617e-14	naive_bayes	CD14_Pep3	CD19_Pep2	SRSF1_Pep1	SRSF5_Pep2
0.4995	0.459616	0.531496	5.95506e-13	naive_bayes	CD14_Pep3	CD19_Pep2	SRSF1_Pep1	TRA2A_Protein
0.507167	0.467609	0.538909	7.53316e-13	naive_bayes	CD14_Pep3	CD19_Pep2	SRSF1_Pep1	TRA2A_Pep1
0.479833	0.444478	0.507226	1.27277e-13	naive_bayes	CD14_Pep3	CD19_Pep2	SRSF1_Pep1	TRA2A_Pep2
0.5025	0.455729	0.54116	2.32278e-12	naive_bayes	CD14_Pep3	CD19_Pep2	SRSF1_Pep1	CD209_Pep1
0.449	0.410006	0.479772	8.16436e-14	naive_bayes	CD14_Pep3	CD19_Pep2	SRSF1_Pep1	SRSF1_RNA
0.440833	0.398558	0.474924	1.14565e-13	naive_bayes	CD14_Pep3	CD19_Pep2	SRSF1_Pep1	SRSF2_RNA
0.462833	0.432365	0.485116	2.94115e-14	naive_bayes	CD14_Pep3	CD19_Pep2	SRSF1_Pep1	SRSF3_RNA
0.493667	0.46549	0.513918	6.30857e-14	naive_bayes	CD14_Pep3	CD19_Pep2	SRSF1_Pep1	SRSF5_RNA
0.512	0.454048	0.562396	2.74621e-11	naive_bayes	CD14_Pep3	CD19_Pep2	SRSF1_Pep1	TRA2A_RNA
0.584833	0.527081	0.6344	4.51893e-10	naive_bayes	CD14_Pep3	CD19_Pep2	SRSF1_Pep2	SRSF3_Protein
0.494833	0.436506	0.54542	1.53969e-11	naive_bayes	CD14_Pep3	CD19_Pep2	SRSF1_Pep2	SRSF3_Pep1
0.545333	0.486297	0.596073	1.10135e-10	naive_bayes	CD14_Pep3	CD19_Pep2	SRSF1_Pep2	SRSF3_Pep2
0.453667	0.401673	0.49729	1.07007e-12	naive_bayes	CD14_Pep3	CD19_Pep2	SRSF1_Pep2	SRSF5_Protein
0.5705	0.512868	0.620021	2.43323e-10	naive_bayes	CD14_Pep3	CD19_Pep2	SRSF1_Pep2	SRSF5_Pep1
0.294167	0.243286	0.336121	7.25904e-15	naive_bayes	CD14_Pep3	CD19_Pep2	SRSF1_Pep2	SRSF5_Pep2
0.452	0.410414	0.485586	1.49532e-13	naive_bayes	CD14_Pep3	CD19_Pep2	SRSF1_Pep2	TRA2A_Protein
0.453833	0.408989	0.490714	2.93859e-13	naive_bayes	CD14_Pep3	CD19_Pep2	SRSF1_Pep2	TRA2A_Pep1
0.437	0.407407	0.458371	1.05227e-14	naive_bayes	CD14_Pep3	CD19_Pep2	SRSF1_Pep2	TRA2A_Pep2
0.539	0.473548	0.596229	2.64928e-10	naive_bayes	CD14_Pep3	CD19_Pep2	SRSF1_Pep2	CD209_Pep1
0.426667	0.365725	0.479016	2.26307e-12	naive_bayes	CD14_Pep3	CD19_Pep2	SRSF1_Pep2	SRSF1_RNA
0.400333	0.34869	0.443458	1.77654e-13	naive_bayes	CD14_Pep3	CD19_Pep2	SRSF1_Pep2	SRSF2_RNA
0.4285	0.372692	0.475753	9.35837e-13	naive_bayes	CD14_Pep3	CD19_Pep2	SRSF1_Pep2	SRSF3_RNA
0.4655	0.409484	0.513183	3.38846e-12	naive_bayes	CD14_Pep3	CD19_Pep2	SRSF1_Pep2	SRSF5_RNA
0.472833	0.408761	0.529165	1.98803e-11	naive_bayes	CD14_Pep3	CD19_Pep2	SRSF1_Pep2	TRA2A_RNA
0.5865	0.517	0.648333	3.69837e-09	naive_bayes	CD14_Pep3	CD19_Pep2	SRSF3_Protein	SRSF3_Pep1
0.6005	0.535871	0.657018	2.8985e-09	naive_bayes	CD14_Pep3	CD19_Pep2	SRSF3_Protein	SRSF3_Pep2
0.6035	0.502475	0.696192	5.5477e-07	naive_bayes	CD14_Pep3	CD19_Pep2	SRSF3_Protein	SRSF5_Protein
0.6165	0.531422	0.693467	1.27003e-07	naive_bayes	CD14_Pep3	CD19_Pep2	SRSF3_Protein	SRSF5_Pep1
0.364	0.311709	0.407402	6.52426e-14	naive_bayes	CD14_Pep3	CD19_Pep2	SRSF3_Protein	SRSF5_Pep2
0.560167	0.482723	0.629573	4.29591e-09	naive_bayes	CD14_Pep3	CD19_Pep2	SRSF3_Protein	TRA2A_Protein
0.567667	0.4904	0.637008	5.67211e-09	naive_bayes	CD14_Pep3	CD19_Pep2	SRSF3_Protein	TRA2A_Pep1
0.540833	0.46594	0.607541	1.35322e-09	naive_bayes	CD14_Pep3	CD19_Pep2	SRSF3_Protein	TRA2A_Pep2
0.576333	0.503437	0.641156	4.0121e-09	naive_bayes	CD14_Pep3	CD19_Pep2	SRSF3_Protein	CD209_Pep1
0.511667	0.446427	0.568536	9.01549e-11	naive_bayes	CD14_Pep3	CD19_Pep2	SRSF3_Protein	SRSF1_RNA
0.4915	0.420957	0.55371	1.08761e-10	naive_bayes	CD14_Pep3	CD19_Pep2	SRSF3_Protein	SRSF2_RNA
0.503833	0.436615	0.562644	9.50319e-11	naive_bayes	CD14_Pep3	CD19_Pep2	SRSF3_Protein	SRSF3_RNA
0.562333	0.502846	0.613746	2.41689e-10	naive_bayes	CD14_Pep3	CD19_Pep2	SRSF3_Protein	SRSF5_RNA
0.584833	0.51767	0.644256	2.34126e-09	naive_bayes	CD14_Pep3	CD19_Pep2	SRSF3_Protein	TRA2A_RNA
0.566833	0.492565	0.633361	3.51208e-09	naive_bayes	CD14_Pep3	CD19_Pep2	SRSF3_Pep1	SRSF3_Pep2
0.532667	0.468229	0.589401	1.84455e-10	naive_bayes	CD14_Pep3	CD19_Pep2	SRSF3_Pep1	SRSF5_Protein
0.57	0.507905	0.624539	5.49993e-10	naive_bayes	CD14_Pep3	CD19_Pep2	SRSF3_Pep1	SRSF5_Pep1
0.359833	0.282887	0.428372	5.14791e-12	naive_bayes	CD14_Pep3	CD19_Pep2	SRSF3_Pep1	SRSF5_Pep2
0.512167	0.435734	0.581006	6.37322e-10	naive_bayes	CD14_Pep3	CD19_Pep2	SRSF3_Pep1	TRA2A_Protein
0.515833	0.43657	0.587579	1.14096e-09	naive_bayes	CD14_Pep3	CD19_Pep2	SRSF3_Pep1	TRA2A_Pep1
0.4885	0.420558	0.548775	6.74427e-11	naive_bayes	CD14_Pep3	CD19_Pep2	SRSF3_Pep1	TRA2A_Pep2
0.488833	0.418673	0.551253	9.86786e-11	naive_bayes	CD14_Pep3	CD19_Pep2	SRSF3_Pep1	CD209_Pep1
0.4395	0.374211	0.4969	8.02136e-12	naive_bayes	CD14_Pep3	CD19_Pep2	SRSF3_Pep1	SRSF1_RNA
0.4435	0.363259	0.515853	1.12168e-10	naive_bayes	CD14_Pep3	CD19_Pep2	SRSF3_Pep1	SRSF2_RNA
0.459333	0.396389	0.514425	1.01879e-11	naive_bayes	CD14_Pep3	CD19_Pep2	SRSF3_Pep1	SRSF3_RNA
0.483167	0.421755	0.536764	1.75855e-11	naive_bayes	CD14_Pep3	CD19_Pep2	SRSF3_Pep1	SRSF5_RNA
0.463833	0.374627	0.545521	8.69759e-10	naive_bayes	CD14_Pep3	CD19_Pep2	SRSF3_Pep1	TRA2A_RNA
0.557667	0.467192	0.639771	2.50833e-08	naive_bayes	CD14_Pep3	CD19_Pep2	SRSF3_Pep2	SRSF5_Protein
0.6005	0.521313	0.671576	2.82128e-08	naive_bayes	CD14_Pep3	CD19_Pep2	SRSF3_Pep2	SRSF5_Pep1
0.314667	0.256315	0.363981	5.10832e-14	naive_bayes	CD14_Pep3	CD19_Pep2	SRSF3_Pep2	SRSF5_Pep2
0.523	0.44925	0.588528	5.77337e-10	naive_bayes	CD14_Pep3	CD19_Pep2	SRSF3_Pep2	TRA2A_Protein
0.524667	0.454516	0.58667	3.42798e-10	naive_bayes	CD14_Pep3	CD19_Pep2	SRSF3_Pep2	TRA2A_Pep1
0.501333	0.428721	0.56565	2.17802e-10	naive_bayes	CD14_Pep3	CD19_Pep2	SRSF3_Pep2	TRA2A_Pep2
0.548167	0.478511	0.609785	7.7948e-10	naive_bayes	CD14_Pep3	CD19_Pep2	SRSF3_Pep2	CD209_Pep1
0.476	0.409551	0.534004	3.12113e-11	naive_bayes	CD14_Pep3	CD19_Pep2	SRSF3_Pep2	SRSF1_RNA
0.4675	0.391983	0.534683	1.09469e-10	naive_bayes	CD14_Pep3	CD19_Pep2	SRSF3_Pep2	SRSF2_RNA
0.479833	0.411488	0.539771	4.95898e-11	naive_bayes	CD14_Pep3	CD19_Pep2	SRSF3_Pep2	SRSF3_RNA
0.508667	0.441109	0.568076	1.23172e-10	naive_bayes	CD14_Pep3	CD19_Pep2	SRSF3_Pep2	SRSF5_RNA
0.550667	0.475426	0.618204	2.18145e-09	naive_bayes	CD14_Pep3	CD19_Pep2	SRSF3_Pep2	TRA2A_RNA
0.532833	0.476171	0.581311	4.47569e-11	naive_bayes	CD14_Pep3	CD19_Pep2	SRSF5_Protein	SRSF5_Pep1
0.347	0.297054	0.388279	2.62841e-14	naive_bayes	CD14_Pep3	CD19_Pep2	SRSF5_Protein	SRSF5_Pep2
0.487167	0.447754	0.518765	3.50335e-13	naive_bayes	CD14_Pep3	CD19_Pep2	SRSF5_Protein	TRA2A_Protein
0.489333	0.453276	0.517539	2.05804e-13	naive_bayes	CD14_Pep3	CD19_Pep2	SRSF5_Protein	TRA2A_Pep1
0.459667	0.422144	0.489263	9.27526e-14	naive_bayes	CD14_Pep3	CD19_Pep2	SRSF5_Protein	TRA2A_Pep2
0.484667	0.44218	0.519006	5.4388e-13	naive_bayes	CD14_Pep3	CD19_Pep2	SRSF5_Protein	CD209_Pep1
0.404167	0.342089	0.457763	1.39704e-12	naive_bayes	CD14_Pep3	CD19_Pep2	SRSF5_Protein	SRSF1_RNA
0.3875	0.326672	0.439995	6.83013e-13	naive_bayes	CD14_Pep3	CD19_Pep2	SRSF5_Protein	SRSF2_RNA
0.411667	0.363953	0.45101	1.21979e-13	naive_bayes	CD14_Pep3	CD19_Pep2	SRSF5_Protein	SRSF3_RNA
0.445333	0.386729	0.495642	2.78603e-12	naive_bayes	CD14_Pep3	CD19_Pep2	SRSF5_Protein	SRSF5_RNA
0.482667	0.424215	0.533414	1.02641e-11	naive_bayes	CD14_Pep3	CD19_Pep2	SRSF5_Protein	TRA2A_RNA
0.366	0.30469	0.418421	3.74472e-13	naive_bayes	CD14_Pep3	CD19_Pep2	SRSF5_Pep1	SRSF5_Pep2
0.533333	0.497892	0.560923	9.89892e-13	naive_bayes	CD14_Pep3	CD19_Pep2	SRSF5_Pep1	TRA2A_Protein
0.537167	0.498192	0.568326	2.17441e-12	naive_bayes	CD14_Pep3	CD19_Pep2	SRSF5_Pep1	TRA2A_Pep1
0.523667	0.493827	0.54558	2.58887e-13	naive_bayes	CD14_Pep3	CD19_Pep2	SRSF5_Pep1	TRA2A_Pep2
0.554167	0.479827	0.62047	2.09706e-09	naive_bayes	CD14_Pep3	CD19_Pep2	SRSF5_Pep1	CD209_Pep1
0.500833	0.446746	0.546735	8.40897e-12	naive_bayes	CD14_Pep3	CD19_Pep2	SRSF5_Pep1	SRSF1_RNA
0.490833	0.424892	0.54859	4.91445e-11	naive_bayes	CD14_Pep3	CD19_Pep2	SRSF5_Pep1	SRSF2_RNA
0.497167	0.44713	0.538944	3.44843e-12	naive_bayes	CD14_Pep3	CD19_Pep2	SRSF5_Pep1	SRSF3_RNA
0.529833	0.47032	0.581384	6.80321e-11	naive_bayes	CD14_Pep3	CD19_Pep2	SRSF5_Pep1	SRSF5_RNA
0.552167	0.494998	0.601742	1.12021e-10	naive_bayes	CD14_Pep3	CD19_Pep2	SRSF5_Pep1	TRA2A_RNA
0.317	0.26889	0.356443	8.06078e-15	naive_bayes	CD14_Pep3	CD19_Pep2	SRSF5_Pep2	TRA2A_Protein
0.324833	0.274534	0.366503	1.52385e-14	naive_bayes	CD14_Pep3	CD19_Pep2	SRSF5_Pep2	TRA2A_Pep1
0.293167	0.262856	0.314774	1.60146e-16	naive_bayes	CD14_Pep3	CD19_Pep2	SRSF5_Pep2	TRA2A_Pep2
0.3455	0.296726	0.385496	1.98938e-14	naive_bayes	CD14_Pep3	CD19_Pep2	SRSF5_Pep2	CD209_Pep1
0.2525	0.202674	0.293326	2.03677e-15	naive_bayes	CD14_Pep3	CD19_Pep2	SRSF5_Pep2	SRSF1_RNA
0.243667	0.197729	0.280789	7.90373e-16	naive_bayes	CD14_Pep3	CD19_Pep2	SRSF5_Pep2	SRSF2_RNA
0.2525	0.205792	0.290208	1.11692e-15	naive_bayes	CD14_Pep3	CD19_Pep2	SRSF5_Pep2	SRSF3_RNA
0.297833	0.243935	0.34288	1.4351e-14	naive_bayes	CD14_Pep3	CD19_Pep2	SRSF5_Pep2	SRSF5_RNA
0.343833	0.278255	0.401004	4.57801e-13	naive_bayes	CD14_Pep3	CD19_Pep2	SRSF5_Pep2	TRA2A_RNA
0.452333	0.387731	0.509306	1.10944e-11	naive_bayes	CD14_Pep3	CD19_Pep2	TRA2A_Protein	TRA2A_Pep1
0.435833	0.39318	0.470523	1.06805e-13	naive_bayes	CD14_Pep3	CD19_Pep2	TRA2A_Protein	TRA2A_Pep2
0.486333	0.440248	0.524345	1.13815e-12	naive_bayes	CD14_Pep3	CD19_Pep2	TRA2A_Protein	CD209_Pep1
0.4025	0.363254	0.433635	1.91563e-14	naive_bayes	CD14_Pep3	CD19_Pep2	TRA2A_Protein	SRSF1_RNA
0.388833	0.349686	0.419795	1.22464e-14	naive_bayes	CD14_Pep3	CD19_Pep2	TRA2A_Protein	SRSF2_RNA
0.409167	0.377647	0.432427	5.85564e-15	naive_bayes	CD14_Pep3	CD19_Pep2	TRA2A_Protein	SRSF3_RNA
0.446667	0.411988	0.473198	3.49152e-14	naive_bayes	CD14_Pep3	CD19_Pep2	TRA2A_Protein	SRSF5_RNA
0.468333	0.408822	0.520215	7.63209e-12	naive_bayes	CD14_Pep3	CD19_Pep2	TRA2A_Protein	TRA2A_RNA
0.439667	0.396272	0.475135	1.39864e-13	naive_bayes	CD14_Pep3	CD19_Pep2	TRA2A_Pep1	TRA2A_Pep2
0.49	0.445027	0.526973	1.06447e-12	naive_bayes	CD14_Pep3	CD19_Pep2	TRA2A_Pep1	CD209_Pep1
0.406333	0.36421	0.440383	3.70816e-14	naive_bayes	CD14_Pep3	CD19_Pep2	TRA2A_Pep1	SRSF1_RNA
0.3985	0.355778	0.433111	3.24014e-14	naive_bayes	CD14_Pep3	CD19_Pep2	TRA2A_Pep1	SRSF2_RNA
0.416667	0.380298	0.444888	1.76271e-14	naive_bayes	CD14_Pep3	CD19_Pep2	TRA2A_Pep1	SRSF3_RNA
0.452333	0.418668	0.477925	3.56964e-14	naive_bayes	CD14_Pep3	CD19_Pep2	TRA2A_Pep1	SRSF5_RNA
0.464333	0.40391	0.517127	7.85485e-12	naive_bayes	CD14_Pep3	CD19_Pep2	TRA2A_Pep1	TRA2A_RNA
0.474667	0.432454	0.508731	3.61955e-13	naive_bayes	CD14_Pep3	CD19_Pep2	TRA2A_Pep2	CD209_Pep1
0.379167	0.339656	0.410418	9.70456e-15	naive_bayes	CD14_Pep3	CD19_Pep2	TRA2A_Pep2	SRSF1_RNA
0.371167	0.332169	0.401905	6.9517e-15	naive_bayes	CD14_Pep3	CD19_Pep2	TRA2A_Pep2	SRSF2_RNA
0.391333	0.364687	0.409683	1.51737e-15	naive_bayes	CD14_Pep3	CD19_Pep2	TRA2A_Pep2	SRSF3_RNA
0.419	0.379505	0.450273	3.33804e-14	naive_bayes	CD14_Pep3	CD19_Pep2	TRA2A_Pep2	SRSF5_RNA
0.450667	0.387167	0.506463	8.56867e-12	naive_bayes	CD14_Pep3	CD19_Pep2	TRA2A_Pep2	TRA2A_RNA
0.4595	0.405939	0.504728	1.75291e-12	naive_bayes	CD14_Pep3	CD19_Pep2	CD209_Pep1	SRSF1_RNA
0.4565	0.401041	0.503848	2.30873e-12	naive_bayes	CD14_Pep3	CD19_Pep2	CD209_Pep1	SRSF2_RNA
0.469667	0.40442	0.526543	2.0542e-11	naive_bayes	CD14_Pep3	CD19_Pep2	CD209_Pep1	SRSF3_RNA
0.493333	0.438278	0.540093	7.56197e-12	naive_bayes	CD14_Pep3	CD19_Pep2	CD209_Pep1	SRSF5_RNA
0.511167	0.442674	0.571845	1.63601e-10	naive_bayes	CD14_Pep3	CD19_Pep2	CD209_Pep1	TRA2A_RNA
0.334	0.285796	0.37376	1.34082e-14	naive_bayes	CD14_Pep3	CD19_Pep2	SRSF1_RNA	SRSF2_RNA
0.364333	0.330087	0.390061	2.33331e-15	naive_bayes	CD14_Pep3	CD19_Pep2	SRSF1_RNA	SRSF3_RNA
0.374	0.339056	0.400499	3.54296e-15	naive_bayes	CD14_Pep3	CD19_Pep2	SRSF1_RNA	SRSF5_RNA
0.387833	0.319509	0.448195	2.75633e-12	naive_bayes	CD14_Pep3	CD19_Pep2	SRSF1_RNA	TRA2A_RNA
0.362	0.305962	0.409594	1.31264e-13	naive_bayes	CD14_Pep3	CD19_Pep2	SRSF2_RNA	SRSF3_RNA
0.353667	0.315697	0.383266	3.40765e-15	naive_bayes	CD14_Pep3	CD19_Pep2	SRSF2_RNA	SRSF5_RNA
0.367333	0.284735	0.44208	1.68276e-11	naive_bayes	CD14_Pep3	CD19_Pep2	SRSF2_RNA	TRA2A_RNA
0.381667	0.34332	0.411643	8.33481e-15	naive_bayes	CD14_Pep3	CD19_Pep2	SRSF3_RNA	SRSF5_RNA
0.418	0.355184	0.472816	2.57653e-12	naive_bayes	CD14_Pep3	CD19_Pep2	SRSF3_RNA	TRA2A_RNA
0.4375	0.373247	0.493864	6.25774e-12	naive_bayes	CD14_Pep3	CD19_Pep2	SRSF5_RNA	TRA2A_RNA
0.414777	0.345648	0.476352	7.45942e-12	naive_bayes	CD14_Pep3	CD3_Pep1	CD4_Pep1	CD8_Pep1
0.411777	0.366226	0.449996	9.11353e-14	naive_bayes	CD14_Pep3	CD3_Pep1	CD4_Pep1	CD66b_Pep1
0.442543	0.382916	0.494714	3.355e-12	naive_bayes	CD14_Pep3	CD3_Pep1	CD4_Pep1	CD16_Pep1
0.35211	0.29183	0.404541	2.32751e-13	naive_bayes	CD14_Pep3	CD3_Pep1	CD4_Pep1	CD11b_Protein
0.36411	0.298164	0.422206	9.17684e-13	naive_bayes	CD14_Pep3	CD3_Pep1	CD4_Pep1	CD11b_Pep1
0.364443	0.324295	0.397113	7.68779e-15	naive_bayes	CD14_Pep3	CD3_Pep1	CD4_Pep1	CD11b_Pep2
0.38311	0.325884	0.432708	3.32117e-13	naive_bayes	CD14_Pep3	CD3_Pep1	CD4_Pep1	CD11b_Pep3
0.444777	0.381204	0.500796	7.27092e-12	naive_bayes	CD14_Pep3	CD3_Pep1	CD4_Pep1	CD45_Protein
0.492146	0.437842	0.540528	8.19144e-12	naive_bayes	CD14_Pep3	CD3_Pep1	CD4_Pep1	CD45_Pep1
0.424943	0.362363	0.479933	3.20717e-12	naive_bayes	CD14_Pep3	CD3_Pep1	CD4_Pep1	CD45_Pep2
0.412443	0.350407	0.467001	1.98956e-12	naive_bayes	CD14_Pep3	CD3_Pep1	CD4_Pep1	SRSF1_Protein
0.396277	0.338229	0.446882	5.86073e-13	naive_bayes	CD14_Pep3	CD3_Pep1	CD4_Pep1	SRSF1_Pep1
0.460277	0.399489	0.513623	7.46332e-12	naive_bayes	CD14_Pep3	CD3_Pep1	CD4_Pep1	SRSF1_Pep2
0.44791	0.384999	0.505593	9.148e-12	naive_bayes	CD14_Pep3	CD3_Pep1	CD4_Pep1	SRSF3_Protein
0.44061	0.370245	0.503903	2.18275e-11	naive_bayes	CD14_Pep3	CD3_Pep1	CD4_Pep1	SRSF3_Pep1
0.45161	0.397148	0.500556	2.16381e-12	naive_bayes	CD14_Pep3	CD3_Pep1	CD4_Pep1	SRSF3_Pep2
0.43611	0.376557	0.488258	2.70043e-12	naive_bayes	CD14_Pep3	CD3_Pep1	CD4_Pep1	SRSF5_Protein
0.469443	0.433873	0.497756	9.85654e-14	naive_bayes	CD14_Pep3	CD3_Pep1	CD4_Pep1	SRSF5_Pep1
0.286443	0.224747	0.340216	5.11693e-14	naive_bayes	CD14_Pep3	CD3_Pep1	CD4_Pep1	SRSF5_Pep2
0.391943	0.331128	0.44539	8.62515e-13	naive_bayes	CD14_Pep3	CD3_Pep1	CD4_Pep1	TRA2A_Protein
0.393777	0.330453	0.449769	1.44286e-12	naive_bayes	CD14_Pep3	CD3_Pep1	CD4_Pep1	TRA2A_Pep1
0.395777	0.339851	0.444372	3.93793e-13	naive_bayes	CD14_Pep3	CD3_Pep1	CD4_Pep1	TRA2A_Pep2
0.477077	0.429803	0.51753	1.17548e-12	naive_bayes	CD14_Pep3	CD3_Pep1	CD4_Pep1	CD209_Pep1
0.42211	0.356683	0.480132	4.97347e-12	naive_bayes	CD14_Pep3	CD3_Pep1	CD4_Pep1	SRSF1_RNA
0.40711	0.350091	0.456946	6.93972e-13	naive_bayes	CD14_Pep3	CD3_Pep1	CD4_Pep1	SRSF2_RNA
0.43211	0.361333	0.495482	1.72706e-11	naive_bayes	CD14_Pep3	CD3_Pep1	CD4_Pep1	SRSF3_RNA
0.43161	0.368195	0.487731	4.75063e-12	naive_bayes	CD14_Pep3	CD3_Pep1	CD4_Pep1	SRSF5_RNA
0.437777	0.375927	0.49274	4.56606e-12	naive_bayes	CD14_Pep3	CD3_Pep1	CD4_Pep1	TRA2A_RNA
0.342143	0.262167	0.414352	5.53233e-12	naive_bayes	CD14_Pep3	CD3_Pep1	CD8_Pep1	CD66b_Pep1
0.31331	0.208551	0.410041	1.01558e-10	naive_bayes	CD14_Pep3	CD3_Pep1	CD8_Pep1	CD16_Pep1
0.270643	0.189404	0.343559	1.0099e-12	naive_bayes	CD14_Pep3	CD3_Pep1	CD8_Pep1	CD11b_Protein
0.298477	0.210133	0.378534	6.31858e-12	naive_bayes	CD14_Pep3	CD3_Pep1	CD8_Pep1	CD11b_Pep1
0.27881	0.200159	0.349545	8.38334e-13	naive_bayes	CD14_Pep3	CD3_Pep1	CD8_Pep1	CD11b_Pep2
0.30781	0.227295	0.380187	2.33994e-12	naive_bayes	CD14_Pep3	CD3_Pep1	CD8_Pep1	CD11b_Pep3
0.404977	0.326397	0.475603	2.60448e-11	naive_bayes	CD14_Pep3	CD3_Pep1	CD8_Pep1	CD45_Protein
0.457279	0.388734	0.520229	3.19937e-11	naive_bayes	CD14_Pep3	CD3_Pep1	CD8_Pep1	CD45_Pep1
0.35581	0.262218	0.441263	6.38519e-11	naive_bayes	CD14_Pep3	CD3_Pep1	CD8_Pep1	CD45_Pep2
0.33531	0.265177	0.397415	8.45806e-13	naive_bayes	CD14_Pep3	CD3_Pep1	CD8_Pep1	SRSF1_Protein
0.330977	0.260342	0.393658	8.26989e-13	naive_bayes	CD14_Pep3	CD3_Pep1	CD8_Pep1	SRSF1_Pep1
0.398643	0.324409	0.464998	1.05829e-11	naive_bayes	CD14_Pep3	CD3_Pep1	CD8_Pep1	SRSF1_Pep2
0.41761	0.350708	0.478996	6.8115e-12	naive_bayes	CD14_Pep3	CD3_Pep1	CD8_Pep1	SRSF3_Protein
0.38131	0.290571	0.464466	8.94945e-11	naive_bayes	CD14_Pep3	CD3_Pep1	CD8_Pep1	SRSF3_Pep1
0.40181	0.331438	0.466266	7.3492e-12	naive_bayes	CD14_Pep3	CD3_Pep1	CD8_Pep1	SRSF3_Pep2
0.36881	0.288255	0.441449	1.25661e-11	naive_bayes	CD14_Pep3	CD3_Pep1	CD8_Pep1	SRSF5_Protein
0.42131	0.362357	0.47268	1.47964e-12	naive_bayes	CD14_Pep3	CD3_Pep1	CD8_Pep1	SRSF5_Pep1
0.229477	0.146022	0.304422	5.29666e-13	naive_bayes	CD14_Pep3	CD3_Pep1	CD8_Pep1	SRSF5_Pep2
0.32581	0.241411	0.402515	7.31076e-12	naive_bayes	CD14_Pep3	CD3_Pep1	CD8_Pep1	TRA2A_Protein
0.335477	0.245972	0.417362	2.10012e-11	naive_bayes	CD14_Pep3	CD3_Pep1	CD8_Pep1	TRA2A_Pep1
0.300643	0.217465	0.375942	3.06942e-12	naive_bayes	CD14_Pep3	CD3_Pep1	CD8_Pep1	TRA2A_Pep2
0.467077	0.392723	0.53461	1.03562e-10	naive_bayes	CD14_Pep3	CD3_Pep1	CD8_Pep1	CD209_Pep1
0.34231	0.26323	0.413585	4.78189e-12	naive_bayes	CD14_Pep3	CD3_Pep1	CD8_Pep1	SRSF1_RNA
0.308643	0.221739	0.387669	6.8015e-12	naive_bayes	CD14_Pep3	CD3_Pep1	CD8_Pep1	SRSF2_RNA
0.325143	0.246191	0.396105	2.8954e-12	naive_bayes	CD14_Pep3	CD3_Pep1	CD8_Pep1	SRSF3_RNA
0.37831	0.296175	0.45264	2.14413e-11	naive_bayes	CD14_Pep3	CD3_Pep1	CD8_Pep1	SRSF5_RNA
0.382477	0.290097	0.467458	1.19719e-10	naive_bayes	CD14_Pep3	CD3_Pep1	CD8_Pep1	TRA2A_RNA
0.31881	0.238183	0.391521	3.24546e-12	naive_bayes	CD14_Pep3	CD3_Pep1	CD66b_Pep1	CD16_Pep1
0.275977	0.213531	0.330247	4.38362e-14	naive_bayes	CD14_Pep3	CD3_Pep1	CD66b_Pep1	CD11b_Protein
0.295977	0.224301	0.359477	3.84407e-13	naive_bayes	CD14_Pep3	CD3_Pep1	CD66b_Pep1	CD11b_Pep1
0.292143	0.219265	0.357254	4.4712e-13	naive_bayes	CD14_Pep3	CD3_Pep1	CD66b_Pep1	CD11b_Pep2
0.309143	0.248293	0.362003	7.85749e-14	naive_bayes	CD14_Pep3	CD3_Pep1	CD66b_Pep1	CD11b_Pep3
0.42231	0.365209	0.471606	1.05977e-12	naive_bayes	CD14_Pep3	CD3_Pep1	CD66b_Pep1	CD45_Protein
0.468479	0.399072	0.532113	5.28621e-11	naive_bayes	CD14_Pep3	CD3_Pep1	CD66b_Pep1	CD45_Pep1
0.39081	0.324942	0.448762	1.9598e-12	naive_bayes	CD14_Pep3	CD3_Pep1	CD66b_Pep1	CD45_Pep2
0.352477	0.296738	0.400373	1.00857e-13	naive_bayes	CD14_Pep3	CD3_Pep1	CD66b_Pep1	SRSF1_Protein
0.324977	0.267106	0.374894	6.92622e-14	naive_bayes	CD14_Pep3	CD3_Pep1	CD66b_Pep1	SRSF1_Pep1
0.40981	0.356352	0.455574	3.67094e-13	naive_bayes	CD14_Pep3	CD3_Pep1	CD66b_Pep1	SRSF1_Pep2
0.41761	0.360406	0.469298	1.19268e-12	naive_bayes	CD14_Pep3	CD3_Pep1	CD66b_Pep1	SRSF3_Protein
0.36731	0.292593	0.434444	4.74425e-12	naive_bayes	CD14_Pep3	CD3_Pep1	CD66b_Pep1	SRSF3_Pep1
0.399643	0.339366	0.454042	1.15624e-12	naive_bayes	CD14_Pep3	CD3_Pep1	CD66b_Pep1	SRSF3_Pep2
0.35281	0.295743	0.401961	1.29634e-13	naive_bayes	CD14_Pep3	CD3_Pep1	CD66b_Pep1	SRSF5_Protein
0.42381	0.367596	0.47233	9.54368e-13	naive_bayes	CD14_Pep3	CD3_Pep1	CD66b_Pep1	SRSF5_Pep1
0.220477	0.140849	0.291818	2.33377e-13	naive_bayes	CD14_Pep3	CD3_Pep1	CD66b_Pep1	SRSF5_Pep2
0.32531	0.236335	0.406702	1.48463e-11	naive_bayes	CD14_Pep3	CD3_Pep1	CD66b_Pep1	TRA2A_Protein
0.327143	0.23658	0.410161	1.98931e-11	naive_bayes	CD14_Pep3	CD3_Pep1	CD66b_Pep1	TRA2A_Pep1
0.307643	0.226337	0.381292	2.77421e-12	naive_bayes	CD14_Pep3	CD3_Pep1	CD66b_Pep1	TRA2A_Pep2
0.462977	0.401428	0.517017	9.30524e-12	naive_bayes	CD14_Pep3	CD3_Pep1	CD66b_Pep1	CD209_Pep1
0.318143	0.251854	0.376665	2.76093e-13	naive_bayes	CD14_Pep3	CD3_Pep1	CD66b_Pep1	SRSF1_RNA
0.311643	0.23707	0.37856	1.00345e-12	naive_bayes	CD14_Pep3	CD3_Pep1	CD66b_Pep1	SRSF2_RNA
0.334477	0.26329	0.397821	1.01259e-12	naive_bayes	CD14_Pep3	CD3_Pep1	CD66b_Pep1	SRSF3_RNA
0.37781	0.307609	0.440317	2.93032e-12	naive_bayes	CD14_Pep3	CD3_Pep1	CD66b_Pep1	SRSF5_RNA
0.37581	0.279445	0.464926	1.78445e-10	naive_bayes	CD14_Pep3	CD3_Pep1	CD66b_Pep1	TRA2A_RNA
0.246643	0.16658	0.318383	4.63731e-13	naive_bayes	CD14_Pep3	CD3_Pep1	CD16_Pep1	CD11b_Protein
0.274143	0.177128	0.362946	1.27423e-11	naive_bayes	CD14_Pep3	CD3_Pep1	CD16_Pep1	CD11b_Pep1
0.253643	0.184701	0.314485	8.25532e-14	naive_bayes	CD14_Pep3	CD3_Pep1	CD16_Pep1	CD11b_Pep2
0.252143	0.16915	0.326924	8.65293e-13	naive_bayes	CD14_Pep3	CD3_Pep1	CD16_Pep1	CD11b_Pep3
0.364643	0.29461	0.426798	1.91226e-12	naive_bayes	CD14_Pep3	CD3_Pep1	CD16_Pep1	CD45_Protein
0.426779	0.348283	0.499791	6.32492e-11	naive_bayes	CD14_Pep3	CD3_Pep1	CD16_Pep1	CD45_Pep1
0.34161	0.257699	0.417783	1.02929e-11	naive_bayes	CD14_Pep3	CD3_Pep1	CD16_Pep1	CD45_Pep2
0.319143	0.24181	0.388486	1.8866e-12	naive_bayes	CD14_Pep3	CD3_Pep1	CD16_Pep1	SRSF1_Protein
0.301143	0.238543	0.355754	8.79241e-14	naive_bayes	CD14_Pep3	CD3_Pep1	CD16_Pep1	SRSF1_Pep1
0.36231	0.298094	0.41872	6.41549e-13	naive_bayes	CD14_Pep3	CD3_Pep1	CD16_Pep1	SRSF1_Pep2
0.381477	0.307314	0.449797	7.71011e-12	naive_bayes	CD14_Pep3	CD3_Pep1	CD16_Pep1	SRSF3_Protein
0.329977	0.247365	0.404857	6.12322e-12	naive_bayes	CD14_Pep3	CD3_Pep1	CD16_Pep1	SRSF3_Pep1
0.369677	0.291349	0.441762	1.05228e-11	naive_bayes	CD14_Pep3	CD3_Pep1	CD16_Pep1	SRSF3_Pep2
0.315477	0.245698	0.377191	4.64223e-13	naive_bayes	CD14_Pep3	CD3_Pep1	CD16_Pep1	SRSF5_Protein
0.376977	0.317484	0.428516	4.07429e-13	naive_bayes	CD14_Pep3	CD3_Pep1	CD16_Pep1	SRSF5_Pep1
0.181643	0.112232	0.242508	1.59681e-14	naive_bayes	CD14_Pep3	CD3_Pep1	CD16_Pep1	SRSF5_Pep2
0.306477	0.227586	0.377525	1.77902e-12	naive_bayes	CD14_Pep3	CD3_Pep1	CD16_Pep1	TRA2A_Protein
0.311977	0.228344	0.387878	4.48549e-12	naive_bayes	CD14_Pep3	CD3_Pep1	CD16_Pep1	TRA2A_Pep1
0.296643	0.222938	0.36247	5.72626e-13	naive_bayes	CD14_Pep3	CD3_Pep1	CD16_Pep1	TRA2A_Pep2
0.426743	0.361179	0.485561	6.3134e-12	naive_bayes	CD14_Pep3	CD3_Pep1	CD16_Pep1	CD209_Pep1
0.312143	0.217858	0.39866	2.29842e-11	naive_bayes	CD14_Pep3	CD3_Pep1	CD16_Pep1	SRSF1_RNA
0.319143	0.211032	0.419709	1.91273e-10	naive_bayes	CD14_Pep3	CD3_Pep1	CD16_Pep1	SRSF2_RNA
0.32281	0.234738	0.402965	1.17466e-11	naive_bayes	CD14_Pep3	CD3_Pep1	CD16_Pep1	SRSF3_RNA
0.339477	0.256559	0.414774	8.3875e-12	naive_bayes	CD14_Pep3	CD3_Pep1	CD16_Pep1	SRSF5_RNA
0.334643	0.23285	0.429002	1.2321e-10	naive_bayes	CD14_Pep3	CD3_Pep1	CD16_Pep1	TRA2A_RNA
0.284477	0.19936	0.361307	2.67472e-12	naive_bayes	CD14_Pep3	CD3_Pep1	CD11b_Protein	CD11b_Pep1
0.27081	0.200563	0.333141	1.62078e-13	naive_bayes	CD14_Pep3	CD3_Pep1	CD11b_Protein	CD11b_Pep2
0.281977	0.205385	0.350393	6.26428e-13	naive_bayes	CD14_Pep3	CD3_Pep1	CD11b_Protein	CD11b_Pep3
0.34581	0.280106	0.403375	5.08761e-13	naive_bayes	CD14_Pep3	CD3_Pep1	CD11b_Protein	CD45_Protein
0.457579	0.392785	0.517066	1.74039e-11	naive_bayes	CD14_Pep3	CD3_Pep1	CD11b_Protein	CD45_Pep1
0.298643	0.220232	0.368731	1.28114e-12	naive_bayes	CD14_Pep3	CD3_Pep1	CD11b_Protein	CD45_Pep2
0.28631	0.224063	0.340308	5.45642e-14	naive_bayes	CD14_Pep3	CD3_Pep1	CD11b_Protein	SRSF1_Protein
0.319643	0.251479	0.379707	3.88353e-13	naive_bayes	CD14_Pep3	CD3_Pep1	CD11b_Protein	SRSF1_Pep1
0.272143	0.208007	0.328067	5.41014e-14	naive_bayes	CD14_Pep3	CD3_Pep1	CD11b_Protein	SRSF1_Pep2
0.336777	0.230893	0.434663	2.16508e-10	naive_bayes	CD14_Pep3	CD3_Pep1	CD11b_Protein	SRSF3_Protein
0.33411	0.255547	0.405267	3.65274e-12	naive_bayes	CD14_Pep3	CD3_Pep1	CD11b_Protein	SRSF3_Pep1
0.29881	0.225345	0.363915	5.53944e-13	naive_bayes	CD14_Pep3	CD3_Pep1	CD11b_Protein	SRSF3_Pep2
0.323977	0.251481	0.388296	9.25374e-13	naive_bayes	CD14_Pep3	CD3_Pep1	CD11b_Protein	SRSF5_Protein
0.337643	0.27909	0.388095	1.09669e-13	naive_bayes	CD14_Pep3	CD3_Pep1	CD11b_Protein	SRSF5_Pep1
0.23781	0.153484	0.313553	7.3689e-13	naive_bayes	CD14_Pep3	CD3_Pep1	CD11b_Protein	SRSF5_Pep2
0.304977	0.226006	0.375994	1.7156e-12	naive_bayes	CD14_Pep3	CD3_Pep1	CD11b_Protein	TRA2A_Protein
0.316477	0.229455	0.395656	8.51551e-12	naive_bayes	CD14_Pep3	CD3_Pep1	CD11b_Protein	TRA2A_Pep1
0.30531	0.228643	0.37395	1.16949e-12	naive_bayes	CD14_Pep3	CD3_Pep1	CD11b_Protein	TRA2A_Pep2
0.351243	0.286087	0.409099	5.85531e-13	naive_bayes	CD14_Pep3	CD3_Pep1	CD11b_Protein	CD209_Pep1
0.275643	0.203109	0.340076	2.68162e-13	naive_bayes	CD14_Pep3	CD3_Pep1	CD11b_Protein	SRSF1_RNA
0.25581	0.192462	0.31102	3.1417e-14	naive_bayes	CD14_Pep3	CD3_Pep1	CD11b_Protein	SRSF2_RNA
0.251143	0.188424	0.305428	2.41816e-14	naive_bayes	CD14_Pep3	CD3_Pep1	CD11b_Protein	SRSF3_RNA
0.291643	0.229778	0.345407	5.92522e-14	naive_bayes	CD14_Pep3	CD3_Pep1	CD11b_Protein	SRSF5_RNA
0.30381	0.223606	0.37632	2.09082e-12	naive_bayes	CD14_Pep3	CD3_Pep1	CD11b_Protein	TRA2A_RNA
0.297477	0.222347	0.364542	7.33239e-13	naive_bayes	CD14_Pep3	CD3_Pep1	CD11b_Pep1	CD11b_Pep2
0.306477	0.22199	0.382677	4.23353e-12	naive_bayes	CD14_Pep3	CD3_Pep1	CD11b_Pep1	CD11b_Pep3
0.357977	0.276773	0.431004	1.00451e-11	naive_bayes	CD14_Pep3	CD3_Pep1	CD11b_Pep1	CD45_Protein
0.471579	0.40361	0.534242	4.82166e-11	naive_bayes	CD14_Pep3	CD3_Pep1	CD11b_Pep1	CD45_Pep1
0.31281	0.222759	0.3945	1.17791e-11	naive_bayes	CD14_Pep3	CD3_Pep1	CD11b_Pep1	CD45_Pep2
0.30031	0.231803	0.360567	2.44081e-13	naive_bayes	CD14_Pep3	CD3_Pep1	CD11b_Pep1	SRSF1_Protein
0.319977	0.244483	0.387295	1.38983e-12	naive_bayes	CD14_Pep3	CD3_Pep1	CD11b_Pep1	SRSF1_Pep1
0.306143	0.227104	0.37697	1.74475e-12	naive_bayes	CD14_Pep3	CD3_Pep1	CD11b_Pep1	SRSF1_Pep2
0.33311	0.231192	0.426956	1.14303e-10	naive_bayes	CD14_Pep3	CD3_Pep1	CD11b_Pep1	SRSF3_Protein
0.34991	0.26698	0.425835	1.18277e-11	naive_bayes	CD14_Pep3	CD3_Pep1	CD11b_Pep1	SRSF3_Pep1
0.316977	0.232807	0.392749	5.23401e-12	naive_bayes	CD14_Pep3	CD3_Pep1	CD11b_Pep1	SRSF3_Pep2
0.33581	0.271584	0.391897	2.95362e-13	naive_bayes	CD14_Pep3	CD3_Pep1	CD11b_Pep1	SRSF5_Protein
0.353643	0.297684	0.401501	1.05676e-13	naive_bayes	CD14_Pep3	CD3_Pep1	CD11b_Pep1	SRSF5_Pep1
0.245643	0.163257	0.319484	6.50083e-13	naive_bayes	CD14_Pep3	CD3_Pep1	CD11b_Pep1	SRSF5_Pep2
0.31281	0.237111	0.380592	1.22125e-12	naive_bayes	CD14_Pep3	CD3_Pep1	CD11b_Pep1	TRA2A_Protein
0.31481	0.236769	0.384934	1.90717e-12	naive_bayes	CD14_Pep3	CD3_Pep1	CD11b_Pep1	TRA2A_Pep1
0.289477	0.212554	0.358335	8.09665e-13	naive_bayes	CD14_Pep3	CD3_Pep1	CD11b_Pep1	TRA2A_Pep2
0.371077	0.290161	0.444728	1.51056e-11	naive_bayes	CD14_Pep3	CD3_Pep1	CD11b_Pep1	CD209_Pep1
0.297643	0.223282	0.363903	6.43342e-13	naive_bayes	CD14_Pep3	CD3_Pep1	CD11b_Pep1	SRSF1_RNA
0.286143	0.212239	0.351835	4.38297e-13	naive_bayes	CD14_Pep3	CD3_Pep1	CD11b_Pep1	SRSF2_RNA
0.276643	0.2044	0.340563	2.55643e-13	naive_bayes	CD14_Pep3	CD3_Pep1	CD11b_Pep1	SRSF3_RNA
0.325977	0.247162	0.396615	2.84289e-12	naive_bayes	CD14_Pep3	CD3_Pep1	CD11b_Pep1	SRSF5_RNA
0.32781	0.241519	0.406407	1.03773e-11	naive_bayes	CD14_Pep3	CD3_Pep1	CD11b_Pep1	TRA2A_RNA
0.29531	0.223932	0.358661	3.64049e-13	naive_bayes	CD14_Pep3	CD3_Pep1	CD11b_Pep2	CD11b_Pep3
0.349477	0.28643	0.404459	3.51048e-13	naive_bayes	CD14_Pep3	CD3_Pep1	CD11b_Pep2	CD45_Protein
0.460779	0.395365	0.520709	2.11841e-11	naive_bayes	CD14_Pep3	CD3_Pep1	CD11b_Pep2	CD45_Pep1
0.30031	0.235092	0.357278	1.351e-13	naive_bayes	CD14_Pep3	CD3_Pep1	CD11b_Pep2	CD45_Pep2
0.287477	0.235777	0.331112	7.83746e-15	naive_bayes	CD14_Pep3	CD3_Pep1	CD11b_Pep2	SRSF1_Protein
0.315643	0.253682	0.369503	1.13401e-13	naive_bayes	CD14_Pep3	CD3_Pep1	CD11b_Pep2	SRSF1_Pep1
0.27381	0.21081	0.328671	4.61451e-14	naive_bayes	CD14_Pep3	CD3_Pep1	CD11b_Pep2	SRSF1_Pep2
0.30011	0.233802	0.358568	1.70609e-13	naive_bayes	CD14_Pep3	CD3_Pep1	CD11b_Pep2	SRSF3_Protein
0.34131	0.250268	0.424769	3.10462e-11	naive_bayes	CD14_Pep3	CD3_Pep1	CD11b_Pep2	SRSF3_Pep1
0.27081	0.214961	0.318298	1.09407e-14	naive_bayes	CD14_Pep3	CD3_Pep1	CD11b_Pep2	SRSF3_Pep2
0.336977	0.267497	0.398503	7.9532e-13	naive_bayes	CD14_Pep3	CD3_Pep1	CD11b_Pep2	SRSF5_Protein
0.340977	0.283147	0.390853	1.06777e-13	naive_bayes	CD14_Pep3	CD3_Pep1	CD11b_Pep2	SRSF5_Pep1
0.244643	0.161474	0.319489	7.3613e-13	naive_bayes	CD14_Pep3	CD3_Pep1	CD11b_Pep2	SRSF5_Pep2
0.31531	0.226434	0.396603	1.12584e-11	naive_bayes	CD14_Pep3	CD3_Pep1	CD11b_Pep2	TRA2A_Protein
0.321143	0.228879	0.405862	2.19343e-11	naive_bayes	CD14_Pep3	CD3_Pep1	CD11b_Pep2	TRA2A_Pep1
0.29831	0.226696	0.362119	4.19183e-13	naive_bayes	CD14_Pep3	CD3_Pep1	CD11b_Pep2	TRA2A_Pep2
0.360477	0.296738	0.416373	5.56339e-13	naive_bayes	CD14_Pep3	CD3_Pep1	CD11b_Pep2	CD209_Pep1
0.27681	0.196149	0.349555	1.11231e-12	naive_bayes	CD14_Pep3	CD3_Pep1	CD11b_Pep2	SRSF1_RNA
0.251477	0.17895	0.315939	1.48022e-13	naive_bayes	CD14_Pep3	CD3_Pep1	CD11b_Pep2	SRSF2_RNA
0.249977	0.187062	0.304716	2.50365e-14	naive_bayes	CD14_Pep3	CD3_Pep1	CD11b_Pep2	SRSF3_RNA
0.292977	0.227451	0.350549	1.21772e-13	naive_bayes	CD14_Pep3	CD3_Pep1	CD11b_Pep2	SRSF5_RNA
0.321143	0.236014	0.398727	7.35341e-12	naive_bayes	CD14_Pep3	CD3_Pep1	CD11b_Pep2	TRA2A_RNA
0.35181	0.284878	0.410603	7.49619e-13	naive_bayes	CD14_Pep3	CD3_Pep1	CD11b_Pep3	CD45_Protein
0.472579	0.396909	0.543166	1.82684e-10	naive_bayes	CD14_Pep3	CD3_Pep1	CD11b_Pep3	CD45_Pep1
0.33181	0.256355	0.399127	1.90249e-12	naive_bayes	CD14_Pep3	CD3_Pep1	CD11b_Pep3	CD45_Pep2
0.29581	0.239369	0.344112	2.38299e-14	naive_bayes	CD14_Pep3	CD3_Pep1	CD11b_Pep3	SRSF1_Protein
0.335143	0.263879	0.398417	1.02972e-12	naive_bayes	CD14_Pep3	CD3_Pep1	CD11b_Pep3	SRSF1_Pep1
0.31181	0.249121	0.36636	1.16589e-13	naive_bayes	CD14_Pep3	CD3_Pep1	CD11b_Pep3	SRSF1_Pep2
0.38701	0.294722	0.47276	1.44853e-10	naive_bayes	CD14_Pep3	CD3_Pep1	CD11b_Pep3	SRSF3_Protein
0.357977	0.277734	0.430489	8.96963e-12	naive_bayes	CD14_Pep3	CD3_Pep1	CD11b_Pep3	SRSF3_Pep1
0.358443	0.270115	0.438848	3.18589e-11	naive_bayes	CD14_Pep3	CD3_Pep1	CD11b_Pep3	SRSF3_Pep2
0.348143	0.285392	0.402682	3.15471e-13	naive_bayes	CD14_Pep3	CD3_Pep1	CD11b_Pep3	SRSF5_Protein
0.366643	0.307989	0.417418	2.60119e-13	naive_bayes	CD14_Pep3	CD3_Pep1	CD11b_Pep3	SRSF5_Pep1
0.237977	0.155775	0.311559	5.21953e-13	naive_bayes	CD14_Pep3	CD3_Pep1	CD11b_Pep3	SRSF5_Pep2
0.343643	0.263709	0.41592	5.78448e-12	naive_bayes	CD14_Pep3	CD3_Pep1	CD11b_Pep3	TRA2A_Protein
0.345643	0.265572	0.418057	6.24778e-12	naive_bayes	CD14_Pep3	CD3_Pep1	CD11b_Pep3	TRA2A_Pep1
0.307143	0.242857	0.36344	1.40177e-13	naive_bayes	CD14_Pep3	CD3_Pep1	CD11b_Pep3	TRA2A_Pep2
0.378943	0.305703	0.444593	5.15708e-12	naive_bayes	CD14_Pep3	CD3_Pep1	CD11b_Pep3	CD209_Pep1
0.28931	0.222723	0.34787	1.33202e-13	naive_bayes	CD14_Pep3	CD3_Pep1	CD11b_Pep3	SRSF1_RNA
0.27381	0.208141	0.33134	7.51959e-14	naive_bayes	CD14_Pep3	CD3_Pep1	CD11b_Pep3	SRSF2_RNA
0.293977	0.224484	0.355294	2.48667e-13	naive_bayes	CD14_Pep3	CD3_Pep1	CD11b_Pep3	SRSF3_RNA
0.321143	0.255808	0.378489	2.46205e-13	naive_bayes	CD14_Pep3	CD3_Pep1	CD11b_Pep3	SRSF5_RNA
0.325477	0.242406	0.400927	5.90713e-12	naive_bayes	CD14_Pep3	CD3_Pep1	CD11b_Pep3	TRA2A_RNA
0.479446	0.420884	0.532375	1.16978e-11	naive_bayes	CD14_Pep3	CD3_Pep1	CD45_Protein	CD45_Pep1
0.430643	0.355648	0.497759	3.19708e-11	naive_bayes	CD14_Pep3	CD3_Pep1	CD45_Protein	CD45_Pep2
0.408477	0.338772	0.470339	6.5979e-12	naive_bayes	CD14_Pep3	CD3_Pep1	CD45_Protein	SRSF1_Protein
0.384643	0.316528	0.444879	2.439e-12	naive_bayes	CD14_Pep3	CD3_Pep1	CD45_Protein	SRSF1_Pep1
0.459443	0.405043	0.506586	2.30114e-12	naive_bayes	CD14_Pep3	CD3_Pep1	CD45_Protein	SRSF1_Pep2
0.455977	0.396298	0.509702	6.20279e-12	naive_bayes	CD14_Pep3	CD3_Pep1	CD45_Protein	SRSF3_Protein
0.438477	0.347201	0.522355	5.33998e-10	naive_bayes	CD14_Pep3	CD3_Pep1	CD45_Protein	SRSF3_Pep1
0.44981	0.391447	0.502257	3.99444e-12	naive_bayes	CD14_Pep3	CD3_Pep1	CD45_Protein	SRSF3_Pep2
0.420643	0.355447	0.477961	4.33984e-12	naive_bayes	CD14_Pep3	CD3_Pep1	CD45_Protein	SRSF5_Protein
0.473643	0.422929	0.516701	1.80708e-12	naive_bayes	CD14_Pep3	CD3_Pep1	CD45_Protein	SRSF5_Pep1
0.26531	0.187246	0.334902	5.15203e-13	naive_bayes	CD14_Pep3	CD3_Pep1	CD45_Protein	SRSF5_Pep2
0.38081	0.312991	0.440713	2.06089e-12	naive_bayes	CD14_Pep3	CD3_Pep1	CD45_Protein	TRA2A_Protein
0.37881	0.304455	0.445249	6.00783e-12	naive_bayes	CD14_Pep3	CD3_Pep1	CD45_Protein	TRA2A_Pep1
0.36731	0.310197	0.416396	1.95852e-13	naive_bayes	CD14_Pep3	CD3_Pep1	CD45_Protein	TRA2A_Pep2
0.473443	0.413255	0.526375	1.0697e-11	naive_bayes	CD14_Pep3	CD3_Pep1	CD45_Protein	CD209_Pep1
0.411977	0.343662	0.47256	5.83385e-12	naive_bayes	CD14_Pep3	CD3_Pep1	CD45_Protein	SRSF1_RNA
0.39431	0.321528	0.459287	7.33142e-12	naive_bayes	CD14_Pep3	CD3_Pep1	CD45_Protein	SRSF2_RNA
0.413977	0.329277	0.490945	9.19e-11	naive_bayes	CD14_Pep3	CD3_Pep1	CD45_Protein	SRSF3_RNA
0.437643	0.380057	0.487572	1.92605e-12	naive_bayes	CD14_Pep3	CD3_Pep1	CD45_Protein	SRSF5_RNA
0.423977	0.342337	0.49833	8.05455e-11	naive_bayes	CD14_Pep3	CD3_Pep1	CD45_Protein	TRA2A_RNA
0.484913	0.418798	0.545868	5.63513e-11	naive_bayes	CD14_Pep3	CD3_Pep1	CD45_Pep1	CD45_Pep2
0.476279	0.405167	0.542018	9.54151e-11	naive_bayes	CD14_Pep3	CD3_Pep1	CD45_Pep1	SRSF1_Protein
0.472612	0.400442	0.539336	9.97131e-11	naive_bayes	CD14_Pep3	CD3_Pep1	CD45_Pep1	SRSF1_Pep1
0.467112	0.403569	0.525097	1.87496e-11	naive_bayes	CD14_Pep3	CD3_Pep1	CD45_Pep1	SRSF1_Pep2
0.552379	0.473035	0.627039	5.83374e-09	naive_bayes	CD14_Pep3	CD3_Pep1	CD45_Pep1	SRSF3_Protein
0.492246	0.416043	0.563438	3.91428e-10	naive_bayes	CD14_Pep3	CD3_Pep1	CD45_Pep1	SRSF3_Pep1
0.532379	0.456042	0.604032	1.73821e-09	naive_bayes	CD14_Pep3	CD3_Pep1	CD45_Pep1	SRSF3_Pep2
0.500413	0.433645	0.562132	1.10128e-10	naive_bayes	CD14_Pep3	CD3_Pep1	CD45_Pep1	SRSF5_Protein
0.497779	0.428576	0.561721	1.47979e-10	naive_bayes	CD14_Pep3	CD3_Pep1	CD45_Pep1	SRSF5_Pep1
0.387313	0.308089	0.460133	1.99064e-11	naive_bayes	CD14_Pep3	CD3_Pep1	CD45_Pep1	SRSF5_Pep2
0.462146	0.379941	0.538652	3.40869e-10	naive_bayes	CD14_Pep3	CD3_Pep1	CD45_Pep1	TRA2A_Protein
0.464146	0.381945	0.540647	3.63599e-10	naive_bayes	CD14_Pep3	CD3_Pep1	CD45_Pep1	TRA2A_Pep1
0.450646	0.374121	0.521361	9.49709e-11	naive_bayes	CD14_Pep3	CD3_Pep1	CD45_Pep1	TRA2A_Pep2
0.502946	0.439031	0.561339	7.03463e-11	naive_bayes	CD14_Pep3	CD3_Pep1	CD45_Pep1	CD209_Pep1
0.470446	0.39807	0.537411	9.6247e-11	naive_bayes	CD14_Pep3	CD3_Pep1	CD45_Pep1	SRSF1_RNA
0.434479	0.355991	0.507194	7.8119e-11	naive_bayes	CD14_Pep3	CD3_Pep1	CD45_Pep1	SRSF2_RNA
0.437446	0.369484	0.499775	1.51226e-11	naive_bayes	CD14_Pep3	CD3_Pep1	CD45_Pep1	SRSF3_RNA
0.478979	0.418425	0.533649	1.6021e-11	naive_bayes	CD14_Pep3	CD3_Pep1	CD45_Pep1	SRSF5_RNA
0.473646	0.392417	0.549287	4.32695e-10	naive_bayes	CD14_Pep3	CD3_Pep1	CD45_Pep1	TRA2A_RNA
0.37931	0.304428	0.446164	6.58802e-12	naive_bayes	CD14_Pep3	CD3_Pep1	CD45_Pep2	SRSF1_Protein
0.355143	0.292804	0.409493	3.64833e-13	naive_bayes	CD14_Pep3	CD3_Pep1	CD45_Pep2	SRSF1_Pep1
0.430277	0.368956	0.484155	3.07464e-12	naive_bayes	CD14_Pep3	CD3_Pep1	CD45_Pep2	SRSF1_Pep2
0.44161	0.377838	0.499866	8.41726e-12	naive_bayes	CD14_Pep3	CD3_Pep1	CD45_Pep2	SRSF3_Protein
0.40781	0.320247	0.487678	1.18775e-10	naive_bayes	CD14_Pep3	CD3_Pep1	CD45_Pep2	SRSF3_Pep1
0.42781	0.368027	0.481677	2.53041e-12	naive_bayes	CD14_Pep3	CD3_Pep1	CD45_Pep2	SRSF3_Pep2
0.38531	0.311013	0.45158	7.10885e-12	naive_bayes	CD14_Pep3	CD3_Pep1	CD45_Pep2	SRSF5_Protein
0.45231	0.389852	0.506963	7.43063e-12	naive_bayes	CD14_Pep3	CD3_Pep1	CD45_Pep2	SRSF5_Pep1
0.227977	0.146312	0.301022	3.77646e-13	naive_bayes	CD14_Pep3	CD3_Pep1	CD45_Pep2	SRSF5_Pep2
0.33331	0.257337	0.401256	2.18587e-12	naive_bayes	CD14_Pep3	CD3_Pep1	CD45_Pep2	TRA2A_Protein
0.33731	0.257378	0.409215	4.69931e-12	naive_bayes	CD14_Pep3	CD3_Pep1	CD45_Pep2	TRA2A_Pep1
0.327477	0.254355	0.392534	1.14508e-12	naive_bayes	CD14_Pep3	CD3_Pep1	CD45_Pep2	TRA2A_Pep2
0.442077	0.372292	0.504819	2.07843e-11	naive_bayes	CD14_Pep3	CD3_Pep1	CD45_Pep2	CD209_Pep1
0.366977	0.287132	0.438868	1.05965e-11	naive_bayes	CD14_Pep3	CD3_Pep1	CD45_Pep2	SRSF1_RNA
0.35831	0.270934	0.437881	2.77331e-11	naive_bayes	CD14_Pep3	CD3_Pep1	CD45_Pep2	SRSF2_RNA
0.37081	0.283513	0.450191	3.84219e-11	naive_bayes	CD14_Pep3	CD3_Pep1	CD45_Pep2	SRSF3_RNA
0.40831	0.336174	0.47264	1.00007e-11	naive_bayes	CD14_Pep3	CD3_Pep1	CD45_Pep2	SRSF5_RNA
0.387143	0.302969	0.463772	3.90584e-11	naive_bayes	CD14_Pep3	CD3_Pep1	CD45_Pep2	TRA2A_RNA
0.333143	0.281977	0.376319	2.42432e-14	naive_bayes	CD14_Pep3	CD3_Pep1	SRSF1_Protein	SRSF1_Pep1
0.405943	0.348568	0.45595	7.0095e-13	naive_bayes	CD14_Pep3	CD3_Pep1	SRSF1_Protein	SRSF1_Pep2
0.421443	0.36796	0.469448	6.77711e-13	naive_bayes	CD14_Pep3	CD3_Pep1	SRSF1_Protein	SRSF3_Protein
0.380943	0.305781	0.448959	7.89546e-12	naive_bayes	CD14_Pep3	CD3_Pep1	SRSF1_Protein	SRSF3_Pep1
0.405777	0.343719	0.462281	1.99328e-12	naive_bayes	CD14_Pep3	CD3_Pep1	SRSF1_Protein	SRSF3_Pep2
0.34881	0.291238	0.398466	1.27249e-13	naive_bayes	CD14_Pep3	CD3_Pep1	SRSF1_Protein	SRSF5_Protein
0.41631	0.35548	0.469335	1.74086e-12	naive_bayes	CD14_Pep3	CD3_Pep1	SRSF1_Protein	SRSF5_Pep1
0.225143	0.153383	0.288468	6.64506e-14	naive_bayes	CD14_Pep3	CD3_Pep1	SRSF1_Protein	SRSF5_Pep2
0.318143	0.247453	0.381065	6.02628e-13	naive_bayes	CD14_Pep3	CD3_Pep1	SRSF1_Protein	TRA2A_Protein
0.321977	0.247021	0.389201	1.39741e-12	naive_bayes	CD14_Pep3	CD3_Pep1	SRSF1_Protein	TRA2A_Pep1
0.31631	0.245625	0.37919	5.71307e-13	naive_bayes	CD14_Pep3	CD3_Pep1	SRSF1_Protein	TRA2A_Pep2
0.45191	0.395971	0.500844	2.44079e-12	naive_bayes	CD14_Pep3	CD3_Pep1	SRSF1_Protein	CD209_Pep1
0.33231	0.268886	0.387928	2.40115e-13	naive_bayes	CD14_Pep3	CD3_Pep1	SRSF1_Protein	SRSF1_RNA
0.316143	0.242566	0.381952	9.42437e-13	naive_bayes	CD14_Pep3	CD3_Pep1	SRSF1_Protein	SRSF2_RNA
0.336977	0.272285	0.393715	3.38349e-13	naive_bayes	CD14_Pep3	CD3_Pep1	SRSF1_Protein	SRSF3_RNA
0.35781	0.28609	0.421836	2.15086e-12	naive_bayes	CD14_Pep3	CD3_Pep1	SRSF1_Protein	SRSF5_RNA
0.346643	0.257228	0.428624	2.84366e-11	naive_bayes	CD14_Pep3	CD3_Pep1	SRSF1_Protein	TRA2A_RNA
0.342643	0.275174	0.402234	6.56383e-13	naive_bayes	CD14_Pep3	CD3_Pep1	SRSF1_Pep1	SRSF1_Pep2
0.408177	0.336202	0.473798	1.12079e-11	naive_bayes	CD14_Pep3	CD3_Pep1	SRSF1_Pep1	SRSF3_Protein
0.394943	0.313278	0.469463	3.4285e-11	naive_bayes	CD14_Pep3	CD3_Pep1	SRSF1_Pep1	SRSF3_Pep1
0.396543	0.324554	0.461742	7.57711e-12	naive_bayes	CD14_Pep3	CD3_Pep1	SRSF1_Pep1	SRSF3_Pep2
0.35681	0.293837	0.411867	4.32729e-13	naive_bayes	CD14_Pep3	CD3_Pep1	SRSF1_Pep1	SRSF5_Protein
0.38231	0.321044	0.435771	6.71084e-13	naive_bayes	CD14_Pep3	CD3_Pep1	SRSF1_Pep1	SRSF5_Pep1
0.242977	0.167676	0.30988	1.88623e-13	naive_bayes	CD14_Pep3	CD3_Pep1	SRSF1_Pep1	SRSF5_Pep2
0.328143	0.25505	0.393468	1.19486e-12	naive_bayes	CD14_Pep3	CD3_Pep1	SRSF1_Pep1	TRA2A_Protein
0.326477	0.255815	0.389296	7.44039e-13	naive_bayes	CD14_Pep3	CD3_Pep1	SRSF1_Pep1	TRA2A_Pep1
0.330143	0.258634	0.393885	9.59343e-13	naive_bayes	CD14_Pep3	CD3_Pep1	SRSF1_Pep1	TRA2A_Pep2
0.39591	0.338686	0.446129	5.21522e-13	naive_bayes	CD14_Pep3	CD3_Pep1	SRSF1_Pep1	CD209_Pep1
0.32431	0.264683	0.376132	9.59285e-14	naive_bayes	CD14_Pep3	CD3_Pep1	SRSF1_Pep1	SRSF1_RNA
0.310143	0.244253	0.368266	2.07698e-13	naive_bayes	CD14_Pep3	CD3_Pep1	SRSF1_Pep1	SRSF2_RNA
0.328977	0.268234	0.381766	1.31868e-13	naive_bayes	CD14_Pep3	CD3_Pep1	SRSF1_Pep1	SRSF3_RNA
0.330477	0.267221	0.38589	2.20633e-13	naive_bayes	CD14_Pep3	CD3_Pep1	SRSF1_Pep1	SRSF5_RNA
0.344643	0.26357	0.418282	7.30426e-12	naive_bayes	CD14_Pep3	CD3_Pep1	SRSF1_Pep1	TRA2A_RNA
0.431377	0.381653	0.476347	4.98892e-13	naive_bayes	CD14_Pep3	CD3_Pep1	SRSF1_Pep2	SRSF3_Protein
0.417943	0.328636	0.500327	2.23534e-10	naive_bayes	CD14_Pep3	CD3_Pep1	SRSF1_Pep2	SRSF3_Pep1
0.42141	0.373225	0.464479	2.60152e-13	naive_bayes	CD14_Pep3	CD3_Pep1	SRSF1_Pep2	SRSF3_Pep2
0.394143	0.328353	0.452166	2.16832e-12	naive_bayes	CD14_Pep3	CD3_Pep1	SRSF1_Pep2	SRSF5_Protein
0.477443	0.429185	0.518445	1.3638e-12	naive_bayes	CD14_Pep3	CD3_Pep1	SRSF1_Pep2	SRSF5_Pep1
0.213643	0.142285	0.276456	4.68001e-14	naive_bayes	CD14_Pep3	CD3_Pep1	SRSF1_Pep2	SRSF5_Pep2
0.36431	0.286878	0.433937	6.71049e-12	naive_bayes	CD14_Pep3	CD3_Pep1	SRSF1_Pep2	TRA2A_Protein
0.368143	0.288134	0.440385	1.14492e-11	naive_bayes	CD14_Pep3	CD3_Pep1	SRSF1_Pep2	TRA2A_Pep1
0.362477	0.291305	0.425806	2.19915e-12	naive_bayes	CD14_Pep3	CD3_Pep1	SRSF1_Pep2	TRA2A_Pep2
0.492043	0.430169	0.547683	3.08872e-11	naive_bayes	CD14_Pep3	CD3_Pep1	SRSF1_Pep2	CD209_Pep1
0.391643	0.325177	0.450453	2.29523e-12	naive_bayes	CD14_Pep3	CD3_Pep1	SRSF1_Pep2	SRSF1_RNA
0.38181	0.318925	0.437001	8.98543e-13	naive_bayes	CD14_Pep3	CD3_Pep1	SRSF1_Pep2	SRSF2_RNA
0.394477	0.333075	0.448037	9.85223e-13	naive_bayes	CD14_Pep3	CD3_Pep1	SRSF1_Pep2	SRSF3_RNA
0.414943	0.35416	0.46858	1.7744e-12	naive_bayes	CD14_Pep3	CD3_Pep1	SRSF1_Pep2	SRSF5_RNA
0.425643	0.342269	0.501805	1.1193e-10	naive_bayes	CD14_Pep3	CD3_Pep1	SRSF1_Pep2	TRA2A_RNA
0.440877	0.356571	0.518762	2.22942e-10	naive_bayes	CD14_Pep3	CD3_Pep1	SRSF3_Protein	SRSF3_Pep1
0.428143	0.377401	0.472895	4.74873e-13	naive_bayes	CD14_Pep3	CD3_Pep1	SRSF3_Protein	SRSF3_Pep2
0.42121	0.335392	0.500089	1.45944e-10	naive_bayes	CD14_Pep3	CD3_Pep1	SRSF3_Protein	SRSF5_Protein
0.451643	0.3914	0.506007	5.99173e-12	naive_bayes	CD14_Pep3	CD3_Pep1	SRSF3_Protein	SRSF5_Pep1
0.216643	0.137139	0.287379	1.99799e-13	naive_bayes	CD14_Pep3	CD3_Pep1	SRSF3_Protein	SRSF5_Pep2
0.394143	0.309583	0.472714	5.86631e-11	naive_bayes	CD14_Pep3	CD3_Pep1	SRSF3_Protein	TRA2A_Protein
0.398177	0.31853	0.47147	2.94521e-11	naive_bayes	CD14_Pep3	CD3_Pep1	SRSF3_Protein	TRA2A_Pep1
0.39431	0.334659	0.447934	8.63472e-13	naive_bayes	CD14_Pep3	CD3_Pep1	SRSF3_Protein	TRA2A_Pep2
0.472543	0.407525	0.532993	3.23626e-11	naive_bayes	CD14_Pep3	CD3_Pep1	SRSF3_Protein	CD209_Pep1
0.415777	0.365223	0.460777	3.24159e-13	naive_bayes	CD14_Pep3	CD3_Pep1	SRSF3_Protein	SRSF1_RNA
0.393977	0.342701	0.439299	1.80839e-13	naive_bayes	CD14_Pep3	CD3_Pep1	SRSF3_Protein	SRSF2_RNA
0.407777	0.35227	0.45773	6.38294e-13	naive_bayes	CD14_Pep3	CD3_Pep1	SRSF3_Protein	SRSF3_RNA
0.43681	0.383432	0.484494	1.06451e-12	naive_bayes	CD14_Pep3	CD3_Pep1	SRSF3_Protein	SRSF5_RNA
0.43831	0.374089	0.496948	8.13275e-12	naive_bayes	CD14_Pep3	CD3_Pep1	SRSF3_Protein	TRA2A_RNA
0.43871	0.348633	0.522404	4.94179e-10	naive_bayes	CD14_Pep3	CD3_Pep1	SRSF3_Pep1	SRSF3_Pep2
0.420577	0.348092	0.486353	1.72482e-11	naive_bayes	CD14_Pep3	CD3_Pep1	SRSF3_Pep1	SRSF5_Protein
0.44371	0.372677	0.508582	2.96085e-11	naive_bayes	CD14_Pep3	CD3_Pep1	SRSF3_Pep1	SRSF5_Pep1
0.285643	0.191333	0.371852	1.14798e-11	naive_bayes	CD14_Pep3	CD3_Pep1	SRSF3_Pep1	SRSF5_Pep2
0.399977	0.304028	0.488638	3.3313e-10	naive_bayes	CD14_Pep3	CD3_Pep1	SRSF3_Pep1	TRA2A_Protein
0.403977	0.308729	0.491938	3.38805e-10	naive_bayes	CD14_Pep3	CD3_Pep1	SRSF3_Pep1	TRA2A_Pep1
0.376643	0.29205	0.453802	3.11733e-11	naive_bayes	CD14_Pep3	CD3_Pep1	SRSF3_Pep1	TRA2A_Pep2
0.453943	0.370235	0.530728	2.93921e-10	naive_bayes	CD14_Pep3	CD3_Pep1	SRSF3_Pep1	CD209_Pep1
0.386143	0.292949	0.472014	1.50578e-10	naive_bayes	CD14_Pep3	CD3_Pep1	SRSF3_Pep1	SRSF1_RNA
0.37681	0.292146	0.454002	3.15591e-11	naive_bayes	CD14_Pep3	CD3_Pep1	SRSF3_Pep1	SRSF2_RNA
0.38661	0.296713	0.469435	9.60929e-11	naive_bayes	CD14_Pep3	CD3_Pep1	SRSF3_Pep1	SRSF3_RNA
0.40231	0.313153	0.484107	1.32216e-10	naive_bayes	CD14_Pep3	CD3_Pep1	SRSF3_Pep1	SRSF5_RNA
0.39731	0.295522	0.49196	6.98337e-10	naive_bayes	CD14_Pep3	CD3_Pep1	SRSF3_Pep1	TRA2A_RNA
0.419443	0.332257	0.498928	1.58832e-10	naive_bayes	CD14_Pep3	CD3_Pep1	SRSF3_Pep2	SRSF5_Protein
0.451877	0.390679	0.506432	6.61039e-12	naive_bayes	CD14_Pep3	CD3_Pep1	SRSF3_Pep2	SRSF5_Pep1
0.202977	0.126141	0.27097	9.22705e-14	naive_bayes	CD14_Pep3	CD3_Pep1	SRSF3_Pep2	SRSF5_Pep2
0.39421	0.322849	0.458855	6.3975e-12	naive_bayes	CD14_Pep3	CD3_Pep1	SRSF3_Pep2	TRA2A_Protein
0.38841	0.315794	0.45391	6.41182e-12	naive_bayes	CD14_Pep3	CD3_Pep1	SRSF3_Pep2	TRA2A_Pep1
0.390377	0.324206	0.449794	2.30285e-12	naive_bayes	CD14_Pep3	CD3_Pep1	SRSF3_Pep2	TRA2A_Pep2
0.466777	0.40334	0.524882	1.86318e-11	naive_bayes	CD14_Pep3	CD3_Pep1	SRSF3_Pep2	CD209_Pep1
0.396143	0.345967	0.440329	1.56289e-13	naive_bayes	CD14_Pep3	CD3_Pep1	SRSF3_Pep2	SRSF1_RNA
0.376143	0.315126	0.431171	6.48387e-13	naive_bayes	CD14_Pep3	CD3_Pep1	SRSF3_Pep2	SRSF2_RNA
0.39031	0.330486	0.444106	7.90167e-13	naive_bayes	CD14_Pep3	CD3_Pep1	SRSF3_Pep2	SRSF3_RNA
0.415143	0.358158	0.46636	1.03177e-12	naive_bayes	CD14_Pep3	CD3_Pep1	SRSF3_Pep2	SRSF5_RNA
0.423977	0.347803	0.494641	3.97542e-11	naive_bayes	CD14_Pep3	CD3_Pep1	SRSF3_Pep2	TRA2A_RNA
0.406643	0.349126	0.456282	6.95908e-13	naive_bayes	CD14_Pep3	CD3_Pep1	SRSF5_Protein	SRSF5_Pep1
0.26481	0.191844	0.329416	2.15133e-13	naive_bayes	CD14_Pep3	CD3_Pep1	SRSF5_Protein	SRSF5_Pep2
0.377143	0.299646	0.447095	1.00272e-11	naive_bayes	CD14_Pep3	CD3_Pep1	SRSF5_Protein	TRA2A_Protein
0.377143	0.302316	0.444425	6.42944e-12	naive_bayes	CD14_Pep3	CD3_Pep1	SRSF5_Protein	TRA2A_Pep1
0.349643	0.27969	0.411939	1.26364e-12	naive_bayes	CD14_Pep3	CD3_Pep1	SRSF5_Protein	TRA2A_Pep2
0.44561	0.376284	0.507642	2.0991e-11	naive_bayes	CD14_Pep3	CD3_Pep1	SRSF5_Protein	CD209_Pep1
0.37031	0.299815	0.433	2.45511e-12	naive_bayes	CD14_Pep3	CD3_Pep1	SRSF5_Protein	SRSF1_RNA
0.347977	0.275655	0.412567	1.80591e-12	naive_bayes	CD14_Pep3	CD3_Pep1	SRSF5_Protein	SRSF2_RNA
0.364643	0.293706	0.427701	2.23742e-12	naive_bayes	CD14_Pep3	CD3_Pep1	SRSF5_Protein	SRSF3_RNA
0.37231	0.303275	0.43354	2.0162e-12	naive_bayes	CD14_Pep3	CD3_Pep1	SRSF5_Protein	SRSF5_RNA
0.376477	0.288068	0.457488	5.59525e-11	naive_bayes	CD14_Pep3	CD3_Pep1	SRSF5_Protein	TRA2A_RNA
0.263477	0.198706	0.319738	4.74439e-14	naive_bayes	CD14_Pep3	CD3_Pep1	SRSF5_Pep1	SRSF5_Pep2
0.39181	0.341501	0.434425	1.16465e-13	naive_bayes	CD14_Pep3	CD3_Pep1	SRSF5_Pep1	TRA2A_Protein
0.39181	0.341501	0.434425	1.16465e-13	naive_bayes	CD14_Pep3	CD3_Pep1	SRSF5_Pep1	TRA2A_Pep1
0.389477	0.337725	0.433609	1.4381e-13	naive_bayes	CD14_Pep3	CD3_Pep1	SRSF5_Pep1	TRA2A_Pep2
0.51061	0.455386	0.558762	1.67759e-11	naive_bayes	CD14_Pep3	CD3_Pep1	SRSF5_Pep1	CD209_Pep1
0.42131	0.367355	0.467682	5.85508e-13	naive_bayes	CD14_Pep3	CD3_Pep1	SRSF5_Pep1	SRSF1_RNA
0.41531	0.357564	0.465473	9.81177e-13	naive_bayes	CD14_Pep3	CD3_Pep1	SRSF5_Pep1	SRSF2_RNA
0.421643	0.375273	0.460357	1.40435e-13	naive_bayes	CD14_Pep3	CD3_Pep1	SRSF5_Pep1	SRSF3_RNA
0.444643	0.387718	0.494134	2.19605e-12	naive_bayes	CD14_Pep3	CD3_Pep1	SRSF5_Pep1	SRSF5_RNA
0.41981	0.341566	0.490804	4.13698e-11	naive_bayes	CD14_Pep3	CD3_Pep1	SRSF5_Pep1	TRA2A_RNA
0.233977	0.159284	0.300493	1.40064e-13	naive_bayes	CD14_Pep3	CD3_Pep1	SRSF5_Pep2	TRA2A_Protein
0.233977	0.159284	0.300493	1.40064e-13	naive_bayes	CD14_Pep3	CD3_Pep1	SRSF5_Pep2	TRA2A_Pep1
0.216643	0.146481	0.278481	4.14948e-14	naive_bayes	CD14_Pep3	CD3_Pep1	SRSF5_Pep2	TRA2A_Pep2
0.294643	0.220757	0.360206	5.36943e-13	naive_bayes	CD14_Pep3	CD3_Pep1	SRSF5_Pep2	CD209_Pep1
0.219143	0.140656	0.289196	1.84241e-13	naive_bayes	CD14_Pep3	CD3_Pep1	SRSF5_Pep2	SRSF1_RNA
0.19481	0.12546	0.2558	2.16459e-14	naive_bayes	CD14_Pep3	CD3_Pep1	SRSF5_Pep2	SRSF2_RNA
0.213143	0.137464	0.280388	9.94051e-14	naive_bayes	CD14_Pep3	CD3_Pep1	SRSF5_Pep2	SRSF3_RNA
0.252977	0.181556	0.315999	1.22311e-13	naive_bayes	CD14_Pep3	CD3_Pep1	SRSF5_Pep2	SRSF5_RNA
0.25531	0.172153	0.33044	9.75774e-13	naive_bayes	CD14_Pep3	CD3_Pep1	SRSF5_Pep2	TRA2A_RNA
0.319143	0.228744	0.401997	1.57377e-11	naive_bayes	CD14_Pep3	CD3_Pep1	TRA2A_Protein	TRA2A_Pep1
0.293977	0.213071	0.367151	1.81609e-12	naive_bayes	CD14_Pep3	CD3_Pep1	TRA2A_Protein	TRA2A_Pep2
0.450977	0.388053	0.506392	7.97471e-12	naive_bayes	CD14_Pep3	CD3_Pep1	TRA2A_Protein	CD209_Pep1
0.303977	0.222418	0.377805	2.61067e-12	naive_bayes	CD14_Pep3	CD3_Pep1	TRA2A_Protein	SRSF1_RNA
0.302143	0.221813	0.374706	2.03062e-12	naive_bayes	CD14_Pep3	CD3_Pep1	TRA2A_Protein	SRSF2_RNA
0.304477	0.229775	0.371336	8.35034e-13	naive_bayes	CD14_Pep3	CD3_Pep1	TRA2A_Protein	SRSF3_RNA
0.32831	0.25107	0.397745	2.41423e-12	naive_bayes	CD14_Pep3	CD3_Pep1	TRA2A_Protein	SRSF5_RNA
0.342143	0.245576	0.431387	7.28735e-11	naive_bayes	CD14_Pep3	CD3_Pep1	TRA2A_Protein	TRA2A_RNA
0.29781	0.215951	0.371975	2.34718e-12	naive_bayes	CD14_Pep3	CD3_Pep1	TRA2A_Pep1	TRA2A_Pep2
0.452977	0.387204	0.51124	1.41021e-11	naive_bayes	CD14_Pep3	CD3_Pep1	TRA2A_Pep1	CD209_Pep1
0.31181	0.228175	0.387751	4.48338e-12	naive_bayes	CD14_Pep3	CD3_Pep1	TRA2A_Pep1	SRSF1_RNA
0.302143	0.221813	0.374706	2.03062e-12	naive_bayes	CD14_Pep3	CD3_Pep1	TRA2A_Pep1	SRSF2_RNA
0.308477	0.233696	0.375415	9.39384e-13	naive_bayes	CD14_Pep3	CD3_Pep1	TRA2A_Pep1	SRSF3_RNA
0.333977	0.253252	0.406971	5.02699e-12	naive_bayes	CD14_Pep3	CD3_Pep1	TRA2A_Pep1	SRSF5_RNA
0.349977	0.252089	0.440578	1.08744e-10	naive_bayes	CD14_Pep3	CD3_Pep1	TRA2A_Pep1	TRA2A_RNA
0.448977	0.387911	0.502533	5.34746e-12	naive_bayes	CD14_Pep3	CD3_Pep1	TRA2A_Pep2	CD209_Pep1
0.288477	0.214252	0.354859	5.09747e-13	naive_bayes	CD14_Pep3	CD3_Pep1	TRA2A_Pep2	SRSF1_RNA
0.280477	0.207686	0.345425	3.24891e-13	naive_bayes	CD14_Pep3	CD3_Pep1	TRA2A_Pep2	SRSF2_RNA
0.29681	0.23197	0.353734	1.19199e-13	naive_bayes	CD14_Pep3	CD3_Pep1	TRA2A_Pep2	SRSF3_RNA
0.316477	0.243202	0.381909	8.96037e-13	naive_bayes	CD14_Pep3	CD3_Pep1	TRA2A_Pep2	SRSF5_RNA
0.328643	0.232396	0.417455	4.82629e-11	naive_bayes	CD14_Pep3	CD3_Pep1	TRA2A_Pep2	TRA2A_RNA
0.45461	0.389918	0.51223	1.2884e-11	naive_bayes	CD14_Pep3	CD3_Pep1	CD209_Pep1	SRSF1_RNA
0.438477	0.370577	0.498979	1.29037e-11	naive_bayes	CD14_Pep3	CD3_Pep1	CD209_Pep1	SRSF2_RNA
0.45361	0.400701	0.499225	1.4268e-12	naive_bayes	CD14_Pep3	CD3_Pep1	CD209_Pep1	SRSF3_RNA
0.474643	0.412821	0.52903	1.46586e-11	naive_bayes	CD14_Pep3	CD3_Pep1	CD209_Pep1	SRSF5_RNA
0.485477	0.408301	0.555477	2.93629e-10	naive_bayes	CD14_Pep3	CD3_Pep1	CD209_Pep1	TRA2A_RNA
0.30581	0.225493	0.378433	2.24314e-12	naive_bayes	CD14_Pep3	CD3_Pep1	SRSF1_RNA	SRSF2_RNA
0.328477	0.263763	0.385348	2.72372e-13	naive_bayes	CD14_Pep3	CD3_Pep1	SRSF1_RNA	SRSF3_RNA
0.367643	0.299669	0.427961	1.48522e-12	naive_bayes	CD14_Pep3	CD3_Pep1	SRSF1_RNA	SRSF5_RNA
0.37581	0.290689	0.453681	3.3615e-11	naive_bayes	CD14_Pep3	CD3_Pep1	SRSF1_RNA	TRA2A_RNA
0.32181	0.243753	0.392173	2.35085e-12	naive_bayes	CD14_Pep3	CD3_Pep1	SRSF2_RNA	SRSF3_RNA
0.335477	0.26441	0.398923	1.04204e-12	naive_bayes	CD14_Pep3	CD3_Pep1	SRSF2_RNA	SRSF5_RNA
0.342477	0.250283	0.427273	3.86526e-11	naive_bayes	CD14_Pep3	CD3_Pep1	SRSF2_RNA	TRA2A_RNA
0.37581	0.304034	0.439892	3.6294e-12	naive_bayes	CD14_Pep3	CD3_Pep1	SRSF3_RNA	SRSF5_RNA
0.377977	0.290707	0.45796	4.95968e-11	naive_bayes	CD14_Pep3	CD3_Pep1	SRSF3_RNA	TRA2A_RNA
0.41131	0.324482	0.490999	1.2402e-10	naive_bayes	CD14_Pep3	CD3_Pep1	SRSF5_RNA	TRA2A_RNA
0.457667	0.401462	0.505946	2.81216e-12	naive_bayes	CD14_Pep3	CD4_Pep1	CD8_Pep1	CD66b_Pep1
0.4876	0.429948	0.538052	1.11597e-11	naive_bayes	CD14_Pep3	CD4_Pep1	CD8_Pep1	CD16_Pep1
0.401667	0.356582	0.438381	5.42609e-14	naive_bayes	CD14_Pep3	CD4_Pep1	CD8_Pep1	CD11b_Protein
0.408667	0.348847	0.459894	1.0491e-12	naive_bayes	CD14_Pep3	CD4_Pep1	CD8_Pep1	CD11b_Pep1
0.403167	0.367394	0.43068	1.02099e-14	naive_bayes	CD14_Pep3	CD4_Pep1	CD8_Pep1	CD11b_Pep2
0.4228	0.374307	0.463471	2.1378e-13	naive_bayes	CD14_Pep3	CD4_Pep1	CD8_Pep1	CD11b_Pep3
0.516067	0.449367	0.575818	1.5787e-10	naive_bayes	CD14_Pep3	CD4_Pep1	CD8_Pep1	CD45_Protein
0.569667	0.52637	0.605482	1.89665e-11	naive_bayes	CD14_Pep3	CD4_Pep1	CD8_Pep1	CD45_Pep1
0.486567	0.417159	0.548915	8.60907e-11	naive_bayes	CD14_Pep3	CD4_Pep1	CD8_Pep1	CD45_Pep2
0.485933	0.438137	0.526455	1.68822e-12	naive_bayes	CD14_Pep3	CD4_Pep1	CD8_Pep1	SRSF1_Protein
0.462133	0.425223	0.491369	9.28923e-14	naive_bayes	CD14_Pep3	CD4_Pep1	CD8_Pep1	SRSF1_Pep1
0.5372	0.497203	0.570797	3.06466e-12	naive_bayes	CD14_Pep3	CD4_Pep1	CD8_Pep1	SRSF1_Pep2
0.532733	0.490789	0.569804	4.3426e-12	naive_bayes	CD14_Pep3	CD4_Pep1	CD8_Pep1	SRSF3_Protein
0.5083	0.437072	0.572262	2.46413e-10	naive_bayes	CD14_Pep3	CD4_Pep1	CD8_Pep1	SRSF3_Pep1
0.507267	0.45105	0.558135	2.14254e-11	naive_bayes	CD14_Pep3	CD4_Pep1	CD8_Pep1	SRSF3_Pep2
0.490333	0.457674	0.514918	1.15081e-13	naive_bayes	CD14_Pep3	CD4_Pep1	CD8_Pep1	SRSF5_Protein
0.5493	0.506112	0.584999	7.93126e-12	naive_bayes	CD14_Pep3	CD4_Pep1	CD8_Pep1	SRSF5_Pep1
0.311333	0.262913	0.351013	7.28396e-15	naive_bayes	CD14_Pep3	CD4_Pep1	CD8_Pep1	SRSF5_Pep2
0.459167	0.4125	0.498019	5.04422e-13	naive_bayes	CD14_Pep3	CD4_Pep1	CD8_Pep1	TRA2A_Protein
0.465	0.415854	0.506368	9.85328e-13	naive_bayes	CD14_Pep3	CD4_Pep1	CD8_Pep1	TRA2A_Pep1
0.4615	0.418863	0.496248	2.54693e-13	naive_bayes	CD14_Pep3	CD4_Pep1	CD8_Pep1	TRA2A_Pep2
0.5748	0.537239	0.604983	8.54026e-12	naive_bayes	CD14_Pep3	CD4_Pep1	CD8_Pep1	CD209_Pep1
0.465467	0.4003	0.523107	1.91952e-11	naive_bayes	CD14_Pep3	CD4_Pep1	CD8_Pep1	SRSF1_RNA
0.441167	0.374166	0.500352	1.15224e-11	naive_bayes	CD14_Pep3	CD4_Pep1	CD8_Pep1	SRSF2_RNA
0.479633	0.420911	0.530793	9.84428e-12	naive_bayes	CD14_Pep3	CD4_Pep1	CD8_Pep1	SRSF3_RNA
0.495333	0.444089	0.538726	4.22399e-12	naive_bayes	CD14_Pep3	CD4_Pep1	CD8_Pep1	SRSF5_RNA
0.484	0.423316	0.537128	1.63429e-11	naive_bayes	CD14_Pep3	CD4_Pep1	CD8_Pep1	TRA2A_RNA
0.502933	0.454598	0.544217	3.55302e-12	naive_bayes	CD14_Pep3	CD4_Pep1	CD66b_Pep1	CD16_Pep1
0.401167	0.356657	0.437417	4.85119e-14	naive_bayes	CD14_Pep3	CD4_Pep1	CD66b_Pep1	CD11b_Protein
0.421333	0.376884	0.457486	9.01359e-14	naive_bayes	CD14_Pep3	CD4_Pep1	CD66b_Pep1	CD11b_Pep1
0.400667	0.358153	0.435032	3.31762e-14	naive_bayes	CD14_Pep3	CD4_Pep1	CD66b_Pep1	CD11b_Pep2
0.4265	0.380269	0.46462	1.52046e-13	naive_bayes	CD14_Pep3	CD4_Pep1	CD66b_Pep1	CD11b_Pep3
0.525833	0.481849	0.561855	3.41529e-12	naive_bayes	CD14_Pep3	CD4_Pep1	CD66b_Pep1	CD45_Protein
0.567167	0.517209	0.609754	5.80621e-11	naive_bayes	CD14_Pep3	CD4_Pep1	CD66b_Pep1	CD45_Pep1
0.5043	0.453821	0.547068	5.17015e-12	naive_bayes	CD14_Pep3	CD4_Pep1	CD66b_Pep1	CD45_Pep2
0.487767	0.449708	0.518588	2.97936e-13	naive_bayes	CD14_Pep3	CD4_Pep1	CD66b_Pep1	SRSF1_Protein
0.464167	0.426954	0.493342	1.01256e-13	naive_bayes	CD14_Pep3	CD4_Pep1	CD66b_Pep1	SRSF1_Pep1
0.561667	0.51545	0.60218	2.81201e-11	naive_bayes	CD14_Pep3	CD4_Pep1	CD66b_Pep1	SRSF1_Pep2
0.549833	0.520027	0.575677	1.11583e-12	naive_bayes	CD14_Pep3	CD4_Pep1	CD66b_Pep1	SRSF3_Protein
0.508	0.438287	0.570158	1.83942e-10	naive_bayes	CD14_Pep3	CD4_Pep1	CD66b_Pep1	SRSF3_Pep1
0.5364	0.496159	0.571841	3.7076e-12	naive_bayes	CD14_Pep3	CD4_Pep1	CD66b_Pep1	SRSF3_Pep2
0.482	0.450883	0.505117	6.59409e-14	naive_bayes	CD14_Pep3	CD4_Pep1	CD66b_Pep1	SRSF5_Protein
0.5416	0.490367	0.585633	2.62626e-11	naive_bayes	CD14_Pep3	CD4_Pep1	CD66b_Pep1	SRSF5_Pep1
0.310667	0.252142	0.360598	4.97322e-14	naive_bayes	CD14_Pep3	CD4_Pep1	CD66b_Pep1	SRSF5_Pep2
0.456667	0.396864	0.508765	5.38002e-12	naive_bayes	CD14_Pep3	CD4_Pep1	CD66b_Pep1	TRA2A_Protein
0.460333	0.395918	0.517119	1.40009e-11	naive_bayes	CD14_Pep3	CD4_Pep1	CD66b_Pep1	TRA2A_Pep1
0.462833	0.408803	0.509123	2.28652e-12	naive_bayes	CD14_Pep3	CD4_Pep1	CD66b_Pep1	TRA2A_Pep2
0.584667	0.550431	0.611199	7.14351e-12	naive_bayes	CD14_Pep3	CD4_Pep1	CD66b_Pep1	CD209_Pep1
0.484833	0.430085	0.531841	5.60785e-12	naive_bayes	CD14_Pep3	CD4_Pep1	CD66b_Pep1	SRSF1_RNA
0.456833	0.39003	0.515896	1.87246e-11	naive_bayes	CD14_Pep3	CD4_Pep1	CD66b_Pep1	SRSF2_RNA
0.5005	0.450634	0.542699	4.03096e-12	naive_bayes	CD14_Pep3	CD4_Pep1	CD66b_Pep1	SRSF3_RNA
0.496667	0.442794	0.542836	7.32438e-12	naive_bayes	CD14_Pep3	CD4_Pep1	CD66b_Pep1	SRSF5_RNA
0.493667	0.421276	0.558575	1.73923e-10	naive_bayes	CD14_Pep3	CD4_Pep1	CD66b_Pep1	TRA2A_RNA
0.4053	0.365218	0.437449	2.48921e-14	naive_bayes	CD14_Pep3	CD4_Pep1	CD16_Pep1	CD11b_Protein
0.422667	0.363872	0.472869	1.34568e-12	naive_bayes	CD14_Pep3	CD4_Pep1	CD16_Pep1	CD11b_Pep1
0.404467	0.35708	0.444105	9.80605e-14	naive_bayes	CD14_Pep3	CD4_Pep1	CD16_Pep1	CD11b_Pep2
0.430633	0.389326	0.464155	7.1416e-14	naive_bayes	CD14_Pep3	CD4_Pep1	CD16_Pep1	CD11b_Pep3
0.540967	0.481335	0.594961	1.37251e-10	naive_bayes	CD14_Pep3	CD4_Pep1	CD16_Pep1	CD45_Protein
0.575533	0.537529	0.607508	1.10743e-11	naive_bayes	CD14_Pep3	CD4_Pep1	CD16_Pep1	CD45_Pep1
0.517733	0.470838	0.557755	4.83721e-12	naive_bayes	CD14_Pep3	CD4_Pep1	CD16_Pep1	CD45_Pep2
0.5092	0.469826	0.542174	9.19386e-13	naive_bayes	CD14_Pep3	CD4_Pep1	CD16_Pep1	SRSF1_Protein
0.462467	0.43061	0.486576	3.8333e-14	naive_bayes	CD14_Pep3	CD4_Pep1	CD16_Pep1	SRSF1_Pep1
0.5557	0.518227	0.588884	5.23251e-12	naive_bayes	CD14_Pep3	CD4_Pep1	CD16_Pep1	SRSF1_Pep2
0.539767	0.497949	0.578347	6.74617e-12	naive_bayes	CD14_Pep3	CD4_Pep1	CD16_Pep1	SRSF3_Protein
0.505767	0.44172	0.56302	6.97582e-11	naive_bayes	CD14_Pep3	CD4_Pep1	CD16_Pep1	SRSF3_Pep1
0.5325	0.487948	0.572941	7.5753e-12	naive_bayes	CD14_Pep3	CD4_Pep1	CD16_Pep1	SRSF3_Pep2
0.486333	0.459061	0.505532	4.12235e-14	naive_bayes	CD14_Pep3	CD4_Pep1	CD16_Pep1	SRSF5_Protein
0.535267	0.496193	0.567215	2.21394e-12	naive_bayes	CD14_Pep3	CD4_Pep1	CD16_Pep1	SRSF5_Pep1
0.3095	0.271219	0.339004	1.00936e-15	naive_bayes	CD14_Pep3	CD4_Pep1	CD16_Pep1	SRSF5_Pep2
0.4693	0.424831	0.50628	4.91303e-13	naive_bayes	CD14_Pep3	CD4_Pep1	CD16_Pep1	TRA2A_Protein
0.469467	0.42463	0.506777	5.27208e-13	naive_bayes	CD14_Pep3	CD4_Pep1	CD16_Pep1	TRA2A_Pep1
0.475833	0.432426	0.511277	4.80821e-13	naive_bayes	CD14_Pep3	CD4_Pep1	CD16_Pep1	TRA2A_Pep2
0.5664	0.523007	0.603215	1.85885e-11	naive_bayes	CD14_Pep3	CD4_Pep1	CD16_Pep1	CD209_Pep1
0.509833	0.454826	0.5591	1.81276e-11	naive_bayes	CD14_Pep3	CD4_Pep1	CD16_Pep1	SRSF1_RNA
0.480667	0.41755	0.53608	2.20847e-11	naive_bayes	CD14_Pep3	CD4_Pep1	CD16_Pep1	SRSF2_RNA
0.530967	0.485177	0.569341	6.19126e-12	naive_bayes	CD14_Pep3	CD4_Pep1	CD16_Pep1	SRSF3_RNA
0.516767	0.472422	0.554097	2.86109e-12	naive_bayes	CD14_Pep3	CD4_Pep1	CD16_Pep1	SRSF5_RNA
0.488167	0.428598	0.540143	1.54321e-11	naive_bayes	CD14_Pep3	CD4_Pep1	CD16_Pep1	TRA2A_RNA
0.400167	0.355273	0.436579	4.93558e-14	naive_bayes	CD14_Pep3	CD4_Pep1	CD11b_Protein	CD11b_Pep1
0.400667	0.362547	0.430638	1.4642e-14	naive_bayes	CD14_Pep3	CD4_Pep1	CD11b_Protein	CD11b_Pep2
0.417167	0.36994	0.456134	1.33952e-13	naive_bayes	CD14_Pep3	CD4_Pep1	CD11b_Protein	CD11b_Pep3
0.452	0.403702	0.491854	5.01357e-13	naive_bayes	CD14_Pep3	CD4_Pep1	CD11b_Protein	CD45_Protein
0.547967	0.50352	0.585221	9.77955e-12	naive_bayes	CD14_Pep3	CD4_Pep1	CD11b_Protein	CD45_Pep1
0.432133	0.391406	0.464742	6.49172e-14	naive_bayes	CD14_Pep3	CD4_Pep1	CD11b_Protein	CD45_Pep2
0.438767	0.401823	0.468251	4.32753e-14	naive_bayes	CD14_Pep3	CD4_Pep1	CD11b_Protein	SRSF1_Protein
0.451167	0.413354	0.48072	7.05095e-14	naive_bayes	CD14_Pep3	CD4_Pep1	CD11b_Protein	SRSF1_Pep1
0.4198	0.376957	0.454598	6.52032e-14	naive_bayes	CD14_Pep3	CD4_Pep1	CD11b_Protein	SRSF1_Pep2
0.475667	0.396587	0.548154	3.01288e-10	naive_bayes	CD14_Pep3	CD4_Pep1	CD11b_Protein	SRSF3_Protein
0.4773	0.410399	0.536713	3.89802e-11	naive_bayes	CD14_Pep3	CD4_Pep1	CD11b_Protein	SRSF3_Pep1
0.4308	0.379417	0.473916	4.54168e-13	naive_bayes	CD14_Pep3	CD4_Pep1	CD11b_Protein	SRSF3_Pep2
0.461333	0.42054	0.49383	1.7188e-13	naive_bayes	CD14_Pep3	CD4_Pep1	CD11b_Protein	SRSF5_Protein
0.482633	0.448853	0.508629	1.08756e-13	naive_bayes	CD14_Pep3	CD4_Pep1	CD11b_Protein	SRSF5_Pep1
0.321833	0.267392	0.367423	3.02042e-14	naive_bayes	CD14_Pep3	CD4_Pep1	CD11b_Protein	SRSF5_Pep2
0.439833	0.394475	0.477229	2.02624e-13	naive_bayes	CD14_Pep3	CD4_Pep1	CD11b_Protein	TRA2A_Protein
0.443833	0.398909	0.480795	2.13228e-13	naive_bayes	CD14_Pep3	CD4_Pep1	CD11b_Protein	TRA2A_Pep1
0.426167	0.376711	0.467586	2.78979e-13	naive_bayes	CD14_Pep3	CD4_Pep1	CD11b_Protein	TRA2A_Pep2
0.482767	0.44187	0.516204	4.08333e-13	naive_bayes	CD14_Pep3	CD4_Pep1	CD11b_Protein	CD209_Pep1
0.401667	0.360239	0.434724	2.72412e-14	naive_bayes	CD14_Pep3	CD4_Pep1	CD11b_Protein	SRSF1_RNA
0.377667	0.339049	0.407914	7.77005e-15	naive_bayes	CD14_Pep3	CD4_Pep1	CD11b_Protein	SRSF2_RNA
0.406	0.363803	0.439752	3.57276e-14	naive_bayes	CD14_Pep3	CD4_Pep1	CD11b_Protein	SRSF3_RNA
0.411	0.375571	0.438207	1.23322e-14	naive_bayes	CD14_Pep3	CD4_Pep1	CD11b_Protein	SRSF5_RNA
0.418	0.369893	0.458107	1.67201e-13	naive_bayes	CD14_Pep3	CD4_Pep1	CD11b_Protein	TRA2A_RNA
0.418667	0.380558	0.448627	2.57903e-14	naive_bayes	CD14_Pep3	CD4_Pep1	CD11b_Pep1	CD11b_Pep2
0.431667	0.378887	0.476076	6.0043e-13	naive_bayes	CD14_Pep3	CD4_Pep1	CD11b_Pep1	CD11b_Pep3
0.476167	0.414013	0.529839	1.4662e-11	naive_bayes	CD14_Pep3	CD4_Pep1	CD11b_Pep1	CD45_Protein
0.552133	0.511439	0.585598	5.82267e-12	naive_bayes	CD14_Pep3	CD4_Pep1	CD11b_Pep1	CD45_Pep1
0.4483	0.381373	0.507072	1.38431e-11	naive_bayes	CD14_Pep3	CD4_Pep1	CD11b_Pep1	CD45_Pep2
0.437967	0.38413	0.483721	9.2685e-13	naive_bayes	CD14_Pep3	CD4_Pep1	CD11b_Pep1	SRSF1_Protein
0.457467	0.403874	0.503089	1.71319e-12	naive_bayes	CD14_Pep3	CD4_Pep1	CD11b_Pep1	SRSF1_Pep1
0.426467	0.368306	0.476434	1.41032e-12	naive_bayes	CD14_Pep3	CD4_Pep1	CD11b_Pep1	SRSF1_Pep2
0.462533	0.381736	0.53619	2.42498e-10	naive_bayes	CD14_Pep3	CD4_Pep1	CD11b_Pep1	SRSF3_Protein
0.4798	0.415107	0.536893	2.85972e-11	naive_bayes	CD14_Pep3	CD4_Pep1	CD11b_Pep1	SRSF3_Pep1
0.434933	0.36232	0.499606	2.44308e-11	naive_bayes	CD14_Pep3	CD4_Pep1	CD11b_Pep1	SRSF3_Pep2
0.477333	0.432468	0.513902	6.41418e-13	naive_bayes	CD14_Pep3	CD4_Pep1	CD11b_Pep1	SRSF5_Protein
0.492967	0.457816	0.520258	2.00026e-13	naive_bayes	CD14_Pep3	CD4_Pep1	CD11b_Pep1	SRSF5_Pep1
0.333833	0.273803	0.385012	1.19971e-13	naive_bayes	CD14_Pep3	CD4_Pep1	CD11b_Pep1	SRSF5_Pep2
0.444	0.390044	0.489956	1.16573e-12	naive_bayes	CD14_Pep3	CD4_Pep1	CD11b_Pep1	TRA2A_Protein
0.447667	0.391852	0.495555	1.87361e-12	naive_bayes	CD14_Pep3	CD4_Pep1	CD11b_Pep1	TRA2A_Pep1
0.434667	0.388395	0.47279	1.98957e-13	naive_bayes	CD14_Pep3	CD4_Pep1	CD11b_Pep1	TRA2A_Pep2
0.481267	0.41321	0.541753	5.40424e-11	naive_bayes	CD14_Pep3	CD4_Pep1	CD11b_Pep1	CD209_Pep1
0.414267	0.354394	0.466347	1.37329e-12	naive_bayes	CD14_Pep3	CD4_Pep1	CD11b_Pep1	SRSF1_RNA
0.388333	0.333173	0.434975	2.39474e-13	naive_bayes	CD14_Pep3	CD4_Pep1	CD11b_Pep1	SRSF2_RNA
0.418833	0.359949	0.469088	1.20755e-12	naive_bayes	CD14_Pep3	CD4_Pep1	CD11b_Pep1	SRSF3_RNA
0.431833	0.387181	0.468079	1.29887e-13	naive_bayes	CD14_Pep3	CD4_Pep1	CD11b_Pep1	SRSF5_RNA
0.434167	0.380319	0.479977	8.24776e-13	naive_bayes	CD14_Pep3	CD4_Pep1	CD11b_Pep1	TRA2A_RNA
0.405167	0.360044	0.44203	6.16812e-14	naive_bayes	CD14_Pep3	CD4_Pep1	CD11b_Pep2	CD11b_Pep3
0.4535	0.416894	0.481772	6.08755e-14	naive_bayes	CD14_Pep3	CD4_Pep1	CD11b_Pep2	CD45_Protein
0.5595	0.520561	0.590994	5.6299e-12	naive_bayes	CD14_Pep3	CD4_Pep1	CD11b_Pep2	CD45_Pep1
0.425667	0.395286	0.447677	8.12752e-15	naive_bayes	CD14_Pep3	CD4_Pep1	CD11b_Pep2	CD45_Pep2
0.4306	0.397622	0.456155	1.63649e-14	naive_bayes	CD14_Pep3	CD4_Pep1	CD11b_Pep2	SRSF1_Protein
0.4423	0.406761	0.470127	3.67892e-14	naive_bayes	CD14_Pep3	CD4_Pep1	CD11b_Pep2	SRSF1_Pep1
0.413467	0.375941	0.443022	2.00144e-14	naive_bayes	CD14_Pep3	CD4_Pep1	CD11b_Pep2	SRSF1_Pep2
0.4334	0.395239	0.464316	4.63136e-14	naive_bayes	CD14_Pep3	CD4_Pep1	CD11b_Pep2	SRSF3_Protein
0.461333	0.397095	0.51772	1.37086e-11	naive_bayes	CD14_Pep3	CD4_Pep1	CD11b_Pep2	SRSF3_Pep1
0.411967	0.380558	0.435294	6.39485e-15	naive_bayes	CD14_Pep3	CD4_Pep1	CD11b_Pep2	SRSF3_Pep2
0.456667	0.420413	0.484772	6.49649e-14	naive_bayes	CD14_Pep3	CD4_Pep1	CD11b_Pep2	SRSF5_Protein
0.472833	0.439674	0.497807	6.59355e-14	naive_bayes	CD14_Pep3	CD4_Pep1	CD11b_Pep2	SRSF5_Pep1
0.338	0.291547	0.376009	1.07237e-14	naive_bayes	CD14_Pep3	CD4_Pep1	CD11b_Pep2	SRSF5_Pep2
0.4395	0.392361	0.47875	2.82658e-13	naive_bayes	CD14_Pep3	CD4_Pep1	CD11b_Pep2	TRA2A_Protein
0.439333	0.388199	0.482616	5.99119e-13	naive_bayes	CD14_Pep3	CD4_Pep1	CD11b_Pep2	TRA2A_Pep1
0.434	0.391275	0.468725	1.01514e-13	naive_bayes	CD14_Pep3	CD4_Pep1	CD11b_Pep2	TRA2A_Pep2
0.479833	0.440947	0.510756	2.40409e-13	naive_bayes	CD14_Pep3	CD4_Pep1	CD11b_Pep2	CD209_Pep1
0.395167	0.358277	0.423797	9.74599e-15	naive_bayes	CD14_Pep3	CD4_Pep1	CD11b_Pep2	SRSF1_RNA
0.380333	0.331921	0.420672	5.51502e-14	naive_bayes	CD14_Pep3	CD4_Pep1	CD11b_Pep2	SRSF2_RNA
0.403167	0.368436	0.429638	8.47412e-15	naive_bayes	CD14_Pep3	CD4_Pep1	CD11b_Pep2	SRSF3_RNA
0.420667	0.386291	0.446894	1.4036e-14	naive_bayes	CD14_Pep3	CD4_Pep1	CD11b_Pep2	SRSF5_RNA
0.421167	0.362408	0.47211	1.38625e-12	naive_bayes	CD14_Pep3	CD4_Pep1	CD11b_Pep2	TRA2A_RNA
0.473333	0.427301	0.511069	6.93015e-13	naive_bayes	CD14_Pep3	CD4_Pep1	CD11b_Pep3	CD45_Protein
0.570867	0.519501	0.616351	1.03331e-10	naive_bayes	CD14_Pep3	CD4_Pep1	CD11b_Pep3	CD45_Pep1
0.443833	0.406672	0.472588	4.81533e-14	naive_bayes	CD14_Pep3	CD4_Pep1	CD11b_Pep3	CD45_Pep2
0.446467	0.416082	0.469103	1.72699e-14	naive_bayes	CD14_Pep3	CD4_Pep1	CD11b_Pep3	SRSF1_Protein
0.468	0.430606	0.497394	1.20094e-13	naive_bayes	CD14_Pep3	CD4_Pep1	CD11b_Pep3	SRSF1_Pep1
0.4448	0.407331	0.474447	5.60085e-14	naive_bayes	CD14_Pep3	CD4_Pep1	CD11b_Pep3	SRSF1_Pep2
0.506133	0.44364	0.562731	5.92591e-11	naive_bayes	CD14_Pep3	CD4_Pep1	CD11b_Pep3	SRSF3_Protein
0.494967	0.43116	0.551359	4.25078e-11	naive_bayes	CD14_Pep3	CD4_Pep1	CD11b_Pep3	SRSF3_Pep1
0.498767	0.447152	0.542922	5.35411e-12	naive_bayes	CD14_Pep3	CD4_Pep1	CD11b_Pep3	SRSF3_Pep2
0.484167	0.451418	0.508879	9.36851e-14	naive_bayes	CD14_Pep3	CD4_Pep1	CD11b_Pep3	SRSF5_Protein
0.519667	0.489779	0.541628	2.23061e-13	naive_bayes	CD14_Pep3	CD4_Pep1	CD11b_Pep3	SRSF5_Pep1
0.329167	0.270392	0.379237	8.48571e-14	naive_bayes	CD14_Pep3	CD4_Pep1	CD11b_Pep3	SRSF5_Pep2
0.473	0.41909	0.519132	3.15927e-12	naive_bayes	CD14_Pep3	CD4_Pep1	CD11b_Pep3	TRA2A_Protein
0.474833	0.417505	0.524421	6.34007e-12	naive_bayes	CD14_Pep3	CD4_Pep1	CD11b_Pep3	TRA2A_Pep1
0.4475	0.395407	0.491704	9.35454e-13	naive_bayes	CD14_Pep3	CD4_Pep1	CD11b_Pep3	TRA2A_Pep2
0.5196	0.477541	0.554459	2.04851e-12	naive_bayes	CD14_Pep3	CD4_Pep1	CD11b_Pep3	CD209_Pep1
0.426467	0.37969	0.465495	1.75271e-13	naive_bayes	CD14_Pep3	CD4_Pep1	CD11b_Pep3	SRSF1_RNA
0.4105	0.36653	0.446358	5.9581e-14	naive_bayes	CD14_Pep3	CD4_Pep1	CD11b_Pep3	SRSF2_RNA
0.440667	0.39928	0.473905	9.69179e-14	naive_bayes	CD14_Pep3	CD4_Pep1	CD11b_Pep3	SRSF3_RNA
0.440167	0.39967	0.472627	8.17827e-14	naive_bayes	CD14_Pep3	CD4_Pep1	CD11b_Pep3	SRSF5_RNA
0.449	0.39407	0.496153	1.68949e-12	naive_bayes	CD14_Pep3	CD4_Pep1	CD11b_Pep3	TRA2A_RNA
0.580967	0.538457	0.618283	3.46798e-11	naive_bayes	CD14_Pep3	CD4_Pep1	CD45_Protein	CD45_Pep1
0.526467	0.476364	0.568822	1.10991e-11	naive_bayes	CD14_Pep3	CD4_Pep1	CD45_Protein	CD45_Pep2
0.514633	0.464086	0.557395	7.63718e-12	naive_bayes	CD14_Pep3	CD4_Pep1	CD45_Protein	SRSF1_Protein
0.476967	0.437173	0.508901	2.5923e-13	naive_bayes	CD14_Pep3	CD4_Pep1	CD45_Protein	SRSF1_Pep1
0.560967	0.510993	0.605303	5.45479e-11	naive_bayes	CD14_Pep3	CD4_Pep1	CD45_Protein	SRSF1_Pep2
0.559167	0.502371	0.611703	2.00038e-10	naive_bayes	CD14_Pep3	CD4_Pep1	CD45_Protein	SRSF3_Protein
0.542333	0.478831	0.598206	2.2961e-10	naive_bayes	CD14_Pep3	CD4_Pep1	CD45_Protein	SRSF3_Pep1
0.557433	0.505917	0.603564	6.41231e-11	naive_bayes	CD14_Pep3	CD4_Pep1	CD45_Protein	SRSF3_Pep2
0.515	0.470169	0.551608	2.55739e-12	naive_bayes	CD14_Pep3	CD4_Pep1	CD45_Protein	SRSF5_Protein
0.571633	0.529643	0.606061	1.61342e-11	naive_bayes	CD14_Pep3	CD4_Pep1	CD45_Protein	SRSF5_Pep1
0.34	0.281236	0.389875	1.11916e-13	naive_bayes	CD14_Pep3	CD4_Pep1	CD45_Protein	SRSF5_Pep2
0.484667	0.422735	0.53845	1.96238e-11	naive_bayes	CD14_Pep3	CD4_Pep1	CD45_Protein	TRA2A_Protein
0.492133	0.429882	0.546711	2.84295e-11	naive_bayes	CD14_Pep3	CD4_Pep1	CD45_Protein	TRA2A_Pep1
0.471167	0.421722	0.512352	1.22278e-12	naive_bayes	CD14_Pep3	CD4_Pep1	CD45_Protein	TRA2A_Pep2
0.580367	0.532469	0.62205	7.99266e-11	naive_bayes	CD14_Pep3	CD4_Pep1	CD45_Protein	CD209_Pep1
0.518133	0.470465	0.558128	5.18344e-12	naive_bayes	CD14_Pep3	CD4_Pep1	CD45_Protein	SRSF1_RNA
0.4963	0.446169	0.53872	3.61362e-12	naive_bayes	CD14_Pep3	CD4_Pep1	CD45_Protein	SRSF2_RNA
0.5263	0.484212	0.560677	2.52304e-12	naive_bayes	CD14_Pep3	CD4_Pep1	CD45_Protein	SRSF3_RNA
0.5278	0.485119	0.562881	3.02035e-12	naive_bayes	CD14_Pep3	CD4_Pep1	CD45_Protein	SRSF5_RNA
0.530467	0.476527	0.577102	2.74815e-11	naive_bayes	CD14_Pep3	CD4_Pep1	CD45_Protein	TRA2A_RNA
0.577533	0.532695	0.616342	4.14438e-11	naive_bayes	CD14_Pep3	CD4_Pep1	CD45_Pep1	CD45_Pep2
0.580733	0.536462	0.618797	4.21333e-11	naive_bayes	CD14_Pep3	CD4_Pep1	CD45_Pep1	SRSF1_Protein
0.5944	0.551212	0.631455	6.41235e-11	naive_bayes	CD14_Pep3	CD4_Pep1	CD45_Pep1	SRSF1_Pep1
0.5778	0.53763	0.610814	1.58889e-11	naive_bayes	CD14_Pep3	CD4_Pep1	CD45_Pep1	SRSF1_Pep2
0.647667	0.600553	0.691299	2.22232e-09	naive_bayes	CD14_Pep3	CD4_Pep1	CD45_Pep1	SRSF3_Protein
0.600933	0.550688	0.644571	2.89884e-10	naive_bayes	CD14_Pep3	CD4_Pep1	CD45_Pep1	SRSF3_Pep1
0.6305	0.588745	0.666811	2.9493e-10	naive_bayes	CD14_Pep3	CD4_Pep1	CD45_Pep1	SRSF3_Pep2
0.6047	0.5626	0.640956	8.73091e-11	naive_bayes	CD14_Pep3	CD4_Pep1	CD45_Pep1	SRSF5_Protein
0.62	0.589352	0.645315	2.64494e-11	naive_bayes	CD14_Pep3	CD4_Pep1	CD45_Pep1	SRSF5_Pep1
0.455833	0.400445	0.503259	2.26476e-12	naive_bayes	CD14_Pep3	CD4_Pep1	CD45_Pep1	SRSF5_Pep2
0.561333	0.514407	0.600853	2.60761e-11	naive_bayes	CD14_Pep3	CD4_Pep1	CD45_Pep1	TRA2A_Protein
0.561167	0.508547	0.606416	7.32427e-11	naive_bayes	CD14_Pep3	CD4_Pep1	CD45_Pep1	TRA2A_Pep1
0.5595	0.513208	0.598347	2.14223e-11	naive_bayes	CD14_Pep3	CD4_Pep1	CD45_Pep1	TRA2A_Pep2
0.6255	0.593394	0.650161	3.51667e-11	naive_bayes	CD14_Pep3	CD4_Pep1	CD45_Pep1	CD209_Pep1
0.5671	0.517177	0.610379	6.2395e-11	naive_bayes	CD14_Pep3	CD4_Pep1	CD45_Pep1	SRSF1_RNA
0.531833	0.477724	0.578424	2.91848e-11	naive_bayes	CD14_Pep3	CD4_Pep1	CD45_Pep1	SRSF2_RNA
0.559933	0.512878	0.600159	2.68705e-11	naive_bayes	CD14_Pep3	CD4_Pep1	CD45_Pep1	SRSF3_RNA
0.5718	0.540495	0.59595	2.61762e-12	naive_bayes	CD14_Pep3	CD4_Pep1	CD45_Pep1	SRSF5_RNA
0.570667	0.516218	0.617856	1.52902e-10	naive_bayes	CD14_Pep3	CD4_Pep1	CD45_Pep1	TRA2A_RNA
0.496933	0.44278	0.54359	7.96729e-12	naive_bayes	CD14_Pep3	CD4_Pep1	CD45_Pep2	SRSF1_Protein
0.4653	0.4265	0.496167	1.42184e-13	naive_bayes	CD14_Pep3	CD4_Pep1	CD45_Pep2	SRSF1_Pep1
0.552533	0.504968	0.595624	2.82986e-11	naive_bayes	CD14_Pep3	CD4_Pep1	CD45_Pep2	SRSF1_Pep2
0.5452	0.492899	0.592879	4.90008e-11	naive_bayes	CD14_Pep3	CD4_Pep1	CD45_Pep2	SRSF3_Protein
0.530833	0.468837	0.585089	1.12147e-10	naive_bayes	CD14_Pep3	CD4_Pep1	CD45_Pep2	SRSF3_Pep1
0.531733	0.4776	0.58077	3.81176e-11	naive_bayes	CD14_Pep3	CD4_Pep1	CD45_Pep2	SRSF3_Pep2
0.495333	0.451306	0.531064	1.04883e-12	naive_bayes	CD14_Pep3	CD4_Pep1	CD45_Pep2	SRSF5_Protein
0.5641	0.513246	0.607643	6.04877e-11	naive_bayes	CD14_Pep3	CD4_Pep1	CD45_Pep2	SRSF5_Pep1
0.310833	0.245692	0.3669	1.61262e-13	naive_bayes	CD14_Pep3	CD4_Pep1	CD45_Pep2	SRSF5_Pep2
0.459	0.401936	0.507841	3.33594e-12	naive_bayes	CD14_Pep3	CD4_Pep1	CD45_Pep2	TRA2A_Protein
0.462833	0.400997	0.516484	9.07249e-12	naive_bayes	CD14_Pep3	CD4_Pep1	CD45_Pep2	TRA2A_Pep1
0.447833	0.3986	0.488659	5.22008e-13	naive_bayes	CD14_Pep3	CD4_Pep1	CD45_Pep2	TRA2A_Pep2
0.5705	0.516054	0.619057	1.76487e-10	naive_bayes	CD14_Pep3	CD4_Pep1	CD45_Pep2	CD209_Pep1
0.494633	0.432636	0.548845	2.93562e-11	naive_bayes	CD14_Pep3	CD4_Pep1	CD45_Pep2	SRSF1_RNA
0.476667	0.415861	0.529325	1.21431e-11	naive_bayes	CD14_Pep3	CD4_Pep1	CD45_Pep2	SRSF2_RNA
0.516433	0.469456	0.556025	4.41403e-12	naive_bayes	CD14_Pep3	CD4_Pep1	CD45_Pep2	SRSF3_RNA
0.506133	0.460172	0.54442	2.40087e-12	naive_bayes	CD14_Pep3	CD4_Pep1	CD45_Pep2	SRSF5_RNA
0.520467	0.465399	0.568231	2.30082e-11	naive_bayes	CD14_Pep3	CD4_Pep1	CD45_Pep2	TRA2A_RNA
0.460467	0.426738	0.486447	4.93924e-14	naive_bayes	CD14_Pep3	CD4_Pep1	SRSF1_Protein	SRSF1_Pep1
0.550667	0.506526	0.588881	1.18979e-11	naive_bayes	CD14_Pep3	CD4_Pep1	SRSF1_Protein	SRSF1_Pep2
0.559967	0.521636	0.59466	7.85399e-12	naive_bayes	CD14_Pep3	CD4_Pep1	SRSF1_Protein	SRSF3_Protein
0.516133	0.448645	0.576392	1.75766e-10	naive_bayes	CD14_Pep3	CD4_Pep1	SRSF1_Protein	SRSF3_Pep1
0.536667	0.490973	0.578212	1.0981e-11	naive_bayes	CD14_Pep3	CD4_Pep1	SRSF1_Protein	SRSF3_Pep2
0.5043	0.470015	0.530873	2.66163e-13	naive_bayes	CD14_Pep3	CD4_Pep1	SRSF1_Protein	SRSF5_Protein
0.5531	0.508998	0.590113	1.14591e-11	naive_bayes	CD14_Pep3	CD4_Pep1	SRSF1_Protein	SRSF5_Pep1
0.3255	0.269302	0.37292	4.69258e-14	naive_bayes	CD14_Pep3	CD4_Pep1	SRSF1_Protein	SRSF5_Pep2
0.4515	0.404155	0.490956	4.38254e-13	naive_bayes	CD14_Pep3	CD4_Pep1	SRSF1_Protein	TRA2A_Protein
0.457133	0.407552	0.499263	8.47279e-13	naive_bayes	CD14_Pep3	CD4_Pep1	SRSF1_Protein	TRA2A_Pep1
0.448	0.407983	0.480017	9.76299e-14	naive_bayes	CD14_Pep3	CD4_Pep1	SRSF1_Protein	TRA2A_Pep2
0.571233	0.512431	0.623273	3.56555e-10	naive_bayes	CD14_Pep3	CD4_Pep1	SRSF1_Protein	CD209_Pep1
0.4978	0.463265	0.524735	2.20641e-13	naive_bayes	CD14_Pep3	CD4_Pep1	SRSF1_Protein	SRSF1_RNA
0.468167	0.422024	0.506272	6.08027e-13	naive_bayes	CD14_Pep3	CD4_Pep1	SRSF1_Protein	SRSF2_RNA
0.4963	0.458004	0.526885	4.03822e-13	naive_bayes	CD14_Pep3	CD4_Pep1	SRSF1_Protein	SRSF3_RNA
0.5038	0.469302	0.530698	2.7437e-13	naive_bayes	CD14_Pep3	CD4_Pep1	SRSF1_Protein	SRSF5_RNA
0.504	0.443876	0.556568	3.02146e-11	naive_bayes	CD14_Pep3	CD4_Pep1	SRSF1_Protein	TRA2A_RNA
0.4823	0.439419	0.51747	5.64257e-13	naive_bayes	CD14_Pep3	CD4_Pep1	SRSF1_Pep1	SRSF1_Pep2
0.535233	0.48333	0.582152	2.95147e-11	naive_bayes	CD14_Pep3	CD4_Pep1	SRSF1_Pep1	SRSF3_Protein
0.5268	0.463257	0.582965	1.30905e-10	naive_bayes	CD14_Pep3	CD4_Pep1	SRSF1_Pep1	SRSF3_Pep1
0.513567	0.458401	0.563673	2.31019e-11	naive_bayes	CD14_Pep3	CD4_Pep1	SRSF1_Pep1	SRSF3_Pep2
0.5	0.466205	0.525795	2.01743e-13	naive_bayes	CD14_Pep3	CD4_Pep1	SRSF1_Pep1	SRSF5_Protein
0.5353	0.504413	0.558698	5.10826e-13	naive_bayes	CD14_Pep3	CD4_Pep1	SRSF1_Pep1	SRSF5_Pep1
0.330833	0.275266	0.377771	4.89799e-14	naive_bayes	CD14_Pep3	CD4_Pep1	SRSF1_Pep1	SRSF5_Pep2
0.4615	0.412935	0.502177	7.74022e-13	naive_bayes	CD14_Pep3	CD4_Pep1	SRSF1_Pep1	TRA2A_Protein
0.463167	0.409941	0.508578	1.97528e-12	naive_bayes	CD14_Pep3	CD4_Pep1	SRSF1_Pep1	TRA2A_Pep1
0.453833	0.407122	0.492582	4.17427e-13	naive_bayes	CD14_Pep3	CD4_Pep1	SRSF1_Pep1	TRA2A_Pep2
0.523233	0.477654	0.56205	4.74102e-12	naive_bayes	CD14_Pep3	CD4_Pep1	SRSF1_Pep1	CD209_Pep1
0.4738	0.439864	0.500136	8.30493e-14	naive_bayes	CD14_Pep3	CD4_Pep1	SRSF1_Pep1	SRSF1_RNA
0.4365	0.399483	0.465406	3.79295e-14	naive_bayes	CD14_Pep3	CD4_Pep1	SRSF1_Pep1	SRSF2_RNA
0.476633	0.435145	0.510336	3.53104e-13	naive_bayes	CD14_Pep3	CD4_Pep1	SRSF1_Pep1	SRSF3_RNA
0.471967	0.436132	0.500165	1.08464e-13	naive_bayes	CD14_Pep3	CD4_Pep1	SRSF1_Pep1	SRSF5_RNA
0.492333	0.429831	0.547207	3.00766e-11	naive_bayes	CD14_Pep3	CD4_Pep1	SRSF1_Pep1	TRA2A_RNA
0.562233	0.513413	0.608069	6.26909e-11	naive_bayes	CD14_Pep3	CD4_Pep1	SRSF1_Pep2	SRSF3_Protein
0.541267	0.463814	0.612037	2.37665e-09	naive_bayes	CD14_Pep3	CD4_Pep1	SRSF1_Pep2	SRSF3_Pep1
0.554533	0.513913	0.59068	8.62979e-12	naive_bayes	CD14_Pep3	CD4_Pep1	SRSF1_Pep2	SRSF3_Pep2
0.506333	0.466603	0.537989	7.32226e-13	naive_bayes	CD14_Pep3	CD4_Pep1	SRSF1_Pep2	SRSF5_Protein
0.590867	0.549469	0.625938	3.87842e-11	naive_bayes	CD14_Pep3	CD4_Pep1	SRSF1_Pep2	SRSF5_Pep1
0.3135	0.264679	0.353543	8.30297e-15	naive_bayes	CD14_Pep3	CD4_Pep1	SRSF1_Pep2	SRSF5_Pep2
0.507333	0.454171	0.552644	9.34713e-12	naive_bayes	CD14_Pep3	CD4_Pep1	SRSF1_Pep2	TRA2A_Protein
0.512667	0.4556	0.56203	2.36137e-11	naive_bayes	CD14_Pep3	CD4_Pep1	SRSF1_Pep2	TRA2A_Pep1
0.499833	0.455142	0.536562	1.45309e-12	naive_bayes	CD14_Pep3	CD4_Pep1	SRSF1_Pep2	TRA2A_Pep2
0.5925	0.549069	0.630042	6.32063e-11	naive_bayes	CD14_Pep3	CD4_Pep1	SRSF1_Pep2	CD209_Pep1
0.553533	0.519693	0.583122	2.51861e-12	naive_bayes	CD14_Pep3	CD4_Pep1	SRSF1_Pep2	SRSF1_RNA
0.532933	0.493369	0.565446	2.22334e-12	naive_bayes	CD14_Pep3	CD4_Pep1	SRSF1_Pep2	SRSF2_RNA
0.552233	0.515693	0.584011	3.63658e-12	naive_bayes	CD14_Pep3	CD4_Pep1	SRSF1_Pep2	SRSF3_RNA
0.571633	0.545064	0.592862	1.46443e-12	naive_bayes	CD14_Pep3	CD4_Pep1	SRSF1_Pep2	SRSF5_RNA
0.5691	0.515953	0.615603	1.21399e-10	naive_bayes	CD14_Pep3	CD4_Pep1	SRSF1_Pep2	TRA2A_RNA
0.561867	0.512623	0.605007	4.70754e-11	naive_bayes	CD14_Pep3	CD4_Pep1	SRSF3_Protein	SRSF3_Pep1
0.5381	0.482117	0.58855	6.49653e-11	naive_bayes	CD14_Pep3	CD4_Pep1	SRSF3_Protein	SRSF3_Pep2
0.551533	0.490591	0.60778	2.89316e-10	naive_bayes	CD14_Pep3	CD4_Pep1	SRSF3_Protein	SRSF5_Protein
0.590233	0.538213	0.637491	3.02955e-10	naive_bayes	CD14_Pep3	CD4_Pep1	SRSF3_Protein	SRSF5_Pep1
0.303	0.247963	0.348925	1.98577e-14	naive_bayes	CD14_Pep3	CD4_Pep1	SRSF3_Protein	SRSF5_Pep2
0.524467	0.47083	0.572578	2.51164e-11	naive_bayes	CD14_Pep3	CD4_Pep1	SRSF3_Protein	TRA2A_Protein
0.526133	0.473841	0.572973	2.11267e-11	naive_bayes	CD14_Pep3	CD4_Pep1	SRSF3_Protein	TRA2A_Pep1
0.5131	0.466332	0.554557	4.71772e-12	naive_bayes	CD14_Pep3	CD4_Pep1	SRSF3_Protein	TRA2A_Pep2
0.590133	0.531763	0.64483	1.02951e-09	naive_bayes	CD14_Pep3	CD4_Pep1	SRSF3_Protein	CD209_Pep1
0.550267	0.509648	0.587537	8.20208e-12	naive_bayes	CD14_Pep3	CD4_Pep1	SRSF3_Protein	SRSF1_RNA
0.513567	0.458215	0.563859	2.38898e-11	naive_bayes	CD14_Pep3	CD4_Pep1	SRSF3_Protein	SRSF2_RNA
0.5337	0.483498	0.579168	2.09454e-11	naive_bayes	CD14_Pep3	CD4_Pep1	SRSF3_Protein	SRSF3_RNA
0.565867	0.541787	0.58562	8.63656e-13	naive_bayes	CD14_Pep3	CD4_Pep1	SRSF3_Protein	SRSF5_RNA
0.561633	0.538204	0.579722	5.9521e-13	naive_bayes	CD14_Pep3	CD4_Pep1	SRSF3_Protein	TRA2A_RNA
0.564033	0.51234	0.609586	7.99808e-11	naive_bayes	CD14_Pep3	CD4_Pep1	SRSF3_Pep1	SRSF3_Pep2
0.539167	0.481265	0.591476	9.47433e-11	naive_bayes	CD14_Pep3	CD4_Pep1	SRSF3_Pep1	SRSF5_Protein
0.5725	0.512461	0.627094	5.36588e-10	naive_bayes	CD14_Pep3	CD4_Pep1	SRSF3_Pep1	SRSF5_Pep1
0.365667	0.298462	0.424501	1.13785e-12	naive_bayes	CD14_Pep3	CD4_Pep1	SRSF3_Pep1	SRSF5_Pep2
0.517833	0.445709	0.582439	3.93348e-10	naive_bayes	CD14_Pep3	CD4_Pep1	SRSF3_Pep1	TRA2A_Protein
0.519833	0.447461	0.584687	4.40705e-10	naive_bayes	CD14_Pep3	CD4_Pep1	SRSF3_Pep1	TRA2A_Pep1
0.517833	0.447053	0.581095	3.15263e-10	naive_bayes	CD14_Pep3	CD4_Pep1	SRSF3_Pep1	TRA2A_Pep2
0.549933	0.487025	0.606013	3.0392e-10	naive_bayes	CD14_Pep3	CD4_Pep1	SRSF3_Pep1	CD209_Pep1
0.496	0.414429	0.570015	8.07956e-10	naive_bayes	CD14_Pep3	CD4_Pep1	SRSF3_Pep1	SRSF1_RNA
0.501667	0.415649	0.580203	1.92847e-09	naive_bayes	CD14_Pep3	CD4_Pep1	SRSF3_Pep1	SRSF2_RNA
0.519967	0.449915	0.582825	3.12257e-10	naive_bayes	CD14_Pep3	CD4_Pep1	SRSF3_Pep1	SRSF3_RNA
0.519967	0.457928	0.574813	7.94485e-11	naive_bayes	CD14_Pep3	CD4_Pep1	SRSF3_Pep1	SRSF5_RNA
0.5228	0.442143	0.596524	1.91868e-09	naive_bayes	CD14_Pep3	CD4_Pep1	SRSF3_Pep1	TRA2A_RNA
0.546	0.492382	0.593396	5.37986e-11	naive_bayes	CD14_Pep3	CD4_Pep1	SRSF3_Pep2	SRSF5_Protein
0.582433	0.53267	0.627034	1.37685e-10	naive_bayes	CD14_Pep3	CD4_Pep1	SRSF3_Pep2	SRSF5_Pep1
0.285167	0.234523	0.326662	5.35757e-15	naive_bayes	CD14_Pep3	CD4_Pep1	SRSF3_Pep2	SRSF5_Pep2
0.517167	0.471684	0.556612	4.00034e-12	naive_bayes	CD14_Pep3	CD4_Pep1	SRSF3_Pep2	TRA2A_Protein
0.526667	0.47783	0.569578	1.08525e-11	naive_bayes	CD14_Pep3	CD4_Pep1	SRSF3_Pep2	TRA2A_Pep1
0.507467	0.462461	0.546724	2.61995e-12	naive_bayes	CD14_Pep3	CD4_Pep1	SRSF3_Pep2	TRA2A_Pep2
0.5704	0.52864	0.60736	2.00024e-11	naive_bayes	CD14_Pep3	CD4_Pep1	SRSF3_Pep2	CD209_Pep1
0.5249	0.485509	0.559379	1.98938e-12	naive_bayes	CD14_Pep3	CD4_Pep1	SRSF3_Pep2	SRSF1_RNA
0.499633	0.441854	0.551627	2.04933e-11	naive_bayes	CD14_Pep3	CD4_Pep1	SRSF3_Pep2	SRSF2_RNA
0.521433	0.48065	0.556832	2.12849e-12	naive_bayes	CD14_Pep3	CD4_Pep1	SRSF3_Pep2	SRSF3_RNA
0.536433	0.505382	0.562322	6.99853e-13	naive_bayes	CD14_Pep3	CD4_Pep1	SRSF3_Pep2	SRSF5_RNA
0.549433	0.513674	0.580252	2.7634e-12	naive_bayes	CD14_Pep3	CD4_Pep1	SRSF3_Pep2	TRA2A_RNA
0.553133	0.509595	0.58922	9.93854e-12	naive_bayes	CD14_Pep3	CD4_Pep1	SRSF5_Protein	SRSF5_Pep1
0.3665	0.313681	0.410763	8.0426e-14	naive_bayes	CD14_Pep3	CD4_Pep1	SRSF5_Protein	SRSF5_Pep2
0.495667	0.45494	0.528467	6.00761e-13	naive_bayes	CD14_Pep3	CD4_Pep1	SRSF5_Protein	TRA2A_Protein
0.4975	0.455542	0.53157	8.09875e-13	naive_bayes	CD14_Pep3	CD4_Pep1	SRSF5_Protein	TRA2A_Pep1
0.481667	0.442105	0.513302	2.91679e-13	naive_bayes	CD14_Pep3	CD4_Pep1	SRSF5_Protein	TRA2A_Pep2
0.556733	0.523146	0.583669	2.12882e-12	naive_bayes	CD14_Pep3	CD4_Pep1	SRSF5_Protein	CD209_Pep1
0.490333	0.453444	0.519149	2.41879e-13	naive_bayes	CD14_Pep3	CD4_Pep1	SRSF5_Protein	SRSF1_RNA
0.469667	0.431733	0.499675	1.41552e-13	naive_bayes	CD14_Pep3	CD4_Pep1	SRSF5_Protein	SRSF2_RNA
0.513833	0.478682	0.541022	4.33384e-13	naive_bayes	CD14_Pep3	CD4_Pep1	SRSF5_Protein	SRSF3_RNA
0.496	0.459215	0.524785	2.94692e-13	naive_bayes	CD14_Pep3	CD4_Pep1	SRSF5_Protein	SRSF5_RNA
0.518	0.465563	0.562881	1.2603e-11	naive_bayes	CD14_Pep3	CD4_Pep1	SRSF5_Protein	TRA2A_RNA
0.3695	0.315544	0.414678	1.06252e-13	naive_bayes	CD14_Pep3	CD4_Pep1	SRSF5_Pep1	SRSF5_Pep2
0.535167	0.496306	0.566212	1.96645e-12	naive_bayes	CD14_Pep3	CD4_Pep1	SRSF5_Pep1	TRA2A_Protein
0.539	0.501279	0.568943	1.87644e-12	naive_bayes	CD14_Pep3	CD4_Pep1	SRSF5_Pep1	TRA2A_Pep1
0.5255	0.483204	0.559907	2.49103e-12	naive_bayes	CD14_Pep3	CD4_Pep1	SRSF5_Pep1	TRA2A_Pep2
0.606067	0.5591	0.646529	2.06355e-10	naive_bayes	CD14_Pep3	CD4_Pep1	SRSF5_Pep1	CD209_Pep1
0.551267	0.509053	0.586354	7.49395e-12	naive_bayes	CD14_Pep3	CD4_Pep1	SRSF5_Pep1	SRSF1_RNA
0.535667	0.491961	0.571446	4.79451e-12	naive_bayes	CD14_Pep3	CD4_Pep1	SRSF5_Pep1	SRSF2_RNA
0.561467	0.519199	0.596208	1.10585e-11	naive_bayes	CD14_Pep3	CD4_Pep1	SRSF5_Pep1	SRSF3_RNA
0.551133	0.509739	0.585076	6.19031e-12	naive_bayes	CD14_Pep3	CD4_Pep1	SRSF5_Pep1	SRSF5_RNA
0.5848	0.53376	0.628907	1.57551e-10	naive_bayes	CD14_Pep3	CD4_Pep1	SRSF5_Pep1	TRA2A_RNA
0.3275	0.263328	0.383339	2.2839e-13	naive_bayes	CD14_Pep3	CD4_Pep1	SRSF5_Pep2	TRA2A_Protein
0.329333	0.261352	0.389019	4.78386e-13	naive_bayes	CD14_Pep3	CD4_Pep1	SRSF5_Pep2	TRA2A_Pep1
0.3105	0.258193	0.354252	1.5303e-14	naive_bayes	CD14_Pep3	CD4_Pep1	SRSF5_Pep2	TRA2A_Pep2
0.376833	0.34378	0.401257	2.71128e-15	naive_bayes	CD14_Pep3	CD4_Pep1	SRSF5_Pep2	CD209_Pep1
0.311333	0.259916	0.35401	1.2936e-14	naive_bayes	CD14_Pep3	CD4_Pep1	SRSF5_Pep2	SRSF1_RNA
0.2885	0.232161	0.336284	1.84828e-14	naive_bayes	CD14_Pep3	CD4_Pep1	SRSF5_Pep2	SRSF2_RNA
0.303333	0.249877	0.348049	1.54337e-14	naive_bayes	CD14_Pep3	CD4_Pep1	SRSF5_Pep2	SRSF3_RNA
0.330833	0.279429	0.373608	2.21948e-14	naive_bayes	CD14_Pep3	CD4_Pep1	SRSF5_Pep2	SRSF5_RNA
0.355	0.298644	0.403134	1.16815e-13	naive_bayes	CD14_Pep3	CD4_Pep1	SRSF5_Pep2	TRA2A_RNA
0.454833	0.391444	0.510482	9.60566e-12	naive_bayes	CD14_Pep3	CD4_Pep1	TRA2A_Protein	TRA2A_Pep1
0.449	0.386152	0.50407	7.16434e-12	naive_bayes	CD14_Pep3	CD4_Pep1	TRA2A_Protein	TRA2A_Pep2
0.556167	0.511897	0.592844	1.26766e-11	naive_bayes	CD14_Pep3	CD4_Pep1	TRA2A_Protein	CD209_Pep1
0.451333	0.395476	0.499339	2.15049e-12	naive_bayes	CD14_Pep3	CD4_Pep1	TRA2A_Protein	SRSF1_RNA
0.435667	0.383545	0.479862	6.34461e-13	naive_bayes	CD14_Pep3	CD4_Pep1	TRA2A_Protein	SRSF2_RNA
0.473	0.41787	0.520352	3.95838e-12	naive_bayes	CD14_Pep3	CD4_Pep1	TRA2A_Protein	SRSF3_RNA
0.463667	0.421985	0.497423	2.2884e-13	naive_bayes	CD14_Pep3	CD4_Pep1	TRA2A_Protein	SRSF5_RNA
0.497667	0.435414	0.552438	3.53597e-11	naive_bayes	CD14_Pep3	CD4_Pep1	TRA2A_Protein	TRA2A_RNA
0.447	0.383498	0.502725	7.54066e-12	naive_bayes	CD14_Pep3	CD4_Pep1	TRA2A_Pep1	TRA2A_Pep2
0.562167	0.516682	0.600059	2.03216e-11	naive_bayes	CD14_Pep3	CD4_Pep1	TRA2A_Pep1	CD209_Pep1
0.453333	0.393061	0.505754	5.15964e-12	naive_bayes	CD14_Pep3	CD4_Pep1	TRA2A_Pep1	SRSF1_RNA
0.439167	0.37867	0.491849	3.38791e-12	naive_bayes	CD14_Pep3	CD4_Pep1	TRA2A_Pep1	SRSF2_RNA
0.475	0.420318	0.521904	3.90626e-12	naive_bayes	CD14_Pep3	CD4_Pep1	TRA2A_Pep1	SRSF3_RNA
0.4715	0.427865	0.507246	4.34294e-13	naive_bayes	CD14_Pep3	CD4_Pep1	TRA2A_Pep1	SRSF5_RNA
0.493667	0.430568	0.549284	3.55884e-11	naive_bayes	CD14_Pep3	CD4_Pep1	TRA2A_Pep1	TRA2A_RNA
0.559	0.524599	0.585623	2.38818e-12	naive_bayes	CD14_Pep3	CD4_Pep1	TRA2A_Pep2	CD209_Pep1
0.4535	0.403573	0.495538	7.61687e-13	naive_bayes	CD14_Pep3	CD4_Pep1	TRA2A_Pep2	SRSF1_RNA
0.433833	0.387161	0.472543	2.13141e-13	naive_bayes	CD14_Pep3	CD4_Pep1	TRA2A_Pep2	SRSF2_RNA
0.463667	0.418132	0.501276	4.70109e-13	naive_bayes	CD14_Pep3	CD4_Pep1	TRA2A_Pep2	SRSF3_RNA
0.466167	0.434498	0.489798	4.10182e-14	naive_bayes	CD14_Pep3	CD4_Pep1	TRA2A_Pep2	SRSF5_RNA
0.488333	0.432115	0.536922	8.41786e-12	naive_bayes	CD14_Pep3	CD4_Pep1	TRA2A_Pep2	TRA2A_RNA
0.5573	0.506548	0.600563	4.39374e-11	naive_bayes	CD14_Pep3	CD4_Pep1	CD209_Pep1	SRSF1_RNA
0.538667	0.506204	0.563426	7.45226e-13	naive_bayes	CD14_Pep3	CD4_Pep1	CD209_Pep1	SRSF2_RNA
0.5691	0.52469	0.606421	2.36879e-11	naive_bayes	CD14_Pep3	CD4_Pep1	CD209_Pep1	SRSF3_RNA
0.573	0.541942	0.59628	2.48186e-12	naive_bayes	CD14_Pep3	CD4_Pep1	CD209_Pep1	SRSF5_RNA
0.581833	0.543103	0.613045	1.40894e-11	naive_bayes	CD14_Pep3	CD4_Pep1	CD209_Pep1	TRA2A_RNA
0.447333	0.386247	0.500568	4.9025e-12	naive_bayes	CD14_Pep3	CD4_Pep1	SRSF1_RNA	SRSF2_RNA
0.4933	0.450271	0.52884	8.8473e-13	naive_bayes	CD14_Pep3	CD4_Pep1	SRSF1_RNA	SRSF3_RNA
0.495333	0.453721	0.529094	7.04437e-13	naive_bayes	CD14_Pep3	CD4_Pep1	SRSF1_RNA	SRSF5_RNA
0.486	0.417963	0.546482	6.35565e-11	naive_bayes	CD14_Pep3	CD4_Pep1	SRSF1_RNA	TRA2A_RNA
0.4655	0.415904	0.507207	1.07723e-12	naive_bayes	CD14_Pep3	CD4_Pep1	SRSF2_RNA	SRSF3_RNA
0.471	0.421412	0.512811	1.31744e-12	naive_bayes	CD14_Pep3	CD4_Pep1	SRSF2_RNA	SRSF5_RNA
0.471333	0.385385	0.549875	6.93195e-10	naive_bayes	CD14_Pep3	CD4_Pep1	SRSF2_RNA	TRA2A_RNA
0.510833	0.468871	0.545055	1.35588e-12	naive_bayes	CD14_Pep3	CD4_Pep1	SRSF3_RNA	SRSF5_RNA
0.5115	0.444364	0.571191	1.36649e-10	naive_bayes	CD14_Pep3	CD4_Pep1	SRSF3_RNA	TRA2A_RNA
0.511667	0.450239	0.565613	5.08377e-11	naive_bayes	CD14_Pep3	CD4_Pep1	SRSF5_RNA	TRA2A_RNA
0.418933	0.316881	0.513934	1.36151e-09	naive_bayes	CD14_Pep3	CD8_Pep1	CD66b_Pep1	CD16_Pep1
0.343167	0.275718	0.402356	6.3807e-13	naive_bayes	CD14_Pep3	CD8_Pep1	CD66b_Pep1	CD11b_Protein
0.381167	0.313077	0.440997	2.10851e-12	naive_bayes	CD14_Pep3	CD8_Pep1	CD66b_Pep1	CD11b_Pep1
0.353667	0.276841	0.422566	4.45032e-12	naive_bayes	CD14_Pep3	CD8_Pep1	CD66b_Pep1	CD11b_Pep2
0.378167	0.313228	0.435069	1.12831e-12	naive_bayes	CD14_Pep3	CD8_Pep1	CD66b_Pep1	CD11b_Pep3
0.513	0.443313	0.57491	2.14592e-10	naive_bayes	CD14_Pep3	CD8_Pep1	CD66b_Pep1	CD45_Protein
0.5945	0.542972	0.638806	2.55034e-10	naive_bayes	CD14_Pep3	CD8_Pep1	CD66b_Pep1	CD45_Pep1
0.4618	0.369322	0.546678	1.29527e-09	naive_bayes	CD14_Pep3	CD8_Pep1	CD66b_Pep1	CD45_Pep2
0.495933	0.418345	0.566693	4.64788e-10	naive_bayes	CD14_Pep3	CD8_Pep1	CD66b_Pep1	SRSF1_Protein
0.485933	0.423209	0.541828	2.71616e-11	naive_bayes	CD14_Pep3	CD8_Pep1	CD66b_Pep1	SRSF1_Pep1
0.5494	0.499488	0.592957	3.09963e-11	naive_bayes	CD14_Pep3	CD8_Pep1	CD66b_Pep1	SRSF1_Pep2
0.578533	0.515008	0.638029	1.44744e-09	naive_bayes	CD14_Pep3	CD8_Pep1	CD66b_Pep1	SRSF3_Protein
0.478333	0.39246	0.556577	8.46252e-10	naive_bayes	CD14_Pep3	CD8_Pep1	CD66b_Pep1	SRSF3_Pep1
0.5296	0.458675	0.595547	6.44143e-10	naive_bayes	CD14_Pep3	CD8_Pep1	CD66b_Pep1	SRSF3_Pep2
0.4615	0.396727	0.518384	1.50923e-11	naive_bayes	CD14_Pep3	CD8_Pep1	CD66b_Pep1	SRSF5_Protein
0.5818	0.495004	0.66144	4.25325e-08	naive_bayes	CD14_Pep3	CD8_Pep1	CD66b_Pep1	SRSF5_Pep1
0.303833	0.230657	0.368602	5.97559e-13	naive_bayes	CD14_Pep3	CD8_Pep1	CD66b_Pep1	SRSF5_Pep2
0.447667	0.362534	0.525318	2.84043e-10	naive_bayes	CD14_Pep3	CD8_Pep1	CD66b_Pep1	TRA2A_Protein
0.447667	0.363377	0.524475	2.49812e-10	naive_bayes	CD14_Pep3	CD8_Pep1	CD66b_Pep1	TRA2A_Pep1
0.438667	0.361452	0.508177	6.02702e-11	naive_bayes	CD14_Pep3	CD8_Pep1	CD66b_Pep1	TRA2A_Pep2
0.597833	0.559289	0.628859	2.80182e-11	naive_bayes	CD14_Pep3	CD8_Pep1	CD66b_Pep1	CD209_Pep1
0.405333	0.334013	0.468802	7.91336e-12	naive_bayes	CD14_Pep3	CD8_Pep1	CD66b_Pep1	SRSF1_RNA
0.394467	0.298237	0.483392	2.95343e-10	naive_bayes	CD14_Pep3	CD8_Pep1	CD66b_Pep1	SRSF2_RNA
0.397667	0.32302	0.464388	1.09663e-11	naive_bayes	CD14_Pep3	CD8_Pep1	CD66b_Pep1	SRSF3_RNA
0.4805	0.404322	0.549011	2.01357e-10	naive_bayes	CD14_Pep3	CD8_Pep1	CD66b_Pep1	SRSF5_RNA
0.506833	0.408137	0.598234	1.35831e-08	naive_bayes	CD14_Pep3	CD8_Pep1	CD66b_Pep1	TRA2A_RNA
0.327633	0.236092	0.411168	2.24107e-11	naive_bayes	CD14_Pep3	CD8_Pep1	CD16_Pep1	CD11b_Protein
0.342133	0.236753	0.439396	2.30719e-10	naive_bayes	CD14_Pep3	CD8_Pep1	CD16_Pep1	CD11b_Pep1
0.327133	0.249878	0.396493	2.3248e-12	naive_bayes	CD14_Pep3	CD8_Pep1	CD16_Pep1	CD11b_Pep2
0.315633	0.226385	0.396874	1.15718e-11	naive_bayes	CD14_Pep3	CD8_Pep1	CD16_Pep1	CD11b_Pep3
0.473067	0.377151	0.562256	3.23064e-09	naive_bayes	CD14_Pep3	CD8_Pep1	CD16_Pep1	CD45_Protein
0.552767	0.488389	0.610574	4.49127e-10	naive_bayes	CD14_Pep3	CD8_Pep1	CD16_Pep1	CD45_Pep1
0.414067	0.309488	0.511697	1.66076e-09	naive_bayes	CD14_Pep3	CD8_Pep1	CD16_Pep1	CD45_Pep2
0.4386	0.346453	0.52377	6.30441e-10	naive_bayes	CD14_Pep3	CD8_Pep1	CD16_Pep1	SRSF1_Protein
0.421633	0.356643	0.47906	4.46017e-12	naive_bayes	CD14_Pep3	CD8_Pep1	CD16_Pep1	SRSF1_Pep1
0.489633	0.42234	0.551586	7.97902e-11	naive_bayes	CD14_Pep3	CD8_Pep1	CD16_Pep1	SRSF1_Pep2
0.5054	0.431091	0.575131	4.7887e-10	naive_bayes	CD14_Pep3	CD8_Pep1	CD16_Pep1	SRSF3_Protein
0.422467	0.325593	0.512036	7.32562e-10	naive_bayes	CD14_Pep3	CD8_Pep1	CD16_Pep1	SRSF3_Pep1
0.473767	0.38287	0.559649	1.90616e-09	naive_bayes	CD14_Pep3	CD8_Pep1	CD16_Pep1	SRSF3_Pep2
0.396833	0.319172	0.46631	1.72009e-11	naive_bayes	CD14_Pep3	CD8_Pep1	CD16_Pep1	SRSF5_Protein
0.5086	0.426487	0.583735	1.43617e-09	naive_bayes	CD14_Pep3	CD8_Pep1	CD16_Pep1	SRSF5_Pep1
0.234	0.170212	0.288899	1.8558e-14	naive_bayes	CD14_Pep3	CD8_Pep1	CD16_Pep1	SRSF5_Pep2
0.407167	0.323392	0.483127	6.4434e-11	naive_bayes	CD14_Pep3	CD8_Pep1	CD16_Pep1	TRA2A_Protein
0.407167	0.324829	0.48169	5.1437e-11	naive_bayes	CD14_Pep3	CD8_Pep1	CD16_Pep1	TRA2A_Pep1
0.399333	0.319069	0.471746	2.9189e-11	naive_bayes	CD14_Pep3	CD8_Pep1	CD16_Pep1	TRA2A_Pep2
0.524433	0.458232	0.583694	1.97972e-10	naive_bayes	CD14_Pep3	CD8_Pep1	CD16_Pep1	CD209_Pep1
0.398367	0.29777	0.492749	6.60944e-10	naive_bayes	CD14_Pep3	CD8_Pep1	CD16_Pep1	SRSF1_RNA
0.372467	0.251064	0.486566	4.00941e-09	naive_bayes	CD14_Pep3	CD8_Pep1	CD16_Pep1	SRSF2_RNA
0.409233	0.312977	0.498727	4.76023e-10	naive_bayes	CD14_Pep3	CD8_Pep1	CD16_Pep1	SRSF3_RNA
0.4365	0.334323	0.53101	2.2196e-09	naive_bayes	CD14_Pep3	CD8_Pep1	CD16_Pep1	SRSF5_RNA
0.425833	0.314096	0.530053	5.51705e-09	naive_bayes	CD14_Pep3	CD8_Pep1	CD16_Pep1	TRA2A_RNA
0.342	0.260483	0.415073	6.63797e-12	naive_bayes	CD14_Pep3	CD8_Pep1	CD11b_Protein	CD11b_Pep1
0.3175	0.237768	0.388899	2.60223e-12	naive_bayes	CD14_Pep3	CD8_Pep1	CD11b_Protein	CD11b_Pep2
0.339333	0.268287	0.402083	1.07795e-12	naive_bayes	CD14_Pep3	CD8_Pep1	CD11b_Protein	CD11b_Pep3
0.4413	0.381839	0.492827	2.96901e-12	naive_bayes	CD14_Pep3	CD8_Pep1	CD11b_Protein	CD45_Protein
0.589633	0.553499	0.618649	1.32092e-11	naive_bayes	CD14_Pep3	CD8_Pep1	CD11b_Protein	CD45_Pep1
0.381967	0.314369	0.441483	2.01588e-12	naive_bayes	CD14_Pep3	CD8_Pep1	CD11b_Protein	CD45_Pep2
0.428133	0.365524	0.483069	3.53551e-12	naive_bayes	CD14_Pep3	CD8_Pep1	CD11b_Protein	SRSF1_Protein
0.485167	0.420063	0.542455	3.61986e-11	naive_bayes	CD14_Pep3	CD8_Pep1	CD11b_Protein	SRSF1_Pep1
0.361	0.303118	0.41066	1.84553e-13	naive_bayes	CD14_Pep3	CD8_Pep1	CD11b_Protein	SRSF1_Pep2
0.500733	0.400071	0.5943	1.45294e-08	naive_bayes	CD14_Pep3	CD8_Pep1	CD11b_Protein	SRSF3_Protein
0.441833	0.366381	0.509323	4.87053e-11	naive_bayes	CD14_Pep3	CD8_Pep1	CD11b_Protein	SRSF3_Pep1
0.4175	0.34694	0.479727	9.59549e-12	naive_bayes	CD14_Pep3	CD8_Pep1	CD11b_Protein	SRSF3_Pep2
0.421167	0.347864	0.48621	1.72732e-11	naive_bayes	CD14_Pep3	CD8_Pep1	CD11b_Protein	SRSF5_Protein
0.476667	0.419466	0.52572	6.31575e-12	naive_bayes	CD14_Pep3	CD8_Pep1	CD11b_Protein	SRSF5_Pep1
0.287667	0.202778	0.36374	2.66152e-12	naive_bayes	CD14_Pep3	CD8_Pep1	CD11b_Protein	SRSF5_Pep2
0.435	0.360109	0.502113	3.64013e-11	naive_bayes	CD14_Pep3	CD8_Pep1	CD11b_Protein	TRA2A_Protein
0.444833	0.369628	0.512298	5.261e-11	naive_bayes	CD14_Pep3	CD8_Pep1	CD11b_Protein	TRA2A_Pep1
0.408167	0.335245	0.473051	1.11181e-11	naive_bayes	CD14_Pep3	CD8_Pep1	CD11b_Protein	TRA2A_Pep2
0.462267	0.406193	0.510992	3.41551e-12	naive_bayes	CD14_Pep3	CD8_Pep1	CD11b_Protein	CD209_Pep1
0.3135	0.242295	0.376372	5.50734e-13	naive_bayes	CD14_Pep3	CD8_Pep1	CD11b_Protein	SRSF1_RNA
0.2935	0.217944	0.360723	6.93342e-13	naive_bayes	CD14_Pep3	CD8_Pep1	CD11b_Protein	SRSF2_RNA
0.284167	0.20927	0.350582	4.81417e-13	naive_bayes	CD14_Pep3	CD8_Pep1	CD11b_Protein	SRSF3_RNA
0.362833	0.28837	0.429111	3.7723e-12	naive_bayes	CD14_Pep3	CD8_Pep1	CD11b_Protein	SRSF5_RNA
0.404833	0.313329	0.488597	1.94766e-10	naive_bayes	CD14_Pep3	CD8_Pep1	CD11b_Protein	TRA2A_RNA
0.351	0.269432	0.424346	8.74424e-12	naive_bayes	CD14_Pep3	CD8_Pep1	CD11b_Pep1	CD11b_Pep2
0.3893	0.3073	0.463366	2.84703e-11	naive_bayes	CD14_Pep3	CD8_Pep1	CD11b_Pep1	CD11b_Pep3
0.473633	0.388103	0.551156	6.64847e-10	naive_bayes	CD14_Pep3	CD8_Pep1	CD11b_Pep1	CD45_Protein
0.592	0.55011	0.626334	3.88367e-11	naive_bayes	CD14_Pep3	CD8_Pep1	CD11b_Pep1	CD45_Pep1
0.408467	0.320271	0.48847	1.27385e-10	naive_bayes	CD14_Pep3	CD8_Pep1	CD11b_Pep1	CD45_Pep2
0.421467	0.352379	0.482584	8.73237e-12	naive_bayes	CD14_Pep3	CD8_Pep1	CD11b_Pep1	SRSF1_Protein
0.462467	0.39744	0.519746	1.65434e-11	naive_bayes	CD14_Pep3	CD8_Pep1	CD11b_Pep1	SRSF1_Pep1
0.403967	0.333708	0.466144	6.1796e-12	naive_bayes	CD14_Pep3	CD8_Pep1	CD11b_Pep1	SRSF1_Pep2
0.4894	0.389909	0.581647	8.48426e-09	naive_bayes	CD14_Pep3	CD8_Pep1	CD11b_Pep1	SRSF3_Protein
0.469433	0.388912	0.542792	2.90767e-10	naive_bayes	CD14_Pep3	CD8_Pep1	CD11b_Pep1	SRSF3_Pep1
0.428133	0.343094	0.505054	1.43664e-10	naive_bayes	CD14_Pep3	CD8_Pep1	CD11b_Pep1	SRSF3_Pep2
0.445333	0.38111	0.501261	7.68793e-12	naive_bayes	CD14_Pep3	CD8_Pep1	CD11b_Pep1	SRSF5_Protein
0.498667	0.448217	0.540968	3.98202e-12	naive_bayes	CD14_Pep3	CD8_Pep1	CD11b_Pep1	SRSF5_Pep1
0.3075	0.221948	0.384274	4.91871e-12	naive_bayes	CD14_Pep3	CD8_Pep1	CD11b_Pep1	SRSF5_Pep2
0.427667	0.353675	0.493733	2.4534e-11	naive_bayes	CD14_Pep3	CD8_Pep1	CD11b_Pep1	TRA2A_Protein
0.439167	0.359605	0.510914	8.84042e-11	naive_bayes	CD14_Pep3	CD8_Pep1	CD11b_Pep1	TRA2A_Pep1
0.388833	0.315531	0.45395	6.55759e-12	naive_bayes	CD14_Pep3	CD8_Pep1	CD11b_Pep1	TRA2A_Pep2
0.4861	0.418306	0.546583	6.2743e-11	naive_bayes	CD14_Pep3	CD8_Pep1	CD11b_Pep1	CD209_Pep1
0.349967	0.28002	0.411832	1.22004e-12	naive_bayes	CD14_Pep3	CD8_Pep1	CD11b_Pep1	SRSF1_RNA
0.333667	0.253868	0.405095	4.03293e-12	naive_bayes	CD14_Pep3	CD8_Pep1	CD11b_Pep1	SRSF2_RNA
0.332167	0.256401	0.399451	1.95733e-12	naive_bayes	CD14_Pep3	CD8_Pep1	CD11b_Pep1	SRSF3_RNA
0.409167	0.333731	0.476344	1.71008e-11	naive_bayes	CD14_Pep3	CD8_Pep1	CD11b_Pep1	SRSF5_RNA
0.447167	0.357385	0.529133	5.42553e-10	naive_bayes	CD14_Pep3	CD8_Pep1	CD11b_Pep1	TRA2A_RNA
0.351333	0.286206	0.408164	5.26457e-13	naive_bayes	CD14_Pep3	CD8_Pep1	CD11b_Pep2	CD11b_Pep3
0.439967	0.379275	0.493022	3.67155e-12	naive_bayes	CD14_Pep3	CD8_Pep1	CD11b_Pep2	CD45_Protein
0.581167	0.536671	0.618292	3.92417e-11	naive_bayes	CD14_Pep3	CD8_Pep1	CD11b_Pep2	CD45_Pep1
0.375167	0.311102	0.430972	8.62706e-13	naive_bayes	CD14_Pep3	CD8_Pep1	CD11b_Pep2	CD45_Pep2
0.429467	0.361997	0.48941	8.86698e-12	naive_bayes	CD14_Pep3	CD8_Pep1	CD11b_Pep2	SRSF1_Protein
0.484633	0.421653	0.540273	2.57254e-11	naive_bayes	CD14_Pep3	CD8_Pep1	CD11b_Pep2	SRSF1_Pep1
0.360667	0.298545	0.41464	4.03447e-13	naive_bayes	CD14_Pep3	CD8_Pep1	CD11b_Pep2	SRSF1_Pep2
0.4331	0.368014	0.490653	6.54023e-12	naive_bayes	CD14_Pep3	CD8_Pep1	CD11b_Pep2	SRSF3_Protein
0.423167	0.331169	0.507349	3.58463e-10	naive_bayes	CD14_Pep3	CD8_Pep1	CD11b_Pep2	SRSF3_Pep1
0.3773	0.309161	0.437505	1.96453e-12	naive_bayes	CD14_Pep3	CD8_Pep1	CD11b_Pep2	SRSF3_Pep2
0.430167	0.347212	0.505084	1.11629e-10	naive_bayes	CD14_Pep3	CD8_Pep1	CD11b_Pep2	SRSF5_Protein
0.488333	0.424106	0.544486	3.37594e-11	naive_bayes	CD14_Pep3	CD8_Pep1	CD11b_Pep2	SRSF5_Pep1
0.302333	0.215969	0.380179	5.01293e-12	naive_bayes	CD14_Pep3	CD8_Pep1	CD11b_Pep2	SRSF5_Pep2
0.442167	0.3659	0.510841	5.83423e-11	naive_bayes	CD14_Pep3	CD8_Pep1	CD11b_Pep2	TRA2A_Protein
0.442167	0.364964	0.511776	6.79414e-11	naive_bayes	CD14_Pep3	CD8_Pep1	CD11b_Pep2	TRA2A_Pep1
0.411167	0.340934	0.473585	7.86871e-12	naive_bayes	CD14_Pep3	CD8_Pep1	CD11b_Pep2	TRA2A_Pep2
0.4635	0.403045	0.516066	7.46945e-12	naive_bayes	CD14_Pep3	CD8_Pep1	CD11b_Pep2	CD209_Pep1
0.313	0.229036	0.388742	4.64086e-12	naive_bayes	CD14_Pep3	CD8_Pep1	CD11b_Pep2	SRSF1_RNA
0.2905	0.202961	0.369927	4.62935e-12	naive_bayes	CD14_Pep3	CD8_Pep1	CD11b_Pep2	SRSF2_RNA
0.295333	0.213981	0.36839	1.91724e-12	naive_bayes	CD14_Pep3	CD8_Pep1	CD11b_Pep2	SRSF3_RNA
0.354667	0.281891	0.419294	2.25649e-12	naive_bayes	CD14_Pep3	CD8_Pep1	CD11b_Pep2	SRSF5_RNA
0.400333	0.301493	0.491544	4.89491e-10	naive_bayes	CD14_Pep3	CD8_Pep1	CD11b_Pep2	TRA2A_RNA
0.476467	0.414002	0.531184	1.69311e-11	naive_bayes	CD14_Pep3	CD8_Pep1	CD11b_Pep3	CD45_Protein
0.5924	0.537665	0.641002	4.62794e-10	naive_bayes	CD14_Pep3	CD8_Pep1	CD11b_Pep3	CD45_Pep1
0.420967	0.356214	0.47786	4.05943e-12	naive_bayes	CD14_Pep3	CD8_Pep1	CD11b_Pep3	CD45_Pep2
0.443467	0.384445	0.494962	3.07312e-12	naive_bayes	CD14_Pep3	CD8_Pep1	CD11b_Pep3	SRSF1_Protein
0.4878	0.416452	0.551993	1.23241e-10	naive_bayes	CD14_Pep3	CD8_Pep1	CD11b_Pep3	SRSF1_Pep1
0.4238	0.367016	0.472984	1.07131e-12	naive_bayes	CD14_Pep3	CD8_Pep1	CD11b_Pep3	SRSF1_Pep2
0.5293	0.445477	0.607412	4.36029e-09	naive_bayes	CD14_Pep3	CD8_Pep1	CD11b_Pep3	SRSF3_Protein
0.463333	0.381175	0.53764	2.87715e-10	naive_bayes	CD14_Pep3	CD8_Pep1	CD11b_Pep3	SRSF3_Pep1
0.5058	0.423256	0.580744	1.31133e-09	naive_bayes	CD14_Pep3	CD8_Pep1	CD11b_Pep3	SRSF3_Pep2
0.4465	0.372854	0.512035	4.13187e-11	naive_bayes	CD14_Pep3	CD8_Pep1	CD11b_Pep3	SRSF5_Protein
0.520833	0.45059	0.583336	3.14845e-10	naive_bayes	CD14_Pep3	CD8_Pep1	CD11b_Pep3	SRSF5_Pep1
0.305167	0.236344	0.365285	2.79827e-13	naive_bayes	CD14_Pep3	CD8_Pep1	CD11b_Pep3	SRSF5_Pep2
0.4745	0.409049	0.532284	2.70183e-11	naive_bayes	CD14_Pep3	CD8_Pep1	CD11b_Pep3	TRA2A_Protein
0.482333	0.416198	0.540839	4.00207e-11	naive_bayes	CD14_Pep3	CD8_Pep1	CD11b_Pep3	TRA2A_Pep1
0.448833	0.378001	0.511925	2.88008e-11	naive_bayes	CD14_Pep3	CD8_Pep1	CD11b_Pep3	TRA2A_Pep2
0.512267	0.439621	0.578009	3.72125e-10	naive_bayes	CD14_Pep3	CD8_Pep1	CD11b_Pep3	CD209_Pep1
0.367133	0.305974	0.420396	4.18266e-13	naive_bayes	CD14_Pep3	CD8_Pep1	CD11b_Pep3	SRSF1_RNA
0.344833	0.272234	0.409248	1.65966e-12	naive_bayes	CD14_Pep3	CD8_Pep1	CD11b_Pep3	SRSF2_RNA
0.3645	0.28846	0.432429	5.19462e-12	naive_bayes	CD14_Pep3	CD8_Pep1	CD11b_Pep3	SRSF3_RNA
0.404	0.333427	0.466573	6.58527e-12	naive_bayes	CD14_Pep3	CD8_Pep1	CD11b_Pep3	SRSF5_RNA
0.424833	0.343372	0.498554	7.70343e-11	naive_bayes	CD14_Pep3	CD8_Pep1	CD11b_Pep3	TRA2A_RNA
0.6192	0.576108	0.656337	2.03714e-10	naive_bayes	CD14_Pep3	CD8_Pep1	CD45_Protein	CD45_Pep1
0.541633	0.46505	0.610654	1.93419e-09	naive_bayes	CD14_Pep3	CD8_Pep1	CD45_Protein	CD45_Pep2
0.553233	0.475946	0.623758	3.62457e-09	naive_bayes	CD14_Pep3	CD8_Pep1	CD45_Protein	SRSF1_Protein
0.5371	0.469142	0.597969	4.23127e-10	naive_bayes	CD14_Pep3	CD8_Pep1	CD45_Protein	SRSF1_Pep1
0.5805	0.521665	0.633446	5.81563e-10	naive_bayes	CD14_Pep3	CD8_Pep1	CD45_Protein	SRSF1_Pep2
0.619467	0.543547	0.691861	6.06696e-08	naive_bayes	CD14_Pep3	CD8_Pep1	CD45_Protein	SRSF3_Protein
0.560167	0.481397	0.631344	5.48701e-09	naive_bayes	CD14_Pep3	CD8_Pep1	CD45_Protein	SRSF3_Pep1
0.5921	0.523806	0.655305	5.0095e-09	naive_bayes	CD14_Pep3	CD8_Pep1	CD45_Protein	SRSF3_Pep2
0.563433	0.485092	0.634612	6.08428e-09	naive_bayes	CD14_Pep3	CD8_Pep1	CD45_Protein	SRSF5_Protein
0.654667	0.587145	0.714485	5.79366e-08	naive_bayes	CD14_Pep3	CD8_Pep1	CD45_Protein	SRSF5_Pep1
0.351833	0.272812	0.422003	5.56454e-12	naive_bayes	CD14_Pep3	CD8_Pep1	CD45_Protein	SRSF5_Pep2
0.5249	0.464307	0.578804	7.82722e-11	naive_bayes	CD14_Pep3	CD8_Pep1	CD45_Protein	TRA2A_Protein
0.532433	0.470966	0.58696	1.18354e-10	naive_bayes	CD14_Pep3	CD8_Pep1	CD45_Protein	TRA2A_Pep1
0.4996	0.444788	0.547212	1.02338e-11	naive_bayes	CD14_Pep3	CD8_Pep1	CD45_Protein	TRA2A_Pep2
0.607733	0.547764	0.661273	2.18433e-09	naive_bayes	CD14_Pep3	CD8_Pep1	CD45_Protein	CD209_Pep1
0.511633	0.447093	0.568611	8.68221e-11	naive_bayes	CD14_Pep3	CD8_Pep1	CD45_Protein	SRSF1_RNA
0.499133	0.423389	0.567426	3.64735e-10	naive_bayes	CD14_Pep3	CD8_Pep1	CD45_Protein	SRSF2_RNA
0.519433	0.453124	0.57858	1.63576e-10	naive_bayes	CD14_Pep3	CD8_Pep1	CD45_Protein	SRSF3_RNA
0.5626	0.500133	0.618089	4.60568e-10	naive_bayes	CD14_Pep3	CD8_Pep1	CD45_Protein	SRSF5_RNA
0.5475	0.471076	0.61648	2.38434e-09	naive_bayes	CD14_Pep3	CD8_Pep1	CD45_Protein	TRA2A_RNA
0.611	0.565662	0.650782	2.15736e-10	naive_bayes	CD14_Pep3	CD8_Pep1	CD45_Pep1	CD45_Pep2
0.651433	0.606298	0.690294	1.39544e-09	naive_bayes	CD14_Pep3	CD8_Pep1	CD45_Pep1	SRSF1_Protein
0.6766	0.621365	0.725746	2.95479e-08	naive_bayes	CD14_Pep3	CD8_Pep1	CD45_Pep1	SRSF1_Pep1
0.634633	0.600671	0.661699	8.01851e-11	naive_bayes	CD14_Pep3	CD8_Pep1	CD45_Pep1	SRSF1_Pep2
0.7269	0.670017	0.779761	8.03554e-07	naive_bayes	CD14_Pep3	CD8_Pep1	CD45_Pep1	SRSF3_Protein
0.623933	0.555224	0.686258	1.89043e-08	naive_bayes	CD14_Pep3	CD8_Pep1	CD45_Pep1	SRSF3_Pep1
0.698133	0.641371	0.748111	1.12978e-07	naive_bayes	CD14_Pep3	CD8_Pep1	CD45_Pep1	SRSF3_Pep2
0.663567	0.626577	0.694609	6.7524e-10	naive_bayes	CD14_Pep3	CD8_Pep1	CD45_Pep1	SRSF5_Protein
0.695833	0.637425	0.749389	1.58014e-07	naive_bayes	CD14_Pep3	CD8_Pep1	CD45_Pep1	SRSF5_Pep1
0.501667	0.449401	0.546006	6.37677e-12	naive_bayes	CD14_Pep3	CD8_Pep1	CD45_Pep1	SRSF5_Pep2
0.618	0.566709	0.66218	7.23408e-10	naive_bayes	CD14_Pep3	CD8_Pep1	CD45_Pep1	TRA2A_Protein
0.62	0.567426	0.665463	9.95062e-10	naive_bayes	CD14_Pep3	CD8_Pep1	CD45_Pep1	TRA2A_Pep1
0.616	0.565105	0.659784	6.14391e-10	naive_bayes	CD14_Pep3	CD8_Pep1	CD45_Pep1	TRA2A_Pep2
0.666467	0.629046	0.697028	7.68005e-10	naive_bayes	CD14_Pep3	CD8_Pep1	CD45_Pep1	CD209_Pep1
0.590967	0.550412	0.624551	3.11639e-11	naive_bayes	CD14_Pep3	CD8_Pep1	CD45_Pep1	SRSF1_RNA
0.538833	0.471517	0.598853	3.97462e-10	naive_bayes	CD14_Pep3	CD8_Pep1	CD45_Pep1	SRSF2_RNA
0.573433	0.524196	0.615952	7.14456e-11	naive_bayes	CD14_Pep3	CD8_Pep1	CD45_Pep1	SRSF3_RNA
0.610667	0.568364	0.64571	1.01975e-10	naive_bayes	CD14_Pep3	CD8_Pep1	CD45_Pep1	SRSF5_RNA
0.604167	0.550426	0.650759	5.86699e-10	naive_bayes	CD14_Pep3	CD8_Pep1	CD45_Pep1	TRA2A_RNA
0.5081	0.414578	0.594311	7.08643e-09	naive_bayes	CD14_Pep3	CD8_Pep1	CD45_Pep2	SRSF1_Protein
0.493433	0.417391	0.562313	3.22591e-10	naive_bayes	CD14_Pep3	CD8_Pep1	CD45_Pep2	SRSF1_Pep1
0.544967	0.475891	0.608406	7.98883e-10	naive_bayes	CD14_Pep3	CD8_Pep1	CD45_Pep2	SRSF1_Pep2
0.579833	0.50246	0.653244	1.36674e-08	naive_bayes	CD14_Pep3	CD8_Pep1	CD45_Pep2	SRSF3_Protein
0.499333	0.416293	0.574522	1.10289e-09	naive_bayes	CD14_Pep3	CD8_Pep1	CD45_Pep2	SRSF3_Pep1
0.542933	0.46281	0.617782	4.3391e-09	naive_bayes	CD14_Pep3	CD8_Pep1	CD45_Pep2	SRSF3_Pep2
0.506267	0.417894	0.587291	3.22091e-09	naive_bayes	CD14_Pep3	CD8_Pep1	CD45_Pep2	SRSF5_Protein
0.605333	0.524731	0.678084	4.34556e-08	naive_bayes	CD14_Pep3	CD8_Pep1	CD45_Pep2	SRSF5_Pep1
0.2985	0.215424	0.372576	2.57428e-12	naive_bayes	CD14_Pep3	CD8_Pep1	CD45_Pep2	SRSF5_Pep2
0.465433	0.399479	0.524225	2.28536e-11	naive_bayes	CD14_Pep3	CD8_Pep1	CD45_Pep2	TRA2A_Protein
0.480767	0.409681	0.544837	9.38776e-11	naive_bayes	CD14_Pep3	CD8_Pep1	CD45_Pep2	TRA2A_Pep1
0.440133	0.383256	0.489336	1.82943e-12	naive_bayes	CD14_Pep3	CD8_Pep1	CD45_Pep2	TRA2A_Pep2
0.573833	0.512337	0.629588	7.05571e-10	naive_bayes	CD14_Pep3	CD8_Pep1	CD45_Pep2	CD209_Pep1
0.4588	0.377047	0.53273	2.33758e-10	naive_bayes	CD14_Pep3	CD8_Pep1	CD45_Pep2	SRSF1_RNA
0.444	0.362302	0.517698	1.41866e-10	naive_bayes	CD14_Pep3	CD8_Pep1	CD45_Pep2	SRSF2_RNA
0.467967	0.38178	0.546516	6.30049e-10	naive_bayes	CD14_Pep3	CD8_Pep1	CD45_Pep2	SRSF3_RNA
0.5073	0.432115	0.574996	4.43322e-10	naive_bayes	CD14_Pep3	CD8_Pep1	CD45_Pep2	SRSF5_RNA
0.51	0.4225	0.589945	3.17369e-09	naive_bayes	CD14_Pep3	CD8_Pep1	CD45_Pep2	TRA2A_RNA
0.533733	0.487067	0.57397	9.06159e-12	naive_bayes	CD14_Pep3	CD8_Pep1	SRSF1_Protein	SRSF1_Pep1
0.6114	0.56483	0.651614	2.50274e-10	naive_bayes	CD14_Pep3	CD8_Pep1	SRSF1_Protein	SRSF1_Pep2
0.6344	0.580616	0.683828	3.30031e-09	naive_bayes	CD14_Pep3	CD8_Pep1	SRSF1_Protein	SRSF3_Protein
0.545133	0.46505	0.618209	3.98139e-09	naive_bayes	CD14_Pep3	CD8_Pep1	SRSF1_Protein	SRSF3_Pep1
0.607567	0.537115	0.673404	1.43302e-08	naive_bayes	CD14_Pep3	CD8_Pep1	SRSF1_Protein	SRSF3_Pep2
0.528633	0.474651	0.575275	2.5698e-11	naive_bayes	CD14_Pep3	CD8_Pep1	SRSF1_Protein	SRSF5_Protein
0.6161	0.523795	0.701538	3.57928e-07	naive_bayes	CD14_Pep3	CD8_Pep1	SRSF1_Protein	SRSF5_Pep1
0.352667	0.274538	0.422203	5.03847e-12	naive_bayes	CD14_Pep3	CD8_Pep1	SRSF1_Protein	SRSF5_Pep2
0.5155	0.448205	0.575351	1.62543e-10	naive_bayes	CD14_Pep3	CD8_Pep1	SRSF1_Protein	TRA2A_Protein
0.5175	0.450254	0.577301	1.73481e-10	naive_bayes	CD14_Pep3	CD8_Pep1	SRSF1_Protein	TRA2A_Pep1
0.4905	0.42743	0.545903	3.10328e-11	naive_bayes	CD14_Pep3	CD8_Pep1	SRSF1_Protein	TRA2A_Pep2
0.6201	0.538755	0.694578	9.89675e-08	naive_bayes	CD14_Pep3	CD8_Pep1	SRSF1_Protein	CD209_Pep1
0.482633	0.399905	0.558021	6.24322e-10	naive_bayes	CD14_Pep3	CD8_Pep1	SRSF1_Protein	SRSF1_RNA
0.454833	0.357435	0.544491	2.03738e-09	naive_bayes	CD14_Pep3	CD8_Pep1	SRSF1_Protein	SRSF2_RNA
0.469433	0.386051	0.545653	4.52204e-10	naive_bayes	CD14_Pep3	CD8_Pep1	SRSF1_Protein	SRSF3_RNA
0.542833	0.476069	0.601857	4.03551e-10	naive_bayes	CD14_Pep3	CD8_Pep1	SRSF1_Protein	SRSF5_RNA
0.5405	0.452512	0.621266	1.04095e-08	naive_bayes	CD14_Pep3	CD8_Pep1	SRSF1_Protein	TRA2A_RNA
0.538133	0.487807	0.58123	1.93279e-11	naive_bayes	CD14_Pep3	CD8_Pep1	SRSF1_Pep1	SRSF1_Pep2
0.619233	0.544367	0.689559	4.67661e-08	naive_bayes	CD14_Pep3	CD8_Pep1	SRSF1_Pep1	SRSF3_Protein
0.574433	0.49329	0.64908	1.51383e-08	naive_bayes	CD14_Pep3	CD8_Pep1	SRSF1_Pep1	SRSF3_Pep1
0.591033	0.502383	0.675543	1.02404e-07	naive_bayes	CD14_Pep3	CD8_Pep1	SRSF1_Pep1	SRSF3_Pep2
0.534667	0.479643	0.581986	3.76828e-11	naive_bayes	CD14_Pep3	CD8_Pep1	SRSF1_Pep1	SRSF5_Protein
0.585933	0.508096	0.656941	1.42954e-08	naive_bayes	CD14_Pep3	CD8_Pep1	SRSF1_Pep1	SRSF5_Pep1
0.383333	0.301556	0.456814	2.23396e-11	naive_bayes	CD14_Pep3	CD8_Pep1	SRSF1_Pep1	SRSF5_Pep2
0.513333	0.441134	0.578125	3.41848e-10	naive_bayes	CD14_Pep3	CD8_Pep1	SRSF1_Pep1	TRA2A_Protein
0.5115	0.439863	0.575692	2.9058e-10	naive_bayes	CD14_Pep3	CD8_Pep1	SRSF1_Pep1	TRA2A_Pep1
0.5	0.434444	0.558	6.79686e-11	naive_bayes	CD14_Pep3	CD8_Pep1	SRSF1_Pep1	TRA2A_Pep2
0.5741	0.505495	0.635838	2.07794e-09	naive_bayes	CD14_Pep3	CD8_Pep1	SRSF1_Pep1	CD209_Pep1
0.4508	0.374638	0.519584	7.72629e-11	naive_bayes	CD14_Pep3	CD8_Pep1	SRSF1_Pep1	SRSF1_RNA
0.449167	0.37476	0.515758	5.26223e-11	naive_bayes	CD14_Pep3	CD8_Pep1	SRSF1_Pep1	SRSF2_RNA
0.447767	0.377305	0.510991	2.74881e-11	naive_bayes	CD14_Pep3	CD8_Pep1	SRSF1_Pep1	SRSF3_RNA
0.497167	0.43677	0.549748	2.40949e-11	naive_bayes	CD14_Pep3	CD8_Pep1	SRSF1_Pep1	SRSF5_RNA
0.530667	0.445596	0.608479	4.77415e-09	naive_bayes	CD14_Pep3	CD8_Pep1	SRSF1_Pep1	TRA2A_RNA
0.612267	0.565605	0.656025	3.90483e-10	naive_bayes	CD14_Pep3	CD8_Pep1	SRSF1_Pep2	SRSF3_Protein
0.5648	0.465512	0.657155	1.16177e-07	naive_bayes	CD14_Pep3	CD8_Pep1	SRSF1_Pep2	SRSF3_Pep1
0.583733	0.531606	0.631208	2.35346e-10	naive_bayes	CD14_Pep3	CD8_Pep1	SRSF1_Pep2	SRSF3_Pep2
0.543	0.481082	0.59714	1.76284e-10	naive_bayes	CD14_Pep3	CD8_Pep1	SRSF1_Pep2	SRSF5_Protein
0.675233	0.624095	0.720053	1.35814e-08	naive_bayes	CD14_Pep3	CD8_Pep1	SRSF1_Pep2	SRSF5_Pep1
0.2995	0.235248	0.354974	1.04983e-13	naive_bayes	CD14_Pep3	CD8_Pep1	SRSF1_Pep2	SRSF5_Pep2
0.541167	0.469907	0.605055	8.2827e-10	naive_bayes	CD14_Pep3	CD8_Pep1	SRSF1_Pep2	TRA2A_Protein
0.549	0.481182	0.609484	6.38133e-10	naive_bayes	CD14_Pep3	CD8_Pep1	SRSF1_Pep2	TRA2A_Pep1
0.520667	0.466164	0.567465	2.00162e-11	naive_bayes	CD14_Pep3	CD8_Pep1	SRSF1_Pep2	TRA2A_Pep2
0.6163	0.552864	0.67247	5.24423e-09	naive_bayes	CD14_Pep3	CD8_Pep1	SRSF1_Pep2	CD209_Pep1
0.520367	0.469641	0.564878	1.16816e-11	naive_bayes	CD14_Pep3	CD8_Pep1	SRSF1_Pep2	SRSF1_RNA
0.4823	0.414141	0.543192	5.88009e-11	naive_bayes	CD14_Pep3	CD8_Pep1	SRSF1_Pep2	SRSF2_RNA
0.500633	0.450805	0.544898	5.08217e-12	naive_bayes	CD14_Pep3	CD8_Pep1	SRSF1_Pep2	SRSF3_RNA
0.5698	0.528815	0.60363	1.30153e-11	naive_bayes	CD14_Pep3	CD8_Pep1	SRSF1_Pep2	SRSF5_RNA
0.588333	0.526844	0.642638	1.11479e-09	naive_bayes	CD14_Pep3	CD8_Pep1	SRSF1_Pep2	TRA2A_RNA
0.582833	0.488337	0.671811	1.40954e-07	naive_bayes	CD14_Pep3	CD8_Pep1	SRSF3_Protein	SRSF3_Pep1
0.596567	0.536556	0.651741	1.59073e-09	naive_bayes	CD14_Pep3	CD8_Pep1	SRSF3_Protein	SRSF3_Pep2
0.6099	0.516268	0.698843	3.92834e-07	naive_bayes	CD14_Pep3	CD8_Pep1	SRSF3_Protein	SRSF5_Protein
0.663033	0.580431	0.741494	1.01104e-06	naive_bayes	CD14_Pep3	CD8_Pep1	SRSF3_Protein	SRSF5_Pep1
0.335767	0.253737	0.40967	6.27663e-12	naive_bayes	CD14_Pep3	CD8_Pep1	SRSF3_Protein	SRSF5_Pep2
0.592633	0.506584	0.673564	7.0748e-08	naive_bayes	CD14_Pep3	CD8_Pep1	SRSF3_Protein	TRA2A_Protein
0.598633	0.510025	0.682123	1.26867e-07	naive_bayes	CD14_Pep3	CD8_Pep1	SRSF3_Protein	TRA2A_Pep1
0.574967	0.507891	0.63685	1.9903e-09	naive_bayes	CD14_Pep3	CD8_Pep1	SRSF3_Protein	TRA2A_Pep2
0.620733	0.550308	0.686729	2.5945e-08	naive_bayes	CD14_Pep3	CD8_Pep1	SRSF3_Protein	CD209_Pep1
0.559167	0.497034	0.617484	5.28779e-10	naive_bayes	CD14_Pep3	CD8_Pep1	SRSF3_Protein	SRSF1_RNA
0.504767	0.421189	0.583107	1.83716e-09	naive_bayes	CD14_Pep3	CD8_Pep1	SRSF3_Protein	SRSF2_RNA
0.541667	0.476019	0.603389	4.74354e-10	naive_bayes	CD14_Pep3	CD8_Pep1	SRSF3_Protein	SRSF3_RNA
0.6102	0.546631	0.669814	5.75898e-09	naive_bayes	CD14_Pep3	CD8_Pep1	SRSF3_Protein	SRSF5_RNA
0.617967	0.547545	0.683418	2.17366e-08	naive_bayes	CD14_Pep3	CD8_Pep1	SRSF3_Protein	TRA2A_RNA
0.5849	0.488238	0.675317	1.88629e-07	naive_bayes	CD14_Pep3	CD8_Pep1	SRSF3_Pep1	SRSF3_Pep2
0.5671	0.480152	0.647404	2.56638e-08	naive_bayes	CD14_Pep3	CD8_Pep1	SRSF3_Pep1	SRSF5_Protein
0.619633	0.545624	0.688747	4.05294e-08	naive_bayes	CD14_Pep3	CD8_Pep1	SRSF3_Pep1	SRSF5_Pep1
0.3695	0.269689	0.460978	2.21767e-10	naive_bayes	CD14_Pep3	CD8_Pep1	SRSF3_Pep1	SRSF5_Pep2
0.551	0.454207	0.64046	4.95498e-08	naive_bayes	CD14_Pep3	CD8_Pep1	SRSF3_Pep1	TRA2A_Protein
0.555	0.457219	0.645448	6.50265e-08	naive_bayes	CD14_Pep3	CD8_Pep1	SRSF3_Pep1	TRA2A_Pep1
0.5235	0.43889	0.600666	3.38874e-09	naive_bayes	CD14_Pep3	CD8_Pep1	SRSF3_Pep1	TRA2A_Pep2
0.580633	0.481011	0.673359	2.18915e-07	naive_bayes	CD14_Pep3	CD8_Pep1	SRSF3_Pep1	CD209_Pep1
0.4625	0.368936	0.548398	1.53515e-09	naive_bayes	CD14_Pep3	CD8_Pep1	SRSF3_Pep1	SRSF1_RNA
0.456167	0.358204	0.546537	2.32205e-09	naive_bayes	CD14_Pep3	CD8_Pep1	SRSF3_Pep1	SRSF2_RNA
0.472467	0.366102	0.571528	1.18174e-08	naive_bayes	CD14_Pep3	CD8_Pep1	SRSF3_Pep1	SRSF3_RNA
0.511667	0.424187	0.591665	3.37603e-09	naive_bayes	CD14_Pep3	CD8_Pep1	SRSF3_Pep1	SRSF5_RNA
0.5085	0.403703	0.606075	3.1352e-08	naive_bayes	CD14_Pep3	CD8_Pep1	SRSF3_Pep1	TRA2A_RNA
0.604233	0.505676	0.69625	4.90869e-07	naive_bayes	CD14_Pep3	CD8_Pep1	SRSF3_Pep2	SRSF5_Protein
0.6575	0.582098	0.727236	2.58465e-07	naive_bayes	CD14_Pep3	CD8_Pep1	SRSF3_Pep2	SRSF5_Pep1
0.306167	0.223438	0.37997	2.98462e-12	naive_bayes	CD14_Pep3	CD8_Pep1	SRSF3_Pep2	SRSF5_Pep2
0.567	0.487125	0.641319	1.0238e-08	naive_bayes	CD14_Pep3	CD8_Pep1	SRSF3_Pep2	TRA2A_Protein
0.574667	0.491639	0.652212	2.2006e-08	naive_bayes	CD14_Pep3	CD8_Pep1	SRSF3_Pep2	TRA2A_Pep1
0.548	0.473213	0.617009	2.21308e-09	naive_bayes	CD14_Pep3	CD8_Pep1	SRSF3_Pep2	TRA2A_Pep2
0.612767	0.538552	0.682188	3.12682e-08	naive_bayes	CD14_Pep3	CD8_Pep1	SRSF3_Pep2	CD209_Pep1
0.516433	0.442144	0.585559	6.69819e-10	naive_bayes	CD14_Pep3	CD8_Pep1	SRSF3_Pep2	SRSF1_RNA
0.5023	0.414604	0.584507	3.00829e-09	naive_bayes	CD14_Pep3	CD8_Pep1	SRSF3_Pep2	SRSF2_RNA
0.498767	0.425813	0.566483	2.85202e-10	naive_bayes	CD14_Pep3	CD8_Pep1	SRSF3_Pep2	SRSF3_RNA
0.5673	0.496781	0.632552	2.52501e-09	naive_bayes	CD14_Pep3	CD8_Pep1	SRSF3_Pep2	SRSF5_RNA
0.5878	0.506555	0.664111	3.02867e-08	naive_bayes	CD14_Pep3	CD8_Pep1	SRSF3_Pep2	TRA2A_RNA
0.594833	0.521214	0.660711	9.9713e-09	naive_bayes	CD14_Pep3	CD8_Pep1	SRSF5_Protein	SRSF5_Pep1
0.364167	0.276997	0.442855	2.97205e-11	naive_bayes	CD14_Pep3	CD8_Pep1	SRSF5_Protein	SRSF5_Pep2
0.527667	0.45086	0.596992	1.19965e-09	naive_bayes	CD14_Pep3	CD8_Pep1	SRSF5_Protein	TRA2A_Protein
0.535167	0.452603	0.61036	3.8505e-09	naive_bayes	CD14_Pep3	CD8_Pep1	SRSF5_Protein	TRA2A_Pep1
0.496333	0.429575	0.555462	7.28241e-11	naive_bayes	CD14_Pep3	CD8_Pep1	SRSF5_Protein	TRA2A_Pep2
0.564267	0.490262	0.631368	3.30456e-09	naive_bayes	CD14_Pep3	CD8_Pep1	SRSF5_Protein	CD209_Pep1
0.444167	0.376823	0.503474	1.31753e-11	naive_bayes	CD14_Pep3	CD8_Pep1	SRSF5_Protein	SRSF1_RNA
0.419333	0.336059	0.494756	8.56465e-11	naive_bayes	CD14_Pep3	CD8_Pep1	SRSF5_Protein	SRSF2_RNA
0.430833	0.359224	0.494258	1.7668e-11	naive_bayes	CD14_Pep3	CD8_Pep1	SRSF5_Protein	SRSF3_RNA
0.503833	0.433792	0.565912	1.6055e-10	naive_bayes	CD14_Pep3	CD8_Pep1	SRSF5_Protein	SRSF5_RNA
0.525167	0.440296	0.602667	3.7631e-09	naive_bayes	CD14_Pep3	CD8_Pep1	SRSF5_Protein	TRA2A_RNA
0.396333	0.325532	0.458617	5.1619e-12	naive_bayes	CD14_Pep3	CD8_Pep1	SRSF5_Pep1	SRSF5_Pep2
0.577667	0.503652	0.6442	5.35143e-09	naive_bayes	CD14_Pep3	CD8_Pep1	SRSF5_Pep1	TRA2A_Protein
0.5815	0.508558	0.646997	5.31122e-09	naive_bayes	CD14_Pep3	CD8_Pep1	SRSF5_Pep1	TRA2A_Pep1
0.567333	0.496601	0.630658	2.11069e-09	naive_bayes	CD14_Pep3	CD8_Pep1	SRSF5_Pep1	TRA2A_Pep2
0.673233	0.600279	0.739869	3.66772e-07	naive_bayes	CD14_Pep3	CD8_Pep1	SRSF5_Pep1	CD209_Pep1
0.5645	0.485389	0.635945	6.79163e-09	naive_bayes	CD14_Pep3	CD8_Pep1	SRSF5_Pep1	SRSF1_RNA
0.586167	0.490674	0.674067	1.53203e-07	naive_bayes	CD14_Pep3	CD8_Pep1	SRSF5_Pep1	SRSF2_RNA
0.555167	0.473702	0.628817	6.63959e-09	naive_bayes	CD14_Pep3	CD8_Pep1	SRSF5_Pep1	SRSF3_RNA
0.605833	0.521505	0.682643	7.73523e-08	naive_bayes	CD14_Pep3	CD8_Pep1	SRSF5_Pep1	SRSF5_RNA
0.616833	0.511919	0.714896	1.62463e-06	naive_bayes	CD14_Pep3	CD8_Pep1	SRSF5_Pep1	TRA2A_RNA
0.343167	0.264063	0.414011	4.70477e-12	naive_bayes	CD14_Pep3	CD8_Pep1	SRSF5_Pep2	TRA2A_Protein
0.346833	0.264913	0.420569	8.28326e-12	naive_bayes	CD14_Pep3	CD8_Pep1	SRSF5_Pep2	TRA2A_Pep1
0.312167	0.243437	0.372415	3.38551e-13	naive_bayes	CD14_Pep3	CD8_Pep1	SRSF5_Pep2	TRA2A_Pep2
0.390667	0.324801	0.44794	1.81809e-12	naive_bayes	CD14_Pep3	CD8_Pep1	SRSF5_Pep2	CD209_Pep1
0.249667	0.172148	0.318371	3.10547e-13	naive_bayes	CD14_Pep3	CD8_Pep1	SRSF5_Pep2	SRSF1_RNA
0.241	0.167041	0.306292	1.38967e-13	naive_bayes	CD14_Pep3	CD8_Pep1	SRSF5_Pep2	SRSF2_RNA
0.243833	0.168363	0.310452	1.89618e-13	naive_bayes	CD14_Pep3	CD8_Pep1	SRSF5_Pep2	SRSF3_RNA
0.324667	0.242453	0.398288	4.59952e-12	naive_bayes	CD14_Pep3	CD8_Pep1	SRSF5_Pep2	SRSF5_RNA
0.354833	0.279927	0.421554	3.2475e-12	naive_bayes	CD14_Pep3	CD8_Pep1	SRSF5_Pep2	TRA2A_RNA
0.491	0.40878	0.565887	7.67507e-10	naive_bayes	CD14_Pep3	CD8_Pep1	TRA2A_Protein	TRA2A_Pep1
0.457833	0.381523	0.526625	9.81136e-11	naive_bayes	CD14_Pep3	CD8_Pep1	TRA2A_Protein	TRA2A_Pep2
0.583167	0.516606	0.642357	2.0545e-09	naive_bayes	CD14_Pep3	CD8_Pep1	TRA2A_Protein	CD209_Pep1
0.4265	0.339936	0.505397	1.79683e-10	naive_bayes	CD14_Pep3	CD8_Pep1	TRA2A_Protein	SRSF1_RNA
0.440167	0.361017	0.511724	8.72602e-11	naive_bayes	CD14_Pep3	CD8_Pep1	TRA2A_Protein	SRSF2_RNA
0.421167	0.349096	0.485423	1.46627e-11	naive_bayes	CD14_Pep3	CD8_Pep1	TRA2A_Protein	SRSF3_RNA
0.4765	0.393367	0.551966	5.24745e-10	naive_bayes	CD14_Pep3	CD8_Pep1	TRA2A_Protein	SRSF5_RNA
0.5025	0.406412	0.591366	8.36067e-09	naive_bayes	CD14_Pep3	CD8_Pep1	TRA2A_Protein	TRA2A_RNA
0.4635	0.382773	0.536783	2.40557e-10	naive_bayes	CD14_Pep3	CD8_Pep1	TRA2A_Pep1	TRA2A_Pep2
0.588667	0.512332	0.657742	1.22453e-08	naive_bayes	CD14_Pep3	CD8_Pep1	TRA2A_Pep1	CD209_Pep1
0.4265	0.337765	0.507568	2.48854e-10	naive_bayes	CD14_Pep3	CD8_Pep1	TRA2A_Pep1	SRSF1_RNA
0.438167	0.358936	0.509805	8.29919e-11	naive_bayes	CD14_Pep3	CD8_Pep1	TRA2A_Pep1	SRSF2_RNA
0.426833	0.347632	0.498294	5.71685e-11	naive_bayes	CD14_Pep3	CD8_Pep1	TRA2A_Pep1	SRSF3_RNA
0.492167	0.407026	0.569715	1.21132e-09	naive_bayes	CD14_Pep3	CD8_Pep1	TRA2A_Pep1	SRSF5_RNA
0.506167	0.407259	0.597926	1.38194e-08	naive_bayes	CD14_Pep3	CD8_Pep1	TRA2A_Pep1	TRA2A_RNA
0.582	0.521637	0.634807	6.74464e-10	naive_bayes	CD14_Pep3	CD8_Pep1	TRA2A_Pep2	CD209_Pep1
0.401833	0.332015	0.463688	5.43371e-12	naive_bayes	CD14_Pep3	CD8_Pep1	TRA2A_Pep2	SRSF1_RNA
0.415167	0.348741	0.473777	4.58036e-12	naive_bayes	CD14_Pep3	CD8_Pep1	TRA2A_Pep2	SRSF2_RNA
0.407833	0.334617	0.473087	1.1656e-11	naive_bayes	CD14_Pep3	CD8_Pep1	TRA2A_Pep2	SRSF3_RNA
0.457	0.375448	0.530774	2.14636e-10	naive_bayes	CD14_Pep3	CD8_Pep1	TRA2A_Pep2	SRSF5_RNA
0.498667	0.404389	0.585685	5.73199e-09	naive_bayes	CD14_Pep3	CD8_Pep1	TRA2A_Pep2	TRA2A_RNA
0.562467	0.510692	0.606938	6.68293e-11	naive_bayes	CD14_Pep3	CD8_Pep1	CD209_Pep1	SRSF1_RNA
0.544	0.483966	0.596479	1.35014e-10	naive_bayes	CD14_Pep3	CD8_Pep1	CD209_Pep1	SRSF2_RNA
0.576133	0.522669	0.622368	1.62089e-10	naive_bayes	CD14_Pep3	CD8_Pep1	CD209_Pep1	SRSF3_RNA
0.6115	0.553718	0.661837	1.59856e-09	naive_bayes	CD14_Pep3	CD8_Pep1	CD209_Pep1	SRSF5_RNA
0.6325	0.579915	0.677863	1.78568e-09	naive_bayes	CD14_Pep3	CD8_Pep1	CD209_Pep1	TRA2A_RNA
0.3555	0.268585	0.434526	2.37251e-11	naive_bayes	CD14_Pep3	CD8_Pep1	SRSF1_RNA	SRSF2_RNA
0.4078	0.345115	0.462885	1.91391e-12	naive_bayes	CD14_Pep3	CD8_Pep1	SRSF1_RNA	SRSF3_RNA
0.439333	0.383543	0.487271	1.42963e-12	naive_bayes	CD14_Pep3	CD8_Pep1	SRSF1_RNA	SRSF5_RNA
0.439667	0.344783	0.527068	9.1945e-10	naive_bayes	CD14_Pep3	CD8_Pep1	SRSF1_RNA	TRA2A_RNA
0.3855	0.297569	0.465542	6.43788e-11	naive_bayes	CD14_Pep3	CD8_Pep1	SRSF2_RNA	SRSF3_RNA
0.414633	0.326653	0.495273	1.60015e-10	naive_bayes	CD14_Pep3	CD8_Pep1	SRSF2_RNA	SRSF5_RNA
0.433333	0.316635	0.542624	1.24984e-08	naive_bayes	CD14_Pep3	CD8_Pep1	SRSF2_RNA	TRA2A_RNA
0.441	0.366537	0.507685	4.10176e-11	naive_bayes	CD14_Pep3	CD8_Pep1	SRSF3_RNA	SRSF5_RNA
0.449333	0.335352	0.555907	1.4554e-08	naive_bayes	CD14_Pep3	CD8_Pep1	SRSF3_RNA	TRA2A_RNA
0.526667	0.444872	0.601202	2.54228e-09	naive_bayes	CD14_Pep3	CD8_Pep1	SRSF5_RNA	TRA2A_RNA
0.3531	0.27096	0.427707	1.08366e-11	naive_bayes	CD14_Pep3	CD66b_Pep1	CD16_Pep1	CD11b_Protein
0.369267	0.277519	0.453444	7.41394e-11	naive_bayes	CD14_Pep3	CD66b_Pep1	CD16_Pep1	CD11b_Pep1
0.338633	0.266181	0.4033	1.42019e-12	naive_bayes	CD14_Pep3	CD66b_Pep1	CD16_Pep1	CD11b_Pep2
0.329133	0.251128	0.399243	2.77924e-12	naive_bayes	CD14_Pep3	CD66b_Pep1	CD16_Pep1	CD11b_Pep3
0.4911	0.424857	0.550254	5.85854e-11	naive_bayes	CD14_Pep3	CD66b_Pep1	CD16_Pep1	CD45_Protein
0.557833	0.485576	0.624794	2.28041e-09	naive_bayes	CD14_Pep3	CD66b_Pep1	CD16_Pep1	CD45_Pep1
0.441933	0.357872	0.518721	2.05202e-10	naive_bayes	CD14_Pep3	CD66b_Pep1	CD16_Pep1	CD45_Pep2
0.4782	0.413518	0.536705	3.13457e-11	naive_bayes	CD14_Pep3	CD66b_Pep1	CD16_Pep1	SRSF1_Protein
0.4364	0.374812	0.49141	4.30533e-12	naive_bayes	CD14_Pep3	CD66b_Pep1	CD16_Pep1	SRSF1_Pep1
0.501733	0.454454	0.544361	3.64932e-12	naive_bayes	CD14_Pep3	CD66b_Pep1	CD16_Pep1	SRSF1_Pep2
0.523367	0.468492	0.574026	3.47926e-11	naive_bayes	CD14_Pep3	CD66b_Pep1	CD16_Pep1	SRSF3_Protein
0.4265	0.342733	0.5026	1.17086e-10	naive_bayes	CD14_Pep3	CD66b_Pep1	CD16_Pep1	SRSF3_Pep1
0.4874	0.401875	0.568347	1.43505e-09	naive_bayes	CD14_Pep3	CD66b_Pep1	CD16_Pep1	SRSF3_Pep2
0.418667	0.357576	0.471609	1.89436e-12	naive_bayes	CD14_Pep3	CD66b_Pep1	CD16_Pep1	SRSF5_Protein
0.4576	0.380145	0.527855	1.20848e-10	naive_bayes	CD14_Pep3	CD66b_Pep1	CD16_Pep1	SRSF5_Pep1
0.259333	0.204212	0.305714	6.85811e-15	naive_bayes	CD14_Pep3	CD66b_Pep1	CD16_Pep1	SRSF5_Pep2
0.393167	0.315072	0.463446	1.7175e-11	naive_bayes	CD14_Pep3	CD66b_Pep1	CD16_Pep1	TRA2A_Protein
0.397	0.315967	0.470255	3.10288e-11	naive_bayes	CD14_Pep3	CD66b_Pep1	CD16_Pep1	TRA2A_Pep1
0.397	0.322614	0.463609	1.04423e-11	naive_bayes	CD14_Pep3	CD66b_Pep1	CD16_Pep1	TRA2A_Pep2
0.524267	0.460781	0.580848	1.23858e-10	naive_bayes	CD14_Pep3	CD66b_Pep1	CD16_Pep1	CD209_Pep1
0.422267	0.330278	0.507352	3.77352e-10	naive_bayes	CD14_Pep3	CD66b_Pep1	CD16_Pep1	SRSF1_RNA
0.403633	0.294219	0.505929	2.25589e-09	naive_bayes	CD14_Pep3	CD66b_Pep1	CD16_Pep1	SRSF2_RNA
0.4448	0.367314	0.514908	7.89885e-11	naive_bayes	CD14_Pep3	CD66b_Pep1	CD16_Pep1	SRSF3_RNA
0.442833	0.360123	0.517803	1.64088e-10	naive_bayes	CD14_Pep3	CD66b_Pep1	CD16_Pep1	SRSF5_RNA
0.429167	0.316739	0.534224	6.68528e-09	naive_bayes	CD14_Pep3	CD66b_Pep1	CD16_Pep1	TRA2A_RNA
0.349333	0.273181	0.41719	3.40127e-12	naive_bayes	CD14_Pep3	CD66b_Pep1	CD11b_Protein	CD11b_Pep1
0.336167	0.264403	0.399894	1.14944e-12	naive_bayes	CD14_Pep3	CD66b_Pep1	CD11b_Protein	CD11b_Pep2
0.350667	0.292981	0.400204	1.33587e-13	naive_bayes	CD14_Pep3	CD66b_Pep1	CD11b_Protein	CD11b_Pep3
0.452833	0.4233	0.474182	1.78517e-14	naive_bayes	CD14_Pep3	CD66b_Pep1	CD11b_Protein	CD45_Protein
0.585	0.537233	0.625434	8.42666e-11	naive_bayes	CD14_Pep3	CD66b_Pep1	CD11b_Protein	CD45_Pep1
0.409833	0.361236	0.450024	1.35616e-13	naive_bayes	CD14_Pep3	CD66b_Pep1	CD11b_Protein	CD45_Pep2
0.426133	0.378946	0.465647	1.88944e-13	naive_bayes	CD14_Pep3	CD66b_Pep1	CD11b_Protein	SRSF1_Protein
0.469467	0.418728	0.512679	1.59267e-12	naive_bayes	CD14_Pep3	CD66b_Pep1	CD11b_Protein	SRSF1_Pep1
0.3748	0.334044	0.407734	1.12688e-14	naive_bayes	CD14_Pep3	CD66b_Pep1	CD11b_Protein	SRSF1_Pep2
0.498033	0.428876	0.560606	1.29524e-10	naive_bayes	CD14_Pep3	CD66b_Pep1	CD11b_Protein	SRSF3_Protein
0.429833	0.369083	0.482621	2.58586e-12	naive_bayes	CD14_Pep3	CD66b_Pep1	CD11b_Protein	SRSF3_Pep1
0.4253	0.369525	0.473142	8.98626e-13	naive_bayes	CD14_Pep3	CD66b_Pep1	CD11b_Protein	SRSF3_Pep2
0.4215	0.372698	0.461969	2.05496e-13	naive_bayes	CD14_Pep3	CD66b_Pep1	CD11b_Protein	SRSF5_Protein
0.489167	0.44074	0.529334	1.9117e-12	naive_bayes	CD14_Pep3	CD66b_Pep1	CD11b_Protein	SRSF5_Pep1
0.302333	0.220069	0.376079	2.60544e-12	naive_bayes	CD14_Pep3	CD66b_Pep1	CD11b_Protein	SRSF5_Pep2
0.417167	0.340858	0.48566	2.63296e-11	naive_bayes	CD14_Pep3	CD66b_Pep1	CD11b_Protein	TRA2A_Protein
0.414833	0.331494	0.490432	7.62891e-11	naive_bayes	CD14_Pep3	CD66b_Pep1	CD11b_Protein	TRA2A_Pep1
0.4055	0.329229	0.473882	1.82349e-11	naive_bayes	CD14_Pep3	CD66b_Pep1	CD11b_Protein	TRA2A_Pep2
0.456133	0.412322	0.492271	2.70307e-13	naive_bayes	CD14_Pep3	CD66b_Pep1	CD11b_Protein	CD209_Pep1
0.337333	0.285826	0.380544	2.81091e-14	naive_bayes	CD14_Pep3	CD66b_Pep1	CD11b_Protein	SRSF1_RNA
0.316333	0.236541	0.388052	2.61281e-12	naive_bayes	CD14_Pep3	CD66b_Pep1	CD11b_Protein	SRSF2_RNA
0.338	0.29508	0.372475	5.47022e-15	naive_bayes	CD14_Pep3	CD66b_Pep1	CD11b_Protein	SRSF3_RNA
0.388167	0.31723	0.451067	4.35343e-12	naive_bayes	CD14_Pep3	CD66b_Pep1	CD11b_Protein	SRSF5_RNA
0.407333	0.332139	0.474676	1.61749e-11	naive_bayes	CD14_Pep3	CD66b_Pep1	CD11b_Protein	TRA2A_RNA
0.372167	0.299495	0.436802	3.68184e-12	naive_bayes	CD14_Pep3	CD66b_Pep1	CD11b_Pep1	CD11b_Pep2
0.391167	0.334271	0.439803	3.71176e-13	naive_bayes	CD14_Pep3	CD66b_Pep1	CD11b_Pep1	CD11b_Pep3
0.4808	0.416604	0.537174	2.6507e-11	naive_bayes	CD14_Pep3	CD66b_Pep1	CD11b_Pep1	CD45_Protein
0.593333	0.54891	0.630349	6.61387e-11	naive_bayes	CD14_Pep3	CD66b_Pep1	CD11b_Pep1	CD45_Pep1
0.4338	0.364013	0.495543	1.4414e-11	naive_bayes	CD14_Pep3	CD66b_Pep1	CD11b_Pep1	CD45_Pep2
0.446633	0.391116	0.494365	1.74022e-12	naive_bayes	CD14_Pep3	CD66b_Pep1	CD11b_Pep1	SRSF1_Protein
0.461	0.397357	0.516421	1.17324e-11	naive_bayes	CD14_Pep3	CD66b_Pep1	CD11b_Pep1	SRSF1_Pep1
0.407467	0.359079	0.447884	1.27014e-13	naive_bayes	CD14_Pep3	CD66b_Pep1	CD11b_Pep1	SRSF1_Pep2
0.490367	0.418811	0.555263	1.46601e-10	naive_bayes	CD14_Pep3	CD66b_Pep1	CD11b_Pep1	SRSF3_Protein
0.461467	0.402323	0.513084	5.71734e-12	naive_bayes	CD14_Pep3	CD66b_Pep1	CD11b_Pep1	SRSF3_Pep1
0.4283	0.358207	0.490237	1.26239e-11	naive_bayes	CD14_Pep3	CD66b_Pep1	CD11b_Pep1	SRSF3_Pep2
0.4255	0.368716	0.47395	1.04421e-12	naive_bayes	CD14_Pep3	CD66b_Pep1	CD11b_Pep1	SRSF5_Protein
0.513133	0.462761	0.555609	6.90288e-12	naive_bayes	CD14_Pep3	CD66b_Pep1	CD11b_Pep1	SRSF5_Pep1
0.300667	0.221033	0.371707	1.61121e-12	naive_bayes	CD14_Pep3	CD66b_Pep1	CD11b_Pep1	SRSF5_Pep2
0.411333	0.337883	0.476932	1.36345e-11	naive_bayes	CD14_Pep3	CD66b_Pep1	CD11b_Pep1	TRA2A_Protein
0.415167	0.341287	0.481231	1.65374e-11	naive_bayes	CD14_Pep3	CD66b_Pep1	CD11b_Pep1	TRA2A_Pep1
0.405667	0.334449	0.468958	7.79518e-12	naive_bayes	CD14_Pep3	CD66b_Pep1	CD11b_Pep1	TRA2A_Pep2
0.488133	0.441003	0.527589	1.5431e-12	naive_bayes	CD14_Pep3	CD66b_Pep1	CD11b_Pep1	CD209_Pep1
0.3675	0.308617	0.41805	2.65002e-13	naive_bayes	CD14_Pep3	CD66b_Pep1	CD11b_Pep1	SRSF1_RNA
0.3525	0.280152	0.416737	1.98072e-12	naive_bayes	CD14_Pep3	CD66b_Pep1	CD11b_Pep1	SRSF2_RNA
0.359833	0.305333	0.405926	9.26687e-14	naive_bayes	CD14_Pep3	CD66b_Pep1	CD11b_Pep1	SRSF3_RNA
0.4205	0.355338	0.477551	4.19139e-12	naive_bayes	CD14_Pep3	CD66b_Pep1	CD11b_Pep1	SRSF5_RNA
0.446833	0.363575	0.52235	2.02692e-10	naive_bayes	CD14_Pep3	CD66b_Pep1	CD11b_Pep1	TRA2A_RNA
0.358333	0.293707	0.414886	5.99866e-13	naive_bayes	CD14_Pep3	CD66b_Pep1	CD11b_Pep2	CD11b_Pep3
0.461333	0.418265	0.49655	2.75595e-13	naive_bayes	CD14_Pep3	CD66b_Pep1	CD11b_Pep2	CD45_Protein
0.586667	0.538861	0.627213	9.20584e-11	naive_bayes	CD14_Pep3	CD66b_Pep1	CD11b_Pep2	CD45_Pep1
0.402333	0.34615	0.450442	4.65583e-13	naive_bayes	CD14_Pep3	CD66b_Pep1	CD11b_Pep2	CD45_Pep2
0.4393	0.394049	0.477062	2.05599e-13	naive_bayes	CD14_Pep3	CD66b_Pep1	CD11b_Pep2	SRSF1_Protein
0.466633	0.418335	0.507591	9.33444e-13	naive_bayes	CD14_Pep3	CD66b_Pep1	CD11b_Pep2	SRSF1_Pep1
0.381833	0.319583	0.436121	7.78753e-13	naive_bayes	CD14_Pep3	CD66b_Pep1	CD11b_Pep2	SRSF1_Pep2
0.440067	0.395233	0.477952	2.06971e-13	naive_bayes	CD14_Pep3	CD66b_Pep1	CD11b_Pep2	SRSF3_Protein
0.431	0.347671	0.506551	1.24384e-10	naive_bayes	CD14_Pep3	CD66b_Pep1	CD11b_Pep2	SRSF3_Pep1
0.389333	0.340549	0.429822	7.56968e-14	naive_bayes	CD14_Pep3	CD66b_Pep1	CD11b_Pep2	SRSF3_Pep2
0.441833	0.387699	0.488004	1.12658e-12	naive_bayes	CD14_Pep3	CD66b_Pep1	CD11b_Pep2	SRSF5_Protein
0.478667	0.419915	0.52927	8.98159e-12	naive_bayes	CD14_Pep3	CD66b_Pep1	CD11b_Pep2	SRSF5_Pep1
0.313333	0.231901	0.386469	3.09171e-12	naive_bayes	CD14_Pep3	CD66b_Pep1	CD11b_Pep2	SRSF5_Pep2
0.430333	0.35828	0.494757	1.983e-11	naive_bayes	CD14_Pep3	CD66b_Pep1	CD11b_Pep2	TRA2A_Protein
0.432333	0.359906	0.497131	2.24958e-11	naive_bayes	CD14_Pep3	CD66b_Pep1	CD11b_Pep2	TRA2A_Pep1
0.413	0.344285	0.473937	6.42388e-12	naive_bayes	CD14_Pep3	CD66b_Pep1	CD11b_Pep2	TRA2A_Pep2
0.465333	0.416799	0.506015	8.81346e-13	naive_bayes	CD14_Pep3	CD66b_Pep1	CD11b_Pep2	CD209_Pep1
0.340167	0.264302	0.407995	2.58362e-12	naive_bayes	CD14_Pep3	CD66b_Pep1	CD11b_Pep2	SRSF1_RNA
0.331833	0.248686	0.407018	6.86081e-12	naive_bayes	CD14_Pep3	CD66b_Pep1	CD11b_Pep2	SRSF2_RNA
0.350167	0.278135	0.414161	1.77057e-12	naive_bayes	CD14_Pep3	CD66b_Pep1	CD11b_Pep2	SRSF3_RNA
0.399333	0.319666	0.471149	2.65138e-11	naive_bayes	CD14_Pep3	CD66b_Pep1	CD11b_Pep2	SRSF5_RNA
0.4165	0.335909	0.489424	5.23837e-11	naive_bayes	CD14_Pep3	CD66b_Pep1	CD11b_Pep2	TRA2A_RNA
0.481833	0.440729	0.514975	3.88222e-13	naive_bayes	CD14_Pep3	CD66b_Pep1	CD11b_Pep3	CD45_Protein
0.601733	0.548105	0.649376	5.86166e-10	naive_bayes	CD14_Pep3	CD66b_Pep1	CD11b_Pep3	CD45_Pep1
0.440833	0.393528	0.479953	2.94903e-13	naive_bayes	CD14_Pep3	CD66b_Pep1	CD11b_Pep3	CD45_Pep2
0.437467	0.389556	0.477851	3.18295e-13	naive_bayes	CD14_Pep3	CD66b_Pep1	CD11b_Pep3	SRSF1_Protein
0.4843	0.42903	0.532304	6.3806e-12	naive_bayes	CD14_Pep3	CD66b_Pep1	CD11b_Pep3	SRSF1_Pep1
0.4105	0.371571	0.441317	2.32185e-14	naive_bayes	CD14_Pep3	CD66b_Pep1	CD11b_Pep3	SRSF1_Pep2
0.528133	0.46795	0.582865	9.39982e-11	naive_bayes	CD14_Pep3	CD66b_Pep1	CD11b_Pep3	SRSF3_Protein
0.484667	0.422	0.539629	2.34432e-11	naive_bayes	CD14_Pep3	CD66b_Pep1	CD11b_Pep3	SRSF3_Pep1
0.485933	0.418561	0.546032	5.82514e-11	naive_bayes	CD14_Pep3	CD66b_Pep1	CD11b_Pep3	SRSF3_Pep2
0.446333	0.397329	0.487264	4.93548e-13	naive_bayes	CD14_Pep3	CD66b_Pep1	CD11b_Pep3	SRSF5_Protein
0.5295	0.464219	0.586892	1.85417e-10	naive_bayes	CD14_Pep3	CD66b_Pep1	CD11b_Pep3	SRSF5_Pep1
0.308833	0.247036	0.362001	8.67995e-14	naive_bayes	CD14_Pep3	CD66b_Pep1	CD11b_Pep3	SRSF5_Pep2
0.4425	0.375482	0.501852	1.22542e-11	naive_bayes	CD14_Pep3	CD66b_Pep1	CD11b_Pep3	TRA2A_Protein
0.4485	0.384336	0.504998	9.01499e-12	naive_bayes	CD14_Pep3	CD66b_Pep1	CD11b_Pep3	TRA2A_Pep1
0.425	0.357896	0.484327	7.04039e-12	naive_bayes	CD14_Pep3	CD66b_Pep1	CD11b_Pep3	TRA2A_Pep2
0.480933	0.424309	0.530506	7.43381e-12	naive_bayes	CD14_Pep3	CD66b_Pep1	CD11b_Pep3	CD209_Pep1
0.370667	0.319297	0.413889	7.21373e-14	naive_bayes	CD14_Pep3	CD66b_Pep1	CD11b_Pep3	SRSF1_RNA
0.345833	0.267507	0.416196	4.58115e-12	naive_bayes	CD14_Pep3	CD66b_Pep1	CD11b_Pep3	SRSF2_RNA
0.374833	0.325064	0.416418	5.99071e-14	naive_bayes	CD14_Pep3	CD66b_Pep1	CD11b_Pep3	SRSF3_RNA
0.419333	0.352972	0.477843	5.13485e-12	naive_bayes	CD14_Pep3	CD66b_Pep1	CD11b_Pep3	SRSF5_RNA
0.416833	0.343939	0.481987	1.4854e-11	naive_bayes	CD14_Pep3	CD66b_Pep1	CD11b_Pep3	TRA2A_RNA
0.619033	0.587442	0.644706	2.7668e-11	naive_bayes	CD14_Pep3	CD66b_Pep1	CD45_Protein	CD45_Pep1
0.555467	0.499332	0.604076	1.07227e-10	naive_bayes	CD14_Pep3	CD66b_Pep1	CD45_Protein	CD45_Pep2
0.576767	0.531966	0.614553	3.56452e-11	naive_bayes	CD14_Pep3	CD66b_Pep1	CD45_Protein	SRSF1_Protein
0.548567	0.522207	0.568311	4.66972e-13	naive_bayes	CD14_Pep3	CD66b_Pep1	CD45_Protein	SRSF1_Pep1
0.6133	0.57823	0.643104	4.04899e-11	naive_bayes	CD14_Pep3	CD66b_Pep1	CD45_Protein	SRSF1_Pep2
0.634467	0.582729	0.682901	2.61709e-09	naive_bayes	CD14_Pep3	CD66b_Pep1	CD45_Protein	SRSF3_Protein
0.5615	0.486334	0.629222	3.36973e-09	naive_bayes	CD14_Pep3	CD66b_Pep1	CD45_Protein	SRSF3_Pep1
0.5939	0.543118	0.639993	2.88207e-10	naive_bayes	CD14_Pep3	CD66b_Pep1	CD45_Protein	SRSF3_Pep2
0.554	0.501381	0.598619	5.09119e-11	naive_bayes	CD14_Pep3	CD66b_Pep1	CD45_Protein	SRSF5_Protein
0.6423	0.58411	0.693224	7.4265e-09	naive_bayes	CD14_Pep3	CD66b_Pep1	CD45_Protein	SRSF5_Pep1
0.341167	0.27807	0.39556	2.62683e-13	naive_bayes	CD14_Pep3	CD66b_Pep1	CD45_Protein	SRSF5_Pep2
0.508633	0.455805	0.55412	9.76002e-12	naive_bayes	CD14_Pep3	CD66b_Pep1	CD45_Protein	TRA2A_Protein
0.514633	0.463546	0.55838	8.86656e-12	naive_bayes	CD14_Pep3	CD66b_Pep1	CD45_Protein	TRA2A_Pep1
0.4935	0.449374	0.529737	1.0453e-12	naive_bayes	CD14_Pep3	CD66b_Pep1	CD45_Protein	TRA2A_Pep2
0.603	0.569563	0.630882	1.82088e-11	naive_bayes	CD14_Pep3	CD66b_Pep1	CD45_Protein	CD209_Pep1
0.539	0.505477	0.564745	8.97997e-13	naive_bayes	CD14_Pep3	CD66b_Pep1	CD45_Protein	SRSF1_RNA
0.516633	0.457916	0.56801	3.83246e-11	naive_bayes	CD14_Pep3	CD66b_Pep1	CD45_Protein	SRSF2_RNA
0.5545	0.518331	0.583002	2.72312e-12	naive_bayes	CD14_Pep3	CD66b_Pep1	CD45_Protein	SRSF3_RNA
0.585667	0.533776	0.630076	1.79266e-10	naive_bayes	CD14_Pep3	CD66b_Pep1	CD45_Protein	SRSF5_RNA
0.558833	0.487999	0.622372	1.54677e-09	naive_bayes	CD14_Pep3	CD66b_Pep1	CD45_Protein	TRA2A_RNA
0.610733	0.579361	0.635898	1.73257e-11	naive_bayes	CD14_Pep3	CD66b_Pep1	CD45_Pep1	CD45_Pep2
0.645433	0.605312	0.679281	4.27926e-10	naive_bayes	CD14_Pep3	CD66b_Pep1	CD45_Pep1	SRSF1_Protein
0.6609	0.616746	0.699254	2.03552e-09	naive_bayes	CD14_Pep3	CD66b_Pep1	CD45_Pep1	SRSF1_Pep1
0.6263	0.585881	0.659897	1.62386e-10	naive_bayes	CD14_Pep3	CD66b_Pep1	CD45_Pep1	SRSF1_Pep2
0.737233	0.687723	0.78487	6.25928e-07	naive_bayes	CD14_Pep3	CD66b_Pep1	CD45_Pep1	SRSF3_Protein
0.625633	0.558591	0.686001	1.52551e-08	naive_bayes	CD14_Pep3	CD66b_Pep1	CD45_Pep1	SRSF3_Pep1
0.687333	0.637606	0.731875	2.35659e-08	naive_bayes	CD14_Pep3	CD66b_Pep1	CD45_Pep1	SRSF3_Pep2
0.6527	0.604649	0.695351	2.72515e-09	naive_bayes	CD14_Pep3	CD66b_Pep1	CD45_Pep1	SRSF5_Protein
0.703767	0.652974	0.750434	7.99034e-08	naive_bayes	CD14_Pep3	CD66b_Pep1	CD45_Pep1	SRSF5_Pep1
0.489167	0.435764	0.534755	5.06424e-12	naive_bayes	CD14_Pep3	CD66b_Pep1	CD45_Pep1	SRSF5_Pep2
0.615667	0.556723	0.667573	2.46275e-09	naive_bayes	CD14_Pep3	CD66b_Pep1	CD45_Pep1	TRA2A_Protein
0.617667	0.558788	0.669508	2.66965e-09	naive_bayes	CD14_Pep3	CD66b_Pep1	CD45_Pep1	TRA2A_Pep1
0.599667	0.538055	0.654241	1.88977e-09	naive_bayes	CD14_Pep3	CD66b_Pep1	CD45_Pep1	TRA2A_Pep2
0.6405	0.601748	0.67203	2.35774e-10	naive_bayes	CD14_Pep3	CD66b_Pep1	CD45_Pep1	CD209_Pep1
0.590067	0.542025	0.632049	1.27709e-10	naive_bayes	CD14_Pep3	CD66b_Pep1	CD45_Pep1	SRSF1_RNA
0.548133	0.477779	0.611703	9.91054e-10	naive_bayes	CD14_Pep3	CD66b_Pep1	CD45_Pep1	SRSF2_RNA
0.588367	0.542656	0.628307	8.03562e-11	naive_bayes	CD14_Pep3	CD66b_Pep1	CD45_Pep1	SRSF3_RNA
0.6025	0.558143	0.639635	1.0119e-10	naive_bayes	CD14_Pep3	CD66b_Pep1	CD45_Pep1	SRSF5_RNA
0.6015	0.536402	0.659598	3.67345e-09	naive_bayes	CD14_Pep3	CD66b_Pep1	CD45_Pep1	TRA2A_RNA
0.535067	0.471484	0.591923	1.93399e-10	naive_bayes	CD14_Pep3	CD66b_Pep1	CD45_Pep2	SRSF1_Protein
0.499433	0.458648	0.533055	7.59255e-13	naive_bayes	CD14_Pep3	CD66b_Pep1	CD45_Pep2	SRSF1_Pep1
0.5641	0.533928	0.589183	1.92879e-12	naive_bayes	CD14_Pep3	CD66b_Pep1	CD45_Pep2	SRSF1_Pep2
0.5956	0.548744	0.637478	1.49161e-10	naive_bayes	CD14_Pep3	CD66b_Pep1	CD45_Pep2	SRSF3_Protein
0.512667	0.434945	0.582685	7.86893e-10	naive_bayes	CD14_Pep3	CD66b_Pep1	CD45_Pep2	SRSF3_Pep1
0.5548	0.494804	0.609196	2.5407e-10	naive_bayes	CD14_Pep3	CD66b_Pep1	CD45_Pep2	SRSF3_Pep2
0.504133	0.45427	0.546323	4.60333e-12	naive_bayes	CD14_Pep3	CD66b_Pep1	CD45_Pep2	SRSF5_Protein
0.575467	0.504251	0.639156	3.13197e-09	naive_bayes	CD14_Pep3	CD66b_Pep1	CD45_Pep2	SRSF5_Pep1
0.3115	0.231571	0.382651	2.20125e-12	naive_bayes	CD14_Pep3	CD66b_Pep1	CD45_Pep2	SRSF5_Pep2
0.463167	0.410473	0.508046	1.78911e-12	naive_bayes	CD14_Pep3	CD66b_Pep1	CD45_Pep2	TRA2A_Protein
0.465167	0.412246	0.510272	1.99837e-12	naive_bayes	CD14_Pep3	CD66b_Pep1	CD45_Pep2	TRA2A_Pep1
0.441633	0.393039	0.482665	4.13698e-13	naive_bayes	CD14_Pep3	CD66b_Pep1	CD45_Pep2	TRA2A_Pep2
0.575267	0.523543	0.622087	1.4803e-10	naive_bayes	CD14_Pep3	CD66b_Pep1	CD45_Pep2	CD209_Pep1
0.475833	0.423205	0.520498	2.69322e-12	naive_bayes	CD14_Pep3	CD66b_Pep1	CD45_Pep2	SRSF1_RNA
0.464967	0.393158	0.52936	5.967e-11	naive_bayes	CD14_Pep3	CD66b_Pep1	CD45_Pep2	SRSF2_RNA
0.515	0.473801	0.548421	1.3749e-12	naive_bayes	CD14_Pep3	CD66b_Pep1	CD45_Pep2	SRSF3_RNA
0.5243	0.462835	0.578498	8.38628e-11	naive_bayes	CD14_Pep3	CD66b_Pep1	CD45_Pep2	SRSF5_RNA
0.519833	0.441472	0.590676	1.14545e-09	naive_bayes	CD14_Pep3	CD66b_Pep1	CD45_Pep2	TRA2A_RNA
0.549467	0.519211	0.574419	1.03002e-12	naive_bayes	CD14_Pep3	CD66b_Pep1	SRSF1_Protein	SRSF1_Pep1
0.622333	0.589972	0.649287	3.90439e-11	naive_bayes	CD14_Pep3	CD66b_Pep1	SRSF1_Protein	SRSF1_Pep2
0.6469	0.605191	0.684142	7.45873e-10	naive_bayes	CD14_Pep3	CD66b_Pep1	SRSF1_Protein	SRSF3_Protein
0.5411	0.46596	0.609595	1.6529e-09	naive_bayes	CD14_Pep3	CD66b_Pep1	SRSF1_Protein	SRSF3_Pep1
0.6301	0.577145	0.680189	2.74147e-09	naive_bayes	CD14_Pep3	CD66b_Pep1	SRSF1_Protein	SRSF3_Pep2
0.530967	0.488473	0.566046	3.37376e-12	naive_bayes	CD14_Pep3	CD66b_Pep1	SRSF1_Protein	SRSF5_Protein
0.595567	0.525047	0.659694	7.24779e-09	naive_bayes	CD14_Pep3	CD66b_Pep1	SRSF1_Protein	SRSF5_Pep1
0.354667	0.287201	0.41354	8.52495e-13	naive_bayes	CD14_Pep3	CD66b_Pep1	SRSF1_Protein	SRSF5_Pep2
0.508167	0.45273	0.55601	1.50442e-11	naive_bayes	CD14_Pep3	CD66b_Pep1	SRSF1_Protein	TRA2A_Protein
0.508167	0.454981	0.553759	9.96252e-12	naive_bayes	CD14_Pep3	CD66b_Pep1	SRSF1_Protein	TRA2A_Pep1
0.496167	0.433909	0.550832	3.31463e-11	naive_bayes	CD14_Pep3	CD66b_Pep1	SRSF1_Protein	TRA2A_Pep2
0.621933	0.548799	0.688238	3.2629e-08	naive_bayes	CD14_Pep3	CD66b_Pep1	SRSF1_Protein	CD209_Pep1
0.482967	0.422896	0.535623	1.43346e-11	naive_bayes	CD14_Pep3	CD66b_Pep1	SRSF1_Protein	SRSF1_RNA
0.4663	0.389156	0.536177	1.51978e-10	naive_bayes	CD14_Pep3	CD66b_Pep1	SRSF1_Protein	SRSF2_RNA
0.5044	0.452985	0.549237	6.99674e-12	naive_bayes	CD14_Pep3	CD66b_Pep1	SRSF1_Protein	SRSF3_RNA
0.547833	0.494374	0.593774	4.8749e-11	naive_bayes	CD14_Pep3	CD66b_Pep1	SRSF1_Protein	SRSF5_RNA
0.518333	0.434669	0.594813	2.50891e-09	naive_bayes	CD14_Pep3	CD66b_Pep1	SRSF1_Protein	TRA2A_RNA
0.5598	0.525424	0.58702	2.62995e-12	naive_bayes	CD14_Pep3	CD66b_Pep1	SRSF1_Pep1	SRSF1_Pep2
0.638933	0.582276	0.690761	6.34881e-09	naive_bayes	CD14_Pep3	CD66b_Pep1	SRSF1_Pep1	SRSF3_Protein
0.5586	0.486851	0.623816	1.91673e-09	naive_bayes	CD14_Pep3	CD66b_Pep1	SRSF1_Pep1	SRSF3_Pep1
0.628467	0.560005	0.693624	3.04224e-08	naive_bayes	CD14_Pep3	CD66b_Pep1	SRSF1_Pep1	SRSF3_Pep2
0.529	0.495128	0.555094	6.38843e-13	naive_bayes	CD14_Pep3	CD66b_Pep1	SRSF1_Pep1	SRSF5_Protein
0.584167	0.524585	0.636156	6.43768e-10	naive_bayes	CD14_Pep3	CD66b_Pep1	SRSF1_Pep1	SRSF5_Pep1
0.361967	0.292916	0.422936	1.46173e-12	naive_bayes	CD14_Pep3	CD66b_Pep1	SRSF1_Pep1	SRSF5_Pep2
0.5195	0.460555	0.571001	4.39474e-11	naive_bayes	CD14_Pep3	CD66b_Pep1	SRSF1_Pep1	TRA2A_Protein
0.521667	0.4655	0.570352	2.88201e-11	naive_bayes	CD14_Pep3	CD66b_Pep1	SRSF1_Pep1	TRA2A_Pep1
0.493667	0.426443	0.553409	7.28899e-11	naive_bayes	CD14_Pep3	CD66b_Pep1	SRSF1_Pep1	TRA2A_Pep2
0.5736	0.51599	0.624455	3.19761e-10	naive_bayes	CD14_Pep3	CD66b_Pep1	SRSF1_Pep1	CD209_Pep1
0.4801	0.42191	0.531423	9.79479e-12	naive_bayes	CD14_Pep3	CD66b_Pep1	SRSF1_Pep1	SRSF1_RNA
0.4575	0.410426	0.496685	5.10267e-13	naive_bayes	CD14_Pep3	CD66b_Pep1	SRSF1_Pep1	SRSF2_RNA
0.481667	0.434218	0.52119	1.26364e-12	naive_bayes	CD14_Pep3	CD66b_Pep1	SRSF1_Pep1	SRSF3_RNA
0.5105	0.458592	0.554741	8.51872e-12	naive_bayes	CD14_Pep3	CD66b_Pep1	SRSF1_Pep1	SRSF5_RNA
0.504667	0.4255	0.576574	7.75045e-10	naive_bayes	CD14_Pep3	CD66b_Pep1	SRSF1_Pep1	TRA2A_RNA
0.6255	0.58533	0.664004	2.67078e-10	naive_bayes	CD14_Pep3	CD66b_Pep1	SRSF1_Pep2	SRSF3_Protein
0.5508	0.472292	0.622375	3.91491e-09	naive_bayes	CD14_Pep3	CD66b_Pep1	SRSF1_Pep2	SRSF3_Pep1
0.5893	0.547029	0.628082	5.82051e-11	naive_bayes	CD14_Pep3	CD66b_Pep1	SRSF1_Pep2	SRSF3_Pep2
0.502	0.447906	0.548094	8.96806e-12	naive_bayes	CD14_Pep3	CD66b_Pep1	SRSF1_Pep2	SRSF5_Protein
0.671033	0.617009	0.719139	1.83693e-08	naive_bayes	CD14_Pep3	CD66b_Pep1	SRSF1_Pep2	SRSF5_Pep1
0.291667	0.230485	0.344034	4.84425e-14	naive_bayes	CD14_Pep3	CD66b_Pep1	SRSF1_Pep2	SRSF5_Pep2
0.517167	0.4561	0.570863	5.91759e-11	naive_bayes	CD14_Pep3	CD66b_Pep1	SRSF1_Pep2	TRA2A_Protein
0.521167	0.461119	0.573844	5.73872e-11	naive_bayes	CD14_Pep3	CD66b_Pep1	SRSF1_Pep2	TRA2A_Pep1
0.510167	0.46311	0.54963	3.45384e-12	naive_bayes	CD14_Pep3	CD66b_Pep1	SRSF1_Pep2	TRA2A_Pep2
0.6074	0.57049	0.637955	3.73251e-11	naive_bayes	CD14_Pep3	CD66b_Pep1	SRSF1_Pep2	CD209_Pep1
0.546567	0.503601	0.585139	9.63393e-12	naive_bayes	CD14_Pep3	CD66b_Pep1	SRSF1_Pep2	SRSF1_RNA
0.490467	0.446605	0.527025	9.51013e-13	naive_bayes	CD14_Pep3	CD66b_Pep1	SRSF1_Pep2	SRSF2_RNA
0.5221	0.489497	0.549614	5.20003e-13	naive_bayes	CD14_Pep3	CD66b_Pep1	SRSF1_Pep2	SRSF3_RNA
0.569067	0.517979	0.613873	8.71249e-11	naive_bayes	CD14_Pep3	CD66b_Pep1	SRSF1_Pep2	SRSF5_RNA
0.583267	0.51155	0.648747	5.31113e-09	naive_bayes	CD14_Pep3	CD66b_Pep1	SRSF1_Pep2	TRA2A_RNA
0.592833	0.512685	0.667463	3.00949e-08	naive_bayes	CD14_Pep3	CD66b_Pep1	SRSF3_Protein	SRSF3_Pep1
0.615567	0.568332	0.658186	4.16446e-10	naive_bayes	CD14_Pep3	CD66b_Pep1	SRSF3_Protein	SRSF3_Pep2
0.6064	0.525155	0.682845	6.59163e-08	naive_bayes	CD14_Pep3	CD66b_Pep1	SRSF3_Protein	SRSF5_Protein
0.6734	0.60697	0.735252	1.69678e-07	naive_bayes	CD14_Pep3	CD66b_Pep1	SRSF3_Protein	SRSF5_Pep1
0.333467	0.264376	0.394143	6.43799e-13	naive_bayes	CD14_Pep3	CD66b_Pep1	SRSF3_Protein	SRSF5_Pep2
0.588633	0.525895	0.646253	1.73482e-09	naive_bayes	CD14_Pep3	CD66b_Pep1	SRSF3_Protein	TRA2A_Protein
0.592467	0.52501	0.654842	4.45162e-09	naive_bayes	CD14_Pep3	CD66b_Pep1	SRSF3_Protein	TRA2A_Pep1
0.5908	0.53159	0.644855	1.04377e-09	naive_bayes	CD14_Pep3	CD66b_Pep1	SRSF3_Protein	TRA2A_Pep2
0.62	0.567936	0.668509	1.34939e-09	naive_bayes	CD14_Pep3	CD66b_Pep1	SRSF3_Protein	CD209_Pep1
0.574833	0.529015	0.616911	5.69798e-11	naive_bayes	CD14_Pep3	CD66b_Pep1	SRSF3_Protein	SRSF1_RNA
0.541267	0.484606	0.593024	8.89198e-11	naive_bayes	CD14_Pep3	CD66b_Pep1	SRSF3_Protein	SRSF2_RNA
0.569067	0.519436	0.614193	8.16277e-11	naive_bayes	CD14_Pep3	CD66b_Pep1	SRSF3_Protein	SRSF3_RNA
0.6064	0.550259	0.658186	1.33861e-09	naive_bayes	CD14_Pep3	CD66b_Pep1	SRSF3_Protein	SRSF5_RNA
0.611633	0.559068	0.659303	8.60682e-10	naive_bayes	CD14_Pep3	CD66b_Pep1	SRSF3_Protein	TRA2A_RNA
0.583533	0.500786	0.660251	2.85919e-08	naive_bayes	CD14_Pep3	CD66b_Pep1	SRSF3_Pep1	SRSF3_Pep2
0.5576	0.503507	0.604937	8.8285e-11	naive_bayes	CD14_Pep3	CD66b_Pep1	SRSF3_Pep1	SRSF5_Protein
0.639233	0.563	0.711371	1.44814e-07	naive_bayes	CD14_Pep3	CD66b_Pep1	SRSF3_Pep1	SRSF5_Pep1
0.3475	0.260991	0.425676	1.71882e-11	naive_bayes	CD14_Pep3	CD66b_Pep1	SRSF3_Pep1	SRSF5_Pep2
0.534833	0.449095	0.613276	6.09931e-09	naive_bayes	CD14_Pep3	CD66b_Pep1	SRSF3_Pep1	TRA2A_Protein
0.542833	0.458221	0.62015	6.95236e-09	naive_bayes	CD14_Pep3	CD66b_Pep1	SRSF3_Pep1	TRA2A_Pep1
0.513	0.42806	0.590607	2.47495e-09	naive_bayes	CD14_Pep3	CD66b_Pep1	SRSF3_Pep1	TRA2A_Pep2
0.52	0.448848	0.583596	3.61564e-10	naive_bayes	CD14_Pep3	CD66b_Pep1	SRSF3_Pep1	CD209_Pep1
0.469833	0.377958	0.55419	1.54974e-09	naive_bayes	CD14_Pep3	CD66b_Pep1	SRSF3_Pep1	SRSF1_RNA
0.469833	0.382851	0.549298	7.61991e-10	naive_bayes	CD14_Pep3	CD66b_Pep1	SRSF3_Pep1	SRSF2_RNA
0.4683	0.383942	0.545391	5.00491e-10	naive_bayes	CD14_Pep3	CD66b_Pep1	SRSF3_Pep1	SRSF3_RNA
0.509667	0.432353	0.579499	6.77416e-10	naive_bayes	CD14_Pep3	CD66b_Pep1	SRSF3_Pep1	SRSF5_RNA
0.494	0.382904	0.597985	4.20881e-08	naive_bayes	CD14_Pep3	CD66b_Pep1	SRSF3_Pep1	TRA2A_RNA
0.5872	0.49704	0.67096	8.85059e-08	naive_bayes	CD14_Pep3	CD66b_Pep1	SRSF3_Pep2	SRSF5_Protein
0.661967	0.591085	0.727433	1.7139e-07	naive_bayes	CD14_Pep3	CD66b_Pep1	SRSF3_Pep2	SRSF5_Pep1
0.3158	0.242633	0.380478	8.10103e-13	naive_bayes	CD14_Pep3	CD66b_Pep1	SRSF3_Pep2	SRSF5_Pep2
0.567	0.502529	0.625915	8.98646e-10	naive_bayes	CD14_Pep3	CD66b_Pep1	SRSF3_Pep2	TRA2A_Protein
0.567167	0.500258	0.628483	1.3519e-09	naive_bayes	CD14_Pep3	CD66b_Pep1	SRSF3_Pep2	TRA2A_Pep1
0.5575	0.493694	0.615639	5.40974e-10	naive_bayes	CD14_Pep3	CD66b_Pep1	SRSF3_Pep2	TRA2A_Pep2
0.592933	0.53414	0.646897	1.10416e-09	naive_bayes	CD14_Pep3	CD66b_Pep1	SRSF3_Pep2	CD209_Pep1
0.5201	0.472093	0.563018	7.93886e-12	naive_bayes	CD14_Pep3	CD66b_Pep1	SRSF3_Pep2	SRSF1_RNA
0.492467	0.419972	0.559435	2.0619e-10	naive_bayes	CD14_Pep3	CD66b_Pep1	SRSF3_Pep2	SRSF2_RNA
0.516433	0.457813	0.569891	4.72914e-11	naive_bayes	CD14_Pep3	CD66b_Pep1	SRSF3_Pep2	SRSF3_RNA
0.570233	0.502604	0.633544	1.96256e-09	naive_bayes	CD14_Pep3	CD66b_Pep1	SRSF3_Pep2	SRSF5_RNA
0.569967	0.492305	0.642658	8.74569e-09	naive_bayes	CD14_Pep3	CD66b_Pep1	SRSF3_Pep2	TRA2A_RNA
0.585333	0.51534	0.647475	3.74273e-09	naive_bayes	CD14_Pep3	CD66b_Pep1	SRSF5_Protein	SRSF5_Pep1
0.332	0.263073	0.392483	5.99124e-13	naive_bayes	CD14_Pep3	CD66b_Pep1	SRSF5_Protein	SRSF5_Pep2
0.511	0.435961	0.578706	5.0193e-10	naive_bayes	CD14_Pep3	CD66b_Pep1	SRSF5_Protein	TRA2A_Protein
0.516833	0.438628	0.587742	1.02493e-09	naive_bayes	CD14_Pep3	CD66b_Pep1	SRSF5_Protein	TRA2A_Pep1
0.4885	0.43252	0.536813	8.07394e-12	naive_bayes	CD14_Pep3	CD66b_Pep1	SRSF5_Protein	TRA2A_Pep2
0.544433	0.484634	0.597291	1.40777e-10	naive_bayes	CD14_Pep3	CD66b_Pep1	SRSF5_Protein	CD209_Pep1
0.4498	0.393859	0.498141	2.13313e-12	naive_bayes	CD14_Pep3	CD66b_Pep1	SRSF5_Protein	SRSF1_RNA
0.436833	0.371953	0.493973	6.955e-12	naive_bayes	CD14_Pep3	CD66b_Pep1	SRSF5_Protein	SRSF2_RNA
0.4345	0.366883	0.494005	1.00492e-11	naive_bayes	CD14_Pep3	CD66b_Pep1	SRSF5_Protein	SRSF3_RNA
0.489667	0.434999	0.536408	6.43026e-12	naive_bayes	CD14_Pep3	CD66b_Pep1	SRSF5_Protein	SRSF5_RNA
0.519167	0.447933	0.58303	3.62124e-10	naive_bayes	CD14_Pep3	CD66b_Pep1	SRSF5_Protein	TRA2A_RNA
0.394667	0.32049	0.460251	8.67604e-12	naive_bayes	CD14_Pep3	CD66b_Pep1	SRSF5_Pep1	SRSF5_Pep2
0.576	0.510029	0.634415	1.35652e-09	naive_bayes	CD14_Pep3	CD66b_Pep1	SRSF5_Pep1	TRA2A_Protein
0.592833	0.529855	0.648515	1.71938e-09	naive_bayes	CD14_Pep3	CD66b_Pep1	SRSF5_Pep1	TRA2A_Pep1
0.5325	0.455393	0.60194	1.47646e-09	naive_bayes	CD14_Pep3	CD66b_Pep1	SRSF5_Pep1	TRA2A_Pep2
0.653233	0.578654	0.721494	1.76918e-07	naive_bayes	CD14_Pep3	CD66b_Pep1	SRSF5_Pep1	CD209_Pep1
0.5533	0.473972	0.62514	4.6279e-09	naive_bayes	CD14_Pep3	CD66b_Pep1	SRSF5_Pep1	SRSF1_RNA
0.547333	0.475094	0.611721	1.17217e-09	naive_bayes	CD14_Pep3	CD66b_Pep1	SRSF5_Pep1	SRSF2_RNA
0.553333	0.475395	0.62342	3.622e-09	naive_bayes	CD14_Pep3	CD66b_Pep1	SRSF5_Pep1	SRSF3_RNA
0.581967	0.494784	0.661957	4.50061e-08	naive_bayes	CD14_Pep3	CD66b_Pep1	SRSF5_Pep1	SRSF5_RNA
0.615333	0.515366	0.708338	8.68826e-07	naive_bayes	CD14_Pep3	CD66b_Pep1	SRSF5_Pep1	TRA2A_RNA
0.320833	0.237637	0.395844	5.05678e-12	naive_bayes	CD14_Pep3	CD66b_Pep1	SRSF5_Pep2	TRA2A_Protein
0.326333	0.237428	0.407164	1.44405e-11	naive_bayes	CD14_Pep3	CD66b_Pep1	SRSF5_Pep2	TRA2A_Pep1
0.305167	0.224531	0.377543	2.20305e-12	naive_bayes	CD14_Pep3	CD66b_Pep1	SRSF5_Pep2	TRA2A_Pep2
0.378333	0.327099	0.421049	8.46183e-14	naive_bayes	CD14_Pep3	CD66b_Pep1	SRSF5_Pep2	CD209_Pep1
0.256833	0.1689	0.336137	2.04989e-12	naive_bayes	CD14_Pep3	CD66b_Pep1	SRSF5_Pep2	SRSF1_RNA
0.250667	0.172956	0.319785	3.35742e-13	naive_bayes	CD14_Pep3	CD66b_Pep1	SRSF5_Pep2	SRSF2_RNA
0.263333	0.170712	0.347214	4.88339e-12	naive_bayes	CD14_Pep3	CD66b_Pep1	SRSF5_Pep2	SRSF3_RNA
0.308333	0.233534	0.374614	8.78432e-13	naive_bayes	CD14_Pep3	CD66b_Pep1	SRSF5_Pep2	SRSF5_RNA
0.352167	0.260217	0.43608	4.57957e-11	naive_bayes	CD14_Pep3	CD66b_Pep1	SRSF5_Pep2	TRA2A_RNA
0.470333	0.371058	0.562424	4.47823e-09	naive_bayes	CD14_Pep3	CD66b_Pep1	TRA2A_Protein	TRA2A_Pep1
0.453	0.361823	0.536844	8.32763e-10	naive_bayes	CD14_Pep3	CD66b_Pep1	TRA2A_Protein	TRA2A_Pep2
0.571	0.515658	0.619009	1.80347e-10	naive_bayes	CD14_Pep3	CD66b_Pep1	TRA2A_Protein	CD209_Pep1
0.4065	0.327021	0.478312	3.24115e-11	naive_bayes	CD14_Pep3	CD66b_Pep1	TRA2A_Protein	SRSF1_RNA
0.428	0.347615	0.500829	7.28829e-11	naive_bayes	CD14_Pep3	CD66b_Pep1	TRA2A_Protein	SRSF2_RNA
0.434667	0.362166	0.499463	2.43377e-11	naive_bayes	CD14_Pep3	CD66b_Pep1	TRA2A_Protein	SRSF3_RNA
0.473833	0.400673	0.539475	9.95796e-11	naive_bayes	CD14_Pep3	CD66b_Pep1	TRA2A_Protein	SRSF5_RNA
0.4785	0.377954	0.571823	6.85323e-09	naive_bayes	CD14_Pep3	CD66b_Pep1	TRA2A_Protein	TRA2A_RNA
0.4605	0.361985	0.551793	2.95536e-09	naive_bayes	CD14_Pep3	CD66b_Pep1	TRA2A_Pep1	TRA2A_Pep2
0.576667	0.520029	0.626045	2.90278e-10	naive_bayes	CD14_Pep3	CD66b_Pep1	TRA2A_Pep1	CD209_Pep1
0.419833	0.332349	0.4998	1.70907e-10	naive_bayes	CD14_Pep3	CD66b_Pep1	TRA2A_Pep1	SRSF1_RNA
0.433667	0.346954	0.512898	2.32897e-10	naive_bayes	CD14_Pep3	CD66b_Pep1	TRA2A_Pep1	SRSF2_RNA
0.438167	0.358335	0.510405	9.1337e-11	naive_bayes	CD14_Pep3	CD66b_Pep1	TRA2A_Pep1	SRSF3_RNA
0.483167	0.400487	0.558476	6.29132e-10	naive_bayes	CD14_Pep3	CD66b_Pep1	TRA2A_Pep1	SRSF5_RNA
0.484167	0.38089	0.580295	1.17632e-08	naive_bayes	CD14_Pep3	CD66b_Pep1	TRA2A_Pep1	TRA2A_RNA
0.5735	0.530321	0.609234	2.19732e-11	naive_bayes	CD14_Pep3	CD66b_Pep1	TRA2A_Pep2	CD209_Pep1
0.381	0.30222	0.452003	1.35234e-11	naive_bayes	CD14_Pep3	CD66b_Pep1	TRA2A_Pep2	SRSF1_RNA
0.400333	0.318465	0.474572	3.96613e-11	naive_bayes	CD14_Pep3	CD66b_Pep1	TRA2A_Pep2	SRSF2_RNA
0.420833	0.354537	0.479389	5.381e-12	naive_bayes	CD14_Pep3	CD66b_Pep1	TRA2A_Pep2	SRSF3_RNA
0.4465	0.375515	0.509818	2.76105e-11	naive_bayes	CD14_Pep3	CD66b_Pep1	TRA2A_Pep2	SRSF5_RNA
0.455167	0.360632	0.542331	1.43042e-09	naive_bayes	CD14_Pep3	CD66b_Pep1	TRA2A_Pep2	TRA2A_RNA
0.563633	0.524725	0.595423	6.91203e-12	naive_bayes	CD14_Pep3	CD66b_Pep1	CD209_Pep1	SRSF1_RNA
0.547333	0.487487	0.599772	1.51366e-10	naive_bayes	CD14_Pep3	CD66b_Pep1	CD209_Pep1	SRSF2_RNA
0.573367	0.54265	0.598091	2.87207e-12	naive_bayes	CD14_Pep3	CD66b_Pep1	CD209_Pep1	SRSF3_RNA
0.599667	0.556481	0.635371	6.99585e-11	naive_bayes	CD14_Pep3	CD66b_Pep1	CD209_Pep1	SRSF5_RNA
0.614667	0.567414	0.65466	2.97503e-10	naive_bayes	CD14_Pep3	CD66b_Pep1	CD209_Pep1	TRA2A_RNA
0.372833	0.285516	0.45241	4.14523e-11	naive_bayes	CD14_Pep3	CD66b_Pep1	SRSF1_RNA	SRSF2_RNA
0.424667	0.355332	0.486298	1.03505e-11	naive_bayes	CD14_Pep3	CD66b_Pep1	SRSF1_RNA	SRSF3_RNA
0.4565	0.394147	0.511186	8.50448e-12	naive_bayes	CD14_Pep3	CD66b_Pep1	SRSF1_RNA	SRSF5_RNA
0.4415	0.352855	0.5227	3.97474e-10	naive_bayes	CD14_Pep3	CD66b_Pep1	SRSF1_RNA	TRA2A_RNA
0.416667	0.333282	0.492348	8.14845e-11	naive_bayes	CD14_Pep3	CD66b_Pep1	SRSF2_RNA	SRSF3_RNA
0.441833	0.352838	0.52331	4.2014e-10	naive_bayes	CD14_Pep3	CD66b_Pep1	SRSF2_RNA	SRSF5_RNA
0.4365	0.32308	0.542697	9.43926e-09	naive_bayes	CD14_Pep3	CD66b_Pep1	SRSF2_RNA	TRA2A_RNA
0.472	0.392679	0.543766	2.52612e-10	naive_bayes	CD14_Pep3	CD66b_Pep1	SRSF3_RNA	SRSF5_RNA
0.477	0.382851	0.563816	2.73338e-09	naive_bayes	CD14_Pep3	CD66b_Pep1	SRSF3_RNA	TRA2A_RNA
0.5265	0.439765	0.606013	5.24539e-09	naive_bayes	CD14_Pep3	CD66b_Pep1	SRSF5_RNA	TRA2A_RNA
0.355967	0.266518	0.437334	3.47838e-11	naive_bayes	CD14_Pep3	CD16_Pep1	CD11b_Protein	CD11b_Pep1
0.347467	0.276231	0.410732	1.44083e-12	naive_bayes	CD14_Pep3	CD16_Pep1	CD11b_Protein	CD11b_Pep2
0.329967	0.25427	0.397582	1.89626e-12	naive_bayes	CD14_Pep3	CD16_Pep1	CD11b_Protein	CD11b_Pep3
0.397433	0.328964	0.458296	3.90336e-12	naive_bayes	CD14_Pep3	CD16_Pep1	CD11b_Protein	CD45_Protein
0.550667	0.492862	0.60299	1.48517e-10	naive_bayes	CD14_Pep3	CD16_Pep1	CD11b_Protein	CD45_Pep1
0.346467	0.264549	0.420192	8.19063e-12	naive_bayes	CD14_Pep3	CD16_Pep1	CD11b_Protein	CD45_Pep2
0.396067	0.33117	0.454016	2.13375e-12	naive_bayes	CD14_Pep3	CD16_Pep1	CD11b_Protein	SRSF1_Protein
0.4246	0.364323	0.477454	2.128e-12	naive_bayes	CD14_Pep3	CD16_Pep1	CD11b_Protein	SRSF1_Pep1
0.347733	0.288681	0.399467	1.73442e-13	naive_bayes	CD14_Pep3	CD16_Pep1	CD11b_Protein	SRSF1_Pep2
0.430267	0.339308	0.515654	4.65383e-10	naive_bayes	CD14_Pep3	CD16_Pep1	CD11b_Protein	SRSF3_Protein
0.396133	0.328009	0.456583	3.50971e-12	naive_bayes	CD14_Pep3	CD16_Pep1	CD11b_Protein	SRSF3_Pep1
0.3764	0.30389	0.441443	4.28289e-12	naive_bayes	CD14_Pep3	CD16_Pep1	CD11b_Protein	SRSF3_Pep2
0.3915	0.319488	0.455178	5.60921e-12	naive_bayes	CD14_Pep3	CD16_Pep1	CD11b_Protein	SRSF5_Protein
0.430967	0.367896	0.486178	4.12193e-12	naive_bayes	CD14_Pep3	CD16_Pep1	CD11b_Protein	SRSF5_Pep1
0.246667	0.172006	0.31229	1.73362e-13	naive_bayes	CD14_Pep3	CD16_Pep1	CD11b_Protein	SRSF5_Pep2
0.3865	0.315541	0.449348	4.12966e-12	naive_bayes	CD14_Pep3	CD16_Pep1	CD11b_Protein	TRA2A_Protein
0.3845	0.311343	0.449546	5.67602e-12	naive_bayes	CD14_Pep3	CD16_Pep1	CD11b_Protein	TRA2A_Pep1
0.374333	0.298943	0.441649	6.18771e-12	naive_bayes	CD14_Pep3	CD16_Pep1	CD11b_Protein	TRA2A_Pep2
0.4049	0.338959	0.463708	3.29247e-12	naive_bayes	CD14_Pep3	CD16_Pep1	CD11b_Protein	CD209_Pep1
0.319967	0.243587	0.388265	1.62861e-12	naive_bayes	CD14_Pep3	CD16_Pep1	CD11b_Protein	SRSF1_RNA
0.308	0.221037	0.386519	6.41283e-12	naive_bayes	CD14_Pep3	CD16_Pep1	CD11b_Protein	SRSF2_RNA
0.318167	0.254799	0.373053	1.50946e-13	naive_bayes	CD14_Pep3	CD16_Pep1	CD11b_Protein	SRSF3_RNA
0.353167	0.284175	0.413899	1.10802e-12	naive_bayes	CD14_Pep3	CD16_Pep1	CD11b_Protein	SRSF5_RNA
0.355833	0.258222	0.445482	1.1571e-10	naive_bayes	CD14_Pep3	CD16_Pep1	CD11b_Protein	TRA2A_RNA
0.371267	0.286872	0.448091	2.56238e-11	naive_bayes	CD14_Pep3	CD16_Pep1	CD11b_Pep1	CD11b_Pep2
0.347967	0.26616	0.421691	8.47088e-12	naive_bayes	CD14_Pep3	CD16_Pep1	CD11b_Pep1	CD11b_Pep3
0.4138	0.334944	0.484612	3.52308e-11	naive_bayes	CD14_Pep3	CD16_Pep1	CD11b_Pep1	CD45_Protein
0.556833	0.494853	0.613295	3.91869e-10	naive_bayes	CD14_Pep3	CD16_Pep1	CD11b_Pep1	CD45_Pep1
0.364467	0.273562	0.447179	5.41892e-11	naive_bayes	CD14_Pep3	CD16_Pep1	CD11b_Pep1	CD45_Pep2
0.408767	0.334741	0.475334	1.44457e-11	naive_bayes	CD14_Pep3	CD16_Pep1	CD11b_Pep1	SRSF1_Protein
0.444267	0.369435	0.51175	5.04907e-11	naive_bayes	CD14_Pep3	CD16_Pep1	CD11b_Pep1	SRSF1_Pep1
0.370267	0.295148	0.437593	5.4094e-12	naive_bayes	CD14_Pep3	CD16_Pep1	CD11b_Pep1	SRSF1_Pep2
0.427867	0.324721	0.52402	2.05696e-09	naive_bayes	CD14_Pep3	CD16_Pep1	CD11b_Pep1	SRSF3_Protein
0.416133	0.345629	0.478963	9.74131e-12	naive_bayes	CD14_Pep3	CD16_Pep1	CD11b_Pep1	SRSF3_Pep1
0.378767	0.288204	0.461426	7.8844e-11	naive_bayes	CD14_Pep3	CD16_Pep1	CD11b_Pep1	SRSF3_Pep2
0.393333	0.31471	0.46366	1.79632e-11	naive_bayes	CD14_Pep3	CD16_Pep1	CD11b_Pep1	SRSF5_Protein
0.440967	0.376036	0.498039	7.9188e-12	naive_bayes	CD14_Pep3	CD16_Pep1	CD11b_Pep1	SRSF5_Pep1
0.248833	0.169686	0.318907	3.90569e-13	naive_bayes	CD14_Pep3	CD16_Pep1	CD11b_Pep1	SRSF5_Pep2
0.388167	0.307203	0.461093	2.31197e-11	naive_bayes	CD14_Pep3	CD16_Pep1	CD11b_Pep1	TRA2A_Protein
0.388167	0.304873	0.463423	3.34792e-11	naive_bayes	CD14_Pep3	CD16_Pep1	CD11b_Pep1	TRA2A_Pep1
0.373	0.293231	0.444547	1.21027e-11	naive_bayes	CD14_Pep3	CD16_Pep1	CD11b_Pep1	TRA2A_Pep2
0.427067	0.351596	0.495367	3.31596e-11	naive_bayes	CD14_Pep3	CD16_Pep1	CD11b_Pep1	CD209_Pep1
0.3326	0.254827	0.402506	2.94342e-12	naive_bayes	CD14_Pep3	CD16_Pep1	CD11b_Pep1	SRSF1_RNA
0.324333	0.231442	0.408707	2.40369e-11	naive_bayes	CD14_Pep3	CD16_Pep1	CD11b_Pep1	SRSF2_RNA
0.330833	0.257351	0.395686	1.26086e-12	naive_bayes	CD14_Pep3	CD16_Pep1	CD11b_Pep1	SRSF3_RNA
0.3773	0.302384	0.444283	6.31049e-12	naive_bayes	CD14_Pep3	CD16_Pep1	CD11b_Pep1	SRSF5_RNA
0.379667	0.275759	0.475648	5.30025e-10	naive_bayes	CD14_Pep3	CD16_Pep1	CD11b_Pep1	TRA2A_RNA
0.3428	0.260388	0.41739	8.30732e-12	naive_bayes	CD14_Pep3	CD16_Pep1	CD11b_Pep2	CD11b_Pep3
0.389267	0.33762	0.433343	1.40847e-13	naive_bayes	CD14_Pep3	CD16_Pep1	CD11b_Pep2	CD45_Protein
0.5487	0.494973	0.596583	6.37374e-11	naive_bayes	CD14_Pep3	CD16_Pep1	CD11b_Pep2	CD45_Pep1
0.333967	0.272267	0.387585	1.77961e-13	naive_bayes	CD14_Pep3	CD16_Pep1	CD11b_Pep2	CD45_Pep2
0.393733	0.336493	0.444099	4.96698e-13	naive_bayes	CD14_Pep3	CD16_Pep1	CD11b_Pep2	SRSF1_Protein
0.4276	0.376063	0.471937	4.74258e-13	naive_bayes	CD14_Pep3	CD16_Pep1	CD11b_Pep2	SRSF1_Pep1
0.3511	0.297142	0.397524	7.16725e-14	naive_bayes	CD14_Pep3	CD16_Pep1	CD11b_Pep2	SRSF1_Pep2
0.380933	0.314573	0.439797	1.66847e-12	naive_bayes	CD14_Pep3	CD16_Pep1	CD11b_Pep2	SRSF3_Protein
0.383833	0.313163	0.446541	3.68769e-12	naive_bayes	CD14_Pep3	CD16_Pep1	CD11b_Pep2	SRSF3_Pep1
0.360767	0.285512	0.428562	4.36797e-12	naive_bayes	CD14_Pep3	CD16_Pep1	CD11b_Pep2	SRSF3_Pep2
0.383333	0.320146	0.438225	9.31808e-13	naive_bayes	CD14_Pep3	CD16_Pep1	CD11b_Pep2	SRSF5_Protein
0.408967	0.354341	0.455733	4.37163e-13	naive_bayes	CD14_Pep3	CD16_Pep1	CD11b_Pep2	SRSF5_Pep1
0.261	0.198444	0.314889	2.91937e-14	naive_bayes	CD14_Pep3	CD16_Pep1	CD11b_Pep2	SRSF5_Pep2
0.397667	0.331218	0.45619	2.66545e-12	naive_bayes	CD14_Pep3	CD16_Pep1	CD11b_Pep2	TRA2A_Protein
0.3975	0.33261	0.454501	2.01702e-12	naive_bayes	CD14_Pep3	CD16_Pep1	CD11b_Pep2	TRA2A_Pep1
0.3775	0.306982	0.440129	3.0084e-12	naive_bayes	CD14_Pep3	CD16_Pep1	CD11b_Pep2	TRA2A_Pep2
0.396767	0.338456	0.447618	6.23329e-13	naive_bayes	CD14_Pep3	CD16_Pep1	CD11b_Pep2	CD209_Pep1
0.333	0.266546	0.391232	4.05395e-13	naive_bayes	CD14_Pep3	CD16_Pep1	CD11b_Pep2	SRSF1_RNA
0.318	0.226978	0.401022	1.61192e-11	naive_bayes	CD14_Pep3	CD16_Pep1	CD11b_Pep2	SRSF2_RNA
0.317333	0.249136	0.377235	3.60028e-13	naive_bayes	CD14_Pep3	CD16_Pep1	CD11b_Pep2	SRSF3_RNA
0.356667	0.298413	0.406773	1.76141e-13	naive_bayes	CD14_Pep3	CD16_Pep1	CD11b_Pep2	SRSF5_RNA
0.359	0.252568	0.457654	4.26505e-10	naive_bayes	CD14_Pep3	CD16_Pep1	CD11b_Pep2	TRA2A_RNA
0.409633	0.354692	0.456568	4.65937e-13	naive_bayes	CD14_Pep3	CD16_Pep1	CD11b_Pep3	CD45_Protein
0.5458	0.479946	0.60672	5.19507e-10	naive_bayes	CD14_Pep3	CD16_Pep1	CD11b_Pep3	CD45_Pep1
0.3543	0.296589	0.403855	1.48665e-13	naive_bayes	CD14_Pep3	CD16_Pep1	CD11b_Pep3	CD45_Pep2
0.3876	0.317741	0.450259	3.86741e-12	naive_bayes	CD14_Pep3	CD16_Pep1	CD11b_Pep3	SRSF1_Protein
0.413633	0.355064	0.464639	1.08618e-12	naive_bayes	CD14_Pep3	CD16_Pep1	CD11b_Pep3	SRSF1_Pep1
0.367133	0.298863	0.427508	1.50481e-12	naive_bayes	CD14_Pep3	CD16_Pep1	CD11b_Pep3	SRSF1_Pep2
0.4518	0.374243	0.523535	1.16231e-10	naive_bayes	CD14_Pep3	CD16_Pep1	CD11b_Pep3	SRSF3_Protein
0.417167	0.341989	0.48453	2.18386e-11	naive_bayes	CD14_Pep3	CD16_Pep1	CD11b_Pep3	SRSF3_Pep1
0.432	0.344397	0.51338	2.83209e-10	naive_bayes	CD14_Pep3	CD16_Pep1	CD11b_Pep3	SRSF3_Pep2
0.391167	0.329217	0.444857	9.43e-13	naive_bayes	CD14_Pep3	CD16_Pep1	CD11b_Pep3	SRSF5_Protein
0.446167	0.378306	0.505991	1.5382e-11	naive_bayes	CD14_Pep3	CD16_Pep1	CD11b_Pep3	SRSF5_Pep1
0.226	0.169643	0.273468	3.79662e-15	naive_bayes	CD14_Pep3	CD16_Pep1	CD11b_Pep3	SRSF5_Pep2
0.375467	0.301903	0.441504	4.95858e-12	naive_bayes	CD14_Pep3	CD16_Pep1	CD11b_Pep3	TRA2A_Protein
0.3893	0.315328	0.455783	7.97994e-12	naive_bayes	CD14_Pep3	CD16_Pep1	CD11b_Pep3	TRA2A_Pep1
0.360167	0.292428	0.419869	1.10693e-12	naive_bayes	CD14_Pep3	CD16_Pep1	CD11b_Pep3	TRA2A_Pep2
0.421733	0.352342	0.484251	1.0378e-11	naive_bayes	CD14_Pep3	CD16_Pep1	CD11b_Pep3	CD209_Pep1
0.294	0.224331	0.355224	2.49796e-13	naive_bayes	CD14_Pep3	CD16_Pep1	CD11b_Pep3	SRSF1_RNA
0.305	0.218127	0.383651	5.9728e-12	naive_bayes	CD14_Pep3	CD16_Pep1	CD11b_Pep3	SRSF2_RNA
0.304	0.234151	0.365404	3.34285e-13	naive_bayes	CD14_Pep3	CD16_Pep1	CD11b_Pep3	SRSF3_RNA
0.354467	0.284056	0.417129	1.55205e-12	naive_bayes	CD14_Pep3	CD16_Pep1	CD11b_Pep3	SRSF5_RNA
0.365333	0.262159	0.460655	3.26043e-10	naive_bayes	CD14_Pep3	CD16_Pep1	CD11b_Pep3	TRA2A_RNA
0.562667	0.496128	0.623724	1.0727e-09	naive_bayes	CD14_Pep3	CD16_Pep1	CD45_Protein	CD45_Pep1
0.5138	0.451107	0.568893	6.78641e-11	naive_bayes	CD14_Pep3	CD16_Pep1	CD45_Protein	CD45_Pep2
0.5389	0.47879	0.592322	1.23034e-10	naive_bayes	CD14_Pep3	CD16_Pep1	CD45_Protein	SRSF1_Protein
0.480133	0.431209	0.521384	1.6218e-12	naive_bayes	CD14_Pep3	CD16_Pep1	CD45_Protein	SRSF1_Pep1
0.551933	0.511093	0.587722	7.56169e-12	naive_bayes	CD14_Pep3	CD16_Pep1	CD45_Protein	SRSF1_Pep2
0.5482	0.502563	0.589437	1.67973e-11	naive_bayes	CD14_Pep3	CD16_Pep1	CD45_Protein	SRSF3_Protein
0.537667	0.457478	0.610374	2.92586e-09	naive_bayes	CD14_Pep3	CD16_Pep1	CD45_Protein	SRSF3_Pep1
0.530567	0.4754	0.580897	4.51712e-11	naive_bayes	CD14_Pep3	CD16_Pep1	CD45_Protein	SRSF3_Pep2
0.488267	0.431532	0.537654	9.5166e-12	naive_bayes	CD14_Pep3	CD16_Pep1	CD45_Protein	SRSF5_Protein
0.5706	0.505248	0.628974	1.04036e-09	naive_bayes	CD14_Pep3	CD16_Pep1	CD45_Protein	SRSF5_Pep1
0.280167	0.229487	0.32192	4.85873e-15	naive_bayes	CD14_Pep3	CD16_Pep1	CD45_Protein	SRSF5_Pep2
0.4593	0.396392	0.514719	1.05081e-11	naive_bayes	CD14_Pep3	CD16_Pep1	CD45_Protein	TRA2A_Protein
0.461133	0.393031	0.521784	2.78713e-11	naive_bayes	CD14_Pep3	CD16_Pep1	CD45_Protein	TRA2A_Pep1
0.453833	0.40169	0.498014	1.15749e-12	naive_bayes	CD14_Pep3	CD16_Pep1	CD45_Protein	TRA2A_Pep2
0.5591	0.495007	0.618326	6.58331e-10	naive_bayes	CD14_Pep3	CD16_Pep1	CD45_Protein	CD209_Pep1
0.4656	0.397907	0.526093	3.09456e-11	naive_bayes	CD14_Pep3	CD16_Pep1	CD45_Protein	SRSF1_RNA
0.447467	0.367968	0.51944	1.17092e-10	naive_bayes	CD14_Pep3	CD16_Pep1	CD45_Protein	SRSF2_RNA
0.4914	0.431721	0.544279	1.92242e-11	naive_bayes	CD14_Pep3	CD16_Pep1	CD45_Protein	SRSF3_RNA
0.505267	0.438371	0.565036	1.08135e-10	naive_bayes	CD14_Pep3	CD16_Pep1	CD45_Protein	SRSF5_RNA
0.512967	0.4167	0.602263	1.24757e-08	naive_bayes	CD14_Pep3	CD16_Pep1	CD45_Protein	TRA2A_RNA
0.5507	0.480703	0.614852	1.13585e-09	naive_bayes	CD14_Pep3	CD16_Pep1	CD45_Pep1	CD45_Pep2
0.601133	0.547721	0.64976	6.27001e-10	naive_bayes	CD14_Pep3	CD16_Pep1	CD45_Pep1	SRSF1_Protein
0.620433	0.565946	0.670647	1.93479e-09	naive_bayes	CD14_Pep3	CD16_Pep1	CD45_Pep1	SRSF1_Pep1
0.588033	0.532467	0.637903	4.64256e-10	naive_bayes	CD14_Pep3	CD16_Pep1	CD45_Pep1	SRSF1_Pep2
0.670367	0.611556	0.72563	4.98393e-08	naive_bayes	CD14_Pep3	CD16_Pep1	CD45_Pep1	SRSF3_Protein
0.5723	0.504936	0.632842	1.58283e-09	naive_bayes	CD14_Pep3	CD16_Pep1	CD45_Pep1	SRSF3_Pep1
0.645133	0.584563	0.700919	1.64338e-08	naive_bayes	CD14_Pep3	CD16_Pep1	CD45_Pep1	SRSF3_Pep2
0.6088	0.550346	0.662543	2.13123e-09	naive_bayes	CD14_Pep3	CD16_Pep1	CD45_Pep1	SRSF5_Protein
0.628767	0.552677	0.698731	7.3261e-08	naive_bayes	CD14_Pep3	CD16_Pep1	CD45_Pep1	SRSF5_Pep1
0.455833	0.407798	0.495906	5.72929e-13	naive_bayes	CD14_Pep3	CD16_Pep1	CD45_Pep1	SRSF5_Pep2
0.5796	0.507247	0.645642	5.01167e-09	naive_bayes	CD14_Pep3	CD16_Pep1	CD45_Pep1	TRA2A_Protein
0.5796	0.507247	0.645642	5.01167e-09	naive_bayes	CD14_Pep3	CD16_Pep1	CD45_Pep1	TRA2A_Pep1
0.583967	0.517718	0.643467	2.15205e-09	naive_bayes	CD14_Pep3	CD16_Pep1	CD45_Pep1	TRA2A_Pep2
0.606067	0.545656	0.660418	2.27264e-09	naive_bayes	CD14_Pep3	CD16_Pep1	CD45_Pep1	CD209_Pep1
0.5402	0.474057	0.60061	4.04185e-10	naive_bayes	CD14_Pep3	CD16_Pep1	CD45_Pep1	SRSF1_RNA
0.5219	0.435389	0.602388	4.79931e-09	naive_bayes	CD14_Pep3	CD16_Pep1	CD45_Pep1	SRSF2_RNA
0.524533	0.456982	0.586278	2.80631e-10	naive_bayes	CD14_Pep3	CD16_Pep1	CD45_Pep1	SRSF3_RNA
0.548967	0.49161	0.599353	1.09053e-10	naive_bayes	CD14_Pep3	CD16_Pep1	CD45_Pep1	SRSF5_RNA
0.556167	0.48397	0.621215	1.76003e-09	naive_bayes	CD14_Pep3	CD16_Pep1	CD45_Pep1	TRA2A_RNA
0.495933	0.426717	0.557875	1.13204e-10	naive_bayes	CD14_Pep3	CD16_Pep1	CD45_Pep2	SRSF1_Protein
0.4483	0.401755	0.487134	3.45284e-13	naive_bayes	CD14_Pep3	CD16_Pep1	CD45_Pep2	SRSF1_Pep1
0.5069	0.456701	0.552188	7.37737e-12	naive_bayes	CD14_Pep3	CD16_Pep1	CD45_Pep2	SRSF1_Pep2
0.525	0.475192	0.568808	1.20681e-11	naive_bayes	CD14_Pep3	CD16_Pep1	CD45_Pep2	SRSF3_Protein
0.478167	0.397005	0.551735	4.12419e-10	naive_bayes	CD14_Pep3	CD16_Pep1	CD45_Pep2	SRSF3_Pep1
0.500933	0.437209	0.559384	6.49634e-11	naive_bayes	CD14_Pep3	CD16_Pep1	CD45_Pep2	SRSF3_Pep2
0.453133	0.379647	0.518723	5.09608e-11	naive_bayes	CD14_Pep3	CD16_Pep1	CD45_Pep2	SRSF5_Protein
0.5274	0.449608	0.598392	1.47969e-09	naive_bayes	CD14_Pep3	CD16_Pep1	CD45_Pep2	SRSF5_Pep1
0.256667	0.195369	0.308927	1.99632e-14	naive_bayes	CD14_Pep3	CD16_Pep1	CD45_Pep2	SRSF5_Pep2
0.426133	0.35596	0.488633	1.25587e-11	naive_bayes	CD14_Pep3	CD16_Pep1	CD45_Pep2	TRA2A_Protein
0.424167	0.353646	0.48665	1.20809e-11	naive_bayes	CD14_Pep3	CD16_Pep1	CD45_Pep2	TRA2A_Pep1
0.4228	0.351838	0.48594	1.27604e-11	naive_bayes	CD14_Pep3	CD16_Pep1	CD45_Pep2	TRA2A_Pep2
0.535567	0.468206	0.598312	4.65498e-10	naive_bayes	CD14_Pep3	CD16_Pep1	CD45_Pep2	CD209_Pep1
0.433633	0.355951	0.503753	5.62574e-11	naive_bayes	CD14_Pep3	CD16_Pep1	CD45_Pep2	SRSF1_RNA
0.413967	0.328751	0.491546	1.00342e-10	naive_bayes	CD14_Pep3	CD16_Pep1	CD45_Pep2	SRSF2_RNA
0.467733	0.397312	0.53128	5.4736e-11	naive_bayes	CD14_Pep3	CD16_Pep1	CD45_Pep2	SRSF3_RNA
0.459633	0.386837	0.524866	5.81072e-11	naive_bayes	CD14_Pep3	CD16_Pep1	CD45_Pep2	SRSF5_RNA
0.4718	0.370812	0.565632	5.89382e-09	naive_bayes	CD14_Pep3	CD16_Pep1	CD45_Pep2	TRA2A_RNA
0.484733	0.452763	0.510052	9.66272e-14	naive_bayes	CD14_Pep3	CD16_Pep1	SRSF1_Protein	SRSF1_Pep1
0.582733	0.54499	0.616047	1.73383e-11	naive_bayes	CD14_Pep3	CD16_Pep1	SRSF1_Protein	SRSF1_Pep2
0.589333	0.553767	0.61927	1.38989e-11	naive_bayes	CD14_Pep3	CD16_Pep1	SRSF1_Protein	SRSF3_Protein
0.503133	0.420458	0.578801	1.2878e-09	naive_bayes	CD14_Pep3	CD16_Pep1	SRSF1_Protein	SRSF3_Pep1
0.5594	0.499931	0.614291	3.11443e-10	naive_bayes	CD14_Pep3	CD16_Pep1	SRSF1_Protein	SRSF3_Pep2
0.4634	0.403397	0.516603	7.70964e-12	naive_bayes	CD14_Pep3	CD16_Pep1	SRSF1_Protein	SRSF5_Protein
0.530733	0.46048	0.594335	5.0887e-10	naive_bayes	CD14_Pep3	CD16_Pep1	SRSF1_Protein	SRSF5_Pep1
0.306833	0.262357	0.34268	3.06962e-15	naive_bayes	CD14_Pep3	CD16_Pep1	SRSF1_Protein	SRSF5_Pep2
0.450333	0.385245	0.507792	1.13178e-11	naive_bayes	CD14_Pep3	CD16_Pep1	SRSF1_Protein	TRA2A_Protein
0.454333	0.389936	0.511101	1.14298e-11	naive_bayes	CD14_Pep3	CD16_Pep1	SRSF1_Protein	TRA2A_Pep1
0.441167	0.384548	0.489971	1.77676e-12	naive_bayes	CD14_Pep3	CD16_Pep1	SRSF1_Protein	TRA2A_Pep2
0.556567	0.484676	0.621842	1.79528e-09	naive_bayes	CD14_Pep3	CD16_Pep1	SRSF1_Protein	CD209_Pep1
0.454867	0.395223	0.508184	5.70627e-12	naive_bayes	CD14_Pep3	CD16_Pep1	SRSF1_Protein	SRSF1_RNA
0.425467	0.350917	0.492491	2.61577e-11	naive_bayes	CD14_Pep3	CD16_Pep1	SRSF1_Protein	SRSF2_RNA
0.485433	0.430286	0.533417	6.56739e-12	naive_bayes	CD14_Pep3	CD16_Pep1	SRSF1_Protein	SRSF3_RNA
0.493133	0.432082	0.546733	2.43727e-11	naive_bayes	CD14_Pep3	CD16_Pep1	SRSF1_Protein	SRSF5_RNA
0.473667	0.38666	0.553192	8.69908e-10	naive_bayes	CD14_Pep3	CD16_Pep1	SRSF1_Protein	TRA2A_RNA
0.500933	0.460298	0.534517	7.9061e-13	naive_bayes	CD14_Pep3	CD16_Pep1	SRSF1_Pep1	SRSF1_Pep2
0.556533	0.48872	0.618095	9.58169e-10	naive_bayes	CD14_Pep3	CD16_Pep1	SRSF1_Pep1	SRSF3_Protein
0.505133	0.426446	0.576813	7.48999e-10	naive_bayes	CD14_Pep3	CD16_Pep1	SRSF1_Pep1	SRSF3_Pep1
0.540833	0.460001	0.615703	4.18238e-09	naive_bayes	CD14_Pep3	CD16_Pep1	SRSF1_Pep1	SRSF3_Pep2
0.481467	0.433038	0.52237	1.57557e-12	naive_bayes	CD14_Pep3	CD16_Pep1	SRSF1_Pep1	SRSF5_Protein
0.514633	0.45546	0.566466	3.85874e-11	naive_bayes	CD14_Pep3	CD16_Pep1	SRSF1_Pep1	SRSF5_Pep1
0.3365	0.301525	0.36292	1.18946e-15	naive_bayes	CD14_Pep3	CD16_Pep1	SRSF1_Pep1	SRSF5_Pep2
0.472	0.409526	0.526919	1.48458e-11	naive_bayes	CD14_Pep3	CD16_Pep1	SRSF1_Pep1	TRA2A_Protein
0.469833	0.403693	0.528456	2.63987e-11	naive_bayes	CD14_Pep3	CD16_Pep1	SRSF1_Pep1	TRA2A_Pep1
0.448833	0.394109	0.495817	1.62363e-12	naive_bayes	CD14_Pep3	CD16_Pep1	SRSF1_Pep1	TRA2A_Pep2
0.504733	0.446064	0.556751	2.63647e-11	naive_bayes	CD14_Pep3	CD16_Pep1	SRSF1_Pep1	CD209_Pep1
0.415933	0.369949	0.454644	1.13542e-13	naive_bayes	CD14_Pep3	CD16_Pep1	SRSF1_Pep1	SRSF1_RNA
0.3905	0.339184	0.433705	1.29391e-13	naive_bayes	CD14_Pep3	CD16_Pep1	SRSF1_Pep1	SRSF2_RNA
0.424433	0.390062	0.45142	1.71613e-14	naive_bayes	CD14_Pep3	CD16_Pep1	SRSF1_Pep1	SRSF3_RNA
0.461467	0.417968	0.497439	3.11083e-13	naive_bayes	CD14_Pep3	CD16_Pep1	SRSF1_Pep1	SRSF5_RNA
0.473667	0.399792	0.54006	1.11814e-10	naive_bayes	CD14_Pep3	CD16_Pep1	SRSF1_Pep1	TRA2A_RNA
0.552033	0.515789	0.583915	3.57479e-12	naive_bayes	CD14_Pep3	CD16_Pep1	SRSF1_Pep2	SRSF3_Protein
0.492967	0.409399	0.569564	1.04142e-09	naive_bayes	CD14_Pep3	CD16_Pep1	SRSF1_Pep2	SRSF3_Pep1
0.5284	0.487394	0.564606	3.10621e-12	naive_bayes	CD14_Pep3	CD16_Pep1	SRSF1_Pep2	SRSF3_Pep2
0.457933	0.396404	0.512189	8.026e-12	naive_bayes	CD14_Pep3	CD16_Pep1	SRSF1_Pep2	SRSF5_Protein
0.5679	0.513484	0.61585	1.47759e-10	naive_bayes	CD14_Pep3	CD16_Pep1	SRSF1_Pep2	SRSF5_Pep1
0.250333	0.213007	0.278696	1.79686e-16	naive_bayes	CD14_Pep3	CD16_Pep1	SRSF1_Pep2	SRSF5_Pep2
0.469167	0.416999	0.513519	1.99308e-12	naive_bayes	CD14_Pep3	CD16_Pep1	SRSF1_Pep2	TRA2A_Protein
0.473	0.421079	0.517143	2.18331e-12	naive_bayes	CD14_Pep3	CD16_Pep1	SRSF1_Pep2	TRA2A_Pep1
0.473667	0.42827	0.511138	6.4873e-13	naive_bayes	CD14_Pep3	CD16_Pep1	SRSF1_Pep2	TRA2A_Pep2
0.557433	0.499101	0.610825	2.26844e-10	naive_bayes	CD14_Pep3	CD16_Pep1	SRSF1_Pep2	CD209_Pep1
0.484067	0.435946	0.527462	2.22773e-12	naive_bayes	CD14_Pep3	CD16_Pep1	SRSF1_Pep2	SRSF1_RNA
0.4649	0.418019	0.505092	7.24482e-13	naive_bayes	CD14_Pep3	CD16_Pep1	SRSF1_Pep2	SRSF2_RNA
0.4966	0.463908	0.524092	1.97174e-13	naive_bayes	CD14_Pep3	CD16_Pep1	SRSF1_Pep2	SRSF3_RNA
0.524367	0.492934	0.549584	4.13186e-13	naive_bayes	CD14_Pep3	CD16_Pep1	SRSF1_Pep2	SRSF5_RNA
0.536333	0.4807	0.58656	5.77395e-11	naive_bayes	CD14_Pep3	CD16_Pep1	SRSF1_Pep2	TRA2A_RNA
0.555267	0.492271	0.611581	3.87332e-10	naive_bayes	CD14_Pep3	CD16_Pep1	SRSF3_Protein	SRSF3_Pep1
0.547167	0.50549	0.582806	6.48665e-12	naive_bayes	CD14_Pep3	CD16_Pep1	SRSF3_Protein	SRSF3_Pep2
0.535867	0.452461	0.612724	4.82706e-09	naive_bayes	CD14_Pep3	CD16_Pep1	SRSF3_Protein	SRSF5_Protein
0.586167	0.536188	0.63033	1.56585e-10	naive_bayes	CD14_Pep3	CD16_Pep1	SRSF3_Protein	SRSF5_Pep1
0.282167	0.239776	0.315632	1.04418e-15	naive_bayes	CD14_Pep3	CD16_Pep1	SRSF3_Protein	SRSF5_Pep2
0.5417	0.48237	0.594963	1.27923e-10	naive_bayes	CD14_Pep3	CD16_Pep1	SRSF3_Protein	TRA2A_Protein
0.541533	0.482656	0.594381	1.17811e-10	naive_bayes	CD14_Pep3	CD16_Pep1	SRSF3_Protein	TRA2A_Pep1
0.5342	0.479159	0.583063	4.38937e-11	naive_bayes	CD14_Pep3	CD16_Pep1	SRSF3_Protein	TRA2A_Pep2
0.567233	0.504221	0.625705	7.89141e-10	naive_bayes	CD14_Pep3	CD16_Pep1	SRSF3_Protein	CD209_Pep1
0.513567	0.467741	0.554778	4.35784e-12	naive_bayes	CD14_Pep3	CD16_Pep1	SRSF3_Protein	SRSF1_RNA
0.488267	0.42878	0.542628	1.98902e-11	naive_bayes	CD14_Pep3	CD16_Pep1	SRSF3_Protein	SRSF2_RNA
0.510433	0.463469	0.552235	4.49779e-12	naive_bayes	CD14_Pep3	CD16_Pep1	SRSF3_Protein	SRSF3_RNA
0.549267	0.511101	0.582528	4.23908e-12	naive_bayes	CD14_Pep3	CD16_Pep1	SRSF3_Protein	SRSF5_RNA
0.530867	0.463519	0.592333	3.41349e-10	naive_bayes	CD14_Pep3	CD16_Pep1	SRSF3_Protein	TRA2A_RNA
0.537433	0.462789	0.605359	1.3214e-09	naive_bayes	CD14_Pep3	CD16_Pep1	SRSF3_Pep1	SRSF3_Pep2
0.496133	0.430094	0.554943	6.65962e-11	naive_bayes	CD14_Pep3	CD16_Pep1	SRSF3_Pep1	SRSF5_Protein
0.550633	0.470273	0.624098	5.16385e-09	naive_bayes	CD14_Pep3	CD16_Pep1	SRSF3_Pep1	SRSF5_Pep1
0.300333	0.230197	0.361951	3.17231e-13	naive_bayes	CD14_Pep3	CD16_Pep1	SRSF3_Pep1	SRSF5_Pep2
0.479833	0.404699	0.547449	1.68674e-10	naive_bayes	CD14_Pep3	CD16_Pep1	SRSF3_Pep1	TRA2A_Protein
0.485833	0.411455	0.552693	1.83049e-10	naive_bayes	CD14_Pep3	CD16_Pep1	SRSF3_Pep1	TRA2A_Pep1
0.446	0.36226	0.522185	2.1633e-10	naive_bayes	CD14_Pep3	CD16_Pep1	SRSF3_Pep1	TRA2A_Pep2
0.487467	0.391206	0.576646	5.24982e-09	naive_bayes	CD14_Pep3	CD16_Pep1	SRSF3_Pep1	CD209_Pep1
0.4258	0.332829	0.511615	4.72878e-10	naive_bayes	CD14_Pep3	CD16_Pep1	SRSF3_Pep1	SRSF1_RNA
0.418167	0.327813	0.500928	2.47445e-10	naive_bayes	CD14_Pep3	CD16_Pep1	SRSF3_Pep1	SRSF2_RNA
0.4258	0.330817	0.513628	6.29319e-10	naive_bayes	CD14_Pep3	CD16_Pep1	SRSF3_Pep1	SRSF3_RNA
0.449667	0.363827	0.528024	3.36787e-10	naive_bayes	CD14_Pep3	CD16_Pep1	SRSF3_Pep1	SRSF5_RNA
0.435333	0.332586	0.530673	2.35926e-09	naive_bayes	CD14_Pep3	CD16_Pep1	SRSF3_Pep1	TRA2A_RNA
0.525133	0.430559	0.614034	1.69206e-08	naive_bayes	CD14_Pep3	CD16_Pep1	SRSF3_Pep2	SRSF5_Protein
0.554333	0.500886	0.601928	7.60198e-11	naive_bayes	CD14_Pep3	CD16_Pep1	SRSF3_Pep2	SRSF5_Pep1
0.252333	0.203615	0.292089	1.64524e-15	naive_bayes	CD14_Pep3	CD16_Pep1	SRSF3_Pep2	SRSF5_Pep2
0.501867	0.428219	0.569411	3.26943e-10	naive_bayes	CD14_Pep3	CD16_Pep1	SRSF3_Pep2	TRA2A_Protein
0.5077	0.429469	0.579864	8.35574e-10	naive_bayes	CD14_Pep3	CD16_Pep1	SRSF3_Pep2	TRA2A_Pep1
0.4848	0.41359	0.55041	1.26931e-10	naive_bayes	CD14_Pep3	CD16_Pep1	SRSF3_Pep2	TRA2A_Pep2
0.543767	0.487118	0.5954	9.67431e-11	naive_bayes	CD14_Pep3	CD16_Pep1	SRSF3_Pep2	CD209_Pep1
0.476967	0.41968	0.528616	8.5134e-12	naive_bayes	CD14_Pep3	CD16_Pep1	SRSF3_Pep2	SRSF1_RNA
0.4508	0.370536	0.525464	1.76469e-10	naive_bayes	CD14_Pep3	CD16_Pep1	SRSF3_Pep2	SRSF2_RNA
0.472933	0.408466	0.532127	2.7691e-11	naive_bayes	CD14_Pep3	CD16_Pep1	SRSF3_Pep2	SRSF3_RNA
0.5173	0.457624	0.571709	5.82568e-11	naive_bayes	CD14_Pep3	CD16_Pep1	SRSF3_Pep2	SRSF5_RNA
0.495	0.40728	0.577164	2.33908e-09	naive_bayes	CD14_Pep3	CD16_Pep1	SRSF3_Pep2	TRA2A_RNA
0.5113	0.43597	0.579142	5.23534e-10	naive_bayes	CD14_Pep3	CD16_Pep1	SRSF5_Protein	SRSF5_Pep1
0.297	0.243548	0.341785	1.31559e-14	naive_bayes	CD14_Pep3	CD16_Pep1	SRSF5_Protein	SRSF5_Pep2
0.461333	0.41712	0.497695	3.41439e-13	naive_bayes	CD14_Pep3	CD16_Pep1	SRSF5_Protein	TRA2A_Protein
0.459167	0.407885	0.502633	1.19925e-12	naive_bayes	CD14_Pep3	CD16_Pep1	SRSF5_Protein	TRA2A_Pep1
0.437833	0.388098	0.479606	4.3301e-13	naive_bayes	CD14_Pep3	CD16_Pep1	SRSF5_Protein	TRA2A_Pep2
0.5144	0.447777	0.574445	1.52293e-10	naive_bayes	CD14_Pep3	CD16_Pep1	SRSF5_Protein	CD209_Pep1
0.390633	0.326276	0.447206	1.50833e-12	naive_bayes	CD14_Pep3	CD16_Pep1	SRSF5_Protein	SRSF1_RNA
0.3845	0.309349	0.45154	7.94967e-12	naive_bayes	CD14_Pep3	CD16_Pep1	SRSF5_Protein	SRSF2_RNA
0.405167	0.354338	0.447736	1.81885e-13	naive_bayes	CD14_Pep3	CD16_Pep1	SRSF5_Protein	SRSF3_RNA
0.4416	0.364463	0.511537	6.85912e-11	naive_bayes	CD14_Pep3	CD16_Pep1	SRSF5_Protein	SRSF5_RNA
0.453967	0.362173	0.538567	9.49479e-10	naive_bayes	CD14_Pep3	CD16_Pep1	SRSF5_Protein	TRA2A_RNA
0.327167	0.26858	0.37705	7.75774e-14	naive_bayes	CD14_Pep3	CD16_Pep1	SRSF5_Pep1	SRSF5_Pep2
0.498667	0.429688	0.559942	1.14659e-10	naive_bayes	CD14_Pep3	CD16_Pep1	SRSF5_Pep1	TRA2A_Protein
0.504667	0.435748	0.565882	1.40606e-10	naive_bayes	CD14_Pep3	CD16_Pep1	SRSF5_Pep1	TRA2A_Pep1
0.496833	0.427986	0.55794	1.04689e-10	naive_bayes	CD14_Pep3	CD16_Pep1	SRSF5_Pep1	TRA2A_Pep2
0.566267	0.49567	0.62996	2.08149e-09	naive_bayes	CD14_Pep3	CD16_Pep1	SRSF5_Pep1	CD209_Pep1
0.479267	0.405179	0.546228	1.4498e-10	naive_bayes	CD14_Pep3	CD16_Pep1	SRSF5_Pep1	SRSF1_RNA
0.4595	0.378164	0.532947	2.22679e-10	naive_bayes	CD14_Pep3	CD16_Pep1	SRSF5_Pep1	SRSF2_RNA
0.4973	0.421978	0.565133	3.18442e-10	naive_bayes	CD14_Pep3	CD16_Pep1	SRSF5_Pep1	SRSF3_RNA
0.508567	0.439541	0.570978	1.84139e-10	naive_bayes	CD14_Pep3	CD16_Pep1	SRSF5_Pep1	SRSF5_RNA
0.5268	0.4351	0.611567	1.09292e-08	naive_bayes	CD14_Pep3	CD16_Pep1	SRSF5_Pep1	TRA2A_RNA
0.284167	0.225658	0.334194	2.50963e-14	naive_bayes	CD14_Pep3	CD16_Pep1	SRSF5_Pep2	TRA2A_Protein
0.288167	0.229978	0.337873	2.61893e-14	naive_bayes	CD14_Pep3	CD16_Pep1	SRSF5_Pep2	TRA2A_Pep1
0.274667	0.221519	0.319222	7.028e-15	naive_bayes	CD14_Pep3	CD16_Pep1	SRSF5_Pep2	TRA2A_Pep2
0.325167	0.277875	0.363755	8.57606e-15	naive_bayes	CD14_Pep3	CD16_Pep1	SRSF5_Pep2	CD209_Pep1
0.221833	0.164944	0.269871	3.82156e-15	naive_bayes	CD14_Pep3	CD16_Pep1	SRSF5_Pep2	SRSF1_RNA
0.216833	0.143145	0.281892	7.52496e-14	naive_bayes	CD14_Pep3	CD16_Pep1	SRSF5_Pep2	SRSF2_RNA
0.224	0.174934	0.264177	8.91362e-16	naive_bayes	CD14_Pep3	CD16_Pep1	SRSF5_Pep2	SRSF3_RNA
0.267167	0.209699	0.315931	1.30781e-14	naive_bayes	CD14_Pep3	CD16_Pep1	SRSF5_Pep2	SRSF5_RNA
0.269667	0.201618	0.329345	1.01697e-13	naive_bayes	CD14_Pep3	CD16_Pep1	SRSF5_Pep2	TRA2A_RNA
0.426	0.336845	0.507599	2.63465e-10	naive_bayes	CD14_Pep3	CD16_Pep1	TRA2A_Protein	TRA2A_Pep1
0.401	0.327057	0.467166	1.09228e-11	naive_bayes	CD14_Pep3	CD16_Pep1	TRA2A_Protein	TRA2A_Pep2
0.515967	0.443796	0.580945	3.82571e-10	naive_bayes	CD14_Pep3	CD16_Pep1	TRA2A_Protein	CD209_Pep1
0.3715	0.297761	0.43735	4.39649e-12	naive_bayes	CD14_Pep3	CD16_Pep1	TRA2A_Protein	SRSF1_RNA
0.364667	0.272383	0.449246	6.97948e-11	naive_bayes	CD14_Pep3	CD16_Pep1	TRA2A_Protein	SRSF2_RNA
0.385333	0.315331	0.447484	3.4712e-12	naive_bayes	CD14_Pep3	CD16_Pep1	TRA2A_Protein	SRSF3_RNA
0.409667	0.349305	0.462102	1.28344e-12	naive_bayes	CD14_Pep3	CD16_Pep1	TRA2A_Protein	SRSF5_RNA
0.4295	0.333038	0.518518	8.44117e-10	naive_bayes	CD14_Pep3	CD16_Pep1	TRA2A_Protein	TRA2A_RNA
0.406667	0.327255	0.478375	3.21096e-11	naive_bayes	CD14_Pep3	CD16_Pep1	TRA2A_Pep1	TRA2A_Pep2
0.5198	0.445004	0.587441	6.75183e-10	naive_bayes	CD14_Pep3	CD16_Pep1	TRA2A_Pep1	CD209_Pep1
0.375333	0.3003	0.442515	6.13066e-12	naive_bayes	CD14_Pep3	CD16_Pep1	TRA2A_Pep1	SRSF1_RNA
0.368667	0.276199	0.453431	8.01301e-11	naive_bayes	CD14_Pep3	CD16_Pep1	TRA2A_Pep1	SRSF2_RNA
0.3855	0.316342	0.446769	3.00012e-12	naive_bayes	CD14_Pep3	CD16_Pep1	TRA2A_Pep1	SRSF3_RNA
0.4135	0.351133	0.467978	2.0896e-12	naive_bayes	CD14_Pep3	CD16_Pep1	TRA2A_Pep1	SRSF5_RNA
0.437333	0.341943	0.525316	9.24877e-10	naive_bayes	CD14_Pep3	CD16_Pep1	TRA2A_Pep1	TRA2A_RNA
0.528133	0.468036	0.581001	7.65155e-11	naive_bayes	CD14_Pep3	CD16_Pep1	TRA2A_Pep2	CD209_Pep1
0.361467	0.290366	0.425041	2.17949e-12	naive_bayes	CD14_Pep3	CD16_Pep1	TRA2A_Pep2	SRSF1_RNA
0.3595	0.278789	0.432323	9.94662e-12	naive_bayes	CD14_Pep3	CD16_Pep1	TRA2A_Pep2	SRSF2_RNA
0.378	0.321364	0.426636	2.45618e-13	naive_bayes	CD14_Pep3	CD16_Pep1	TRA2A_Pep2	SRSF3_RNA
0.404	0.351165	0.448835	2.63683e-13	naive_bayes	CD14_Pep3	CD16_Pep1	TRA2A_Pep2	SRSF5_RNA
0.414167	0.324807	0.495933	1.89537e-10	naive_bayes	CD14_Pep3	CD16_Pep1	TRA2A_Pep2	TRA2A_RNA
0.512067	0.44449	0.573139	1.65656e-10	naive_bayes	CD14_Pep3	CD16_Pep1	CD209_Pep1	SRSF1_RNA
0.499567	0.418971	0.57377	8.78022e-10	naive_bayes	CD14_Pep3	CD16_Pep1	CD209_Pep1	SRSF2_RNA
0.5457	0.474396	0.610937	1.13125e-09	naive_bayes	CD14_Pep3	CD16_Pep1	CD209_Pep1	SRSF3_RNA
0.540333	0.485163	0.587874	4.87095e-11	naive_bayes	CD14_Pep3	CD16_Pep1	CD209_Pep1	SRSF5_RNA
0.533333	0.464475	0.594784	4.12528e-10	naive_bayes	CD14_Pep3	CD16_Pep1	CD209_Pep1	TRA2A_RNA
0.384633	0.289578	0.472348	1.88323e-10	naive_bayes	CD14_Pep3	CD16_Pep1	SRSF1_RNA	SRSF2_RNA
0.4116	0.345226	0.470774	4.33341e-12	naive_bayes	CD14_Pep3	CD16_Pep1	SRSF1_RNA	SRSF3_RNA
0.419167	0.34159	0.488928	3.44606e-11	naive_bayes	CD14_Pep3	CD16_Pep1	SRSF1_RNA	SRSF5_RNA
0.429333	0.318865	0.532395	5.27345e-09	naive_bayes	CD14_Pep3	CD16_Pep1	SRSF1_RNA	TRA2A_RNA
0.395667	0.322181	0.461226	8.49635e-12	naive_bayes	CD14_Pep3	CD16_Pep1	SRSF2_RNA	SRSF3_RNA
0.4063	0.306486	0.498847	6.84845e-10	naive_bayes	CD14_Pep3	CD16_Pep1	SRSF2_RNA	SRSF5_RNA
0.387	0.252612	0.514054	2.42211e-08	naive_bayes	CD14_Pep3	CD16_Pep1	SRSF2_RNA	TRA2A_RNA
0.432433	0.35196	0.505966	8.99151e-11	naive_bayes	CD14_Pep3	CD16_Pep1	SRSF3_RNA	SRSF5_RNA
0.441167	0.338832	0.536131	2.67253e-09	naive_bayes	CD14_Pep3	CD16_Pep1	SRSF3_RNA	TRA2A_RNA
0.471	0.373871	0.560796	3.38812e-09	naive_bayes	CD14_Pep3	CD16_Pep1	SRSF5_RNA	TRA2A_RNA
0.335667	0.264149	0.398814	1.05065e-12	naive_bayes	CD14_Pep3	CD11b_Protein	CD11b_Pep1	CD11b_Pep2
0.383333	0.291605	0.466765	1.03029e-10	naive_bayes	CD14_Pep3	CD11b_Protein	CD11b_Pep1	CD11b_Pep3
0.440133	0.376727	0.495421	5.71769e-12	naive_bayes	CD14_Pep3	CD11b_Protein	CD11b_Pep1	CD45_Protein
0.587733	0.534274	0.634763	2.91518e-10	naive_bayes	CD14_Pep3	CD11b_Protein	CD11b_Pep1	CD45_Pep1
0.386967	0.303461	0.462169	3.26156e-11	naive_bayes	CD14_Pep3	CD11b_Protein	CD11b_Pep1	CD45_Pep2
0.4098	0.33837	0.473186	9.0571e-12	naive_bayes	CD14_Pep3	CD11b_Protein	CD11b_Pep1	SRSF1_Protein
0.442967	0.381705	0.496369	4.38261e-12	naive_bayes	CD14_Pep3	CD11b_Protein	CD11b_Pep1	SRSF1_Pep1
0.368133	0.293848	0.4343	4.28263e-12	naive_bayes	CD14_Pep3	CD11b_Protein	CD11b_Pep1	SRSF1_Pep2
0.4528	0.365514	0.531819	4.30389e-10	naive_bayes	CD14_Pep3	CD11b_Protein	CD11b_Pep1	SRSF3_Protein
0.449667	0.373084	0.518323	7.56163e-11	naive_bayes	CD14_Pep3	CD11b_Protein	CD11b_Pep1	SRSF3_Pep1
0.391167	0.315864	0.457766	9.35138e-12	naive_bayes	CD14_Pep3	CD11b_Protein	CD11b_Pep1	SRSF3_Pep2
0.413167	0.337318	0.480756	2.06776e-11	naive_bayes	CD14_Pep3	CD11b_Protein	CD11b_Pep1	SRSF5_Protein
0.463833	0.411032	0.508227	1.74924e-12	naive_bayes	CD14_Pep3	CD11b_Protein	CD11b_Pep1	SRSF5_Pep1
0.287667	0.207479	0.35904	1.24073e-12	naive_bayes	CD14_Pep3	CD11b_Protein	CD11b_Pep1	SRSF5_Pep2
0.4055	0.336864	0.466247	4.98085e-12	naive_bayes	CD14_Pep3	CD11b_Protein	CD11b_Pep1	TRA2A_Protein
0.417167	0.341083	0.485435	2.53714e-11	naive_bayes	CD14_Pep3	CD11b_Protein	CD11b_Pep1	TRA2A_Pep1
0.373	0.311724	0.426054	4.89346e-13	naive_bayes	CD14_Pep3	CD11b_Protein	CD11b_Pep1	TRA2A_Pep2
0.448967	0.397744	0.49233	8.37158e-13	naive_bayes	CD14_Pep3	CD11b_Protein	CD11b_Pep1	CD209_Pep1
0.3323	0.253329	0.403116	3.46293e-12	naive_bayes	CD14_Pep3	CD11b_Protein	CD11b_Pep1	SRSF1_RNA
0.318	0.235636	0.39192	4.00731e-12	naive_bayes	CD14_Pep3	CD11b_Protein	CD11b_Pep1	SRSF2_RNA
0.319167	0.240453	0.389176	2.21779e-12	naive_bayes	CD14_Pep3	CD11b_Protein	CD11b_Pep1	SRSF3_RNA
0.3775	0.304476	0.442191	4.4274e-12	naive_bayes	CD14_Pep3	CD11b_Protein	CD11b_Pep1	SRSF5_RNA
0.413333	0.309977	0.508838	1.28804e-09	naive_bayes	CD14_Pep3	CD11b_Protein	CD11b_Pep1	TRA2A_RNA
0.333667	0.262236	0.396727	9.79955e-13	naive_bayes	CD14_Pep3	CD11b_Protein	CD11b_Pep2	CD11b_Pep3
0.425167	0.389927	0.452147	1.87088e-14	naive_bayes	CD14_Pep3	CD11b_Protein	CD11b_Pep2	CD45_Protein
0.583133	0.540323	0.618937	3.28502e-11	naive_bayes	CD14_Pep3	CD11b_Protein	CD11b_Pep2	CD45_Pep1
0.365	0.300725	0.420609	6.40021e-13	naive_bayes	CD14_Pep3	CD11b_Protein	CD11b_Pep2	CD45_Pep2
0.412833	0.35796	0.459521	4.985e-13	naive_bayes	CD14_Pep3	CD11b_Protein	CD11b_Pep2	SRSF1_Protein
0.469333	0.408416	0.522399	9.93835e-12	naive_bayes	CD14_Pep3	CD11b_Protein	CD11b_Pep2	SRSF1_Pep1
0.324333	0.267157	0.372991	5.62206e-14	naive_bayes	CD14_Pep3	CD11b_Protein	CD11b_Pep2	SRSF1_Pep2
0.4106	0.337043	0.47629	1.35548e-11	naive_bayes	CD14_Pep3	CD11b_Protein	CD11b_Pep2	SRSF3_Protein
0.402667	0.309017	0.488168	2.40972e-10	naive_bayes	CD14_Pep3	CD11b_Protein	CD11b_Pep2	SRSF3_Pep1
0.3655	0.293795	0.428427	2.39207e-12	naive_bayes	CD14_Pep3	CD11b_Protein	CD11b_Pep2	SRSF3_Pep2
0.4095	0.324621	0.486045	7.81562e-11	naive_bayes	CD14_Pep3	CD11b_Protein	CD11b_Pep2	SRSF5_Protein
0.4495	0.38436	0.506307	1.03242e-11	naive_bayes	CD14_Pep3	CD11b_Protein	CD11b_Pep2	SRSF5_Pep1
0.281333	0.196757	0.357169	2.17535e-12	naive_bayes	CD14_Pep3	CD11b_Protein	CD11b_Pep2	SRSF5_Pep2
0.407	0.329909	0.476313	2.20731e-11	naive_bayes	CD14_Pep3	CD11b_Protein	CD11b_Pep2	TRA2A_Protein
0.416667	0.338433	0.487197	3.59117e-11	naive_bayes	CD14_Pep3	CD11b_Protein	CD11b_Pep2	TRA2A_Pep1
0.384167	0.313693	0.446603	3.57228e-12	naive_bayes	CD14_Pep3	CD11b_Protein	CD11b_Pep2	TRA2A_Pep2
0.422833	0.355816	0.481665	6.21057e-12	naive_bayes	CD14_Pep3	CD11b_Protein	CD11b_Pep2	CD209_Pep1
0.290167	0.216783	0.355068	4.32147e-13	naive_bayes	CD14_Pep3	CD11b_Protein	CD11b_Pep2	SRSF1_RNA
0.278333	0.202701	0.345447	4.6958e-13	naive_bayes	CD14_Pep3	CD11b_Protein	CD11b_Pep2	SRSF2_RNA
0.3025	0.228125	0.36832	6.99203e-13	naive_bayes	CD14_Pep3	CD11b_Protein	CD11b_Pep2	SRSF3_RNA
0.3355	0.261249	0.401417	1.68084e-12	naive_bayes	CD14_Pep3	CD11b_Protein	CD11b_Pep2	SRSF5_RNA
0.372	0.285223	0.450777	3.63994e-11	naive_bayes	CD14_Pep3	CD11b_Protein	CD11b_Pep2	TRA2A_RNA
0.463	0.430204	0.487574	4.36763e-14	naive_bayes	CD14_Pep3	CD11b_Protein	CD11b_Pep3	CD45_Protein
0.583	0.533535	0.62691	1.28016e-10	naive_bayes	CD14_Pep3	CD11b_Protein	CD11b_Pep3	CD45_Pep1
0.3885	0.335776	0.432669	1.51468e-13	naive_bayes	CD14_Pep3	CD11b_Protein	CD11b_Pep3	CD45_Pep2
0.4261	0.379432	0.465457	1.78108e-13	naive_bayes	CD14_Pep3	CD11b_Protein	CD11b_Pep3	SRSF1_Protein
0.475467	0.432547	0.51086	4.54898e-13	naive_bayes	CD14_Pep3	CD11b_Protein	CD11b_Pep3	SRSF1_Pep1
0.359833	0.311528	0.399731	2.85335e-14	naive_bayes	CD14_Pep3	CD11b_Protein	CD11b_Pep3	SRSF1_Pep2
0.437933	0.376292	0.491856	4.046e-12	naive_bayes	CD14_Pep3	CD11b_Protein	CD11b_Pep3	SRSF3_Protein
0.431833	0.366564	0.48914	6.20371e-12	naive_bayes	CD14_Pep3	CD11b_Protein	CD11b_Pep3	SRSF3_Pep1
0.402	0.348695	0.446861	2.58005e-13	naive_bayes	CD14_Pep3	CD11b_Protein	CD11b_Pep3	SRSF3_Pep2
0.451	0.389506	0.504272	5.72425e-12	naive_bayes	CD14_Pep3	CD11b_Protein	CD11b_Pep3	SRSF5_Protein
0.473167	0.427802	0.510272	6.10559e-13	naive_bayes	CD14_Pep3	CD11b_Protein	CD11b_Pep3	SRSF5_Pep1
0.311	0.227168	0.386165	4.13875e-12	naive_bayes	CD14_Pep3	CD11b_Protein	CD11b_Pep3	SRSF5_Pep2
0.443167	0.381259	0.497259	4.97995e-12	naive_bayes	CD14_Pep3	CD11b_Protein	CD11b_Pep3	TRA2A_Protein
0.454667	0.388512	0.513118	1.56241e-11	naive_bayes	CD14_Pep3	CD11b_Protein	CD11b_Pep3	TRA2A_Pep1
0.404	0.347447	0.452553	5.29267e-13	naive_bayes	CD14_Pep3	CD11b_Protein	CD11b_Pep3	TRA2A_Pep2
0.4399	0.392065	0.480824	3.63932e-13	naive_bayes	CD14_Pep3	CD11b_Protein	CD11b_Pep3	CD209_Pep1
0.338333	0.280719	0.387429	8.96699e-14	naive_bayes	CD14_Pep3	CD11b_Protein	CD11b_Pep3	SRSF1_RNA
0.3195	0.25971	0.370957	8.20727e-14	naive_bayes	CD14_Pep3	CD11b_Protein	CD11b_Pep3	SRSF2_RNA
0.338333	0.277814	0.390334	1.54119e-13	naive_bayes	CD14_Pep3	CD11b_Protein	CD11b_Pep3	SRSF3_RNA
0.376667	0.306774	0.438411	2.56569e-12	naive_bayes	CD14_Pep3	CD11b_Protein	CD11b_Pep3	SRSF5_RNA
0.395667	0.321576	0.461831	9.4099e-12	naive_bayes	CD14_Pep3	CD11b_Protein	CD11b_Pep3	TRA2A_RNA
0.609567	0.566919	0.645821	1.1354e-10	naive_bayes	CD14_Pep3	CD11b_Protein	CD45_Protein	CD45_Pep1
0.455667	0.407509	0.495454	5.57196e-13	naive_bayes	CD14_Pep3	CD11b_Protein	CD45_Protein	CD45_Pep2
0.5044	0.46548	0.536298	6.59466e-13	naive_bayes	CD14_Pep3	CD11b_Protein	CD45_Protein	SRSF1_Protein
0.524433	0.467704	0.573778	3.58145e-11	naive_bayes	CD14_Pep3	CD11b_Protein	CD45_Protein	SRSF1_Pep1
0.471133	0.432391	0.501979	1.73253e-13	naive_bayes	CD14_Pep3	CD11b_Protein	CD45_Protein	SRSF1_Pep2
0.546867	0.453315	0.633648	2.92487e-08	naive_bayes	CD14_Pep3	CD11b_Protein	CD45_Protein	SRSF3_Protein
0.529167	0.476947	0.573571	1.80421e-11	naive_bayes	CD14_Pep3	CD11b_Protein	CD45_Protein	SRSF3_Pep1
0.494333	0.420474	0.559675	2.0444e-10	naive_bayes	CD14_Pep3	CD11b_Protein	CD45_Protein	SRSF3_Pep2
0.530667	0.47712	0.576065	2.3486e-11	naive_bayes	CD14_Pep3	CD11b_Protein	CD45_Protein	SRSF5_Protein
0.554333	0.511875	0.588718	7.99885e-12	naive_bayes	CD14_Pep3	CD11b_Protein	CD45_Protein	SRSF5_Pep1
0.377667	0.304851	0.441667	4.09095e-12	naive_bayes	CD14_Pep3	CD11b_Protein	CD45_Protein	SRSF5_Pep2
0.5078	0.458929	0.549071	4.42344e-12	naive_bayes	CD14_Pep3	CD11b_Protein	CD45_Protein	TRA2A_Protein
0.511633	0.463691	0.552013	4.3163e-12	naive_bayes	CD14_Pep3	CD11b_Protein	CD45_Protein	TRA2A_Pep1
0.473	0.42291	0.514867	1.47667e-12	naive_bayes	CD14_Pep3	CD11b_Protein	CD45_Protein	TRA2A_Pep2
0.4659	0.427252	0.497637	1.57851e-13	naive_bayes	CD14_Pep3	CD11b_Protein	CD45_Protein	CD209_Pep1
0.425667	0.391149	0.451814	1.65329e-14	naive_bayes	CD14_Pep3	CD11b_Protein	CD45_Protein	SRSF1_RNA
0.419333	0.376267	0.454104	6.51695e-14	naive_bayes	CD14_Pep3	CD11b_Protein	CD45_Protein	SRSF2_RNA
0.451333	0.418407	0.475964	2.96555e-14	naive_bayes	CD14_Pep3	CD11b_Protein	CD45_Protein	SRSF3_RNA
0.461333	0.416349	0.498022	3.75544e-13	naive_bayes	CD14_Pep3	CD11b_Protein	CD45_Protein	SRSF5_RNA
0.485	0.435561	0.526662	2.09823e-12	naive_bayes	CD14_Pep3	CD11b_Protein	CD45_Protein	TRA2A_RNA
0.597567	0.550492	0.638249	1.44607e-10	naive_bayes	CD14_Pep3	CD11b_Protein	CD45_Pep1	CD45_Pep2
0.649367	0.612884	0.680301	3.04102e-10	naive_bayes	CD14_Pep3	CD11b_Protein	CD45_Pep1	SRSF1_Protein
0.663033	0.625585	0.695007	7.47595e-10	naive_bayes	CD14_Pep3	CD11b_Protein	CD45_Pep1	SRSF1_Pep1
0.600767	0.556526	0.638436	9.85011e-11	naive_bayes	CD14_Pep3	CD11b_Protein	CD45_Pep1	SRSF1_Pep2
0.6674	0.623115	0.707552	3.55337e-09	naive_bayes	CD14_Pep3	CD11b_Protein	CD45_Pep1	SRSF3_Protein
0.613733	0.553534	0.667947	3.12061e-09	naive_bayes	CD14_Pep3	CD11b_Protein	CD45_Pep1	SRSF3_Pep1
0.638767	0.598892	0.672071	2.82297e-10	naive_bayes	CD14_Pep3	CD11b_Protein	CD45_Pep1	SRSF3_Pep2
0.6587	0.619605	0.694173	9.6696e-10	naive_bayes	CD14_Pep3	CD11b_Protein	CD45_Pep1	SRSF5_Protein
0.678	0.645006	0.707883	1.05995e-09	naive_bayes	CD14_Pep3	CD11b_Protein	CD45_Pep1	SRSF5_Pep1
0.511133	0.460596	0.554218	6.93594e-12	naive_bayes	CD14_Pep3	CD11b_Protein	CD45_Pep1	SRSF5_Pep2
0.614167	0.565135	0.65605	4.03827e-10	naive_bayes	CD14_Pep3	CD11b_Protein	CD45_Pep1	TRA2A_Protein
0.612167	0.561668	0.655518	4.77313e-10	naive_bayes	CD14_Pep3	CD11b_Protein	CD45_Pep1	TRA2A_Pep1
0.594833	0.549956	0.632414	7.77564e-11	naive_bayes	CD14_Pep3	CD11b_Protein	CD45_Pep1	TRA2A_Pep2
0.617633	0.579035	0.649113	7.49452e-11	naive_bayes	CD14_Pep3	CD11b_Protein	CD45_Pep1	CD209_Pep1
0.5891	0.547053	0.624502	3.88531e-11	naive_bayes	CD14_Pep3	CD11b_Protein	CD45_Pep1	SRSF1_RNA
0.5486	0.484032	0.606635	3.95069e-10	naive_bayes	CD14_Pep3	CD11b_Protein	CD45_Pep1	SRSF2_RNA
0.5681	0.525165	0.604168	1.77977e-11	naive_bayes	CD14_Pep3	CD11b_Protein	CD45_Pep1	SRSF3_RNA
0.6031	0.558914	0.640641	1.07655e-10	naive_bayes	CD14_Pep3	CD11b_Protein	CD45_Pep1	SRSF5_RNA
0.598333	0.543359	0.646123	5.58869e-10	naive_bayes	CD14_Pep3	CD11b_Protein	CD45_Pep1	TRA2A_RNA
0.449467	0.394246	0.496717	1.77305e-12	naive_bayes	CD14_Pep3	CD11b_Protein	CD45_Pep2	SRSF1_Protein
0.484933	0.419843	0.542527	3.7035e-11	naive_bayes	CD14_Pep3	CD11b_Protein	CD45_Pep2	SRSF1_Pep1
0.408133	0.353448	0.4547	4.18766e-13	naive_bayes	CD14_Pep3	CD11b_Protein	CD45_Pep2	SRSF1_Pep2
0.526467	0.431066	0.615897	1.92956e-08	naive_bayes	CD14_Pep3	CD11b_Protein	CD45_Pep2	SRSF3_Protein
0.478	0.41154	0.53646	3.5081e-11	naive_bayes	CD14_Pep3	CD11b_Protein	CD45_Pep2	SRSF3_Pep1
0.448833	0.382717	0.506321	1.16334e-11	naive_bayes	CD14_Pep3	CD11b_Protein	CD45_Pep2	SRSF3_Pep2
0.4818	0.421588	0.533967	1.31909e-11	naive_bayes	CD14_Pep3	CD11b_Protein	CD45_Pep2	SRSF5_Protein
0.493333	0.445119	0.533251	2.12726e-12	naive_bayes	CD14_Pep3	CD11b_Protein	CD45_Pep2	SRSF5_Pep1
0.334333	0.253182	0.406521	4.84008e-12	naive_bayes	CD14_Pep3	CD11b_Protein	CD45_Pep2	SRSF5_Pep2
0.444667	0.387843	0.493342	1.99616e-12	naive_bayes	CD14_Pep3	CD11b_Protein	CD45_Pep2	TRA2A_Protein
0.4525	0.397785	0.499104	1.75864e-12	naive_bayes	CD14_Pep3	CD11b_Protein	CD45_Pep2	TRA2A_Pep1
0.437133	0.37825	0.48812	2.34246e-12	naive_bayes	CD14_Pep3	CD11b_Protein	CD45_Pep2	TRA2A_Pep2
0.4404	0.383935	0.489843	1.83579e-12	naive_bayes	CD14_Pep3	CD11b_Protein	CD45_Pep2	CD209_Pep1
0.368333	0.317841	0.410307	5.47476e-14	naive_bayes	CD14_Pep3	CD11b_Protein	CD45_Pep2	SRSF1_RNA
0.376167	0.321211	0.422641	1.61137e-13	naive_bayes	CD14_Pep3	CD11b_Protein	CD45_Pep2	SRSF2_RNA
0.376333	0.319544	0.424604	2.2752e-13	naive_bayes	CD14_Pep3	CD11b_Protein	CD45_Pep2	SRSF3_RNA
0.403833	0.353424	0.445836	1.58615e-13	naive_bayes	CD14_Pep3	CD11b_Protein	CD45_Pep2	SRSF5_RNA
0.441667	0.375999	0.499409	9.16222e-12	naive_bayes	CD14_Pep3	CD11b_Protein	CD45_Pep2	TRA2A_RNA
0.536533	0.48732	0.579495	1.64953e-11	naive_bayes	CD14_Pep3	CD11b_Protein	SRSF1_Protein	SRSF1_Pep1
0.473933	0.440645	0.499948	7.7117e-14	naive_bayes	CD14_Pep3	CD11b_Protein	SRSF1_Protein	SRSF1_Pep2
0.535767	0.461751	0.604324	1.27126e-09	naive_bayes	CD14_Pep3	CD11b_Protein	SRSF1_Protein	SRSF3_Protein
0.516467	0.457658	0.567971	3.88647e-11	naive_bayes	CD14_Pep3	CD11b_Protein	SRSF1_Protein	SRSF3_Pep1
0.473033	0.413498	0.525761	9.83889e-12	naive_bayes	CD14_Pep3	CD11b_Protein	SRSF1_Protein	SRSF3_Pep2
0.503767	0.450488	0.549809	8.96032e-12	naive_bayes	CD14_Pep3	CD11b_Protein	SRSF1_Protein	SRSF5_Protein
0.5438	0.488887	0.591113	5.34966e-11	naive_bayes	CD14_Pep3	CD11b_Protein	SRSF1_Protein	SRSF5_Pep1
0.3535	0.287139	0.411083	6.64413e-13	naive_bayes	CD14_Pep3	CD11b_Protein	SRSF1_Protein	SRSF5_Pep2
0.492633	0.438986	0.53894	6.32124e-12	naive_bayes	CD14_Pep3	CD11b_Protein	SRSF1_Protein	TRA2A_Protein
0.502467	0.448998	0.548631	8.77996e-12	naive_bayes	CD14_Pep3	CD11b_Protein	SRSF1_Protein	TRA2A_Pep1
0.480833	0.423334	0.530592	8.06252e-12	naive_bayes	CD14_Pep3	CD11b_Protein	SRSF1_Protein	TRA2A_Pep2
0.491933	0.434943	0.541649	1.14538e-11	naive_bayes	CD14_Pep3	CD11b_Protein	SRSF1_Protein	CD209_Pep1
0.412967	0.364844	0.45323	1.45283e-13	naive_bayes	CD14_Pep3	CD11b_Protein	SRSF1_Protein	SRSF1_RNA
0.3915	0.344047	0.43062	6.25064e-14	naive_bayes	CD14_Pep3	CD11b_Protein	SRSF1_Protein	SRSF2_RNA
0.415467	0.362984	0.459979	3.53908e-13	naive_bayes	CD14_Pep3	CD11b_Protein	SRSF1_Protein	SRSF3_RNA
0.4405	0.392507	0.480382	3.34814e-13	naive_bayes	CD14_Pep3	CD11b_Protein	SRSF1_Protein	SRSF5_RNA
0.456333	0.380045	0.524992	9.20865e-11	naive_bayes	CD14_Pep3	CD11b_Protein	SRSF1_Protein	TRA2A_RNA
0.486133	0.444222	0.52037	5.43095e-13	naive_bayes	CD14_Pep3	CD11b_Protein	SRSF1_Pep1	SRSF1_Pep2
0.513767	0.461321	0.560753	1.35686e-11	naive_bayes	CD14_Pep3	CD11b_Protein	SRSF1_Pep1	SRSF3_Protein
0.5556	0.487285	0.61716	9.52842e-10	naive_bayes	CD14_Pep3	CD11b_Protein	SRSF1_Pep1	SRSF3_Pep1
0.4982	0.44505	0.544728	7.63817e-12	naive_bayes	CD14_Pep3	CD11b_Protein	SRSF1_Pep1	SRSF3_Pep2
0.5295	0.481192	0.569919	8.827e-12	naive_bayes	CD14_Pep3	CD11b_Protein	SRSF1_Pep1	SRSF5_Protein
0.545667	0.495935	0.587472	2.16493e-11	naive_bayes	CD14_Pep3	CD11b_Protein	SRSF1_Pep1	SRSF5_Pep1
0.409833	0.345505	0.465754	2.51484e-12	naive_bayes	CD14_Pep3	CD11b_Protein	SRSF1_Pep1	SRSF5_Pep2
0.52	0.458794	0.573651	6.61019e-11	naive_bayes	CD14_Pep3	CD11b_Protein	SRSF1_Pep1	TRA2A_Protein
0.521833	0.460847	0.575302	6.8389e-11	naive_bayes	CD14_Pep3	CD11b_Protein	SRSF1_Pep1	TRA2A_Pep1
0.491	0.431877	0.542345	1.5436e-11	naive_bayes	CD14_Pep3	CD11b_Protein	SRSF1_Pep1	TRA2A_Pep2
0.5316	0.473778	0.582222	5.84979e-11	naive_bayes	CD14_Pep3	CD11b_Protein	SRSF1_Pep1	CD209_Pep1
0.446633	0.387232	0.498249	3.55373e-12	naive_bayes	CD14_Pep3	CD11b_Protein	SRSF1_Pep1	SRSF1_RNA
0.448167	0.389323	0.498973	3.28614e-12	naive_bayes	CD14_Pep3	CD11b_Protein	SRSF1_Pep1	SRSF2_RNA
0.4705	0.405292	0.527597	2.15662e-11	naive_bayes	CD14_Pep3	CD11b_Protein	SRSF1_Pep1	SRSF3_RNA
0.483467	0.418102	0.541306	3.68056e-11	naive_bayes	CD14_Pep3	CD11b_Protein	SRSF1_Pep1	SRSF5_RNA
0.525167	0.446628	0.596335	1.44945e-09	naive_bayes	CD14_Pep3	CD11b_Protein	SRSF1_Pep1	TRA2A_RNA
0.5323	0.455134	0.603533	1.7481e-09	naive_bayes	CD14_Pep3	CD11b_Protein	SRSF1_Pep2	SRSF3_Protein
0.461633	0.411505	0.504199	1.08083e-12	naive_bayes	CD14_Pep3	CD11b_Protein	SRSF1_Pep2	SRSF3_Pep1
0.463967	0.398663	0.521189	1.7639e-11	naive_bayes	CD14_Pep3	CD11b_Protein	SRSF1_Pep2	SRSF3_Pep2
0.4548	0.396604	0.505174	3.72399e-12	naive_bayes	CD14_Pep3	CD11b_Protein	SRSF1_Pep2	SRSF5_Protein
0.525833	0.466045	0.577659	6.13371e-11	naive_bayes	CD14_Pep3	CD11b_Protein	SRSF1_Pep2	SRSF5_Pep1
0.289667	0.214031	0.356487	6.07874e-13	naive_bayes	CD14_Pep3	CD11b_Protein	SRSF1_Pep2	SRSF5_Pep2
0.456667	0.390493	0.515137	1.67489e-11	naive_bayes	CD14_Pep3	CD11b_Protein	SRSF1_Pep2	TRA2A_Protein
0.460667	0.397286	0.516344	1.1697e-11	naive_bayes	CD14_Pep3	CD11b_Protein	SRSF1_Pep2	TRA2A_Pep1
0.429833	0.377355	0.474348	5.5924e-13	naive_bayes	CD14_Pep3	CD11b_Protein	SRSF1_Pep2	TRA2A_Pep2
0.451467	0.401793	0.49317	6.72191e-13	naive_bayes	CD14_Pep3	CD11b_Protein	SRSF1_Pep2	CD209_Pep1
0.3414	0.288784	0.386772	4.36295e-14	naive_bayes	CD14_Pep3	CD11b_Protein	SRSF1_Pep2	SRSF1_RNA
0.318333	0.27342	0.354728	4.60619e-15	naive_bayes	CD14_Pep3	CD11b_Protein	SRSF1_Pep2	SRSF2_RNA
0.3248	0.269138	0.372195	4.39711e-14	naive_bayes	CD14_Pep3	CD11b_Protein	SRSF1_Pep2	SRSF3_RNA
0.381333	0.326764	0.427606	1.78129e-13	naive_bayes	CD14_Pep3	CD11b_Protein	SRSF1_Pep2	SRSF5_RNA
0.410667	0.332923	0.480706	2.76313e-11	naive_bayes	CD14_Pep3	CD11b_Protein	SRSF1_Pep2	TRA2A_RNA
0.5256	0.456552	0.587448	3.25305e-10	naive_bayes	CD14_Pep3	CD11b_Protein	SRSF3_Protein	SRSF3_Pep1
0.5584	0.459706	0.65185	9.77779e-08	naive_bayes	CD14_Pep3	CD11b_Protein	SRSF3_Protein	SRSF3_Pep2
0.529167	0.447405	0.604447	2.97892e-09	naive_bayes	CD14_Pep3	CD11b_Protein	SRSF3_Protein	SRSF5_Protein
0.592133	0.507286	0.669307	4.67999e-08	naive_bayes	CD14_Pep3	CD11b_Protein	SRSF3_Protein	SRSF5_Pep1
0.363967	0.272342	0.447065	5.77677e-11	naive_bayes	CD14_Pep3	CD11b_Protein	SRSF3_Protein	SRSF5_Pep2
0.519	0.463102	0.568898	2.91849e-11	naive_bayes	CD14_Pep3	CD11b_Protein	SRSF3_Protein	TRA2A_Protein
0.523	0.465326	0.574674	4.67193e-11	naive_bayes	CD14_Pep3	CD11b_Protein	SRSF3_Protein	TRA2A_Pep1
0.507233	0.458882	0.548822	4.31756e-12	naive_bayes	CD14_Pep3	CD11b_Protein	SRSF3_Protein	TRA2A_Pep2
0.5479	0.444127	0.644762	1.09414e-07	naive_bayes	CD14_Pep3	CD11b_Protein	SRSF3_Protein	CD209_Pep1
0.450067	0.355545	0.537196	1.21488e-09	naive_bayes	CD14_Pep3	CD11b_Protein	SRSF3_Protein	SRSF1_RNA
0.426433	0.343358	0.501679	1.03372e-10	naive_bayes	CD14_Pep3	CD11b_Protein	SRSF3_Protein	SRSF2_RNA
0.457467	0.356702	0.552039	3.94481e-09	naive_bayes	CD14_Pep3	CD11b_Protein	SRSF3_Protein	SRSF3_RNA
0.5144	0.434833	0.586945	1.19085e-09	naive_bayes	CD14_Pep3	CD11b_Protein	SRSF3_Protein	SRSF5_RNA
0.5098	0.432809	0.579191	6.39383e-10	naive_bayes	CD14_Pep3	CD11b_Protein	SRSF3_Protein	TRA2A_RNA
0.4998	0.427474	0.564526	2.10991e-10	naive_bayes	CD14_Pep3	CD11b_Protein	SRSF3_Pep1	SRSF3_Pep2
0.535733	0.476032	0.589005	1.04105e-10	naive_bayes	CD14_Pep3	CD11b_Protein	SRSF3_Pep1	SRSF5_Protein
0.577333	0.517507	0.63153	6.20746e-10	naive_bayes	CD14_Pep3	CD11b_Protein	SRSF3_Pep1	SRSF5_Pep1
0.363833	0.278817	0.440442	2.12193e-11	naive_bayes	CD14_Pep3	CD11b_Protein	SRSF3_Pep1	SRSF5_Pep2
0.521167	0.435953	0.59901	3.42926e-09	naive_bayes	CD14_Pep3	CD11b_Protein	SRSF3_Pep1	TRA2A_Protein
0.521133	0.437914	0.597346	2.63825e-09	naive_bayes	CD14_Pep3	CD11b_Protein	SRSF3_Pep1	TRA2A_Pep1
0.495667	0.414025	0.569827	8.13081e-10	naive_bayes	CD14_Pep3	CD11b_Protein	SRSF3_Pep1	TRA2A_Pep2
0.4713	0.389423	0.545688	3.70218e-10	naive_bayes	CD14_Pep3	CD11b_Protein	SRSF3_Pep1	CD209_Pep1
0.421467	0.351824	0.483584	1.00589e-11	naive_bayes	CD14_Pep3	CD11b_Protein	SRSF3_Pep1	SRSF1_RNA
0.417833	0.347445	0.480259	9.77418e-12	naive_bayes	CD14_Pep3	CD11b_Protein	SRSF3_Pep1	SRSF2_RNA
0.417967	0.351754	0.476543	4.90173e-12	naive_bayes	CD14_Pep3	CD11b_Protein	SRSF3_Pep1	SRSF3_RNA
0.451167	0.383421	0.511097	1.81589e-11	naive_bayes	CD14_Pep3	CD11b_Protein	SRSF3_Pep1	SRSF5_RNA
0.449667	0.353653	0.538199	1.46555e-09	naive_bayes	CD14_Pep3	CD11b_Protein	SRSF3_Pep1	TRA2A_RNA
0.492	0.423615	0.551941	7.59189e-11	naive_bayes	CD14_Pep3	CD11b_Protein	SRSF3_Pep2	SRSF5_Protein
0.544667	0.463024	0.618162	4.44246e-09	naive_bayes	CD14_Pep3	CD11b_Protein	SRSF3_Pep2	SRSF5_Pep1
0.323	0.2303	0.406589	2.14201e-11	naive_bayes	CD14_Pep3	CD11b_Protein	SRSF3_Pep2	SRSF5_Pep2
0.4665	0.422657	0.502232	3.70012e-13	naive_bayes	CD14_Pep3	CD11b_Protein	SRSF3_Pep2	TRA2A_Protein
0.474	0.429552	0.510448	5.45102e-13	naive_bayes	CD14_Pep3	CD11b_Protein	SRSF3_Pep2	TRA2A_Pep1
0.444833	0.397838	0.483644	3.17643e-13	naive_bayes	CD14_Pep3	CD11b_Protein	SRSF3_Pep2	TRA2A_Pep2
0.488967	0.411113	0.558961	3.45048e-10	naive_bayes	CD14_Pep3	CD11b_Protein	SRSF3_Pep2	CD209_Pep1
0.379133	0.308971	0.440955	2.83284e-12	naive_bayes	CD14_Pep3	CD11b_Protein	SRSF3_Pep2	SRSF1_RNA
0.389	0.317187	0.452147	4.86951e-12	naive_bayes	CD14_Pep3	CD11b_Protein	SRSF3_Pep2	SRSF2_RNA
0.373467	0.297562	0.440956	6.36239e-12	naive_bayes	CD14_Pep3	CD11b_Protein	SRSF3_Pep2	SRSF3_RNA
0.437667	0.362062	0.504901	4.20333e-11	naive_bayes	CD14_Pep3	CD11b_Protein	SRSF3_Pep2	SRSF5_RNA
0.454	0.388939	0.511061	1.22281e-11	naive_bayes	CD14_Pep3	CD11b_Protein	SRSF3_Pep2	TRA2A_RNA
0.538167	0.483291	0.585005	4.05531e-11	naive_bayes	CD14_Pep3	CD11b_Protein	SRSF5_Protein	SRSF5_Pep1
0.370833	0.291431	0.441606	1.03088e-11	naive_bayes	CD14_Pep3	CD11b_Protein	SRSF5_Protein	SRSF5_Pep2
0.498667	0.447077	0.542552	5.16777e-12	naive_bayes	CD14_Pep3	CD11b_Protein	SRSF5_Protein	TRA2A_Protein
0.510167	0.447241	0.5655	6.18886e-11	naive_bayes	CD14_Pep3	CD11b_Protein	SRSF5_Protein	TRA2A_Pep1
0.471667	0.417119	0.518288	3.33943e-12	naive_bayes	CD14_Pep3	CD11b_Protein	SRSF5_Protein	TRA2A_Pep2
0.501933	0.434041	0.562551	1.11964e-10	naive_bayes	CD14_Pep3	CD11b_Protein	SRSF5_Protein	CD209_Pep1
0.4098	0.33978	0.471775	7.10684e-12	naive_bayes	CD14_Pep3	CD11b_Protein	SRSF5_Protein	SRSF1_RNA
0.3995	0.339165	0.451502	8.95401e-13	naive_bayes	CD14_Pep3	CD11b_Protein	SRSF5_Protein	SRSF2_RNA
0.4135	0.335044	0.483623	3.18197e-11	naive_bayes	CD14_Pep3	CD11b_Protein	SRSF5_Protein	SRSF3_RNA
0.444833	0.372994	0.508487	2.86964e-11	naive_bayes	CD14_Pep3	CD11b_Protein	SRSF5_Protein	SRSF5_RNA
0.49	0.40463	0.567815	1.16861e-09	naive_bayes	CD14_Pep3	CD11b_Protein	SRSF5_Protein	TRA2A_RNA
0.3875	0.319424	0.446798	2.40292e-12	naive_bayes	CD14_Pep3	CD11b_Protein	SRSF5_Pep1	SRSF5_Pep2
0.547167	0.501465	0.585054	1.11152e-11	naive_bayes	CD14_Pep3	CD11b_Protein	SRSF5_Pep1	TRA2A_Protein
0.539	0.493678	0.576544	7.4942e-12	naive_bayes	CD14_Pep3	CD11b_Protein	SRSF5_Pep1	TRA2A_Pep1
0.549167	0.501713	0.588806	1.66283e-11	naive_bayes	CD14_Pep3	CD11b_Protein	SRSF5_Pep1	TRA2A_Pep2
0.549133	0.491382	0.599433	1.11754e-10	naive_bayes	CD14_Pep3	CD11b_Protein	SRSF5_Pep1	CD209_Pep1
0.473167	0.414561	0.523513	7.142e-12	naive_bayes	CD14_Pep3	CD11b_Protein	SRSF5_Pep1	SRSF1_RNA
0.482833	0.433032	0.52445	1.98627e-12	naive_bayes	CD14_Pep3	CD11b_Protein	SRSF5_Pep1	SRSF2_RNA
0.459333	0.393011	0.51736	1.76591e-11	naive_bayes	CD14_Pep3	CD11b_Protein	SRSF5_Pep1	SRSF3_RNA
0.502	0.446876	0.549124	1.08328e-11	naive_bayes	CD14_Pep3	CD11b_Protein	SRSF5_Pep1	SRSF5_RNA
0.5335	0.470375	0.589181	1.56e-10	naive_bayes	CD14_Pep3	CD11b_Protein	SRSF5_Pep1	TRA2A_RNA
0.343667	0.276366	0.402597	6.22875e-13	naive_bayes	CD14_Pep3	CD11b_Protein	SRSF5_Pep2	TRA2A_Protein
0.349667	0.284519	0.406444	5.00368e-13	naive_bayes	CD14_Pep3	CD11b_Protein	SRSF5_Pep2	TRA2A_Pep1
0.314833	0.249016	0.372021	2.12302e-13	naive_bayes	CD14_Pep3	CD11b_Protein	SRSF5_Pep2	TRA2A_Pep2
0.382833	0.317854	0.439183	1.22515e-12	naive_bayes	CD14_Pep3	CD11b_Protein	SRSF5_Pep2	CD209_Pep1
0.259833	0.182903	0.327911	3.585e-13	naive_bayes	CD14_Pep3	CD11b_Protein	SRSF5_Pep2	SRSF1_RNA
0.269333	0.206391	0.323535	3.82995e-14	naive_bayes	CD14_Pep3	CD11b_Protein	SRSF5_Pep2	SRSF2_RNA
0.262167	0.184915	0.330493	3.98023e-13	naive_bayes	CD14_Pep3	CD11b_Protein	SRSF5_Pep2	SRSF3_RNA
0.329167	0.235165	0.414464	3.16389e-11	naive_bayes	CD14_Pep3	CD11b_Protein	SRSF5_Pep2	SRSF5_RNA
0.370667	0.280703	0.452482	5.61635e-11	naive_bayes	CD14_Pep3	CD11b_Protein	SRSF5_Pep2	TRA2A_RNA
0.486833	0.400844	0.565527	1.17887e-09	naive_bayes	CD14_Pep3	CD11b_Protein	TRA2A_Protein	TRA2A_Pep1
0.454	0.372808	0.527636	1.88067e-10	naive_bayes	CD14_Pep3	CD11b_Protein	TRA2A_Protein	TRA2A_Pep2
0.518833	0.46887	0.561056	8.07888e-12	naive_bayes	CD14_Pep3	CD11b_Protein	TRA2A_Protein	CD209_Pep1
0.394	0.321658	0.458342	6.60929e-12	naive_bayes	CD14_Pep3	CD11b_Protein	TRA2A_Protein	SRSF1_RNA
0.399833	0.326254	0.46545	9.73896e-12	naive_bayes	CD14_Pep3	CD11b_Protein	TRA2A_Protein	SRSF2_RNA
0.418333	0.343476	0.485116	2.09179e-11	naive_bayes	CD14_Pep3	CD11b_Protein	TRA2A_Protein	SRSF3_RNA
0.4395	0.370209	0.500902	1.61281e-11	naive_bayes	CD14_Pep3	CD11b_Protein	TRA2A_Protein	SRSF5_RNA
0.4735	0.380242	0.559313	2.13433e-09	naive_bayes	CD14_Pep3	CD11b_Protein	TRA2A_Protein	TRA2A_RNA
0.453833	0.370336	0.529813	2.68395e-10	naive_bayes	CD14_Pep3	CD11b_Protein	TRA2A_Pep1	TRA2A_Pep2
0.533833	0.473333	0.586815	9.90753e-11	naive_bayes	CD14_Pep3	CD11b_Protein	TRA2A_Pep1	CD209_Pep1
0.403833	0.337052	0.462652	3.39347e-12	naive_bayes	CD14_Pep3	CD11b_Protein	TRA2A_Pep1	SRSF1_RNA
0.405667	0.33292	0.470487	1.01174e-11	naive_bayes	CD14_Pep3	CD11b_Protein	TRA2A_Pep1	SRSF2_RNA
0.42	0.344142	0.487858	2.61882e-11	naive_bayes	CD14_Pep3	CD11b_Protein	TRA2A_Pep1	SRSF3_RNA
0.447333	0.37328	0.513534	4.66046e-11	naive_bayes	CD14_Pep3	CD11b_Protein	TRA2A_Pep1	SRSF5_RNA
0.4755	0.385355	0.558201	1.46477e-09	naive_bayes	CD14_Pep3	CD11b_Protein	TRA2A_Pep1	TRA2A_RNA
0.507167	0.464382	0.542137	1.36314e-12	naive_bayes	CD14_Pep3	CD11b_Protein	TRA2A_Pep2	CD209_Pep1
0.3745	0.309193	0.431696	1.07485e-12	naive_bayes	CD14_Pep3	CD11b_Protein	TRA2A_Pep2	SRSF1_RNA
0.376667	0.312287	0.432898	9.65247e-13	naive_bayes	CD14_Pep3	CD11b_Protein	TRA2A_Pep2	SRSF2_RNA
0.4085	0.340229	0.46866	5.00555e-12	naive_bayes	CD14_Pep3	CD11b_Protein	TRA2A_Pep2	SRSF3_RNA
0.410333	0.347763	0.464829	1.92742e-12	naive_bayes	CD14_Pep3	CD11b_Protein	TRA2A_Pep2	SRSF5_RNA
0.451833	0.351403	0.544745	2.84461e-09	naive_bayes	CD14_Pep3	CD11b_Protein	TRA2A_Pep2	TRA2A_RNA
0.413133	0.365968	0.452402	1.21318e-13	naive_bayes	CD14_Pep3	CD11b_Protein	CD209_Pep1	SRSF1_RNA
0.415	0.36005	0.461728	5.39046e-13	naive_bayes	CD14_Pep3	CD11b_Protein	CD209_Pep1	SRSF2_RNA
0.4328	0.382191	0.475586	4.39905e-13	naive_bayes	CD14_Pep3	CD11b_Protein	CD209_Pep1	SRSF3_RNA
0.448667	0.405563	0.483622	1.74484e-13	naive_bayes	CD14_Pep3	CD11b_Protein	CD209_Pep1	SRSF5_RNA
0.496833	0.444616	0.54131	5.40716e-12	naive_bayes	CD14_Pep3	CD11b_Protein	CD209_Pep1	TRA2A_RNA
0.288	0.233002	0.334554	1.43143e-14	naive_bayes	CD14_Pep3	CD11b_Protein	SRSF1_RNA	SRSF2_RNA
0.304833	0.242096	0.358941	9.28711e-14	naive_bayes	CD14_Pep3	CD11b_Protein	SRSF1_RNA	SRSF3_RNA
0.3475	0.285293	0.401374	2.76903e-13	naive_bayes	CD14_Pep3	CD11b_Protein	SRSF1_RNA	SRSF5_RNA
0.384667	0.292782	0.468847	1.15356e-10	naive_bayes	CD14_Pep3	CD11b_Protein	SRSF1_RNA	TRA2A_RNA
0.3065	0.242225	0.36222	1.29657e-13	naive_bayes	CD14_Pep3	CD11b_Protein	SRSF2_RNA	SRSF3_RNA
0.323167	0.255891	0.382183	3.58412e-13	naive_bayes	CD14_Pep3	CD11b_Protein	SRSF2_RNA	SRSF5_RNA
0.380833	0.292515	0.461411	6.05577e-11	naive_bayes	CD14_Pep3	CD11b_Protein	SRSF2_RNA	TRA2A_RNA
0.343	0.27545	0.402327	6.49093e-13	naive_bayes	CD14_Pep3	CD11b_Protein	SRSF3_RNA	SRSF5_RNA
0.381667	0.300475	0.454933	2.0078e-11	naive_bayes	CD14_Pep3	CD11b_Protein	SRSF3_RNA	TRA2A_RNA
0.4185	0.331696	0.497637	1.46158e-10	naive_bayes	CD14_Pep3	CD11b_Protein	SRSF5_RNA	TRA2A_RNA
0.382833	0.29739	0.460092	3.96301e-11	naive_bayes	CD14_Pep3	CD11b_Pep1	CD11b_Pep2	CD11b_Pep3
0.4573	0.40867	0.497996	6.7554e-13	naive_bayes	CD14_Pep3	CD11b_Pep1	CD11b_Pep2	CD45_Protein
0.589133	0.539357	0.631902	1.5056e-10	naive_bayes	CD14_Pep3	CD11b_Pep1	CD11b_Pep2	CD45_Pep1
0.400633	0.329068	0.463969	6.89372e-12	naive_bayes	CD14_Pep3	CD11b_Pep1	CD11b_Pep2	CD45_Pep2
0.440667	0.39041	0.482776	5.13676e-13	naive_bayes	CD14_Pep3	CD11b_Pep1	CD11b_Pep2	SRSF1_Protein
0.469833	0.41468	0.517024	3.49182e-12	naive_bayes	CD14_Pep3	CD11b_Pep1	CD11b_Pep2	SRSF1_Pep1
0.375833	0.318454	0.424805	2.53344e-13	naive_bayes	CD14_Pep3	CD11b_Pep1	CD11b_Pep2	SRSF1_Pep2
0.449967	0.385027	0.506825	1.0389e-11	naive_bayes	CD14_Pep3	CD11b_Pep1	CD11b_Pep2	SRSF3_Protein
0.445833	0.360272	0.523432	2.7375e-10	naive_bayes	CD14_Pep3	CD11b_Pep1	CD11b_Pep2	SRSF3_Pep1
0.4125	0.344796	0.471648	4.89365e-12	naive_bayes	CD14_Pep3	CD11b_Pep1	CD11b_Pep2	SRSF3_Pep2
0.428833	0.368087	0.481395	2.44409e-12	naive_bayes	CD14_Pep3	CD11b_Pep1	CD11b_Pep2	SRSF5_Protein
0.483	0.435513	0.522265	1.29125e-12	naive_bayes	CD14_Pep3	CD11b_Pep1	CD11b_Pep2	SRSF5_Pep1
0.289167	0.205894	0.363736	2.15495e-12	naive_bayes	CD14_Pep3	CD11b_Pep1	CD11b_Pep2	SRSF5_Pep2
0.406833	0.326803	0.479123	3.55224e-11	naive_bayes	CD14_Pep3	CD11b_Pep1	CD11b_Pep2	TRA2A_Protein
0.404833	0.323442	0.478484	4.15868e-11	naive_bayes	CD14_Pep3	CD11b_Pep1	CD11b_Pep2	TRA2A_Pep1
0.3865	0.328862	0.436026	3.76507e-13	naive_bayes	CD14_Pep3	CD11b_Pep1	CD11b_Pep2	TRA2A_Pep2
0.4605	0.404606	0.508283	2.86373e-12	naive_bayes	CD14_Pep3	CD11b_Pep1	CD11b_Pep2	CD209_Pep1
0.335133	0.249496	0.412875	1.11811e-11	naive_bayes	CD14_Pep3	CD11b_Pep1	CD11b_Pep2	SRSF1_RNA
0.327167	0.245094	0.40098	4.95781e-12	naive_bayes	CD14_Pep3	CD11b_Pep1	CD11b_Pep2	SRSF2_RNA
0.33	0.255959	0.395596	1.38196e-12	naive_bayes	CD14_Pep3	CD11b_Pep1	CD11b_Pep2	SRSF3_RNA
0.382833	0.311323	0.446159	4.04842e-12	naive_bayes	CD14_Pep3	CD11b_Pep1	CD11b_Pep2	SRSF5_RNA
0.421	0.322402	0.51182	8.55037e-10	naive_bayes	CD14_Pep3	CD11b_Pep1	CD11b_Pep2	TRA2A_RNA
0.479333	0.430692	0.519678	1.39521e-12	naive_bayes	CD14_Pep3	CD11b_Pep1	CD11b_Pep3	CD45_Protein
0.593	0.542956	0.637488	2.20417e-10	naive_bayes	CD14_Pep3	CD11b_Pep1	CD11b_Pep3	CD45_Pep1
0.435967	0.369559	0.494293	8.54836e-12	naive_bayes	CD14_Pep3	CD11b_Pep1	CD11b_Pep3	CD45_Pep2
0.4388	0.376394	0.493384	4.72367e-12	naive_bayes	CD14_Pep3	CD11b_Pep1	CD11b_Pep3	SRSF1_Protein
0.478833	0.422674	0.526807	5.60521e-12	naive_bayes	CD14_Pep3	CD11b_Pep1	CD11b_Pep3	SRSF1_Pep1
0.4013	0.336514	0.458153	2.21074e-12	naive_bayes	CD14_Pep3	CD11b_Pep1	CD11b_Pep3	SRSF1_Pep2
0.488867	0.416485	0.554478	1.57776e-10	naive_bayes	CD14_Pep3	CD11b_Pep1	CD11b_Pep3	SRSF3_Protein
0.465433	0.405443	0.518261	7.92731e-12	naive_bayes	CD14_Pep3	CD11b_Pep1	CD11b_Pep3	SRSF3_Pep1
0.446	0.374698	0.508857	2.6502e-11	naive_bayes	CD14_Pep3	CD11b_Pep1	CD11b_Pep3	SRSF3_Pep2
0.459667	0.409305	0.501658	9.65517e-13	naive_bayes	CD14_Pep3	CD11b_Pep1	CD11b_Pep3	SRSF5_Protein
0.499333	0.453805	0.536565	1.60609e-12	naive_bayes	CD14_Pep3	CD11b_Pep1	CD11b_Pep3	SRSF5_Pep1
0.3315	0.255451	0.398771	1.95912e-12	naive_bayes	CD14_Pep3	CD11b_Pep1	CD11b_Pep3	SRSF5_Pep2
0.447	0.37763	0.508592	2.10598e-11	naive_bayes	CD14_Pep3	CD11b_Pep1	CD11b_Pep3	TRA2A_Protein
0.455	0.388261	0.513961	1.73591e-11	naive_bayes	CD14_Pep3	CD11b_Pep1	CD11b_Pep3	TRA2A_Pep1
0.416	0.352796	0.471204	2.59616e-12	naive_bayes	CD14_Pep3	CD11b_Pep1	CD11b_Pep3	TRA2A_Pep2
0.4659	0.409424	0.515465	4.36537e-12	naive_bayes	CD14_Pep3	CD11b_Pep1	CD11b_Pep3	CD209_Pep1
0.374	0.301746	0.437809	3.46839e-12	naive_bayes	CD14_Pep3	CD11b_Pep1	CD11b_Pep3	SRSF1_RNA
0.371833	0.311962	0.423297	3.58041e-13	naive_bayes	CD14_Pep3	CD11b_Pep1	CD11b_Pep3	SRSF2_RNA
0.3785	0.30783	0.440614	2.97206e-12	naive_bayes	CD14_Pep3	CD11b_Pep1	CD11b_Pep3	SRSF3_RNA
0.412667	0.350244	0.466941	2.00122e-12	naive_bayes	CD14_Pep3	CD11b_Pep1	CD11b_Pep3	SRSF5_RNA
0.4395	0.36145	0.509662	6.95954e-11	naive_bayes	CD14_Pep3	CD11b_Pep1	CD11b_Pep3	TRA2A_RNA
0.615733	0.570574	0.654463	2.36573e-10	naive_bayes	CD14_Pep3	CD11b_Pep1	CD45_Protein	CD45_Pep1
0.489433	0.409903	0.561356	4.67801e-10	naive_bayes	CD14_Pep3	CD11b_Pep1	CD45_Protein	CD45_Pep2
0.508767	0.452405	0.557669	1.84705e-11	naive_bayes	CD14_Pep3	CD11b_Pep1	CD45_Protein	SRSF1_Protein
0.532267	0.466911	0.590274	2.20687e-10	naive_bayes	CD14_Pep3	CD11b_Pep1	CD45_Protein	SRSF1_Pep1
0.4971	0.432545	0.554121	5.16176e-11	naive_bayes	CD14_Pep3	CD11b_Pep1	CD45_Protein	SRSF1_Pep2
0.5472	0.443098	0.644457	1.11616e-07	naive_bayes	CD14_Pep3	CD11b_Pep1	CD45_Protein	SRSF3_Protein
0.542767	0.479387	0.599132	2.43969e-10	naive_bayes	CD14_Pep3	CD11b_Pep1	CD45_Protein	SRSF3_Pep1
0.498667	0.413464	0.575276	1.39292e-09	naive_bayes	CD14_Pep3	CD11b_Pep1	CD45_Protein	SRSF3_Pep2
0.5288	0.468299	0.581479	7.90916e-11	naive_bayes	CD14_Pep3	CD11b_Pep1	CD45_Protein	SRSF5_Protein
0.547	0.499887	0.585891	1.36688e-11	naive_bayes	CD14_Pep3	CD11b_Pep1	CD45_Protein	SRSF5_Pep1
0.387333	0.314344	0.451582	5.62856e-12	naive_bayes	CD14_Pep3	CD11b_Pep1	CD45_Protein	SRSF5_Pep2
0.495167	0.43484	0.547234	2.11143e-11	naive_bayes	CD14_Pep3	CD11b_Pep1	CD45_Protein	TRA2A_Protein
0.497167	0.435679	0.550395	2.79094e-11	naive_bayes	CD14_Pep3	CD11b_Pep1	CD45_Protein	TRA2A_Pep1
0.489333	0.438055	0.532315	3.25783e-12	naive_bayes	CD14_Pep3	CD11b_Pep1	CD45_Protein	TRA2A_Pep2
0.496567	0.44425	0.541824	5.88115e-12	naive_bayes	CD14_Pep3	CD11b_Pep1	CD45_Protein	CD209_Pep1
0.453633	0.399188	0.500071	1.75721e-12	naive_bayes	CD14_Pep3	CD11b_Pep1	CD45_Protein	SRSF1_RNA
0.451333	0.387161	0.50721	9.27467e-12	naive_bayes	CD14_Pep3	CD11b_Pep1	CD45_Protein	SRSF2_RNA
0.4813	0.41906	0.535607	1.88588e-11	naive_bayes	CD14_Pep3	CD11b_Pep1	CD45_Protein	SRSF3_RNA
0.4891	0.418874	0.551793	1.02861e-10	naive_bayes	CD14_Pep3	CD11b_Pep1	CD45_Protein	SRSF5_RNA
0.501167	0.441857	0.552662	2.29126e-11	naive_bayes	CD14_Pep3	CD11b_Pep1	CD45_Protein	TRA2A_RNA
0.6099	0.561497	0.651836	3.1962e-10	naive_bayes	CD14_Pep3	CD11b_Pep1	CD45_Pep1	CD45_Pep2
0.661167	0.622325	0.694861	8.89632e-10	naive_bayes	CD14_Pep3	CD11b_Pep1	CD45_Pep1	SRSF1_Protein
0.669	0.629802	0.703087	1.45134e-09	naive_bayes	CD14_Pep3	CD11b_Pep1	CD45_Pep1	SRSF1_Pep1
0.604933	0.556578	0.646681	2.48194e-10	naive_bayes	CD14_Pep3	CD11b_Pep1	CD45_Pep1	SRSF1_Pep2
0.671867	0.631474	0.708377	2.39206e-09	naive_bayes	CD14_Pep3	CD11b_Pep1	CD45_Pep1	SRSF3_Protein
0.6159	0.559383	0.666395	1.83631e-09	naive_bayes	CD14_Pep3	CD11b_Pep1	CD45_Pep1	SRSF3_Pep1
0.643467	0.606457	0.673395	2.06572e-10	naive_bayes	CD14_Pep3	CD11b_Pep1	CD45_Pep1	SRSF3_Pep2
0.6625	0.624151	0.697626	1.09089e-09	naive_bayes	CD14_Pep3	CD11b_Pep1	CD45_Pep1	SRSF5_Protein
0.682333	0.653074	0.708407	7.40841e-10	naive_bayes	CD14_Pep3	CD11b_Pep1	CD45_Pep1	SRSF5_Pep1
0.5073	0.453447	0.553665	1.10327e-11	naive_bayes	CD14_Pep3	CD11b_Pep1	CD45_Pep1	SRSF5_Pep2
0.604333	0.551498	0.649984	5.01975e-10	naive_bayes	CD14_Pep3	CD11b_Pep1	CD45_Pep1	TRA2A_Protein
0.608333	0.555624	0.653857	5.88821e-10	naive_bayes	CD14_Pep3	CD11b_Pep1	CD45_Pep1	TRA2A_Pep1
0.592833	0.547403	0.630968	7.85224e-11	naive_bayes	CD14_Pep3	CD11b_Pep1	CD45_Pep1	TRA2A_Pep2
0.6198	0.585039	0.647405	4.2723e-11	naive_bayes	CD14_Pep3	CD11b_Pep1	CD45_Pep1	CD209_Pep1
0.601067	0.558026	0.637826	8.31851e-11	naive_bayes	CD14_Pep3	CD11b_Pep1	CD45_Pep1	SRSF1_RNA
0.552933	0.490802	0.608458	3.06602e-10	naive_bayes	CD14_Pep3	CD11b_Pep1	CD45_Pep1	SRSF2_RNA
0.580433	0.533423	0.620503	6.29145e-11	naive_bayes	CD14_Pep3	CD11b_Pep1	CD45_Pep1	SRSF3_RNA
0.6151	0.57006	0.653496	2.19393e-10	naive_bayes	CD14_Pep3	CD11b_Pep1	CD45_Pep1	SRSF5_RNA
0.594833	0.54042	0.64195	4.28285e-10	naive_bayes	CD14_Pep3	CD11b_Pep1	CD45_Pep1	TRA2A_RNA
0.465567	0.389343	0.534508	1.27672e-10	naive_bayes	CD14_Pep3	CD11b_Pep1	CD45_Pep2	SRSF1_Protein
0.4971	0.41803	0.568637	5.71047e-10	naive_bayes	CD14_Pep3	CD11b_Pep1	CD45_Pep2	SRSF1_Pep1
0.445933	0.365494	0.518654	1.27073e-10	naive_bayes	CD14_Pep3	CD11b_Pep1	CD45_Pep2	SRSF1_Pep2
0.523733	0.414528	0.62562	8.79288e-08	naive_bayes	CD14_Pep3	CD11b_Pep1	CD45_Pep2	SRSF3_Protein
0.4976	0.426058	0.561942	1.78489e-10	naive_bayes	CD14_Pep3	CD11b_Pep1	CD45_Pep2	SRSF3_Pep1
0.4668	0.380216	0.545118	6.07886e-10	naive_bayes	CD14_Pep3	CD11b_Pep1	CD45_Pep2	SRSF3_Pep2
0.4898	0.42037	0.551186	8.74731e-11	naive_bayes	CD14_Pep3	CD11b_Pep1	CD45_Pep2	SRSF5_Protein
0.507667	0.448898	0.558065	2.48165e-11	naive_bayes	CD14_Pep3	CD11b_Pep1	CD45_Pep2	SRSF5_Pep1
0.350167	0.265818	0.42559	1.24752e-11	naive_bayes	CD14_Pep3	CD11b_Pep1	CD45_Pep2	SRSF5_Pep2
0.453467	0.382534	0.516429	3.32936e-11	naive_bayes	CD14_Pep3	CD11b_Pep1	CD45_Pep2	TRA2A_Protein
0.4515	0.385555	0.509112	1.27054e-11	naive_bayes	CD14_Pep3	CD11b_Pep1	CD45_Pep2	TRA2A_Pep1
0.449467	0.380044	0.510919	2.25799e-11	naive_bayes	CD14_Pep3	CD11b_Pep1	CD45_Pep2	TRA2A_Pep2
0.470733	0.398579	0.535791	7.91674e-11	naive_bayes	CD14_Pep3	CD11b_Pep1	CD45_Pep2	CD209_Pep1
0.4063	0.336434	0.46801	6.15031e-12	naive_bayes	CD14_Pep3	CD11b_Pep1	CD45_Pep2	SRSF1_RNA
0.418167	0.346131	0.481721	1.24228e-11	naive_bayes	CD14_Pep3	CD11b_Pep1	CD45_Pep2	SRSF2_RNA
0.416133	0.338276	0.485873	3.19295e-11	naive_bayes	CD14_Pep3	CD11b_Pep1	CD45_Pep2	SRSF3_RNA
0.438133	0.358808	0.50934	8.00377e-11	naive_bayes	CD14_Pep3	CD11b_Pep1	CD45_Pep2	SRSF5_RNA
0.472333	0.392673	0.543919	2.56427e-10	naive_bayes	CD14_Pep3	CD11b_Pep1	CD45_Pep2	TRA2A_RNA
0.542633	0.491583	0.588121	3.17513e-11	naive_bayes	CD14_Pep3	CD11b_Pep1	SRSF1_Protein	SRSF1_Pep1
0.488367	0.446636	0.523438	6.37119e-13	naive_bayes	CD14_Pep3	CD11b_Pep1	SRSF1_Protein	SRSF1_Pep2
0.5357	0.462491	0.604176	1.198e-09	naive_bayes	CD14_Pep3	CD11b_Pep1	SRSF1_Protein	SRSF3_Protein
0.546067	0.489184	0.596446	9.39707e-11	naive_bayes	CD14_Pep3	CD11b_Pep1	SRSF1_Protein	SRSF3_Pep1
0.5088	0.441736	0.56982	1.41392e-10	naive_bayes	CD14_Pep3	CD11b_Pep1	SRSF1_Protein	SRSF3_Pep2
0.5252	0.475192	0.568808	1.20681e-11	naive_bayes	CD14_Pep3	CD11b_Pep1	SRSF1_Protein	SRSF5_Protein
0.564133	0.512545	0.608048	6.6447e-11	naive_bayes	CD14_Pep3	CD11b_Pep1	SRSF1_Protein	SRSF5_Pep1
0.359167	0.285272	0.424358	2.9338e-12	naive_bayes	CD14_Pep3	CD11b_Pep1	SRSF1_Protein	SRSF5_Pep2
0.4828	0.425954	0.532268	7.97721e-12	naive_bayes	CD14_Pep3	CD11b_Pep1	SRSF1_Protein	TRA2A_Protein
0.490467	0.42825	0.54538	2.77034e-11	naive_bayes	CD14_Pep3	CD11b_Pep1	SRSF1_Protein	TRA2A_Pep1
0.467333	0.400456	0.526359	2.66359e-11	naive_bayes	CD14_Pep3	CD11b_Pep1	SRSF1_Protein	TRA2A_Pep2
0.5061	0.445074	0.559815	3.93126e-11	naive_bayes	CD14_Pep3	CD11b_Pep1	SRSF1_Protein	CD209_Pep1
0.4256	0.370498	0.473058	8.26005e-13	naive_bayes	CD14_Pep3	CD11b_Pep1	SRSF1_Protein	SRSF1_RNA
0.400167	0.335316	0.456536	2.04022e-12	naive_bayes	CD14_Pep3	CD11b_Pep1	SRSF1_Protein	SRSF2_RNA
0.4431	0.376168	0.502499	1.24789e-11	naive_bayes	CD14_Pep3	CD11b_Pep1	SRSF1_Protein	SRSF3_RNA
0.484133	0.430995	0.529597	4.09353e-12	naive_bayes	CD14_Pep3	CD11b_Pep1	SRSF1_Protein	SRSF5_RNA
0.4905	0.408304	0.565029	7.28704e-10	naive_bayes	CD14_Pep3	CD11b_Pep1	SRSF1_Protein	TRA2A_RNA
0.5059	0.446509	0.55838	3.04491e-11	naive_bayes	CD14_Pep3	CD11b_Pep1	SRSF1_Pep1	SRSF1_Pep2
0.547567	0.478757	0.611317	8.96804e-10	naive_bayes	CD14_Pep3	CD11b_Pep1	SRSF1_Pep1	SRSF3_Protein
0.565733	0.505118	0.619919	4.03394e-10	naive_bayes	CD14_Pep3	CD11b_Pep1	SRSF1_Pep1	SRSF3_Pep1
0.520467	0.448592	0.586371	4.85444e-10	naive_bayes	CD14_Pep3	CD11b_Pep1	SRSF1_Pep1	SRSF3_Pep2
0.5471	0.487909	0.599202	1.38307e-10	naive_bayes	CD14_Pep3	CD11b_Pep1	SRSF1_Pep1	SRSF5_Protein
0.573633	0.523749	0.615954	7.3708e-11	naive_bayes	CD14_Pep3	CD11b_Pep1	SRSF1_Pep1	SRSF5_Pep1
0.406333	0.329122	0.475026	2.0533e-11	naive_bayes	CD14_Pep3	CD11b_Pep1	SRSF1_Pep1	SRSF5_Pep2
0.5088	0.452298	0.557924	1.9139e-11	naive_bayes	CD14_Pep3	CD11b_Pep1	SRSF1_Pep1	TRA2A_Protein
0.517967	0.454344	0.574397	9.72288e-11	naive_bayes	CD14_Pep3	CD11b_Pep1	SRSF1_Pep1	TRA2A_Pep1
0.4915	0.440141	0.53497	3.74017e-12	naive_bayes	CD14_Pep3	CD11b_Pep1	SRSF1_Pep1	TRA2A_Pep2
0.533933	0.476088	0.584505	6.37678e-11	naive_bayes	CD14_Pep3	CD11b_Pep1	SRSF1_Pep1	CD209_Pep1
0.450933	0.382824	0.511546	1.98327e-11	naive_bayes	CD14_Pep3	CD11b_Pep1	SRSF1_Pep1	SRSF1_RNA
0.452667	0.388713	0.508472	9.46821e-12	naive_bayes	CD14_Pep3	CD11b_Pep1	SRSF1_Pep1	SRSF2_RNA
0.482467	0.404123	0.553062	3.01966e-10	naive_bayes	CD14_Pep3	CD11b_Pep1	SRSF1_Pep1	SRSF3_RNA
0.501967	0.435774	0.560522	8.07255e-11	naive_bayes	CD14_Pep3	CD11b_Pep1	SRSF1_Pep1	SRSF5_RNA
0.517833	0.42807	0.600078	5.783e-09	naive_bayes	CD14_Pep3	CD11b_Pep1	SRSF1_Pep1	TRA2A_RNA
0.537367	0.430603	0.637249	1.08455e-07	naive_bayes	CD14_Pep3	CD11b_Pep1	SRSF1_Pep2	SRSF3_Protein
0.475967	0.426788	0.517508	1.47422e-12	naive_bayes	CD14_Pep3	CD11b_Pep1	SRSF1_Pep2	SRSF3_Pep1
0.478467	0.40613	0.542611	9.50028e-11	naive_bayes	CD14_Pep3	CD11b_Pep1	SRSF1_Pep2	SRSF3_Pep2
0.462967	0.408683	0.509392	2.37639e-12	naive_bayes	CD14_Pep3	CD11b_Pep1	SRSF1_Pep2	SRSF5_Protein
0.5445	0.497079	0.58381	1.32419e-11	naive_bayes	CD14_Pep3	CD11b_Pep1	SRSF1_Pep2	SRSF5_Pep1
0.3235	0.247617	0.390605	1.53708e-12	naive_bayes	CD14_Pep3	CD11b_Pep1	SRSF1_Pep2	SRSF5_Pep2
0.447667	0.392485	0.494922	1.66614e-12	naive_bayes	CD14_Pep3	CD11b_Pep1	SRSF1_Pep2	TRA2A_Protein
0.449333	0.386185	0.50463	7.58294e-12	naive_bayes	CD14_Pep3	CD11b_Pep1	SRSF1_Pep2	TRA2A_Pep1
0.430667	0.383107	0.470078	2.22715e-13	naive_bayes	CD14_Pep3	CD11b_Pep1	SRSF1_Pep2	TRA2A_Pep2
0.4868	0.429667	0.536111	9.22535e-12	naive_bayes	CD14_Pep3	CD11b_Pep1	SRSF1_Pep2	CD209_Pep1
0.3919	0.337634	0.438811	2.55902e-13	naive_bayes	CD14_Pep3	CD11b_Pep1	SRSF1_Pep2	SRSF1_RNA
0.3605	0.305862	0.406582	9.5394e-14	naive_bayes	CD14_Pep3	CD11b_Pep1	SRSF1_Pep2	SRSF2_RNA
0.374267	0.316309	0.424432	2.87993e-13	naive_bayes	CD14_Pep3	CD11b_Pep1	SRSF1_Pep2	SRSF3_RNA
0.431167	0.376875	0.477199	7.93681e-13	naive_bayes	CD14_Pep3	CD11b_Pep1	SRSF1_Pep2	SRSF5_RNA
0.466667	0.3818	0.54383	4.92256e-10	naive_bayes	CD14_Pep3	CD11b_Pep1	SRSF1_Pep2	TRA2A_RNA
0.547733	0.460859	0.627734	1.19781e-08	naive_bayes	CD14_Pep3	CD11b_Pep1	SRSF3_Protein	SRSF3_Pep1
0.584733	0.460389	0.70376	3.96875e-06	naive_bayes	CD14_Pep3	CD11b_Pep1	SRSF3_Protein	SRSF3_Pep2
0.554667	0.471045	0.631918	1.02114e-08	naive_bayes	CD14_Pep3	CD11b_Pep1	SRSF3_Protein	SRSF5_Protein
0.578233	0.499712	0.649769	1.14242e-08	naive_bayes	CD14_Pep3	CD11b_Pep1	SRSF3_Protein	SRSF5_Pep1
0.3898	0.30133	0.469782	7.49024e-11	naive_bayes	CD14_Pep3	CD11b_Pep1	SRSF3_Protein	SRSF5_Pep2
0.527833	0.45725	0.592231	5.05173e-10	naive_bayes	CD14_Pep3	CD11b_Pep1	SRSF3_Protein	TRA2A_Protein
0.5335	0.467078	0.593811	3.15238e-10	naive_bayes	CD14_Pep3	CD11b_Pep1	SRSF3_Protein	TRA2A_Pep1
0.514367	0.449626	0.572448	1.09243e-10	naive_bayes	CD14_Pep3	CD11b_Pep1	SRSF3_Protein	TRA2A_Pep2
0.550567	0.439505	0.654569	2.76941e-07	naive_bayes	CD14_Pep3	CD11b_Pep1	SRSF3_Protein	CD209_Pep1
0.468167	0.377552	0.552077	1.31736e-09	naive_bayes	CD14_Pep3	CD11b_Pep1	SRSF3_Protein	SRSF1_RNA
0.438633	0.354903	0.514134	1.60919e-10	naive_bayes	CD14_Pep3	CD11b_Pep1	SRSF3_Protein	SRSF2_RNA
0.468067	0.379268	0.549473	9.50283e-10	naive_bayes	CD14_Pep3	CD11b_Pep1	SRSF3_Protein	SRSF3_RNA
0.526333	0.441353	0.605017	4.39722e-09	naive_bayes	CD14_Pep3	CD11b_Pep1	SRSF3_Protein	SRSF5_RNA
0.5358	0.462918	0.601082	8.59315e-10	naive_bayes	CD14_Pep3	CD11b_Pep1	SRSF3_Protein	TRA2A_RNA
0.520233	0.435008	0.598473	3.4412e-09	naive_bayes	CD14_Pep3	CD11b_Pep1	SRSF3_Pep1	SRSF3_Pep2
0.550233	0.4991	0.594826	3.92344e-11	naive_bayes	CD14_Pep3	CD11b_Pep1	SRSF3_Pep1	SRSF5_Protein
0.5775	0.533269	0.616064	3.86068e-11	naive_bayes	CD14_Pep3	CD11b_Pep1	SRSF3_Pep1	SRSF5_Pep1
0.391333	0.301649	0.472721	9.56207e-11	naive_bayes	CD14_Pep3	CD11b_Pep1	SRSF3_Pep1	SRSF5_Pep2
0.543167	0.46383	0.615133	3.19046e-09	naive_bayes	CD14_Pep3	CD11b_Pep1	SRSF3_Pep1	TRA2A_Protein
0.548967	0.467134	0.623829	5.99436e-09	naive_bayes	CD14_Pep3	CD11b_Pep1	SRSF3_Pep1	TRA2A_Pep1
0.502333	0.439235	0.557802	4.77868e-11	naive_bayes	CD14_Pep3	CD11b_Pep1	SRSF3_Pep1	TRA2A_Pep2
0.491467	0.412696	0.562711	4.48748e-10	naive_bayes	CD14_Pep3	CD11b_Pep1	SRSF3_Pep1	CD209_Pep1
0.4578	0.397264	0.510736	6.45294e-12	naive_bayes	CD14_Pep3	CD11b_Pep1	SRSF3_Pep1	SRSF1_RNA
0.453467	0.377866	0.521541	7.57511e-11	naive_bayes	CD14_Pep3	CD11b_Pep1	SRSF3_Pep1	SRSF2_RNA
0.460133	0.391361	0.521232	2.95684e-11	naive_bayes	CD14_Pep3	CD11b_Pep1	SRSF3_Pep1	SRSF3_RNA
0.483167	0.415638	0.54288	5.14017e-11	naive_bayes	CD14_Pep3	CD11b_Pep1	SRSF3_Pep1	SRSF5_RNA
0.493833	0.407199	0.572949	1.6098e-09	naive_bayes	CD14_Pep3	CD11b_Pep1	SRSF3_Pep1	TRA2A_RNA
0.517833	0.444176	0.583083	4.62229e-10	naive_bayes	CD14_Pep3	CD11b_Pep1	SRSF3_Pep2	SRSF5_Protein
0.5605	0.491114	0.621775	1.20165e-09	naive_bayes	CD14_Pep3	CD11b_Pep1	SRSF3_Pep2	SRSF5_Pep1
0.346833	0.253362	0.43123	4.53367e-11	naive_bayes	CD14_Pep3	CD11b_Pep1	SRSF3_Pep2	SRSF5_Pep2
0.487	0.423602	0.542176	2.74079e-11	naive_bayes	CD14_Pep3	CD11b_Pep1	SRSF3_Pep2	TRA2A_Protein
0.488833	0.428362	0.541119	1.74336e-11	naive_bayes	CD14_Pep3	CD11b_Pep1	SRSF3_Pep2	TRA2A_Pep1
0.467	0.403432	0.522346	1.41714e-11	naive_bayes	CD14_Pep3	CD11b_Pep1	SRSF3_Pep2	TRA2A_Pep2
0.494967	0.417773	0.564301	3.82131e-10	naive_bayes	CD14_Pep3	CD11b_Pep1	SRSF3_Pep2	CD209_Pep1
0.4073	0.334983	0.471239	9.44444e-12	naive_bayes	CD14_Pep3	CD11b_Pep1	SRSF3_Pep2	SRSF1_RNA
0.407167	0.326459	0.479171	3.6494e-11	naive_bayes	CD14_Pep3	CD11b_Pep1	SRSF3_Pep2	SRSF2_RNA
0.416967	0.337797	0.487832	3.98016e-11	naive_bayes	CD14_Pep3	CD11b_Pep1	SRSF3_Pep2	SRSF3_RNA
0.4653	0.394385	0.528281	4.92682e-11	naive_bayes	CD14_Pep3	CD11b_Pep1	SRSF3_Pep2	SRSF5_RNA
0.493633	0.423622	0.556081	1.15895e-10	naive_bayes	CD14_Pep3	CD11b_Pep1	SRSF3_Pep2	TRA2A_RNA
0.558167	0.507458	0.600839	4.24948e-11	naive_bayes	CD14_Pep3	CD11b_Pep1	SRSF5_Protein	SRSF5_Pep1
0.381167	0.311555	0.442075	2.6318e-12	naive_bayes	CD14_Pep3	CD11b_Pep1	SRSF5_Protein	SRSF5_Pep2
0.516333	0.461737	0.5633	1.74308e-11	naive_bayes	CD14_Pep3	CD11b_Pep1	SRSF5_Protein	TRA2A_Protein
0.5125	0.45914	0.558193	1.19913e-11	naive_bayes	CD14_Pep3	CD11b_Pep1	SRSF5_Protein	TRA2A_Pep1
0.473333	0.422221	0.516593	1.8841e-12	naive_bayes	CD14_Pep3	CD11b_Pep1	SRSF5_Protein	TRA2A_Pep2
0.510133	0.442053	0.570539	1.49076e-10	naive_bayes	CD14_Pep3	CD11b_Pep1	SRSF5_Protein	CD209_Pep1
0.4143	0.354005	0.466439	1.42839e-12	naive_bayes	CD14_Pep3	CD11b_Pep1	SRSF5_Protein	SRSF1_RNA
0.413	0.354235	0.463543	1.02837e-12	naive_bayes	CD14_Pep3	CD11b_Pep1	SRSF5_Protein	SRSF2_RNA
0.433333	0.365036	0.493334	1.0696e-11	naive_bayes	CD14_Pep3	CD11b_Pep1	SRSF5_Protein	SRSF3_RNA
0.466833	0.411152	0.514329	3.38844e-12	naive_bayes	CD14_Pep3	CD11b_Pep1	SRSF5_Protein	SRSF5_RNA
0.494333	0.412521	0.568516	7.86252e-10	naive_bayes	CD14_Pep3	CD11b_Pep1	SRSF5_Protein	TRA2A_RNA
0.4075	0.331222	0.475	1.77723e-11	naive_bayes	CD14_Pep3	CD11b_Pep1	SRSF5_Pep1	SRSF5_Pep2
0.547667	0.498755	0.588652	2.01916e-11	naive_bayes	CD14_Pep3	CD11b_Pep1	SRSF5_Pep1	TRA2A_Protein
0.547667	0.498755	0.588652	2.01916e-11	naive_bayes	CD14_Pep3	CD11b_Pep1	SRSF5_Pep1	TRA2A_Pep1
0.540167	0.489756	0.582541	1.94442e-11	naive_bayes	CD14_Pep3	CD11b_Pep1	SRSF5_Pep1	TRA2A_Pep2
0.543467	0.48304	0.596368	1.42108e-10	naive_bayes	CD14_Pep3	CD11b_Pep1	SRSF5_Pep1	CD209_Pep1
0.4955	0.443271	0.539396	4.83529e-12	naive_bayes	CD14_Pep3	CD11b_Pep1	SRSF5_Pep1	SRSF1_RNA
0.507167	0.455879	0.550195	6.28334e-12	naive_bayes	CD14_Pep3	CD11b_Pep1	SRSF5_Pep1	SRSF2_RNA
0.495333	0.443648	0.538723	4.3634e-12	naive_bayes	CD14_Pep3	CD11b_Pep1	SRSF5_Pep1	SRSF3_RNA
0.5285	0.491776	0.557113	9.96517e-13	naive_bayes	CD14_Pep3	CD11b_Pep1	SRSF5_Pep1	SRSF5_RNA
0.546333	0.498154	0.586883	1.72934e-11	naive_bayes	CD14_Pep3	CD11b_Pep1	SRSF5_Pep1	TRA2A_RNA
0.348167	0.287461	0.400391	2.10664e-13	naive_bayes	CD14_Pep3	CD11b_Pep1	SRSF5_Pep2	TRA2A_Protein
0.352	0.295038	0.400518	1.17339e-13	naive_bayes	CD14_Pep3	CD11b_Pep1	SRSF5_Pep2	TRA2A_Pep1
0.3185	0.253647	0.374797	1.98122e-13	naive_bayes	CD14_Pep3	CD11b_Pep1	SRSF5_Pep2	TRA2A_Pep2
0.398667	0.332618	0.456123	2.38721e-12	naive_bayes	CD14_Pep3	CD11b_Pep1	SRSF5_Pep2	CD209_Pep1
0.278	0.20356	0.343552	3.66047e-13	naive_bayes	CD14_Pep3	CD11b_Pep1	SRSF5_Pep2	SRSF1_RNA
0.283167	0.208823	0.348807	4.17636e-13	naive_bayes	CD14_Pep3	CD11b_Pep1	SRSF5_Pep2	SRSF2_RNA
0.280333	0.206552	0.345152	3.439e-13	naive_bayes	CD14_Pep3	CD11b_Pep1	SRSF5_Pep2	SRSF3_RNA
0.341167	0.249692	0.423938	2.98922e-11	naive_bayes	CD14_Pep3	CD11b_Pep1	SRSF5_Pep2	SRSF5_RNA
0.380833	0.296285	0.457197	3.25531e-11	naive_bayes	CD14_Pep3	CD11b_Pep1	SRSF5_Pep2	TRA2A_RNA
0.4715	0.392234	0.543322	2.48935e-10	naive_bayes	CD14_Pep3	CD11b_Pep1	TRA2A_Protein	TRA2A_Pep1
0.450667	0.383777	0.509853	1.55718e-11	naive_bayes	CD14_Pep3	CD11b_Pep1	TRA2A_Protein	TRA2A_Pep2
0.513	0.46006	0.558163	1.11734e-11	naive_bayes	CD14_Pep3	CD11b_Pep1	TRA2A_Protein	CD209_Pep1
0.390167	0.322378	0.449918	2.66786e-12	naive_bayes	CD14_Pep3	CD11b_Pep1	TRA2A_Protein	SRSF1_RNA
0.382833	0.313529	0.443953	2.76125e-12	naive_bayes	CD14_Pep3	CD11b_Pep1	TRA2A_Protein	SRSF2_RNA
0.4205	0.356302	0.476587	3.52908e-12	naive_bayes	CD14_Pep3	CD11b_Pep1	TRA2A_Protein	SRSF3_RNA
0.436333	0.371227	0.493366	6.87957e-12	naive_bayes	CD14_Pep3	CD11b_Pep1	TRA2A_Protein	SRSF5_RNA
0.481667	0.387101	0.56875	3.32894e-09	naive_bayes	CD14_Pep3	CD11b_Pep1	TRA2A_Protein	TRA2A_RNA
0.454333	0.383132	0.517905	3.71016e-11	naive_bayes	CD14_Pep3	CD11b_Pep1	TRA2A_Pep1	TRA2A_Pep2
0.515167	0.464641	0.557877	7.73582e-12	naive_bayes	CD14_Pep3	CD11b_Pep1	TRA2A_Pep1	CD209_Pep1
0.394	0.323148	0.456852	5.11836e-12	naive_bayes	CD14_Pep3	CD11b_Pep1	TRA2A_Pep1	SRSF1_RNA
0.394333	0.326037	0.454556	3.28992e-12	naive_bayes	CD14_Pep3	CD11b_Pep1	TRA2A_Pep1	SRSF2_RNA
0.4165	0.352513	0.472376	2.99974e-12	naive_bayes	CD14_Pep3	CD11b_Pep1	TRA2A_Pep1	SRSF3_RNA
0.442	0.372552	0.503448	1.77507e-11	naive_bayes	CD14_Pep3	CD11b_Pep1	TRA2A_Pep1	SRSF5_RNA
0.4815	0.390235	0.565321	2.09335e-09	naive_bayes	CD14_Pep3	CD11b_Pep1	TRA2A_Pep1	TRA2A_RNA
0.517333	0.482946	0.543868	4.38974e-13	naive_bayes	CD14_Pep3	CD11b_Pep1	TRA2A_Pep2	CD209_Pep1
0.372833	0.308526	0.428956	8.48827e-13	naive_bayes	CD14_Pep3	CD11b_Pep1	TRA2A_Pep2	SRSF1_RNA
0.3845	0.317185	0.443704	2.05943e-12	naive_bayes	CD14_Pep3	CD11b_Pep1	TRA2A_Pep2	SRSF2_RNA
0.4085	0.345177	0.463712	2.07876e-12	naive_bayes	CD14_Pep3	CD11b_Pep1	TRA2A_Pep2	SRSF3_RNA
0.4165	0.350802	0.474086	4.06941e-12	naive_bayes	CD14_Pep3	CD11b_Pep1	TRA2A_Pep2	SRSF5_RNA
0.460333	0.36932	0.543717	1.00006e-09	naive_bayes	CD14_Pep3	CD11b_Pep1	TRA2A_Pep2	TRA2A_RNA
0.452767	0.393874	0.5042	4.10964e-12	naive_bayes	CD14_Pep3	CD11b_Pep1	CD209_Pep1	SRSF1_RNA
0.4545	0.396601	0.504288	3.38427e-12	naive_bayes	CD14_Pep3	CD11b_Pep1	CD209_Pep1	SRSF2_RNA
0.451467	0.393034	0.501929	3.42467e-12	naive_bayes	CD14_Pep3	CD11b_Pep1	CD209_Pep1	SRSF3_RNA
0.486667	0.429978	0.535207	8.17014e-12	naive_bayes	CD14_Pep3	CD11b_Pep1	CD209_Pep1	SRSF5_RNA
0.519	0.460912	0.56931	3.56776e-11	naive_bayes	CD14_Pep3	CD11b_Pep1	CD209_Pep1	TRA2A_RNA
0.336167	0.273502	0.39035	2.16418e-13	naive_bayes	CD14_Pep3	CD11b_Pep1	SRSF1_RNA	SRSF2_RNA
0.360633	0.298291	0.414746	4.16045e-13	naive_bayes	CD14_Pep3	CD11b_Pep1	SRSF1_RNA	SRSF3_RNA
0.3891	0.319298	0.451368	3.86936e-12	naive_bayes	CD14_Pep3	CD11b_Pep1	SRSF1_RNA	SRSF5_RNA
0.431167	0.339155	0.515363	4.57666e-10	naive_bayes	CD14_Pep3	CD11b_Pep1	SRSF1_RNA	TRA2A_RNA
0.352333	0.286368	0.40978	6.15221e-13	naive_bayes	CD14_Pep3	CD11b_Pep1	SRSF2_RNA	SRSF3_RNA
0.362833	0.29325	0.424231	1.62742e-12	naive_bayes	CD14_Pep3	CD11b_Pep1	SRSF2_RNA	SRSF5_RNA
0.417	0.319591	0.506632	6.44729e-10	naive_bayes	CD14_Pep3	CD11b_Pep1	SRSF2_RNA	TRA2A_RNA
0.3853	0.318302	0.444365	2.03052e-12	naive_bayes	CD14_Pep3	CD11b_Pep1	SRSF3_RNA	SRSF5_RNA
0.4335	0.340743	0.518368	5.43554e-10	naive_bayes	CD14_Pep3	CD11b_Pep1	SRSF3_RNA	TRA2A_RNA
0.4725	0.389309	0.548024	4.63664e-10	naive_bayes	CD14_Pep3	CD11b_Pep1	SRSF5_RNA	TRA2A_RNA
0.444833	0.410338	0.471144	3.16551e-14	naive_bayes	CD14_Pep3	CD11b_Pep2	CD11b_Pep3	CD45_Protein
0.5747	0.531289	0.612266	2.88881e-11	naive_bayes	CD14_Pep3	CD11b_Pep2	CD11b_Pep3	CD45_Pep1
0.388	0.33187	0.435686	2.86715e-13	naive_bayes	CD14_Pep3	CD11b_Pep2	CD11b_Pep3	CD45_Pep2
0.4278	0.371968	0.476032	1.01998e-12	naive_bayes	CD14_Pep3	CD11b_Pep2	CD11b_Pep3	SRSF1_Protein
0.460967	0.405443	0.509076	2.9319e-12	naive_bayes	CD14_Pep3	CD11b_Pep2	CD11b_Pep3	SRSF1_Pep1
0.353667	0.292272	0.406691	2.82636e-13	naive_bayes	CD14_Pep3	CD11b_Pep2	CD11b_Pep3	SRSF1_Pep2
0.424133	0.359125	0.481024	4.56729e-12	naive_bayes	CD14_Pep3	CD11b_Pep2	CD11b_Pep3	SRSF3_Protein
0.4375	0.356584	0.510527	1.03278e-10	naive_bayes	CD14_Pep3	CD11b_Pep2	CD11b_Pep3	SRSF3_Pep1
0.3925	0.328936	0.447508	1.27482e-12	naive_bayes	CD14_Pep3	CD11b_Pep2	CD11b_Pep3	SRSF3_Pep2
0.459833	0.387975	0.523728	4.80269e-11	naive_bayes	CD14_Pep3	CD11b_Pep2	CD11b_Pep3	SRSF5_Protein
0.478333	0.426353	0.52224	2.57466e-12	naive_bayes	CD14_Pep3	CD11b_Pep2	CD11b_Pep3	SRSF5_Pep1
0.316167	0.235195	0.388657	3.0359e-12	naive_bayes	CD14_Pep3	CD11b_Pep2	CD11b_Pep3	SRSF5_Pep2
0.440667	0.373639	0.499991	1.15243e-11	naive_bayes	CD14_Pep3	CD11b_Pep2	CD11b_Pep3	TRA2A_Protein
0.4465	0.37793	0.507403	1.82612e-11	naive_bayes	CD14_Pep3	CD11b_Pep2	CD11b_Pep3	TRA2A_Pep1
0.405667	0.344755	0.458652	1.25464e-12	naive_bayes	CD14_Pep3	CD11b_Pep2	CD11b_Pep3	TRA2A_Pep2
0.4401	0.386031	0.486858	1.12934e-12	naive_bayes	CD14_Pep3	CD11b_Pep2	CD11b_Pep3	CD209_Pep1
0.345333	0.274315	0.408056	1.26559e-12	naive_bayes	CD14_Pep3	CD11b_Pep2	CD11b_Pep3	SRSF1_RNA
0.338833	0.269582	0.399899	7.85148e-13	naive_bayes	CD14_Pep3	CD11b_Pep2	CD11b_Pep3	SRSF2_RNA
0.347	0.274075	0.411702	1.85648e-12	naive_bayes	CD14_Pep3	CD11b_Pep2	CD11b_Pep3	SRSF3_RNA
0.3705	0.297367	0.435522	3.76946e-12	naive_bayes	CD14_Pep3	CD11b_Pep2	CD11b_Pep3	SRSF5_RNA
0.390833	0.300122	0.473804	1.15373e-10	naive_bayes	CD14_Pep3	CD11b_Pep2	CD11b_Pep3	TRA2A_RNA
0.614833	0.568068	0.65608	3.3442e-10	naive_bayes	CD14_Pep3	CD11b_Pep2	CD45_Protein	CD45_Pep1
0.466667	0.424863	0.500323	2.53478e-13	naive_bayes	CD14_Pep3	CD11b_Pep2	CD45_Protein	CD45_Pep2
0.505467	0.474101	0.529307	1.71936e-13	naive_bayes	CD14_Pep3	CD11b_Pep2	CD45_Protein	SRSF1_Protein
0.526733	0.49218	0.554635	7.4169e-13	naive_bayes	CD14_Pep3	CD11b_Pep2	CD45_Protein	SRSF1_Pep1
0.462967	0.427796	0.490278	6.86465e-14	naive_bayes	CD14_Pep3	CD11b_Pep2	CD45_Protein	SRSF1_Pep2
0.516567	0.451452	0.574622	1.21192e-10	naive_bayes	CD14_Pep3	CD11b_Pep2	CD45_Protein	SRSF3_Protein
0.509	0.43961	0.570612	1.7658e-10	naive_bayes	CD14_Pep3	CD11b_Pep2	CD45_Protein	SRSF3_Pep1
0.484967	0.435359	0.526715	2.14294e-12	naive_bayes	CD14_Pep3	CD11b_Pep2	CD45_Protein	SRSF3_Pep2
0.530667	0.477582	0.575603	2.15868e-11	naive_bayes	CD14_Pep3	CD11b_Pep2	CD45_Protein	SRSF5_Protein
0.546167	0.488217	0.59608	9.65448e-11	naive_bayes	CD14_Pep3	CD11b_Pep2	CD45_Protein	SRSF5_Pep1
0.377167	0.308289	0.437341	2.05944e-12	naive_bayes	CD14_Pep3	CD11b_Pep2	CD45_Protein	SRSF5_Pep2
0.515167	0.472817	0.549701	1.70281e-12	naive_bayes	CD14_Pep3	CD11b_Pep2	CD45_Protein	TRA2A_Protein
0.525	0.480925	0.561297	3.4322e-12	naive_bayes	CD14_Pep3	CD11b_Pep2	CD45_Protein	TRA2A_Pep1
0.478	0.439015	0.508985	2.28366e-13	naive_bayes	CD14_Pep3	CD11b_Pep2	CD45_Protein	TRA2A_Pep2
0.481567	0.436477	0.519819	9.14335e-13	naive_bayes	CD14_Pep3	CD11b_Pep2	CD45_Protein	CD209_Pep1
0.4345	0.394968	0.465921	5.62652e-14	naive_bayes	CD14_Pep3	CD11b_Pep2	CD45_Protein	SRSF1_RNA
0.418833	0.368788	0.460694	2.42737e-13	naive_bayes	CD14_Pep3	CD11b_Pep2	CD45_Protein	SRSF2_RNA
0.448833	0.421753	0.467729	1.05483e-14	naive_bayes	CD14_Pep3	CD11b_Pep2	CD45_Protein	SRSF3_RNA
0.482	0.442389	0.513611	2.95488e-13	naive_bayes	CD14_Pep3	CD11b_Pep2	CD45_Protein	SRSF5_RNA
0.484667	0.42899	0.53264	6.63949e-12	naive_bayes	CD14_Pep3	CD11b_Pep2	CD45_Protein	TRA2A_RNA
0.605167	0.558249	0.646492	2.17449e-10	naive_bayes	CD14_Pep3	CD11b_Pep2	CD45_Pep1	CD45_Pep2
0.657167	0.624535	0.68465	2.52061e-10	naive_bayes	CD14_Pep3	CD11b_Pep2	CD45_Pep1	SRSF1_Protein
0.659367	0.629129	0.684057	1.84684e-10	naive_bayes	CD14_Pep3	CD11b_Pep2	CD45_Pep1	SRSF1_Pep1
0.5988	0.558272	0.632395	4.44541e-11	naive_bayes	CD14_Pep3	CD11b_Pep2	CD45_Pep1	SRSF1_Pep2
0.6725	0.630509	0.711268	3.5058e-09	naive_bayes	CD14_Pep3	CD11b_Pep2	CD45_Pep1	SRSF3_Protein
0.615033	0.542192	0.682401	2.62884e-08	naive_bayes	CD14_Pep3	CD11b_Pep2	CD45_Pep1	SRSF3_Pep1
0.644033	0.613322	0.669048	8.66722e-11	naive_bayes	CD14_Pep3	CD11b_Pep2	CD45_Pep1	SRSF3_Pep2
0.639467	0.605509	0.668565	1.28069e-10	naive_bayes	CD14_Pep3	CD11b_Pep2	CD45_Pep1	SRSF5_Protein
0.670367	0.632846	0.70434	1.40241e-09	naive_bayes	CD14_Pep3	CD11b_Pep2	CD45_Pep1	SRSF5_Pep1
0.508667	0.460114	0.549516	4.25765e-12	naive_bayes	CD14_Pep3	CD11b_Pep2	CD45_Pep1	SRSF5_Pep2
0.6065	0.562756	0.643022	1.09053e-10	naive_bayes	CD14_Pep3	CD11b_Pep2	CD45_Pep1	TRA2A_Protein
0.610333	0.56472	0.648762	1.82831e-10	naive_bayes	CD14_Pep3	CD11b_Pep2	CD45_Pep1	TRA2A_Pep1
0.599	0.560814	0.629853	2.83298e-11	naive_bayes	CD14_Pep3	CD11b_Pep2	CD45_Pep1	TRA2A_Pep2
0.615167	0.571043	0.65192	1.72215e-10	naive_bayes	CD14_Pep3	CD11b_Pep2	CD45_Pep1	CD209_Pep1
0.5846	0.534033	0.628633	1.50001e-10	naive_bayes	CD14_Pep3	CD11b_Pep2	CD45_Pep1	SRSF1_RNA
0.536833	0.472471	0.5939	2.22902e-10	naive_bayes	CD14_Pep3	CD11b_Pep2	CD45_Pep1	SRSF2_RNA
0.5698	0.530504	0.60194	9.60319e-12	naive_bayes	CD14_Pep3	CD11b_Pep2	CD45_Pep1	SRSF3_RNA
0.597133	0.555475	0.631785	4.99971e-11	naive_bayes	CD14_Pep3	CD11b_Pep2	CD45_Pep1	SRSF5_RNA
0.587633	0.522538	0.646055	2.09238e-09	naive_bayes	CD14_Pep3	CD11b_Pep2	CD45_Pep1	TRA2A_RNA
0.438667	0.395169	0.474017	1.34623e-13	naive_bayes	CD14_Pep3	CD11b_Pep2	CD45_Pep2	SRSF1_Protein
0.473633	0.421992	0.517711	2.16956e-12	naive_bayes	CD14_Pep3	CD11b_Pep2	CD45_Pep2	SRSF1_Pep1
0.401667	0.349357	0.445606	2.13393e-13	naive_bayes	CD14_Pep3	CD11b_Pep2	CD45_Pep2	SRSF1_Pep2
0.464767	0.406859	0.515215	5.14231e-12	naive_bayes	CD14_Pep3	CD11b_Pep2	CD45_Pep2	SRSF3_Protein
0.445833	0.357762	0.525942	3.99065e-10	naive_bayes	CD14_Pep3	CD11b_Pep2	CD45_Pep2	SRSF3_Pep1
0.4178	0.366389	0.461166	3.08756e-13	naive_bayes	CD14_Pep3	CD11b_Pep2	CD45_Pep2	SRSF3_Pep2
0.4658	0.397075	0.526481	3.41164e-11	naive_bayes	CD14_Pep3	CD11b_Pep2	CD45_Pep2	SRSF5_Protein
0.491333	0.429549	0.544821	2.38016e-11	naive_bayes	CD14_Pep3	CD11b_Pep2	CD45_Pep2	SRSF5_Pep1
0.32	0.231956	0.399155	9.95167e-12	naive_bayes	CD14_Pep3	CD11b_Pep2	CD45_Pep2	SRSF5_Pep2
0.4495	0.400772	0.490339	5.31603e-13	naive_bayes	CD14_Pep3	CD11b_Pep2	CD45_Pep2	TRA2A_Protein
0.4515	0.40218	0.492931	6.35377e-13	naive_bayes	CD14_Pep3	CD11b_Pep2	CD45_Pep2	TRA2A_Pep1
0.4205	0.371952	0.460936	1.94393e-13	naive_bayes	CD14_Pep3	CD11b_Pep2	CD45_Pep2	TRA2A_Pep2
0.4364	0.376119	0.489659	3.24219e-12	naive_bayes	CD14_Pep3	CD11b_Pep2	CD45_Pep2	CD209_Pep1
0.3755	0.329255	0.413412	3.07278e-14	naive_bayes	CD14_Pep3	CD11b_Pep2	CD45_Pep2	SRSF1_RNA
0.3715	0.318832	0.415834	9.26603e-14	naive_bayes	CD14_Pep3	CD11b_Pep2	CD45_Pep2	SRSF2_RNA
0.379833	0.321697	0.429562	3.28239e-13	naive_bayes	CD14_Pep3	CD11b_Pep2	CD45_Pep2	SRSF3_RNA
0.406667	0.343502	0.461683	1.90201e-12	naive_bayes	CD14_Pep3	CD11b_Pep2	CD45_Pep2	SRSF5_RNA
0.432	0.376232	0.479768	1.10444e-12	naive_bayes	CD14_Pep3	CD11b_Pep2	CD45_Pep2	TRA2A_RNA
0.5219	0.477166	0.560168	3.98107e-12	naive_bayes	CD14_Pep3	CD11b_Pep2	SRSF1_Protein	SRSF1_Pep1
0.4671	0.418435	0.508676	1.04484e-12	naive_bayes	CD14_Pep3	CD11b_Pep2	SRSF1_Protein	SRSF1_Pep2
0.503367	0.461867	0.538429	1.08668e-12	naive_bayes	CD14_Pep3	CD11b_Pep2	SRSF1_Protein	SRSF3_Protein
0.492467	0.42091	0.55672	1.4788e-10	naive_bayes	CD14_Pep3	CD11b_Pep2	SRSF1_Protein	SRSF3_Pep1
0.481333	0.421734	0.534859	1.43638e-11	naive_bayes	CD14_Pep3	CD11b_Pep2	SRSF1_Protein	SRSF3_Pep2
0.492	0.441943	0.534057	2.95315e-12	naive_bayes	CD14_Pep3	CD11b_Pep2	SRSF1_Protein	SRSF5_Protein
0.533633	0.468666	0.591037	2.12699e-10	naive_bayes	CD14_Pep3	CD11b_Pep2	SRSF1_Protein	SRSF5_Pep1
0.369667	0.303682	0.427281	1.0269e-12	naive_bayes	CD14_Pep3	CD11b_Pep2	SRSF1_Protein	SRSF5_Pep2
0.495833	0.430705	0.553443	5.46073e-11	naive_bayes	CD14_Pep3	CD11b_Pep2	SRSF1_Protein	TRA2A_Protein
0.493833	0.427221	0.552928	6.57587e-11	naive_bayes	CD14_Pep3	CD11b_Pep2	SRSF1_Protein	TRA2A_Pep1
0.484167	0.414469	0.546272	7.88073e-11	naive_bayes	CD14_Pep3	CD11b_Pep2	SRSF1_Protein	TRA2A_Pep2
0.491233	0.431503	0.544201	1.93666e-11	naive_bayes	CD14_Pep3	CD11b_Pep2	SRSF1_Protein	CD209_Pep1
0.423667	0.366606	0.472801	1.08384e-12	naive_bayes	CD14_Pep3	CD11b_Pep2	SRSF1_Protein	SRSF1_RNA
0.403333	0.334136	0.464679	5.16336e-12	naive_bayes	CD14_Pep3	CD11b_Pep2	SRSF1_Protein	SRSF2_RNA
0.422167	0.366797	0.469499	7.45723e-13	naive_bayes	CD14_Pep3	CD11b_Pep2	SRSF1_Protein	SRSF3_RNA
0.447133	0.380924	0.505891	1.26432e-11	naive_bayes	CD14_Pep3	CD11b_Pep2	SRSF1_Protein	SRSF5_RNA
0.467833	0.383577	0.544571	4.74208e-10	naive_bayes	CD14_Pep3	CD11b_Pep2	SRSF1_Protein	TRA2A_RNA
0.488667	0.434257	0.535372	6.06283e-12	naive_bayes	CD14_Pep3	CD11b_Pep2	SRSF1_Pep1	SRSF1_Pep2
0.514467	0.481111	0.542296	4.20547e-13	naive_bayes	CD14_Pep3	CD11b_Pep2	SRSF1_Pep1	SRSF3_Protein
0.527967	0.451103	0.597638	1.25865e-09	naive_bayes	CD14_Pep3	CD11b_Pep2	SRSF1_Pep1	SRSF3_Pep1
0.501167	0.453357	0.54294	3.38032e-12	naive_bayes	CD14_Pep3	CD11b_Pep2	SRSF1_Pep1	SRSF3_Pep2
0.51	0.460514	0.551486	5.14806e-12	naive_bayes	CD14_Pep3	CD11b_Pep2	SRSF1_Pep1	SRSF5_Protein
0.541333	0.485221	0.589594	5.85857e-11	naive_bayes	CD14_Pep3	CD11b_Pep2	SRSF1_Pep1	SRSF5_Pep1
0.386	0.318656	0.444899	2.09045e-12	naive_bayes	CD14_Pep3	CD11b_Pep2	SRSF1_Pep1	SRSF5_Pep2
0.5135	0.447952	0.571604	1.12029e-10	naive_bayes	CD14_Pep3	CD11b_Pep2	SRSF1_Pep1	TRA2A_Protein
0.5155	0.45108	0.572475	9.92446e-11	naive_bayes	CD14_Pep3	CD11b_Pep2	SRSF1_Pep1	TRA2A_Pep1
0.501667	0.430592	0.56526	1.85422e-10	naive_bayes	CD14_Pep3	CD11b_Pep2	SRSF1_Pep1	TRA2A_Pep2
0.5224	0.465999	0.572223	3.41229e-11	naive_bayes	CD14_Pep3	CD11b_Pep2	SRSF1_Pep1	CD209_Pep1
0.459333	0.409028	0.501787	1.00047e-12	naive_bayes	CD14_Pep3	CD11b_Pep2	SRSF1_Pep1	SRSF1_RNA
0.446333	0.371922	0.513115	4.8956e-11	naive_bayes	CD14_Pep3	CD11b_Pep2	SRSF1_Pep1	SRSF2_RNA
0.4655	0.40168	0.521431	1.45904e-11	naive_bayes	CD14_Pep3	CD11b_Pep2	SRSF1_Pep1	SRSF3_RNA
0.491	0.432289	0.541934	1.43307e-11	naive_bayes	CD14_Pep3	CD11b_Pep2	SRSF1_Pep1	SRSF5_RNA
0.493333	0.415061	0.564199	4.47565e-10	naive_bayes	CD14_Pep3	CD11b_Pep2	SRSF1_Pep1	TRA2A_RNA
0.4749	0.411978	0.530688	1.85667e-11	naive_bayes	CD14_Pep3	CD11b_Pep2	SRSF1_Pep2	SRSF3_Protein
0.4426	0.356563	0.521659	2.90731e-10	naive_bayes	CD14_Pep3	CD11b_Pep2	SRSF1_Pep2	SRSF3_Pep1
0.430933	0.372237	0.482133	1.93518e-12	naive_bayes	CD14_Pep3	CD11b_Pep2	SRSF1_Pep2	SRSF3_Pep2
0.4805	0.406077	0.546811	1.4489e-10	naive_bayes	CD14_Pep3	CD11b_Pep2	SRSF1_Pep2	SRSF5_Protein
0.515667	0.467037	0.556371	5.48322e-12	naive_bayes	CD14_Pep3	CD11b_Pep2	SRSF1_Pep2	SRSF5_Pep1
0.307	0.237484	0.367849	3.33323e-13	naive_bayes	CD14_Pep3	CD11b_Pep2	SRSF1_Pep2	SRSF5_Pep2
0.458333	0.393656	0.515381	1.37165e-11	naive_bayes	CD14_Pep3	CD11b_Pep2	SRSF1_Pep2	TRA2A_Protein
0.454333	0.388453	0.512584	1.48416e-11	naive_bayes	CD14_Pep3	CD11b_Pep2	SRSF1_Pep2	TRA2A_Pep1
0.450333	0.382649	0.510388	1.78216e-11	naive_bayes	CD14_Pep3	CD11b_Pep2	SRSF1_Pep2	TRA2A_Pep2
0.4683	0.41535	0.513539	2.26358e-12	naive_bayes	CD14_Pep3	CD11b_Pep2	SRSF1_Pep2	CD209_Pep1
0.352633	0.292222	0.405259	2.43669e-13	naive_bayes	CD14_Pep3	CD11b_Pep2	SRSF1_Pep2	SRSF1_RNA
0.331	0.273761	0.380017	7.04717e-14	naive_bayes	CD14_Pep3	CD11b_Pep2	SRSF1_Pep2	SRSF2_RNA
0.3373	0.282799	0.383868	5.16224e-14	naive_bayes	CD14_Pep3	CD11b_Pep2	SRSF1_Pep2	SRSF3_RNA
0.3825	0.328093	0.428795	1.825e-13	naive_bayes	CD14_Pep3	CD11b_Pep2	SRSF1_Pep2	SRSF5_RNA
0.424	0.339503	0.500941	1.22651e-10	naive_bayes	CD14_Pep3	CD11b_Pep2	SRSF1_Pep2	TRA2A_RNA
0.517433	0.446012	0.581692	3.57953e-10	naive_bayes	CD14_Pep3	CD11b_Pep2	SRSF3_Protein	SRSF3_Pep1
0.542433	0.45552	0.62374	1.10853e-08	naive_bayes	CD14_Pep3	CD11b_Pep2	SRSF3_Protein	SRSF3_Pep2
0.5298	0.456414	0.597364	8.87743e-10	naive_bayes	CD14_Pep3	CD11b_Pep2	SRSF3_Protein	SRSF5_Protein
0.553633	0.483738	0.615965	1.05301e-09	naive_bayes	CD14_Pep3	CD11b_Pep2	SRSF3_Protein	SRSF5_Pep1
0.3453	0.262697	0.419525	8.70344e-12	naive_bayes	CD14_Pep3	CD11b_Pep2	SRSF3_Protein	SRSF5_Pep2
0.5011	0.456889	0.538222	1.53527e-12	naive_bayes	CD14_Pep3	CD11b_Pep2	SRSF3_Protein	TRA2A_Protein
0.503267	0.462412	0.536995	8.90573e-13	naive_bayes	CD14_Pep3	CD11b_Pep2	SRSF3_Protein	TRA2A_Pep1
0.4718	0.421313	0.514687	1.63428e-12	naive_bayes	CD14_Pep3	CD11b_Pep2	SRSF3_Protein	TRA2A_Pep2
0.499867	0.410445	0.582741	3.22536e-09	naive_bayes	CD14_Pep3	CD11b_Pep2	SRSF3_Protein	CD209_Pep1
0.417067	0.349542	0.47742	6.29816e-12	naive_bayes	CD14_Pep3	CD11b_Pep2	SRSF3_Protein	SRSF1_RNA
0.395333	0.345124	0.437247	1.19062e-13	naive_bayes	CD14_Pep3	CD11b_Pep2	SRSF3_Protein	SRSF2_RNA
0.4036	0.330445	0.46911	1.04771e-11	naive_bayes	CD14_Pep3	CD11b_Pep2	SRSF3_Protein	SRSF3_RNA
0.458633	0.383691	0.52579	7.84638e-11	naive_bayes	CD14_Pep3	CD11b_Pep2	SRSF3_Protein	SRSF5_RNA
0.4813	0.414084	0.541027	4.72321e-11	naive_bayes	CD14_Pep3	CD11b_Pep2	SRSF3_Protein	TRA2A_RNA
0.491667	0.412911	0.562496	4.33825e-10	naive_bayes	CD14_Pep3	CD11b_Pep2	SRSF3_Pep1	SRSF3_Pep2
0.531867	0.467907	0.589723	1.94956e-10	naive_bayes	CD14_Pep3	CD11b_Pep2	SRSF3_Pep1	SRSF5_Protein
0.544967	0.468203	0.616537	2.83527e-09	naive_bayes	CD14_Pep3	CD11b_Pep2	SRSF3_Pep1	SRSF5_Pep1
0.3653	0.267772	0.454894	1.4841e-10	naive_bayes	CD14_Pep3	CD11b_Pep2	SRSF3_Pep1	SRSF5_Pep2
0.513	0.415862	0.602805	1.36008e-08	naive_bayes	CD14_Pep3	CD11b_Pep2	SRSF3_Pep1	TRA2A_Protein
0.518833	0.421976	0.608394	1.60591e-08	naive_bayes	CD14_Pep3	CD11b_Pep2	SRSF3_Pep1	TRA2A_Pep1
0.483333	0.385232	0.574028	5.71406e-09	naive_bayes	CD14_Pep3	CD11b_Pep2	SRSF3_Pep1	TRA2A_Pep2
0.4566	0.366696	0.539526	8.01225e-10	naive_bayes	CD14_Pep3	CD11b_Pep2	SRSF3_Pep1	CD209_Pep1
0.4173	0.321075	0.506037	5.65134e-10	naive_bayes	CD14_Pep3	CD11b_Pep2	SRSF3_Pep1	SRSF1_RNA
0.405167	0.31949	0.483028	8.14928e-11	naive_bayes	CD14_Pep3	CD11b_Pep2	SRSF3_Pep1	SRSF2_RNA
0.419333	0.327808	0.503007	2.97331e-10	naive_bayes	CD14_Pep3	CD11b_Pep2	SRSF3_Pep1	SRSF3_RNA
0.454967	0.362929	0.539589	9.95253e-10	naive_bayes	CD14_Pep3	CD11b_Pep2	SRSF3_Pep1	SRSF5_RNA
0.439433	0.319744	0.552404	2.2087e-08	naive_bayes	CD14_Pep3	CD11b_Pep2	SRSF3_Pep1	TRA2A_RNA
0.491167	0.402281	0.571793	1.91105e-09	naive_bayes	CD14_Pep3	CD11b_Pep2	SRSF3_Pep2	SRSF5_Protein
0.524	0.447443	0.592557	9.58751e-10	naive_bayes	CD14_Pep3	CD11b_Pep2	SRSF3_Pep2	SRSF5_Pep1
0.297967	0.203994	0.383414	1.4328e-11	naive_bayes	CD14_Pep3	CD11b_Pep2	SRSF3_Pep2	SRSF5_Pep2
0.471167	0.411076	0.523442	9.15364e-12	naive_bayes	CD14_Pep3	CD11b_Pep2	SRSF3_Pep2	TRA2A_Protein
0.4755	0.415837	0.527274	9.7592e-12	naive_bayes	CD14_Pep3	CD11b_Pep2	SRSF3_Pep2	TRA2A_Pep1
0.448	0.389765	0.498235	2.93513e-12	naive_bayes	CD14_Pep3	CD11b_Pep2	SRSF3_Pep2	TRA2A_Pep2
0.464467	0.393864	0.527321	4.63105e-11	naive_bayes	CD14_Pep3	CD11b_Pep2	SRSF3_Pep2	CD209_Pep1
0.372	0.299097	0.436459	3.65998e-12	naive_bayes	CD14_Pep3	CD11b_Pep2	SRSF3_Pep2	SRSF1_RNA
0.355667	0.286412	0.416551	1.23096e-12	naive_bayes	CD14_Pep3	CD11b_Pep2	SRSF3_Pep2	SRSF2_RNA
0.3603	0.288856	0.423588	2.10025e-12	naive_bayes	CD14_Pep3	CD11b_Pep2	SRSF3_Pep2	SRSF3_RNA
0.405	0.326762	0.475016	2.40231e-11	naive_bayes	CD14_Pep3	CD11b_Pep2	SRSF3_Pep2	SRSF5_RNA
0.444833	0.357223	0.524703	3.68394e-10	naive_bayes	CD14_Pep3	CD11b_Pep2	SRSF3_Pep2	TRA2A_RNA
0.5285	0.458644	0.590245	3.77958e-10	naive_bayes	CD14_Pep3	CD11b_Pep2	SRSF5_Protein	SRSF5_Pep1
0.366167	0.284544	0.439308	1.31303e-11	naive_bayes	CD14_Pep3	CD11b_Pep2	SRSF5_Protein	SRSF5_Pep2
0.507667	0.433131	0.574721	4.04846e-10	naive_bayes	CD14_Pep3	CD11b_Pep2	SRSF5_Protein	TRA2A_Protein
0.517167	0.438347	0.588616	1.13328e-09	naive_bayes	CD14_Pep3	CD11b_Pep2	SRSF5_Protein	TRA2A_Pep1
0.476667	0.406591	0.539039	6.42125e-11	naive_bayes	CD14_Pep3	CD11b_Pep2	SRSF5_Protein	TRA2A_Pep2
0.527267	0.457871	0.589537	3.6961e-10	naive_bayes	CD14_Pep3	CD11b_Pep2	SRSF5_Protein	CD209_Pep1
0.4345	0.358944	0.501945	3.8703e-11	naive_bayes	CD14_Pep3	CD11b_Pep2	SRSF5_Protein	SRSF1_RNA
0.396667	0.328223	0.456962	3.59248e-12	naive_bayes	CD14_Pep3	CD11b_Pep2	SRSF5_Protein	SRSF2_RNA
0.422833	0.355099	0.482383	7.0436e-12	naive_bayes	CD14_Pep3	CD11b_Pep2	SRSF5_Protein	SRSF3_RNA
0.458167	0.376614	0.531682	2.17526e-10	naive_bayes	CD14_Pep3	CD11b_Pep2	SRSF5_Protein	SRSF5_RNA
0.503	0.409946	0.588721	5.57438e-09	naive_bayes	CD14_Pep3	CD11b_Pep2	SRSF5_Protein	TRA2A_RNA
0.399	0.319677	0.469656	2.29646e-11	naive_bayes	CD14_Pep3	CD11b_Pep2	SRSF5_Pep1	SRSF5_Pep2
0.5285	0.479365	0.569968	1.01378e-11	naive_bayes	CD14_Pep3	CD11b_Pep2	SRSF5_Pep1	TRA2A_Protein
0.536333	0.486702	0.578336	1.51555e-11	naive_bayes	CD14_Pep3	CD11b_Pep2	SRSF5_Pep1	TRA2A_Pep1
0.5175	0.458824	0.568287	3.70304e-11	naive_bayes	CD14_Pep3	CD11b_Pep2	SRSF5_Pep1	TRA2A_Pep2
0.527	0.44224	0.603982	3.81069e-09	naive_bayes	CD14_Pep3	CD11b_Pep2	SRSF5_Pep1	CD209_Pep1
0.4805	0.418538	0.534351	1.71272e-11	naive_bayes	CD14_Pep3	CD11b_Pep2	SRSF5_Pep1	SRSF1_RNA
0.478167	0.410235	0.538062	4.53199e-11	naive_bayes	CD14_Pep3	CD11b_Pep2	SRSF5_Pep1	SRSF2_RNA
0.464833	0.395165	0.526316	3.82598e-11	naive_bayes	CD14_Pep3	CD11b_Pep2	SRSF5_Pep1	SRSF3_RNA
0.503	0.42306	0.575162	7.84657e-10	naive_bayes	CD14_Pep3	CD11b_Pep2	SRSF5_Pep1	SRSF5_RNA
0.519167	0.438533	0.59243	1.60968e-09	naive_bayes	CD14_Pep3	CD11b_Pep2	SRSF5_Pep1	TRA2A_RNA
0.3565	0.268576	0.436312	2.79092e-11	naive_bayes	CD14_Pep3	CD11b_Pep2	SRSF5_Pep2	TRA2A_Protein
0.368167	0.280893	0.447403	3.51573e-11	naive_bayes	CD14_Pep3	CD11b_Pep2	SRSF5_Pep2	TRA2A_Pep1
0.339167	0.255157	0.414917	9.32498e-12	naive_bayes	CD14_Pep3	CD11b_Pep2	SRSF5_Pep2	TRA2A_Pep2
0.385833	0.318536	0.444723	2.0709e-12	naive_bayes	CD14_Pep3	CD11b_Pep2	SRSF5_Pep2	CD209_Pep1
0.2745	0.191536	0.348908	1.44006e-12	naive_bayes	CD14_Pep3	CD11b_Pep2	SRSF5_Pep2	SRSF1_RNA
0.256833	0.175535	0.329502	7.06509e-13	naive_bayes	CD14_Pep3	CD11b_Pep2	SRSF5_Pep2	SRSF2_RNA
0.271	0.171858	0.361475	1.54414e-11	naive_bayes	CD14_Pep3	CD11b_Pep2	SRSF5_Pep2	SRSF3_RNA
0.329667	0.230438	0.420525	7.00668e-11	naive_bayes	CD14_Pep3	CD11b_Pep2	SRSF5_Pep2	SRSF5_RNA
0.358667	0.256276	0.452909	2.38921e-10	naive_bayes	CD14_Pep3	CD11b_Pep2	SRSF5_Pep2	TRA2A_RNA
0.4905	0.402723	0.571054	1.74541e-09	naive_bayes	CD14_Pep3	CD11b_Pep2	TRA2A_Protein	TRA2A_Pep1
0.469167	0.381539	0.549424	8.31172e-10	naive_bayes	CD14_Pep3	CD11b_Pep2	TRA2A_Protein	TRA2A_Pep2
0.516333	0.458211	0.566827	3.30129e-11	naive_bayes	CD14_Pep3	CD11b_Pep2	TRA2A_Protein	CD209_Pep1
0.403167	0.330976	0.467542	8.63158e-12	naive_bayes	CD14_Pep3	CD11b_Pep2	TRA2A_Protein	SRSF1_RNA
0.400667	0.319963	0.473667	3.30444e-11	naive_bayes	CD14_Pep3	CD11b_Pep2	TRA2A_Protein	SRSF2_RNA
0.421	0.340494	0.493729	5.86598e-11	naive_bayes	CD14_Pep3	CD11b_Pep2	TRA2A_Protein	SRSF3_RNA
0.436833	0.359929	0.505997	5.38862e-11	naive_bayes	CD14_Pep3	CD11b_Pep2	TRA2A_Protein	SRSF5_RNA
0.491	0.407061	0.567605	9.95899e-10	naive_bayes	CD14_Pep3	CD11b_Pep2	TRA2A_Protein	TRA2A_RNA
0.473	0.384525	0.554141	1.0701e-09	naive_bayes	CD14_Pep3	CD11b_Pep2	TRA2A_Pep1	TRA2A_Pep2
0.529833	0.466831	0.585317	1.31736e-10	naive_bayes	CD14_Pep3	CD11b_Pep2	TRA2A_Pep1	CD209_Pep1
0.418333	0.33738	0.491657	5.8874e-11	naive_bayes	CD14_Pep3	CD11b_Pep2	TRA2A_Pep1	SRSF1_RNA
0.410333	0.326173	0.486864	7.65044e-11	naive_bayes	CD14_Pep3	CD11b_Pep2	TRA2A_Pep1	SRSF2_RNA
0.426833	0.34597	0.499956	7.45395e-11	naive_bayes	CD14_Pep3	CD11b_Pep2	TRA2A_Pep1	SRSF3_RNA
0.448167	0.36848	0.52026	1.22579e-10	naive_bayes	CD14_Pep3	CD11b_Pep2	TRA2A_Pep1	SRSF5_RNA
0.489	0.405397	0.565269	8.84544e-10	naive_bayes	CD14_Pep3	CD11b_Pep2	TRA2A_Pep1	TRA2A_RNA
0.517	0.469663	0.55656	4.61503e-12	naive_bayes	CD14_Pep3	CD11b_Pep2	TRA2A_Pep2	CD209_Pep1
0.384167	0.320005	0.440291	1.1703e-12	naive_bayes	CD14_Pep3	CD11b_Pep2	TRA2A_Pep2	SRSF1_RNA
0.3855	0.313131	0.44998	5.22425e-12	naive_bayes	CD14_Pep3	CD11b_Pep2	TRA2A_Pep2	SRSF2_RNA
0.409667	0.334761	0.476647	1.64239e-11	naive_bayes	CD14_Pep3	CD11b_Pep2	TRA2A_Pep2	SRSF3_RNA
0.406	0.338773	0.465227	3.90562e-12	naive_bayes	CD14_Pep3	CD11b_Pep2	TRA2A_Pep2	SRSF5_RNA
0.459333	0.365095	0.546165	1.56035e-09	naive_bayes	CD14_Pep3	CD11b_Pep2	TRA2A_Pep2	TRA2A_RNA
0.4203	0.362872	0.470017	1.06737e-12	naive_bayes	CD14_Pep3	CD11b_Pep2	CD209_Pep1	SRSF1_RNA
0.418333	0.361016	0.467576	9.44975e-13	naive_bayes	CD14_Pep3	CD11b_Pep2	CD209_Pep1	SRSF2_RNA
0.430467	0.377754	0.475431	6.10689e-13	naive_bayes	CD14_Pep3	CD11b_Pep2	CD209_Pep1	SRSF3_RNA
0.458	0.400869	0.507131	3.34569e-12	naive_bayes	CD14_Pep3	CD11b_Pep2	CD209_Pep1	SRSF5_RNA
0.4985	0.43928	0.550053	2.08016e-11	naive_bayes	CD14_Pep3	CD11b_Pep2	CD209_Pep1	TRA2A_RNA
0.295	0.220043	0.361735	6.57667e-13	naive_bayes	CD14_Pep3	CD11b_Pep2	SRSF1_RNA	SRSF2_RNA
0.322	0.25878	0.376775	1.63484e-13	naive_bayes	CD14_Pep3	CD11b_Pep2	SRSF1_RNA	SRSF3_RNA
0.354833	0.293361	0.408121	3.02203e-13	naive_bayes	CD14_Pep3	CD11b_Pep2	SRSF1_RNA	SRSF5_RNA
0.378667	0.289893	0.459736	6.12013e-11	naive_bayes	CD14_Pep3	CD11b_Pep2	SRSF1_RNA	TRA2A_RNA
0.319	0.237014	0.392764	3.95212e-12	naive_bayes	CD14_Pep3	CD11b_Pep2	SRSF2_RNA	SRSF3_RNA
0.326333	0.242194	0.402399	6.86875e-12	naive_bayes	CD14_Pep3	CD11b_Pep2	SRSF2_RNA	SRSF5_RNA
0.368667	0.277268	0.452362	6.84315e-11	naive_bayes	CD14_Pep3	CD11b_Pep2	SRSF2_RNA	TRA2A_RNA
0.346667	0.268073	0.417112	4.81214e-12	naive_bayes	CD14_Pep3	CD11b_Pep2	SRSF3_RNA	SRSF5_RNA
0.3875	0.306274	0.460837	2.39831e-11	naive_bayes	CD14_Pep3	CD11b_Pep2	SRSF3_RNA	TRA2A_RNA
0.418167	0.325078	0.503663	3.68306e-10	naive_bayes	CD14_Pep3	CD11b_Pep2	SRSF5_RNA	TRA2A_RNA
0.616867	0.573588	0.654264	1.8995e-10	naive_bayes	CD14_Pep3	CD11b_Pep3	CD45_Protein	CD45_Pep1
0.491167	0.433668	0.540406	1.09817e-11	naive_bayes	CD14_Pep3	CD11b_Pep3	CD45_Protein	CD45_Pep2
0.526133	0.48819	0.556403	1.18412e-12	naive_bayes	CD14_Pep3	CD11b_Pep3	CD45_Protein	SRSF1_Protein
0.555467	0.520892	0.582515	2.17928e-12	naive_bayes	CD14_Pep3	CD11b_Pep3	CD45_Protein	SRSF1_Pep1
0.5238	0.486374	0.553626	9.92891e-13	naive_bayes	CD14_Pep3	CD11b_Pep3	CD45_Protein	SRSF1_Pep2
0.574967	0.498838	0.645458	7.94706e-09	naive_bayes	CD14_Pep3	CD11b_Pep3	CD45_Protein	SRSF3_Protein
0.550833	0.495882	0.598044	7.02516e-11	naive_bayes	CD14_Pep3	CD11b_Pep3	CD45_Protein	SRSF3_Pep1
0.554267	0.477703	0.623482	3.18876e-09	naive_bayes	CD14_Pep3	CD11b_Pep3	CD45_Protein	SRSF3_Pep2
0.5485	0.495697	0.593191	4.1626e-11	naive_bayes	CD14_Pep3	CD11b_Pep3	CD45_Protein	SRSF5_Protein
0.5775	0.524347	0.622764	1.51038e-10	naive_bayes	CD14_Pep3	CD11b_Pep3	CD45_Protein	SRSF5_Pep1
0.371333	0.313038	0.420888	2.54169e-13	naive_bayes	CD14_Pep3	CD11b_Pep3	CD45_Protein	SRSF5_Pep2
0.536967	0.504058	0.56246	7.73633e-13	naive_bayes	CD14_Pep3	CD11b_Pep3	CD45_Protein	TRA2A_Protein
0.536967	0.504058	0.56246	7.73633e-13	naive_bayes	CD14_Pep3	CD11b_Pep3	CD45_Protein	TRA2A_Pep1
0.5045	0.473771	0.527118	1.40392e-13	naive_bayes	CD14_Pep3	CD11b_Pep3	CD45_Protein	TRA2A_Pep2
0.530733	0.466798	0.588016	1.75524e-10	naive_bayes	CD14_Pep3	CD11b_Pep3	CD45_Protein	CD209_Pep1
0.457	0.426916	0.478862	2.24632e-14	naive_bayes	CD14_Pep3	CD11b_Pep3	CD45_Protein	SRSF1_RNA
0.4395	0.395996	0.47467	1.35723e-13	naive_bayes	CD14_Pep3	CD11b_Pep3	CD45_Protein	SRSF2_RNA
0.453833	0.413261	0.485999	1.26084e-13	naive_bayes	CD14_Pep3	CD11b_Pep3	CD45_Protein	SRSF3_RNA
0.506333	0.461746	0.542847	1.79239e-12	naive_bayes	CD14_Pep3	CD11b_Pep3	CD45_Protein	SRSF5_RNA
0.5145	0.463279	0.558055	8.7208e-12	naive_bayes	CD14_Pep3	CD11b_Pep3	CD45_Protein	TRA2A_RNA
0.6005	0.553844	0.641712	1.70438e-10	naive_bayes	CD14_Pep3	CD11b_Pep3	CD45_Pep1	CD45_Pep2
0.6685	0.623873	0.708127	3.62546e-09	naive_bayes	CD14_Pep3	CD11b_Pep3	CD45_Pep1	SRSF1_Protein
0.687667	0.652257	0.720039	2.77576e-09	naive_bayes	CD14_Pep3	CD11b_Pep3	CD45_Pep1	SRSF1_Pep1
0.6157	0.571504	0.654274	2.17884e-10	naive_bayes	CD14_Pep3	CD11b_Pep3	CD45_Pep1	SRSF1_Pep2
0.7027	0.65189	0.749888	7.96219e-08	naive_bayes	CD14_Pep3	CD11b_Pep3	CD45_Pep1	SRSF3_Protein
0.645233	0.578644	0.705949	3.83918e-08	naive_bayes	CD14_Pep3	CD11b_Pep3	CD45_Pep1	SRSF3_Pep1
0.6597	0.611365	0.702412	4.00851e-09	naive_bayes	CD14_Pep3	CD11b_Pep3	CD45_Pep1	SRSF3_Pep2
0.673967	0.640427	0.704758	9.60871e-10	naive_bayes	CD14_Pep3	CD11b_Pep3	CD45_Pep1	SRSF5_Protein
0.684	0.634302	0.728809	2.01505e-08	naive_bayes	CD14_Pep3	CD11b_Pep3	CD45_Pep1	SRSF5_Pep1
0.510967	0.452414	0.562105	2.99005e-11	naive_bayes	CD14_Pep3	CD11b_Pep3	CD45_Pep1	SRSF5_Pep2
0.629067	0.567224	0.685073	8.43118e-09	naive_bayes	CD14_Pep3	CD11b_Pep3	CD45_Pep1	TRA2A_Protein
0.627067	0.563415	0.684881	1.03167e-08	naive_bayes	CD14_Pep3	CD11b_Pep3	CD45_Pep1	TRA2A_Pep1
0.6023	0.553899	0.643879	2.16617e-10	naive_bayes	CD14_Pep3	CD11b_Pep3	CD45_Pep1	TRA2A_Pep2
0.604567	0.564586	0.638377	5.73241e-11	naive_bayes	CD14_Pep3	CD11b_Pep3	CD45_Pep1	CD209_Pep1
0.595433	0.543374	0.642996	3.95415e-10	naive_bayes	CD14_Pep3	CD11b_Pep3	CD45_Pep1	SRSF1_RNA
0.5623	0.494515	0.623263	1.13186e-09	naive_bayes	CD14_Pep3	CD11b_Pep3	CD45_Pep1	SRSF2_RNA
0.5883	0.540051	0.631504	1.37373e-10	naive_bayes	CD14_Pep3	CD11b_Pep3	CD45_Pep1	SRSF3_RNA
0.6077	0.552336	0.657442	1.08108e-09	naive_bayes	CD14_Pep3	CD11b_Pep3	CD45_Pep1	SRSF5_RNA
0.6169	0.554049	0.673951	5.70821e-09	naive_bayes	CD14_Pep3	CD11b_Pep3	CD45_Pep1	TRA2A_RNA
0.479	0.435699	0.514078	5.12412e-13	naive_bayes	CD14_Pep3	CD11b_Pep3	CD45_Pep2	SRSF1_Protein
0.5143	0.480666	0.540223	3.47818e-13	naive_bayes	CD14_Pep3	CD11b_Pep3	CD45_Pep2	SRSF1_Pep1
0.471	0.430606	0.503172	2.25357e-13	naive_bayes	CD14_Pep3	CD11b_Pep3	CD45_Pep2	SRSF1_Pep2
0.5515	0.484605	0.612284	6.84412e-10	naive_bayes	CD14_Pep3	CD11b_Pep3	CD45_Pep2	SRSF3_Protein
0.513833	0.450095	0.569609	7.85008e-11	naive_bayes	CD14_Pep3	CD11b_Pep3	CD45_Pep2	SRSF3_Pep1
0.5168	0.443286	0.582492	4.60992e-10	naive_bayes	CD14_Pep3	CD11b_Pep3	CD45_Pep2	SRSF3_Pep2
0.505167	0.448643	0.553432	1.52657e-11	naive_bayes	CD14_Pep3	CD11b_Pep3	CD45_Pep2	SRSF5_Protein
0.546	0.482259	0.601741	2.65438e-10	naive_bayes	CD14_Pep3	CD11b_Pep3	CD45_Pep2	SRSF5_Pep1
0.344167	0.272335	0.407072	1.32474e-12	naive_bayes	CD14_Pep3	CD11b_Pep3	CD45_Pep2	SRSF5_Pep2
0.482333	0.439361	0.517231	5.51882e-13	naive_bayes	CD14_Pep3	CD11b_Pep3	CD45_Pep2	TRA2A_Protein
0.486333	0.440559	0.524034	1.07402e-12	naive_bayes	CD14_Pep3	CD11b_Pep3	CD45_Pep2	TRA2A_Pep1
0.457	0.425574	0.480204	2.80916e-14	naive_bayes	CD14_Pep3	CD11b_Pep3	CD45_Pep2	TRA2A_Pep2
0.477733	0.404822	0.54377	1.16276e-10	naive_bayes	CD14_Pep3	CD11b_Pep3	CD45_Pep2	CD209_Pep1
0.405667	0.362255	0.440708	4.47963e-14	naive_bayes	CD14_Pep3	CD11b_Pep3	CD45_Pep2	SRSF1_RNA
0.411833	0.369693	0.445566	4.26351e-14	naive_bayes	CD14_Pep3	CD11b_Pep3	CD45_Pep2	SRSF2_RNA
0.41	0.369704	0.441851	2.83962e-14	naive_bayes	CD14_Pep3	CD11b_Pep3	CD45_Pep2	SRSF3_RNA
0.449167	0.407729	0.482345	1.28457e-13	naive_bayes	CD14_Pep3	CD11b_Pep3	CD45_Pep2	SRSF5_RNA
0.469667	0.415973	0.515435	2.6607e-12	naive_bayes	CD14_Pep3	CD11b_Pep3	CD45_Pep2	TRA2A_RNA
0.5506	0.509054	0.58739	8.41379e-12	naive_bayes	CD14_Pep3	CD11b_Pep3	SRSF1_Protein	SRSF1_Pep1
0.502567	0.469048	0.529471	2.45084e-13	naive_bayes	CD14_Pep3	CD11b_Pep3	SRSF1_Protein	SRSF1_Pep2
0.5786	0.518964	0.633036	6.63508e-10	naive_bayes	CD14_Pep3	CD11b_Pep3	SRSF1_Protein	SRSF3_Protein
0.559233	0.49179	0.620358	9.96569e-10	naive_bayes	CD14_Pep3	CD11b_Pep3	SRSF1_Protein	SRSF3_Pep1
0.555533	0.477465	0.627128	4.58705e-09	naive_bayes	CD14_Pep3	CD11b_Pep3	SRSF1_Protein	SRSF3_Pep2
0.519833	0.468397	0.563307	1.0744e-11	naive_bayes	CD14_Pep3	CD11b_Pep3	SRSF1_Protein	SRSF5_Protein
0.576833	0.516461	0.629465	5.32558e-10	naive_bayes	CD14_Pep3	CD11b_Pep3	SRSF1_Protein	SRSF5_Pep1
0.364333	0.299192	0.420956	7.45617e-13	naive_bayes	CD14_Pep3	CD11b_Pep3	SRSF1_Protein	SRSF5_Pep2
0.513833	0.454711	0.565437	3.64146e-11	naive_bayes	CD14_Pep3	CD11b_Pep3	SRSF1_Protein	TRA2A_Protein
0.515833	0.457145	0.567003	3.62937e-11	naive_bayes	CD14_Pep3	CD11b_Pep3	SRSF1_Protein	TRA2A_Pep1
0.480333	0.420944	0.532093	1.12992e-11	naive_bayes	CD14_Pep3	CD11b_Pep3	SRSF1_Protein	TRA2A_Pep2
0.501067	0.44583	0.549577	1.22885e-11	naive_bayes	CD14_Pep3	CD11b_Pep3	SRSF1_Protein	CD209_Pep1
0.436133	0.386914	0.477679	3.83667e-13	naive_bayes	CD14_Pep3	CD11b_Pep3	SRSF1_Protein	SRSF1_RNA
0.425667	0.367561	0.475846	1.40084e-12	naive_bayes	CD14_Pep3	CD11b_Pep3	SRSF1_Protein	SRSF2_RNA
0.440833	0.391903	0.481579	4.00672e-13	naive_bayes	CD14_Pep3	CD11b_Pep3	SRSF1_Protein	SRSF3_RNA
0.4693	0.416178	0.514934	2.4792e-12	naive_bayes	CD14_Pep3	CD11b_Pep3	SRSF1_Protein	SRSF5_RNA
0.4895	0.41107	0.560486	4.00672e-10	naive_bayes	CD14_Pep3	CD11b_Pep3	SRSF1_Protein	TRA2A_RNA
0.518267	0.474443	0.555187	2.78578e-12	naive_bayes	CD14_Pep3	CD11b_Pep3	SRSF1_Pep1	SRSF1_Pep2
0.607933	0.535814	0.675001	1.80249e-08	naive_bayes	CD14_Pep3	CD11b_Pep3	SRSF1_Pep1	SRSF3_Protein
0.590167	0.517975	0.656988	8.30114e-09	naive_bayes	CD14_Pep3	CD11b_Pep3	SRSF1_Pep1	SRSF3_Pep1
0.543033	0.48928	0.590423	4.82289e-11	naive_bayes	CD14_Pep3	CD11b_Pep3	SRSF1_Pep1	SRSF3_Pep2
0.550833	0.501752	0.592174	2.4177e-11	naive_bayes	CD14_Pep3	CD11b_Pep3	SRSF1_Pep1	SRSF5_Protein
0.572833	0.516168	0.621758	2.35494e-10	naive_bayes	CD14_Pep3	CD11b_Pep3	SRSF1_Pep1	SRSF5_Pep1
0.412	0.335839	0.479716	2.06378e-11	naive_bayes	CD14_Pep3	CD11b_Pep3	SRSF1_Pep1	SRSF5_Pep2
0.557167	0.500785	0.606178	1.22111e-10	naive_bayes	CD14_Pep3	CD11b_Pep3	SRSF1_Pep1	TRA2A_Protein
0.563167	0.508084	0.610879	1.23821e-10	naive_bayes	CD14_Pep3	CD11b_Pep3	SRSF1_Pep1	TRA2A_Pep1
0.519667	0.462919	0.568933	2.9679e-11	naive_bayes	CD14_Pep3	CD11b_Pep3	SRSF1_Pep1	TRA2A_Pep2
0.532567	0.477446	0.581072	3.98364e-11	naive_bayes	CD14_Pep3	CD11b_Pep3	SRSF1_Pep1	CD209_Pep1
0.461467	0.403869	0.511538	4.31275e-12	naive_bayes	CD14_Pep3	CD11b_Pep3	SRSF1_Pep1	SRSF1_RNA
0.465	0.39892	0.523302	2.1595e-11	naive_bayes	CD14_Pep3	CD11b_Pep3	SRSF1_Pep1	SRSF2_RNA
0.472	0.418939	0.517061	2.54396e-12	naive_bayes	CD14_Pep3	CD11b_Pep3	SRSF1_Pep1	SRSF3_RNA
0.5048	0.450228	0.551994	1.16169e-11	naive_bayes	CD14_Pep3	CD11b_Pep3	SRSF1_Pep1	SRSF5_RNA
0.527333	0.453181	0.594078	7.83337e-10	naive_bayes	CD14_Pep3	CD11b_Pep3	SRSF1_Pep1	TRA2A_RNA
0.588767	0.529567	0.642729	9.45922e-10	naive_bayes	CD14_Pep3	CD11b_Pep3	SRSF1_Pep2	SRSF3_Protein
0.510667	0.449362	0.564268	4.68238e-11	naive_bayes	CD14_Pep3	CD11b_Pep3	SRSF1_Pep2	SRSF3_Pep1
0.5533	0.488504	0.612385	5.38575e-10	naive_bayes	CD14_Pep3	CD11b_Pep3	SRSF1_Pep2	SRSF3_Pep2
0.494333	0.440782	0.53981	6.09007e-12	naive_bayes	CD14_Pep3	CD11b_Pep3	SRSF1_Pep2	SRSF5_Protein
0.587	0.529237	0.636985	5.19516e-10	naive_bayes	CD14_Pep3	CD11b_Pep3	SRSF1_Pep2	SRSF5_Pep1
0.313667	0.261416	0.357102	1.60198e-14	naive_bayes	CD14_Pep3	CD11b_Pep3	SRSF1_Pep2	SRSF5_Pep2
0.488	0.429741	0.538703	1.21575e-11	naive_bayes	CD14_Pep3	CD11b_Pep3	SRSF1_Pep2	TRA2A_Protein
0.492	0.436141	0.540303	9.05818e-12	naive_bayes	CD14_Pep3	CD11b_Pep3	SRSF1_Pep2	TRA2A_Pep1
0.447167	0.398609	0.48791	4.80124e-13	naive_bayes	CD14_Pep3	CD11b_Pep3	SRSF1_Pep2	TRA2A_Pep2
0.5374	0.475236	0.592764	1.64223e-10	naive_bayes	CD14_Pep3	CD11b_Pep3	SRSF1_Pep2	CD209_Pep1
0.402633	0.366312	0.43117	1.1657e-14	naive_bayes	CD14_Pep3	CD11b_Pep3	SRSF1_Pep2	SRSF1_RNA
0.379	0.345172	0.404605	3.4549e-15	naive_bayes	CD14_Pep3	CD11b_Pep3	SRSF1_Pep2	SRSF2_RNA
0.395333	0.356188	0.426183	1.47624e-14	naive_bayes	CD14_Pep3	CD11b_Pep3	SRSF1_Pep2	SRSF3_RNA
0.45	0.396088	0.495912	1.41047e-12	naive_bayes	CD14_Pep3	CD11b_Pep3	SRSF1_Pep2	SRSF5_RNA
0.458	0.3866	0.521844	4.36012e-11	naive_bayes	CD14_Pep3	CD11b_Pep3	SRSF1_Pep2	TRA2A_RNA
0.582767	0.503645	0.654874	1.49515e-08	naive_bayes	CD14_Pep3	CD11b_Pep3	SRSF3_Protein	SRSF3_Pep1
0.604767	0.534364	0.669932	1.18408e-08	naive_bayes	CD14_Pep3	CD11b_Pep3	SRSF3_Protein	SRSF3_Pep2
0.602067	0.513472	0.683714	1.2424e-07	naive_bayes	CD14_Pep3	CD11b_Pep3	SRSF3_Protein	SRSF5_Protein
0.628667	0.545377	0.70603	2.03665e-07	naive_bayes	CD14_Pep3	CD11b_Pep3	SRSF3_Protein	SRSF5_Pep1
0.366933	0.287043	0.438883	1.06746e-11	naive_bayes	CD14_Pep3	CD11b_Pep3	SRSF3_Protein	SRSF5_Pep2
0.568167	0.498329	0.63219	2.21846e-09	naive_bayes	CD14_Pep3	CD11b_Pep3	SRSF3_Protein	TRA2A_Protein
0.576333	0.501622	0.645193	6.62222e-09	naive_bayes	CD14_Pep3	CD11b_Pep3	SRSF3_Protein	TRA2A_Pep1
0.540267	0.479177	0.596231	1.81954e-10	naive_bayes	CD14_Pep3	CD11b_Pep3	SRSF3_Protein	TRA2A_Pep2
0.566267	0.483862	0.643545	1.49742e-08	naive_bayes	CD14_Pep3	CD11b_Pep3	SRSF3_Protein	CD209_Pep1
0.5021	0.421176	0.57749	1.09293e-09	naive_bayes	CD14_Pep3	CD11b_Pep3	SRSF3_Protein	SRSF1_RNA
0.492167	0.409887	0.568188	8.90913e-10	naive_bayes	CD14_Pep3	CD11b_Pep3	SRSF3_Protein	SRSF2_RNA
0.5	0.42406	0.569718	4.37387e-10	naive_bayes	CD14_Pep3	CD11b_Pep3	SRSF3_Protein	SRSF3_RNA
0.5508	0.46534	0.63066	1.23177e-08	naive_bayes	CD14_Pep3	CD11b_Pep3	SRSF3_Protein	SRSF5_RNA
0.550533	0.480623	0.614192	1.068e-09	naive_bayes	CD14_Pep3	CD11b_Pep3	SRSF3_Protein	TRA2A_RNA
0.541167	0.461485	0.613034	2.99107e-09	naive_bayes	CD14_Pep3	CD11b_Pep3	SRSF3_Pep1	SRSF3_Pep2
0.566833	0.504191	0.623957	6.57902e-10	naive_bayes	CD14_Pep3	CD11b_Pep3	SRSF3_Pep1	SRSF5_Protein
0.6078	0.544938	0.665729	4.16228e-09	naive_bayes	CD14_Pep3	CD11b_Pep3	SRSF3_Pep1	SRSF5_Pep1
0.375633	0.28677	0.456489	5.54008e-11	naive_bayes	CD14_Pep3	CD11b_Pep3	SRSF3_Pep1	SRSF5_Pep2
0.560467	0.473128	0.640946	2.06441e-08	naive_bayes	CD14_Pep3	CD11b_Pep3	SRSF3_Pep1	TRA2A_Protein
0.566467	0.477385	0.648689	3.29783e-08	naive_bayes	CD14_Pep3	CD11b_Pep3	SRSF3_Pep1	TRA2A_Pep1
0.539167	0.458079	0.612884	3.58036e-09	naive_bayes	CD14_Pep3	CD11b_Pep3	SRSF3_Pep1	TRA2A_Pep2
0.5083	0.428228	0.581105	1.01277e-09	naive_bayes	CD14_Pep3	CD11b_Pep3	SRSF3_Pep1	CD209_Pep1
0.4615	0.398849	0.516263	1.0358e-11	naive_bayes	CD14_Pep3	CD11b_Pep3	SRSF3_Pep1	SRSF1_RNA
0.457667	0.384267	0.52314	5.80878e-11	naive_bayes	CD14_Pep3	CD11b_Pep3	SRSF3_Pep1	SRSF2_RNA
0.4715	0.400188	0.534924	6.51612e-11	naive_bayes	CD14_Pep3	CD11b_Pep3	SRSF3_Pep1	SRSF3_RNA
0.484667	0.414717	0.546912	8.27267e-11	naive_bayes	CD14_Pep3	CD11b_Pep3	SRSF3_Pep1	SRSF5_RNA
0.485167	0.392093	0.57087	3.06628e-09	naive_bayes	CD14_Pep3	CD11b_Pep3	SRSF3_Pep1	TRA2A_RNA
0.545167	0.47421	0.607864	8.40253e-10	naive_bayes	CD14_Pep3	CD11b_Pep3	SRSF3_Pep2	SRSF5_Protein
0.607767	0.518022	0.690274	1.77772e-07	naive_bayes	CD14_Pep3	CD11b_Pep3	SRSF3_Pep2	SRSF5_Pep1
0.3325	0.25354	0.40246	3.20415e-12	naive_bayes	CD14_Pep3	CD11b_Pep3	SRSF3_Pep2	SRSF5_Pep2
0.532967	0.483014	0.575504	1.44262e-11	naive_bayes	CD14_Pep3	CD11b_Pep3	SRSF3_Pep2	TRA2A_Protein
0.5428	0.488952	0.589271	4.34674e-11	naive_bayes	CD14_Pep3	CD11b_Pep3	SRSF3_Pep2	TRA2A_Pep1
0.489633	0.444708	0.526996	1.09291e-12	naive_bayes	CD14_Pep3	CD11b_Pep3	SRSF3_Pep2	TRA2A_Pep2
0.555567	0.465078	0.639218	2.65443e-08	naive_bayes	CD14_Pep3	CD11b_Pep3	SRSF3_Pep2	CD209_Pep1
0.469467	0.384153	0.54681	5.631e-10	naive_bayes	CD14_Pep3	CD11b_Pep3	SRSF3_Pep2	SRSF1_RNA
0.4573	0.365505	0.541162	9.89218e-10	naive_bayes	CD14_Pep3	CD11b_Pep3	SRSF3_Pep2	SRSF2_RNA
0.4556	0.377845	0.525711	1.13832e-10	naive_bayes	CD14_Pep3	CD11b_Pep3	SRSF3_Pep2	SRSF3_RNA
0.5256	0.425156	0.618844	3.25122e-08	naive_bayes	CD14_Pep3	CD11b_Pep3	SRSF3_Pep2	SRSF5_RNA
0.536633	0.468879	0.597046	3.91455e-10	naive_bayes	CD14_Pep3	CD11b_Pep3	SRSF3_Pep2	TRA2A_RNA
0.565333	0.503522	0.619293	4.19132e-10	naive_bayes	CD14_Pep3	CD11b_Pep3	SRSF5_Protein	SRSF5_Pep1
0.373	0.313144	0.42419	3.59322e-13	naive_bayes	CD14_Pep3	CD11b_Pep3	SRSF5_Protein	SRSF5_Pep2
0.529667	0.465964	0.585888	1.48374e-10	naive_bayes	CD14_Pep3	CD11b_Pep3	SRSF5_Protein	TRA2A_Protein
0.5355	0.468316	0.595239	3.37005e-10	naive_bayes	CD14_Pep3	CD11b_Pep3	SRSF5_Protein	TRA2A_Pep1
0.500333	0.434102	0.558935	7.67038e-11	naive_bayes	CD14_Pep3	CD11b_Pep3	SRSF5_Protein	TRA2A_Pep2
0.518733	0.444061	0.586754	6.69049e-10	naive_bayes	CD14_Pep3	CD11b_Pep3	SRSF5_Protein	CD209_Pep1
0.446833	0.378899	0.506582	1.5678e-11	naive_bayes	CD14_Pep3	CD11b_Pep3	SRSF5_Protein	SRSF1_RNA
0.431167	0.368117	0.485957	3.96162e-12	naive_bayes	CD14_Pep3	CD11b_Pep3	SRSF5_Protein	SRSF2_RNA
0.441	0.369465	0.504312	2.40067e-11	naive_bayes	CD14_Pep3	CD11b_Pep3	SRSF5_Protein	SRSF3_RNA
0.483667	0.41695	0.542457	4.49448e-11	naive_bayes	CD14_Pep3	CD11b_Pep3	SRSF5_Protein	SRSF5_RNA
0.513167	0.437572	0.581391	5.9084e-10	naive_bayes	CD14_Pep3	CD11b_Pep3	SRSF5_Protein	TRA2A_RNA
0.399167	0.324236	0.465394	1.11372e-11	naive_bayes	CD14_Pep3	CD11b_Pep3	SRSF5_Pep1	SRSF5_Pep2
0.5715	0.500758	0.634798	2.49159e-09	naive_bayes	CD14_Pep3	CD11b_Pep3	SRSF5_Pep1	TRA2A_Protein
0.575333	0.506552	0.636707	2.12869e-09	naive_bayes	CD14_Pep3	CD11b_Pep3	SRSF5_Pep1	TRA2A_Pep1
0.552167	0.489607	0.607134	2.88383e-10	naive_bayes	CD14_Pep3	CD11b_Pep3	SRSF5_Pep1	TRA2A_Pep2
0.576667	0.488203	0.657427	4.16806e-08	naive_bayes	CD14_Pep3	CD11b_Pep3	SRSF5_Pep1	CD209_Pep1
0.503833	0.443853	0.555851	2.80162e-11	naive_bayes	CD14_Pep3	CD11b_Pep3	SRSF5_Pep1	SRSF1_RNA
0.529667	0.468887	0.582521	8.49271e-11	naive_bayes	CD14_Pep3	CD11b_Pep3	SRSF5_Pep1	SRSF2_RNA
0.5165	0.452333	0.572556	9.18763e-11	naive_bayes	CD14_Pep3	CD11b_Pep3	SRSF5_Pep1	SRSF3_RNA
0.554833	0.488141	0.613785	6.37671e-10	naive_bayes	CD14_Pep3	CD11b_Pep3	SRSF5_Pep1	SRSF5_RNA
0.5388	0.460167	0.610499	2.53626e-09	naive_bayes	CD14_Pep3	CD11b_Pep3	SRSF5_Pep1	TRA2A_RNA
0.365167	0.2996	0.422474	8.46952e-13	naive_bayes	CD14_Pep3	CD11b_Pep3	SRSF5_Pep2	TRA2A_Protein
0.365	0.300363	0.421414	7.15733e-13	naive_bayes	CD14_Pep3	CD11b_Pep3	SRSF5_Pep2	TRA2A_Pep1
0.332	0.27627	0.379286	5.32196e-14	naive_bayes	CD14_Pep3	CD11b_Pep3	SRSF5_Pep2	TRA2A_Pep2
0.378333	0.310929	0.437219	1.67442e-12	naive_bayes	CD14_Pep3	CD11b_Pep3	SRSF5_Pep2	CD209_Pep1
0.277833	0.218168	0.328647	2.54972e-14	naive_bayes	CD14_Pep3	CD11b_Pep3	SRSF5_Pep2	SRSF1_RNA
0.267333	0.203844	0.322082	4.02977e-14	naive_bayes	CD14_Pep3	CD11b_Pep3	SRSF5_Pep2	SRSF2_RNA
0.283833	0.221397	0.337418	4.9771e-14	naive_bayes	CD14_Pep3	CD11b_Pep3	SRSF5_Pep2	SRSF3_RNA
0.3305	0.244959	0.407485	9.1592e-12	naive_bayes	CD14_Pep3	CD11b_Pep3	SRSF5_Pep2	SRSF5_RNA
0.363	0.290099	0.427679	2.89392e-12	naive_bayes	CD14_Pep3	CD11b_Pep3	SRSF5_Pep2	TRA2A_RNA
0.490833	0.409331	0.565039	6.86111e-10	naive_bayes	CD14_Pep3	CD11b_Pep3	TRA2A_Protein	TRA2A_Pep1
0.463833	0.387992	0.532156	1.10723e-10	naive_bayes	CD14_Pep3	CD11b_Pep3	TRA2A_Protein	TRA2A_Pep2
0.541833	0.485848	0.5903	6.05796e-11	naive_bayes	CD14_Pep3	CD11b_Pep3	TRA2A_Protein	CD209_Pep1
0.431	0.364662	0.48956	7.4381e-12	naive_bayes	CD14_Pep3	CD11b_Pep3	TRA2A_Protein	SRSF1_RNA
0.427	0.364219	0.482003	3.47922e-12	naive_bayes	CD14_Pep3	CD11b_Pep3	TRA2A_Protein	SRSF2_RNA
0.457167	0.390928	0.51559	1.70235e-11	naive_bayes	CD14_Pep3	CD11b_Pep3	TRA2A_Protein	SRSF3_RNA
0.4705	0.400128	0.533206	5.49869e-11	naive_bayes	CD14_Pep3	CD11b_Pep3	TRA2A_Protein	SRSF5_RNA
0.487	0.405289	0.561377	6.1956e-10	naive_bayes	CD14_Pep3	CD11b_Pep3	TRA2A_Protein	TRA2A_RNA
0.465667	0.387815	0.536037	1.63299e-10	naive_bayes	CD14_Pep3	CD11b_Pep3	TRA2A_Pep1	TRA2A_Pep2
0.5455	0.488925	0.594631	7.84774e-11	naive_bayes	CD14_Pep3	CD11b_Pep3	TRA2A_Pep1	CD209_Pep1
0.440667	0.370136	0.503494	2.10992e-11	naive_bayes	CD14_Pep3	CD11b_Pep3	TRA2A_Pep1	SRSF1_RNA
0.436667	0.370188	0.495442	9.20519e-12	naive_bayes	CD14_Pep3	CD11b_Pep3	TRA2A_Pep1	SRSF2_RNA
0.460833	0.394836	0.51909	1.85824e-11	naive_bayes	CD14_Pep3	CD11b_Pep3	TRA2A_Pep1	SRSF3_RNA
0.482333	0.414045	0.542992	5.79816e-11	naive_bayes	CD14_Pep3	CD11b_Pep3	TRA2A_Pep1	SRSF5_RNA
0.492833	0.409002	0.569368	1.04661e-09	naive_bayes	CD14_Pep3	CD11b_Pep3	TRA2A_Pep1	TRA2A_RNA
0.510667	0.460649	0.552981	6.02053e-12	naive_bayes	CD14_Pep3	CD11b_Pep3	TRA2A_Pep2	CD209_Pep1
0.391667	0.327888	0.447519	1.3811e-12	naive_bayes	CD14_Pep3	CD11b_Pep3	TRA2A_Pep2	SRSF1_RNA
0.393667	0.331795	0.447612	1.03808e-12	naive_bayes	CD14_Pep3	CD11b_Pep3	TRA2A_Pep2	SRSF2_RNA
0.429833	0.366672	0.485031	3.99677e-12	naive_bayes	CD14_Pep3	CD11b_Pep3	TRA2A_Pep2	SRSF3_RNA
0.435333	0.370957	0.491858	5.99001e-12	naive_bayes	CD14_Pep3	CD11b_Pep3	TRA2A_Pep2	SRSF5_RNA
0.453667	0.372999	0.526853	1.72583e-10	naive_bayes	CD14_Pep3	CD11b_Pep3	TRA2A_Pep2	TRA2A_RNA
0.445567	0.387226	0.49707	3.13144e-12	naive_bayes	CD14_Pep3	CD11b_Pep3	CD209_Pep1	SRSF1_RNA
0.438167	0.372989	0.495308	7.41873e-12	naive_bayes	CD14_Pep3	CD11b_Pep3	CD209_Pep1	SRSF2_RNA
0.455567	0.389853	0.514444	1.63073e-11	naive_bayes	CD14_Pep3	CD11b_Pep3	CD209_Pep1	SRSF3_RNA
0.501167	0.437889	0.556629	4.63663e-11	naive_bayes	CD14_Pep3	CD11b_Pep3	CD209_Pep1	SRSF5_RNA
0.511667	0.433689	0.582163	8.07522e-10	naive_bayes	CD14_Pep3	CD11b_Pep3	CD209_Pep1	TRA2A_RNA
0.333167	0.272205	0.385869	1.49113e-13	naive_bayes	CD14_Pep3	CD11b_Pep3	SRSF1_RNA	SRSF2_RNA
0.3635	0.311939	0.406727	5.94815e-14	naive_bayes	CD14_Pep3	CD11b_Pep3	SRSF1_RNA	SRSF3_RNA
0.402333	0.341156	0.455436	1.17073e-12	naive_bayes	CD14_Pep3	CD11b_Pep3	SRSF1_RNA	SRSF5_RNA
0.400333	0.31905	0.473987	3.61423e-11	naive_bayes	CD14_Pep3	CD11b_Pep3	SRSF1_RNA	TRA2A_RNA
0.3535	0.295968	0.402699	1.37886e-13	naive_bayes	CD14_Pep3	CD11b_Pep3	SRSF2_RNA	SRSF3_RNA
0.376167	0.306449	0.437847	2.48041e-12	naive_bayes	CD14_Pep3	CD11b_Pep3	SRSF2_RNA	SRSF5_RNA
0.400333	0.313502	0.479535	8.57562e-11	naive_bayes	CD14_Pep3	CD11b_Pep3	SRSF2_RNA	TRA2A_RNA
0.398167	0.331053	0.457243	3.00847e-12	naive_bayes	CD14_Pep3	CD11b_Pep3	SRSF3_RNA	SRSF5_RNA
0.423	0.353152	0.48507	1.06543e-11	naive_bayes	CD14_Pep3	CD11b_Pep3	SRSF3_RNA	TRA2A_RNA
0.444	0.358058	0.522386	2.84113e-10	naive_bayes	CD14_Pep3	CD11b_Pep3	SRSF5_RNA	TRA2A_RNA
0.635333	0.5948	0.670237	2.96279e-10	naive_bayes	CD14_Pep3	CD45_Protein	CD45_Pep1	CD45_Pep2
0.695533	0.671194	0.718287	9.18128e-10	naive_bayes	CD14_Pep3	CD45_Protein	CD45_Pep1	SRSF1_Protein
0.7034	0.669638	0.73525	6.13346e-09	naive_bayes	CD14_Pep3	CD45_Protein	CD45_Pep1	SRSF1_Pep1
0.650833	0.61498	0.681168	2.96045e-10	naive_bayes	CD14_Pep3	CD45_Protein	CD45_Pep1	SRSF1_Pep2
0.759533	0.694169	0.825091	2.66935e-05	naive_bayes	CD14_Pep3	CD45_Protein	CD45_Pep1	SRSF3_Protein
0.662367	0.608908	0.710055	1.08129e-08	naive_bayes	CD14_Pep3	CD45_Protein	CD45_Pep1	SRSF3_Pep1
0.737167	0.671391	0.799572	5.44568e-06	naive_bayes	CD14_Pep3	CD45_Protein	CD45_Pep1	SRSF3_Pep2
0.686467	0.657083	0.712991	9.96232e-10	naive_bayes	CD14_Pep3	CD45_Protein	CD45_Pep1	SRSF5_Protein
0.707367	0.665756	0.74343	1.87589e-08	naive_bayes	CD14_Pep3	CD45_Protein	CD45_Pep1	SRSF5_Pep1
0.5081	0.442119	0.56677	1.00483e-10	naive_bayes	CD14_Pep3	CD45_Protein	CD45_Pep1	SRSF5_Pep2
0.661267	0.614846	0.703228	3.56778e-09	naive_bayes	CD14_Pep3	CD45_Protein	CD45_Pep1	TRA2A_Protein
0.657433	0.610673	0.699698	3.08255e-09	naive_bayes	CD14_Pep3	CD45_Protein	CD45_Pep1	TRA2A_Pep1
0.6362	0.594543	0.672124	3.72449e-10	naive_bayes	CD14_Pep3	CD45_Protein	CD45_Pep1	TRA2A_Pep2
0.610733	0.568139	0.64712	1.21296e-10	naive_bayes	CD14_Pep3	CD45_Protein	CD45_Pep1	CD209_Pep1
0.6266	0.590856	0.657588	9.19234e-11	naive_bayes	CD14_Pep3	CD45_Protein	CD45_Pep1	SRSF1_RNA
0.586133	0.544775	0.620262	2.81641e-11	naive_bayes	CD14_Pep3	CD45_Protein	CD45_Pep1	SRSF2_RNA
0.6036	0.557669	0.642775	1.48771e-10	naive_bayes	CD14_Pep3	CD45_Protein	CD45_Pep1	SRSF3_RNA
0.626633	0.593907	0.654242	5.29689e-11	naive_bayes	CD14_Pep3	CD45_Protein	CD45_Pep1	SRSF5_RNA
0.6424	0.611303	0.667363	8.08584e-11	naive_bayes	CD14_Pep3	CD45_Protein	CD45_Pep1	TRA2A_RNA
0.5778	0.522677	0.625323	2.24454e-10	naive_bayes	CD14_Pep3	CD45_Protein	CD45_Pep2	SRSF1_Protein
0.541933	0.499038	0.577555	5.71061e-12	naive_bayes	CD14_Pep3	CD45_Protein	CD45_Pep2	SRSF1_Pep1
0.610333	0.563656	0.651159	2.5693e-10	naive_bayes	CD14_Pep3	CD45_Protein	CD45_Pep2	SRSF1_Pep2
0.617667	0.552096	0.679311	1.11428e-08	naive_bayes	CD14_Pep3	CD45_Protein	CD45_Pep2	SRSF3_Protein
0.588167	0.523607	0.645134	1.77883e-09	naive_bayes	CD14_Pep3	CD45_Protein	CD45_Pep2	SRSF3_Pep1
0.5888	0.532143	0.639857	5.8691e-10	naive_bayes	CD14_Pep3	CD45_Protein	CD45_Pep2	SRSF3_Pep2
0.5781	0.512259	0.63663	1.48548e-09	naive_bayes	CD14_Pep3	CD45_Protein	CD45_Pep2	SRSF5_Protein
0.636767	0.574729	0.691789	1.10444e-08	naive_bayes	CD14_Pep3	CD45_Protein	CD45_Pep2	SRSF5_Pep1
0.348167	0.276249	0.411159	1.50214e-12	naive_bayes	CD14_Pep3	CD45_Protein	CD45_Pep2	SRSF5_Pep2
0.535767	0.490567	0.573729	6.84527e-12	naive_bayes	CD14_Pep3	CD45_Protein	CD45_Pep2	TRA2A_Protein
0.539433	0.49603	0.575674	5.74029e-12	naive_bayes	CD14_Pep3	CD45_Protein	CD45_Pep2	TRA2A_Pep1
0.516433	0.474733	0.550749	1.66361e-12	naive_bayes	CD14_Pep3	CD45_Protein	CD45_Pep2	TRA2A_Pep2
0.582633	0.525322	0.634381	5.06363e-10	naive_bayes	CD14_Pep3	CD45_Protein	CD45_Pep2	CD209_Pep1
0.5473	0.497847	0.589264	2.30689e-11	naive_bayes	CD14_Pep3	CD45_Protein	CD45_Pep2	SRSF1_RNA
0.532967	0.484081	0.574438	1.1855e-11	naive_bayes	CD14_Pep3	CD45_Protein	CD45_Pep2	SRSF2_RNA
0.5493	0.512376	0.578735	2.55705e-12	naive_bayes	CD14_Pep3	CD45_Protein	CD45_Pep2	SRSF3_RNA
0.598967	0.557491	0.633027	5.02568e-11	naive_bayes	CD14_Pep3	CD45_Protein	CD45_Pep2	SRSF5_RNA
0.569467	0.497631	0.634221	2.83575e-09	naive_bayes	CD14_Pep3	CD45_Protein	CD45_Pep2	TRA2A_RNA
0.588	0.557695	0.612528	5.27308e-12	naive_bayes	CD14_Pep3	CD45_Protein	SRSF1_Protein	SRSF1_Pep1
0.664567	0.634483	0.690258	2.71079e-10	naive_bayes	CD14_Pep3	CD45_Protein	SRSF1_Protein	SRSF1_Pep2
0.668	0.619661	0.714561	9.53134e-09	naive_bayes	CD14_Pep3	CD45_Protein	SRSF1_Protein	SRSF3_Protein
0.6186	0.564624	0.666042	1.26861e-09	naive_bayes	CD14_Pep3	CD45_Protein	SRSF1_Protein	SRSF3_Pep1
0.652367	0.598057	0.704461	1.10372e-08	naive_bayes	CD14_Pep3	CD45_Protein	SRSF1_Protein	SRSF3_Pep2
0.606933	0.564382	0.642433	9.16437e-11	naive_bayes	CD14_Pep3	CD45_Protein	SRSF1_Protein	SRSF5_Protein
0.6681	0.607072	0.722262	4.45314e-08	naive_bayes	CD14_Pep3	CD45_Protein	SRSF1_Protein	SRSF5_Pep1
0.385	0.324321	0.437013	5.95371e-13	naive_bayes	CD14_Pep3	CD45_Protein	SRSF1_Protein	SRSF5_Pep2
0.560433	0.526683	0.587243	2.48187e-12	naive_bayes	CD14_Pep3	CD45_Protein	SRSF1_Protein	TRA2A_Protein
0.564067	0.526528	0.595102	5.90039e-12	naive_bayes	CD14_Pep3	CD45_Protein	SRSF1_Protein	TRA2A_Pep1
0.542767	0.518448	0.56007	2.61653e-13	naive_bayes	CD14_Pep3	CD45_Protein	SRSF1_Protein	TRA2A_Pep2
0.6131	0.552991	0.668343	3.36507e-09	naive_bayes	CD14_Pep3	CD45_Protein	SRSF1_Protein	CD209_Pep1
0.5631	0.521818	0.597293	1.04021e-11	naive_bayes	CD14_Pep3	CD45_Protein	SRSF1_Protein	SRSF1_RNA
0.5515	0.505389	0.589723	1.41779e-11	naive_bayes	CD14_Pep3	CD45_Protein	SRSF1_Protein	SRSF2_RNA
0.593167	0.560659	0.61786	7.74753e-12	naive_bayes	CD14_Pep3	CD45_Protein	SRSF1_Protein	SRSF3_RNA
0.6044	0.561623	0.640599	8.94845e-11	naive_bayes	CD14_Pep3	CD45_Protein	SRSF1_Protein	SRSF5_RNA
0.587133	0.531911	0.635348	3.64023e-10	naive_bayes	CD14_Pep3	CD45_Protein	SRSF1_Protein	TRA2A_RNA
0.5982	0.57326	0.616962	3.52443e-12	naive_bayes	CD14_Pep3	CD45_Protein	SRSF1_Pep1	SRSF1_Pep2
0.658767	0.587957	0.726562	1.83397e-07	naive_bayes	CD14_Pep3	CD45_Protein	SRSF1_Pep1	SRSF3_Protein
0.620933	0.5617	0.673559	3.45051e-09	naive_bayes	CD14_Pep3	CD45_Protein	SRSF1_Pep1	SRSF3_Pep1
0.639867	0.556716	0.718691	3.75875e-07	naive_bayes	CD14_Pep3	CD45_Protein	SRSF1_Pep1	SRSF3_Pep2
0.604767	0.56586	0.636659	4.35318e-11	naive_bayes	CD14_Pep3	CD45_Protein	SRSF1_Pep1	SRSF5_Protein
0.643967	0.585757	0.694984	8.1458e-09	naive_bayes	CD14_Pep3	CD45_Protein	SRSF1_Pep1	SRSF5_Pep1
0.423833	0.363964	0.475295	1.73495e-12	naive_bayes	CD14_Pep3	CD45_Protein	SRSF1_Pep1	SRSF5_Pep2
0.574467	0.535196	0.606433	1.15042e-11	naive_bayes	CD14_Pep3	CD45_Protein	SRSF1_Pep1	TRA2A_Protein
0.586133	0.545383	0.619654	2.52549e-11	naive_bayes	CD14_Pep3	CD45_Protein	SRSF1_Pep1	TRA2A_Pep1
0.5526	0.51826	0.579963	1.96902e-12	naive_bayes	CD14_Pep3	CD45_Protein	SRSF1_Pep1	TRA2A_Pep2
0.552233	0.477619	0.620306	2.35299e-09	naive_bayes	CD14_Pep3	CD45_Protein	SRSF1_Pep1	CD209_Pep1
0.541267	0.506367	0.56904	1.3399e-12	naive_bayes	CD14_Pep3	CD45_Protein	SRSF1_Pep1	SRSF1_RNA
0.537	0.501213	0.56501	1.22821e-12	naive_bayes	CD14_Pep3	CD45_Protein	SRSF1_Pep1	SRSF2_RNA
0.5533	0.523049	0.576063	9.63929e-13	naive_bayes	CD14_Pep3	CD45_Protein	SRSF1_Pep1	SRSF3_RNA
0.570933	0.543984	0.590831	1.27183e-12	naive_bayes	CD14_Pep3	CD45_Protein	SRSF1_Pep1	SRSF5_RNA
0.5733	0.520575	0.618981	1.28513e-10	naive_bayes	CD14_Pep3	CD45_Protein	SRSF1_Pep1	TRA2A_RNA
0.670167	0.617816	0.720703	2.08163e-08	naive_bayes	CD14_Pep3	CD45_Protein	SRSF1_Pep2	SRSF3_Protein
0.610967	0.542527	0.672436	9.57599e-09	naive_bayes	CD14_Pep3	CD45_Protein	SRSF1_Pep2	SRSF3_Pep1
0.636867	0.597288	0.672341	3.21494e-10	naive_bayes	CD14_Pep3	CD45_Protein	SRSF1_Pep2	SRSF3_Pep2
0.6271	0.568365	0.678746	4.01424e-09	naive_bayes	CD14_Pep3	CD45_Protein	SRSF1_Pep2	SRSF5_Protein
0.699533	0.650752	0.742285	3.65883e-08	naive_bayes	CD14_Pep3	CD45_Protein	SRSF1_Pep2	SRSF5_Pep1
0.367333	0.301945	0.423981	8.30201e-13	naive_bayes	CD14_Pep3	CD45_Protein	SRSF1_Pep2	SRSF5_Pep2
0.605433	0.564273	0.639875	6.92241e-11	naive_bayes	CD14_Pep3	CD45_Protein	SRSF1_Pep2	TRA2A_Protein
0.609467	0.56949	0.642362	6.50482e-11	naive_bayes	CD14_Pep3	CD45_Protein	SRSF1_Pep2	TRA2A_Pep1
0.588767	0.548498	0.62202	2.66903e-11	naive_bayes	CD14_Pep3	CD45_Protein	SRSF1_Pep2	TRA2A_Pep2
0.636367	0.593528	0.675212	5.62521e-10	naive_bayes	CD14_Pep3	CD45_Protein	SRSF1_Pep2	CD209_Pep1
0.601767	0.562991	0.635528	4.62612e-11	naive_bayes	CD14_Pep3	CD45_Protein	SRSF1_Pep2	SRSF1_RNA
0.578967	0.550688	0.599831	2.14707e-12	naive_bayes	CD14_Pep3	CD45_Protein	SRSF1_Pep2	SRSF2_RNA
0.607667	0.581558	0.628072	6.86418e-12	naive_bayes	CD14_Pep3	CD45_Protein	SRSF1_Pep2	SRSF3_RNA
0.617667	0.579903	0.649726	7.59514e-11	naive_bayes	CD14_Pep3	CD45_Protein	SRSF1_Pep2	SRSF5_RNA
0.6269	0.585244	0.662311	2.21898e-10	naive_bayes	CD14_Pep3	CD45_Protein	SRSF1_Pep2	TRA2A_RNA
0.646633	0.57554	0.712609	8.76553e-08	naive_bayes	CD14_Pep3	CD45_Protein	SRSF3_Protein	SRSF3_Pep1
0.639267	0.579389	0.696018	1.31794e-08	naive_bayes	CD14_Pep3	CD45_Protein	SRSF3_Protein	SRSF3_Pep2
0.6444	0.556566	0.727434	8.03907e-07	naive_bayes	CD14_Pep3	CD45_Protein	SRSF3_Protein	SRSF5_Protein
0.688867	0.62642	0.747209	2.17689e-07	naive_bayes	CD14_Pep3	CD45_Protein	SRSF3_Protein	SRSF5_Pep1
0.375933	0.28971	0.453994	3.68046e-11	naive_bayes	CD14_Pep3	CD45_Protein	SRSF3_Protein	SRSF5_Pep2
0.629567	0.561401	0.693117	2.68093e-08	naive_bayes	CD14_Pep3	CD45_Protein	SRSF3_Protein	TRA2A_Protein
0.633233	0.563916	0.69801	3.81398e-08	naive_bayes	CD14_Pep3	CD45_Protein	SRSF3_Protein	TRA2A_Pep1
0.6253	0.564773	0.682338	7.30056e-09	naive_bayes	CD14_Pep3	CD45_Protein	SRSF3_Protein	TRA2A_Pep2
0.6126	0.562424	0.659798	7.3205e-10	naive_bayes	CD14_Pep3	CD45_Protein	SRSF3_Protein	CD209_Pep1
0.6253	0.569196	0.677915	3.48877e-09	naive_bayes	CD14_Pep3	CD45_Protein	SRSF3_Protein	SRSF1_RNA
0.590267	0.536152	0.639255	4.22129e-10	naive_bayes	CD14_Pep3	CD45_Protein	SRSF3_Protein	SRSF2_RNA
0.608067	0.556415	0.654992	6.34292e-10	naive_bayes	CD14_Pep3	CD45_Protein	SRSF3_Protein	SRSF3_RNA
0.648567	0.594089	0.70043	8.98861e-09	naive_bayes	CD14_Pep3	CD45_Protein	SRSF3_Protein	SRSF5_RNA
0.656733	0.601541	0.707496	1.2532e-08	naive_bayes	CD14_Pep3	CD45_Protein	SRSF3_Protein	TRA2A_RNA
0.6489	0.575867	0.715688	1.16268e-07	naive_bayes	CD14_Pep3	CD45_Protein	SRSF3_Pep1	SRSF3_Pep2
0.644333	0.591616	0.691643	3.98429e-09	naive_bayes	CD14_Pep3	CD45_Protein	SRSF3_Pep1	SRSF5_Protein
0.6811	0.609823	0.747955	5.12688e-07	naive_bayes	CD14_Pep3	CD45_Protein	SRSF3_Pep1	SRSF5_Pep1
0.421	0.342761	0.491017	3.90382e-11	naive_bayes	CD14_Pep3	CD45_Protein	SRSF3_Pep1	SRSF5_Pep2
0.6068	0.532445	0.674221	2.00723e-08	naive_bayes	CD14_Pep3	CD45_Protein	SRSF3_Pep1	TRA2A_Protein
0.610633	0.534551	0.679819	3.07694e-08	naive_bayes	CD14_Pep3	CD45_Protein	SRSF3_Pep1	TRA2A_Pep1
0.581	0.499937	0.65473	1.79783e-08	naive_bayes	CD14_Pep3	CD45_Protein	SRSF3_Pep1	TRA2A_Pep2
0.594967	0.518939	0.664024	1.56097e-08	naive_bayes	CD14_Pep3	CD45_Protein	SRSF3_Pep1	CD209_Pep1
0.5595	0.487813	0.623743	1.79529e-09	naive_bayes	CD14_Pep3	CD45_Protein	SRSF3_Pep1	SRSF1_RNA
0.552833	0.470865	0.627505	6.86852e-09	naive_bayes	CD14_Pep3	CD45_Protein	SRSF3_Pep1	SRSF2_RNA
0.564967	0.480997	0.641966	1.50724e-08	naive_bayes	CD14_Pep3	CD45_Protein	SRSF3_Pep1	SRSF3_RNA
0.597333	0.540035	0.647224	7.8288e-10	naive_bayes	CD14_Pep3	CD45_Protein	SRSF3_Pep1	SRSF5_RNA
0.582667	0.505594	0.65248	1.07096e-08	naive_bayes	CD14_Pep3	CD45_Protein	SRSF3_Pep1	TRA2A_RNA
0.639	0.551581	0.720419	5.44649e-07	naive_bayes	CD14_Pep3	CD45_Protein	SRSF3_Pep2	SRSF5_Protein
0.6913	0.628749	0.748584	2.23508e-07	naive_bayes	CD14_Pep3	CD45_Protein	SRSF3_Pep2	SRSF5_Pep1
0.362333	0.286396	0.429307	4.41774e-12	naive_bayes	CD14_Pep3	CD45_Protein	SRSF3_Pep2	SRSF5_Pep2
0.618167	0.550162	0.680357	1.38332e-08	naive_bayes	CD14_Pep3	CD45_Protein	SRSF3_Pep2	TRA2A_Protein
0.622	0.555096	0.683127	1.38658e-08	naive_bayes	CD14_Pep3	CD45_Protein	SRSF3_Pep2	TRA2A_Pep1
0.6043	0.546197	0.656914	1.50869e-09	naive_bayes	CD14_Pep3	CD45_Protein	SRSF3_Pep2	TRA2A_Pep2
0.616333	0.558813	0.670224	2.87926e-09	naive_bayes	CD14_Pep3	CD45_Protein	SRSF3_Pep2	CD209_Pep1
0.595933	0.550441	0.636374	1.17511e-10	naive_bayes	CD14_Pep3	CD45_Protein	SRSF3_Pep2	SRSF1_RNA
0.5705	0.514072	0.621039	2.50705e-10	naive_bayes	CD14_Pep3	CD45_Protein	SRSF3_Pep2	SRSF2_RNA
0.582467	0.534882	0.624525	8.93902e-11	naive_bayes	CD14_Pep3	CD45_Protein	SRSF3_Pep2	SRSF3_RNA
0.615767	0.565801	0.660718	6.5176e-10	naive_bayes	CD14_Pep3	CD45_Protein	SRSF3_Pep2	SRSF5_RNA
0.630633	0.581499	0.674649	1.12988e-09	naive_bayes	CD14_Pep3	CD45_Protein	SRSF3_Pep2	TRA2A_RNA
0.633167	0.562925	0.695593	3.16205e-08	naive_bayes	CD14_Pep3	CD45_Protein	SRSF5_Protein	SRSF5_Pep1
0.4305	0.349015	0.50343	8.52896e-11	naive_bayes	CD14_Pep3	CD45_Protein	SRSF5_Protein	SRSF5_Pep2
0.592467	0.551846	0.625784	3.25064e-11	naive_bayes	CD14_Pep3	CD45_Protein	SRSF5_Protein	TRA2A_Protein
0.598467	0.559271	0.630359	3.31467e-11	naive_bayes	CD14_Pep3	CD45_Protein	SRSF5_Protein	TRA2A_Pep1
0.574467	0.542631	0.598999	3.16291e-12	naive_bayes	CD14_Pep3	CD45_Protein	SRSF5_Protein	TRA2A_Pep2
0.591567	0.541521	0.63522	1.88465e-10	naive_bayes	CD14_Pep3	CD45_Protein	SRSF5_Protein	CD209_Pep1
0.5458	0.493287	0.590713	3.75035e-11	naive_bayes	CD14_Pep3	CD45_Protein	SRSF5_Protein	SRSF1_RNA
0.5375	0.488133	0.578978	1.46835e-11	naive_bayes	CD14_Pep3	CD45_Protein	SRSF5_Protein	SRSF2_RNA
0.561833	0.509339	0.606365	6.89136e-11	naive_bayes	CD14_Pep3	CD45_Protein	SRSF5_Protein	SRSF3_RNA
0.597433	0.53218	0.655524	3.10534e-09	naive_bayes	CD14_Pep3	CD45_Protein	SRSF5_Protein	SRSF5_RNA
0.593233	0.536259	0.643889	6.95825e-10	naive_bayes	CD14_Pep3	CD45_Protein	SRSF5_Protein	TRA2A_RNA
0.442667	0.376886	0.499855	9.00556e-12	naive_bayes	CD14_Pep3	CD45_Protein	SRSF5_Pep1	SRSF5_Pep2
0.6438	0.593975	0.686469	1.94048e-09	naive_bayes	CD14_Pep3	CD45_Protein	SRSF5_Pep1	TRA2A_Protein
0.645467	0.595367	0.688485	2.23072e-09	naive_bayes	CD14_Pep3	CD45_Protein	SRSF5_Pep1	TRA2A_Pep1
0.638133	0.586983	0.682054	1.82993e-09	naive_bayes	CD14_Pep3	CD45_Protein	SRSF5_Pep1	TRA2A_Pep2
0.688933	0.630897	0.740363	8.50334e-08	naive_bayes	CD14_Pep3	CD45_Protein	SRSF5_Pep1	CD209_Pep1
0.632667	0.581355	0.676275	1.36716e-09	naive_bayes	CD14_Pep3	CD45_Protein	SRSF5_Pep1	SRSF1_RNA
0.630333	0.578798	0.674239	1.28047e-09	naive_bayes	CD14_Pep3	CD45_Protein	SRSF5_Pep1	SRSF2_RNA
0.631	0.57254	0.681682	4.27588e-09	naive_bayes	CD14_Pep3	CD45_Protein	SRSF5_Pep1	SRSF3_RNA
0.664267	0.601377	0.720253	4.90687e-08	naive_bayes	CD14_Pep3	CD45_Protein	SRSF5_Pep1	SRSF5_RNA
0.672333	0.612905	0.724576	4.14456e-08	naive_bayes	CD14_Pep3	CD45_Protein	SRSF5_Pep1	TRA2A_RNA
0.394167	0.333418	0.446434	8.09074e-13	naive_bayes	CD14_Pep3	CD45_Protein	SRSF5_Pep2	TRA2A_Protein
0.396167	0.331545	0.452307	1.73563e-12	naive_bayes	CD14_Pep3	CD45_Protein	SRSF5_Pep2	TRA2A_Pep1
0.378667	0.3148	0.433941	8.90398e-13	naive_bayes	CD14_Pep3	CD45_Protein	SRSF5_Pep2	TRA2A_Pep2
0.365	0.314929	0.406405	4.51105e-14	naive_bayes	CD14_Pep3	CD45_Protein	SRSF5_Pep2	CD209_Pep1
0.339833	0.281799	0.389015	9.75727e-14	naive_bayes	CD14_Pep3	CD45_Protein	SRSF5_Pep2	SRSF1_RNA
0.329667	0.270058	0.38046	9.93222e-14	naive_bayes	CD14_Pep3	CD45_Protein	SRSF5_Pep2	SRSF2_RNA
0.355667	0.294812	0.407707	2.58273e-13	naive_bayes	CD14_Pep3	CD45_Protein	SRSF5_Pep2	SRSF3_RNA
0.371167	0.297211	0.436418	4.16697e-12	naive_bayes	CD14_Pep3	CD45_Protein	SRSF5_Pep2	SRSF5_RNA
0.389333	0.32861	0.441761	7.10532e-13	naive_bayes	CD14_Pep3	CD45_Protein	SRSF5_Pep2	TRA2A_RNA
0.5453	0.496617	0.586939	1.94267e-11	naive_bayes	CD14_Pep3	CD45_Protein	TRA2A_Protein	TRA2A_Pep1
0.516633	0.478828	0.547098	8.2828e-13	naive_bayes	CD14_Pep3	CD45_Protein	TRA2A_Protein	TRA2A_Pep2
0.6091	0.551249	0.660306	1.58226e-09	naive_bayes	CD14_Pep3	CD45_Protein	TRA2A_Protein	CD209_Pep1
0.537	0.506671	0.559552	4.84515e-13	naive_bayes	CD14_Pep3	CD45_Protein	TRA2A_Protein	SRSF1_RNA
0.501	0.458638	0.535585	1.00563e-12	naive_bayes	CD14_Pep3	CD45_Protein	TRA2A_Protein	SRSF2_RNA
0.537167	0.512205	0.554314	2.11991e-13	naive_bayes	CD14_Pep3	CD45_Protein	TRA2A_Protein	SRSF3_RNA
0.551967	0.509684	0.587057	7.75341e-12	naive_bayes	CD14_Pep3	CD45_Protein	TRA2A_Protein	SRSF5_RNA
0.577967	0.507229	0.641957	3.4751e-09	naive_bayes	CD14_Pep3	CD45_Protein	TRA2A_Protein	TRA2A_RNA
0.522133	0.478615	0.558422	2.94621e-12	naive_bayes	CD14_Pep3	CD45_Protein	TRA2A_Pep1	TRA2A_Pep2
0.6051	0.545051	0.658505	1.92375e-09	naive_bayes	CD14_Pep3	CD45_Protein	TRA2A_Pep1	CD209_Pep1
0.542667	0.505558	0.572071	1.96712e-12	naive_bayes	CD14_Pep3	CD45_Protein	TRA2A_Pep1	SRSF1_RNA
0.502833	0.458865	0.539061	1.45554e-12	naive_bayes	CD14_Pep3	CD45_Protein	TRA2A_Pep1	SRSF2_RNA
0.542833	0.514422	0.563504	4.53239e-13	naive_bayes	CD14_Pep3	CD45_Protein	TRA2A_Pep1	SRSF3_RNA
0.5658	0.524473	0.599971	1.16704e-11	naive_bayes	CD14_Pep3	CD45_Protein	TRA2A_Pep1	SRSF5_RNA
0.5818	0.509841	0.647048	4.95505e-09	naive_bayes	CD14_Pep3	CD45_Protein	TRA2A_Pep1	TRA2A_RNA
0.5819	0.533998	0.623335	8.31103e-11	naive_bayes	CD14_Pep3	CD45_Protein	TRA2A_Pep2	CD209_Pep1
0.513833	0.481868	0.537836	2.50183e-13	naive_bayes	CD14_Pep3	CD45_Protein	TRA2A_Pep2	SRSF1_RNA
0.4815	0.443267	0.511844	2.2841e-13	naive_bayes	CD14_Pep3	CD45_Protein	TRA2A_Pep2	SRSF2_RNA
0.517667	0.49047	0.536938	1.34759e-13	naive_bayes	CD14_Pep3	CD45_Protein	TRA2A_Pep2	SRSF3_RNA
0.522433	0.479964	0.557962	2.53726e-12	naive_bayes	CD14_Pep3	CD45_Protein	TRA2A_Pep2	SRSF5_RNA
0.5308	0.458873	0.595794	6.52087e-10	naive_bayes	CD14_Pep3	CD45_Protein	TRA2A_Pep2	TRA2A_RNA
0.601333	0.562851	0.634186	4.01858e-11	naive_bayes	CD14_Pep3	CD45_Protein	CD209_Pep1	SRSF1_RNA
0.583733	0.53694	0.624097	7.39943e-11	naive_bayes	CD14_Pep3	CD45_Protein	CD209_Pep1	SRSF2_RNA
0.600033	0.557441	0.636485	7.4375e-11	naive_bayes	CD14_Pep3	CD45_Protein	CD209_Pep1	SRSF3_RNA
0.608967	0.572503	0.640238	4.22904e-11	naive_bayes	CD14_Pep3	CD45_Protein	CD209_Pep1	SRSF5_RNA
0.626633	0.571735	0.674636	2.08562e-09	naive_bayes	CD14_Pep3	CD45_Protein	CD209_Pep1	TRA2A_RNA
0.511333	0.470012	0.544803	1.21314e-12	naive_bayes	CD14_Pep3	CD45_Protein	SRSF1_RNA	SRSF2_RNA
0.5415	0.513698	0.561413	3.84484e-13	naive_bayes	CD14_Pep3	CD45_Protein	SRSF1_RNA	SRSF3_RNA
0.558667	0.521081	0.588548	4.14838e-12	naive_bayes	CD14_Pep3	CD45_Protein	SRSF1_RNA	SRSF5_RNA
0.555333	0.502972	0.600288	5.47919e-11	naive_bayes	CD14_Pep3	CD45_Protein	SRSF1_RNA	TRA2A_RNA
0.528833	0.498905	0.551021	3.28287e-13	naive_bayes	CD14_Pep3	CD45_Protein	SRSF2_RNA	SRSF3_RNA
0.556467	0.516995	0.588635	5.54245e-12	naive_bayes	CD14_Pep3	CD45_Protein	SRSF2_RNA	SRSF5_RNA
0.5388	0.465831	0.604836	1.04281e-09	naive_bayes	CD14_Pep3	CD45_Protein	SRSF2_RNA	TRA2A_RNA
0.559667	0.520612	0.590795	5.48764e-12	naive_bayes	CD14_Pep3	CD45_Protein	SRSF3_RNA	SRSF5_RNA
0.551833	0.502986	0.593162	2.47332e-11	naive_bayes	CD14_Pep3	CD45_Protein	SRSF3_RNA	TRA2A_RNA
0.598133	0.527138	0.662343	8.37611e-09	naive_bayes	CD14_Pep3	CD45_Protein	SRSF5_RNA	TRA2A_RNA
0.697767	0.671367	0.721818	1.31365e-09	naive_bayes	CD14_Pep3	CD45_Pep1	CD45_Pep2	SRSF1_Protein
0.6956	0.664777	0.724111	2.28333e-09	naive_bayes	CD14_Pep3	CD45_Pep1	CD45_Pep2	SRSF1_Pep1
0.6432	0.614591	0.665854	5.78957e-11	naive_bayes	CD14_Pep3	CD45_Pep1	CD45_Pep2	SRSF1_Pep2
0.758133	0.694133	0.821126	1.86064e-05	naive_bayes	CD14_Pep3	CD45_Pep1	CD45_Pep2	SRSF3_Protein
0.6502	0.598883	0.695783	4.05621e-09	naive_bayes	CD14_Pep3	CD45_Pep1	CD45_Pep2	SRSF3_Pep1
0.7239	0.656644	0.786912	2.87968e-06	naive_bayes	CD14_Pep3	CD45_Pep1	CD45_Pep2	SRSF3_Pep2
0.685967	0.656648	0.712537	9.69031e-10	naive_bayes	CD14_Pep3	CD45_Pep1	CD45_Pep2	SRSF5_Protein
0.703167	0.662192	0.738993	1.3733e-08	naive_bayes	CD14_Pep3	CD45_Pep1	CD45_Pep2	SRSF5_Pep1
0.501767	0.441565	0.554732	2.9233e-11	naive_bayes	CD14_Pep3	CD45_Pep1	CD45_Pep2	SRSF5_Pep2
0.641667	0.595094	0.68298	1.2238e-09	naive_bayes	CD14_Pep3	CD45_Pep1	CD45_Pep2	TRA2A_Protein
0.639467	0.588942	0.685132	2.28226e-09	naive_bayes	CD14_Pep3	CD45_Pep1	CD45_Pep2	TRA2A_Pep1
0.624367	0.584427	0.658536	1.52847e-10	naive_bayes	CD14_Pep3	CD45_Pep1	CD45_Pep2	TRA2A_Pep2
0.608567	0.561398	0.649565	2.49272e-10	naive_bayes	CD14_Pep3	CD45_Pep1	CD45_Pep2	CD209_Pep1
0.613	0.573901	0.646544	7.81077e-11	naive_bayes	CD14_Pep3	CD45_Pep1	CD45_Pep2	SRSF1_RNA
0.5818	0.539844	0.616601	2.61132e-11	naive_bayes	CD14_Pep3	CD45_Pep1	CD45_Pep2	SRSF2_RNA
0.607433	0.566496	0.641652	7.30403e-11	naive_bayes	CD14_Pep3	CD45_Pep1	CD45_Pep2	SRSF3_RNA
0.620433	0.577794	0.658354	2.2926e-10	naive_bayes	CD14_Pep3	CD45_Pep1	CD45_Pep2	SRSF5_RNA
0.6359	0.592708	0.673069	4.65076e-10	naive_bayes	CD14_Pep3	CD45_Pep1	CD45_Pep2	TRA2A_RNA
0.681833	0.649141	0.711452	1.26179e-09	naive_bayes	CD14_Pep3	CD45_Pep1	SRSF1_Protein	SRSF1_Pep1
0.677533	0.650434	0.699047	3.13672e-10	naive_bayes	CD14_Pep3	CD45_Pep1	SRSF1_Protein	SRSF1_Pep2
0.7717	0.731601	0.812399	2.04196e-06	naive_bayes	CD14_Pep3	CD45_Pep1	SRSF1_Protein	SRSF3_Protein
0.673067	0.614324	0.725973	4.45085e-08	naive_bayes	CD14_Pep3	CD45_Pep1	SRSF1_Protein	SRSF3_Pep1
0.744433	0.696697	0.791896	8.99048e-07	naive_bayes	CD14_Pep3	CD45_Pep1	SRSF1_Protein	SRSF3_Pep2
0.709667	0.676695	0.739601	7.01693e-09	naive_bayes	CD14_Pep3	CD45_Pep1	SRSF1_Protein	SRSF5_Protein
0.734133	0.689794	0.777909	2.67272e-07	naive_bayes	CD14_Pep3	CD45_Pep1	SRSF1_Protein	SRSF5_Pep1
0.546667	0.497742	0.587887	1.99279e-11	naive_bayes	CD14_Pep3	CD45_Pep1	SRSF1_Protein	SRSF5_Pep2
0.668567	0.617895	0.713512	9.39877e-09	naive_bayes	CD14_Pep3	CD45_Pep1	SRSF1_Protein	TRA2A_Protein
0.670567	0.618876	0.716531	1.24036e-08	naive_bayes	CD14_Pep3	CD45_Pep1	SRSF1_Protein	TRA2A_Pep1
0.6535	0.60581	0.69419	2.22917e-09	naive_bayes	CD14_Pep3	CD45_Pep1	SRSF1_Protein	TRA2A_Pep2
0.675933	0.642879	0.702602	6.64347e-10	naive_bayes	CD14_Pep3	CD45_Pep1	SRSF1_Protein	CD209_Pep1
0.658667	0.616757	0.69554	1.33749e-09	naive_bayes	CD14_Pep3	CD45_Pep1	SRSF1_Protein	SRSF1_RNA
0.639	0.59191	0.680979	1.19242e-09	naive_bayes	CD14_Pep3	CD45_Pep1	SRSF1_Protein	SRSF2_RNA
0.6411	0.60097	0.676808	4.23102e-10	naive_bayes	CD14_Pep3	CD45_Pep1	SRSF1_Protein	SRSF3_RNA
0.668	0.634823	0.694066	4.01771e-10	naive_bayes	CD14_Pep3	CD45_Pep1	SRSF1_Protein	SRSF5_RNA
0.666667	0.601332	0.725187	8.17465e-08	naive_bayes	CD14_Pep3	CD45_Pep1	SRSF1_Protein	TRA2A_RNA
0.6747	0.636207	0.707793	1.707e-09	naive_bayes	CD14_Pep3	CD45_Pep1	SRSF1_Pep1	SRSF1_Pep2
0.744467	0.698511	0.789785	6.6203e-07	naive_bayes	CD14_Pep3	CD45_Pep1	SRSF1_Pep1	SRSF3_Protein
0.690533	0.631855	0.743849	1.1702e-07	naive_bayes	CD14_Pep3	CD45_Pep1	SRSF1_Pep1	SRSF3_Pep1
0.705	0.66978	0.739109	9.37283e-09	naive_bayes	CD14_Pep3	CD45_Pep1	SRSF1_Pep1	SRSF3_Pep2
0.721133	0.689909	0.749795	1.1639e-08	naive_bayes	CD14_Pep3	CD45_Pep1	SRSF1_Pep1	SRSF5_Protein
0.729933	0.687272	0.772431	1.64211e-07	naive_bayes	CD14_Pep3	CD45_Pep1	SRSF1_Pep1	SRSF5_Pep1
0.564167	0.511927	0.608814	7.55402e-11	naive_bayes	CD14_Pep3	CD45_Pep1	SRSF1_Pep1	SRSF5_Pep2
0.686367	0.637401	0.730006	1.93708e-08	naive_bayes	CD14_Pep3	CD45_Pep1	SRSF1_Pep1	TRA2A_Protein
0.686367	0.637895	0.729512	1.78388e-08	naive_bayes	CD14_Pep3	CD45_Pep1	SRSF1_Pep1	TRA2A_Pep1
0.6673	0.623666	0.704334	2.39266e-09	naive_bayes	CD14_Pep3	CD45_Pep1	SRSF1_Pep1	TRA2A_Pep2
0.675767	0.641874	0.703311	7.57381e-10	naive_bayes	CD14_Pep3	CD45_Pep1	SRSF1_Pep1	CD209_Pep1
0.664467	0.618575	0.705722	3.78205e-09	naive_bayes	CD14_Pep3	CD45_Pep1	SRSF1_Pep1	SRSF1_RNA
0.636833	0.578382	0.69021	7.54e-09	naive_bayes	CD14_Pep3	CD45_Pep1	SRSF1_Pep1	SRSF2_RNA
0.656933	0.619098	0.690384	6.50655e-10	naive_bayes	CD14_Pep3	CD45_Pep1	SRSF1_Pep1	SRSF3_RNA
0.675467	0.63746	0.706836	1.42843e-09	naive_bayes	CD14_Pep3	CD45_Pep1	SRSF1_Pep1	SRSF5_RNA
0.682667	0.627102	0.731417	3.98683e-08	naive_bayes	CD14_Pep3	CD45_Pep1	SRSF1_Pep1	TRA2A_RNA
0.774733	0.743734	0.805748	6.45354e-07	naive_bayes	CD14_Pep3	CD45_Pep1	SRSF1_Pep2	SRSF3_Protein
0.643967	0.585379	0.695806	9.09865e-09	naive_bayes	CD14_Pep3	CD45_Pep1	SRSF1_Pep2	SRSF3_Pep1
0.7393	0.709142	0.764636	2.6e-08	naive_bayes	CD14_Pep3	CD45_Pep1	SRSF1_Pep2	SRSF3_Pep2
0.6883	0.64905	0.72295	4.58295e-09	naive_bayes	CD14_Pep3	CD45_Pep1	SRSF1_Pep2	SRSF5_Protein
0.731333	0.690033	0.76967	1.05995e-07	naive_bayes	CD14_Pep3	CD45_Pep1	SRSF1_Pep2	SRSF5_Pep1
0.495167	0.4456	0.536919	3.08667e-12	naive_bayes	CD14_Pep3	CD45_Pep1	SRSF1_Pep2	SRSF5_Pep2
0.629833	0.577693	0.6749	1.47772e-09	naive_bayes	CD14_Pep3	CD45_Pep1	SRSF1_Pep2	TRA2A_Protein
0.625833	0.571215	0.673378	1.87639e-09	naive_bayes	CD14_Pep3	CD45_Pep1	SRSF1_Pep2	TRA2A_Pep1
0.616333	0.573249	0.652233	1.5446e-10	naive_bayes	CD14_Pep3	CD45_Pep1	SRSF1_Pep2	TRA2A_Pep2
0.680133	0.643221	0.710261	1.52091e-09	naive_bayes	CD14_Pep3	CD45_Pep1	SRSF1_Pep2	CD209_Pep1
0.610767	0.570693	0.64427	7.45095e-11	naive_bayes	CD14_Pep3	CD45_Pep1	SRSF1_Pep2	SRSF1_RNA
0.5983	0.551605	0.638173	1.33033e-10	naive_bayes	CD14_Pep3	CD45_Pep1	SRSF1_Pep2	SRSF2_RNA
0.634567	0.595752	0.667211	1.98729e-10	naive_bayes	CD14_Pep3	CD45_Pep1	SRSF1_Pep2	SRSF3_RNA
0.637167	0.602618	0.664345	9.55176e-11	naive_bayes	CD14_Pep3	CD45_Pep1	SRSF1_Pep2	SRSF5_RNA
0.632	0.586277	0.670612	5.29842e-10	naive_bayes	CD14_Pep3	CD45_Pep1	SRSF1_Pep2	TRA2A_RNA
0.734033	0.672944	0.791648	2.37433e-06	naive_bayes	CD14_Pep3	CD45_Pep1	SRSF3_Protein	SRSF3_Pep1
0.7599	0.709682	0.808096	2.95246e-06	naive_bayes	CD14_Pep3	CD45_Pep1	SRSF3_Protein	SRSF3_Pep2
0.768233	0.718264	0.818329	6.21176e-06	naive_bayes	CD14_Pep3	CD45_Pep1	SRSF3_Protein	SRSF5_Protein
0.782467	0.722197	0.842099	5.55921e-05	naive_bayes	CD14_Pep3	CD45_Pep1	SRSF3_Protein	SRSF5_Pep1
0.560733	0.504661	0.610154	1.44607e-10	naive_bayes	CD14_Pep3	CD45_Pep1	SRSF3_Protein	SRSF5_Pep2
0.743967	0.694922	0.790263	8.14426e-07	naive_bayes	CD14_Pep3	CD45_Pep1	SRSF3_Protein	TRA2A_Protein
0.7458	0.697454	0.791435	8.28274e-07	naive_bayes	CD14_Pep3	CD45_Pep1	SRSF3_Protein	TRA2A_Pep1
0.727767	0.674878	0.778308	5.54315e-07	naive_bayes	CD14_Pep3	CD45_Pep1	SRSF3_Protein	TRA2A_Pep2
0.740733	0.6885	0.788982	9.38115e-07	naive_bayes	CD14_Pep3	CD45_Pep1	SRSF3_Protein	CD209_Pep1
0.740067	0.691006	0.787068	6.85515e-07	naive_bayes	CD14_Pep3	CD45_Pep1	SRSF3_Protein	SRSF1_RNA
0.722133	0.661033	0.780448	1.27672e-06	naive_bayes	CD14_Pep3	CD45_Pep1	SRSF3_Protein	SRSF2_RNA
0.731133	0.676022	0.783237	8.84411e-07	naive_bayes	CD14_Pep3	CD45_Pep1	SRSF3_Protein	SRSF3_RNA
0.7557	0.704454	0.805324	2.70784e-06	naive_bayes	CD14_Pep3	CD45_Pep1	SRSF3_Protein	SRSF5_RNA
0.758633	0.699122	0.813471	7.56e-06	naive_bayes	CD14_Pep3	CD45_Pep1	SRSF3_Protein	TRA2A_RNA
0.6989	0.631644	0.760356	6.3519e-07	naive_bayes	CD14_Pep3	CD45_Pep1	SRSF3_Pep1	SRSF3_Pep2
0.6865	0.637388	0.730612	2.07349e-08	naive_bayes	CD14_Pep3	CD45_Pep1	SRSF3_Pep1	SRSF5_Protein
0.705733	0.646898	0.760806	3.27056e-07	naive_bayes	CD14_Pep3	CD45_Pep1	SRSF3_Pep1	SRSF5_Pep1
0.505933	0.431348	0.573689	4.0911e-10	naive_bayes	CD14_Pep3	CD45_Pep1	SRSF3_Pep1	SRSF5_Pep2
0.6708	0.600123	0.734988	2.30814e-07	naive_bayes	CD14_Pep3	CD45_Pep1	SRSF3_Pep1	TRA2A_Protein
0.6708	0.600123	0.734988	2.30814e-07	naive_bayes	CD14_Pep3	CD45_Pep1	SRSF3_Pep1	TRA2A_Pep1
0.6415	0.572814	0.703186	3.97363e-08	naive_bayes	CD14_Pep3	CD45_Pep1	SRSF3_Pep1	TRA2A_Pep2
0.634133	0.573739	0.687743	7.62354e-09	naive_bayes	CD14_Pep3	CD45_Pep1	SRSF3_Pep1	CD209_Pep1
0.627567	0.564734	0.684451	9.13677e-09	naive_bayes	CD14_Pep3	CD45_Pep1	SRSF3_Pep1	SRSF1_RNA
0.629633	0.55595	0.696642	5.07257e-08	naive_bayes	CD14_Pep3	CD45_Pep1	SRSF3_Pep1	SRSF2_RNA
0.628433	0.580347	0.670023	7.24042e-10	naive_bayes	CD14_Pep3	CD45_Pep1	SRSF3_Pep1	SRSF3_RNA
0.638133	0.585107	0.684374	2.65902e-09	naive_bayes	CD14_Pep3	CD45_Pep1	SRSF3_Pep1	SRSF5_RNA
0.6253	0.553414	0.690586	3.21028e-08	naive_bayes	CD14_Pep3	CD45_Pep1	SRSF3_Pep1	TRA2A_RNA
0.735833	0.687435	0.781158	4.24756e-07	naive_bayes	CD14_Pep3	CD45_Pep1	SRSF3_Pep2	SRSF5_Protein
0.751067	0.687628	0.812669	1.04924e-05	naive_bayes	CD14_Pep3	CD45_Pep1	SRSF3_Pep2	SRSF5_Pep1
0.527833	0.472253	0.575451	3.11076e-11	naive_bayes	CD14_Pep3	CD45_Pep1	SRSF3_Pep2	SRSF5_Pep2
0.6923	0.648443	0.729335	9.73362e-09	naive_bayes	CD14_Pep3	CD45_Pep1	SRSF3_Pep2	TRA2A_Protein
0.6943	0.649881	0.731896	1.19988e-08	naive_bayes	CD14_Pep3	CD45_Pep1	SRSF3_Pep2	TRA2A_Pep1
0.668267	0.628638	0.701436	1.28923e-09	naive_bayes	CD14_Pep3	CD45_Pep1	SRSF3_Pep2	TRA2A_Pep2
0.711767	0.664699	0.752486	5.46717e-08	naive_bayes	CD14_Pep3	CD45_Pep1	SRSF3_Pep2	CD209_Pep1
0.6862	0.635395	0.731272	2.4906e-08	naive_bayes	CD14_Pep3	CD45_Pep1	SRSF3_Pep2	SRSF1_RNA
0.6659	0.609263	0.716515	2.13943e-08	naive_bayes	CD14_Pep3	CD45_Pep1	SRSF3_Pep2	SRSF2_RNA
0.698367	0.643148	0.747815	9.99082e-08	naive_bayes	CD14_Pep3	CD45_Pep1	SRSF3_Pep2	SRSF3_RNA
0.7117	0.665206	0.752572	5.37758e-08	naive_bayes	CD14_Pep3	CD45_Pep1	SRSF3_Pep2	SRSF5_RNA
0.6998	0.649333	0.743556	4.5423e-08	naive_bayes	CD14_Pep3	CD45_Pep1	SRSF3_Pep2	TRA2A_RNA
0.707933	0.65506	0.756644	1.4107e-07	naive_bayes	CD14_Pep3	CD45_Pep1	SRSF5_Protein	SRSF5_Pep1
0.565633	0.514492	0.609656	6.93935e-11	naive_bayes	CD14_Pep3	CD45_Pep1	SRSF5_Protein	SRSF5_Pep2
0.666567	0.613693	0.713714	1.22535e-08	naive_bayes	CD14_Pep3	CD45_Pep1	SRSF5_Protein	TRA2A_Protein
0.666367	0.61324	0.714167	1.32175e-08	naive_bayes	CD14_Pep3	CD45_Pep1	SRSF5_Protein	TRA2A_Pep1
0.660933	0.613588	0.702116	3.39481e-09	naive_bayes	CD14_Pep3	CD45_Pep1	SRSF5_Protein	TRA2A_Pep2
0.673433	0.636996	0.703596	1.02052e-09	naive_bayes	CD14_Pep3	CD45_Pep1	SRSF5_Protein	CD209_Pep1
0.658233	0.610538	0.702055	4.04693e-09	naive_bayes	CD14_Pep3	CD45_Pep1	SRSF5_Protein	SRSF1_RNA
0.634933	0.573216	0.690488	1.05123e-08	naive_bayes	CD14_Pep3	CD45_Pep1	SRSF5_Protein	SRSF2_RNA
0.651467	0.607494	0.69058	1.33948e-09	naive_bayes	CD14_Pep3	CD45_Pep1	SRSF5_Protein	SRSF3_RNA
0.675233	0.634901	0.709691	2.27737e-09	naive_bayes	CD14_Pep3	CD45_Pep1	SRSF5_Protein	SRSF5_RNA
0.6837	0.627441	0.734781	5.62417e-08	naive_bayes	CD14_Pep3	CD45_Pep1	SRSF5_Protein	TRA2A_RNA
0.546767	0.493712	0.592806	4.58947e-11	naive_bayes	CD14_Pep3	CD45_Pep1	SRSF5_Pep1	SRSF5_Pep2
0.697833	0.64244	0.748375	1.10025e-07	naive_bayes	CD14_Pep3	CD45_Pep1	SRSF5_Pep1	TRA2A_Protein
0.692033	0.636285	0.74253	8.08884e-08	naive_bayes	CD14_Pep3	CD45_Pep1	SRSF5_Pep1	TRA2A_Pep1
0.702	0.654394	0.744717	3.9485e-08	naive_bayes	CD14_Pep3	CD45_Pep1	SRSF5_Pep1	TRA2A_Pep2
0.709133	0.661849	0.749855	4.72747e-08	naive_bayes	CD14_Pep3	CD45_Pep1	SRSF5_Pep1	CD209_Pep1
0.680267	0.630746	0.725551	1.71366e-08	naive_bayes	CD14_Pep3	CD45_Pep1	SRSF5_Pep1	SRSF1_RNA
0.667667	0.611128	0.717168	2.06694e-08	naive_bayes	CD14_Pep3	CD45_Pep1	SRSF5_Pep1	SRSF2_RNA
0.685233	0.638628	0.725964	1.15182e-08	naive_bayes	CD14_Pep3	CD45_Pep1	SRSF5_Pep1	SRSF3_RNA
0.703	0.647891	0.75522	1.73332e-07	naive_bayes	CD14_Pep3	CD45_Pep1	SRSF5_Pep1	SRSF5_RNA
0.714933	0.662912	0.763014	1.90056e-07	naive_bayes	CD14_Pep3	CD45_Pep1	SRSF5_Pep1	TRA2A_RNA
0.5085	0.449454	0.55988	2.90262e-11	naive_bayes	CD14_Pep3	CD45_Pep1	SRSF5_Pep2	TRA2A_Protein
0.5085	0.449454	0.55988	2.90262e-11	naive_bayes	CD14_Pep3	CD45_Pep1	SRSF5_Pep2	TRA2A_Pep1
0.502333	0.442388	0.554649	2.73254e-11	naive_bayes	CD14_Pep3	CD45_Pep1	SRSF5_Pep2	TRA2A_Pep2
0.537333	0.494258	0.572557	4.6017e-12	naive_bayes	CD14_Pep3	CD45_Pep1	SRSF5_Pep2	CD209_Pep1
0.4951	0.434426	0.548685	2.54142e-11	naive_bayes	CD14_Pep3	CD45_Pep1	SRSF5_Pep2	SRSF1_RNA
0.451167	0.382814	0.511704	2.01704e-11	naive_bayes	CD14_Pep3	CD45_Pep1	SRSF5_Pep2	SRSF2_RNA
0.482167	0.42747	0.528826	4.89296e-12	naive_bayes	CD14_Pep3	CD45_Pep1	SRSF5_Pep2	SRSF3_RNA
0.5133	0.461864	0.557247	8.84513e-12	naive_bayes	CD14_Pep3	CD45_Pep1	SRSF5_Pep2	SRSF5_RNA
0.5183	0.464928	0.564405	1.5621e-11	naive_bayes	CD14_Pep3	CD45_Pep1	SRSF5_Pep2	TRA2A_RNA
0.620833	0.544269	0.690546	5.16375e-08	naive_bayes	CD14_Pep3	CD45_Pep1	TRA2A_Protein	TRA2A_Pep1
0.617333	0.552589	0.675115	7.02681e-09	naive_bayes	CD14_Pep3	CD45_Pep1	TRA2A_Protein	TRA2A_Pep2
0.658	0.623796	0.685093	2.75664e-10	naive_bayes	CD14_Pep3	CD45_Pep1	TRA2A_Protein	CD209_Pep1
0.6005	0.549729	0.644048	2.91464e-10	naive_bayes	CD14_Pep3	CD45_Pep1	TRA2A_Protein	SRSF1_RNA
0.556	0.48397	0.620919	1.70881e-09	naive_bayes	CD14_Pep3	CD45_Pep1	TRA2A_Protein	SRSF2_RNA
0.6023	0.54643	0.651348	8.11741e-10	naive_bayes	CD14_Pep3	CD45_Pep1	TRA2A_Protein	SRSF3_RNA
0.630667	0.592977	0.661097	1.19152e-10	naive_bayes	CD14_Pep3	CD45_Pep1	TRA2A_Protein	SRSF5_RNA
0.633167	0.571615	0.687793	8.68454e-09	naive_bayes	CD14_Pep3	CD45_Pep1	TRA2A_Protein	TRA2A_RNA
0.615333	0.54876	0.674944	8.63335e-09	naive_bayes	CD14_Pep3	CD45_Pep1	TRA2A_Pep1	TRA2A_Pep2
0.656	0.620938	0.683951	2.85628e-10	naive_bayes	CD14_Pep3	CD45_Pep1	TRA2A_Pep1	CD209_Pep1
0.6025	0.550022	0.647756	4.3201e-10	naive_bayes	CD14_Pep3	CD45_Pep1	TRA2A_Pep1	SRSF1_RNA
0.556	0.48397	0.620919	1.70881e-09	naive_bayes	CD14_Pep3	CD45_Pep1	TRA2A_Pep1	SRSF2_RNA
0.6043	0.549082	0.652696	7.92572e-10	naive_bayes	CD14_Pep3	CD45_Pep1	TRA2A_Pep1	SRSF3_RNA
0.6365	0.592708	0.673069	4.65076e-10	naive_bayes	CD14_Pep3	CD45_Pep1	TRA2A_Pep1	SRSF5_RNA
0.633167	0.571224	0.688183	9.25905e-09	naive_bayes	CD14_Pep3	CD45_Pep1	TRA2A_Pep1	TRA2A_RNA
0.661833	0.623468	0.693125	6.84681e-10	naive_bayes	CD14_Pep3	CD45_Pep1	TRA2A_Pep2	CD209_Pep1
0.588667	0.540635	0.629439	1.04736e-10	naive_bayes	CD14_Pep3	CD45_Pep1	TRA2A_Pep2	SRSF1_RNA
0.546	0.470295	0.614594	2.07876e-09	naive_bayes	CD14_Pep3	CD45_Pep1	TRA2A_Pep2	SRSF2_RNA
0.5985	0.542565	0.647213	6.63402e-10	naive_bayes	CD14_Pep3	CD45_Pep1	TRA2A_Pep2	SRSF3_RNA
0.612667	0.569641	0.648433	1.27437e-10	naive_bayes	CD14_Pep3	CD45_Pep1	TRA2A_Pep2	SRSF5_RNA
0.631333	0.574869	0.680834	3.38391e-09	naive_bayes	CD14_Pep3	CD45_Pep1	TRA2A_Pep2	TRA2A_RNA
0.6403	0.603067	0.670711	1.87824e-10	naive_bayes	CD14_Pep3	CD45_Pep1	CD209_Pep1	SRSF1_RNA
0.602333	0.553099	0.644382	2.41732e-10	naive_bayes	CD14_Pep3	CD45_Pep1	CD209_Pep1	SRSF2_RNA
0.636933	0.592006	0.675253	6.22015e-10	naive_bayes	CD14_Pep3	CD45_Pep1	CD209_Pep1	SRSF3_RNA
0.662667	0.629801	0.688273	2.804e-10	naive_bayes	CD14_Pep3	CD45_Pep1	CD209_Pep1	SRSF5_RNA
0.662	0.621149	0.69574	1.05276e-09	naive_bayes	CD14_Pep3	CD45_Pep1	CD209_Pep1	TRA2A_RNA
0.5466	0.48397	0.602697	2.62108e-10	naive_bayes	CD14_Pep3	CD45_Pep1	SRSF1_RNA	SRSF2_RNA
0.572533	0.52534	0.613919	5.25547e-11	naive_bayes	CD14_Pep3	CD45_Pep1	SRSF1_RNA	SRSF3_RNA
0.600933	0.560947	0.634313	4.61842e-11	naive_bayes	CD14_Pep3	CD45_Pep1	SRSF1_RNA	SRSF5_RNA
0.6075	0.542273	0.665727	4.88223e-09	naive_bayes	CD14_Pep3	CD45_Pep1	SRSF1_RNA	TRA2A_RNA
0.560267	0.498214	0.61586	4.12379e-10	naive_bayes	CD14_Pep3	CD45_Pep1	SRSF2_RNA	SRSF3_RNA
0.547133	0.491635	0.595624	7.24381e-11	naive_bayes	CD14_Pep3	CD45_Pep1	SRSF2_RNA	SRSF5_RNA
0.575333	0.490497	0.653207	2.55342e-08	naive_bayes	CD14_Pep3	CD45_Pep1	SRSF2_RNA	TRA2A_RNA
0.590367	0.54199	0.632973	1.41979e-10	naive_bayes	CD14_Pep3	CD45_Pep1	SRSF3_RNA	SRSF5_RNA
0.607667	0.543334	0.664962	4.23106e-09	naive_bayes	CD14_Pep3	CD45_Pep1	SRSF3_RNA	TRA2A_RNA
0.6196	0.567426	0.665463	9.95062e-10	naive_bayes	CD14_Pep3	CD45_Pep1	SRSF5_RNA	TRA2A_RNA
0.548533	0.517588	0.573227	1.00701e-12	naive_bayes	CD14_Pep3	CD45_Pep2	SRSF1_Protein	SRSF1_Pep1
0.623567	0.578877	0.663642	3.88096e-10	naive_bayes	CD14_Pep3	CD45_Pep2	SRSF1_Protein	SRSF1_Pep2
0.633567	0.584118	0.6784	1.45642e-09	naive_bayes	CD14_Pep3	CD45_Pep2	SRSF1_Protein	SRSF3_Protein
0.5716	0.504274	0.632171	1.53911e-09	naive_bayes	CD14_Pep3	CD45_Pep2	SRSF1_Protein	SRSF3_Pep1
0.616067	0.561259	0.666149	1.58865e-09	naive_bayes	CD14_Pep3	CD45_Pep2	SRSF1_Protein	SRSF3_Pep2
0.561767	0.504484	0.611812	1.7541e-10	naive_bayes	CD14_Pep3	CD45_Pep2	SRSF1_Protein	SRSF5_Protein
0.6266	0.559952	0.68627	1.45185e-08	naive_bayes	CD14_Pep3	CD45_Pep2	SRSF1_Protein	SRSF5_Pep1
0.351833	0.276565	0.41825	2.97383e-12	naive_bayes	CD14_Pep3	CD45_Pep2	SRSF1_Protein	SRSF5_Pep2
0.515133	0.472278	0.550537	1.94387e-12	naive_bayes	CD14_Pep3	CD45_Pep2	SRSF1_Protein	TRA2A_Protein
0.518967	0.475266	0.555252	2.6421e-12	naive_bayes	CD14_Pep3	CD45_Pep2	SRSF1_Protein	TRA2A_Pep1
0.507433	0.471586	0.536118	4.18501e-13	naive_bayes	CD14_Pep3	CD45_Pep2	SRSF1_Protein	TRA2A_Pep2
0.589433	0.516741	0.657185	9.07431e-09	naive_bayes	CD14_Pep3	CD45_Pep2	SRSF1_Protein	CD209_Pep1
0.5201	0.462678	0.570211	3.47043e-11	naive_bayes	CD14_Pep3	CD45_Pep2	SRSF1_Protein	SRSF1_RNA
0.496333	0.445583	0.53901	3.89918e-12	naive_bayes	CD14_Pep3	CD45_Pep2	SRSF1_Protein	SRSF2_RNA
0.544133	0.491201	0.589392	3.75637e-11	naive_bayes	CD14_Pep3	CD45_Pep2	SRSF1_Protein	SRSF3_RNA
0.553633	0.493621	0.606082	1.96945e-10	naive_bayes	CD14_Pep3	CD45_Pep2	SRSF1_Protein	SRSF5_RNA
0.541833	0.471613	0.604535	7.062e-10	naive_bayes	CD14_Pep3	CD45_Pep2	SRSF1_Protein	TRA2A_RNA
0.565233	0.52533	0.598373	9.20368e-12	naive_bayes	CD14_Pep3	CD45_Pep2	SRSF1_Pep1	SRSF1_Pep2
0.629933	0.56334	0.691475	2.04148e-08	naive_bayes	CD14_Pep3	CD45_Pep2	SRSF1_Pep1	SRSF3_Protein
0.5796	0.512892	0.639552	1.93262e-09	naive_bayes	CD14_Pep3	CD45_Pep2	SRSF1_Pep1	SRSF3_Pep1
0.602433	0.529294	0.67041	1.64491e-08	naive_bayes	CD14_Pep3	CD45_Pep2	SRSF1_Pep1	SRSF3_Pep2
0.5556	0.515024	0.588976	6.60183e-12	naive_bayes	CD14_Pep3	CD45_Pep2	SRSF1_Pep1	SRSF5_Protein
0.5983	0.537928	0.651406	1.40762e-09	naive_bayes	CD14_Pep3	CD45_Pep2	SRSF1_Pep1	SRSF5_Pep1
0.379	0.314147	0.435186	1.06586e-12	naive_bayes	CD14_Pep3	CD45_Pep2	SRSF1_Pep1	SRSF5_Pep2
0.529133	0.481548	0.569267	7.99588e-12	naive_bayes	CD14_Pep3	CD45_Pep2	SRSF1_Pep1	TRA2A_Protein
0.540633	0.492336	0.58159	1.45238e-11	naive_bayes	CD14_Pep3	CD45_Pep2	SRSF1_Pep1	TRA2A_Pep1
0.505467	0.466821	0.536587	6.17888e-13	naive_bayes	CD14_Pep3	CD45_Pep2	SRSF1_Pep1	TRA2A_Pep2
0.5187	0.44471	0.586401	6.20737e-10	naive_bayes	CD14_Pep3	CD45_Pep2	SRSF1_Pep1	CD209_Pep1
0.497767	0.448547	0.539749	3.39266e-12	naive_bayes	CD14_Pep3	CD45_Pep2	SRSF1_Pep1	SRSF1_RNA
0.493833	0.447273	0.532431	1.65156e-12	naive_bayes	CD14_Pep3	CD45_Pep2	SRSF1_Pep1	SRSF2_RNA
0.518167	0.473323	0.554974	2.95331e-12	naive_bayes	CD14_Pep3	CD45_Pep2	SRSF1_Pep1	SRSF3_RNA
0.521567	0.473107	0.56319	7.51314e-12	naive_bayes	CD14_Pep3	CD45_Pep2	SRSF1_Pep1	SRSF5_RNA
0.519833	0.450166	0.581982	2.81998e-10	naive_bayes	CD14_Pep3	CD45_Pep2	SRSF1_Pep1	TRA2A_RNA
0.621267	0.561227	0.67818	5.80907e-09	naive_bayes	CD14_Pep3	CD45_Pep2	SRSF1_Pep2	SRSF3_Protein
0.587067	0.499909	0.667943	5.94581e-08	naive_bayes	CD14_Pep3	CD45_Pep2	SRSF1_Pep2	SRSF3_Pep1
0.5842	0.530562	0.633438	3.22805e-10	naive_bayes	CD14_Pep3	CD45_Pep2	SRSF1_Pep2	SRSF3_Pep2
0.565933	0.496118	0.628475	1.74354e-09	naive_bayes	CD14_Pep3	CD45_Pep2	SRSF1_Pep2	SRSF5_Protein
0.6684	0.602871	0.727351	9.41003e-08	naive_bayes	CD14_Pep3	CD45_Pep2	SRSF1_Pep2	SRSF5_Pep1
0.3165	0.241486	0.382514	1.07714e-12	naive_bayes	CD14_Pep3	CD45_Pep2	SRSF1_Pep2	SRSF5_Pep2
0.553933	0.503602	0.597435	3.81551e-11	naive_bayes	CD14_Pep3	CD45_Pep2	SRSF1_Pep2	TRA2A_Protein
0.557767	0.506484	0.602257	5.32957e-11	naive_bayes	CD14_Pep3	CD45_Pep2	SRSF1_Pep2	TRA2A_Pep1
0.543433	0.498785	0.580919	8.47411e-12	naive_bayes	CD14_Pep3	CD45_Pep2	SRSF1_Pep2	TRA2A_Pep2
0.5992	0.541885	0.652337	1.21038e-09	naive_bayes	CD14_Pep3	CD45_Pep2	SRSF1_Pep2	CD209_Pep1
0.5559	0.514641	0.59247	1.00172e-11	naive_bayes	CD14_Pep3	CD45_Pep2	SRSF1_Pep2	SRSF1_RNA
0.527267	0.493775	0.553632	5.98558e-13	naive_bayes	CD14_Pep3	CD45_Pep2	SRSF1_Pep2	SRSF2_RNA
0.556467	0.51755	0.589858	6.10904e-12	naive_bayes	CD14_Pep3	CD45_Pep2	SRSF1_Pep2	SRSF3_RNA
0.579567	0.539732	0.614787	2.14739e-11	naive_bayes	CD14_Pep3	CD45_Pep2	SRSF1_Pep2	SRSF5_RNA
0.5794	0.537378	0.615066	2.60172e-11	naive_bayes	CD14_Pep3	CD45_Pep2	SRSF1_Pep2	TRA2A_RNA
0.619	0.544137	0.688308	4.19906e-08	naive_bayes	CD14_Pep3	CD45_Pep2	SRSF3_Protein	SRSF3_Pep1
0.618433	0.562191	0.669512	2.16208e-09	naive_bayes	CD14_Pep3	CD45_Pep2	SRSF3_Protein	SRSF3_Pep2
0.629133	0.541525	0.711068	3.75495e-07	naive_bayes	CD14_Pep3	CD45_Pep2	SRSF3_Protein	SRSF5_Protein
0.663567	0.596991	0.725528	1.05774e-07	naive_bayes	CD14_Pep3	CD45_Pep2	SRSF3_Protein	SRSF5_Pep1
0.352267	0.266789	0.429507	1.68198e-11	naive_bayes	CD14_Pep3	CD45_Pep2	SRSF3_Protein	SRSF5_Pep2
0.6083	0.538445	0.672666	1.23597e-08	naive_bayes	CD14_Pep3	CD45_Pep2	SRSF3_Protein	TRA2A_Protein
0.611967	0.541456	0.677063	1.61848e-08	naive_bayes	CD14_Pep3	CD45_Pep2	SRSF3_Protein	TRA2A_Pep1
0.590467	0.52952	0.645888	1.3294e-09	naive_bayes	CD14_Pep3	CD45_Pep2	SRSF3_Protein	TRA2A_Pep2
0.5973	0.536506	0.654605	2.16263e-09	naive_bayes	CD14_Pep3	CD45_Pep2	SRSF3_Protein	CD209_Pep1
0.581867	0.527952	0.631455	3.09045e-10	naive_bayes	CD14_Pep3	CD45_Pep2	SRSF3_Protein	SRSF1_RNA
0.560833	0.507888	0.607816	8.95298e-11	naive_bayes	CD14_Pep3	CD45_Pep2	SRSF3_Protein	SRSF2_RNA
0.590267	0.530023	0.645384	1.22046e-09	naive_bayes	CD14_Pep3	CD45_Pep2	SRSF3_Protein	SRSF3_RNA
0.613433	0.563058	0.658868	6.33555e-10	naive_bayes	CD14_Pep3	CD45_Pep2	SRSF3_Protein	SRSF5_RNA
0.619133	0.56791	0.665127	9.29441e-10	naive_bayes	CD14_Pep3	CD45_Pep2	SRSF3_Protein	TRA2A_RNA
0.605767	0.531058	0.673683	2.0538e-08	naive_bayes	CD14_Pep3	CD45_Pep2	SRSF3_Pep1	SRSF3_Pep2
0.595567	0.531752	0.652989	2.44695e-09	naive_bayes	CD14_Pep3	CD45_Pep2	SRSF3_Pep1	SRSF5_Protein
0.644133	0.573659	0.7096	7.18772e-08	naive_bayes	CD14_Pep3	CD45_Pep2	SRSF3_Pep1	SRSF5_Pep1
0.379667	0.291829	0.459134	5.14499e-11	naive_bayes	CD14_Pep3	CD45_Pep2	SRSF3_Pep1	SRSF5_Pep2
0.555833	0.475396	0.628752	6.00845e-09	naive_bayes	CD14_Pep3	CD45_Pep2	SRSF3_Pep1	TRA2A_Protein
0.555833	0.475396	0.628752	6.00845e-09	naive_bayes	CD14_Pep3	CD45_Pep2	SRSF3_Pep1	TRA2A_Pep1
0.532	0.452436	0.604008	2.14217e-09	naive_bayes	CD14_Pep3	CD45_Pep2	SRSF3_Pep1	TRA2A_Pep2
0.5478	0.47425	0.614194	1.57789e-09	naive_bayes	CD14_Pep3	CD45_Pep2	SRSF3_Pep1	CD209_Pep1
0.512667	0.435563	0.582067	7.13855e-10	naive_bayes	CD14_Pep3	CD45_Pep2	SRSF3_Pep1	SRSF1_RNA
0.502333	0.416991	0.580046	1.76233e-09	naive_bayes	CD14_Pep3	CD45_Pep2	SRSF3_Pep1	SRSF2_RNA
0.516467	0.435951	0.589678	1.44408e-09	naive_bayes	CD14_Pep3	CD45_Pep2	SRSF3_Pep1	SRSF3_RNA
0.538667	0.471445	0.598185	3.72716e-10	naive_bayes	CD14_Pep3	CD45_Pep2	SRSF3_Pep1	SRSF5_RNA
0.525833	0.44195	0.602198	3.28831e-09	naive_bayes	CD14_Pep3	CD45_Pep2	SRSF3_Pep1	TRA2A_RNA
0.6099	0.518631	0.694258	2.42778e-07	naive_bayes	CD14_Pep3	CD45_Pep2	SRSF3_Pep2	SRSF5_Protein
0.656133	0.59253	0.714285	4.25854e-08	naive_bayes	CD14_Pep3	CD45_Pep2	SRSF3_Pep2	SRSF5_Pep1
0.325	0.240264	0.400625	6.62119e-12	naive_bayes	CD14_Pep3	CD45_Pep2	SRSF3_Pep2	SRSF5_Pep2
0.577	0.512376	0.635624	1.32803e-09	naive_bayes	CD14_Pep3	CD45_Pep2	SRSF3_Pep2	TRA2A_Protein
0.582667	0.515407	0.644	2.61735e-09	naive_bayes	CD14_Pep3	CD45_Pep2	SRSF3_Pep2	TRA2A_Pep1
0.555333	0.489195	0.615398	7.0444e-10	naive_bayes	CD14_Pep3	CD45_Pep2	SRSF3_Pep2	TRA2A_Pep2
0.585	0.525563	0.640659	9.79674e-10	naive_bayes	CD14_Pep3	CD45_Pep2	SRSF3_Pep2	CD209_Pep1
0.558767	0.507603	0.604694	6.46123e-11	naive_bayes	CD14_Pep3	CD45_Pep2	SRSF3_Pep2	SRSF1_RNA
0.534967	0.481543	0.582753	3.58231e-11	naive_bayes	CD14_Pep3	CD45_Pep2	SRSF3_Pep2	SRSF2_RNA
0.554933	0.499885	0.604707	1.10601e-10	naive_bayes	CD14_Pep3	CD45_Pep2	SRSF3_Pep2	SRSF3_RNA
0.574633	0.518514	0.625189	2.92614e-10	naive_bayes	CD14_Pep3	CD45_Pep2	SRSF3_Pep2	SRSF5_RNA
0.589633	0.534794	0.639132	4.5554e-10	naive_bayes	CD14_Pep3	CD45_Pep2	SRSF3_Pep2	TRA2A_RNA
0.597667	0.517385	0.670022	2.99327e-08	naive_bayes	CD14_Pep3	CD45_Pep2	SRSF5_Protein	SRSF5_Pep1
0.3795	0.30342	0.446803	7.52317e-12	naive_bayes	CD14_Pep3	CD45_Pep2	SRSF5_Protein	SRSF5_Pep2
0.5353	0.485642	0.577469	1.48524e-11	naive_bayes	CD14_Pep3	CD45_Pep2	SRSF5_Protein	TRA2A_Protein
0.5333	0.479369	0.579742	3.001e-11	naive_bayes	CD14_Pep3	CD45_Pep2	SRSF5_Protein	TRA2A_Pep1
0.523467	0.474601	0.564807	8.06697e-12	naive_bayes	CD14_Pep3	CD45_Pep2	SRSF5_Protein	TRA2A_Pep2
0.527267	0.459826	0.587582	2.66424e-10	naive_bayes	CD14_Pep3	CD45_Pep2	SRSF5_Protein	CD209_Pep1
0.489133	0.431058	0.539312	1.17985e-11	naive_bayes	CD14_Pep3	CD45_Pep2	SRSF5_Protein	SRSF1_RNA
0.478833	0.428139	0.521343	2.03688e-12	naive_bayes	CD14_Pep3	CD45_Pep2	SRSF5_Protein	SRSF2_RNA
0.507167	0.431784	0.57429	4.22299e-10	naive_bayes	CD14_Pep3	CD45_Pep2	SRSF5_Protein	SRSF3_RNA
0.522767	0.451624	0.58645	4.03649e-10	naive_bayes	CD14_Pep3	CD45_Pep2	SRSF5_Protein	SRSF5_RNA
0.5425	0.484666	0.592667	8.51827e-11	naive_bayes	CD14_Pep3	CD45_Pep2	SRSF5_Protein	TRA2A_RNA
0.390167	0.300958	0.47045	8.13669e-11	naive_bayes	CD14_Pep3	CD45_Pep2	SRSF5_Pep1	SRSF5_Pep2
0.5828	0.506361	0.651862	9.67322e-09	naive_bayes	CD14_Pep3	CD45_Pep2	SRSF5_Pep1	TRA2A_Protein
0.580833	0.509624	0.644302	3.8151e-09	naive_bayes	CD14_Pep3	CD45_Pep2	SRSF5_Pep1	TRA2A_Pep1
0.578967	0.508396	0.642123	3.29677e-09	naive_bayes	CD14_Pep3	CD45_Pep2	SRSF5_Pep1	TRA2A_Pep2
0.653567	0.574359	0.726381	3.41006e-07	naive_bayes	CD14_Pep3	CD45_Pep2	SRSF5_Pep1	CD209_Pep1
0.5933	0.524501	0.65461	4.48048e-09	naive_bayes	CD14_Pep3	CD45_Pep2	SRSF5_Pep1	SRSF1_RNA
0.5775	0.508985	0.638126	2.12124e-09	naive_bayes	CD14_Pep3	CD45_Pep2	SRSF5_Pep1	SRSF2_RNA
0.575667	0.507358	0.63605	1.89472e-09	naive_bayes	CD14_Pep3	CD45_Pep2	SRSF5_Pep1	SRSF3_RNA
0.618767	0.536394	0.694124	1.06406e-07	naive_bayes	CD14_Pep3	CD45_Pep2	SRSF5_Pep1	SRSF5_RNA
0.6288	0.554291	0.696376	5.38685e-08	naive_bayes	CD14_Pep3	CD45_Pep2	SRSF5_Pep1	TRA2A_RNA
0.343	0.269292	0.408041	1.81926e-12	naive_bayes	CD14_Pep3	CD45_Pep2	SRSF5_Pep2	TRA2A_Protein
0.348833	0.279435	0.409602	1.01533e-12	naive_bayes	CD14_Pep3	CD45_Pep2	SRSF5_Pep2	TRA2A_Pep1
0.323667	0.249132	0.389387	1.22305e-12	naive_bayes	CD14_Pep3	CD45_Pep2	SRSF5_Pep2	TRA2A_Pep2
0.343133	0.275334	0.402592	6.72845e-13	naive_bayes	CD14_Pep3	CD45_Pep2	SRSF5_Pep2	CD209_Pep1
0.2985	0.22221	0.36579	8.36774e-13	naive_bayes	CD14_Pep3	CD45_Pep2	SRSF5_Pep2	SRSF1_RNA
0.295833	0.234778	0.348037	5.25093e-14	naive_bayes	CD14_Pep3	CD45_Pep2	SRSF5_Pep2	SRSF2_RNA
0.317833	0.247093	0.379721	5.40438e-13	naive_bayes	CD14_Pep3	CD45_Pep2	SRSF5_Pep2	SRSF3_RNA
0.311667	0.217579	0.39694	2.01437e-11	naive_bayes	CD14_Pep3	CD45_Pep2	SRSF5_Pep2	SRSF5_RNA
0.355833	0.272775	0.430484	1.24682e-11	naive_bayes	CD14_Pep3	CD45_Pep2	SRSF5_Pep2	TRA2A_RNA
0.5018	0.442736	0.553708	2.40853e-11	naive_bayes	CD14_Pep3	CD45_Pep2	TRA2A_Protein	TRA2A_Pep1
0.467133	0.41711	0.509704	1.29588e-12	naive_bayes	CD14_Pep3	CD45_Pep2	TRA2A_Protein	TRA2A_Pep2
0.5459	0.476472	0.608861	8.06696e-10	naive_bayes	CD14_Pep3	CD45_Pep2	TRA2A_Protein	CD209_Pep1
0.463833	0.415226	0.504478	8.38186e-13	naive_bayes	CD14_Pep3	CD45_Pep2	TRA2A_Protein	SRSF1_RNA
0.434333	0.395589	0.465004	4.85963e-14	naive_bayes	CD14_Pep3	CD45_Pep2	TRA2A_Protein	SRSF2_RNA
0.488167	0.455588	0.512708	1.05249e-13	naive_bayes	CD14_Pep3	CD45_Pep2	TRA2A_Protein	SRSF3_RNA
0.4826	0.414077	0.544145	6.51222e-11	naive_bayes	CD14_Pep3	CD45_Pep2	TRA2A_Protein	SRSF5_RNA
0.505333	0.432104	0.571155	3.03552e-10	naive_bayes	CD14_Pep3	CD45_Pep2	TRA2A_Protein	TRA2A_RNA
0.4708	0.418452	0.515771	2.28911e-12	naive_bayes	CD14_Pep3	CD45_Pep2	TRA2A_Pep1	TRA2A_Pep2
0.553733	0.481607	0.61943	1.69982e-09	naive_bayes	CD14_Pep3	CD45_Pep2	TRA2A_Pep1	CD209_Pep1
0.473333	0.420665	0.51815	2.51774e-12	naive_bayes	CD14_Pep3	CD45_Pep2	TRA2A_Pep1	SRSF1_RNA
0.445667	0.401387	0.482021	2.01621e-13	naive_bayes	CD14_Pep3	CD45_Pep2	TRA2A_Pep1	SRSF2_RNA
0.493833	0.461012	0.518692	1.36168e-13	naive_bayes	CD14_Pep3	CD45_Pep2	TRA2A_Pep1	SRSF3_RNA
0.4881	0.415911	0.553422	1.47384e-10	naive_bayes	CD14_Pep3	CD45_Pep2	TRA2A_Pep1	SRSF5_RNA
0.514833	0.436031	0.586339	1.04681e-09	naive_bayes	CD14_Pep3	CD45_Pep2	TRA2A_Pep1	TRA2A_RNA
0.544733	0.477449	0.605366	5.30465e-10	naive_bayes	CD14_Pep3	CD45_Pep2	TRA2A_Pep2	CD209_Pep1
0.436667	0.396865	0.46832	6.32617e-14	naive_bayes	CD14_Pep3	CD45_Pep2	TRA2A_Pep2	SRSF1_RNA
0.4305	0.399275	0.453614	1.12544e-14	naive_bayes	CD14_Pep3	CD45_Pep2	TRA2A_Pep2	SRSF2_RNA
0.478333	0.44583	0.502763	7.25133e-14	naive_bayes	CD14_Pep3	CD45_Pep2	TRA2A_Pep2	SRSF3_RNA
0.469267	0.404865	0.526542	1.99014e-11	naive_bayes	CD14_Pep3	CD45_Pep2	TRA2A_Pep2	SRSF5_RNA
0.471667	0.394859	0.540992	1.68535e-10	naive_bayes	CD14_Pep3	CD45_Pep2	TRA2A_Pep2	TRA2A_RNA
0.5716	0.514224	0.623998	3.42317e-10	naive_bayes	CD14_Pep3	CD45_Pep2	CD209_Pep1	SRSF1_RNA
0.552233	0.494155	0.603771	1.47978e-10	naive_bayes	CD14_Pep3	CD45_Pep2	CD209_Pep1	SRSF2_RNA
0.576133	0.507176	0.639639	2.76043e-09	naive_bayes	CD14_Pep3	CD45_Pep2	CD209_Pep1	SRSF3_RNA
0.5876	0.530994	0.639228	5.90896e-10	naive_bayes	CD14_Pep3	CD45_Pep2	CD209_Pep1	SRSF5_RNA
0.589467	0.518768	0.653084	5.37982e-09	naive_bayes	CD14_Pep3	CD45_Pep2	CD209_Pep1	TRA2A_RNA
0.455667	0.398116	0.505291	3.36805e-12	naive_bayes	CD14_Pep3	CD45_Pep2	SRSF1_RNA	SRSF2_RNA
0.493833	0.443473	0.536231	3.35288e-12	naive_bayes	CD14_Pep3	CD45_Pep2	SRSF1_RNA	SRSF3_RNA
0.5075	0.460793	0.546318	2.83348e-12	naive_bayes	CD14_Pep3	CD45_Pep2	SRSF1_RNA	SRSF5_RNA
0.498167	0.427615	0.561126	1.48434e-10	naive_bayes	CD14_Pep3	CD45_Pep2	SRSF1_RNA	TRA2A_RNA
0.465833	0.411145	0.512559	2.79288e-12	naive_bayes	CD14_Pep3	CD45_Pep2	SRSF2_RNA	SRSF3_RNA
0.4888	0.420014	0.550209	8.10767e-11	naive_bayes	CD14_Pep3	CD45_Pep2	SRSF2_RNA	SRSF5_RNA
0.4893	0.412608	0.558948	3.13888e-10	naive_bayes	CD14_Pep3	CD45_Pep2	SRSF2_RNA	TRA2A_RNA
0.508333	0.46594	0.542652	1.28722e-12	naive_bayes	CD14_Pep3	CD45_Pep2	SRSF3_RNA	SRSF5_RNA
0.504333	0.44383	0.557207	3.24648e-11	naive_bayes	CD14_Pep3	CD45_Pep2	SRSF3_RNA	TRA2A_RNA
0.5658	0.469077	0.655812	8.90107e-08	naive_bayes	CD14_Pep3	CD45_Pep2	SRSF5_RNA	TRA2A_RNA
0.5711	0.543761	0.593572	1.69104e-12	naive_bayes	CD14_Pep3	SRSF1_Protein	SRSF1_Pep1	SRSF1_Pep2
0.617967	0.566285	0.664234	9.34131e-10	naive_bayes	CD14_Pep3	SRSF1_Protein	SRSF1_Pep1	SRSF3_Protein
0.592033	0.524211	0.654159	4.35394e-09	naive_bayes	CD14_Pep3	SRSF1_Protein	SRSF1_Pep1	SRSF3_Pep1
0.611967	0.557675	0.660843	1.11524e-09	naive_bayes	CD14_Pep3	SRSF1_Protein	SRSF1_Pep1	SRSF3_Pep2
0.5675	0.535699	0.593634	2.75994e-12	naive_bayes	CD14_Pep3	SRSF1_Protein	SRSF1_Pep1	SRSF5_Protein
0.601367	0.550962	0.645779	3.25741e-10	naive_bayes	CD14_Pep3	SRSF1_Protein	SRSF1_Pep1	SRSF5_Pep1
0.421133	0.370602	0.463768	2.95498e-13	naive_bayes	CD14_Pep3	SRSF1_Protein	SRSF1_Pep1	SRSF5_Pep2
0.5685	0.530826	0.600729	8.21386e-12	naive_bayes	CD14_Pep3	SRSF1_Protein	SRSF1_Pep1	TRA2A_Protein
0.568333	0.529923	0.601336	9.34273e-12	naive_bayes	CD14_Pep3	SRSF1_Protein	SRSF1_Pep1	TRA2A_Pep1
0.549033	0.503739	0.588409	1.37643e-11	naive_bayes	CD14_Pep3	SRSF1_Protein	SRSF1_Pep1	TRA2A_Pep2
0.590267	0.532346	0.641284	6.7629e-10	naive_bayes	CD14_Pep3	SRSF1_Protein	SRSF1_Pep1	CD209_Pep1
0.523933	0.475706	0.567109	9.62073e-12	naive_bayes	CD14_Pep3	SRSF1_Protein	SRSF1_Pep1	SRSF1_RNA
0.5046	0.461999	0.540223	1.31348e-12	naive_bayes	CD14_Pep3	SRSF1_Protein	SRSF1_Pep1	SRSF2_RNA
0.524667	0.475375	0.568032	1.09236e-11	naive_bayes	CD14_Pep3	SRSF1_Protein	SRSF1_Pep1	SRSF3_RNA
0.569367	0.536413	0.596328	3.5153e-12	naive_bayes	CD14_Pep3	SRSF1_Protein	SRSF1_Pep1	SRSF5_RNA
0.5586	0.50553	0.605137	7.84234e-11	naive_bayes	CD14_Pep3	SRSF1_Protein	SRSF1_Pep1	TRA2A_RNA
0.653933	0.623891	0.681146	1.78586e-10	naive_bayes	CD14_Pep3	SRSF1_Protein	SRSF1_Pep2	SRSF3_Protein
0.603733	0.525242	0.676239	3.56377e-08	naive_bayes	CD14_Pep3	SRSF1_Protein	SRSF1_Pep2	SRSF3_Pep1
0.6551	0.616996	0.692337	9.18609e-10	naive_bayes	CD14_Pep3	SRSF1_Protein	SRSF1_Pep2	SRSF3_Pep2
0.5778	0.523344	0.626878	2.54577e-10	naive_bayes	CD14_Pep3	SRSF1_Protein	SRSF1_Pep2	SRSF5_Protein
0.676033	0.607837	0.740312	2.68409e-07	naive_bayes	CD14_Pep3	SRSF1_Protein	SRSF1_Pep2	SRSF5_Pep1
0.378133	0.316249	0.431899	6.42646e-13	naive_bayes	CD14_Pep3	SRSF1_Protein	SRSF1_Pep2	SRSF5_Pep2
0.562667	0.514443	0.605409	4.33383e-11	naive_bayes	CD14_Pep3	SRSF1_Protein	SRSF1_Pep2	TRA2A_Protein
0.5685	0.520607	0.610948	5.23602e-11	naive_bayes	CD14_Pep3	SRSF1_Protein	SRSF1_Pep2	TRA2A_Pep1
0.565067	0.517151	0.606701	4.14284e-11	naive_bayes	CD14_Pep3	SRSF1_Protein	SRSF1_Pep2	TRA2A_Pep2
0.651233	0.590587	0.705561	1.90598e-08	naive_bayes	CD14_Pep3	SRSF1_Protein	SRSF1_Pep2	CD209_Pep1
0.605533	0.563158	0.641879	9.3348e-11	naive_bayes	CD14_Pep3	SRSF1_Protein	SRSF1_Pep2	SRSF1_RNA
0.5778	0.53826	0.610185	1.41937e-11	naive_bayes	CD14_Pep3	SRSF1_Protein	SRSF1_Pep2	SRSF2_RNA
0.5984	0.558481	0.631741	4.07466e-11	naive_bayes	CD14_Pep3	SRSF1_Protein	SRSF1_Pep2	SRSF3_RNA
0.624733	0.580238	0.663021	3.3142e-10	naive_bayes	CD14_Pep3	SRSF1_Protein	SRSF1_Pep2	SRSF5_RNA
0.637767	0.580691	0.688494	5.46238e-09	naive_bayes	CD14_Pep3	SRSF1_Protein	SRSF1_Pep2	TRA2A_RNA
0.634333	0.564352	0.698907	4.07315e-08	naive_bayes	CD14_Pep3	SRSF1_Protein	SRSF3_Protein	SRSF3_Pep1
0.6399	0.588496	0.686615	2.76561e-09	naive_bayes	CD14_Pep3	SRSF1_Protein	SRSF3_Protein	SRSF3_Pep2
0.642667	0.574449	0.704958	4.35012e-08	naive_bayes	CD14_Pep3	SRSF1_Protein	SRSF3_Protein	SRSF5_Protein
0.694867	0.633935	0.751694	2.3866e-07	naive_bayes	CD14_Pep3	SRSF1_Protein	SRSF3_Protein	SRSF5_Pep1
0.400767	0.337714	0.455915	1.59761e-12	naive_bayes	CD14_Pep3	SRSF1_Protein	SRSF3_Protein	SRSF5_Pep2
0.6428	0.589616	0.690829	4.11236e-09	naive_bayes	CD14_Pep3	SRSF1_Protein	SRSF3_Protein	TRA2A_Protein
0.6368	0.580526	0.687918	5.18261e-09	naive_bayes	CD14_Pep3	SRSF1_Protein	SRSF3_Protein	TRA2A_Pep1
0.627133	0.584142	0.664895	3.18652e-10	naive_bayes	CD14_Pep3	SRSF1_Protein	SRSF3_Protein	TRA2A_Pep2
0.630667	0.573808	0.683822	4.98895e-09	naive_bayes	CD14_Pep3	SRSF1_Protein	SRSF3_Protein	CD209_Pep1
0.6194	0.574192	0.66003	3.49875e-10	naive_bayes	CD14_Pep3	SRSF1_Protein	SRSF3_Protein	SRSF1_RNA
0.591967	0.546994	0.631524	8.5946e-11	naive_bayes	CD14_Pep3	SRSF1_Protein	SRSF3_Protein	SRSF2_RNA
0.617767	0.567971	0.662548	6.94685e-10	naive_bayes	CD14_Pep3	SRSF1_Protein	SRSF3_Protein	SRSF3_RNA
0.636567	0.590534	0.678206	9.51909e-10	naive_bayes	CD14_Pep3	SRSF1_Protein	SRSF3_Protein	SRSF5_RNA
0.665767	0.618846	0.708117	4.8703e-09	naive_bayes	CD14_Pep3	SRSF1_Protein	SRSF3_Protein	TRA2A_RNA
0.632633	0.562574	0.697575	3.9236e-08	naive_bayes	CD14_Pep3	SRSF1_Protein	SRSF3_Pep1	SRSF3_Pep2
0.6262	0.568325	0.678342	3.85288e-09	naive_bayes	CD14_Pep3	SRSF1_Protein	SRSF3_Pep1	SRSF5_Protein
0.660733	0.588427	0.729054	2.27765e-07	naive_bayes	CD14_Pep3	SRSF1_Protein	SRSF3_Pep1	SRSF5_Pep1
0.413933	0.327559	0.493033	1.23686e-10	naive_bayes	CD14_Pep3	SRSF1_Protein	SRSF3_Pep1	SRSF5_Pep2
0.5758	0.488014	0.656875	4.00759e-08	naive_bayes	CD14_Pep3	SRSF1_Protein	SRSF3_Pep1	TRA2A_Protein
0.581967	0.50049	0.656695	2.09504e-08	naive_bayes	CD14_Pep3	SRSF1_Protein	SRSF3_Pep1	TRA2A_Pep1
0.561967	0.468258	0.648928	5.21776e-08	naive_bayes	CD14_Pep3	SRSF1_Protein	SRSF3_Pep1	TRA2A_Pep2
0.572967	0.479636	0.659327	7.37402e-08	naive_bayes	CD14_Pep3	SRSF1_Protein	SRSF3_Pep1	CD209_Pep1
0.547133	0.482183	0.605076	3.78767e-10	naive_bayes	CD14_Pep3	SRSF1_Protein	SRSF3_Pep1	SRSF1_RNA
0.534933	0.459436	0.603824	1.39188e-09	naive_bayes	CD14_Pep3	SRSF1_Protein	SRSF3_Pep1	SRSF2_RNA
0.551133	0.480615	0.614644	1.11832e-09	naive_bayes	CD14_Pep3	SRSF1_Protein	SRSF3_Pep1	SRSF3_RNA
0.5708	0.497572	0.637095	3.78459e-09	naive_bayes	CD14_Pep3	SRSF1_Protein	SRSF3_Pep1	SRSF5_RNA
0.5603	0.468455	0.645322	3.80725e-08	naive_bayes	CD14_Pep3	SRSF1_Protein	SRSF3_Pep1	TRA2A_RNA
0.629033	0.546779	0.704925	1.72879e-07	naive_bayes	CD14_Pep3	SRSF1_Protein	SRSF3_Pep2	SRSF5_Protein
0.678867	0.610097	0.743533	3.30437e-07	naive_bayes	CD14_Pep3	SRSF1_Protein	SRSF3_Pep2	SRSF5_Pep1
0.382767	0.318026	0.439603	1.26372e-12	naive_bayes	CD14_Pep3	SRSF1_Protein	SRSF3_Pep2	SRSF5_Pep2
0.608767	0.548211	0.66453	3.00683e-09	naive_bayes	CD14_Pep3	SRSF1_Protein	SRSF3_Pep2	TRA2A_Protein
0.610933	0.545811	0.671226	6.99467e-09	naive_bayes	CD14_Pep3	SRSF1_Protein	SRSF3_Pep2	TRA2A_Pep1
0.600933	0.551046	0.645991	3.31681e-10	naive_bayes	CD14_Pep3	SRSF1_Protein	SRSF3_Pep2	TRA2A_Pep2
0.624867	0.563018	0.682612	8.33035e-09	naive_bayes	CD14_Pep3	SRSF1_Protein	SRSF3_Pep2	CD209_Pep1
0.6035	0.545962	0.657149	1.57055e-09	naive_bayes	CD14_Pep3	SRSF1_Protein	SRSF3_Pep2	SRSF1_RNA
0.5756	0.519466	0.626756	3.25723e-10	naive_bayes	CD14_Pep3	SRSF1_Protein	SRSF3_Pep2	SRSF2_RNA
0.593333	0.5285	0.654315	3.42302e-09	naive_bayes	CD14_Pep3	SRSF1_Protein	SRSF3_Pep2	SRSF3_RNA
0.6382	0.590063	0.682382	1.56644e-09	naive_bayes	CD14_Pep3	SRSF1_Protein	SRSF3_Pep2	SRSF5_RNA
0.637967	0.586047	0.684916	2.66453e-09	naive_bayes	CD14_Pep3	SRSF1_Protein	SRSF3_Pep2	TRA2A_RNA
0.602467	0.539428	0.658201	2.63951e-09	naive_bayes	CD14_Pep3	SRSF1_Protein	SRSF5_Protein	SRSF5_Pep1
0.407833	0.344754	0.462506	1.88905e-12	naive_bayes	CD14_Pep3	SRSF1_Protein	SRSF5_Protein	SRSF5_Pep2
0.547633	0.502025	0.586123	1.20386e-11	naive_bayes	CD14_Pep3	SRSF1_Protein	SRSF5_Protein	TRA2A_Protein
0.551467	0.503073	0.592779	2.35503e-11	naive_bayes	CD14_Pep3	SRSF1_Protein	SRSF5_Protein	TRA2A_Pep1
0.538133	0.496986	0.572051	3.5782e-12	naive_bayes	CD14_Pep3	SRSF1_Protein	SRSF5_Protein	TRA2A_Pep2
0.589933	0.526242	0.646796	1.79729e-09	naive_bayes	CD14_Pep3	SRSF1_Protein	SRSF5_Protein	CD209_Pep1
0.519033	0.467182	0.564522	1.34337e-11	naive_bayes	CD14_Pep3	SRSF1_Protein	SRSF5_Protein	SRSF1_RNA
0.497667	0.443423	0.543985	7.93526e-12	naive_bayes	CD14_Pep3	SRSF1_Protein	SRSF5_Protein	SRSF2_RNA
0.529467	0.470279	0.581128	6.63658e-11	naive_bayes	CD14_Pep3	SRSF1_Protein	SRSF5_Protein	SRSF3_RNA
0.548233	0.485606	0.60432	2.79137e-10	naive_bayes	CD14_Pep3	SRSF1_Protein	SRSF5_Protein	SRSF5_RNA
0.564633	0.498067	0.624303	1.00812e-09	naive_bayes	CD14_Pep3	SRSF1_Protein	SRSF5_Protein	TRA2A_RNA
0.4413	0.369988	0.504679	2.40306e-11	naive_bayes	CD14_Pep3	SRSF1_Protein	SRSF5_Pep1	SRSF5_Pep2
0.5778	0.517446	0.630999	5.88744e-10	naive_bayes	CD14_Pep3	SRSF1_Protein	SRSF5_Pep1	TRA2A_Protein
0.5838	0.525106	0.635339	5.69705e-10	naive_bayes	CD14_Pep3	SRSF1_Protein	SRSF5_Pep1	TRA2A_Pep1
0.564133	0.50133	0.619707	5.05594e-10	naive_bayes	CD14_Pep3	SRSF1_Protein	SRSF5_Pep1	TRA2A_Pep2
0.674667	0.609942	0.733909	1.27736e-07	naive_bayes	CD14_Pep3	SRSF1_Protein	SRSF5_Pep1	CD209_Pep1
0.6081	0.531825	0.677508	2.84856e-08	naive_bayes	CD14_Pep3	SRSF1_Protein	SRSF5_Pep1	SRSF1_RNA
0.598167	0.521314	0.667427	1.9026e-08	naive_bayes	CD14_Pep3	SRSF1_Protein	SRSF5_Pep1	SRSF2_RNA
0.592833	0.513403	0.664523	2.20323e-08	naive_bayes	CD14_Pep3	SRSF1_Protein	SRSF5_Pep1	SRSF3_RNA
0.6352	0.557343	0.707102	1.27787e-07	naive_bayes	CD14_Pep3	SRSF1_Protein	SRSF5_Pep1	SRSF5_RNA
0.657633	0.577816	0.730777	4.35779e-07	naive_bayes	CD14_Pep3	SRSF1_Protein	SRSF5_Pep1	TRA2A_RNA
0.405967	0.332142	0.472155	1.26071e-11	naive_bayes	CD14_Pep3	SRSF1_Protein	SRSF5_Pep2	TRA2A_Protein
0.407967	0.33501	0.473286	1.15685e-11	naive_bayes	CD14_Pep3	SRSF1_Protein	SRSF5_Pep2	TRA2A_Pep1
0.384967	0.319846	0.442228	1.45026e-12	naive_bayes	CD14_Pep3	SRSF1_Protein	SRSF5_Pep2	TRA2A_Pep2
0.4105	0.34414	0.468305	3.63083e-12	naive_bayes	CD14_Pep3	SRSF1_Protein	SRSF5_Pep2	CD209_Pep1
0.348333	0.267166	0.420982	7.40571e-12	naive_bayes	CD14_Pep3	SRSF1_Protein	SRSF5_Pep2	SRSF1_RNA
0.338333	0.26283	0.405318	2.20543e-12	naive_bayes	CD14_Pep3	SRSF1_Protein	SRSF5_Pep2	SRSF2_RNA
0.342833	0.266239	0.410798	2.96456e-12	naive_bayes	CD14_Pep3	SRSF1_Protein	SRSF5_Pep2	SRSF3_RNA
0.3893	0.312735	0.457932	1.17817e-11	naive_bayes	CD14_Pep3	SRSF1_Protein	SRSF5_Pep2	SRSF5_RNA
0.4213	0.334706	0.500405	1.56601e-10	naive_bayes	CD14_Pep3	SRSF1_Protein	SRSF5_Pep2	TRA2A_RNA
0.5128	0.441481	0.577186	3.04279e-10	naive_bayes	CD14_Pep3	SRSF1_Protein	TRA2A_Protein	TRA2A_Pep1
0.4953	0.422566	0.56099	2.03581e-10	naive_bayes	CD14_Pep3	SRSF1_Protein	TRA2A_Protein	TRA2A_Pep2
0.571633	0.515115	0.621033	2.33556e-10	naive_bayes	CD14_Pep3	SRSF1_Protein	TRA2A_Protein	CD209_Pep1
0.484133	0.415611	0.545426	6.6917e-11	naive_bayes	CD14_Pep3	SRSF1_Protein	TRA2A_Protein	SRSF1_RNA
0.4855	0.417869	0.545686	5.89324e-11	naive_bayes	CD14_Pep3	SRSF1_Protein	TRA2A_Protein	SRSF2_RNA
0.509333	0.436882	0.574378	3.08437e-10	naive_bayes	CD14_Pep3	SRSF1_Protein	TRA2A_Protein	SRSF3_RNA
0.537633	0.47988	0.588269	7.36606e-11	naive_bayes	CD14_Pep3	SRSF1_Protein	TRA2A_Protein	SRSF5_RNA
0.539767	0.461165	0.61202	2.76703e-09	naive_bayes	CD14_Pep3	SRSF1_Protein	TRA2A_Protein	TRA2A_RNA
0.502933	0.433127	0.566132	1.71521e-10	naive_bayes	CD14_Pep3	SRSF1_Protein	TRA2A_Pep1	TRA2A_Pep2
0.577133	0.517679	0.62958	4.97814e-10	naive_bayes	CD14_Pep3	SRSF1_Protein	TRA2A_Pep1	CD209_Pep1
0.486133	0.422178	0.542859	3.2566e-11	naive_bayes	CD14_Pep3	SRSF1_Protein	TRA2A_Pep1	SRSF1_RNA
0.497167	0.424991	0.561972	1.91922e-10	naive_bayes	CD14_Pep3	SRSF1_Protein	TRA2A_Pep1	SRSF2_RNA
0.513167	0.440619	0.578344	3.61078e-10	naive_bayes	CD14_Pep3	SRSF1_Protein	TRA2A_Pep1	SRSF3_RNA
0.531633	0.473812	0.582336	5.90865e-11	naive_bayes	CD14_Pep3	SRSF1_Protein	TRA2A_Pep1	SRSF5_RNA
0.537767	0.45999	0.609195	2.26256e-09	naive_bayes	CD14_Pep3	SRSF1_Protein	TRA2A_Pep1	TRA2A_RNA
0.568467	0.506574	0.623056	5.12311e-10	naive_bayes	CD14_Pep3	SRSF1_Protein	TRA2A_Pep2	CD209_Pep1
0.466833	0.399208	0.526718	3.01545e-11	naive_bayes	CD14_Pep3	SRSF1_Protein	TRA2A_Pep2	SRSF1_RNA
0.464167	0.399104	0.521636	1.79139e-11	naive_bayes	CD14_Pep3	SRSF1_Protein	TRA2A_Pep2	SRSF2_RNA
0.494667	0.437122	0.544508	1.33353e-11	naive_bayes	CD14_Pep3	SRSF1_Protein	TRA2A_Pep2	SRSF3_RNA
0.5185	0.461273	0.568061	3.03537e-11	naive_bayes	CD14_Pep3	SRSF1_Protein	TRA2A_Pep2	SRSF5_RNA
0.516667	0.43853	0.587544	1.01149e-09	naive_bayes	CD14_Pep3	SRSF1_Protein	TRA2A_Pep2	TRA2A_RNA
0.588267	0.520572	0.649058	3.21519e-09	naive_bayes	CD14_Pep3	SRSF1_Protein	CD209_Pep1	SRSF1_RNA
0.553933	0.473041	0.627996	6.3785e-09	naive_bayes	CD14_Pep3	SRSF1_Protein	CD209_Pep1	SRSF2_RNA
0.5884	0.531841	0.638381	5.09768e-10	naive_bayes	CD14_Pep3	SRSF1_Protein	CD209_Pep1	SRSF3_RNA
0.628333	0.560185	0.688852	1.86437e-08	naive_bayes	CD14_Pep3	SRSF1_Protein	CD209_Pep1	SRSF5_RNA
0.642667	0.571922	0.706152	5.59932e-08	naive_bayes	CD14_Pep3	SRSF1_Protein	CD209_Pep1	TRA2A_RNA
0.468633	0.402386	0.52754	2.63027e-11	naive_bayes	CD14_Pep3	SRSF1_Protein	SRSF1_RNA	SRSF2_RNA
0.491467	0.439151	0.536257	4.64409e-12	naive_bayes	CD14_Pep3	SRSF1_Protein	SRSF1_RNA	SRSF3_RNA
0.542667	0.486311	0.591318	6.55577e-11	naive_bayes	CD14_Pep3	SRSF1_Protein	SRSF1_RNA	SRSF5_RNA
0.526133	0.435716	0.609765	9.05673e-09	naive_bayes	CD14_Pep3	SRSF1_Protein	SRSF1_RNA	TRA2A_RNA
0.476667	0.409656	0.535974	3.80154e-11	naive_bayes	CD14_Pep3	SRSF1_Protein	SRSF2_RNA	SRSF3_RNA
0.492167	0.422032	0.554709	1.12057e-10	naive_bayes	CD14_Pep3	SRSF1_Protein	SRSF2_RNA	SRSF5_RNA
0.478	0.371382	0.577506	1.47364e-08	naive_bayes	CD14_Pep3	SRSF1_Protein	SRSF2_RNA	TRA2A_RNA
0.534467	0.474562	0.587067	9.35343e-11	naive_bayes	CD14_Pep3	SRSF1_Protein	SRSF3_RNA	SRSF5_RNA
0.516333	0.422724	0.602758	9.62411e-09	naive_bayes	CD14_Pep3	SRSF1_Protein	SRSF3_RNA	TRA2A_RNA
0.569967	0.489014	0.644171	1.20604e-08	naive_bayes	CD14_Pep3	SRSF1_Protein	SRSF5_RNA	TRA2A_RNA
0.660833	0.616577	0.701349	2.60407e-09	naive_bayes	CD14_Pep3	SRSF1_Pep1	SRSF1_Pep2	SRSF3_Protein
0.592267	0.528311	0.649763	2.15763e-09	naive_bayes	CD14_Pep3	SRSF1_Pep1	SRSF1_Pep2	SRSF3_Pep1
0.660033	0.605644	0.712282	1.66275e-08	naive_bayes	CD14_Pep3	SRSF1_Pep1	SRSF1_Pep2	SRSF3_Pep2
0.577833	0.532703	0.617223	4.57356e-11	naive_bayes	CD14_Pep3	SRSF1_Pep1	SRSF1_Pep2	SRSF5_Protein
0.642867	0.579526	0.700326	2.05311e-08	naive_bayes	CD14_Pep3	SRSF1_Pep1	SRSF1_Pep2	SRSF5_Pep1
0.391633	0.32243	0.452829	3.58174e-12	naive_bayes	CD14_Pep3	SRSF1_Pep1	SRSF1_Pep2	SRSF5_Pep2
0.5411	0.486369	0.589186	5.16786e-11	naive_bayes	CD14_Pep3	SRSF1_Pep1	SRSF1_Pep2	TRA2A_Protein
0.5449	0.492621	0.590935	4.0299e-11	naive_bayes	CD14_Pep3	SRSF1_Pep1	SRSF1_Pep2	TRA2A_Pep1
0.543967	0.504825	0.575916	3.159e-12	naive_bayes	CD14_Pep3	SRSF1_Pep1	SRSF1_Pep2	TRA2A_Pep2
0.634433	0.57022	0.691706	1.41884e-08	naive_bayes	CD14_Pep3	SRSF1_Pep1	SRSF1_Pep2	CD209_Pep1
0.546433	0.49473	0.591196	3.57214e-11	naive_bayes	CD14_Pep3	SRSF1_Pep1	SRSF1_Pep2	SRSF1_RNA
0.518833	0.472772	0.557154	3.92321e-12	naive_bayes	CD14_Pep3	SRSF1_Pep1	SRSF1_Pep2	SRSF2_RNA
0.532633	0.484618	0.573308	1.00498e-11	naive_bayes	CD14_Pep3	SRSF1_Pep1	SRSF1_Pep2	SRSF3_RNA
0.5658	0.498887	0.625557	1.08984e-09	naive_bayes	CD14_Pep3	SRSF1_Pep1	SRSF1_Pep2	SRSF5_RNA
0.580433	0.522969	0.631401	4.27889e-10	naive_bayes	CD14_Pep3	SRSF1_Pep1	SRSF1_Pep2	TRA2A_RNA
0.630867	0.566184	0.689668	1.44567e-08	naive_bayes	CD14_Pep3	SRSF1_Pep1	SRSF3_Protein	SRSF3_Pep1
0.646133	0.592902	0.693912	4.73258e-09	naive_bayes	CD14_Pep3	SRSF1_Pep1	SRSF3_Protein	SRSF3_Pep2
0.6391	0.572561	0.69855	2.51893e-08	naive_bayes	CD14_Pep3	SRSF1_Pep1	SRSF3_Protein	SRSF5_Protein
0.677267	0.599365	0.750265	1.00272e-06	naive_bayes	CD14_Pep3	SRSF1_Pep1	SRSF3_Protein	SRSF5_Pep1
0.427933	0.361106	0.487042	7.40101e-12	naive_bayes	CD14_Pep3	SRSF1_Pep1	SRSF3_Protein	SRSF5_Pep2
0.629533	0.56226	0.690777	2.01945e-08	naive_bayes	CD14_Pep3	SRSF1_Pep1	SRSF3_Protein	TRA2A_Protein
0.6312	0.563785	0.69266	2.24609e-08	naive_bayes	CD14_Pep3	SRSF1_Pep1	SRSF3_Protein	TRA2A_Pep1
0.616367	0.558313	0.668205	2.38889e-09	naive_bayes	CD14_Pep3	SRSF1_Pep1	SRSF3_Protein	TRA2A_Pep2
0.6432	0.572653	0.709569	7.54574e-08	naive_bayes	CD14_Pep3	SRSF1_Pep1	SRSF3_Protein	CD209_Pep1
0.601767	0.536639	0.661879	4.58723e-09	naive_bayes	CD14_Pep3	SRSF1_Pep1	SRSF3_Protein	SRSF1_RNA
0.586	0.519096	0.647126	2.88365e-09	naive_bayes	CD14_Pep3	SRSF1_Pep1	SRSF3_Protein	SRSF2_RNA
0.6083	0.539468	0.671643	1.0526e-08	naive_bayes	CD14_Pep3	SRSF1_Pep1	SRSF3_Protein	SRSF3_RNA
0.641067	0.572636	0.704993	4.80672e-08	naive_bayes	CD14_Pep3	SRSF1_Pep1	SRSF3_Protein	SRSF5_RNA
0.664167	0.604655	0.718308	3.34848e-08	naive_bayes	CD14_Pep3	SRSF1_Pep1	SRSF3_Protein	TRA2A_RNA
0.614667	0.534252	0.6896	7.81409e-08	naive_bayes	CD14_Pep3	SRSF1_Pep1	SRSF3_Pep1	SRSF3_Pep2
0.634	0.569868	0.692799	1.62129e-08	naive_bayes	CD14_Pep3	SRSF1_Pep1	SRSF3_Pep1	SRSF5_Protein
0.658767	0.592858	0.720327	7.75297e-08	naive_bayes	CD14_Pep3	SRSF1_Pep1	SRSF3_Pep1	SRSF5_Pep1
0.445433	0.352516	0.531188	8.55421e-10	naive_bayes	CD14_Pep3	SRSF1_Pep1	SRSF3_Pep1	SRSF5_Pep2
0.586467	0.513771	0.652303	6.64544e-09	naive_bayes	CD14_Pep3	SRSF1_Pep1	SRSF3_Pep1	TRA2A_Protein
0.586467	0.5141	0.651974	6.31211e-09	naive_bayes	CD14_Pep3	SRSF1_Pep1	SRSF3_Pep1	TRA2A_Pep1
0.566467	0.485258	0.640816	1.08072e-08	naive_bayes	CD14_Pep3	SRSF1_Pep1	SRSF3_Pep1	TRA2A_Pep2
0.564967	0.480113	0.64285	1.7103e-08	naive_bayes	CD14_Pep3	SRSF1_Pep1	SRSF3_Pep1	CD209_Pep1
0.5613	0.49901	0.616546	4.20913e-10	naive_bayes	CD14_Pep3	SRSF1_Pep1	SRSF3_Pep1	SRSF1_RNA
0.564767	0.488313	0.63465	5.08979e-09	naive_bayes	CD14_Pep3	SRSF1_Pep1	SRSF3_Pep1	SRSF2_RNA
0.562967	0.487401	0.631562	3.9779e-09	naive_bayes	CD14_Pep3	SRSF1_Pep1	SRSF3_Pep1	SRSF3_RNA
0.594633	0.518251	0.66412	1.63539e-08	naive_bayes	CD14_Pep3	SRSF1_Pep1	SRSF3_Pep1	SRSF5_RNA
0.595433	0.499703	0.684889	2.51996e-07	naive_bayes	CD14_Pep3	SRSF1_Pep1	SRSF3_Pep1	TRA2A_RNA
0.603267	0.540344	0.659063	2.73231e-09	naive_bayes	CD14_Pep3	SRSF1_Pep1	SRSF3_Pep2	SRSF5_Protein
0.643867	0.559778	0.721851	4.3413e-07	naive_bayes	CD14_Pep3	SRSF1_Pep1	SRSF3_Pep2	SRSF5_Pep1
0.399933	0.333917	0.458231	2.70071e-12	naive_bayes	CD14_Pep3	SRSF1_Pep1	SRSF3_Pep2	SRSF5_Pep2
0.5686	0.50406	0.626162	8.36505e-10	naive_bayes	CD14_Pep3	SRSF1_Pep1	SRSF3_Pep2	TRA2A_Protein
0.578267	0.513939	0.63569	1.21221e-09	naive_bayes	CD14_Pep3	SRSF1_Pep1	SRSF3_Pep2	TRA2A_Pep1
0.5664	0.5128	0.613422	1.18486e-10	naive_bayes	CD14_Pep3	SRSF1_Pep1	SRSF3_Pep2	TRA2A_Pep2
0.6229	0.549517	0.691817	4.44617e-08	naive_bayes	CD14_Pep3	SRSF1_Pep1	SRSF3_Pep2	CD209_Pep1
0.5857	0.50684	0.660271	2.09201e-08	naive_bayes	CD14_Pep3	SRSF1_Pep1	SRSF3_Pep2	SRSF1_RNA
0.568567	0.492199	0.63832	5.81168e-09	naive_bayes	CD14_Pep3	SRSF1_Pep1	SRSF3_Pep2	SRSF2_RNA
0.5821	0.491738	0.667374	8.32987e-08	naive_bayes	CD14_Pep3	SRSF1_Pep1	SRSF3_Pep2	SRSF3_RNA
0.628467	0.551198	0.702432	1.11526e-07	naive_bayes	CD14_Pep3	SRSF1_Pep1	SRSF3_Pep2	SRSF5_RNA
0.632567	0.567265	0.691698	1.6764e-08	naive_bayes	CD14_Pep3	SRSF1_Pep1	SRSF3_Pep2	TRA2A_RNA
0.599967	0.550738	0.642003	2.16781e-10	naive_bayes	CD14_Pep3	SRSF1_Pep1	SRSF5_Protein	SRSF5_Pep1
0.437	0.374818	0.49096	4.10231e-12	naive_bayes	CD14_Pep3	SRSF1_Pep1	SRSF5_Protein	SRSF5_Pep2
0.551633	0.506667	0.589481	1.25979e-11	naive_bayes	CD14_Pep3	SRSF1_Pep1	SRSF5_Protein	TRA2A_Protein
0.555633	0.511224	0.592924	1.34133e-11	naive_bayes	CD14_Pep3	SRSF1_Pep1	SRSF5_Protein	TRA2A_Pep1
0.5378	0.486697	0.581747	2.21726e-11	naive_bayes	CD14_Pep3	SRSF1_Pep1	SRSF5_Protein	TRA2A_Pep2
0.584133	0.536493	0.624544	8.0219e-11	naive_bayes	CD14_Pep3	SRSF1_Pep1	SRSF5_Protein	CD209_Pep1
0.512933	0.458248	0.560567	1.66198e-11	naive_bayes	CD14_Pep3	SRSF1_Pep1	SRSF5_Protein	SRSF1_RNA
0.505333	0.450658	0.552157	1.14616e-11	naive_bayes	CD14_Pep3	SRSF1_Pep1	SRSF5_Protein	SRSF2_RNA
0.529167	0.480074	0.570445	1.0154e-11	naive_bayes	CD14_Pep3	SRSF1_Pep1	SRSF5_Protein	SRSF3_RNA
0.5466	0.49255	0.593672	5.48096e-11	naive_bayes	CD14_Pep3	SRSF1_Pep1	SRSF5_Protein	SRSF5_RNA
0.5603	0.486776	0.627002	2.64078e-09	naive_bayes	CD14_Pep3	SRSF1_Pep1	SRSF5_Protein	TRA2A_RNA
0.453167	0.389511	0.508564	9.02363e-12	naive_bayes	CD14_Pep3	SRSF1_Pep1	SRSF5_Pep1	SRSF5_Pep2
0.5898	0.534067	0.638377	4.39997e-10	naive_bayes	CD14_Pep3	SRSF1_Pep1	SRSF5_Pep1	TRA2A_Protein
0.597467	0.542298	0.645554	5.62797e-10	naive_bayes	CD14_Pep3	SRSF1_Pep1	SRSF5_Pep1	TRA2A_Pep1
0.574133	0.520438	0.620599	1.55171e-10	naive_bayes	CD14_Pep3	SRSF1_Pep1	SRSF5_Pep1	TRA2A_Pep2
0.644933	0.570208	0.713052	1.1945e-07	naive_bayes	CD14_Pep3	SRSF1_Pep1	SRSF5_Pep1	CD209_Pep1
0.576467	0.513268	0.632362	8.91444e-10	naive_bayes	CD14_Pep3	SRSF1_Pep1	SRSF5_Pep1	SRSF1_RNA
0.572333	0.514035	0.623002	3.11156e-10	naive_bayes	CD14_Pep3	SRSF1_Pep1	SRSF5_Pep1	SRSF2_RNA
0.566333	0.49976	0.625277	1.00206e-09	naive_bayes	CD14_Pep3	SRSF1_Pep1	SRSF5_Pep1	SRSF3_RNA
0.603967	0.537019	0.663721	5.42148e-09	naive_bayes	CD14_Pep3	SRSF1_Pep1	SRSF5_Pep1	SRSF5_RNA
0.625467	0.549228	0.695069	6.16118e-08	naive_bayes	CD14_Pep3	SRSF1_Pep1	SRSF5_Pep1	TRA2A_RNA
0.4218	0.349591	0.486409	1.56396e-11	naive_bayes	CD14_Pep3	SRSF1_Pep1	SRSF5_Pep2	TRA2A_Protein
0.418	0.347411	0.480589	1.01306e-11	naive_bayes	CD14_Pep3	SRSF1_Pep1	SRSF5_Pep2	TRA2A_Pep1
0.394967	0.325195	0.456879	4.43318e-12	naive_bayes	CD14_Pep3	SRSF1_Pep1	SRSF5_Pep2	TRA2A_Pep2
0.423333	0.350638	0.487732	1.66115e-11	naive_bayes	CD14_Pep3	SRSF1_Pep1	SRSF5_Pep2	CD209_Pep1
0.369833	0.287651	0.443608	1.60386e-11	naive_bayes	CD14_Pep3	SRSF1_Pep1	SRSF5_Pep2	SRSF1_RNA
0.363667	0.28793	0.431033	4.70076e-12	naive_bayes	CD14_Pep3	SRSF1_Pep1	SRSF5_Pep2	SRSF2_RNA
0.372167	0.285293	0.450559	3.55312e-11	naive_bayes	CD14_Pep3	SRSF1_Pep1	SRSF5_Pep2	SRSF3_RNA
0.411133	0.333313	0.481057	2.78547e-11	naive_bayes	CD14_Pep3	SRSF1_Pep1	SRSF5_Pep2	SRSF5_RNA
0.462967	0.386472	0.532047	1.20858e-10	naive_bayes	CD14_Pep3	SRSF1_Pep1	SRSF5_Pep2	TRA2A_RNA
0.532133	0.453556	0.603925	1.99116e-09	naive_bayes	CD14_Pep3	SRSF1_Pep1	TRA2A_Protein	TRA2A_Pep1
0.5108	0.436235	0.578432	4.80302e-10	naive_bayes	CD14_Pep3	SRSF1_Pep1	TRA2A_Protein	TRA2A_Pep2
0.544467	0.488091	0.593539	7.38172e-11	naive_bayes	CD14_Pep3	SRSF1_Pep1	TRA2A_Protein	CD209_Pep1
0.505967	0.444461	0.560279	4.31336e-11	naive_bayes	CD14_Pep3	SRSF1_Pep1	TRA2A_Protein	SRSF1_RNA
0.493833	0.43388	0.546268	2.03887e-11	naive_bayes	CD14_Pep3	SRSF1_Pep1	TRA2A_Protein	SRSF2_RNA
0.4965	0.437855	0.547478	1.74513e-11	naive_bayes	CD14_Pep3	SRSF1_Pep1	TRA2A_Protein	SRSF3_RNA
0.530133	0.480739	0.572298	1.18967e-11	naive_bayes	CD14_Pep3	SRSF1_Pep1	TRA2A_Protein	SRSF5_RNA
0.553633	0.469851	0.630741	9.77478e-09	naive_bayes	CD14_Pep3	SRSF1_Pep1	TRA2A_Protein	TRA2A_RNA
0.514633	0.439166	0.583204	6.39238e-10	naive_bayes	CD14_Pep3	SRSF1_Pep1	TRA2A_Pep1	TRA2A_Pep2
0.553967	0.495073	0.605668	1.70691e-10	naive_bayes	CD14_Pep3	SRSF1_Pep1	TRA2A_Pep1	CD209_Pep1
0.513467	0.450281	0.56957	7.71815e-11	naive_bayes	CD14_Pep3	SRSF1_Pep1	TRA2A_Pep1	SRSF1_RNA
0.4995	0.436239	0.555317	4.52837e-11	naive_bayes	CD14_Pep3	SRSF1_Pep1	TRA2A_Pep1	SRSF2_RNA
0.509667	0.442914	0.568938	1.19272e-10	naive_bayes	CD14_Pep3	SRSF1_Pep1	TRA2A_Pep1	SRSF3_RNA
0.535633	0.482839	0.58131	2.7848e-11	naive_bayes	CD14_Pep3	SRSF1_Pep1	TRA2A_Pep1	SRSF5_RNA
0.561467	0.47979	0.636506	9.73505e-09	naive_bayes	CD14_Pep3	SRSF1_Pep1	TRA2A_Pep1	TRA2A_RNA
0.552467	0.502016	0.595613	3.48416e-11	naive_bayes	CD14_Pep3	SRSF1_Pep1	TRA2A_Pep2	CD209_Pep1
0.4845	0.420866	0.540467	2.77614e-11	naive_bayes	CD14_Pep3	SRSF1_Pep1	TRA2A_Pep2	SRSF1_RNA
0.476667	0.421019	0.524611	4.98649e-12	naive_bayes	CD14_Pep3	SRSF1_Pep1	TRA2A_Pep2	SRSF2_RNA
0.4925	0.437	0.540333	8.53116e-12	naive_bayes	CD14_Pep3	SRSF1_Pep1	TRA2A_Pep2	SRSF3_RNA
0.516133	0.455813	0.569224	5.06549e-11	naive_bayes	CD14_Pep3	SRSF1_Pep1	TRA2A_Pep2	SRSF5_RNA
0.544167	0.470109	0.611076	1.48957e-09	naive_bayes	CD14_Pep3	SRSF1_Pep1	TRA2A_Pep2	TRA2A_RNA
0.522433	0.451563	0.586363	4.01693e-10	naive_bayes	CD14_Pep3	SRSF1_Pep1	CD209_Pep1	SRSF1_RNA
0.5201	0.455129	0.578204	1.37501e-10	naive_bayes	CD14_Pep3	SRSF1_Pep1	CD209_Pep1	SRSF2_RNA
0.538733	0.489926	0.580889	1.59747e-11	naive_bayes	CD14_Pep3	SRSF1_Pep1	CD209_Pep1	SRSF3_RNA
0.561	0.490239	0.623983	1.58643e-09	naive_bayes	CD14_Pep3	SRSF1_Pep1	CD209_Pep1	SRSF5_RNA
0.598667	0.529035	0.661039	6.58683e-09	naive_bayes	CD14_Pep3	SRSF1_Pep1	CD209_Pep1	TRA2A_RNA
0.431167	0.363963	0.490555	8.6702e-12	naive_bayes	CD14_Pep3	SRSF1_Pep1	SRSF1_RNA	SRSF2_RNA
0.469467	0.406875	0.524533	1.39471e-11	naive_bayes	CD14_Pep3	SRSF1_Pep1	SRSF1_RNA	SRSF3_RNA
0.4923	0.423886	0.553448	8.70223e-11	naive_bayes	CD14_Pep3	SRSF1_Pep1	SRSF1_RNA	SRSF5_RNA
0.494833	0.407553	0.574817	1.86745e-09	naive_bayes	CD14_Pep3	SRSF1_Pep1	SRSF1_RNA	TRA2A_RNA
0.472833	0.403586	0.53434	4.87851e-11	naive_bayes	CD14_Pep3	SRSF1_Pep1	SRSF2_RNA	SRSF3_RNA
0.488333	0.425085	0.543952	2.97846e-11	naive_bayes	CD14_Pep3	SRSF1_Pep1	SRSF2_RNA	SRSF5_RNA
0.4725	0.376802	0.560976	2.95316e-09	naive_bayes	CD14_Pep3	SRSF1_Pep1	SRSF2_RNA	TRA2A_RNA
0.498233	0.437264	0.552662	3.17769e-11	naive_bayes	CD14_Pep3	SRSF1_Pep1	SRSF3_RNA	SRSF5_RNA
0.514467	0.427573	0.594501	3.61761e-09	naive_bayes	CD14_Pep3	SRSF1_Pep1	SRSF3_RNA	TRA2A_RNA
0.552467	0.477854	0.62022	2.30098e-09	naive_bayes	CD14_Pep3	SRSF1_Pep1	SRSF5_RNA	TRA2A_RNA
0.632267	0.574956	0.684896	5.22696e-09	naive_bayes	CD14_Pep3	SRSF1_Pep2	SRSF3_Protein	SRSF3_Pep1
0.623833	0.572763	0.67094	1.30031e-09	naive_bayes	CD14_Pep3	SRSF1_Pep2	SRSF3_Protein	SRSF3_Pep2
0.6582	0.576539	0.735461	7.00672e-07	naive_bayes	CD14_Pep3	SRSF1_Pep2	SRSF3_Protein	SRSF5_Protein
0.6963	0.637228	0.752106	2.11922e-07	naive_bayes	CD14_Pep3	SRSF1_Pep2	SRSF3_Protein	SRSF5_Pep1
0.365433	0.300094	0.422721	8.37163e-13	naive_bayes	CD14_Pep3	SRSF1_Pep2	SRSF3_Protein	SRSF5_Pep2
0.653867	0.621878	0.681973	2.18119e-10	naive_bayes	CD14_Pep3	SRSF1_Pep2	SRSF3_Protein	TRA2A_Protein
0.651867	0.621396	0.678456	1.53034e-10	naive_bayes	CD14_Pep3	SRSF1_Pep2	SRSF3_Protein	TRA2A_Pep1
0.636133	0.607818	0.661219	5.09665e-11	naive_bayes	CD14_Pep3	SRSF1_Pep2	SRSF3_Protein	TRA2A_Pep2
0.6265	0.57536	0.673974	1.54457e-09	naive_bayes	CD14_Pep3	SRSF1_Pep2	SRSF3_Protein	CD209_Pep1
0.602733	0.557128	0.645687	2.14006e-10	naive_bayes	CD14_Pep3	SRSF1_Pep2	SRSF3_Protein	SRSF1_RNA
0.5713	0.52968	0.609432	2.34862e-11	naive_bayes	CD14_Pep3	SRSF1_Pep2	SRSF3_Protein	SRSF2_RNA
0.585333	0.540273	0.626542	7.75243e-11	naive_bayes	CD14_Pep3	SRSF1_Pep2	SRSF3_Protein	SRSF3_RNA
0.651767	0.605482	0.695258	2.56392e-09	naive_bayes	CD14_Pep3	SRSF1_Pep2	SRSF3_Protein	SRSF5_RNA
0.637867	0.591191	0.680661	1.20366e-09	naive_bayes	CD14_Pep3	SRSF1_Pep2	SRSF3_Protein	TRA2A_RNA
0.628533	0.5696	0.681659	5.09423e-09	naive_bayes	CD14_Pep3	SRSF1_Pep2	SRSF3_Pep1	SRSF3_Pep2
0.616433	0.559189	0.667182	2.02481e-09	naive_bayes	CD14_Pep3	SRSF1_Pep2	SRSF3_Pep1	SRSF5_Protein
0.680367	0.61046	0.746725	4.42623e-07	naive_bayes	CD14_Pep3	SRSF1_Pep2	SRSF3_Pep1	SRSF5_Pep1
0.393	0.311747	0.466031	2.74012e-11	naive_bayes	CD14_Pep3	SRSF1_Pep2	SRSF3_Pep1	SRSF5_Pep2
0.570167	0.485693	0.647492	1.94947e-08	naive_bayes	CD14_Pep3	SRSF1_Pep2	SRSF3_Pep1	TRA2A_Protein
0.574167	0.491934	0.649252	1.65254e-08	naive_bayes	CD14_Pep3	SRSF1_Pep2	SRSF3_Pep1	TRA2A_Pep1
0.564333	0.47785	0.643631	2.06134e-08	naive_bayes	CD14_Pep3	SRSF1_Pep2	SRSF3_Pep1	TRA2A_Pep2
0.598633	0.521156	0.669215	2.27543e-08	naive_bayes	CD14_Pep3	SRSF1_Pep2	SRSF3_Pep1	CD209_Pep1
0.546967	0.457236	0.629727	1.72039e-08	naive_bayes	CD14_Pep3	SRSF1_Pep2	SRSF3_Pep1	SRSF1_RNA
0.534467	0.439752	0.622322	2.16891e-08	naive_bayes	CD14_Pep3	SRSF1_Pep2	SRSF3_Pep1	SRSF2_RNA
0.564633	0.4813	0.64107	1.36692e-08	naive_bayes	CD14_Pep3	SRSF1_Pep2	SRSF3_Pep1	SRSF3_RNA
0.578167	0.484924	0.664261	8.75967e-08	naive_bayes	CD14_Pep3	SRSF1_Pep2	SRSF3_Pep1	SRSF5_RNA
0.567333	0.449834	0.677869	9.96473e-07	naive_bayes	CD14_Pep3	SRSF1_Pep2	SRSF3_Pep1	TRA2A_RNA
0.641833	0.565523	0.714181	1.66797e-07	naive_bayes	CD14_Pep3	SRSF1_Pep2	SRSF3_Pep2	SRSF5_Protein
0.686833	0.618121	0.751805	5.093e-07	naive_bayes	CD14_Pep3	SRSF1_Pep2	SRSF3_Pep2	SRSF5_Pep1
0.3285	0.257752	0.390248	7.09711e-13	naive_bayes	CD14_Pep3	SRSF1_Pep2	SRSF3_Pep2	SRSF5_Pep2
0.618233	0.582919	0.649229	5.9475e-11	naive_bayes	CD14_Pep3	SRSF1_Pep2	SRSF3_Pep2	TRA2A_Protein
0.622233	0.587478	0.652671	6.56497e-11	naive_bayes	CD14_Pep3	SRSF1_Pep2	SRSF3_Pep2	TRA2A_Pep1
0.596533	0.560002	0.629035	2.72713e-11	naive_bayes	CD14_Pep3	SRSF1_Pep2	SRSF3_Pep2	TRA2A_Pep2
0.6169	0.560347	0.668986	2.29079e-09	naive_bayes	CD14_Pep3	SRSF1_Pep2	SRSF3_Pep2	CD209_Pep1
0.568367	0.512848	0.619448	2.28885e-10	naive_bayes	CD14_Pep3	SRSF1_Pep2	SRSF3_Pep2	SRSF1_RNA
0.550067	0.515977	0.579431	2.16326e-12	naive_bayes	CD14_Pep3	SRSF1_Pep2	SRSF3_Pep2	SRSF2_RNA
0.557867	0.509498	0.601909	4.14832e-11	naive_bayes	CD14_Pep3	SRSF1_Pep2	SRSF3_Pep2	SRSF3_RNA
0.618	0.569518	0.662926	6.55713e-10	naive_bayes	CD14_Pep3	SRSF1_Pep2	SRSF3_Pep2	SRSF5_RNA
0.618067	0.570704	0.661148	4.97596e-10	naive_bayes	CD14_Pep3	SRSF1_Pep2	SRSF3_Pep2	TRA2A_RNA
0.6578	0.585966	0.722479	1.36097e-07	naive_bayes	CD14_Pep3	SRSF1_Pep2	SRSF5_Protein	SRSF5_Pep1
0.393667	0.331279	0.447684	1.08785e-12	naive_bayes	CD14_Pep3	SRSF1_Pep2	SRSF5_Protein	SRSF5_Pep2
0.5418	0.489373	0.587072	3.30773e-11	naive_bayes	CD14_Pep3	SRSF1_Pep2	SRSF5_Protein	TRA2A_Protein
0.5518	0.49679	0.599655	7.87244e-11	naive_bayes	CD14_Pep3	SRSF1_Pep2	SRSF5_Protein	TRA2A_Pep1
0.526133	0.470923	0.574114	2.95393e-11	naive_bayes	CD14_Pep3	SRSF1_Pep2	SRSF5_Protein	TRA2A_Pep2
0.632233	0.553693	0.704233	1.16786e-07	naive_bayes	CD14_Pep3	SRSF1_Pep2	SRSF5_Protein	CD209_Pep1
0.507433	0.438104	0.569599	1.75878e-10	naive_bayes	CD14_Pep3	SRSF1_Pep2	SRSF5_Protein	SRSF1_RNA
0.4975	0.444034	0.543077	6.86259e-12	naive_bayes	CD14_Pep3	SRSF1_Pep2	SRSF5_Protein	SRSF2_RNA
0.521333	0.450106	0.584708	3.73162e-10	naive_bayes	CD14_Pep3	SRSF1_Pep2	SRSF5_Protein	SRSF3_RNA
0.561	0.493171	0.621051	9.81191e-10	naive_bayes	CD14_Pep3	SRSF1_Pep2	SRSF5_Protein	SRSF5_RNA
0.587267	0.490012	0.678284	2.22362e-07	naive_bayes	CD14_Pep3	SRSF1_Pep2	SRSF5_Protein	TRA2A_RNA
0.424333	0.365961	0.474187	1.32289e-12	naive_bayes	CD14_Pep3	SRSF1_Pep2	SRSF5_Pep1	SRSF5_Pep2
0.646967	0.598184	0.688779	1.93804e-09	naive_bayes	CD14_Pep3	SRSF1_Pep2	SRSF5_Pep1	TRA2A_Protein
0.648967	0.596203	0.69476	4.25773e-09	naive_bayes	CD14_Pep3	SRSF1_Pep2	SRSF5_Pep1	TRA2A_Pep1
0.6335	0.575528	0.684027	4.59751e-09	naive_bayes	CD14_Pep3	SRSF1_Pep2	SRSF5_Pep1	TRA2A_Pep2
0.6847	0.632196	0.731359	2.99903e-08	naive_bayes	CD14_Pep3	SRSF1_Pep2	SRSF5_Pep1	CD209_Pep1
0.667567	0.619343	0.709398	5.45983e-09	naive_bayes	CD14_Pep3	SRSF1_Pep2	SRSF5_Pep1	SRSF1_RNA
0.677833	0.632252	0.715897	5.34138e-09	naive_bayes	CD14_Pep3	SRSF1_Pep2	SRSF5_Pep1	SRSF2_RNA
0.659567	0.601665	0.711076	1.83098e-08	naive_bayes	CD14_Pep3	SRSF1_Pep2	SRSF5_Pep1	SRSF3_RNA
0.682833	0.62512	0.735029	6.53393e-08	naive_bayes	CD14_Pep3	SRSF1_Pep2	SRSF5_Pep1	SRSF5_RNA
0.7186	0.666079	0.765032	2.02454e-07	naive_bayes	CD14_Pep3	SRSF1_Pep2	SRSF5_Pep1	TRA2A_RNA
0.3395	0.280278	0.390389	1.27603e-13	naive_bayes	CD14_Pep3	SRSF1_Pep2	SRSF5_Pep2	TRA2A_Protein
0.349167	0.287394	0.40268	2.70036e-13	naive_bayes	CD14_Pep3	SRSF1_Pep2	SRSF5_Pep2	TRA2A_Pep1
0.320333	0.260718	0.37143	7.96645e-14	naive_bayes	CD14_Pep3	SRSF1_Pep2	SRSF5_Pep2	TRA2A_Pep2
0.384667	0.326452	0.434289	3.76799e-13	naive_bayes	CD14_Pep3	SRSF1_Pep2	SRSF5_Pep2	CD209_Pep1
0.281667	0.210323	0.344196	2.35985e-13	naive_bayes	CD14_Pep3	SRSF1_Pep2	SRSF5_Pep2	SRSF1_RNA
0.267333	0.206086	0.31984	2.66006e-14	naive_bayes	CD14_Pep3	SRSF1_Pep2	SRSF5_Pep2	SRSF2_RNA
0.284	0.220205	0.338906	6.39618e-14	naive_bayes	CD14_Pep3	SRSF1_Pep2	SRSF5_Pep2	SRSF3_RNA
0.334333	0.257277	0.402872	2.56962e-12	naive_bayes	CD14_Pep3	SRSF1_Pep2	SRSF5_Pep2	SRSF5_RNA
0.356667	0.282006	0.423179	3.29102e-12	naive_bayes	CD14_Pep3	SRSF1_Pep2	SRSF5_Pep2	TRA2A_RNA
0.514667	0.438847	0.583227	6.53422e-10	naive_bayes	CD14_Pep3	SRSF1_Pep2	TRA2A_Protein	TRA2A_Pep1
0.5015	0.43675	0.558806	6.31095e-11	naive_bayes	CD14_Pep3	SRSF1_Pep2	TRA2A_Protein	TRA2A_Pep2
0.6465	0.606244	0.679533	4.15894e-10	naive_bayes	CD14_Pep3	SRSF1_Pep2	TRA2A_Protein	CD209_Pep1
0.511167	0.432197	0.582766	9.36014e-10	naive_bayes	CD14_Pep3	SRSF1_Pep2	TRA2A_Protein	SRSF1_RNA
0.49	0.431642	0.540803	1.32902e-11	naive_bayes	CD14_Pep3	SRSF1_Pep2	TRA2A_Protein	SRSF2_RNA
0.525833	0.468607	0.575541	4.07125e-11	naive_bayes	CD14_Pep3	SRSF1_Pep2	TRA2A_Protein	SRSF3_RNA
0.563	0.496654	0.622013	8.69603e-10	naive_bayes	CD14_Pep3	SRSF1_Pep2	TRA2A_Protein	SRSF5_RNA
0.555333	0.467768	0.635936	1.73958e-08	naive_bayes	CD14_Pep3	SRSF1_Pep2	TRA2A_Protein	TRA2A_RNA
0.503333	0.43768	0.561579	7.91251e-11	naive_bayes	CD14_Pep3	SRSF1_Pep2	TRA2A_Pep1	TRA2A_Pep2
0.652	0.605784	0.691105	1.57802e-09	naive_bayes	CD14_Pep3	SRSF1_Pep2	TRA2A_Pep1	CD209_Pep1
0.511	0.431417	0.58325	1.02689e-09	naive_bayes	CD14_Pep3	SRSF1_Pep2	TRA2A_Pep1	SRSF1_RNA
0.4955	0.428296	0.55526	7.78041e-11	naive_bayes	CD14_Pep3	SRSF1_Pep2	TRA2A_Pep1	SRSF2_RNA
0.536667	0.462917	0.603157	1.05568e-09	naive_bayes	CD14_Pep3	SRSF1_Pep2	TRA2A_Pep1	SRSF3_RNA
0.563	0.500394	0.618272	4.61658e-10	naive_bayes	CD14_Pep3	SRSF1_Pep2	TRA2A_Pep1	SRSF5_RNA
0.559167	0.47061	0.640797	2.31344e-08	naive_bayes	CD14_Pep3	SRSF1_Pep2	TRA2A_Pep1	TRA2A_RNA
0.629133	0.589661	0.661598	1.54864e-10	naive_bayes	CD14_Pep3	SRSF1_Pep2	TRA2A_Pep2	CD209_Pep1
0.500467	0.435389	0.55824	6.53189e-11	naive_bayes	CD14_Pep3	SRSF1_Pep2	TRA2A_Pep2	SRSF1_RNA
0.476167	0.414901	0.529839	1.37533e-11	naive_bayes	CD14_Pep3	SRSF1_Pep2	TRA2A_Pep2	SRSF2_RNA
0.530833	0.47969	0.574236	1.5932e-11	naive_bayes	CD14_Pep3	SRSF1_Pep2	TRA2A_Pep2	SRSF3_RNA
0.532333	0.472705	0.584332	7.9223e-11	naive_bayes	CD14_Pep3	SRSF1_Pep2	TRA2A_Pep2	SRSF5_RNA
0.530167	0.448382	0.604803	2.91342e-09	naive_bayes	CD14_Pep3	SRSF1_Pep2	TRA2A_Pep2	TRA2A_RNA
0.601367	0.54708	0.649661	6.46701e-10	naive_bayes	CD14_Pep3	SRSF1_Pep2	CD209_Pep1	SRSF1_RNA
0.579033	0.525947	0.626201	1.98227e-10	naive_bayes	CD14_Pep3	SRSF1_Pep2	CD209_Pep1	SRSF2_RNA
0.591233	0.550766	0.62716	4.07716e-11	naive_bayes	CD14_Pep3	SRSF1_Pep2	CD209_Pep1	SRSF3_RNA
0.639433	0.599054	0.673094	3.13589e-10	naive_bayes	CD14_Pep3	SRSF1_Pep2	CD209_Pep1	SRSF5_RNA
0.669467	0.624707	0.707589	3.249e-09	naive_bayes	CD14_Pep3	SRSF1_Pep2	CD209_Pep1	TRA2A_RNA
0.472933	0.434865	0.50395	1.78952e-13	naive_bayes	CD14_Pep3	SRSF1_Pep2	SRSF1_RNA	SRSF2_RNA
0.513	0.473701	0.546299	1.09505e-12	naive_bayes	CD14_Pep3	SRSF1_Pep2	SRSF1_RNA	SRSF3_RNA
0.546033	0.506109	0.579817	4.44934e-12	naive_bayes	CD14_Pep3	SRSF1_Pep2	SRSF1_RNA	SRSF5_RNA
0.5521	0.482683	0.615094	1.0294e-09	naive_bayes	CD14_Pep3	SRSF1_Pep2	SRSF1_RNA	TRA2A_RNA
0.4973	0.467141	0.51997	1.03864e-13	naive_bayes	CD14_Pep3	SRSF1_Pep2	SRSF2_RNA	SRSF3_RNA
0.5276	0.480275	0.56817	7.7606e-12	naive_bayes	CD14_Pep3	SRSF1_Pep2	SRSF2_RNA	SRSF5_RNA
0.517433	0.429699	0.598894	4.77423e-09	naive_bayes	CD14_Pep3	SRSF1_Pep2	SRSF2_RNA	TRA2A_RNA
0.551233	0.510874	0.587052	7.12498e-12	naive_bayes	CD14_Pep3	SRSF1_Pep2	SRSF3_RNA	SRSF5_RNA
0.5681	0.503909	0.625869	8.18984e-10	naive_bayes	CD14_Pep3	SRSF1_Pep2	SRSF3_RNA	TRA2A_RNA
0.615933	0.557711	0.66777	2.36617e-09	naive_bayes	CD14_Pep3	SRSF1_Pep2	SRSF5_RNA	TRA2A_RNA
0.623367	0.556678	0.684063	1.39467e-08	naive_bayes	CD14_Pep3	SRSF3_Protein	SRSF3_Pep1	SRSF3_Pep2
0.657033	0.586802	0.721346	1.16858e-07	naive_bayes	CD14_Pep3	SRSF3_Protein	SRSF3_Pep1	SRSF5_Protein
0.671967	0.607339	0.731624	1.15576e-07	naive_bayes	CD14_Pep3	SRSF3_Protein	SRSF3_Pep1	SRSF5_Pep1
0.401433	0.313716	0.481543	1.01519e-10	naive_bayes	CD14_Pep3	SRSF3_Protein	SRSF3_Pep1	SRSF5_Pep2
0.624433	0.553854	0.688516	2.55465e-08	naive_bayes	CD14_Pep3	SRSF3_Protein	SRSF3_Pep1	TRA2A_Protein
0.626433	0.551157	0.695213	5.66065e-08	naive_bayes	CD14_Pep3	SRSF3_Protein	SRSF3_Pep1	TRA2A_Pep1
0.620567	0.555933	0.67903	8.67428e-09	naive_bayes	CD14_Pep3	SRSF3_Protein	SRSF3_Pep1	TRA2A_Pep2
0.5994	0.520412	0.672033	3.08667e-08	naive_bayes	CD14_Pep3	SRSF3_Protein	SRSF3_Pep1	CD209_Pep1
0.600667	0.53435	0.661502	5.05529e-09	naive_bayes	CD14_Pep3	SRSF3_Protein	SRSF3_Pep1	SRSF1_RNA
0.5969	0.524241	0.663314	1.08655e-08	naive_bayes	CD14_Pep3	SRSF3_Protein	SRSF3_Pep1	SRSF2_RNA
0.593533	0.522493	0.658544	7.48361e-09	naive_bayes	CD14_Pep3	SRSF3_Protein	SRSF3_Pep1	SRSF3_RNA
0.636033	0.557627	0.708743	1.46796e-07	naive_bayes	CD14_Pep3	SRSF3_Protein	SRSF3_Pep1	SRSF5_RNA
0.620067	0.538399	0.695675	1.11252e-07	naive_bayes	CD14_Pep3	SRSF3_Protein	SRSF3_Pep1	TRA2A_RNA
0.6531	0.557246	0.743643	2.92083e-06	naive_bayes	CD14_Pep3	SRSF3_Protein	SRSF3_Pep2	SRSF5_Protein
0.673733	0.608178	0.734637	1.50224e-07	naive_bayes	CD14_Pep3	SRSF3_Protein	SRSF3_Pep2	SRSF5_Pep1
0.3701	0.293623	0.438377	6.49385e-12	naive_bayes	CD14_Pep3	SRSF3_Protein	SRSF3_Pep2	SRSF5_Pep2
0.639467	0.598266	0.675363	4.25241e-10	naive_bayes	CD14_Pep3	SRSF3_Protein	SRSF3_Pep2	TRA2A_Protein
0.6393	0.596625	0.676708	5.48323e-10	naive_bayes	CD14_Pep3	SRSF3_Protein	SRSF3_Pep2	TRA2A_Pep1
0.6121	0.565638	0.653473	2.92504e-10	naive_bayes	CD14_Pep3	SRSF3_Protein	SRSF3_Pep2	TRA2A_Pep2
0.623033	0.566963	0.674963	2.90605e-09	naive_bayes	CD14_Pep3	SRSF3_Protein	SRSF3_Pep2	CD209_Pep1
0.602533	0.545991	0.654601	1.19025e-09	naive_bayes	CD14_Pep3	SRSF3_Protein	SRSF3_Pep2	SRSF1_RNA
0.574433	0.526841	0.616863	6.58771e-11	naive_bayes	CD14_Pep3	SRSF3_Protein	SRSF3_Pep2	SRSF2_RNA
0.5904	0.536672	0.639328	4.11093e-10	naive_bayes	CD14_Pep3	SRSF3_Protein	SRSF3_Pep2	SRSF3_RNA
0.625367	0.569777	0.676742	2.9641e-09	naive_bayes	CD14_Pep3	SRSF3_Protein	SRSF3_Pep2	SRSF5_RNA
0.6351	0.591799	0.673534	5.19058e-10	naive_bayes	CD14_Pep3	SRSF3_Protein	SRSF3_Pep2	TRA2A_RNA
0.666133	0.572789	0.754025	3.82435e-06	naive_bayes	CD14_Pep3	SRSF3_Protein	SRSF5_Protein	SRSF5_Pep1
0.4226	0.344902	0.492431	3.88649e-11	naive_bayes	CD14_Pep3	SRSF3_Protein	SRSF5_Protein	SRSF5_Pep2
0.610367	0.544564	0.669955	6.60093e-09	naive_bayes	CD14_Pep3	SRSF3_Protein	SRSF5_Protein	TRA2A_Protein
0.616033	0.546075	0.679851	1.65294e-08	naive_bayes	CD14_Pep3	SRSF3_Protein	SRSF5_Protein	TRA2A_Pep1
0.610533	0.547428	0.667387	4.26273e-09	naive_bayes	CD14_Pep3	SRSF3_Protein	SRSF5_Protein	TRA2A_Pep2
0.6492	0.563163	0.73106	8.35107e-07	naive_bayes	CD14_Pep3	SRSF3_Protein	SRSF5_Protein	CD209_Pep1
0.610567	0.518303	0.697993	3.36377e-07	naive_bayes	CD14_Pep3	SRSF3_Protein	SRSF5_Protein	SRSF1_RNA
0.586867	0.510085	0.657323	1.33055e-08	naive_bayes	CD14_Pep3	SRSF3_Protein	SRSF5_Protein	SRSF2_RNA
0.5953	0.502721	0.682168	1.76747e-07	naive_bayes	CD14_Pep3	SRSF3_Protein	SRSF5_Protein	SRSF3_RNA
0.648067	0.552145	0.739263	2.48714e-06	naive_bayes	CD14_Pep3	SRSF3_Protein	SRSF5_Protein	SRSF5_RNA
0.682633	0.60226	0.757888	1.75833e-06	naive_bayes	CD14_Pep3	SRSF3_Protein	SRSF5_Protein	TRA2A_RNA
0.4151	0.332692	0.48953	6.50028e-11	naive_bayes	CD14_Pep3	SRSF3_Protein	SRSF5_Pep1	SRSF5_Pep2
0.6573	0.580153	0.72918	3.38909e-07	naive_bayes	CD14_Pep3	SRSF3_Protein	SRSF5_Pep1	TRA2A_Protein
0.659133	0.584643	0.728394	2.5584e-07	naive_bayes	CD14_Pep3	SRSF3_Protein	SRSF5_Pep1	TRA2A_Pep1
0.653433	0.583835	0.718091	9.8532e-08	naive_bayes	CD14_Pep3	SRSF3_Protein	SRSF5_Pep1	TRA2A_Pep2
0.692133	0.623554	0.757483	6.90189e-07	naive_bayes	CD14_Pep3	SRSF3_Protein	SRSF5_Pep1	CD209_Pep1
0.657367	0.590956	0.719562	7.92129e-08	naive_bayes	CD14_Pep3	SRSF3_Protein	SRSF5_Pep1	SRSF1_RNA
0.645967	0.586904	0.699615	1.25149e-08	naive_bayes	CD14_Pep3	SRSF3_Protein	SRSF5_Pep1	SRSF2_RNA
0.641733	0.571505	0.70731	6.41419e-08	naive_bayes	CD14_Pep3	SRSF3_Protein	SRSF5_Pep1	SRSF3_RNA
0.678667	0.607096	0.746533	5.06515e-07	naive_bayes	CD14_Pep3	SRSF3_Protein	SRSF5_Pep1	SRSF5_RNA
0.7192	0.664893	0.769774	3.56276e-07	naive_bayes	CD14_Pep3	SRSF3_Protein	SRSF5_Pep1	TRA2A_RNA
0.386267	0.315052	0.449689	4.42631e-12	naive_bayes	CD14_Pep3	SRSF3_Protein	SRSF5_Pep2	TRA2A_Protein
0.393767	0.325015	0.454837	3.64646e-12	naive_bayes	CD14_Pep3	SRSF3_Protein	SRSF5_Pep2	TRA2A_Pep1
0.362967	0.299551	0.418078	5.36654e-13	naive_bayes	CD14_Pep3	SRSF3_Protein	SRSF5_Pep2	TRA2A_Pep2
0.371667	0.299361	0.435158	3.15301e-12	naive_bayes	CD14_Pep3	SRSF3_Protein	SRSF5_Pep2	CD209_Pep1
0.3161	0.233961	0.390039	3.76159e-12	naive_bayes	CD14_Pep3	SRSF3_Protein	SRSF5_Pep2	SRSF1_RNA
0.296133	0.221378	0.362325	6.32557e-13	naive_bayes	CD14_Pep3	SRSF3_Protein	SRSF5_Pep2	SRSF2_RNA
0.3183	0.233706	0.394294	5.68971e-12	naive_bayes	CD14_Pep3	SRSF3_Protein	SRSF5_Pep2	SRSF3_RNA
0.3686	0.27833	0.451003	5.69089e-11	naive_bayes	CD14_Pep3	SRSF3_Protein	SRSF5_Pep2	SRSF5_RNA
0.4013	0.319541	0.475126	3.89799e-11	naive_bayes	CD14_Pep3	SRSF3_Protein	SRSF5_Pep2	TRA2A_RNA
0.5985	0.543759	0.647796	6.54276e-10	naive_bayes	CD14_Pep3	SRSF3_Protein	TRA2A_Protein	TRA2A_Pep1
0.584833	0.525695	0.638453	7.67052e-10	naive_bayes	CD14_Pep3	SRSF3_Protein	TRA2A_Protein	TRA2A_Pep2
0.648433	0.59031	0.701839	1.30357e-08	naive_bayes	CD14_Pep3	SRSF3_Protein	TRA2A_Protein	CD209_Pep1
0.5833	0.515442	0.645891	3.1677e-09	naive_bayes	CD14_Pep3	SRSF3_Protein	TRA2A_Protein	SRSF1_RNA
0.5515	0.487551	0.609783	4.36579e-10	naive_bayes	CD14_Pep3	SRSF3_Protein	TRA2A_Protein	SRSF2_RNA
0.571133	0.507086	0.629951	1.0255e-09	naive_bayes	CD14_Pep3	SRSF3_Protein	TRA2A_Protein	SRSF3_RNA
0.6288	0.578804	0.673641	1.19743e-09	naive_bayes	CD14_Pep3	SRSF3_Protein	TRA2A_Protein	SRSF5_RNA
0.633133	0.561958	0.699523	4.91014e-08	naive_bayes	CD14_Pep3	SRSF3_Protein	TRA2A_Protein	TRA2A_RNA
0.582667	0.523751	0.636101	6.75652e-10	naive_bayes	CD14_Pep3	SRSF3_Protein	TRA2A_Pep1	TRA2A_Pep2
0.6521	0.594709	0.704847	1.39646e-08	naive_bayes	CD14_Pep3	SRSF3_Protein	TRA2A_Pep1	CD209_Pep1
0.5948	0.529398	0.655047	3.49718e-09	naive_bayes	CD14_Pep3	SRSF3_Protein	TRA2A_Pep1	SRSF1_RNA
0.557333	0.489479	0.619558	1.06121e-09	naive_bayes	CD14_Pep3	SRSF3_Protein	TRA2A_Pep1	SRSF2_RNA
0.572967	0.511559	0.629181	7.10555e-10	naive_bayes	CD14_Pep3	SRSF3_Protein	TRA2A_Pep1	SRSF3_RNA
0.630467	0.577607	0.678245	2.15136e-09	naive_bayes	CD14_Pep3	SRSF3_Protein	TRA2A_Pep1	SRSF5_RNA
0.6408	0.560429	0.71646	2.60828e-07	naive_bayes	CD14_Pep3	SRSF3_Protein	TRA2A_Pep1	TRA2A_RNA
0.6289	0.56878	0.684554	7.28304e-09	naive_bayes	CD14_Pep3	SRSF3_Protein	TRA2A_Pep2	CD209_Pep1
0.569633	0.515208	0.618718	1.80098e-10	naive_bayes	CD14_Pep3	SRSF3_Protein	TRA2A_Pep2	SRSF1_RNA
0.5283	0.458551	0.59256	4.80822e-10	naive_bayes	CD14_Pep3	SRSF3_Protein	TRA2A_Pep2	SRSF2_RNA
0.5585	0.500028	0.611083	2.19138e-10	naive_bayes	CD14_Pep3	SRSF3_Protein	TRA2A_Pep2	SRSF3_RNA
0.605633	0.547585	0.658341	1.61228e-09	naive_bayes	CD14_Pep3	SRSF3_Protein	TRA2A_Pep2	SRSF5_RNA
0.611633	0.547081	0.67129	6.53456e-09	naive_bayes	CD14_Pep3	SRSF3_Protein	TRA2A_Pep2	TRA2A_RNA
0.589	0.527433	0.646789	1.66744e-09	naive_bayes	CD14_Pep3	SRSF3_Protein	CD209_Pep1	SRSF1_RNA
0.5792	0.526368	0.627855	2.31262e-10	naive_bayes	CD14_Pep3	SRSF3_Protein	CD209_Pep1	SRSF2_RNA
0.600833	0.529917	0.668009	1.25575e-08	naive_bayes	CD14_Pep3	SRSF3_Protein	CD209_Pep1	SRSF3_RNA
0.634333	0.57767	0.687367	5.79646e-09	naive_bayes	CD14_Pep3	SRSF3_Protein	CD209_Pep1	SRSF5_RNA
0.673433	0.617048	0.725322	3.57969e-08	naive_bayes	CD14_Pep3	SRSF3_Protein	CD209_Pep1	TRA2A_RNA
0.530067	0.475159	0.580249	4.28029e-11	naive_bayes	CD14_Pep3	SRSF3_Protein	SRSF1_RNA	SRSF2_RNA
0.540733	0.477638	0.598955	2.68954e-10	naive_bayes	CD14_Pep3	SRSF3_Protein	SRSF1_RNA	SRSF3_RNA
0.596833	0.537255	0.652671	1.68119e-09	naive_bayes	CD14_Pep3	SRSF3_Protein	SRSF1_RNA	SRSF5_RNA
0.603933	0.546756	0.656503	1.39305e-09	naive_bayes	CD14_Pep3	SRSF3_Protein	SRSF1_RNA	TRA2A_RNA
0.522633	0.459902	0.579802	1.17741e-10	naive_bayes	CD14_Pep3	SRSF3_Protein	SRSF2_RNA	SRSF3_RNA
0.5651	0.510552	0.614781	1.60515e-10	naive_bayes	CD14_Pep3	SRSF3_Protein	SRSF2_RNA	SRSF5_RNA
0.5833	0.502975	0.658803	2.23565e-08	naive_bayes	CD14_Pep3	SRSF3_Protein	SRSF2_RNA	TRA2A_RNA
0.579333	0.519431	0.635384	8.27296e-10	naive_bayes	CD14_Pep3	SRSF3_Protein	SRSF3_RNA	SRSF5_RNA
0.5921	0.531405	0.648151	1.50127e-09	naive_bayes	CD14_Pep3	SRSF3_Protein	SRSF3_RNA	TRA2A_RNA
0.645767	0.58888	0.698083	9.46596e-09	naive_bayes	CD14_Pep3	SRSF3_Protein	SRSF5_RNA	TRA2A_RNA
0.6405	0.549927	0.725628	9.03522e-07	naive_bayes	CD14_Pep3	SRSF3_Pep1	SRSF3_Pep2	SRSF5_Protein
0.679733	0.609453	0.745806	4.2437e-07	naive_bayes	CD14_Pep3	SRSF3_Pep1	SRSF3_Pep2	SRSF5_Pep1
0.395467	0.299564	0.483399	2.74223e-10	naive_bayes	CD14_Pep3	SRSF3_Pep1	SRSF3_Pep2	SRSF5_Pep2
0.6028	0.51466	0.684006	1.20635e-07	naive_bayes	CD14_Pep3	SRSF3_Pep1	SRSF3_Pep2	TRA2A_Protein
0.606633	0.517208	0.689162	1.67629e-07	naive_bayes	CD14_Pep3	SRSF3_Pep1	SRSF3_Pep2	TRA2A_Pep1
0.612267	0.517767	0.700307	4.16095e-07	naive_bayes	CD14_Pep3	SRSF3_Pep1	SRSF3_Pep2	TRA2A_Pep2
0.602733	0.516553	0.682706	9.85554e-08	naive_bayes	CD14_Pep3	SRSF3_Pep1	SRSF3_Pep2	CD209_Pep1
0.5909	0.515499	0.660056	1.28569e-08	naive_bayes	CD14_Pep3	SRSF3_Pep1	SRSF3_Pep2	SRSF1_RNA
0.584933	0.505024	0.658235	1.90399e-08	naive_bayes	CD14_Pep3	SRSF3_Pep1	SRSF3_Pep2	SRSF2_RNA
0.586733	0.506492	0.660767	2.23138e-08	naive_bayes	CD14_Pep3	SRSF3_Pep1	SRSF3_Pep2	SRSF3_RNA
0.624067	0.543704	0.69837	1.10241e-07	naive_bayes	CD14_Pep3	SRSF3_Pep1	SRSF3_Pep2	SRSF5_RNA
0.6103	0.514677	0.699101	4.2841e-07	naive_bayes	CD14_Pep3	SRSF3_Pep1	SRSF3_Pep2	TRA2A_RNA
0.658533	0.590829	0.722652	1.08541e-07	naive_bayes	CD14_Pep3	SRSF3_Pep1	SRSF5_Protein	SRSF5_Pep1
0.444233	0.357892	0.52359	3.20162e-10	naive_bayes	CD14_Pep3	SRSF3_Pep1	SRSF5_Protein	SRSF5_Pep2
0.609867	0.53745	0.676625	1.93251e-08	naive_bayes	CD14_Pep3	SRSF3_Pep1	SRSF5_Protein	TRA2A_Protein
0.6157	0.543751	0.682027	2.32975e-08	naive_bayes	CD14_Pep3	SRSF3_Pep1	SRSF5_Protein	TRA2A_Pep1
0.594833	0.530506	0.651864	2.34814e-09	naive_bayes	CD14_Pep3	SRSF3_Pep1	SRSF5_Protein	TRA2A_Pep2
0.5928	0.499681	0.678986	1.54941e-07	naive_bayes	CD14_Pep3	SRSF3_Pep1	SRSF5_Protein	CD209_Pep1
0.565433	0.499352	0.624796	9.78301e-10	naive_bayes	CD14_Pep3	SRSF3_Pep1	SRSF5_Protein	SRSF1_RNA
0.563633	0.489462	0.630686	3.23886e-09	naive_bayes	CD14_Pep3	SRSF3_Pep1	SRSF5_Protein	SRSF2_RNA
0.5618	0.504179	0.612265	1.88128e-10	naive_bayes	CD14_Pep3	SRSF3_Pep1	SRSF5_Protein	SRSF3_RNA
0.5911	0.531182	0.644373	1.01741e-09	naive_bayes	CD14_Pep3	SRSF3_Pep1	SRSF5_Protein	SRSF5_RNA
0.5947	0.502955	0.681045	1.5922e-07	naive_bayes	CD14_Pep3	SRSF3_Pep1	SRSF5_Protein	TRA2A_RNA
0.459733	0.381588	0.531004	1.49322e-10	naive_bayes	CD14_Pep3	SRSF3_Pep1	SRSF5_Pep1	SRSF5_Pep2
0.640633	0.564779	0.711814	1.38525e-07	naive_bayes	CD14_Pep3	SRSF3_Pep1	SRSF5_Pep1	TRA2A_Protein
0.640633	0.564779	0.711814	1.38525e-07	naive_bayes	CD14_Pep3	SRSF3_Pep1	SRSF5_Pep1	TRA2A_Pep1
0.632633	0.554386	0.706206	1.35607e-07	naive_bayes	CD14_Pep3	SRSF3_Pep1	SRSF5_Pep1	TRA2A_Pep2
0.643433	0.548864	0.731728	1.54657e-06	naive_bayes	CD14_Pep3	SRSF3_Pep1	SRSF5_Pep1	CD209_Pep1
0.629267	0.55491	0.699164	6.8196e-08	naive_bayes	CD14_Pep3	SRSF3_Pep1	SRSF5_Pep1	SRSF1_RNA
0.631133	0.553337	0.704144	1.17843e-07	naive_bayes	CD14_Pep3	SRSF3_Pep1	SRSF5_Pep1	SRSF2_RNA
0.626433	0.553869	0.692501	3.78077e-08	naive_bayes	CD14_Pep3	SRSF3_Pep1	SRSF5_Pep1	SRSF3_RNA
0.6559	0.575424	0.732576	5.68989e-07	naive_bayes	CD14_Pep3	SRSF3_Pep1	SRSF5_Pep1	SRSF5_RNA
0.6405	0.55611	0.71989	4.28724e-07	naive_bayes	CD14_Pep3	SRSF3_Pep1	SRSF5_Pep1	TRA2A_RNA
0.432933	0.333704	0.525111	1.41383e-09	naive_bayes	CD14_Pep3	SRSF3_Pep1	SRSF5_Pep2	TRA2A_Protein
0.434933	0.336904	0.52591	1.27569e-09	naive_bayes	CD14_Pep3	SRSF3_Pep1	SRSF5_Pep2	TRA2A_Pep1
0.3975	0.301376	0.485735	3.02088e-10	naive_bayes	CD14_Pep3	SRSF3_Pep1	SRSF5_Pep2	TRA2A_Pep2
0.389667	0.301375	0.469588	7.33996e-11	naive_bayes	CD14_Pep3	SRSF3_Pep1	SRSF5_Pep2	CD209_Pep1
0.3475	0.243544	0.443123	2.15817e-10	naive_bayes	CD14_Pep3	SRSF3_Pep1	SRSF5_Pep2	SRSF1_RNA
0.347167	0.24792	0.438154	1.12562e-10	naive_bayes	CD14_Pep3	SRSF3_Pep1	SRSF5_Pep2	SRSF2_RNA
0.354	0.247224	0.452332	3.70362e-10	naive_bayes	CD14_Pep3	SRSF3_Pep1	SRSF5_Pep2	SRSF3_RNA
0.388633	0.293072	0.476409	2.18291e-10	naive_bayes	CD14_Pep3	SRSF3_Pep1	SRSF5_Pep2	SRSF5_RNA
0.385633	0.283367	0.480337	5.1729e-10	naive_bayes	CD14_Pep3	SRSF3_Pep1	SRSF5_Pep2	TRA2A_RNA
0.576167	0.495416	0.649769	1.44092e-08	naive_bayes	CD14_Pep3	SRSF3_Pep1	TRA2A_Protein	TRA2A_Pep1
0.538667	0.461233	0.608841	2.03321e-09	naive_bayes	CD14_Pep3	SRSF3_Pep1	TRA2A_Protein	TRA2A_Pep2
0.5765	0.496849	0.648929	1.23316e-08	naive_bayes	CD14_Pep3	SRSF3_Pep1	TRA2A_Protein	CD209_Pep1
0.521333	0.437629	0.59763	2.7523e-09	naive_bayes	CD14_Pep3	SRSF3_Pep1	TRA2A_Protein	SRSF1_RNA
0.524667	0.43364	0.608434	8.97817e-09	naive_bayes	CD14_Pep3	SRSF3_Pep1	TRA2A_Protein	SRSF2_RNA
0.527333	0.44155	0.605709	4.63184e-09	naive_bayes	CD14_Pep3	SRSF3_Pep1	TRA2A_Protein	SRSF3_RNA
0.563	0.488387	0.63028	3.31476e-09	naive_bayes	CD14_Pep3	SRSF3_Pep1	TRA2A_Protein	SRSF5_RNA
0.551333	0.444873	0.650831	1.69216e-07	naive_bayes	CD14_Pep3	SRSF3_Pep1	TRA2A_Protein	TRA2A_RNA
0.5485	0.469254	0.620524	3.90387e-09	naive_bayes	CD14_Pep3	SRSF3_Pep1	TRA2A_Pep1	TRA2A_Pep2
0.5765	0.497148	0.648629	1.17952e-08	naive_bayes	CD14_Pep3	SRSF3_Pep1	TRA2A_Pep1	CD209_Pep1
0.529167	0.43893	0.612033	9.34834e-09	naive_bayes	CD14_Pep3	SRSF3_Pep1	TRA2A_Pep1	SRSF1_RNA
0.530667	0.440715	0.613359	9.57177e-09	naive_bayes	CD14_Pep3	SRSF3_Pep1	TRA2A_Pep1	SRSF2_RNA
0.533	0.444986	0.613681	7.8767e-09	naive_bayes	CD14_Pep3	SRSF3_Pep1	TRA2A_Pep1	SRSF3_RNA
0.568833	0.493091	0.637279	4.99504e-09	naive_bayes	CD14_Pep3	SRSF3_Pep1	TRA2A_Pep1	SRSF5_RNA
0.559333	0.45429	0.657414	1.90403e-07	naive_bayes	CD14_Pep3	SRSF3_Pep1	TRA2A_Pep1	TRA2A_RNA
0.556667	0.476646	0.629428	5.97256e-09	naive_bayes	CD14_Pep3	SRSF3_Pep1	TRA2A_Pep2	CD209_Pep1
0.497167	0.403901	0.583062	4.69736e-09	naive_bayes	CD14_Pep3	SRSF3_Pep1	TRA2A_Pep2	SRSF1_RNA
0.501	0.404106	0.590561	8.77269e-09	naive_bayes	CD14_Pep3	SRSF3_Pep1	TRA2A_Pep2	SRSF2_RNA
0.521333	0.441116	0.594143	1.62724e-09	naive_bayes	CD14_Pep3	SRSF3_Pep1	TRA2A_Pep2	SRSF3_RNA
0.533667	0.461064	0.598788	7.67054e-10	naive_bayes	CD14_Pep3	SRSF3_Pep1	TRA2A_Pep2	SRSF5_RNA
0.521333	0.407797	0.627906	1.36939e-07	naive_bayes	CD14_Pep3	SRSF3_Pep1	TRA2A_Pep2	TRA2A_RNA
0.544967	0.445792	0.637171	5.5652e-08	naive_bayes	CD14_Pep3	SRSF3_Pep1	CD209_Pep1	SRSF1_RNA
0.528967	0.431342	0.619621	2.59346e-08	naive_bayes	CD14_Pep3	SRSF3_Pep1	CD209_Pep1	SRSF2_RNA
0.545133	0.451234	0.632025	2.81919e-08	naive_bayes	CD14_Pep3	SRSF3_Pep1	CD209_Pep1	SRSF3_RNA
0.589167	0.498951	0.672012	8.8639e-08	naive_bayes	CD14_Pep3	SRSF3_Pep1	CD209_Pep1	SRSF5_RNA
0.5505	0.453685	0.640093	4.92464e-08	naive_bayes	CD14_Pep3	SRSF3_Pep1	CD209_Pep1	TRA2A_RNA
0.449667	0.352395	0.539457	1.74254e-09	naive_bayes	CD14_Pep3	SRSF3_Pep1	SRSF1_RNA	SRSF2_RNA
0.495133	0.397951	0.585308	7.70147e-09	naive_bayes	CD14_Pep3	SRSF3_Pep1	SRSF1_RNA	SRSF3_RNA
0.509333	0.425167	0.586093	1.92721e-09	naive_bayes	CD14_Pep3	SRSF3_Pep1	SRSF1_RNA	SRSF5_RNA
0.485	0.382485	0.580182	1.08035e-08	naive_bayes	CD14_Pep3	SRSF3_Pep1	SRSF1_RNA	TRA2A_RNA
0.477	0.374378	0.572289	8.47364e-09	naive_bayes	CD14_Pep3	SRSF3_Pep1	SRSF2_RNA	SRSF3_RNA
0.509	0.425588	0.585079	1.71364e-09	naive_bayes	CD14_Pep3	SRSF3_Pep1	SRSF2_RNA	SRSF5_RNA
0.474667	0.368427	0.573647	1.25113e-08	naive_bayes	CD14_Pep3	SRSF3_Pep1	SRSF2_RNA	TRA2A_RNA
0.521167	0.432442	0.602521	5.68874e-09	naive_bayes	CD14_Pep3	SRSF3_Pep1	SRSF3_RNA	SRSF5_RNA
0.496667	0.394641	0.591433	1.49308e-08	naive_bayes	CD14_Pep3	SRSF3_Pep1	SRSF3_RNA	TRA2A_RNA
0.526633	0.43396	0.61241	1.24501e-08	naive_bayes	CD14_Pep3	SRSF3_Pep1	SRSF5_RNA	TRA2A_RNA
0.6353	0.545439	0.717672	5.57894e-07	naive_bayes	CD14_Pep3	SRSF3_Pep2	SRSF5_Protein	SRSF5_Pep1
0.393	0.306216	0.471117	6.25361e-11	naive_bayes	CD14_Pep3	SRSF3_Pep2	SRSF5_Protein	SRSF5_Pep2
0.561133	0.487121	0.627693	2.7698e-09	naive_bayes	CD14_Pep3	SRSF3_Pep2	SRSF5_Protein	TRA2A_Protein
0.568967	0.492912	0.637606	5.20896e-09	naive_bayes	CD14_Pep3	SRSF3_Pep2	SRSF5_Protein	TRA2A_Pep1
0.5553	0.486016	0.617095	1.02472e-09	naive_bayes	CD14_Pep3	SRSF3_Pep2	SRSF5_Protein	TRA2A_Pep2
0.6337	0.541237	0.720097	8.10153e-07	naive_bayes	CD14_Pep3	SRSF3_Pep2	SRSF5_Protein	CD209_Pep1
0.5831	0.481768	0.679121	3.33888e-07	naive_bayes	CD14_Pep3	SRSF3_Pep2	SRSF5_Protein	SRSF1_RNA
0.560167	0.47115	0.641146	2.32187e-08	naive_bayes	CD14_Pep3	SRSF3_Pep2	SRSF5_Protein	SRSF2_RNA
0.563167	0.467213	0.653083	7.73692e-08	naive_bayes	CD14_Pep3	SRSF3_Pep2	SRSF5_Protein	SRSF3_RNA
0.6159	0.50604	0.721071	3.10065e-06	naive_bayes	CD14_Pep3	SRSF3_Pep2	SRSF5_Protein	SRSF5_RNA
0.634967	0.535807	0.727156	1.74856e-06	naive_bayes	CD14_Pep3	SRSF3_Pep2	SRSF5_Protein	TRA2A_RNA
0.4075	0.332407	0.473816	1.45914e-11	naive_bayes	CD14_Pep3	SRSF3_Pep2	SRSF5_Pep1	SRSF5_Pep2
0.6379	0.56159	0.707743	1.10303e-07	naive_bayes	CD14_Pep3	SRSF3_Pep2	SRSF5_Pep1	TRA2A_Protein
0.637733	0.562744	0.706293	9.0773e-08	naive_bayes	CD14_Pep3	SRSF3_Pep2	SRSF5_Pep1	TRA2A_Pep1
0.640067	0.565042	0.708588	1.00764e-07	naive_bayes	CD14_Pep3	SRSF3_Pep2	SRSF5_Pep1	TRA2A_Pep2
0.6749	0.609534	0.7358	1.57836e-07	naive_bayes	CD14_Pep3	SRSF3_Pep2	SRSF5_Pep1	CD209_Pep1
0.655967	0.588327	0.718191	7.90836e-08	naive_bayes	CD14_Pep3	SRSF3_Pep2	SRSF5_Pep1	SRSF1_RNA
0.648	0.583716	0.706506	3.08468e-08	naive_bayes	CD14_Pep3	SRSF3_Pep2	SRSF5_Pep1	SRSF2_RNA
0.634133	0.56943	0.693385	1.76537e-08	naive_bayes	CD14_Pep3	SRSF3_Pep2	SRSF5_Pep1	SRSF3_RNA
0.6696	0.593957	0.740266	5.07292e-07	naive_bayes	CD14_Pep3	SRSF3_Pep2	SRSF5_Pep1	SRSF5_RNA
0.7005	0.640718	0.755282	2.48422e-07	naive_bayes	CD14_Pep3	SRSF3_Pep2	SRSF5_Pep1	TRA2A_RNA
0.343133	0.269709	0.408217	1.79655e-12	naive_bayes	CD14_Pep3	SRSF3_Pep2	SRSF5_Pep2	TRA2A_Protein
0.343133	0.269709	0.408217	1.79655e-12	naive_bayes	CD14_Pep3	SRSF3_Pep2	SRSF5_Pep2	TRA2A_Pep1
0.327633	0.259778	0.387036	4.39584e-13	naive_bayes	CD14_Pep3	SRSF3_Pep2	SRSF5_Pep2	TRA2A_Pep2
0.371167	0.293748	0.439882	7.45495e-12	naive_bayes	CD14_Pep3	SRSF3_Pep2	SRSF5_Pep2	CD209_Pep1
0.279	0.189542	0.359347	4.27631e-12	naive_bayes	CD14_Pep3	SRSF3_Pep2	SRSF5_Pep2	SRSF1_RNA
0.275	0.196651	0.344238	6.46062e-13	naive_bayes	CD14_Pep3	SRSF3_Pep2	SRSF5_Pep2	SRSF2_RNA
0.286833	0.20392	0.360673	1.85183e-12	naive_bayes	CD14_Pep3	SRSF3_Pep2	SRSF5_Pep2	SRSF3_RNA
0.321133	0.230734	0.403192	1.54474e-11	naive_bayes	CD14_Pep3	SRSF3_Pep2	SRSF5_Pep2	SRSF5_RNA
0.371833	0.28873	0.446529	1.9654e-11	naive_bayes	CD14_Pep3	SRSF3_Pep2	SRSF5_Pep2	TRA2A_RNA
0.556767	0.484638	0.622325	1.88816e-09	naive_bayes	CD14_Pep3	SRSF3_Pep2	TRA2A_Protein	TRA2A_Pep1
0.5378	0.469552	0.598892	4.53075e-10	naive_bayes	CD14_Pep3	SRSF3_Pep2	TRA2A_Protein	TRA2A_Pep2
0.6252	0.555456	0.688989	2.45406e-08	naive_bayes	CD14_Pep3	SRSF3_Pep2	TRA2A_Protein	CD209_Pep1
0.5515	0.47357	0.623763	4.15428e-09	naive_bayes	CD14_Pep3	SRSF3_Pep2	TRA2A_Protein	SRSF1_RNA
0.524733	0.446241	0.596574	1.51731e-09	naive_bayes	CD14_Pep3	SRSF3_Pep2	TRA2A_Protein	SRSF2_RNA
0.5345	0.467498	0.595613	3.69385e-10	naive_bayes	CD14_Pep3	SRSF3_Pep2	TRA2A_Protein	SRSF3_RNA
0.569167	0.501924	0.630816	1.54895e-09	naive_bayes	CD14_Pep3	SRSF3_Pep2	TRA2A_Protein	SRSF5_RNA
0.605733	0.524042	0.681439	6.126e-08	naive_bayes	CD14_Pep3	SRSF3_Pep2	TRA2A_Protein	TRA2A_RNA
0.543467	0.470717	0.609135	1.18464e-09	naive_bayes	CD14_Pep3	SRSF3_Pep2	TRA2A_Pep1	TRA2A_Pep2
0.632533	0.565911	0.693348	2.141e-08	naive_bayes	CD14_Pep3	SRSF3_Pep2	TRA2A_Pep1	CD209_Pep1
0.553167	0.474768	0.625973	4.78792e-09	naive_bayes	CD14_Pep3	SRSF3_Pep2	TRA2A_Pep1	SRSF1_RNA
0.528633	0.45457	0.595356	8.15742e-10	naive_bayes	CD14_Pep3	SRSF3_Pep2	TRA2A_Pep1	SRSF2_RNA
0.54	0.472417	0.601805	5.08096e-10	naive_bayes	CD14_Pep3	SRSF3_Pep2	TRA2A_Pep1	SRSF3_RNA
0.576833	0.508214	0.639935	2.67212e-09	naive_bayes	CD14_Pep3	SRSF3_Pep2	TRA2A_Pep1	SRSF5_RNA
0.607733	0.527703	0.681778	5.26471e-08	naive_bayes	CD14_Pep3	SRSF3_Pep2	TRA2A_Pep1	TRA2A_RNA
0.621133	0.559446	0.677591	6.06969e-09	naive_bayes	CD14_Pep3	SRSF3_Pep2	TRA2A_Pep2	CD209_Pep1
0.531767	0.4548	0.603718	1.81476e-09	naive_bayes	CD14_Pep3	SRSF3_Pep2	TRA2A_Pep2	SRSF1_RNA
0.506867	0.431205	0.576203	5.27916e-10	naive_bayes	CD14_Pep3	SRSF3_Pep2	TRA2A_Pep2	SRSF2_RNA
0.532633	0.475352	0.584352	6.60265e-11	naive_bayes	CD14_Pep3	SRSF3_Pep2	TRA2A_Pep2	SRSF3_RNA
0.557633	0.485046	0.62488	2.37365e-09	naive_bayes	CD14_Pep3	SRSF3_Pep2	TRA2A_Pep2	SRSF5_RNA
0.576	0.493466	0.653201	2.19099e-08	naive_bayes	CD14_Pep3	SRSF3_Pep2	TRA2A_Pep2	TRA2A_RNA
0.5714	0.509023	0.6292	8.37938e-10	naive_bayes	CD14_Pep3	SRSF3_Pep2	CD209_Pep1	SRSF1_RNA
0.5576	0.497809	0.612413	2.93338e-10	naive_bayes	CD14_Pep3	SRSF3_Pep2	CD209_Pep1	SRSF2_RNA
0.587567	0.525151	0.645368	1.65578e-09	naive_bayes	CD14_Pep3	SRSF3_Pep2	CD209_Pep1	SRSF3_RNA
0.611267	0.549604	0.668025	3.99738e-09	naive_bayes	CD14_Pep3	SRSF3_Pep2	CD209_Pep1	SRSF5_RNA
0.674767	0.610137	0.735048	1.41965e-07	naive_bayes	CD14_Pep3	SRSF3_Pep2	CD209_Pep1	TRA2A_RNA
0.485133	0.428394	0.536198	1.02236e-11	naive_bayes	CD14_Pep3	SRSF3_Pep2	SRSF1_RNA	SRSF2_RNA
0.505267	0.445879	0.559306	3.51717e-11	naive_bayes	CD14_Pep3	SRSF3_Pep2	SRSF1_RNA	SRSF3_RNA
0.561267	0.502653	0.614977	2.79601e-10	naive_bayes	CD14_Pep3	SRSF3_Pep2	SRSF1_RNA	SRSF5_RNA
0.575967	0.501101	0.645862	7.27736e-09	naive_bayes	CD14_Pep3	SRSF3_Pep2	SRSF1_RNA	TRA2A_RNA
0.495167	0.426801	0.557496	1.08292e-10	naive_bayes	CD14_Pep3	SRSF3_Pep2	SRSF2_RNA	SRSF3_RNA
0.527133	0.467349	0.581688	8.63836e-11	naive_bayes	CD14_Pep3	SRSF3_Pep2	SRSF2_RNA	SRSF5_RNA
0.551633	0.468011	0.630359	1.04134e-08	naive_bayes	CD14_Pep3	SRSF3_Pep2	SRSF2_RNA	TRA2A_RNA
0.5416	0.484069	0.594154	1.04314e-10	naive_bayes	CD14_Pep3	SRSF3_Pep2	SRSF3_RNA	SRSF5_RNA
0.554467	0.483872	0.61998	1.56512e-09	naive_bayes	CD14_Pep3	SRSF3_Pep2	SRSF3_RNA	TRA2A_RNA
0.609967	0.537144	0.677819	2.20812e-08	naive_bayes	CD14_Pep3	SRSF3_Pep2	SRSF5_RNA	TRA2A_RNA
0.422333	0.34827	0.487879	1.98339e-11	naive_bayes	CD14_Pep3	SRSF5_Protein	SRSF5_Pep1	SRSF5_Pep2
0.592	0.534654	0.64179	6.14763e-10	naive_bayes	CD14_Pep3	SRSF5_Protein	SRSF5_Pep1	TRA2A_Protein
0.591833	0.535622	0.640526	5.02523e-10	naive_bayes	CD14_Pep3	SRSF5_Protein	SRSF5_Pep1	TRA2A_Pep1
0.578167	0.51654	0.632201	7.10093e-10	naive_bayes	CD14_Pep3	SRSF5_Protein	SRSF5_Pep1	TRA2A_Pep2
0.625633	0.538699	0.70545	2.6161e-07	naive_bayes	CD14_Pep3	SRSF5_Protein	SRSF5_Pep1	CD209_Pep1
0.581	0.497417	0.656805	2.48239e-08	naive_bayes	CD14_Pep3	SRSF5_Protein	SRSF5_Pep1	SRSF1_RNA
0.584667	0.512027	0.649603	5.62466e-09	naive_bayes	CD14_Pep3	SRSF5_Protein	SRSF5_Pep1	SRSF2_RNA
0.563667	0.485287	0.634121	5.74247e-09	naive_bayes	CD14_Pep3	SRSF5_Protein	SRSF5_Pep1	SRSF3_RNA
0.6025	0.530513	0.666821	1.07978e-08	naive_bayes	CD14_Pep3	SRSF5_Protein	SRSF5_Pep1	SRSF5_RNA
0.590433	0.516352	0.658019	1.00631e-08	naive_bayes	CD14_Pep3	SRSF5_Protein	SRSF5_Pep1	TRA2A_RNA
0.402333	0.330016	0.466577	8.38166e-12	naive_bayes	CD14_Pep3	SRSF5_Protein	SRSF5_Pep2	TRA2A_Protein
0.402333	0.321547	0.475045	3.3965e-11	naive_bayes	CD14_Pep3	SRSF5_Protein	SRSF5_Pep2	TRA2A_Pep1
0.384333	0.307288	0.453304	1.08839e-11	naive_bayes	CD14_Pep3	SRSF5_Protein	SRSF5_Pep2	TRA2A_Pep2
0.435333	0.360483	0.501887	3.47156e-11	naive_bayes	CD14_Pep3	SRSF5_Protein	SRSF5_Pep2	CD209_Pep1
0.336333	0.251859	0.412289	9.07818e-12	naive_bayes	CD14_Pep3	SRSF5_Protein	SRSF5_Pep2	SRSF1_RNA
0.3355	0.251906	0.410761	7.85277e-12	naive_bayes	CD14_Pep3	SRSF5_Protein	SRSF5_Pep2	SRSF2_RNA
0.352167	0.270625	0.425227	8.77364e-12	naive_bayes	CD14_Pep3	SRSF5_Protein	SRSF5_Pep2	SRSF3_RNA
0.384	0.30386	0.455696	1.72599e-11	naive_bayes	CD14_Pep3	SRSF5_Protein	SRSF5_Pep2	SRSF5_RNA
0.412	0.325379	0.490621	1.13462e-10	naive_bayes	CD14_Pep3	SRSF5_Protein	SRSF5_Pep2	TRA2A_RNA
0.558	0.477151	0.631738	7.2129e-09	naive_bayes	CD14_Pep3	SRSF5_Protein	TRA2A_Protein	TRA2A_Pep1
0.507333	0.431014	0.576245	5.36368e-10	naive_bayes	CD14_Pep3	SRSF5_Protein	TRA2A_Protein	TRA2A_Pep2
0.560133	0.505213	0.607824	1.0783e-10	naive_bayes	CD14_Pep3	SRSF5_Protein	TRA2A_Protein	CD209_Pep1
0.484667	0.419617	0.542013	3.56526e-11	naive_bayes	CD14_Pep3	SRSF5_Protein	TRA2A_Protein	SRSF1_RNA
0.48	0.412591	0.539854	4.63668e-11	naive_bayes	CD14_Pep3	SRSF5_Protein	TRA2A_Protein	SRSF2_RNA
0.492833	0.422764	0.555162	1.11761e-10	naive_bayes	CD14_Pep3	SRSF5_Protein	TRA2A_Protein	SRSF3_RNA
0.536333	0.474442	0.590595	1.37594e-10	naive_bayes	CD14_Pep3	SRSF5_Protein	TRA2A_Protein	SRSF5_RNA
0.574967	0.488829	0.654578	3.14109e-08	naive_bayes	CD14_Pep3	SRSF5_Protein	TRA2A_Protein	TRA2A_RNA
0.515	0.43531	0.587356	1.20373e-09	naive_bayes	CD14_Pep3	SRSF5_Protein	TRA2A_Pep1	TRA2A_Pep2
0.563967	0.504509	0.616231	2.82689e-10	naive_bayes	CD14_Pep3	SRSF5_Protein	TRA2A_Pep1	CD209_Pep1
0.492333	0.425609	0.551428	6.28442e-11	naive_bayes	CD14_Pep3	SRSF5_Protein	TRA2A_Pep1	SRSF1_RNA
0.488	0.42025	0.548194	6.48773e-11	naive_bayes	CD14_Pep3	SRSF5_Protein	TRA2A_Pep1	SRSF2_RNA
0.493	0.424011	0.554211	9.33038e-11	naive_bayes	CD14_Pep3	SRSF5_Protein	TRA2A_Pep1	SRSF3_RNA
0.534333	0.473599	0.587438	1.04008e-10	naive_bayes	CD14_Pep3	SRSF5_Protein	TRA2A_Pep1	SRSF5_RNA
0.580967	0.498393	0.657015	2.4062e-08	naive_bayes	CD14_Pep3	SRSF5_Protein	TRA2A_Pep1	TRA2A_RNA
0.540167	0.487848	0.584893	2.89614e-11	naive_bayes	CD14_Pep3	SRSF5_Protein	TRA2A_Pep2	CD209_Pep1
0.467	0.400412	0.52581	2.52393e-11	naive_bayes	CD14_Pep3	SRSF5_Protein	TRA2A_Pep2	SRSF1_RNA
0.450833	0.382554	0.511372	1.98531e-11	naive_bayes	CD14_Pep3	SRSF5_Protein	TRA2A_Pep2	SRSF2_RNA
0.477	0.407856	0.538366	5.5024e-11	naive_bayes	CD14_Pep3	SRSF5_Protein	TRA2A_Pep2	SRSF3_RNA
0.511	0.438348	0.575874	3.26127e-10	naive_bayes	CD14_Pep3	SRSF5_Protein	TRA2A_Pep2	SRSF5_RNA
0.540167	0.45342	0.619766	8.68176e-09	naive_bayes	CD14_Pep3	SRSF5_Protein	TRA2A_Pep2	TRA2A_RNA
0.516733	0.454013	0.572801	8.4034e-11	naive_bayes	CD14_Pep3	SRSF5_Protein	CD209_Pep1	SRSF1_RNA
0.5205	0.450643	0.582691	2.93847e-10	naive_bayes	CD14_Pep3	SRSF5_Protein	CD209_Pep1	SRSF2_RNA
0.5191	0.458189	0.572922	6.37691e-11	naive_bayes	CD14_Pep3	SRSF5_Protein	CD209_Pep1	SRSF3_RNA
0.606667	0.517153	0.688477	1.58439e-07	naive_bayes	CD14_Pep3	SRSF5_Protein	CD209_Pep1	SRSF5_RNA
0.6045	0.532197	0.66958	1.29123e-08	naive_bayes	CD14_Pep3	SRSF5_Protein	CD209_Pep1	TRA2A_RNA
0.418333	0.351036	0.477556	5.73519e-12	naive_bayes	CD14_Pep3	SRSF5_Protein	SRSF1_RNA	SRSF2_RNA
0.454667	0.397124	0.504061	3.17478e-12	naive_bayes	CD14_Pep3	SRSF5_Protein	SRSF1_RNA	SRSF3_RNA
0.491633	0.417687	0.558017	2.07539e-10	naive_bayes	CD14_Pep3	SRSF5_Protein	SRSF1_RNA	SRSF5_RNA
0.493167	0.399141	0.579822	4.56234e-09	naive_bayes	CD14_Pep3	SRSF5_Protein	SRSF1_RNA	TRA2A_RNA
0.452	0.383942	0.512058	1.93283e-11	naive_bayes	CD14_Pep3	SRSF5_Protein	SRSF2_RNA	SRSF3_RNA
0.461667	0.39162	0.523787	3.77021e-11	naive_bayes	CD14_Pep3	SRSF5_Protein	SRSF2_RNA	SRSF5_RNA
0.469	0.361409	0.569257	1.23167e-08	naive_bayes	CD14_Pep3	SRSF5_Protein	SRSF2_RNA	TRA2A_RNA
0.492167	0.412688	0.563608	4.89177e-10	naive_bayes	CD14_Pep3	SRSF5_Protein	SRSF3_RNA	SRSF5_RNA
0.523667	0.43639	0.603462	5.00614e-09	naive_bayes	CD14_Pep3	SRSF5_Protein	SRSF3_RNA	TRA2A_RNA
0.552467	0.467115	0.630959	1.15285e-08	naive_bayes	CD14_Pep3	SRSF5_Protein	SRSF5_RNA	TRA2A_RNA
0.41	0.335073	0.476482	1.58183e-11	naive_bayes	CD14_Pep3	SRSF5_Pep1	SRSF5_Pep2	TRA2A_Protein
0.411833	0.339014	0.476245	1.17731e-11	naive_bayes	CD14_Pep3	SRSF5_Pep1	SRSF5_Pep2	TRA2A_Pep1
0.409833	0.344167	0.467092	3.1936e-12	naive_bayes	CD14_Pep3	SRSF5_Pep1	SRSF5_Pep2	TRA2A_Pep2
0.448167	0.37814	0.509712	2.27851e-11	naive_bayes	CD14_Pep3	SRSF5_Pep1	SRSF5_Pep2	CD209_Pep1
0.388667	0.310764	0.457976	1.35278e-11	naive_bayes	CD14_Pep3	SRSF5_Pep1	SRSF5_Pep2	SRSF1_RNA
0.3865	0.307863	0.456581	1.43767e-11	naive_bayes	CD14_Pep3	SRSF5_Pep1	SRSF5_Pep2	SRSF2_RNA
0.370833	0.291431	0.441606	1.03088e-11	naive_bayes	CD14_Pep3	SRSF5_Pep1	SRSF5_Pep2	SRSF3_RNA
0.414167	0.33902	0.480832	1.85607e-11	naive_bayes	CD14_Pep3	SRSF5_Pep1	SRSF5_Pep2	SRSF5_RNA
0.437833	0.357624	0.51008	9.26599e-11	naive_bayes	CD14_Pep3	SRSF5_Pep1	SRSF5_Pep2	TRA2A_RNA
0.5745	0.502228	0.63955	3.67231e-09	naive_bayes	CD14_Pep3	SRSF5_Pep1	TRA2A_Protein	TRA2A_Pep1
0.569167	0.494403	0.63656	4.31828e-09	naive_bayes	CD14_Pep3	SRSF5_Pep1	TRA2A_Protein	TRA2A_Pep2
0.6355	0.571797	0.691759	1.30372e-08	naive_bayes	CD14_Pep3	SRSF5_Pep1	TRA2A_Protein	CD209_Pep1
0.575833	0.517605	0.626543	3.60254e-10	naive_bayes	CD14_Pep3	SRSF5_Pep1	TRA2A_Protein	SRSF1_RNA
0.5675	0.498627	0.628929	1.56537e-09	naive_bayes	CD14_Pep3	SRSF5_Pep1	TRA2A_Protein	SRSF2_RNA
0.576167	0.495268	0.649473	1.41292e-08	naive_bayes	CD14_Pep3	SRSF5_Pep1	TRA2A_Protein	SRSF3_RNA
0.601333	0.525702	0.669557	1.84188e-08	naive_bayes	CD14_Pep3	SRSF5_Pep1	TRA2A_Protein	SRSF5_RNA
0.615	0.526189	0.696922	2.18325e-07	naive_bayes	CD14_Pep3	SRSF5_Pep1	TRA2A_Protein	TRA2A_RNA
0.573167	0.502267	0.636696	2.75448e-09	naive_bayes	CD14_Pep3	SRSF5_Pep1	TRA2A_Pep1	TRA2A_Pep2
0.639333	0.57806	0.693199	1.05653e-08	naive_bayes	CD14_Pep3	SRSF5_Pep1	TRA2A_Pep1	CD209_Pep1
0.574167	0.514157	0.626584	4.54549e-10	naive_bayes	CD14_Pep3	SRSF5_Pep1	TRA2A_Pep1	SRSF1_RNA
0.562	0.495186	0.621259	8.8272e-10	naive_bayes	CD14_Pep3	SRSF5_Pep1	TRA2A_Pep1	SRSF2_RNA
0.582167	0.503	0.653741	1.39129e-08	naive_bayes	CD14_Pep3	SRSF5_Pep1	TRA2A_Pep1	SRSF3_RNA
0.603167	0.526075	0.672888	2.4852e-08	naive_bayes	CD14_Pep3	SRSF5_Pep1	TRA2A_Pep1	SRSF5_RNA
0.619	0.532172	0.698939	1.98811e-07	naive_bayes	CD14_Pep3	SRSF5_Pep1	TRA2A_Pep1	TRA2A_RNA
0.628	0.561554	0.686891	1.41296e-08	naive_bayes	CD14_Pep3	SRSF5_Pep1	TRA2A_Pep2	CD209_Pep1
0.576167	0.519339	0.625402	2.83412e-10	naive_bayes	CD14_Pep3	SRSF5_Pep1	TRA2A_Pep2	SRSF1_RNA
0.541667	0.465454	0.610398	1.84193e-09	naive_bayes	CD14_Pep3	SRSF5_Pep1	TRA2A_Pep2	SRSF2_RNA
0.552667	0.464226	0.633404	1.66595e-08	naive_bayes	CD14_Pep3	SRSF5_Pep1	TRA2A_Pep2	SRSF3_RNA
0.583833	0.504881	0.655267	1.45168e-08	naive_bayes	CD14_Pep3	SRSF5_Pep1	TRA2A_Pep2	SRSF5_RNA
0.599167	0.505095	0.686313	2.24914e-07	naive_bayes	CD14_Pep3	SRSF5_Pep1	TRA2A_Pep2	TRA2A_RNA
0.616067	0.552549	0.673081	5.69678e-09	naive_bayes	CD14_Pep3	SRSF5_Pep1	CD209_Pep1	SRSF1_RNA
0.606133	0.534764	0.670273	1.19774e-08	naive_bayes	CD14_Pep3	SRSF5_Pep1	CD209_Pep1	SRSF2_RNA
0.624233	0.55969	0.682236	9.72433e-09	naive_bayes	CD14_Pep3	SRSF5_Pep1	CD209_Pep1	SRSF3_RNA
0.669567	0.593922	0.738819	4.44059e-07	naive_bayes	CD14_Pep3	SRSF5_Pep1	CD209_Pep1	SRSF5_RNA
0.697233	0.62709	0.761502	8.69088e-07	naive_bayes	CD14_Pep3	SRSF5_Pep1	CD209_Pep1	TRA2A_RNA
0.5465	0.475741	0.609592	9.09245e-10	naive_bayes	CD14_Pep3	SRSF5_Pep1	SRSF1_RNA	SRSF2_RNA
0.549	0.470116	0.620106	3.57162e-09	naive_bayes	CD14_Pep3	SRSF5_Pep1	SRSF1_RNA	SRSF3_RNA
0.600333	0.516617	0.67642	5.60359e-08	naive_bayes	CD14_Pep3	SRSF5_Pep1	SRSF1_RNA	SRSF5_RNA
0.617667	0.523029	0.705267	5.02525e-07	naive_bayes	CD14_Pep3	SRSF5_Pep1	SRSF1_RNA	TRA2A_RNA
0.534667	0.453117	0.608513	3.14968e-09	naive_bayes	CD14_Pep3	SRSF5_Pep1	SRSF2_RNA	SRSF3_RNA
0.594167	0.511264	0.669477	3.89445e-08	naive_bayes	CD14_Pep3	SRSF5_Pep1	SRSF2_RNA	SRSF5_RNA
0.6085	0.495684	0.714538	2.74403e-06	naive_bayes	CD14_Pep3	SRSF5_Pep1	SRSF2_RNA	TRA2A_RNA
0.588833	0.507038	0.662888	2.63974e-08	naive_bayes	CD14_Pep3	SRSF5_Pep1	SRSF3_RNA	SRSF5_RNA
0.592833	0.507027	0.671344	5.68852e-08	naive_bayes	CD14_Pep3	SRSF5_Pep1	SRSF3_RNA	TRA2A_RNA
0.6315	0.53747	0.71853	8.27989e-07	naive_bayes	CD14_Pep3	SRSF5_Pep1	SRSF5_RNA	TRA2A_RNA
0.377333	0.288353	0.458462	5.99985e-11	naive_bayes	CD14_Pep3	SRSF5_Pep2	TRA2A_Protein	TRA2A_Pep1
0.3425	0.266558	0.410331	2.76961e-12	naive_bayes	CD14_Pep3	SRSF5_Pep2	TRA2A_Protein	TRA2A_Pep2
0.393333	0.33442	0.443951	5.74067e-13	naive_bayes	CD14_Pep3	SRSF5_Pep2	TRA2A_Protein	CD209_Pep1
0.301833	0.22222	0.373039	1.68444e-12	naive_bayes	CD14_Pep3	SRSF5_Pep2	TRA2A_Protein	SRSF1_RNA
0.311833	0.246291	0.368968	1.90886e-13	naive_bayes	CD14_Pep3	SRSF5_Pep2	TRA2A_Protein	SRSF2_RNA
0.317667	0.23591	0.391053	3.62591e-12	naive_bayes	CD14_Pep3	SRSF5_Pep2	TRA2A_Protein	SRSF3_RNA
0.3595	0.274931	0.435736	1.76528e-11	naive_bayes	CD14_Pep3	SRSF5_Pep2	TRA2A_Protein	SRSF5_RNA
0.383333	0.295961	0.462854	5.57613e-11	naive_bayes	CD14_Pep3	SRSF5_Pep2	TRA2A_Protein	TRA2A_RNA
0.3425	0.266558	0.410331	2.76961e-12	naive_bayes	CD14_Pep3	SRSF5_Pep2	TRA2A_Pep1	TRA2A_Pep2
0.397167	0.33567	0.450405	1.04011e-12	naive_bayes	CD14_Pep3	SRSF5_Pep2	TRA2A_Pep1	CD209_Pep1
0.315	0.228592	0.393186	7.19376e-12	naive_bayes	CD14_Pep3	SRSF5_Pep2	TRA2A_Pep1	SRSF1_RNA
0.311833	0.246291	0.368968	1.90886e-13	naive_bayes	CD14_Pep3	SRSF5_Pep2	TRA2A_Pep1	SRSF2_RNA
0.329167	0.246716	0.403358	5.55757e-12	naive_bayes	CD14_Pep3	SRSF5_Pep2	TRA2A_Pep1	SRSF3_RNA
0.3615	0.277589	0.437078	1.68238e-11	naive_bayes	CD14_Pep3	SRSF5_Pep2	TRA2A_Pep1	SRSF5_RNA
0.389167	0.300174	0.470344	8.45356e-11	naive_bayes	CD14_Pep3	SRSF5_Pep2	TRA2A_Pep1	TRA2A_RNA
0.385667	0.330309	0.432654	2.33181e-13	naive_bayes	CD14_Pep3	SRSF5_Pep2	TRA2A_Pep2	CD209_Pep1
0.282333	0.204561	0.351587	7.4605e-13	naive_bayes	CD14_Pep3	SRSF5_Pep2	TRA2A_Pep2	SRSF1_RNA
0.29	0.219031	0.352524	2.83498e-13	naive_bayes	CD14_Pep3	SRSF5_Pep2	TRA2A_Pep2	SRSF2_RNA
0.2965	0.224079	0.360365	4.27111e-13	naive_bayes	CD14_Pep3	SRSF5_Pep2	TRA2A_Pep2	SRSF3_RNA
0.32	0.227692	0.403863	1.98054e-11	naive_bayes	CD14_Pep3	SRSF5_Pep2	TRA2A_Pep2	SRSF5_RNA
0.364167	0.284092	0.436204	1.00812e-11	naive_bayes	CD14_Pep3	SRSF5_Pep2	TRA2A_Pep2	TRA2A_RNA
0.3485	0.282472	0.405972	5.5663e-13	naive_bayes	CD14_Pep3	SRSF5_Pep2	CD209_Pep1	SRSF1_RNA
0.3385	0.283501	0.384944	5.48229e-14	naive_bayes	CD14_Pep3	SRSF5_Pep2	CD209_Pep1	SRSF2_RNA
0.345	0.284109	0.397225	1.95616e-13	naive_bayes	CD14_Pep3	SRSF5_Pep2	CD209_Pep1	SRSF3_RNA
0.4065	0.342981	0.461464	1.93255e-12	naive_bayes	CD14_Pep3	SRSF5_Pep2	CD209_Pep1	SRSF5_RNA
0.419	0.35745	0.472328	2.06498e-12	naive_bayes	CD14_Pep3	SRSF5_Pep2	CD209_Pep1	TRA2A_RNA
0.235333	0.16709	0.294836	4.38397e-14	naive_bayes	CD14_Pep3	SRSF5_Pep2	SRSF1_RNA	SRSF2_RNA
0.271667	0.209609	0.324909	3.42082e-14	naive_bayes	CD14_Pep3	SRSF5_Pep2	SRSF1_RNA	SRSF3_RNA
0.289167	0.223769	0.34586	9.97679e-14	naive_bayes	CD14_Pep3	SRSF5_Pep2	SRSF1_RNA	SRSF5_RNA
0.322667	0.23328	0.403905	1.40222e-11	naive_bayes	CD14_Pep3	SRSF5_Pep2	SRSF1_RNA	TRA2A_RNA
0.259333	0.182664	0.327261	3.42453e-13	naive_bayes	CD14_Pep3	SRSF5_Pep2	SRSF2_RNA	SRSF3_RNA
0.278333	0.195014	0.353134	1.68357e-12	naive_bayes	CD14_Pep3	SRSF5_Pep2	SRSF2_RNA	SRSF5_RNA
0.3165	0.219249	0.405639	3.84123e-11	naive_bayes	CD14_Pep3	SRSF5_Pep2	SRSF2_RNA	TRA2A_RNA
0.289	0.196936	0.372397	8.49257e-12	naive_bayes	CD14_Pep3	SRSF5_Pep2	SRSF3_RNA	SRSF5_RNA
0.337167	0.250029	0.416046	1.44302e-11	naive_bayes	CD14_Pep3	SRSF5_Pep2	SRSF3_RNA	TRA2A_RNA
0.3703	0.275732	0.457157	1.13779e-10	naive_bayes	CD14_Pep3	SRSF5_Pep2	SRSF5_RNA	TRA2A_RNA
0.461167	0.376813	0.53815	3.92743e-10	naive_bayes	CD14_Pep3	TRA2A_Protein	TRA2A_Pep1	TRA2A_Pep2
0.557167	0.489126	0.617837	9.09721e-10	naive_bayes	CD14_Pep3	TRA2A_Protein	TRA2A_Pep1	CD209_Pep1
0.4515	0.369895	0.525661	1.87092e-10	naive_bayes	CD14_Pep3	TRA2A_Protein	TRA2A_Pep1	SRSF1_RNA
0.455167	0.368404	0.534559	4.6551e-10	naive_bayes	CD14_Pep3	TRA2A_Protein	TRA2A_Pep1	SRSF2_RNA
0.444167	0.372354	0.508387	2.96792e-11	naive_bayes	CD14_Pep3	TRA2A_Protein	TRA2A_Pep1	SRSF3_RNA
0.501167	0.428463	0.5665	2.41101e-10	naive_bayes	CD14_Pep3	TRA2A_Protein	TRA2A_Pep1	SRSF5_RNA
0.5135	0.414807	0.605193	1.74339e-08	naive_bayes	CD14_Pep3	TRA2A_Protein	TRA2A_Pep1	TRA2A_RNA
0.557167	0.496234	0.610729	2.72106e-10	naive_bayes	CD14_Pep3	TRA2A_Protein	TRA2A_Pep2	CD209_Pep1
0.430167	0.35139	0.501351	6.00701e-11	naive_bayes	CD14_Pep3	TRA2A_Protein	TRA2A_Pep2	SRSF1_RNA
0.432333	0.361779	0.495258	1.63689e-11	naive_bayes	CD14_Pep3	TRA2A_Protein	TRA2A_Pep2	SRSF2_RNA
0.424667	0.355531	0.486099	1.00006e-11	naive_bayes	CD14_Pep3	TRA2A_Protein	TRA2A_Pep2	SRSF3_RNA
0.467667	0.388232	0.53962	2.24349e-10	naive_bayes	CD14_Pep3	TRA2A_Protein	TRA2A_Pep2	SRSF5_RNA
0.494	0.39805	0.582839	6.23287e-09	naive_bayes	CD14_Pep3	TRA2A_Protein	TRA2A_Pep2	TRA2A_RNA
0.5495	0.496662	0.594893	4.69576e-11	naive_bayes	CD14_Pep3	TRA2A_Protein	CD209_Pep1	SRSF1_RNA
0.536167	0.482654	0.582087	3.07522e-11	naive_bayes	CD14_Pep3	TRA2A_Protein	CD209_Pep1	SRSF2_RNA
0.5438	0.495556	0.584888	1.66641e-11	naive_bayes	CD14_Pep3	TRA2A_Protein	CD209_Pep1	SRSF3_RNA
0.6095	0.548914	0.662642	2.35468e-09	naive_bayes	CD14_Pep3	TRA2A_Protein	CD209_Pep1	SRSF5_RNA
0.603833	0.532825	0.667767	1.04103e-08	naive_bayes	CD14_Pep3	TRA2A_Protein	CD209_Pep1	TRA2A_RNA
0.398833	0.317008	0.472918	3.72875e-11	naive_bayes	CD14_Pep3	TRA2A_Protein	SRSF1_RNA	SRSF2_RNA
0.428833	0.352128	0.497798	4.05865e-11	naive_bayes	CD14_Pep3	TRA2A_Protein	SRSF1_RNA	SRSF3_RNA
0.436833	0.36042	0.505505	4.97293e-11	naive_bayes	CD14_Pep3	TRA2A_Protein	SRSF1_RNA	SRSF5_RNA
0.444667	0.336835	0.545239	6.06118e-09	naive_bayes	CD14_Pep3	TRA2A_Protein	SRSF1_RNA	TRA2A_RNA
0.423	0.345338	0.492884	3.94526e-11	naive_bayes	CD14_Pep3	TRA2A_Protein	SRSF2_RNA	SRSF3_RNA
0.430833	0.361983	0.491943	1.15132e-11	naive_bayes	CD14_Pep3	TRA2A_Protein	SRSF2_RNA	SRSF5_RNA
0.460167	0.354155	0.55903	7.80365e-09	naive_bayes	CD14_Pep3	TRA2A_Protein	SRSF2_RNA	TRA2A_RNA
0.443	0.365465	0.512758	7.23278e-11	naive_bayes	CD14_Pep3	TRA2A_Protein	SRSF3_RNA	SRSF5_RNA
0.478667	0.378669	0.571405	6.39322e-09	naive_bayes	CD14_Pep3	TRA2A_Protein	SRSF3_RNA	TRA2A_RNA
0.496667	0.408571	0.577503	2.24491e-09	naive_bayes	CD14_Pep3	TRA2A_Protein	SRSF5_RNA	TRA2A_RNA
0.553333	0.490525	0.608734	3.21572e-10	naive_bayes	CD14_Pep3	TRA2A_Pep1	TRA2A_Pep2	CD209_Pep1
0.430167	0.35139	0.501351	6.00701e-11	naive_bayes	CD14_Pep3	TRA2A_Pep1	TRA2A_Pep2	SRSF1_RNA
0.437833	0.359176	0.508972	7.54492e-11	naive_bayes	CD14_Pep3	TRA2A_Pep1	TRA2A_Pep2	SRSF2_RNA
0.4285	0.357104	0.49223	1.66821e-11	naive_bayes	CD14_Pep3	TRA2A_Pep1	TRA2A_Pep2	SRSF3_RNA
0.471667	0.391215	0.544637	3.00481e-10	naive_bayes	CD14_Pep3	TRA2A_Pep1	TRA2A_Pep2	SRSF5_RNA
0.498	0.403101	0.585788	6.17846e-09	naive_bayes	CD14_Pep3	TRA2A_Pep1	TRA2A_Pep2	TRA2A_RNA
0.5555	0.500762	0.602794	8.43544e-11	naive_bayes	CD14_Pep3	TRA2A_Pep1	CD209_Pep1	SRSF1_RNA
0.545333	0.482093	0.601166	2.5258e-10	naive_bayes	CD14_Pep3	TRA2A_Pep1	CD209_Pep1	SRSF2_RNA
0.547467	0.494775	0.593076	4.3867e-11	naive_bayes	CD14_Pep3	TRA2A_Pep1	CD209_Pep1	SRSF3_RNA
0.617167	0.553274	0.673689	5.81482e-09	naive_bayes	CD14_Pep3	TRA2A_Pep1	CD209_Pep1	SRSF5_RNA
0.601833	0.52868	0.667912	1.33268e-08	naive_bayes	CD14_Pep3	TRA2A_Pep1	CD209_Pep1	TRA2A_RNA
0.4045	0.317646	0.483688	9.69681e-11	naive_bayes	CD14_Pep3	TRA2A_Pep1	SRSF1_RNA	SRSF2_RNA
0.428667	0.348428	0.501201	7.16777e-11	naive_bayes	CD14_Pep3	TRA2A_Pep1	SRSF1_RNA	SRSF3_RNA
0.4445	0.371933	0.5094	3.38074e-11	naive_bayes	CD14_Pep3	TRA2A_Pep1	SRSF1_RNA	SRSF5_RNA
0.4565	0.351676	0.554102	5.96165e-09	naive_bayes	CD14_Pep3	TRA2A_Pep1	SRSF1_RNA	TRA2A_RNA
0.428667	0.349932	0.499698	5.63397e-11	naive_bayes	CD14_Pep3	TRA2A_Pep1	SRSF2_RNA	SRSF3_RNA
0.4385	0.366548	0.502785	2.51519e-11	naive_bayes	CD14_Pep3	TRA2A_Pep1	SRSF2_RNA	SRSF5_RNA
0.464	0.356324	0.564564	1.08424e-08	naive_bayes	CD14_Pep3	TRA2A_Pep1	SRSF2_RNA	TRA2A_RNA
0.452667	0.369777	0.527852	2.31392e-10	naive_bayes	CD14_Pep3	TRA2A_Pep1	SRSF3_RNA	SRSF5_RNA
0.4805	0.381306	0.572472	6.11907e-09	naive_bayes	CD14_Pep3	TRA2A_Pep1	SRSF3_RNA	TRA2A_RNA
0.500667	0.412707	0.581367	2.52325e-09	naive_bayes	CD14_Pep3	TRA2A_Pep1	SRSF5_RNA	TRA2A_RNA
0.546333	0.499569	0.585468	1.33365e-11	naive_bayes	CD14_Pep3	TRA2A_Pep2	CD209_Pep1	SRSF1_RNA
0.528333	0.478215	0.570823	1.21241e-11	naive_bayes	CD14_Pep3	TRA2A_Pep2	CD209_Pep1	SRSF2_RNA
0.5425	0.491613	0.585721	2.42611e-11	naive_bayes	CD14_Pep3	TRA2A_Pep2	CD209_Pep1	SRSF3_RNA
0.603	0.545851	0.652372	9.42426e-10	naive_bayes	CD14_Pep3	TRA2A_Pep2	CD209_Pep1	SRSF5_RNA
0.602	0.53792	0.658969	3.13784e-09	naive_bayes	CD14_Pep3	TRA2A_Pep2	CD209_Pep1	TRA2A_RNA
0.3715	0.295066	0.440045	6.91756e-12	naive_bayes	CD14_Pep3	TRA2A_Pep2	SRSF1_RNA	SRSF2_RNA
0.402	0.337237	0.458763	2.23302e-12	naive_bayes	CD14_Pep3	TRA2A_Pep2	SRSF1_RNA	SRSF3_RNA
0.421333	0.341888	0.492926	4.96555e-11	naive_bayes	CD14_Pep3	TRA2A_Pep2	SRSF1_RNA	SRSF5_RNA
0.4195	0.320382	0.511173	9.02898e-10	naive_bayes	CD14_Pep3	TRA2A_Pep2	SRSF1_RNA	TRA2A_RNA
0.411667	0.340906	0.474502	8.6522e-12	naive_bayes	CD14_Pep3	TRA2A_Pep2	SRSF2_RNA	SRSF3_RNA
0.411333	0.347091	0.467724	2.74942e-12	naive_bayes	CD14_Pep3	TRA2A_Pep2	SRSF2_RNA	SRSF5_RNA
0.417167	0.316626	0.510337	1.02876e-09	naive_bayes	CD14_Pep3	TRA2A_Pep2	SRSF2_RNA	TRA2A_RNA
0.421333	0.347798	0.487017	1.88042e-11	naive_bayes	CD14_Pep3	TRA2A_Pep2	SRSF3_RNA	SRSF5_RNA
0.459	0.36275	0.547916	2.05307e-09	naive_bayes	CD14_Pep3	TRA2A_Pep2	SRSF3_RNA	TRA2A_RNA
0.480667	0.38509	0.568984	3.77218e-09	naive_bayes	CD14_Pep3	TRA2A_Pep2	SRSF5_RNA	TRA2A_RNA
0.510133	0.45577	0.557267	1.38446e-11	naive_bayes	CD14_Pep3	CD209_Pep1	SRSF1_RNA	SRSF2_RNA
0.5601	0.519282	0.594051	8.63972e-12	naive_bayes	CD14_Pep3	CD209_Pep1	SRSF1_RNA	SRSF3_RNA
0.562333	0.517858	0.599179	1.69489e-11	naive_bayes	CD14_Pep3	CD209_Pep1	SRSF1_RNA	SRSF5_RNA
0.597	0.542292	0.644375	4.94489e-10	naive_bayes	CD14_Pep3	CD209_Pep1	SRSF1_RNA	TRA2A_RNA
0.526333	0.469066	0.575971	4.12976e-11	naive_bayes	CD14_Pep3	CD209_Pep1	SRSF2_RNA	SRSF3_RNA
0.536167	0.485479	0.579262	1.83535e-11	naive_bayes	CD14_Pep3	CD209_Pep1	SRSF2_RNA	SRSF5_RNA
0.566333	0.48651	0.638971	8.49511e-09	naive_bayes	CD14_Pep3	CD209_Pep1	SRSF2_RNA	TRA2A_RNA
0.589633	0.544787	0.627361	6.24921e-11	naive_bayes	CD14_Pep3	CD209_Pep1	SRSF3_RNA	SRSF5_RNA
0.598833	0.537934	0.652436	1.57102e-09	naive_bayes	CD14_Pep3	CD209_Pep1	SRSF3_RNA	TRA2A_RNA
0.6425	0.595832	0.681946	1.04039e-09	naive_bayes	CD14_Pep3	CD209_Pep1	SRSF5_RNA	TRA2A_RNA
0.407667	0.348344	0.459063	9.97322e-13	naive_bayes	CD14_Pep3	SRSF1_RNA	SRSF2_RNA	SRSF3_RNA
0.414667	0.340491	0.481139	1.73052e-11	naive_bayes	CD14_Pep3	SRSF1_RNA	SRSF2_RNA	SRSF5_RNA
0.408833	0.296254	0.514116	3.81706e-09	naive_bayes	CD14_Pep3	SRSF1_RNA	SRSF2_RNA	TRA2A_RNA
0.461	0.399511	0.514712	8.37011e-12	naive_bayes	CD14_Pep3	SRSF1_RNA	SRSF3_RNA	SRSF5_RNA
0.462	0.393015	0.52343	3.30294e-11	naive_bayes	CD14_Pep3	SRSF1_RNA	SRSF3_RNA	TRA2A_RNA
0.491167	0.412103	0.56286	4.72071e-10	naive_bayes	CD14_Pep3	SRSF1_RNA	SRSF5_RNA	TRA2A_RNA
0.428667	0.342689	0.506941	1.75076e-10	naive_bayes	CD14_Pep3	SRSF2_RNA	SRSF3_RNA	SRSF5_RNA
0.452333	0.342185	0.555297	1.02239e-08	naive_bayes	CD14_Pep3	SRSF2_RNA	SRSF3_RNA	TRA2A_RNA
0.478667	0.385849	0.564226	2.41278e-09	naive_bayes	CD14_Pep3	SRSF2_RNA	SRSF5_RNA	TRA2A_RNA
0.511	0.423098	0.591569	3.55203e-09	naive_bayes	CD14_Pep3	SRSF3_RNA	SRSF5_RNA	TRA2A_RNA
0.274673	0.207402	0.336006	1.28581e-13	naive_bayes	CD19_Protein	CD19_Pep1	CD19_Pep2	CD3_Pep1
0.41312	0.358269	0.461583	6.09338e-13	naive_bayes	CD19_Protein	CD19_Pep1	CD19_Pep2	CD4_Pep1
0.330877	0.253419	0.40147	2.93727e-12	naive_bayes	CD19_Protein	CD19_Pep1	CD19_Pep2	CD8_Pep1
0.354077	0.296489	0.404622	1.62735e-13	naive_bayes	CD19_Protein	CD19_Pep1	CD19_Pep2	CD66b_Pep1
0.333043	0.274491	0.384694	1.09805e-13	naive_bayes	CD19_Protein	CD19_Pep1	CD19_Pep2	CD16_Pep1
0.344577	0.282094	0.399906	3.0392e-13	naive_bayes	CD19_Protein	CD19_Pep1	CD19_Pep2	CD11b_Protein
0.35391	0.285031	0.415339	1.20471e-12	naive_bayes	CD19_Protein	CD19_Pep1	CD19_Pep2	CD11b_Pep1
0.310743	0.264241	0.350055	5.87859e-15	naive_bayes	CD19_Protein	CD19_Pep1	CD19_Pep2	CD11b_Pep2
0.396077	0.336886	0.448225	7.50929e-13	naive_bayes	CD19_Protein	CD19_Pep1	CD19_Pep2	CD11b_Pep3
0.472577	0.387687	0.550313	6.30658e-10	naive_bayes	CD19_Protein	CD19_Pep1	CD19_Pep2	CD45_Protein
0.598912	0.534763	0.658348	3.5613e-09	naive_bayes	CD19_Protein	CD19_Pep1	CD19_Pep2	CD45_Pep1
0.45691	0.367728	0.538864	7.12467e-10	naive_bayes	CD19_Protein	CD19_Pep1	CD19_Pep2	CD45_Pep2
0.475843	0.409933	0.535475	3.54123e-11	naive_bayes	CD19_Protein	CD19_Pep1	CD19_Pep2	SRSF1_Protein
0.515143	0.445669	0.578849	2.74662e-10	naive_bayes	CD19_Protein	CD19_Pep1	CD19_Pep2	SRSF1_Pep1
0.384877	0.33333	0.429558	1.30842e-13	naive_bayes	CD19_Protein	CD19_Pep1	CD19_Pep2	SRSF1_Pep2
0.467543	0.396306	0.53399	7.69019e-11	naive_bayes	CD19_Protein	CD19_Pep1	CD19_Pep2	SRSF3_Protein
0.42971	0.364691	0.488124	6.39216e-12	naive_bayes	CD19_Protein	CD19_Pep1	CD19_Pep2	SRSF3_Pep1
0.42351	0.35118	0.48919	1.85141e-11	naive_bayes	CD19_Protein	CD19_Pep1	CD19_Pep2	SRSF3_Pep2
0.43141	0.343281	0.5122	2.72096e-10	naive_bayes	CD19_Protein	CD19_Pep1	CD19_Pep2	SRSF5_Protein
0.469043	0.38246	0.548725	7.40043e-10	naive_bayes	CD19_Protein	CD19_Pep1	CD19_Pep2	SRSF5_Pep1
0.336243	0.276386	0.388576	1.43029e-13	naive_bayes	CD19_Protein	CD19_Pep1	CD19_Pep2	SRSF5_Pep2
0.47241	0.424605	0.513543	1.12054e-12	naive_bayes	CD19_Protein	CD19_Pep1	CD19_Pep2	TRA2A_Protein
0.47641	0.427647	0.518501	1.5423e-12	naive_bayes	CD19_Protein	CD19_Pep1	CD19_Pep2	TRA2A_Pep1
0.439577	0.399713	0.472509	8.04689e-14	naive_bayes	CD19_Protein	CD19_Pep1	CD19_Pep2	TRA2A_Pep2
0.45021	0.374754	0.518949	7.20638e-11	naive_bayes	CD19_Protein	CD19_Pep1	CD19_Pep2	CD209_Pep1
0.355077	0.298181	0.404708	1.43648e-13	naive_bayes	CD19_Protein	CD19_Pep1	CD19_Pep2	SRSF1_RNA
0.31741	0.2492	0.378282	3.9875e-13	naive_bayes	CD19_Protein	CD19_Pep1	CD19_Pep2	SRSF2_RNA
0.375577	0.312158	0.43162	8.5248e-13	naive_bayes	CD19_Protein	CD19_Pep1	CD19_Pep2	SRSF3_RNA
0.381577	0.31098	0.444798	3.61667e-12	naive_bayes	CD19_Protein	CD19_Pep1	CD19_Pep2	SRSF5_RNA
0.394543	0.313278	0.469463	3.42872e-11	naive_bayes	CD19_Protein	CD19_Pep1	CD19_Pep2	TRA2A_RNA
0.373977	0.336665	0.406595	8.11316e-15	naive_bayes	CD19_Protein	CD19_Pep1	CD3_Pep1	CD4_Pep1
0.27901	0.208269	0.344472	2.82945e-13	naive_bayes	CD19_Protein	CD19_Pep1	CD3_Pep1	CD8_Pep1
0.294677	0.243395	0.340753	1.19107e-14	naive_bayes	CD19_Protein	CD19_Pep1	CD3_Pep1	CD66b_Pep1
0.28501	0.236994	0.327747	4.91031e-15	naive_bayes	CD19_Protein	CD19_Pep1	CD3_Pep1	CD16_Pep1
0.28851	0.238328	0.333523	8.2473e-15	naive_bayes	CD19_Protein	CD19_Pep1	CD3_Pep1	CD11b_Protein
0.324843	0.27654	0.367905	1.50694e-14	naive_bayes	CD19_Protein	CD19_Pep1	CD3_Pep1	CD11b_Pep1
0.296843	0.215467	0.373422	2.77771e-12	naive_bayes	CD19_Protein	CD19_Pep1	CD3_Pep1	CD11b_Pep2
0.343343	0.281442	0.400336	3.34422e-13	naive_bayes	CD19_Protein	CD19_Pep1	CD3_Pep1	CD11b_Pep3
0.356343	0.304006	0.40355	7.95726e-14	naive_bayes	CD19_Protein	CD19_Pep1	CD3_Pep1	CD45_Protein
0.433443	0.366434	0.496677	1.36505e-11	naive_bayes	CD19_Protein	CD19_Pep1	CD3_Pep1	CD45_Pep1
0.34651	0.287231	0.40062	2.1978e-13	naive_bayes	CD19_Protein	CD19_Pep1	CD3_Pep1	CD45_Pep2
0.344343	0.289377	0.394179	9.2955e-14	naive_bayes	CD19_Protein	CD19_Pep1	CD3_Pep1	SRSF1_Protein
0.37751	0.312406	0.437668	1.57191e-12	naive_bayes	CD19_Protein	CD19_Pep1	CD3_Pep1	SRSF1_Pep1
0.289343	0.245414	0.32792	2.48733e-15	naive_bayes	CD19_Protein	CD19_Pep1	CD3_Pep1	SRSF1_Pep2
0.31751	0.27186	0.35777	7.30052e-15	naive_bayes	CD19_Protein	CD19_Pep1	CD3_Pep1	SRSF3_Protein
0.355177	0.287448	0.418034	1.32643e-12	naive_bayes	CD19_Protein	CD19_Pep1	CD3_Pep1	SRSF3_Pep1
0.295843	0.250999	0.335223	3.4731e-15	naive_bayes	CD19_Protein	CD19_Pep1	CD3_Pep1	SRSF3_Pep2
0.362177	0.304191	0.415068	2.72232e-13	naive_bayes	CD19_Protein	CD19_Pep1	CD3_Pep1	SRSF5_Protein
0.347177	0.292287	0.39675	9.72671e-14	naive_bayes	CD19_Protein	CD19_Pep1	CD3_Pep1	SRSF5_Pep1
0.29951	0.241096	0.352534	5.10504e-14	naive_bayes	CD19_Protein	CD19_Pep1	CD3_Pep1	SRSF5_Pep2
0.38051	0.309329	0.446967	5.05875e-12	naive_bayes	CD19_Protein	CD19_Pep1	CD3_Pep1	TRA2A_Protein
0.38601	0.306949	0.460459	2.21355e-11	naive_bayes	CD19_Protein	CD19_Pep1	CD3_Pep1	TRA2A_Pep1
0.371177	0.308417	0.429064	8.6564e-13	naive_bayes	CD19_Protein	CD19_Pep1	CD3_Pep1	TRA2A_Pep2
0.40481	0.343779	0.461406	1.80928e-12	naive_bayes	CD19_Protein	CD19_Pep1	CD3_Pep1	CD209_Pep1
0.290677	0.243795	0.332353	4.61304e-15	naive_bayes	CD19_Protein	CD19_Pep1	CD3_Pep1	SRSF1_RNA
0.254677	0.198957	0.305191	1.00092e-14	naive_bayes	CD19_Protein	CD19_Pep1	CD3_Pep1	SRSF2_RNA
0.29851	0.247963	0.343889	1.14942e-14	naive_bayes	CD19_Protein	CD19_Pep1	CD3_Pep1	SRSF3_RNA
0.305177	0.267548	0.337489	1.15017e-15	naive_bayes	CD19_Protein	CD19_Pep1	CD3_Pep1	SRSF5_RNA
0.351677	0.264662	0.434153	2.93606e-11	naive_bayes	CD19_Protein	CD19_Pep1	CD3_Pep1	TRA2A_RNA
0.437905	0.384834	0.48487	9.95877e-13	naive_bayes	CD19_Protein	CD19_Pep1	CD4_Pep1	CD8_Pep1
0.443405	0.387692	0.493123	1.97169e-12	naive_bayes	CD19_Protein	CD19_Pep1	CD4_Pep1	CD66b_Pep1
0.458538	0.420437	0.491859	1.39581e-13	naive_bayes	CD19_Protein	CD19_Pep1	CD4_Pep1	CD16_Pep1
0.453705	0.42026	0.481444	4.6132e-14	naive_bayes	CD19_Protein	CD19_Pep1	CD4_Pep1	CD11b_Protein
0.464572	0.442486	0.480403	1.04595e-14	naive_bayes	CD19_Protein	CD19_Pep1	CD4_Pep1	CD11b_Pep1
0.443572	0.394906	0.486205	5.29637e-13	naive_bayes	CD19_Protein	CD19_Pep1	CD4_Pep1	CD11b_Pep2
0.465738	0.423363	0.502044	3.43465e-13	naive_bayes	CD19_Protein	CD19_Pep1	CD4_Pep1	CD11b_Pep3
0.472738	0.43123	0.507955	3.64288e-13	naive_bayes	CD19_Protein	CD19_Pep1	CD4_Pep1	CD45_Protein
0.547238	0.506665	0.582076	5.50189e-12	naive_bayes	CD19_Protein	CD19_Pep1	CD4_Pep1	CD45_Pep1
0.470238	0.42795	0.506346	3.90544e-13	naive_bayes	CD19_Protein	CD19_Pep1	CD4_Pep1	CD45_Pep2
0.472038	0.435224	0.503072	1.58447e-13	naive_bayes	CD19_Protein	CD19_Pep1	CD4_Pep1	SRSF1_Protein
0.505505	0.473655	0.532048	2.35448e-13	naive_bayes	CD19_Protein	CD19_Pep1	CD4_Pep1	SRSF1_Pep1
0.430372	0.384731	0.470158	1.97903e-13	naive_bayes	CD19_Protein	CD19_Pep1	CD4_Pep1	SRSF1_Pep2
0.479805	0.453076	0.501517	4.00925e-14	naive_bayes	CD19_Protein	CD19_Pep1	CD4_Pep1	SRSF3_Protein
0.477238	0.426303	0.522216	2.57747e-12	naive_bayes	CD19_Protein	CD19_Pep1	CD4_Pep1	SRSF3_Pep1
0.441038	0.412489	0.463585	1.26359e-14	naive_bayes	CD19_Protein	CD19_Pep1	CD4_Pep1	SRSF3_Pep2
0.488372	0.461349	0.50954	5.29131e-14	naive_bayes	CD19_Protein	CD19_Pep1	CD4_Pep1	SRSF5_Protein
0.486372	0.452865	0.514024	1.45567e-13	naive_bayes	CD19_Protein	CD19_Pep1	CD4_Pep1	SRSF5_Pep1
0.399405	0.352227	0.440144	9.31218e-14	naive_bayes	CD19_Protein	CD19_Pep1	CD4_Pep1	SRSF5_Pep2
0.496905	0.454578	0.533348	1.05967e-12	naive_bayes	CD19_Protein	CD19_Pep1	CD4_Pep1	TRA2A_Protein
0.494905	0.453073	0.530853	8.98159e-13	naive_bayes	CD19_Protein	CD19_Pep1	CD4_Pep1	TRA2A_Pep1
0.479405	0.441392	0.511423	2.50255e-13	naive_bayes	CD19_Protein	CD19_Pep1	CD4_Pep1	TRA2A_Pep2
0.493572	0.445995	0.535117	2.45202e-12	naive_bayes	CD19_Protein	CD19_Pep1	CD4_Pep1	CD209_Pep1
0.436238	0.401022	0.465274	3.33882e-14	naive_bayes	CD19_Protein	CD19_Pep1	CD4_Pep1	SRSF1_RNA
0.408405	0.35652	0.454072	3.07285e-13	naive_bayes	CD19_Protein	CD19_Pep1	CD4_Pep1	SRSF2_RNA
0.446738	0.41105	0.476135	5.10453e-14	naive_bayes	CD19_Protein	CD19_Pep1	CD4_Pep1	SRSF3_RNA
0.462072	0.432781	0.485219	2.89194e-14	naive_bayes	CD19_Protein	CD19_Pep1	CD4_Pep1	SRSF5_RNA
0.474405	0.412809	0.530229	1.66645e-11	naive_bayes	CD19_Protein	CD19_Pep1	CD4_Pep1	TRA2A_RNA
0.390579	0.312428	0.462535	1.8774e-11	naive_bayes	CD19_Protein	CD19_Pep1	CD8_Pep1	CD66b_Pep1
0.350046	0.27753	0.416395	2.31123e-12	naive_bayes	CD19_Protein	CD19_Pep1	CD8_Pep1	CD16_Pep1
0.335412	0.260501	0.403943	2.27302e-12	naive_bayes	CD19_Protein	CD19_Pep1	CD8_Pep1	CD11b_Protein
0.395212	0.317499	0.466946	2.04586e-11	naive_bayes	CD19_Protein	CD19_Pep1	CD8_Pep1	CD11b_Pep1
0.325246	0.237024	0.407124	1.47622e-11	naive_bayes	CD19_Protein	CD19_Pep1	CD8_Pep1	CD11b_Pep2
0.406746	0.338464	0.468796	5.76271e-12	naive_bayes	CD19_Protein	CD19_Pep1	CD8_Pep1	CD11b_Pep3
0.493246	0.426063	0.554085	8.01968e-11	naive_bayes	CD19_Protein	CD19_Pep1	CD8_Pep1	CD45_Protein
0.579279	0.52805	0.625358	1.5651e-10	naive_bayes	CD19_Protein	CD19_Pep1	CD8_Pep1	CD45_Pep1
0.483079	0.408713	0.551139	1.87331e-10	naive_bayes	CD19_Protein	CD19_Pep1	CD8_Pep1	CD45_Pep2
0.521679	0.465205	0.572869	3.87326e-11	naive_bayes	CD19_Protein	CD19_Pep1	CD8_Pep1	SRSF1_Protein
0.570812	0.506015	0.630874	1.20774e-09	naive_bayes	CD19_Protein	CD19_Pep1	CD8_Pep1	SRSF1_Pep1
0.426879	0.359449	0.488403	9.58739e-12	naive_bayes	CD19_Protein	CD19_Pep1	CD8_Pep1	SRSF1_Pep2
0.489746	0.422975	0.552284	8.21221e-11	naive_bayes	CD19_Protein	CD19_Pep1	CD8_Pep1	SRSF3_Protein
0.472413	0.398191	0.540476	1.29317e-10	naive_bayes	CD19_Protein	CD19_Pep1	CD8_Pep1	SRSF3_Pep1
0.461379	0.393227	0.523513	3.28284e-11	naive_bayes	CD19_Protein	CD19_Pep1	CD8_Pep1	SRSF3_Pep2
0.491412	0.413141	0.563304	4.62186e-10	naive_bayes	CD19_Protein	CD19_Pep1	CD8_Pep1	SRSF5_Protein
0.504246	0.424019	0.577907	9.61022e-10	naive_bayes	CD19_Protein	CD19_Pep1	CD8_Pep1	SRSF5_Pep1
0.396246	0.332067	0.453859	1.96387e-12	naive_bayes	CD19_Protein	CD19_Pep1	CD8_Pep1	SRSF5_Pep2
0.527412	0.466097	0.582792	1.05916e-10	naive_bayes	CD19_Protein	CD19_Pep1	CD8_Pep1	TRA2A_Protein
0.525412	0.463256	0.581632	1.13707e-10	naive_bayes	CD19_Protein	CD19_Pep1	CD8_Pep1	TRA2A_Pep1
0.497746	0.440739	0.548742	1.62455e-11	naive_bayes	CD19_Protein	CD19_Pep1	CD8_Pep1	TRA2A_Pep2
0.514046	0.462303	0.560068	1.17087e-11	naive_bayes	CD19_Protein	CD19_Pep1	CD8_Pep1	CD209_Pep1
0.371579	0.308069	0.428672	8.53035e-13	naive_bayes	CD19_Protein	CD19_Pep1	CD8_Pep1	SRSF1_RNA
0.345579	0.271495	0.413245	2.60112e-12	naive_bayes	CD19_Protein	CD19_Pep1	CD8_Pep1	SRSF2_RNA
0.385746	0.327078	0.437959	5.32452e-13	naive_bayes	CD19_Protein	CD19_Pep1	CD8_Pep1	SRSF3_RNA
0.423412	0.369961	0.470483	6.4984e-13	naive_bayes	CD19_Protein	CD19_Pep1	CD8_Pep1	SRSF5_RNA
0.436746	0.339468	0.528236	1.35169e-09	naive_bayes	CD19_Protein	CD19_Pep1	CD8_Pep1	TRA2A_RNA
0.372079	0.319727	0.417903	1.08151e-13	naive_bayes	CD19_Protein	CD19_Pep1	CD66b_Pep1	CD16_Pep1
0.384746	0.310157	0.453103	8.76576e-12	naive_bayes	CD19_Protein	CD19_Pep1	CD66b_Pep1	CD11b_Protein
0.424712	0.369676	0.473879	9.62444e-13	naive_bayes	CD19_Protein	CD19_Pep1	CD66b_Pep1	CD11b_Pep1
0.365079	0.300482	0.42337	8.6991e-13	naive_bayes	CD19_Protein	CD19_Pep1	CD66b_Pep1	CD11b_Pep2
0.410746	0.352069	0.46319	1.16848e-12	naive_bayes	CD19_Protein	CD19_Pep1	CD66b_Pep1	CD11b_Pep3
0.513912	0.466642	0.555136	4.91815e-12	naive_bayes	CD19_Protein	CD19_Pep1	CD66b_Pep1	CD45_Protein
0.582979	0.535741	0.624777	8.66983e-11	naive_bayes	CD19_Protein	CD19_Pep1	CD66b_Pep1	CD45_Pep1
0.496079	0.443679	0.542395	6.53532e-12	naive_bayes	CD19_Protein	CD19_Pep1	CD66b_Pep1	CD45_Pep2
0.518079	0.483882	0.546192	5.27858e-13	naive_bayes	CD19_Protein	CD19_Pep1	CD66b_Pep1	SRSF1_Protein
0.554479	0.511905	0.592392	1.20431e-11	naive_bayes	CD19_Protein	CD19_Pep1	CD66b_Pep1	SRSF1_Pep1
0.419046	0.364722	0.467427	6.98513e-13	naive_bayes	CD19_Protein	CD19_Pep1	CD66b_Pep1	SRSF1_Pep2
0.493746	0.452843	0.530416	8.70395e-13	naive_bayes	CD19_Protein	CD19_Pep1	CD66b_Pep1	SRSF3_Protein
0.463746	0.400861	0.520621	1.42054e-11	naive_bayes	CD19_Protein	CD19_Pep1	CD66b_Pep1	SRSF3_Pep1
0.457913	0.419407	0.489927	1.2209e-13	naive_bayes	CD19_Protein	CD19_Pep1	CD66b_Pep1	SRSF3_Pep2
0.479912	0.437052	0.516281	5.90831e-13	naive_bayes	CD19_Protein	CD19_Pep1	CD66b_Pep1	SRSF5_Protein
0.506046	0.447296	0.55863	2.9577e-11	naive_bayes	CD19_Protein	CD19_Pep1	CD66b_Pep1	SRSF5_Pep1
0.391746	0.339639	0.437398	1.87157e-13	naive_bayes	CD19_Protein	CD19_Pep1	CD66b_Pep1	SRSF5_Pep2
0.519079	0.465461	0.566835	1.96476e-11	naive_bayes	CD19_Protein	CD19_Pep1	CD66b_Pep1	TRA2A_Protein
0.523079	0.473584	0.566712	1.0745e-11	naive_bayes	CD19_Protein	CD19_Pep1	CD66b_Pep1	TRA2A_Pep1
0.495579	0.437131	0.548054	1.95666e-11	naive_bayes	CD19_Protein	CD19_Pep1	CD66b_Pep1	TRA2A_Pep2
0.496079	0.447514	0.53856	3.21051e-12	naive_bayes	CD19_Protein	CD19_Pep1	CD66b_Pep1	CD209_Pep1
0.375246	0.316069	0.428079	4.33957e-13	naive_bayes	CD19_Protein	CD19_Pep1	CD66b_Pep1	SRSF1_RNA
0.365246	0.297305	0.426843	1.57693e-12	naive_bayes	CD19_Protein	CD19_Pep1	CD66b_Pep1	SRSF2_RNA
0.413246	0.373483	0.446665	3.58216e-14	naive_bayes	CD19_Protein	CD19_Pep1	CD66b_Pep1	SRSF3_RNA
0.436912	0.38847	0.479086	3.97152e-13	naive_bayes	CD19_Protein	CD19_Pep1	CD66b_Pep1	SRSF5_RNA
0.423412	0.342335	0.498554	8.22697e-11	naive_bayes	CD19_Protein	CD19_Pep1	CD66b_Pep1	TRA2A_RNA
0.381512	0.334039	0.423294	6.21037e-14	naive_bayes	CD19_Protein	CD19_Pep1	CD16_Pep1	CD11b_Protein
0.413479	0.375894	0.445736	2.69074e-14	naive_bayes	CD19_Protein	CD19_Pep1	CD16_Pep1	CD11b_Pep1
0.365212	0.294843	0.429602	2.49605e-12	naive_bayes	CD19_Protein	CD19_Pep1	CD16_Pep1	CD11b_Pep2
0.395246	0.342321	0.441827	2.45822e-13	naive_bayes	CD19_Protein	CD19_Pep1	CD16_Pep1	CD11b_Pep3
0.473046	0.441034	0.499114	6.88211e-14	naive_bayes	CD19_Protein	CD19_Pep1	CD16_Pep1	CD45_Protein
0.560879	0.520547	0.59686	1.08276e-11	naive_bayes	CD19_Protein	CD19_Pep1	CD16_Pep1	CD45_Pep1
0.440879	0.396586	0.479266	2.15501e-13	naive_bayes	CD19_Protein	CD19_Pep1	CD16_Pep1	CD45_Pep2
0.481812	0.438806	0.519861	7.70524e-13	naive_bayes	CD19_Protein	CD19_Pep1	CD16_Pep1	SRSF1_Protein
0.505479	0.459751	0.546323	3.06331e-12	naive_bayes	CD19_Protein	CD19_Pep1	CD16_Pep1	SRSF1_Pep1
0.384046	0.337307	0.424619	5.53064e-14	naive_bayes	CD19_Protein	CD19_Pep1	CD16_Pep1	SRSF1_Pep2
0.448812	0.401009	0.491435	5.89336e-13	naive_bayes	CD19_Protein	CD19_Pep1	CD16_Pep1	SRSF3_Protein
0.438746	0.379689	0.49157	3.04727e-12	naive_bayes	CD19_Protein	CD19_Pep1	CD16_Pep1	SRSF3_Pep1
0.407446	0.354566	0.45536	4.12391e-13	naive_bayes	CD19_Protein	CD19_Pep1	CD16_Pep1	SRSF3_Pep2
0.434046	0.392547	0.469379	9.88936e-14	naive_bayes	CD19_Protein	CD19_Pep1	CD16_Pep1	SRSF5_Protein
0.431546	0.373105	0.483932	2.1997e-12	naive_bayes	CD19_Protein	CD19_Pep1	CD16_Pep1	SRSF5_Pep1
0.378746	0.347265	0.40355	2.66699e-15	naive_bayes	CD19_Protein	CD19_Pep1	CD16_Pep1	SRSF5_Pep2
0.477913	0.423368	0.52641	5.09683e-12	naive_bayes	CD19_Protein	CD19_Pep1	CD16_Pep1	TRA2A_Protein
0.483746	0.43236	0.529121	3.50665e-12	naive_bayes	CD19_Protein	CD19_Pep1	CD16_Pep1	TRA2A_Pep1
0.460246	0.408301	0.50607	1.6976e-12	naive_bayes	CD19_Protein	CD19_Pep1	CD16_Pep1	TRA2A_Pep2
0.457812	0.396921	0.513746	9.12103e-12	naive_bayes	CD19_Protein	CD19_Pep1	CD16_Pep1	CD209_Pep1
0.363912	0.312439	0.408894	7.2433e-14	naive_bayes	CD19_Protein	CD19_Pep1	CD16_Pep1	SRSF1_RNA
0.351746	0.289512	0.407525	3.82219e-13	naive_bayes	CD19_Protein	CD19_Pep1	CD16_Pep1	SRSF2_RNA
0.383546	0.338169	0.422868	4.25712e-14	naive_bayes	CD19_Protein	CD19_Pep1	CD16_Pep1	SRSF3_RNA
0.381912	0.336279	0.421054	4.05573e-14	naive_bayes	CD19_Protein	CD19_Pep1	CD16_Pep1	SRSF5_RNA
0.404246	0.335312	0.467058	6.04816e-12	naive_bayes	CD19_Protein	CD19_Pep1	CD16_Pep1	TRA2A_RNA
0.410246	0.337753	0.476617	1.33332e-11	naive_bayes	CD19_Protein	CD19_Pep1	CD11b_Protein	CD11b_Pep1
0.343412	0.278206	0.402239	5.22374e-13	naive_bayes	CD19_Protein	CD19_Pep1	CD11b_Protein	CD11b_Pep2
0.392246	0.323121	0.45525	4.3601e-12	naive_bayes	CD19_Protein	CD19_Pep1	CD11b_Protein	CD11b_Pep3
0.508746	0.465658	0.545601	1.8247e-12	naive_bayes	CD19_Protein	CD19_Pep1	CD11b_Protein	CD45_Protein
0.603746	0.551874	0.652941	6.79292e-10	naive_bayes	CD19_Protein	CD19_Pep1	CD11b_Protein	CD45_Pep1
0.470912	0.423714	0.511842	9.92572e-13	naive_bayes	CD19_Protein	CD19_Pep1	CD11b_Protein	CD45_Pep2
0.525679	0.488627	0.557447	1.2876e-12	naive_bayes	CD19_Protein	CD19_Pep1	CD11b_Protein	SRSF1_Protein
0.561546	0.525286	0.592196	4.66054e-12	naive_bayes	CD19_Protein	CD19_Pep1	CD11b_Protein	SRSF1_Pep1
0.389579	0.323599	0.449142	2.25118e-12	naive_bayes	CD19_Protein	CD19_Pep1	CD11b_Protein	SRSF1_Pep2
0.506112	0.466278	0.541277	1.07807e-12	naive_bayes	CD19_Protein	CD19_Pep1	CD11b_Protein	SRSF3_Protein
0.456379	0.40048	0.506483	3.21028e-12	naive_bayes	CD19_Protein	CD19_Pep1	CD11b_Protein	SRSF3_Pep1
0.459879	0.415161	0.498468	4.32212e-13	naive_bayes	CD19_Protein	CD19_Pep1	CD11b_Protein	SRSF3_Pep2
0.481379	0.422568	0.534173	1.25613e-11	naive_bayes	CD19_Protein	CD19_Pep1	CD11b_Protein	SRSF5_Protein
0.480079	0.438738	0.514891	4.46273e-13	naive_bayes	CD19_Protein	CD19_Pep1	CD11b_Protein	SRSF5_Pep1
0.354579	0.298317	0.404202	1.34549e-13	naive_bayes	CD19_Protein	CD19_Pep1	CD11b_Protein	SRSF5_Pep2
0.500746	0.430658	0.565045	1.80666e-10	naive_bayes	CD19_Protein	CD19_Pep1	CD11b_Protein	TRA2A_Protein
0.510579	0.443113	0.572295	1.66417e-10	naive_bayes	CD19_Protein	CD19_Pep1	CD11b_Protein	TRA2A_Pep1
0.485246	0.419169	0.545424	5.24701e-11	naive_bayes	CD19_Protein	CD19_Pep1	CD11b_Protein	TRA2A_Pep2
0.468879	0.427052	0.5048	3.52266e-13	naive_bayes	CD19_Protein	CD19_Pep1	CD11b_Protein	CD209_Pep1
0.343413	0.279104	0.401341	4.44433e-13	naive_bayes	CD19_Protein	CD19_Pep1	CD11b_Protein	SRSF1_RNA
0.325412	0.248486	0.395959	2.43385e-12	naive_bayes	CD19_Protein	CD19_Pep1	CD11b_Protein	SRSF2_RNA
0.373746	0.319748	0.421289	1.56202e-13	naive_bayes	CD19_Protein	CD19_Pep1	CD11b_Protein	SRSF3_RNA
0.407413	0.354467	0.453977	3.57266e-13	naive_bayes	CD19_Protein	CD19_Pep1	CD11b_Protein	SRSF5_RNA
0.426579	0.3209	0.526507	3.03281e-09	naive_bayes	CD19_Protein	CD19_Pep1	CD11b_Protein	TRA2A_RNA
0.372912	0.299602	0.439954	4.99959e-12	naive_bayes	CD19_Protein	CD19_Pep1	CD11b_Pep1	CD11b_Pep2
0.448046	0.383228	0.507142	1.22188e-11	naive_bayes	CD19_Protein	CD19_Pep1	CD11b_Pep1	CD11b_Pep3
0.542913	0.494702	0.584854	1.76508e-11	naive_bayes	CD19_Protein	CD19_Pep1	CD11b_Pep1	CD45_Protein
0.621346	0.570387	0.670428	1.42815e-09	naive_bayes	CD19_Protein	CD19_Pep1	CD11b_Pep1	CD45_Pep1
0.509079	0.451041	0.560811	2.86647e-11	naive_bayes	CD19_Protein	CD19_Pep1	CD11b_Pep1	CD45_Pep2
0.553446	0.517185	0.585185	3.73655e-12	naive_bayes	CD19_Protein	CD19_Pep1	CD11b_Pep1	SRSF1_Protein
0.577112	0.54046	0.609318	1.11208e-11	naive_bayes	CD19_Protein	CD19_Pep1	CD11b_Pep1	SRSF1_Pep1
0.447179	0.401803	0.486938	3.36626e-13	naive_bayes	CD19_Protein	CD19_Pep1	CD11b_Pep1	SRSF1_Pep2
0.541813	0.49256	0.587884	2.88474e-11	naive_bayes	CD19_Protein	CD19_Pep1	CD11b_Pep1	SRSF3_Protein
0.494246	0.44108	0.54129	7.01261e-12	naive_bayes	CD19_Protein	CD19_Pep1	CD11b_Pep1	SRSF3_Pep1
0.497746	0.447119	0.543696	5.8473e-12	naive_bayes	CD19_Protein	CD19_Pep1	CD11b_Pep1	SRSF3_Pep2
0.505713	0.453831	0.551502	8.44768e-12	naive_bayes	CD19_Protein	CD19_Pep1	CD11b_Pep1	SRSF5_Protein
0.516413	0.466551	0.559671	8.20923e-12	naive_bayes	CD19_Protein	CD19_Pep1	CD11b_Pep1	SRSF5_Pep1
0.392912	0.347642	0.431469	5.15398e-14	naive_bayes	CD19_Protein	CD19_Pep1	CD11b_Pep1	SRSF5_Pep2
0.530579	0.481533	0.573875	1.33915e-11	naive_bayes	CD19_Protein	CD19_Pep1	CD11b_Pep1	TRA2A_Protein
0.532579	0.484748	0.574659	1.15782e-11	naive_bayes	CD19_Protein	CD19_Pep1	CD11b_Pep1	TRA2A_Pep1
0.488079	0.449664	0.52041	3.64771e-13	naive_bayes	CD19_Protein	CD19_Pep1	CD11b_Pep1	TRA2A_Pep2
0.491046	0.442387	0.533761	2.76376e-12	naive_bayes	CD19_Protein	CD19_Pep1	CD11b_Pep1	CD209_Pep1
0.405746	0.360892	0.444145	7.2828e-14	naive_bayes	CD19_Protein	CD19_Pep1	CD11b_Pep1	SRSF1_RNA
0.372079	0.316523	0.421107	1.97764e-13	naive_bayes	CD19_Protein	CD19_Pep1	CD11b_Pep1	SRSF2_RNA
0.422579	0.376093	0.462425	1.65502e-13	naive_bayes	CD19_Protein	CD19_Pep1	CD11b_Pep1	SRSF3_RNA
0.459346	0.406682	0.506355	1.98128e-12	naive_bayes	CD19_Protein	CD19_Pep1	CD11b_Pep1	SRSF5_RNA
0.482013	0.391023	0.568088	2.55247e-09	naive_bayes	CD19_Protein	CD19_Pep1	CD11b_Pep1	TRA2A_RNA
0.379246	0.318119	0.434029	6.97866e-13	naive_bayes	CD19_Protein	CD19_Pep1	CD11b_Pep2	CD11b_Pep3
0.514246	0.466943	0.555427	4.96934e-12	naive_bayes	CD19_Protein	CD19_Pep1	CD11b_Pep2	CD45_Protein
0.582979	0.527925	0.632594	3.50806e-10	naive_bayes	CD19_Protein	CD19_Pep1	CD11b_Pep2	CD45_Pep1
0.462912	0.411136	0.50842	1.7726e-12	naive_bayes	CD19_Protein	CD19_Pep1	CD11b_Pep2	CD45_Pep2
0.506079	0.459899	0.546175	2.97999e-12	naive_bayes	CD19_Protein	CD19_Pep1	CD11b_Pep2	SRSF1_Protein
0.541246	0.499565	0.577028	5.18515e-12	naive_bayes	CD19_Protein	CD19_Pep1	CD11b_Pep2	SRSF1_Pep1
0.383746	0.314313	0.446724	3.45827e-12	naive_bayes	CD19_Protein	CD19_Pep1	CD11b_Pep2	SRSF1_Pep2
0.476546	0.425883	0.521376	2.42454e-12	naive_bayes	CD19_Protein	CD19_Pep1	CD11b_Pep2	SRSF3_Protein
0.444379	0.380566	0.502397	9.00978e-12	naive_bayes	CD19_Protein	CD19_Pep1	CD11b_Pep2	SRSF3_Pep1
0.435546	0.375933	0.489104	3.09812e-12	naive_bayes	CD19_Protein	CD19_Pep1	CD11b_Pep2	SRSF3_Pep2
0.461046	0.41342	0.502729	7.92855e-13	naive_bayes	CD19_Protein	CD19_Pep1	CD11b_Pep2	SRSF5_Protein
0.476246	0.420212	0.525714	5.97195e-12	naive_bayes	CD19_Protein	CD19_Pep1	CD11b_Pep2	SRSF5_Pep1
0.338412	0.270712	0.39951	6.93572e-13	naive_bayes	CD19_Protein	CD19_Pep1	CD11b_Pep2	SRSF5_Pep2
0.493412	0.428019	0.55287	6.18856e-11	naive_bayes	CD19_Protein	CD19_Pep1	CD11b_Pep2	TRA2A_Protein
0.499079	0.432348	0.559949	9.59659e-11	naive_bayes	CD19_Protein	CD19_Pep1	CD11b_Pep2	TRA2A_Pep1
0.483079	0.408083	0.552214	2.16717e-10	naive_bayes	CD19_Protein	CD19_Pep1	CD11b_Pep2	TRA2A_Pep2
0.464746	0.415934	0.507325	1.08902e-12	naive_bayes	CD19_Protein	CD19_Pep1	CD11b_Pep2	CD209_Pep1
0.339412	0.268652	0.403793	1.2466e-12	naive_bayes	CD19_Protein	CD19_Pep1	CD11b_Pep2	SRSF1_RNA
0.295579	0.211697	0.373043	3.45572e-12	naive_bayes	CD19_Protein	CD19_Pep1	CD11b_Pep2	SRSF2_RNA
0.353746	0.293291	0.407746	2.92015e-13	naive_bayes	CD19_Protein	CD19_Pep1	CD11b_Pep2	SRSF3_RNA
0.391579	0.34114	0.435601	1.36399e-13	naive_bayes	CD19_Protein	CD19_Pep1	CD11b_Pep2	SRSF5_RNA
0.383412	0.279147	0.481742	7.23293e-10	naive_bayes	CD19_Protein	CD19_Pep1	CD11b_Pep2	TRA2A_RNA
0.532079	0.484967	0.573108	9.58169e-12	naive_bayes	CD19_Protein	CD19_Pep1	CD11b_Pep3	CD45_Protein
0.619546	0.577396	0.659419	2.6527e-10	naive_bayes	CD19_Protein	CD19_Pep1	CD11b_Pep3	CD45_Pep1
0.504246	0.452716	0.549655	7.47549e-12	naive_bayes	CD19_Protein	CD19_Pep1	CD11b_Pep3	CD45_Pep2
0.523712	0.491827	0.549951	4.61555e-13	naive_bayes	CD19_Protein	CD19_Pep1	CD11b_Pep3	SRSF1_Protein
0.563379	0.533686	0.587499	1.64339e-12	naive_bayes	CD19_Protein	CD19_Pep1	CD11b_Pep3	SRSF1_Pep1
0.429079	0.384584	0.467268	1.45401e-13	naive_bayes	CD19_Protein	CD19_Pep1	CD11b_Pep3	SRSF1_Pep2
0.520179	0.478494	0.556469	2.39077e-12	naive_bayes	CD19_Protein	CD19_Pep1	CD11b_Pep3	SRSF3_Protein
0.495846	0.4506	0.535771	1.86776e-12	naive_bayes	CD19_Protein	CD19_Pep1	CD11b_Pep3	SRSF3_Pep1
0.481412	0.436909	0.519536	8.5754e-13	naive_bayes	CD19_Protein	CD19_Pep1	CD11b_Pep3	SRSF3_Pep2
0.518579	0.468363	0.5626	9.95693e-12	naive_bayes	CD19_Protein	CD19_Pep1	CD11b_Pep3	SRSF5_Protein
0.515746	0.466392	0.558645	7.40949e-12	naive_bayes	CD19_Protein	CD19_Pep1	CD11b_Pep3	SRSF5_Pep1
0.415412	0.359797	0.464648	7.55505e-13	naive_bayes	CD19_Protein	CD19_Pep1	CD11b_Pep3	SRSF5_Pep2
0.521079	0.464836	0.57146	3.41042e-11	naive_bayes	CD19_Protein	CD19_Pep1	CD11b_Pep3	TRA2A_Protein
0.536746	0.475474	0.59223	1.52687e-10	naive_bayes	CD19_Protein	CD19_Pep1	CD11b_Pep3	TRA2A_Pep1
0.495246	0.433972	0.550621	3.22678e-11	naive_bayes	CD19_Protein	CD19_Pep1	CD11b_Pep3	TRA2A_Pep2
0.483646	0.432907	0.529463	3.49516e-12	naive_bayes	CD19_Protein	CD19_Pep1	CD11b_Pep3	CD209_Pep1
0.393246	0.346903	0.433245	6.64756e-14	naive_bayes	CD19_Protein	CD19_Pep1	CD11b_Pep3	SRSF1_RNA
0.388746	0.325652	0.445607	1.33664e-12	naive_bayes	CD19_Protein	CD19_Pep1	CD11b_Pep3	SRSF2_RNA
0.411246	0.370288	0.44586	4.20339e-14	naive_bayes	CD19_Protein	CD19_Pep1	CD11b_Pep3	SRSF3_RNA
0.448912	0.410605	0.48095	8.87269e-14	naive_bayes	CD19_Protein	CD19_Pep1	CD11b_Pep3	SRSF5_RNA
0.456579	0.370722	0.536686	4.92717e-10	naive_bayes	CD19_Protein	CD19_Pep1	CD11b_Pep3	TRA2A_RNA
0.624212	0.584824	0.661176	2.00561e-10	naive_bayes	CD19_Protein	CD19_Pep1	CD45_Protein	CD45_Pep1
0.513079	0.465736	0.554116	4.69269e-12	naive_bayes	CD19_Protein	CD19_Pep1	CD45_Protein	CD45_Pep2
0.559646	0.515571	0.5988	1.90792e-11	naive_bayes	CD19_Protein	CD19_Pep1	CD45_Protein	SRSF1_Protein
0.571879	0.533613	0.604461	1.02863e-11	naive_bayes	CD19_Protein	CD19_Pep1	CD45_Protein	SRSF1_Pep1
0.516879	0.47593	0.551922	1.73709e-12	naive_bayes	CD19_Protein	CD19_Pep1	CD45_Protein	SRSF1_Pep2
0.553946	0.499518	0.603741	1.02046e-10	naive_bayes	CD19_Protein	CD19_Pep1	CD45_Protein	SRSF3_Protein
0.545079	0.496709	0.587588	2.07502e-11	naive_bayes	CD19_Protein	CD19_Pep1	CD45_Protein	SRSF3_Pep1
0.521212	0.470288	0.566157	1.2844e-11	naive_bayes	CD19_Protein	CD19_Pep1	CD45_Protein	SRSF3_Pep2
0.564879	0.503595	0.620257	4.62181e-10	naive_bayes	CD19_Protein	CD19_Pep1	CD45_Protein	SRSF5_Protein
0.558579	0.505769	0.605194	7.76074e-11	naive_bayes	CD19_Protein	CD19_Pep1	CD45_Protein	SRSF5_Pep1
0.466746	0.401488	0.525327	2.22527e-11	naive_bayes	CD19_Protein	CD19_Pep1	CD45_Protein	SRSF5_Pep2
0.568879	0.512445	0.619851	2.45752e-10	naive_bayes	CD19_Protein	CD19_Pep1	CD45_Protein	TRA2A_Protein
0.574879	0.51797	0.626327	3.43464e-10	naive_bayes	CD19_Protein	CD19_Pep1	CD45_Protein	TRA2A_Pep1
0.546379	0.505955	0.581007	5.13528e-12	naive_bayes	CD19_Protein	CD19_Pep1	CD45_Protein	TRA2A_Pep2
0.535746	0.472121	0.595139	2.59778e-10	naive_bayes	CD19_Protein	CD19_Pep1	CD45_Protein	CD209_Pep1
0.509079	0.468498	0.543354	1.1537e-12	naive_bayes	CD19_Protein	CD19_Pep1	CD45_Protein	SRSF1_RNA
0.497246	0.449696	0.538452	2.69457e-12	naive_bayes	CD19_Protein	CD19_Pep1	CD45_Protein	SRSF2_RNA
0.511246	0.468259	0.547889	1.94384e-12	naive_bayes	CD19_Protein	CD19_Pep1	CD45_Protein	SRSF3_RNA
0.520579	0.478872	0.556091	2.22988e-12	naive_bayes	CD19_Protein	CD19_Pep1	CD45_Protein	SRSF5_RNA
0.544746	0.489056	0.594647	7.79082e-11	naive_bayes	CD19_Protein	CD19_Pep1	CD45_Protein	TRA2A_RNA
0.608579	0.560491	0.653805	4.25747e-10	naive_bayes	CD19_Protein	CD19_Pep1	CD45_Pep1	CD45_Pep2
0.633579	0.600674	0.663845	1.01387e-10	naive_bayes	CD19_Protein	CD19_Pep1	CD45_Pep1	SRSF1_Protein
0.645412	0.608293	0.679929	3.83931e-10	naive_bayes	CD19_Protein	CD19_Pep1	CD45_Pep1	SRSF1_Pep1
0.614379	0.581677	0.642842	3.1849e-11	naive_bayes	CD19_Protein	CD19_Pep1	CD45_Pep1	SRSF1_Pep2
0.633279	0.60039	0.665018	1.17343e-10	naive_bayes	CD19_Protein	CD19_Pep1	CD45_Pep1	SRSF3_Protein
0.608346	0.564182	0.648633	1.86733e-10	naive_bayes	CD19_Protein	CD19_Pep1	CD45_Pep1	SRSF3_Pep1
0.610446	0.571751	0.645953	8.40152e-11	naive_bayes	CD19_Protein	CD19_Pep1	CD45_Pep1	SRSF3_Pep2
0.656579	0.619615	0.692903	8.37636e-10	naive_bayes	CD19_Protein	CD19_Pep1	CD45_Pep1	SRSF5_Protein
0.637079	0.593151	0.680257	1.01727e-09	naive_bayes	CD19_Protein	CD19_Pep1	CD45_Pep1	SRSF5_Pep1
0.540446	0.486796	0.588686	4.74591e-11	naive_bayes	CD19_Protein	CD19_Pep1	CD45_Pep1	SRSF5_Pep2
0.612279	0.561215	0.658415	6.78923e-10	naive_bayes	CD19_Protein	CD19_Pep1	CD45_Pep1	TRA2A_Protein
0.618279	0.571076	0.660554	4.54407e-10	naive_bayes	CD19_Protein	CD19_Pep1	CD45_Pep1	TRA2A_Pep1
0.596979	0.552048	0.636471	1.06619e-10	naive_bayes	CD19_Protein	CD19_Pep1	CD45_Pep1	TRA2A_Pep2
0.629112	0.58423	0.668881	4.96696e-10	naive_bayes	CD19_Protein	CD19_Pep1	CD45_Pep1	CD209_Pep1
0.586846	0.540729	0.628975	9.87822e-11	naive_bayes	CD19_Protein	CD19_Pep1	CD45_Pep1	SRSF1_RNA
0.563279	0.505902	0.615505	2.38044e-10	naive_bayes	CD19_Protein	CD19_Pep1	CD45_Pep1	SRSF2_RNA
0.593546	0.547867	0.634725	1.16138e-10	naive_bayes	CD19_Protein	CD19_Pep1	CD45_Pep1	SRSF3_RNA
0.601479	0.559782	0.637626	7.23589e-11	naive_bayes	CD19_Protein	CD19_Pep1	CD45_Pep1	SRSF5_RNA
0.613712	0.558555	0.664779	1.62241e-09	naive_bayes	CD19_Protein	CD19_Pep1	CD45_Pep1	TRA2A_RNA
0.554379	0.507164	0.595799	2.46937e-11	naive_bayes	CD19_Protein	CD19_Pep1	CD45_Pep2	SRSF1_Protein
0.574046	0.537729	0.604641	7.96084e-12	naive_bayes	CD19_Protein	CD19_Pep1	CD45_Pep2	SRSF1_Pep1
0.502879	0.456655	0.543197	2.72077e-12	naive_bayes	CD19_Protein	CD19_Pep1	CD45_Pep2	SRSF1_Pep2
0.547779	0.489448	0.601515	1.59809e-10	naive_bayes	CD19_Protein	CD19_Pep1	CD45_Pep2	SRSF3_Protein
0.529246	0.474418	0.578175	3.59447e-11	naive_bayes	CD19_Protein	CD19_Pep1	CD45_Pep2	SRSF3_Pep1
0.513212	0.457269	0.563176	2.37338e-11	naive_bayes	CD19_Protein	CD19_Pep1	CD45_Pep2	SRSF3_Pep2
0.541412	0.483709	0.592735	9.16983e-11	naive_bayes	CD19_Protein	CD19_Pep1	CD45_Pep2	SRSF5_Protein
0.529713	0.45803	0.595303	6.54533e-10	naive_bayes	CD19_Protein	CD19_Pep1	CD45_Pep2	SRSF5_Pep1
0.450912	0.384312	0.510799	1.65376e-11	naive_bayes	CD19_Protein	CD19_Pep1	CD45_Pep2	SRSF5_Pep2
0.575412	0.519926	0.624963	2.59686e-10	naive_bayes	CD19_Protein	CD19_Pep1	CD45_Pep2	TRA2A_Protein
0.575412	0.519926	0.624963	2.59686e-10	naive_bayes	CD19_Protein	CD19_Pep1	CD45_Pep2	TRA2A_Pep1
0.540579	0.498013	0.57695	5.74325e-12	naive_bayes	CD19_Protein	CD19_Pep1	CD45_Pep2	TRA2A_Pep2
0.525579	0.46392	0.583043	1.26178e-10	naive_bayes	CD19_Protein	CD19_Pep1	CD45_Pep2	CD209_Pep1
0.484746	0.440437	0.522822	9.47096e-13	naive_bayes	CD19_Protein	CD19_Pep1	CD45_Pep2	SRSF1_RNA
0.469412	0.418853	0.513592	1.74537e-12	naive_bayes	CD19_Protein	CD19_Pep1	CD45_Pep2	SRSF2_RNA
0.475246	0.427344	0.516805	1.30712e-12	naive_bayes	CD19_Protein	CD19_Pep1	CD45_Pep2	SRSF3_RNA
0.516246	0.464354	0.562017	1.2508e-11	naive_bayes	CD19_Protein	CD19_Pep1	CD45_Pep2	SRSF5_RNA
0.515412	0.463634	0.561255	1.21162e-11	naive_bayes	CD19_Protein	CD19_Pep1	CD45_Pep2	TRA2A_RNA
0.578779	0.546286	0.606899	5.84053e-12	naive_bayes	CD19_Protein	CD19_Pep1	SRSF1_Protein	SRSF1_Pep1
0.510346	0.474438	0.540821	5.69893e-13	naive_bayes	CD19_Protein	CD19_Pep1	SRSF1_Protein	SRSF1_Pep2
0.561913	0.518827	0.602951	2.41798e-11	naive_bayes	CD19_Protein	CD19_Pep1	SRSF1_Protein	SRSF3_Protein
0.538679	0.483946	0.58835	5.59092e-11	naive_bayes	CD19_Protein	CD19_Pep1	SRSF1_Protein	SRSF3_Pep1
0.535346	0.495249	0.57201	4.03231e-12	naive_bayes	CD19_Protein	CD19_Pep1	SRSF1_Protein	SRSF3_Pep2
0.563912	0.525621	0.597935	8.59224e-12	naive_bayes	CD19_Protein	CD19_Pep1	SRSF1_Protein	SRSF5_Protein
0.563879	0.512721	0.611131	9.24611e-11	naive_bayes	CD19_Protein	CD19_Pep1	SRSF1_Protein	SRSF5_Pep1
0.486079	0.438383	0.527247	1.80985e-12	naive_bayes	CD19_Protein	CD19_Pep1	SRSF1_Protein	SRSF5_Pep2
0.585812	0.549945	0.617166	1.41369e-11	naive_bayes	CD19_Protein	CD19_Pep1	SRSF1_Protein	TRA2A_Protein
0.591679	0.548503	0.630015	6.54753e-11	naive_bayes	CD19_Protein	CD19_Pep1	SRSF1_Protein	TRA2A_Pep1
0.560679	0.52888	0.587416	2.1955e-12	naive_bayes	CD19_Protein	CD19_Pep1	SRSF1_Protein	TRA2A_Pep2
0.555679	0.497595	0.608479	1.94958e-10	naive_bayes	CD19_Protein	CD19_Pep1	SRSF1_Protein	CD209_Pep1
0.490912	0.467454	0.508101	3.27251e-14	naive_bayes	CD19_Protein	CD19_Pep1	SRSF1_Protein	SRSF1_RNA
0.480246	0.434561	0.51981	1.05595e-12	naive_bayes	CD19_Protein	CD19_Pep1	SRSF1_Protein	SRSF2_RNA
0.520546	0.48742	0.547839	4.95081e-13	naive_bayes	CD19_Protein	CD19_Pep1	SRSF1_Protein	SRSF3_RNA
0.531713	0.491456	0.566322	2.80797e-12	naive_bayes	CD19_Protein	CD19_Pep1	SRSF1_Protein	SRSF5_RNA
0.552746	0.511636	0.588068	7.56496e-12	naive_bayes	CD19_Protein	CD19_Pep1	SRSF1_Protein	TRA2A_RNA
0.556946	0.532234	0.577247	6.41125e-13	naive_bayes	CD19_Protein	CD19_Pep1	SRSF1_Pep1	SRSF1_Pep2
0.583746	0.541904	0.623577	4.96845e-11	naive_bayes	CD19_Protein	CD19_Pep1	SRSF1_Pep1	SRSF3_Protein
0.572012	0.514562	0.624549	3.55254e-10	naive_bayes	CD19_Protein	CD19_Pep1	SRSF1_Pep1	SRSF3_Pep1
0.562946	0.521704	0.601555	1.6899e-11	naive_bayes	CD19_Protein	CD19_Pep1	SRSF1_Pep1	SRSF3_Pep2
0.591579	0.55103	0.627933	4.36864e-11	naive_bayes	CD19_Protein	CD19_Pep1	SRSF1_Pep1	SRSF5_Protein
0.587812	0.539627	0.63104	1.34223e-10	naive_bayes	CD19_Protein	CD19_Pep1	SRSF1_Pep1	SRSF5_Pep1
0.507912	0.460057	0.549276	4.16311e-12	naive_bayes	CD19_Protein	CD19_Pep1	SRSF1_Pep1	SRSF5_Pep2
0.594013	0.551553	0.631559	6.34049e-11	naive_bayes	CD19_Protein	CD19_Pep1	SRSF1_Pep1	TRA2A_Protein
0.601313	0.55572	0.642502	1.64325e-10	naive_bayes	CD19_Protein	CD19_Pep1	SRSF1_Pep1	TRA2A_Pep1
0.578313	0.538424	0.613576	2.04992e-11	naive_bayes	CD19_Protein	CD19_Pep1	SRSF1_Pep1	TRA2A_Pep2
0.581512	0.527995	0.629783	2.56378e-10	naive_bayes	CD19_Protein	CD19_Pep1	SRSF1_Pep1	CD209_Pep1
0.540212	0.514939	0.559728	3.04823e-13	naive_bayes	CD19_Protein	CD19_Pep1	SRSF1_Pep1	SRSF1_RNA
0.518079	0.472929	0.557145	3.87465e-12	naive_bayes	CD19_Protein	CD19_Pep1	SRSF1_Pep1	SRSF2_RNA
0.543246	0.500205	0.579943	6.86227e-12	naive_bayes	CD19_Protein	CD19_Pep1	SRSF1_Pep1	SRSF3_RNA
0.555346	0.525373	0.580109	1.26958e-12	naive_bayes	CD19_Protein	CD19_Pep1	SRSF1_Pep1	SRSF5_RNA
0.599046	0.542945	0.650092	8.86484e-10	naive_bayes	CD19_Protein	CD19_Pep1	SRSF1_Pep1	TRA2A_RNA
0.506079	0.465748	0.542103	1.22827e-12	naive_bayes	CD19_Protein	CD19_Pep1	SRSF1_Pep2	SRSF3_Protein
0.493879	0.441174	0.5409	6.67091e-12	naive_bayes	CD19_Protein	CD19_Pep1	SRSF1_Pep2	SRSF3_Pep1
0.471479	0.433441	0.504188	2.04028e-13	naive_bayes	CD19_Protein	CD19_Pep1	SRSF1_Pep2	SRSF3_Pep2
0.501479	0.454808	0.542821	2.9939e-12	naive_bayes	CD19_Protein	CD19_Pep1	SRSF1_Pep2	SRSF5_Protein
0.507679	0.455279	0.554351	1.04055e-11	naive_bayes	CD19_Protein	CD19_Pep1	SRSF1_Pep2	SRSF5_Pep1
0.422413	0.383411	0.454812	4.05392e-14	naive_bayes	CD19_Protein	CD19_Pep1	SRSF1_Pep2	SRSF5_Pep2
0.540879	0.499966	0.57633	4.66149e-12	naive_bayes	CD19_Protein	CD19_Pep1	SRSF1_Pep2	TRA2A_Protein
0.544713	0.501828	0.582172	7.84237e-12	naive_bayes	CD19_Protein	CD19_Pep1	SRSF1_Pep2	TRA2A_Pep1
0.504079	0.463008	0.539066	1.07224e-12	naive_bayes	CD19_Protein	CD19_Pep1	SRSF1_Pep2	TRA2A_Pep2
0.496546	0.446689	0.540571	4.26973e-12	naive_bayes	CD19_Protein	CD19_Pep1	SRSF1_Pep2	CD209_Pep1
0.419212	0.375556	0.456888	9.36281e-14	naive_bayes	CD19_Protein	CD19_Pep1	SRSF1_Pep2	SRSF1_RNA
0.405413	0.358656	0.445789	1.04229e-13	naive_bayes	CD19_Protein	CD19_Pep1	SRSF1_Pep2	SRSF2_RNA
0.437712	0.404168	0.465166	2.62736e-14	naive_bayes	CD19_Protein	CD19_Pep1	SRSF1_Pep2	SRSF3_RNA
0.445579	0.40587	0.478871	1.0109e-13	naive_bayes	CD19_Protein	CD19_Pep1	SRSF1_Pep2	SRSF5_RNA
0.461746	0.394418	0.523064	2.88685e-11	naive_bayes	CD19_Protein	CD19_Pep1	SRSF1_Pep2	TRA2A_RNA
0.531679	0.482984	0.57509	1.3804e-11	naive_bayes	CD19_Protein	CD19_Pep1	SRSF3_Protein	SRSF3_Pep1
0.522046	0.467931	0.572217	2.97098e-11	naive_bayes	CD19_Protein	CD19_Pep1	SRSF3_Protein	SRSF3_Pep2
0.578979	0.517391	0.639349	1.43119e-09	naive_bayes	CD19_Protein	CD19_Pep1	SRSF3_Protein	SRSF5_Protein
0.555946	0.491015	0.618022	8.22824e-10	naive_bayes	CD19_Protein	CD19_Pep1	SRSF3_Protein	SRSF5_Pep1
0.499712	0.444694	0.548639	1.20487e-11	naive_bayes	CD19_Protein	CD19_Pep1	SRSF3_Protein	SRSF5_Pep2
0.576612	0.539375	0.609514	1.22199e-11	naive_bayes	CD19_Protein	CD19_Pep1	SRSF3_Protein	TRA2A_Protein
0.576612	0.54003	0.608859	1.08776e-11	naive_bayes	CD19_Protein	CD19_Pep1	SRSF3_Protein	TRA2A_Pep1
0.557512	0.521115	0.588663	4.19164e-12	naive_bayes	CD19_Protein	CD19_Pep1	SRSF3_Protein	TRA2A_Pep2
0.537646	0.471464	0.598907	4.0105e-10	naive_bayes	CD19_Protein	CD19_Pep1	SRSF3_Protein	CD209_Pep1
0.480812	0.440228	0.516216	4.62203e-13	naive_bayes	CD19_Protein	CD19_Pep1	SRSF3_Protein	SRSF1_RNA
0.447412	0.400893	0.487552	3.86644e-13	naive_bayes	CD19_Protein	CD19_Pep1	SRSF3_Protein	SRSF2_RNA
0.495212	0.461383	0.523061	2.10337e-13	naive_bayes	CD19_Protein	CD19_Pep1	SRSF3_Protein	SRSF3_RNA
0.529979	0.485938	0.569025	5.65437e-12	naive_bayes	CD19_Protein	CD19_Pep1	SRSF3_Protein	SRSF5_RNA
0.549746	0.510643	0.582838	4.52955e-12	naive_bayes	CD19_Protein	CD19_Pep1	SRSF3_Protein	TRA2A_RNA
0.516212	0.464326	0.562341	1.29908e-11	naive_bayes	CD19_Protein	CD19_Pep1	SRSF3_Pep1	SRSF3_Pep2
0.563312	0.515057	0.606721	4.80743e-11	naive_bayes	CD19_Protein	CD19_Pep1	SRSF3_Pep1	SRSF5_Protein
0.560579	0.503754	0.613431	2.19725e-10	naive_bayes	CD19_Protein	CD19_Pep1	SRSF3_Pep1	SRSF5_Pep1
0.464846	0.397823	0.526325	3.18813e-11	naive_bayes	CD19_Protein	CD19_Pep1	SRSF3_Pep1	SRSF5_Pep2
0.552246	0.491747	0.607068	2.48295e-10	naive_bayes	CD19_Protein	CD19_Pep1	SRSF3_Pep1	TRA2A_Protein
0.554246	0.493953	0.608862	2.59535e-10	naive_bayes	CD19_Protein	CD19_Pep1	SRSF3_Pep1	TRA2A_Pep1
0.540579	0.479808	0.5956	1.63029e-10	naive_bayes	CD19_Protein	CD19_Pep1	SRSF3_Pep1	TRA2A_Pep2
0.507546	0.43633	0.573152	2.82652e-10	naive_bayes	CD19_Protein	CD19_Pep1	SRSF3_Pep1	CD209_Pep1
0.460579	0.405899	0.509064	2.82891e-12	naive_bayes	CD19_Protein	CD19_Pep1	SRSF3_Pep1	SRSF1_RNA
0.477579	0.408773	0.540412	6.37175e-11	naive_bayes	CD19_Protein	CD19_Pep1	SRSF3_Pep1	SRSF2_RNA
0.476246	0.418826	0.527544	8.07159e-12	naive_bayes	CD19_Protein	CD19_Pep1	SRSF3_Pep1	SRSF3_RNA
0.489712	0.436027	0.537751	6.9063e-12	naive_bayes	CD19_Protein	CD19_Pep1	SRSF3_Pep1	SRSF5_RNA
0.500879	0.43775	0.558547	5.73172e-11	naive_bayes	CD19_Protein	CD19_Pep1	SRSF3_Pep1	TRA2A_RNA
0.525713	0.45529	0.591821	5.48757e-10	naive_bayes	CD19_Protein	CD19_Pep1	SRSF3_Pep2	SRSF5_Protein
0.532079	0.464804	0.592825	3.30288e-10	naive_bayes	CD19_Protein	CD19_Pep1	SRSF3_Pep2	SRSF5_Pep1
0.444879	0.392814	0.490593	1.01054e-12	naive_bayes	CD19_Protein	CD19_Pep1	SRSF3_Pep2	SRSF5_Pep2
0.536079	0.496347	0.569727	2.89216e-12	naive_bayes	CD19_Protein	CD19_Pep1	SRSF3_Pep2	TRA2A_Protein
0.539579	0.495725	0.57746	7.1659e-12	naive_bayes	CD19_Protein	CD19_Pep1	SRSF3_Pep2	TRA2A_Pep1
0.514746	0.479053	0.544206	5.95109e-13	naive_bayes	CD19_Protein	CD19_Pep1	SRSF3_Pep2	TRA2A_Pep2
0.520546	0.459056	0.576203	8.52123e-11	naive_bayes	CD19_Protein	CD19_Pep1	SRSF3_Pep2	CD209_Pep1
0.430379	0.394249	0.46027	3.22625e-14	naive_bayes	CD19_Protein	CD19_Pep1	SRSF3_Pep2	SRSF1_RNA
0.416912	0.368576	0.458535	1.94488e-13	naive_bayes	CD19_Protein	CD19_Pep1	SRSF3_Pep2	SRSF2_RNA
0.446546	0.406603	0.480212	1.10734e-13	naive_bayes	CD19_Protein	CD19_Pep1	SRSF3_Pep2	SRSF3_RNA
0.470012	0.433971	0.500251	1.27943e-13	naive_bayes	CD19_Protein	CD19_Pep1	SRSF3_Pep2	SRSF5_RNA
0.512413	0.461911	0.556755	8.34651e-12	naive_bayes	CD19_Protein	CD19_Pep1	SRSF3_Pep2	TRA2A_RNA
0.549512	0.500635	0.592699	2.77586e-11	naive_bayes	CD19_Protein	CD19_Pep1	SRSF5_Protein	SRSF5_Pep1
0.450746	0.405354	0.48946	3.38383e-13	naive_bayes	CD19_Protein	CD19_Pep1	SRSF5_Protein	SRSF5_Pep2
0.559046	0.519854	0.592738	7.17348e-12	naive_bayes	CD19_Protein	CD19_Pep1	SRSF5_Protein	TRA2A_Protein
0.570712	0.527007	0.608993	2.69149e-11	naive_bayes	CD19_Protein	CD19_Pep1	SRSF5_Protein	TRA2A_Pep1
0.538079	0.503533	0.566541	1.2385e-12	naive_bayes	CD19_Protein	CD19_Pep1	SRSF5_Protein	TRA2A_Pep2
0.538879	0.482563	0.589289	6.82591e-11	naive_bayes	CD19_Protein	CD19_Pep1	SRSF5_Protein	CD209_Pep1
0.479746	0.442904	0.510133	1.94755e-13	naive_bayes	CD19_Protein	CD19_Pep1	SRSF5_Protein	SRSF1_RNA
0.437746	0.385356	0.483681	8.39561e-13	naive_bayes	CD19_Protein	CD19_Pep1	SRSF5_Protein	SRSF2_RNA
0.492079	0.456101	0.521529	2.58738e-13	naive_bayes	CD19_Protein	CD19_Pep1	SRSF5_Protein	SRSF3_RNA
0.499379	0.455268	0.537473	1.5933e-12	naive_bayes	CD19_Protein	CD19_Pep1	SRSF5_Protein	SRSF5_RNA
0.544146	0.478843	0.60486	4.60193e-10	naive_bayes	CD19_Protein	CD19_Pep1	SRSF5_Protein	TRA2A_RNA
0.464913	0.409822	0.513289	3.34183e-12	naive_bayes	CD19_Protein	CD19_Pep1	SRSF5_Pep1	SRSF5_Pep2
0.554579	0.506401	0.596562	2.8392e-11	naive_bayes	CD19_Protein	CD19_Pep1	SRSF5_Pep1	TRA2A_Protein
0.558412	0.514211	0.596456	1.61427e-11	naive_bayes	CD19_Protein	CD19_Pep1	SRSF5_Pep1	TRA2A_Pep1
0.539412	0.488885	0.58356	2.31876e-11	naive_bayes	CD19_Protein	CD19_Pep1	SRSF5_Pep1	TRA2A_Pep2
0.541046	0.468785	0.607363	1.11809e-09	naive_bayes	CD19_Protein	CD19_Pep1	SRSF5_Pep1	CD209_Pep1
0.470579	0.423412	0.511107	9.36096e-13	naive_bayes	CD19_Protein	CD19_Pep1	SRSF5_Pep1	SRSF1_RNA
0.478412	0.410273	0.53995	5.48871e-11	naive_bayes	CD19_Protein	CD19_Pep1	SRSF5_Pep1	SRSF2_RNA
0.468579	0.416354	0.514165	2.24757e-12	naive_bayes	CD19_Protein	CD19_Pep1	SRSF5_Pep1	SRSF3_RNA
0.498246	0.44831	0.541616	4.24986e-12	naive_bayes	CD19_Protein	CD19_Pep1	SRSF5_Pep1	SRSF5_RNA
0.545212	0.501854	0.583035	8.62127e-12	naive_bayes	CD19_Protein	CD19_Pep1	SRSF5_Pep1	TRA2A_RNA
0.466579	0.415726	0.511237	1.70622e-12	naive_bayes	CD19_Protein	CD19_Pep1	SRSF5_Pep2	TRA2A_Protein
0.470246	0.413384	0.520986	5.92471e-12	naive_bayes	CD19_Protein	CD19_Pep1	SRSF5_Pep2	TRA2A_Pep1
0.447579	0.405722	0.483019	1.61265e-13	naive_bayes	CD19_Protein	CD19_Pep1	SRSF5_Pep2	TRA2A_Pep2
0.476246	0.415665	0.53026	1.36133e-11	naive_bayes	CD19_Protein	CD19_Pep1	SRSF5_Pep2	CD209_Pep1
0.394746	0.363854	0.418961	3.92977e-15	naive_bayes	CD19_Protein	CD19_Pep1	SRSF5_Pep2	SRSF1_RNA
0.358746	0.306486	0.404329	7.09767e-14	naive_bayes	CD19_Protein	CD19_Pep1	SRSF5_Pep2	SRSF2_RNA
0.413246	0.374891	0.444813	2.62896e-14	naive_bayes	CD19_Protein	CD19_Pep1	SRSF5_Pep2	SRSF3_RNA
0.434079	0.378896	0.482734	1.24396e-12	naive_bayes	CD19_Protein	CD19_Pep1	SRSF5_Pep2	SRSF5_RNA
0.475879	0.409178	0.536896	4.3218e-11	naive_bayes	CD19_Protein	CD19_Pep1	SRSF5_Pep2	TRA2A_RNA
0.547746	0.482814	0.607111	4.49486e-10	naive_bayes	CD19_Protein	CD19_Pep1	TRA2A_Protein	TRA2A_Pep1
0.522746	0.465165	0.574539	4.65624e-11	naive_bayes	CD19_Protein	CD19_Pep1	TRA2A_Protein	TRA2A_Pep2
0.563579	0.515571	0.605615	4.09762e-11	naive_bayes	CD19_Protein	CD19_Pep1	TRA2A_Protein	CD209_Pep1
0.503746	0.467201	0.53428	4.674e-13	naive_bayes	CD19_Protein	CD19_Pep1	TRA2A_Protein	SRSF1_RNA
0.495412	0.438689	0.5462	1.43007e-11	naive_bayes	CD19_Protein	CD19_Pep1	TRA2A_Protein	SRSF2_RNA
0.535412	0.487629	0.57726	1.25695e-11	naive_bayes	CD19_Protein	CD19_Pep1	TRA2A_Protein	SRSF3_RNA
0.547079	0.506154	0.582142	5.74682e-12	naive_bayes	CD19_Protein	CD19_Pep1	TRA2A_Protein	SRSF5_RNA
0.571046	0.502508	0.634529	2.1815e-09	naive_bayes	CD19_Protein	CD19_Pep1	TRA2A_Protein	TRA2A_RNA
0.528412	0.465877	0.585234	1.39312e-10	naive_bayes	CD19_Protein	CD19_Pep1	TRA2A_Pep1	TRA2A_Pep2
0.567246	0.517676	0.610917	6.39953e-11	naive_bayes	CD19_Protein	CD19_Pep1	TRA2A_Pep1	CD209_Pep1
0.511912	0.482307	0.53547	1.90789e-13	naive_bayes	CD19_Protein	CD19_Pep1	TRA2A_Pep1	SRSF1_RNA
0.503079	0.441868	0.558428	4.24819e-11	naive_bayes	CD19_Protein	CD19_Pep1	TRA2A_Pep1	SRSF2_RNA
0.537246	0.487655	0.580937	1.89119e-11	naive_bayes	CD19_Protein	CD19_Pep1	TRA2A_Pep1	SRSF3_RNA
0.551079	0.511133	0.585163	5.6677e-12	naive_bayes	CD19_Protein	CD19_Pep1	TRA2A_Pep1	SRSF5_RNA
0.570879	0.500454	0.636287	2.94605e-09	naive_bayes	CD19_Protein	CD19_Pep1	TRA2A_Pep1	TRA2A_RNA
0.556079	0.507863	0.598211	3.0789e-11	naive_bayes	CD19_Protein	CD19_Pep1	TRA2A_Pep2	CD209_Pep1
0.470913	0.435104	0.500451	1.2043e-13	naive_bayes	CD19_Protein	CD19_Pep1	TRA2A_Pep2	SRSF1_RNA
0.467912	0.409432	0.520346	7.40122e-12	naive_bayes	CD19_Protein	CD19_Pep1	TRA2A_Pep2	SRSF2_RNA
0.507912	0.45036	0.559418	2.5882e-11	naive_bayes	CD19_Protein	CD19_Pep1	TRA2A_Pep2	SRSF3_RNA
0.507912	0.458928	0.550849	5.39309e-12	naive_bayes	CD19_Protein	CD19_Pep1	TRA2A_Pep2	SRSF5_RNA
0.529746	0.459126	0.5948	5.80987e-10	naive_bayes	CD19_Protein	CD19_Pep1	TRA2A_Pep2	TRA2A_RNA
0.484046	0.42734	0.535031	9.72968e-12	naive_bayes	CD19_Protein	CD19_Pep1	CD209_Pep1	SRSF1_RNA
0.466412	0.409709	0.516957	5.02605e-12	naive_bayes	CD19_Protein	CD19_Pep1	CD209_Pep1	SRSF2_RNA
0.472479	0.413814	0.526037	9.904e-12	naive_bayes	CD19_Protein	CD19_Pep1	CD209_Pep1	SRSF3_RNA
0.506413	0.4558	0.550866	6.80891e-12	naive_bayes	CD19_Protein	CD19_Pep1	CD209_Pep1	SRSF5_RNA
0.524913	0.464299	0.579701	8.61964e-11	naive_bayes	CD19_Protein	CD19_Pep1	CD209_Pep1	TRA2A_RNA
0.355912	0.306692	0.398641	3.74508e-14	naive_bayes	CD19_Protein	CD19_Pep1	SRSF1_RNA	SRSF2_RNA
0.419412	0.379062	0.453382	4.84604e-14	naive_bayes	CD19_Protein	CD19_Pep1	SRSF1_RNA	SRSF3_RNA
0.415413	0.373272	0.451172	5.96477e-14	naive_bayes	CD19_Protein	CD19_Pep1	SRSF1_RNA	SRSF5_RNA
0.413579	0.337297	0.483888	2.8112e-11	naive_bayes	CD19_Protein	CD19_Pep1	SRSF1_RNA	TRA2A_RNA
0.395246	0.34504	0.439109	1.47114e-13	naive_bayes	CD19_Protein	CD19_Pep1	SRSF2_RNA	SRSF3_RNA
0.383579	0.330164	0.430577	1.88089e-13	naive_bayes	CD19_Protein	CD19_Pep1	SRSF2_RNA	SRSF5_RNA
0.383412	0.2903	0.470589	1.55274e-10	naive_bayes	CD19_Protein	CD19_Pep1	SRSF2_RNA	TRA2A_RNA
0.453246	0.411621	0.488527	1.88575e-13	naive_bayes	CD19_Protein	CD19_Pep1	SRSF3_RNA	SRSF5_RNA
0.440079	0.379736	0.494338	4.08338e-12	naive_bayes	CD19_Protein	CD19_Pep1	SRSF3_RNA	TRA2A_RNA
0.466079	0.400072	0.526002	2.63676e-11	naive_bayes	CD19_Protein	CD19_Pep1	SRSF5_RNA	TRA2A_RNA
0.38301	0.301379	0.457213	2.34645e-11	naive_bayes	CD19_Protein	CD19_Pep2	CD3_Pep1	CD4_Pep1
0.29861	0.20494	0.384764	1.51968e-11	naive_bayes	CD19_Protein	CD19_Pep2	CD3_Pep1	CD8_Pep1
0.306943	0.240791	0.365506	2.03823e-13	naive_bayes	CD19_Protein	CD19_Pep2	CD3_Pep1	CD66b_Pep1
0.28761	0.211306	0.356175	7.1787e-13	naive_bayes	CD19_Protein	CD19_Pep2	CD3_Pep1	CD16_Pep1
0.28311	0.204651	0.353942	9.29909e-13	naive_bayes	CD19_Protein	CD19_Pep2	CD3_Pep1	CD11b_Protein
0.310777	0.231068	0.382932	2.34122e-12	naive_bayes	CD19_Protein	CD19_Pep2	CD3_Pep1	CD11b_Pep1
0.28261	0.208519	0.349185	4.43266e-13	naive_bayes	CD19_Protein	CD19_Pep2	CD3_Pep1	CD11b_Pep2
0.33311	0.257247	0.401346	2.21929e-12	naive_bayes	CD19_Protein	CD19_Pep2	CD3_Pep1	CD11b_Pep3
0.37061	0.289898	0.443806	1.40872e-11	naive_bayes	CD19_Protein	CD19_Pep2	CD3_Pep1	CD45_Protein
0.443312	0.360481	0.520186	2.00379e-10	naive_bayes	CD19_Protein	CD19_Pep2	CD3_Pep1	CD45_Pep1
0.37061	0.283845	0.449859	3.65139e-11	naive_bayes	CD19_Protein	CD19_Pep2	CD3_Pep1	CD45_Pep2
0.334777	0.261469	0.400531	1.51532e-12	naive_bayes	CD19_Protein	CD19_Pep2	CD3_Pep1	SRSF1_Protein
0.354777	0.2789	0.4231	4.06209e-12	naive_bayes	CD19_Protein	CD19_Pep2	CD3_Pep1	SRSF1_Pep1
0.30161	0.230726	0.364755	4.0462e-13	naive_bayes	CD19_Protein	CD19_Pep2	CD3_Pep1	SRSF1_Pep2
0.33111	0.259839	0.394753	9.58178e-13	naive_bayes	CD19_Protein	CD19_Pep2	CD3_Pep1	SRSF3_Protein
0.35811	0.274412	0.434403	1.61369e-11	naive_bayes	CD19_Protein	CD19_Pep2	CD3_Pep1	SRSF3_Pep1
0.302277	0.227752	0.368915	7.61831e-13	naive_bayes	CD19_Protein	CD19_Pep2	CD3_Pep1	SRSF3_Pep2
0.314277	0.238752	0.381914	1.23595e-12	naive_bayes	CD19_Protein	CD19_Pep2	CD3_Pep1	SRSF5_Protein
0.343943	0.265534	0.41454	4.47422e-12	naive_bayes	CD19_Protein	CD19_Pep2	CD3_Pep1	SRSF5_Pep1
0.27061	0.190632	0.342628	8.48508e-13	naive_bayes	CD19_Protein	CD19_Pep2	CD3_Pep1	SRSF5_Pep2
0.35761	0.287006	0.42092	1.83571e-12	naive_bayes	CD19_Protein	CD19_Pep2	CD3_Pep1	TRA2A_Protein
0.35761	0.287006	0.42092	1.83571e-12	naive_bayes	CD19_Protein	CD19_Pep2	CD3_Pep1	TRA2A_Pep1
0.35361	0.283891	0.416035	1.40601e-12	naive_bayes	CD19_Protein	CD19_Pep2	CD3_Pep1	TRA2A_Pep2
0.372043	0.292222	0.445186	1.37592e-11	naive_bayes	CD19_Protein	CD19_Pep2	CD3_Pep1	CD209_Pep1
0.30311	0.23416	0.364433	3.02687e-13	naive_bayes	CD19_Protein	CD19_Pep2	CD3_Pep1	SRSF1_RNA
0.279277	0.202765	0.348124	6.06854e-13	naive_bayes	CD19_Protein	CD19_Pep2	CD3_Pep1	SRSF2_RNA
0.31111	0.241892	0.372701	3.91602e-13	naive_bayes	CD19_Protein	CD19_Pep2	CD3_Pep1	SRSF3_RNA
0.315277	0.246219	0.37667	4.23443e-13	naive_bayes	CD19_Protein	CD19_Pep2	CD3_Pep1	SRSF5_RNA
0.334943	0.240263	0.422478	4.65553e-11	naive_bayes	CD19_Protein	CD19_Pep2	CD3_Pep1	TRA2A_RNA
0.4353	0.36178	0.500887	2.88002e-11	naive_bayes	CD19_Protein	CD19_Pep2	CD4_Pep1	CD8_Pep1
0.435333	0.381416	0.480954	8.43516e-13	naive_bayes	CD19_Protein	CD19_Pep2	CD4_Pep1	CD66b_Pep1
0.437467	0.386004	0.480959	5.91634e-13	naive_bayes	CD19_Protein	CD19_Pep2	CD4_Pep1	CD16_Pep1
0.441667	0.381456	0.493507	3.28719e-12	naive_bayes	CD19_Protein	CD19_Pep2	CD4_Pep1	CD11b_Protein
0.455667	0.39006	0.512903	1.36838e-11	naive_bayes	CD19_Protein	CD19_Pep2	CD4_Pep1	CD11b_Pep1
0.447	0.400607	0.485171	3.03578e-13	naive_bayes	CD19_Protein	CD19_Pep2	CD4_Pep1	CD11b_Pep2
0.449667	0.391228	0.499735	3.09326e-12	naive_bayes	CD19_Protein	CD19_Pep2	CD4_Pep1	CD11b_Pep3
0.481167	0.4199	0.534174	1.52377e-11	naive_bayes	CD19_Protein	CD19_Pep2	CD4_Pep1	CD45_Protein
0.567633	0.508292	0.619856	3.24684e-10	naive_bayes	CD19_Protein	CD19_Pep2	CD4_Pep1	CD45_Pep1
0.4675	0.405349	0.521318	1.10654e-11	naive_bayes	CD19_Protein	CD19_Pep2	CD4_Pep1	CD45_Pep2
0.4566	0.392305	0.513473	1.23689e-11	naive_bayes	CD19_Protein	CD19_Pep2	CD4_Pep1	SRSF1_Protein
0.494067	0.436529	0.544656	1.41485e-11	naive_bayes	CD19_Protein	CD19_Pep2	CD4_Pep1	SRSF1_Pep1
0.4473	0.391713	0.494954	1.77333e-12	naive_bayes	CD19_Protein	CD19_Pep2	CD4_Pep1	SRSF1_Pep2
0.464533	0.404918	0.517452	7.5539e-12	naive_bayes	CD19_Protein	CD19_Pep2	CD4_Pep1	SRSF3_Protein
0.472333	0.402211	0.534382	5.38008e-11	naive_bayes	CD19_Protein	CD19_Pep2	CD4_Pep1	SRSF3_Pep1
0.4414	0.382438	0.493118	2.92897e-12	naive_bayes	CD19_Protein	CD19_Pep2	CD4_Pep1	SRSF3_Pep2
0.469133	0.411958	0.518412	4.97955e-12	naive_bayes	CD19_Protein	CD19_Pep2	CD4_Pep1	SRSF5_Protein
0.4793	0.42091	0.529756	8.80034e-12	naive_bayes	CD19_Protein	CD19_Pep2	CD4_Pep1	SRSF5_Pep1
0.398333	0.342188	0.44596	3.89813e-13	naive_bayes	CD19_Protein	CD19_Pep2	CD4_Pep1	SRSF5_Pep2
0.4805	0.424204	0.528685	6.1425e-12	naive_bayes	CD19_Protein	CD19_Pep2	CD4_Pep1	TRA2A_Protein
0.4785	0.423853	0.525036	4.22799e-12	naive_bayes	CD19_Protein	CD19_Pep2	CD4_Pep1	TRA2A_Pep1
0.474333	0.428696	0.511896	6.83291e-13	naive_bayes	CD19_Protein	CD19_Pep2	CD4_Pep1	TRA2A_Pep2
0.466967	0.407686	0.518388	6.81522e-12	naive_bayes	CD19_Protein	CD19_Pep2	CD4_Pep1	CD209_Pep1
0.433267	0.37632	0.482643	1.49968e-12	naive_bayes	CD19_Protein	CD19_Pep2	CD4_Pep1	SRSF1_RNA
0.423167	0.356884	0.48119	5.47161e-12	naive_bayes	CD19_Protein	CD19_Pep2	CD4_Pep1	SRSF2_RNA
0.449833	0.400683	0.490576	5.49488e-13	naive_bayes	CD19_Protein	CD19_Pep2	CD4_Pep1	SRSF3_RNA
0.443167	0.386372	0.491702	1.86733e-12	naive_bayes	CD19_Protein	CD19_Pep2	CD4_Pep1	SRSF5_RNA
0.466333	0.408153	0.516439	5.33353e-12	naive_bayes	CD19_Protein	CD19_Pep2	CD4_Pep1	TRA2A_RNA
0.377333	0.312279	0.434091	1.0941e-12	naive_bayes	CD19_Protein	CD19_Pep2	CD8_Pep1	CD66b_Pep1
0.372933	0.288627	0.449743	2.66755e-11	naive_bayes	CD19_Protein	CD19_Pep2	CD8_Pep1	CD16_Pep1
0.345833	0.282013	0.401246	3.52082e-13	naive_bayes	CD19_Protein	CD19_Pep2	CD8_Pep1	CD11b_Protein
0.390833	0.319509	0.453973	4.961e-12	naive_bayes	CD19_Protein	CD19_Pep2	CD8_Pep1	CD11b_Pep1
0.33	0.271754	0.379802	8.08656e-14	naive_bayes	CD19_Protein	CD19_Pep2	CD8_Pep1	CD11b_Pep2
0.3993	0.314502	0.476165	5.91941e-11	naive_bayes	CD19_Protein	CD19_Pep2	CD8_Pep1	CD11b_Pep3
0.509767	0.422192	0.590104	3.27396e-09	naive_bayes	CD19_Protein	CD19_Pep2	CD8_Pep1	CD45_Protein
0.606467	0.528425	0.677649	3.45027e-08	naive_bayes	CD19_Protein	CD19_Pep2	CD8_Pep1	CD45_Pep1
0.4803	0.379544	0.573345	7.1725e-09	naive_bayes	CD19_Protein	CD19_Pep2	CD8_Pep1	CD45_Pep2
0.4941	0.422663	0.558226	1.53386e-10	naive_bayes	CD19_Protein	CD19_Pep2	CD8_Pep1	SRSF1_Protein
0.521067	0.457268	0.57814	1.1819e-10	naive_bayes	CD19_Protein	CD19_Pep2	CD8_Pep1	SRSF1_Pep1
0.410633	0.340023	0.473459	8.28609e-12	naive_bayes	CD19_Protein	CD19_Pep2	CD8_Pep1	SRSF1_Pep2
0.476667	0.399446	0.547517	2.37144e-10	naive_bayes	CD19_Protein	CD19_Pep2	CD8_Pep1	SRSF3_Protein
0.447967	0.365514	0.522783	1.87301e-10	naive_bayes	CD19_Protein	CD19_Pep2	CD8_Pep1	SRSF3_Pep1
0.439167	0.359246	0.512606	1.06264e-10	naive_bayes	CD19_Protein	CD19_Pep2	CD8_Pep1	SRSF3_Pep2
0.425633	0.346868	0.496391	5.00549e-11	naive_bayes	CD19_Protein	CD19_Pep2	CD8_Pep1	SRSF5_Protein
0.4894	0.388229	0.583326	1.05578e-08	naive_bayes	CD19_Protein	CD19_Pep2	CD8_Pep1	SRSF5_Pep1
0.352667	0.271945	0.424796	7.70832e-12	naive_bayes	CD19_Protein	CD19_Pep2	CD8_Pep1	SRSF5_Pep2
0.495667	0.431381	0.552027	4.49075e-11	naive_bayes	CD19_Protein	CD19_Pep2	CD8_Pep1	TRA2A_Protein
0.495667	0.431005	0.552403	4.79557e-11	naive_bayes	CD19_Protein	CD19_Pep2	CD8_Pep1	TRA2A_Pep1
0.469667	0.399055	0.532353	5.42282e-11	naive_bayes	CD19_Protein	CD19_Pep2	CD8_Pep1	TRA2A_Pep2
0.4686	0.39994	0.529837	3.95062e-11	naive_bayes	CD19_Protein	CD19_Pep2	CD8_Pep1	CD209_Pep1
0.369633	0.294586	0.436673	5.13918e-12	naive_bayes	CD19_Protein	CD19_Pep2	CD8_Pep1	SRSF1_RNA
0.3515	0.266615	0.428052	1.48765e-11	naive_bayes	CD19_Protein	CD19_Pep2	CD8_Pep1	SRSF2_RNA
0.386	0.306368	0.457188	1.68438e-11	naive_bayes	CD19_Protein	CD19_Pep2	CD8_Pep1	SRSF3_RNA
0.405667	0.321934	0.481029	5.81313e-11	naive_bayes	CD19_Protein	CD19_Pep2	CD8_Pep1	SRSF5_RNA
0.4135	0.299225	0.519886	5.12065e-09	naive_bayes	CD19_Protein	CD19_Pep2	CD8_Pep1	TRA2A_RNA
0.384967	0.307059	0.455016	1.30494e-11	naive_bayes	CD19_Protein	CD19_Pep2	CD66b_Pep1	CD16_Pep1
0.364	0.31742	0.402135	2.30759e-14	naive_bayes	CD19_Protein	CD19_Pep2	CD66b_Pep1	CD11b_Protein
0.387833	0.330946	0.436313	3.29939e-13	naive_bayes	CD19_Protein	CD19_Pep2	CD66b_Pep1	CD11b_Pep1
0.355667	0.315659	0.387304	5.26918e-15	naive_bayes	CD19_Protein	CD19_Pep2	CD66b_Pep1	CD11b_Pep2
0.397833	0.336315	0.450944	1.04867e-12	naive_bayes	CD19_Protein	CD19_Pep2	CD66b_Pep1	CD11b_Pep3
0.506167	0.436629	0.567667	1.59179e-10	naive_bayes	CD19_Protein	CD19_Pep2	CD66b_Pep1	CD45_Protein
0.596833	0.529008	0.657362	4.5412e-09	naive_bayes	CD19_Protein	CD19_Pep2	CD66b_Pep1	CD45_Pep1
0.4925	0.417076	0.559813	2.57631e-10	naive_bayes	CD19_Protein	CD19_Pep2	CD66b_Pep1	CD45_Pep2
0.482267	0.424193	0.532992	9.82203e-12	naive_bayes	CD19_Protein	CD19_Pep2	CD66b_Pep1	SRSF1_Protein
0.505767	0.444886	0.559411	3.81546e-11	naive_bayes	CD19_Protein	CD19_Pep2	CD66b_Pep1	SRSF1_Pep1
0.413633	0.359485	0.459774	4.54998e-13	naive_bayes	CD19_Protein	CD19_Pep2	CD66b_Pep1	SRSF1_Pep2
0.476533	0.420626	0.525744	5.81055e-12	naive_bayes	CD19_Protein	CD19_Pep2	CD66b_Pep1	SRSF3_Protein
0.460167	0.400693	0.511603	5.49906e-12	naive_bayes	CD19_Protein	CD19_Pep2	CD66b_Pep1	SRSF3_Pep1
0.441033	0.387601	0.487658	1.09288e-12	naive_bayes	CD19_Protein	CD19_Pep2	CD66b_Pep1	SRSF3_Pep2
0.427967	0.36993	0.477922	1.4636e-12	naive_bayes	CD19_Protein	CD19_Pep2	CD66b_Pep1	SRSF5_Protein
0.5071	0.425092	0.581575	1.27327e-09	naive_bayes	CD19_Protein	CD19_Pep2	CD66b_Pep1	SRSF5_Pep1
0.362333	0.311797	0.404351	4.63657e-14	naive_bayes	CD19_Protein	CD19_Pep2	CD66b_Pep1	SRSF5_Pep2
0.476	0.42985	0.51415	8.04202e-13	naive_bayes	CD19_Protein	CD19_Pep2	CD66b_Pep1	TRA2A_Protein
0.482	0.438496	0.517504	6.07021e-13	naive_bayes	CD19_Protein	CD19_Pep2	CD66b_Pep1	TRA2A_Pep1
0.471833	0.42738	0.508324	5.07842e-13	naive_bayes	CD19_Protein	CD19_Pep2	CD66b_Pep1	TRA2A_Pep2
0.457167	0.401073	0.505001	2.61231e-12	naive_bayes	CD19_Protein	CD19_Pep2	CD66b_Pep1	CD209_Pep1
0.374	0.324589	0.414966	5.30572e-14	naive_bayes	CD19_Protein	CD19_Pep2	CD66b_Pep1	SRSF1_RNA
0.349833	0.293053	0.398207	1.07092e-13	naive_bayes	CD19_Protein	CD19_Pep2	CD66b_Pep1	SRSF2_RNA
0.398	0.342491	0.445064	3.45302e-13	naive_bayes	CD19_Protein	CD19_Pep2	CD66b_Pep1	SRSF3_RNA
0.406	0.357929	0.445627	1.08449e-13	naive_bayes	CD19_Protein	CD19_Pep2	CD66b_Pep1	SRSF5_RNA
0.408333	0.339879	0.468714	5.16175e-12	naive_bayes	CD19_Protein	CD19_Pep2	CD66b_Pep1	TRA2A_RNA
0.3755	0.302014	0.440653	4.52081e-12	naive_bayes	CD19_Protein	CD19_Pep2	CD16_Pep1	CD11b_Protein
0.3933	0.317961	0.460706	1.08088e-11	naive_bayes	CD19_Protein	CD19_Pep2	CD16_Pep1	CD11b_Pep1
0.367667	0.302633	0.42433	8.173e-13	naive_bayes	CD19_Protein	CD19_Pep2	CD16_Pep1	CD11b_Pep2
0.3895	0.317311	0.453355	5.45001e-12	naive_bayes	CD19_Protein	CD19_Pep2	CD16_Pep1	CD11b_Pep3
0.475767	0.398813	0.545484	2.02729e-10	naive_bayes	CD19_Protein	CD19_Pep2	CD16_Pep1	CD45_Protein
0.583867	0.522766	0.639308	1.01434e-09	naive_bayes	CD19_Protein	CD19_Pep2	CD16_Pep1	CD45_Pep1
0.453933	0.382739	0.517853	3.79086e-11	naive_bayes	CD19_Protein	CD19_Pep2	CD16_Pep1	CD45_Pep2
0.454067	0.376935	0.52425	1.04785e-10	naive_bayes	CD19_Protein	CD19_Pep2	CD16_Pep1	SRSF1_Protein
0.479567	0.410921	0.541375	6.07686e-11	naive_bayes	CD19_Protein	CD19_Pep2	CD16_Pep1	SRSF1_Pep1
0.3871	0.307282	0.459385	1.95523e-11	naive_bayes	CD19_Protein	CD19_Pep2	CD16_Pep1	SRSF1_Pep2
0.428533	0.359882	0.490489	1.15111e-11	naive_bayes	CD19_Protein	CD19_Pep2	CD16_Pep1	SRSF3_Protein
0.443467	0.366667	0.51274	6.67575e-11	naive_bayes	CD19_Protein	CD19_Pep2	CD16_Pep1	SRSF3_Pep1
0.4017	0.322336	0.474108	2.95058e-11	naive_bayes	CD19_Protein	CD19_Pep2	CD16_Pep1	SRSF3_Pep2
0.403667	0.337435	0.461528	2.93635e-12	naive_bayes	CD19_Protein	CD19_Pep2	CD16_Pep1	SRSF5_Protein
0.439667	0.354295	0.516668	2.11097e-10	naive_bayes	CD19_Protein	CD19_Pep2	CD16_Pep1	SRSF5_Pep1
0.338833	0.273419	0.395618	3.78225e-13	naive_bayes	CD19_Protein	CD19_Pep2	CD16_Pep1	SRSF5_Pep2
0.457667	0.398266	0.509142	5.05008e-12	naive_bayes	CD19_Protein	CD19_Pep2	CD16_Pep1	TRA2A_Protein
0.453667	0.391789	0.507618	6.91403e-12	naive_bayes	CD19_Protein	CD19_Pep2	CD16_Pep1	TRA2A_Pep1
0.448333	0.388709	0.499883	3.79449e-12	naive_bayes	CD19_Protein	CD19_Pep2	CD16_Pep1	TRA2A_Pep2
0.4244	0.346946	0.494832	4.28512e-11	naive_bayes	CD19_Protein	CD19_Pep2	CD16_Pep1	CD209_Pep1
0.369433	0.291454	0.439805	8.6557e-12	naive_bayes	CD19_Protein	CD19_Pep2	CD16_Pep1	SRSF1_RNA
0.347833	0.264256	0.423003	1.08667e-11	naive_bayes	CD19_Protein	CD19_Pep2	CD16_Pep1	SRSF2_RNA
0.376	0.305256	0.438299	2.83144e-12	naive_bayes	CD19_Protein	CD19_Pep2	CD16_Pep1	SRSF3_RNA
0.385133	0.310229	0.452141	7.93525e-12	naive_bayes	CD19_Protein	CD19_Pep2	CD16_Pep1	SRSF5_RNA
0.398133	0.308839	0.479754	1.1614e-10	naive_bayes	CD19_Protein	CD19_Pep2	CD16_Pep1	TRA2A_RNA
0.369167	0.300815	0.429259	1.55919e-12	naive_bayes	CD19_Protein	CD19_Pep2	CD11b_Protein	CD11b_Pep1
0.328833	0.278587	0.37045	1.6834e-14	naive_bayes	CD19_Protein	CD19_Pep2	CD11b_Protein	CD11b_Pep2
0.371667	0.311288	0.423675	3.92865e-13	naive_bayes	CD19_Protein	CD19_Pep2	CD11b_Protein	CD11b_Pep3
0.508333	0.430883	0.57771	6.23361e-10	naive_bayes	CD19_Protein	CD19_Pep2	CD11b_Protein	CD45_Protein
0.617633	0.549192	0.681179	1.58706e-08	naive_bayes	CD19_Protein	CD19_Pep2	CD11b_Protein	CD45_Pep1
0.472633	0.391378	0.546103	3.41719e-10	naive_bayes	CD19_Protein	CD19_Pep2	CD11b_Protein	CD45_Pep2
0.494233	0.43492	0.546561	1.95284e-11	naive_bayes	CD19_Protein	CD19_Pep2	CD11b_Protein	SRSF1_Protein
0.513767	0.448651	0.571645	1.07311e-10	naive_bayes	CD19_Protein	CD19_Pep2	CD11b_Protein	SRSF1_Pep1
0.377967	0.329569	0.418282	5.12045e-14	naive_bayes	CD19_Protein	CD19_Pep2	CD11b_Protein	SRSF1_Pep2
0.478733	0.429753	0.520618	1.66312e-12	naive_bayes	CD19_Protein	CD19_Pep2	CD11b_Protein	SRSF3_Protein
0.460333	0.384971	0.527622	8.63995e-11	naive_bayes	CD19_Protein	CD19_Pep2	CD11b_Protein	SRSF3_Pep1
0.427733	0.367177	0.480971	2.5008e-12	naive_bayes	CD19_Protein	CD19_Pep2	CD11b_Protein	SRSF3_Pep2
0.424	0.361848	0.477708	2.63228e-12	naive_bayes	CD19_Protein	CD19_Pep2	CD11b_Protein	SRSF5_Protein
0.474167	0.405365	0.534487	4.38421e-11	naive_bayes	CD19_Protein	CD19_Pep2	CD11b_Protein	SRSF5_Pep1
0.326667	0.263228	0.381512	1.90074e-13	naive_bayes	CD19_Protein	CD19_Pep2	CD11b_Protein	SRSF5_Pep2
0.457667	0.397857	0.509551	5.43929e-12	naive_bayes	CD19_Protein	CD19_Pep2	CD11b_Protein	TRA2A_Protein
0.459667	0.399143	0.512265	6.61994e-12	naive_bayes	CD19_Protein	CD19_Pep2	CD11b_Protein	TRA2A_Pep1
0.447667	0.396445	0.490962	7.95648e-13	naive_bayes	CD19_Protein	CD19_Pep2	CD11b_Protein	TRA2A_Pep2
0.4411	0.37696	0.497707	7.15213e-12	naive_bayes	CD19_Protein	CD19_Pep2	CD11b_Protein	CD209_Pep1
0.344333	0.298683	0.381465	1.09042e-14	naive_bayes	CD19_Protein	CD19_Pep2	CD11b_Protein	SRSF1_RNA
0.337667	0.273276	0.393687	3.12623e-13	naive_bayes	CD19_Protein	CD19_Pep2	CD11b_Protein	SRSF2_RNA
0.364333	0.304611	0.415537	2.77011e-13	naive_bayes	CD19_Protein	CD19_Pep2	CD11b_Protein	SRSF3_RNA
0.385667	0.316493	0.44647	2.87817e-12	naive_bayes	CD19_Protein	CD19_Pep2	CD11b_Protein	SRSF5_RNA
0.4051	0.301292	0.501819	1.14617e-09	naive_bayes	CD19_Protein	CD19_Pep2	CD11b_Protein	TRA2A_RNA
0.347833	0.297779	0.389481	2.82676e-14	naive_bayes	CD19_Protein	CD19_Pep2	CD11b_Pep1	CD11b_Pep2
0.411167	0.345074	0.469	3.64477e-12	naive_bayes	CD19_Protein	CD19_Pep2	CD11b_Pep1	CD11b_Pep3
0.518133	0.446247	0.582346	3.76552e-10	naive_bayes	CD19_Protein	CD19_Pep2	CD11b_Pep1	CD45_Protein
0.621633	0.554486	0.683885	1.54998e-08	naive_bayes	CD19_Protein	CD19_Pep2	CD11b_Pep1	CD45_Pep1
0.502467	0.420008	0.577177	1.13658e-09	naive_bayes	CD19_Protein	CD19_Pep2	CD11b_Pep1	CD45_Pep2
0.4977	0.434212	0.554677	4.8747e-11	naive_bayes	CD19_Protein	CD19_Pep2	CD11b_Pep1	SRSF1_Protein
0.517767	0.446392	0.581904	3.56883e-10	naive_bayes	CD19_Protein	CD19_Pep2	CD11b_Pep1	SRSF1_Pep1
0.427267	0.366983	0.47998	2.28244e-12	naive_bayes	CD19_Protein	CD19_Pep2	CD11b_Pep1	SRSF1_Pep2
0.513667	0.458121	0.563064	2.20509e-11	naive_bayes	CD19_Protein	CD19_Pep2	CD11b_Pep1	SRSF3_Protein
0.4743	0.399407	0.541482	1.31965e-10	naive_bayes	CD19_Protein	CD19_Pep2	CD11b_Pep1	SRSF3_Pep1
0.453167	0.383738	0.516114	2.96883e-11	naive_bayes	CD19_Protein	CD19_Pep2	CD11b_Pep1	SRSF3_Pep2
0.447833	0.375992	0.511267	3.09278e-11	naive_bayes	CD19_Protein	CD19_Pep2	CD11b_Pep1	SRSF5_Protein
0.493633	0.411261	0.567999	8.07181e-10	naive_bayes	CD19_Protein	CD19_Pep2	CD11b_Pep1	SRSF5_Pep1
0.352667	0.281466	0.415275	1.5547e-12	naive_bayes	CD19_Protein	CD19_Pep2	CD11b_Pep1	SRSF5_Pep2
0.479833	0.432857	0.518847	1.07943e-12	naive_bayes	CD19_Protein	CD19_Pep2	CD11b_Pep1	TRA2A_Protein
0.489667	0.44013	0.531277	2.48442e-12	naive_bayes	CD19_Protein	CD19_Pep2	CD11b_Pep1	TRA2A_Pep1
0.4635	0.418979	0.500133	3.88129e-13	naive_bayes	CD19_Protein	CD19_Pep2	CD11b_Pep1	TRA2A_Pep2
0.4646	0.402304	0.519473	1.13391e-11	naive_bayes	CD19_Protein	CD19_Pep2	CD11b_Pep1	CD209_Pep1
0.391667	0.337675	0.437288	2.16011e-13	naive_bayes	CD19_Protein	CD19_Pep2	CD11b_Pep1	SRSF1_RNA
0.373167	0.310418	0.427656	6.41042e-13	naive_bayes	CD19_Protein	CD19_Pep2	CD11b_Pep1	SRSF2_RNA
0.415667	0.357591	0.465372	9.68622e-13	naive_bayes	CD19_Protein	CD19_Pep2	CD11b_Pep1	SRSF3_RNA
0.421133	0.356169	0.478201	4.22121e-12	naive_bayes	CD19_Protein	CD19_Pep2	CD11b_Pep1	SRSF5_RNA
0.434933	0.340016	0.522798	8.29228e-10	naive_bayes	CD19_Protein	CD19_Pep2	CD11b_Pep1	TRA2A_RNA
0.364333	0.309835	0.410313	1.042e-13	naive_bayes	CD19_Protein	CD19_Pep2	CD11b_Pep2	CD11b_Pep3
0.506333	0.436855	0.567738	1.57964e-10	naive_bayes	CD19_Protein	CD19_Pep2	CD11b_Pep2	CD45_Protein
0.6125	0.546334	0.671444	6.93704e-09	naive_bayes	CD19_Protein	CD19_Pep2	CD11b_Pep2	CD45_Pep1
0.4535	0.388158	0.510509	1.22053e-11	naive_bayes	CD19_Protein	CD19_Pep2	CD11b_Pep2	CD45_Pep2
0.470833	0.420068	0.513414	1.56033e-12	naive_bayes	CD19_Protein	CD19_Pep2	CD11b_Pep2	SRSF1_Protein
0.497833	0.447146	0.540557	4.12043e-12	naive_bayes	CD19_Protein	CD19_Pep2	CD11b_Pep2	SRSF1_Pep1
0.3705	0.322838	0.409606	3.3882e-14	naive_bayes	CD19_Protein	CD19_Pep2	CD11b_Pep2	SRSF1_Pep2
0.461467	0.415605	0.499358	4.61106e-13	naive_bayes	CD19_Protein	CD19_Pep2	CD11b_Pep2	SRSF3_Protein
0.441	0.372073	0.501705	1.53608e-11	naive_bayes	CD19_Protein	CD19_Pep2	CD11b_Pep2	SRSF3_Pep1
0.412433	0.350789	0.466248	1.78481e-12	naive_bayes	CD19_Protein	CD19_Pep2	CD11b_Pep2	SRSF3_Pep2
0.3965	0.350906	0.433538	4.99288e-14	naive_bayes	CD19_Protein	CD19_Pep2	CD11b_Pep2	SRSF5_Protein
0.456167	0.399818	0.504034	2.58435e-12	naive_bayes	CD19_Protein	CD19_Pep2	CD11b_Pep2	SRSF5_Pep1
0.305	0.254574	0.346759	9.10728e-15	naive_bayes	CD19_Protein	CD19_Pep2	CD11b_Pep2	SRSF5_Pep2
0.462	0.398864	0.517136	1.13493e-11	naive_bayes	CD19_Protein	CD19_Pep2	CD11b_Pep2	TRA2A_Protein
0.461833	0.397175	0.518528	1.48389e-11	naive_bayes	CD19_Protein	CD19_Pep2	CD11b_Pep2	TRA2A_Pep1
0.459833	0.408028	0.503676	1.33099e-12	naive_bayes	CD19_Protein	CD19_Pep2	CD11b_Pep2	TRA2A_Pep2
0.435667	0.370794	0.492169	6.26259e-12	naive_bayes	CD19_Protein	CD19_Pep2	CD11b_Pep2	CD209_Pep1
0.332667	0.285401	0.371339	1.0622e-14	naive_bayes	CD19_Protein	CD19_Pep2	CD11b_Pep2	SRSF1_RNA
0.306333	0.254843	0.349306	1.176e-14	naive_bayes	CD19_Protein	CD19_Pep2	CD11b_Pep2	SRSF2_RNA
0.342833	0.289489	0.387548	4.48473e-14	naive_bayes	CD19_Protein	CD19_Pep2	CD11b_Pep2	SRSF3_RNA
0.368167	0.322909	0.404942	2.018e-14	naive_bayes	CD19_Protein	CD19_Pep2	CD11b_Pep2	SRSF5_RNA
0.374	0.294907	0.445093	1.13935e-11	naive_bayes	CD19_Protein	CD19_Pep2	CD11b_Pep2	TRA2A_RNA
0.510167	0.443256	0.56904	1.1781e-10	naive_bayes	CD19_Protein	CD19_Pep2	CD11b_Pep3	CD45_Protein
0.620667	0.551219	0.686855	2.50047e-08	naive_bayes	CD19_Protein	CD19_Pep2	CD11b_Pep3	CD45_Pep1
0.490833	0.408227	0.565255	7.47642e-10	naive_bayes	CD19_Protein	CD19_Pep2	CD11b_Pep3	CD45_Pep2
0.494267	0.4278	0.553385	6.62741e-11	naive_bayes	CD19_Protein	CD19_Pep2	CD11b_Pep3	SRSF1_Protein
0.515967	0.450672	0.573624	1.15089e-10	naive_bayes	CD19_Protein	CD19_Pep2	CD11b_Pep3	SRSF1_Pep1
0.417833	0.357444	0.469816	1.57982e-12	naive_bayes	CD19_Protein	CD19_Pep2	CD11b_Pep3	SRSF1_Pep2
0.5082	0.437834	0.571943	2.27092e-10	naive_bayes	CD19_Protein	CD19_Pep2	CD11b_Pep3	SRSF3_Protein
0.4936	0.419875	0.560125	2.22194e-10	naive_bayes	CD19_Protein	CD19_Pep2	CD11b_Pep3	SRSF3_Pep1
0.4601	0.374393	0.538051	4.49419e-10	naive_bayes	CD19_Protein	CD19_Pep2	CD11b_Pep3	SRSF3_Pep2
0.4655	0.403951	0.518715	9.281e-12	naive_bayes	CD19_Protein	CD19_Pep2	CD11b_Pep3	SRSF5_Protein
0.5051	0.421802	0.580864	1.44269e-09	naive_bayes	CD19_Protein	CD19_Pep2	CD11b_Pep3	SRSF5_Pep1
0.3705	0.301903	0.430542	1.64117e-12	naive_bayes	CD19_Protein	CD19_Pep2	CD11b_Pep3	SRSF5_Pep2
0.489833	0.427863	0.543841	2.41756e-11	naive_bayes	CD19_Protein	CD19_Pep2	CD11b_Pep3	TRA2A_Protein
0.493833	0.422698	0.557006	1.35325e-10	naive_bayes	CD19_Protein	CD19_Pep2	CD11b_Pep3	TRA2A_Pep1
0.471833	0.415295	0.520409	4.82734e-12	naive_bayes	CD19_Protein	CD19_Pep2	CD11b_Pep3	TRA2A_Pep2
0.448733	0.370991	0.519379	9.59463e-11	naive_bayes	CD19_Protein	CD19_Pep2	CD11b_Pep3	CD209_Pep1
0.3805	0.320228	0.432217	4.89268e-13	naive_bayes	CD19_Protein	CD19_Pep2	CD11b_Pep3	SRSF1_RNA
0.366167	0.294606	0.429246	2.44981e-12	naive_bayes	CD19_Protein	CD19_Pep2	CD11b_Pep3	SRSF2_RNA
0.400167	0.330174	0.461678	5.05287e-12	naive_bayes	CD19_Protein	CD19_Pep2	CD11b_Pep3	SRSF3_RNA
0.427333	0.373478	0.472892	6.44107e-13	naive_bayes	CD19_Protein	CD19_Pep2	CD11b_Pep3	SRSF5_RNA
0.442767	0.358058	0.520461	2.38175e-10	naive_bayes	CD19_Protein	CD19_Pep2	CD11b_Pep3	TRA2A_RNA
0.626067	0.552879	0.694973	5.06209e-08	naive_bayes	CD19_Protein	CD19_Pep2	CD45_Protein	CD45_Pep1
0.5205	0.447908	0.58498	4.41142e-10	naive_bayes	CD19_Protein	CD19_Pep2	CD45_Protein	CD45_Pep2
0.547033	0.475108	0.612596	1.27808e-09	naive_bayes	CD19_Protein	CD19_Pep2	CD45_Protein	SRSF1_Protein
0.5554	0.482216	0.621784	2.06972e-09	naive_bayes	CD19_Protein	CD19_Pep2	CD45_Protein	SRSF1_Pep1
0.508333	0.435972	0.572621	2.74257e-10	naive_bayes	CD19_Protein	CD19_Pep2	CD45_Protein	SRSF1_Pep2
0.551033	0.48817	0.607534	3.30913e-10	naive_bayes	CD19_Protein	CD19_Pep2	CD45_Protein	SRSF3_Protein
0.531133	0.463106	0.591709	3.28876e-10	naive_bayes	CD19_Protein	CD19_Pep2	CD45_Protein	SRSF3_Pep1
0.5359	0.464788	0.600101	6.93251e-10	naive_bayes	CD19_Protein	CD19_Pep2	CD45_Protein	SRSF3_Pep2
0.5423	0.473871	0.603018	5.2422e-10	naive_bayes	CD19_Protein	CD19_Pep2	CD45_Protein	SRSF5_Protein
0.530967	0.450348	0.603726	2.35378e-09	naive_bayes	CD19_Protein	CD19_Pep2	CD45_Protein	SRSF5_Pep1
0.438667	0.35721	0.511531	1.09165e-10	naive_bayes	CD19_Protein	CD19_Pep2	CD45_Protein	SRSF5_Pep2
0.546	0.480812	0.603188	3.40082e-10	naive_bayes	CD19_Protein	CD19_Pep2	CD45_Protein	TRA2A_Protein
0.546	0.480812	0.603188	3.40082e-10	naive_bayes	CD19_Protein	CD19_Pep2	CD45_Protein	TRA2A_Pep1
0.532167	0.472932	0.583364	7.02363e-11	naive_bayes	CD19_Protein	CD19_Pep2	CD45_Protein	TRA2A_Pep2
0.505533	0.435967	0.568626	1.83333e-10	naive_bayes	CD19_Protein	CD19_Pep2	CD45_Protein	CD209_Pep1
0.506333	0.438923	0.56567	1.11241e-10	naive_bayes	CD19_Protein	CD19_Pep2	CD45_Protein	SRSF1_RNA
0.500333	0.424702	0.567891	3.5153e-10	naive_bayes	CD19_Protein	CD19_Pep2	CD45_Protein	SRSF2_RNA
0.512167	0.447787	0.56851	8.19127e-11	naive_bayes	CD19_Protein	CD19_Pep2	CD45_Protein	SRSF3_RNA
0.511967	0.434854	0.581442	7.01709e-10	naive_bayes	CD19_Protein	CD19_Pep2	CD45_Protein	SRSF5_RNA
0.522167	0.442951	0.593346	1.35422e-09	naive_bayes	CD19_Protein	CD19_Pep2	CD45_Protein	TRA2A_RNA
0.6219	0.54657	0.692985	5.78745e-08	naive_bayes	CD19_Protein	CD19_Pep2	CD45_Pep1	CD45_Pep2
0.648667	0.59231	0.701764	1.15181e-08	naive_bayes	CD19_Protein	CD19_Pep2	CD45_Pep1	SRSF1_Protein
0.656467	0.59957	0.710504	1.93928e-08	naive_bayes	CD19_Protein	CD19_Pep2	CD45_Pep1	SRSF1_Pep1
0.622067	0.561031	0.677043	5.21062e-09	naive_bayes	CD19_Protein	CD19_Pep2	CD45_Pep1	SRSF1_Pep2
0.6288	0.55999	0.694677	3.38057e-08	naive_bayes	CD19_Protein	CD19_Pep2	CD45_Pep1	SRSF3_Protein
0.617533	0.537686	0.691795	8.07697e-08	naive_bayes	CD19_Protein	CD19_Pep2	CD45_Pep1	SRSF3_Pep1
0.6213	0.552538	0.687018	2.36487e-08	naive_bayes	CD19_Protein	CD19_Pep2	CD45_Pep1	SRSF3_Pep2
0.646633	0.587435	0.702936	1.72685e-08	naive_bayes	CD19_Protein	CD19_Pep2	CD45_Pep1	SRSF5_Protein
0.651433	0.591231	0.711139	3.29998e-08	naive_bayes	CD19_Protein	CD19_Pep2	CD45_Pep1	SRSF5_Pep1
0.5305	0.455641	0.597692	9.61407e-10	naive_bayes	CD19_Protein	CD19_Pep2	CD45_Pep1	SRSF5_Pep2
0.634	0.567494	0.693395	1.96986e-08	naive_bayes	CD19_Protein	CD19_Pep2	CD45_Pep1	TRA2A_Protein
0.636	0.56952	0.695369	2.15332e-08	naive_bayes	CD19_Protein	CD19_Pep2	CD45_Pep1	TRA2A_Pep1
0.6245	0.564754	0.677024	4.15429e-09	naive_bayes	CD19_Protein	CD19_Pep2	CD45_Pep1	TRA2A_Pep2
0.632967	0.569015	0.689948	1.26605e-08	naive_bayes	CD19_Protein	CD19_Pep2	CD45_Pep1	CD209_Pep1
0.5982	0.530724	0.659942	5.33925e-09	naive_bayes	CD19_Protein	CD19_Pep2	CD45_Pep1	SRSF1_RNA
0.582433	0.502309	0.656062	1.79494e-08	naive_bayes	CD19_Protein	CD19_Pep2	CD45_Pep1	SRSF2_RNA
0.616133	0.544882	0.682378	2.26796e-08	naive_bayes	CD19_Protein	CD19_Pep2	CD45_Pep1	SRSF3_RNA
0.608833	0.545809	0.664561	3.49295e-09	naive_bayes	CD19_Protein	CD19_Pep2	CD45_Pep1	SRSF5_RNA
0.637467	0.561727	0.706569	9.80308e-08	naive_bayes	CD19_Protein	CD19_Pep2	CD45_Pep1	TRA2A_RNA
0.520133	0.447386	0.585207	4.66412e-10	naive_bayes	CD19_Protein	CD19_Pep2	CD45_Pep2	SRSF1_Protein
0.542167	0.469953	0.606343	9.39818e-10	naive_bayes	CD19_Protein	CD19_Pep2	CD45_Pep2	SRSF1_Pep1
0.496467	0.418834	0.566351	4.36358e-10	naive_bayes	CD19_Protein	CD19_Pep2	CD45_Pep2	SRSF1_Pep2
0.537567	0.466368	0.601928	7.54476e-10	naive_bayes	CD19_Protein	CD19_Pep2	CD45_Pep2	SRSF3_Protein
0.505833	0.434037	0.569666	2.30987e-10	naive_bayes	CD19_Protein	CD19_Pep2	CD45_Pep2	SRSF3_Pep1
0.5104	0.429595	0.584182	1.24908e-09	naive_bayes	CD19_Protein	CD19_Pep2	CD45_Pep2	SRSF3_Pep2
0.516967	0.438296	0.587778	1.04907e-09	naive_bayes	CD19_Protein	CD19_Pep2	CD45_Pep2	SRSF5_Protein
0.509667	0.420766	0.590197	3.56841e-09	naive_bayes	CD19_Protein	CD19_Pep2	CD45_Pep2	SRSF5_Pep1
0.426667	0.347797	0.496943	4.96799e-11	naive_bayes	CD19_Protein	CD19_Pep2	CD45_Pep2	SRSF5_Pep2
0.539833	0.478282	0.593422	1.43299e-10	naive_bayes	CD19_Protein	CD19_Pep2	CD45_Pep2	TRA2A_Protein
0.541833	0.479241	0.596462	1.85684e-10	naive_bayes	CD19_Protein	CD19_Pep2	CD45_Pep2	TRA2A_Pep1
0.515833	0.464079	0.559625	9.78958e-12	naive_bayes	CD19_Protein	CD19_Pep2	CD45_Pep2	TRA2A_Pep2
0.4937	0.415905	0.564984	4.58214e-10	naive_bayes	CD19_Protein	CD19_Pep2	CD45_Pep2	CD209_Pep1
0.476833	0.396885	0.548597	3.08556e-10	naive_bayes	CD19_Protein	CD19_Pep2	CD45_Pep2	SRSF1_RNA
0.480333	0.40344	0.549152	2.15923e-10	naive_bayes	CD19_Protein	CD19_Pep2	CD45_Pep2	SRSF2_RNA
0.474833	0.400322	0.54116	1.20448e-10	naive_bayes	CD19_Protein	CD19_Pep2	CD45_Pep2	SRSF3_RNA
0.4945	0.413334	0.567555	6.84223e-10	naive_bayes	CD19_Protein	CD19_Pep2	CD45_Pep2	SRSF5_RNA
0.514167	0.425142	0.595154	4.37553e-09	naive_bayes	CD19_Protein	CD19_Pep2	CD45_Pep2	TRA2A_RNA
0.542467	0.486594	0.592814	7.56962e-11	naive_bayes	CD19_Protein	CD19_Pep2	SRSF1_Protein	SRSF1_Pep1
0.490633	0.431793	0.541688	1.44664e-11	naive_bayes	CD19_Protein	CD19_Pep2	SRSF1_Protein	SRSF1_Pep2
0.532733	0.469479	0.591114	2.03103e-10	naive_bayes	CD19_Protein	CD19_Pep2	SRSF1_Protein	SRSF3_Protein
0.5231	0.463995	0.575116	5.38089e-11	naive_bayes	CD19_Protein	CD19_Pep2	SRSF1_Protein	SRSF3_Pep1
0.511633	0.450397	0.567084	5.88175e-11	naive_bayes	CD19_Protein	CD19_Pep2	SRSF1_Protein	SRSF3_Pep2
0.528	0.457117	0.592661	5.31949e-10	naive_bayes	CD19_Protein	CD19_Pep2	SRSF1_Protein	SRSF5_Protein
0.5284	0.462353	0.587424	2.21902e-10	naive_bayes	CD19_Protein	CD19_Pep2	SRSF1_Protein	SRSF5_Pep1
0.4405	0.364114	0.508331	5.1355e-11	naive_bayes	CD19_Protein	CD19_Pep2	SRSF1_Protein	SRSF5_Pep2
0.534433	0.481755	0.580171	2.65303e-11	naive_bayes	CD19_Protein	CD19_Pep2	SRSF1_Protein	TRA2A_Protein
0.534633	0.484123	0.577803	1.72031e-11	naive_bayes	CD19_Protein	CD19_Pep2	SRSF1_Protein	TRA2A_Pep1
0.5208	0.4726	0.561623	6.54616e-12	naive_bayes	CD19_Protein	CD19_Pep2	SRSF1_Protein	TRA2A_Pep2
0.533767	0.461772	0.598524	7.14835e-10	naive_bayes	CD19_Protein	CD19_Pep2	SRSF1_Protein	CD209_Pep1
0.475333	0.421763	0.520607	3.03856e-12	naive_bayes	CD19_Protein	CD19_Pep2	SRSF1_Protein	SRSF1_RNA
0.462633	0.395009	0.522473	2.60692e-11	naive_bayes	CD19_Protein	CD19_Pep2	SRSF1_Protein	SRSF2_RNA
0.484633	0.425768	0.535714	1.17517e-11	naive_bayes	CD19_Protein	CD19_Pep2	SRSF1_Protein	SRSF3_RNA
0.496467	0.44606	0.539125	3.81084e-12	naive_bayes	CD19_Protein	CD19_Pep2	SRSF1_Protein	SRSF5_RNA
0.5311	0.461078	0.594033	4.7508e-10	naive_bayes	CD19_Protein	CD19_Pep2	SRSF1_Protein	TRA2A_RNA
0.5334	0.473933	0.586067	8.77173e-11	naive_bayes	CD19_Protein	CD19_Pep2	SRSF1_Pep1	SRSF1_Pep2
0.564233	0.503207	0.620497	4.86343e-10	naive_bayes	CD19_Protein	CD19_Pep2	SRSF1_Pep1	SRSF3_Protein
0.548933	0.484649	0.606166	3.61242e-10	naive_bayes	CD19_Protein	CD19_Pep2	SRSF1_Pep1	SRSF3_Pep1
0.5444	0.4862	0.5978	1.33622e-10	naive_bayes	CD19_Protein	CD19_Pep2	SRSF1_Pep1	SRSF3_Pep2
0.5439	0.476391	0.604498	5.19174e-10	naive_bayes	CD19_Protein	CD19_Pep2	SRSF1_Pep1	SRSF5_Protein
0.552233	0.482529	0.614952	1.02447e-09	naive_bayes	CD19_Protein	CD19_Pep2	SRSF1_Pep1	SRSF5_Pep1
0.462	0.395437	0.520118	1.98223e-11	naive_bayes	CD19_Protein	CD19_Pep2	SRSF1_Pep1	SRSF5_Pep2
0.540433	0.481906	0.59202	9.61218e-11	naive_bayes	CD19_Protein	CD19_Pep2	SRSF1_Pep1	TRA2A_Protein
0.544433	0.487116	0.59481	9.07399e-11	naive_bayes	CD19_Protein	CD19_Pep2	SRSF1_Pep1	TRA2A_Pep1
0.534433	0.48364	0.578286	1.87967e-11	naive_bayes	CD19_Protein	CD19_Pep2	SRSF1_Pep1	TRA2A_Pep2
0.5511	0.484512	0.610599	5.78526e-10	naive_bayes	CD19_Protein	CD19_Pep2	SRSF1_Pep1	CD209_Pep1
0.4903	0.434269	0.53862	8.64776e-12	naive_bayes	CD19_Protein	CD19_Pep2	SRSF1_Pep1	SRSF1_RNA
0.4845	0.42248	0.538409	1.98974e-11	naive_bayes	CD19_Protein	CD19_Pep2	SRSF1_Pep1	SRSF2_RNA
0.512133	0.456493	0.5601	1.793e-11	naive_bayes	CD19_Protein	CD19_Pep2	SRSF1_Pep1	SRSF3_RNA
0.5251	0.471515	0.571596	2.14583e-11	naive_bayes	CD19_Protein	CD19_Pep2	SRSF1_Pep1	SRSF5_RNA
0.5526	0.476138	0.622084	3.05104e-09	naive_bayes	CD19_Protein	CD19_Pep2	SRSF1_Pep1	TRA2A_RNA
0.4789	0.418917	0.531749	1.26172e-11	naive_bayes	CD19_Protein	CD19_Pep2	SRSF1_Pep2	SRSF3_Protein
0.485967	0.427172	0.537125	1.23576e-11	naive_bayes	CD19_Protein	CD19_Pep2	SRSF1_Pep2	SRSF3_Pep1
0.461367	0.398161	0.517691	1.26603e-11	naive_bayes	CD19_Protein	CD19_Pep2	SRSF1_Pep2	SRSF3_Pep2
0.466133	0.400249	0.523899	2.09246e-11	naive_bayes	CD19_Protein	CD19_Pep2	SRSF1_Pep2	SRSF5_Protein
0.496167	0.420442	0.56341	2.96286e-10	naive_bayes	CD19_Protein	CD19_Pep2	SRSF1_Pep2	SRSF5_Pep1
0.387167	0.324237	0.441392	9.54191e-13	naive_bayes	CD19_Protein	CD19_Pep2	SRSF1_Pep2	SRSF5_Pep2
0.491667	0.451494	0.523914	4.68625e-13	naive_bayes	CD19_Protein	CD19_Pep2	SRSF1_Pep2	TRA2A_Protein
0.4975	0.45274	0.534372	1.36187e-12	naive_bayes	CD19_Protein	CD19_Pep2	SRSF1_Pep2	TRA2A_Pep1
0.4855	0.447427	0.515684	2.56266e-13	naive_bayes	CD19_Protein	CD19_Pep2	SRSF1_Pep2	TRA2A_Pep2
0.472933	0.405664	0.532707	3.5754e-11	naive_bayes	CD19_Protein	CD19_Pep2	SRSF1_Pep2	CD209_Pep1
0.399967	0.34727	0.444582	2.24864e-13	naive_bayes	CD19_Protein	CD19_Pep2	SRSF1_Pep2	SRSF1_RNA
0.389833	0.33835	0.432909	1.26704e-13	naive_bayes	CD19_Protein	CD19_Pep2	SRSF1_Pep2	SRSF2_RNA
0.4178	0.355841	0.471715	2.18273e-12	naive_bayes	CD19_Protein	CD19_Pep2	SRSF1_Pep2	SRSF3_RNA
0.437333	0.385535	0.480835	6.05231e-13	naive_bayes	CD19_Protein	CD19_Pep2	SRSF1_Pep2	SRSF5_RNA
0.438667	0.366183	0.503002	2.63569e-11	naive_bayes	CD19_Protein	CD19_Pep2	SRSF1_Pep2	TRA2A_RNA
0.5198	0.458851	0.573149	6.23971e-11	naive_bayes	CD19_Protein	CD19_Pep2	SRSF3_Protein	SRSF3_Pep1
0.4884	0.411967	0.559588	3.4761e-10	naive_bayes	CD19_Protein	CD19_Pep2	SRSF3_Protein	SRSF3_Pep2
0.5321	0.455971	0.602696	1.53472e-09	naive_bayes	CD19_Protein	CD19_Pep2	SRSF3_Protein	SRSF5_Protein
0.534767	0.4475	0.616352	8.7483e-09	naive_bayes	CD19_Protein	CD19_Pep2	SRSF3_Protein	SRSF5_Pep1
0.454667	0.378831	0.521909	7.37148e-11	naive_bayes	CD19_Protein	CD19_Pep2	SRSF3_Protein	SRSF5_Pep2
0.545033	0.491141	0.592563	5.35549e-11	naive_bayes	CD19_Protein	CD19_Pep2	SRSF3_Protein	TRA2A_Protein
0.543233	0.490255	0.589448	4.04214e-11	naive_bayes	CD19_Protein	CD19_Pep2	SRSF3_Protein	TRA2A_Pep1
0.5312	0.481176	0.574824	1.52753e-11	naive_bayes	CD19_Protein	CD19_Pep2	SRSF3_Protein	TRA2A_Pep2
0.5064	0.43008	0.575698	5.38814e-10	naive_bayes	CD19_Protein	CD19_Pep2	SRSF3_Protein	CD209_Pep1
0.4673	0.403475	0.523192	1.54475e-11	naive_bayes	CD19_Protein	CD19_Pep2	SRSF3_Protein	SRSF1_RNA
0.445133	0.382424	0.499946	6.07942e-12	naive_bayes	CD19_Protein	CD19_Pep2	SRSF3_Protein	SRSF2_RNA
0.469633	0.40179	0.52947	3.34816e-11	naive_bayes	CD19_Protein	CD19_Pep2	SRSF3_Protein	SRSF3_RNA
0.502367	0.443659	0.554415	2.4335e-11	naive_bayes	CD19_Protein	CD19_Pep2	SRSF3_Protein	SRSF5_RNA
0.5328	0.457326	0.602674	1.41234e-09	naive_bayes	CD19_Protein	CD19_Pep2	SRSF3_Protein	TRA2A_RNA
0.5003	0.434557	0.558332	6.98235e-11	naive_bayes	CD19_Protein	CD19_Pep2	SRSF3_Pep1	SRSF3_Pep2
0.5121	0.448974	0.567915	7.08983e-11	naive_bayes	CD19_Protein	CD19_Pep2	SRSF3_Pep1	SRSF5_Protein
0.551233	0.488552	0.607152	3.09873e-10	naive_bayes	CD19_Protein	CD19_Pep2	SRSF3_Pep1	SRSF5_Pep1
0.414333	0.332986	0.487162	5.10396e-11	naive_bayes	CD19_Protein	CD19_Pep2	SRSF3_Pep1	SRSF5_Pep2
0.528667	0.471062	0.578568	4.75914e-11	naive_bayes	CD19_Protein	CD19_Pep2	SRSF3_Pep1	TRA2A_Protein
0.528667	0.472782	0.576848	3.49157e-11	naive_bayes	CD19_Protein	CD19_Pep2	SRSF3_Pep1	TRA2A_Pep1
0.522667	0.459138	0.578492	1.08003e-10	naive_bayes	CD19_Protein	CD19_Pep2	SRSF3_Pep1	TRA2A_Pep2
0.487967	0.400315	0.567981	1.51632e-09	naive_bayes	CD19_Protein	CD19_Pep2	SRSF3_Pep1	CD209_Pep1
0.446133	0.377048	0.507545	1.97066e-11	naive_bayes	CD19_Protein	CD19_Pep2	SRSF3_Pep1	SRSF1_RNA
0.461633	0.394503	0.5212	2.36813e-11	naive_bayes	CD19_Protein	CD19_Pep2	SRSF3_Pep1	SRSF2_RNA
0.470333	0.405913	0.52668	1.87434e-11	naive_bayes	CD19_Protein	CD19_Pep2	SRSF3_Pep1	SRSF3_RNA
0.467833	0.404825	0.522878	1.35636e-11	naive_bayes	CD19_Protein	CD19_Pep2	SRSF3_Pep1	SRSF5_RNA
0.495	0.426869	0.555353	8.65299e-11	naive_bayes	CD19_Protein	CD19_Pep2	SRSF3_Pep1	TRA2A_RNA
0.485833	0.397212	0.567825	1.77868e-09	naive_bayes	CD19_Protein	CD19_Pep2	SRSF3_Pep2	SRSF5_Protein
0.502033	0.403192	0.593845	1.20447e-08	naive_bayes	CD19_Protein	CD19_Pep2	SRSF3_Pep2	SRSF5_Pep1
0.413333	0.331079	0.486847	5.59928e-11	naive_bayes	CD19_Protein	CD19_Pep2	SRSF3_Pep2	SRSF5_Pep2
0.513767	0.460522	0.559774	1.29086e-11	naive_bayes	CD19_Protein	CD19_Pep2	SRSF3_Pep2	TRA2A_Protein
0.515767	0.459869	0.564427	2.25716e-11	naive_bayes	CD19_Protein	CD19_Pep2	SRSF3_Pep2	TRA2A_Pep1
0.499767	0.450533	0.541763	3.66012e-12	naive_bayes	CD19_Protein	CD19_Pep2	SRSF3_Pep2	TRA2A_Pep2
0.486567	0.403446	0.562628	7.76762e-10	naive_bayes	CD19_Protein	CD19_Pep2	SRSF3_Pep2	CD209_Pep1
0.424467	0.364826	0.475915	1.73715e-12	naive_bayes	CD19_Protein	CD19_Pep2	SRSF3_Pep2	SRSF1_RNA
0.4223	0.356176	0.480268	5.23432e-12	naive_bayes	CD19_Protein	CD19_Pep2	SRSF3_Pep2	SRSF2_RNA
0.430467	0.360696	0.492045	1.274e-11	naive_bayes	CD19_Protein	CD19_Pep2	SRSF3_Pep2	SRSF3_RNA
0.472867	0.417019	0.521944	5.01966e-12	naive_bayes	CD19_Protein	CD19_Pep2	SRSF3_Pep2	SRSF5_RNA
0.4998	0.417284	0.576494	1.25018e-09	naive_bayes	CD19_Protein	CD19_Pep2	SRSF3_Pep2	TRA2A_RNA
0.531433	0.451144	0.604115	2.33201e-09	naive_bayes	CD19_Protein	CD19_Pep2	SRSF5_Protein	SRSF5_Pep1
0.3855	0.307786	0.454436	1.17439e-11	naive_bayes	CD19_Protein	CD19_Pep2	SRSF5_Protein	SRSF5_Pep2
0.509833	0.450235	0.561468	3.25919e-11	naive_bayes	CD19_Protein	CD19_Pep2	SRSF5_Protein	TRA2A_Protein
0.517667	0.457272	0.570136	5.0433e-11	naive_bayes	CD19_Protein	CD19_Pep2	SRSF5_Protein	TRA2A_Pep1
0.480333	0.427339	0.525253	3.33461e-12	naive_bayes	CD19_Protein	CD19_Pep2	SRSF5_Protein	TRA2A_Pep2
0.498933	0.42019	0.57018	5.80293e-10	naive_bayes	CD19_Protein	CD19_Pep2	SRSF5_Protein	CD209_Pep1
0.425833	0.369008	0.474251	1.05504e-12	naive_bayes	CD19_Protein	CD19_Pep2	SRSF5_Protein	SRSF1_RNA
0.406167	0.343744	0.460108	1.5813e-12	naive_bayes	CD19_Protein	CD19_Pep2	SRSF5_Protein	SRSF2_RNA
0.440167	0.378593	0.493259	3.96119e-12	naive_bayes	CD19_Protein	CD19_Pep2	SRSF5_Protein	SRSF3_RNA
0.4395	0.373882	0.496785	8.11572e-12	naive_bayes	CD19_Protein	CD19_Pep2	SRSF5_Protein	SRSF5_RNA
0.490733	0.414628	0.560187	3.11944e-10	naive_bayes	CD19_Protein	CD19_Pep2	SRSF5_Protein	TRA2A_RNA
0.441333	0.357001	0.516925	1.83274e-10	naive_bayes	CD19_Protein	CD19_Pep2	SRSF5_Pep1	SRSF5_Pep2
0.5416	0.476759	0.599241	2.93725e-10	naive_bayes	CD19_Protein	CD19_Pep2	SRSF5_Pep1	TRA2A_Protein
0.547433	0.483569	0.604135	3.13295e-10	naive_bayes	CD19_Protein	CD19_Pep2	SRSF5_Pep1	TRA2A_Pep1
0.5285	0.464055	0.584834	1.51053e-10	naive_bayes	CD19_Protein	CD19_Pep2	SRSF5_Pep1	TRA2A_Pep2
0.5029	0.414749	0.583918	2.83203e-09	naive_bayes	CD19_Protein	CD19_Pep2	SRSF5_Pep1	CD209_Pep1
0.456667	0.388028	0.516713	2.34431e-11	naive_bayes	CD19_Protein	CD19_Pep2	SRSF5_Pep1	SRSF1_RNA
0.4585	0.3609	0.547544	2.19369e-09	naive_bayes	CD19_Protein	CD19_Pep2	SRSF5_Pep1	SRSF2_RNA
0.458833	0.378872	0.530165	1.63588e-10	naive_bayes	CD19_Protein	CD19_Pep2	SRSF5_Pep1	SRSF3_RNA
0.495833	0.423423	0.559836	1.71583e-10	naive_bayes	CD19_Protein	CD19_Pep2	SRSF5_Pep1	SRSF5_RNA
0.519	0.445007	0.586993	6.46015e-10	naive_bayes	CD19_Protein	CD19_Pep2	SRSF5_Pep1	TRA2A_RNA
0.421333	0.363475	0.470895	1.1207e-12	naive_bayes	CD19_Protein	CD19_Pep2	SRSF5_Pep2	TRA2A_Protein
0.421333	0.364329	0.470041	9.56895e-13	naive_bayes	CD19_Protein	CD19_Pep2	SRSF5_Pep2	TRA2A_Pep1
0.4	0.351032	0.440523	1.06771e-13	naive_bayes	CD19_Protein	CD19_Pep2	SRSF5_Pep2	TRA2A_Pep2
0.4265	0.36319	0.481255	3.46907e-12	naive_bayes	CD19_Protein	CD19_Pep2	SRSF5_Pep2	CD209_Pep1
0.351	0.28325	0.410083	8.02875e-13	naive_bayes	CD19_Protein	CD19_Pep2	SRSF5_Pep2	SRSF1_RNA
0.335	0.276762	0.384571	9.0456e-14	naive_bayes	CD19_Protein	CD19_Pep2	SRSF5_Pep2	SRSF2_RNA
0.3735	0.310863	0.427359	6.00432e-13	naive_bayes	CD19_Protein	CD19_Pep2	SRSF5_Pep2	SRSF3_RNA
0.3745	0.305487	0.434957	1.9816e-12	naive_bayes	CD19_Protein	CD19_Pep2	SRSF5_Pep2	SRSF5_RNA
0.4055	0.329925	0.472742	1.55545e-11	naive_bayes	CD19_Protein	CD19_Pep2	SRSF5_Pep2	TRA2A_RNA
0.524667	0.463269	0.578361	8.02104e-11	naive_bayes	CD19_Protein	CD19_Pep2	TRA2A_Protein	TRA2A_Pep1
0.499	0.448182	0.542041	4.49757e-12	naive_bayes	CD19_Protein	CD19_Pep2	TRA2A_Protein	TRA2A_Pep2
0.52	0.457115	0.574885	8.46767e-11	naive_bayes	CD19_Protein	CD19_Pep2	TRA2A_Protein	CD209_Pep1
0.4525	0.402001	0.494888	8.00058e-13	naive_bayes	CD19_Protein	CD19_Pep2	TRA2A_Protein	SRSF1_RNA
0.4615	0.40863	0.506482	1.73248e-12	naive_bayes	CD19_Protein	CD19_Pep2	TRA2A_Protein	SRSF2_RNA
0.498	0.447738	0.540262	3.81536e-12	naive_bayes	CD19_Protein	CD19_Pep2	TRA2A_Protein	SRSF3_RNA
0.491833	0.439647	0.536056	4.3773e-12	naive_bayes	CD19_Protein	CD19_Pep2	TRA2A_Protein	SRSF5_RNA
0.529667	0.462799	0.589053	2.55138e-10	naive_bayes	CD19_Protein	CD19_Pep2	TRA2A_Protein	TRA2A_RNA
0.505	0.451458	0.550764	9.27135e-12	naive_bayes	CD19_Protein	CD19_Pep2	TRA2A_Pep1	TRA2A_Pep2
0.518	0.456187	0.571813	6.5109e-11	naive_bayes	CD19_Protein	CD19_Pep2	TRA2A_Pep1	CD209_Pep1
0.460333	0.409163	0.50343	1.18765e-12	naive_bayes	CD19_Protein	CD19_Pep2	TRA2A_Pep1	SRSF1_RNA
0.4655	0.412609	0.510502	1.9939e-12	naive_bayes	CD19_Protein	CD19_Pep2	TRA2A_Pep1	SRSF2_RNA
0.498	0.447738	0.540262	3.81536e-12	naive_bayes	CD19_Protein	CD19_Pep2	TRA2A_Pep1	SRSF3_RNA
0.496	0.444282	0.539718	4.64721e-12	naive_bayes	CD19_Protein	CD19_Pep2	TRA2A_Pep1	SRSF5_RNA
0.5293	0.456788	0.594767	6.70497e-10	naive_bayes	CD19_Protein	CD19_Pep2	TRA2A_Pep1	TRA2A_RNA
0.508167	0.457981	0.550316	5.45138e-12	naive_bayes	CD19_Protein	CD19_Pep2	TRA2A_Pep2	CD209_Pep1
0.4405	0.392656	0.480232	3.25515e-13	naive_bayes	CD19_Protein	CD19_Pep2	TRA2A_Pep2	SRSF1_RNA
0.4435	0.389096	0.490015	1.26162e-12	naive_bayes	CD19_Protein	CD19_Pep2	TRA2A_Pep2	SRSF2_RNA
0.474167	0.425773	0.514523	1.14305e-12	naive_bayes	CD19_Protein	CD19_Pep2	TRA2A_Pep2	SRSF3_RNA
0.472333	0.426096	0.510497	7.12806e-13	naive_bayes	CD19_Protein	CD19_Pep2	TRA2A_Pep2	SRSF5_RNA
0.500167	0.430294	0.562447	1.42201e-10	naive_bayes	CD19_Protein	CD19_Pep2	TRA2A_Pep2	TRA2A_RNA
0.444767	0.375137	0.506937	2.11603e-11	naive_bayes	CD19_Protein	CD19_Pep2	CD209_Pep1	SRSF1_RNA
0.432633	0.365206	0.492276	9.47577e-12	naive_bayes	CD19_Protein	CD19_Pep2	CD209_Pep1	SRSF2_RNA
0.4449	0.371644	0.511023	4.0533e-11	naive_bayes	CD19_Protein	CD19_Pep2	CD209_Pep1	SRSF3_RNA
0.481	0.409865	0.543912	8.44642e-11	naive_bayes	CD19_Protein	CD19_Pep2	CD209_Pep1	SRSF5_RNA
0.488167	0.414545	0.553751	1.6647e-10	naive_bayes	CD19_Protein	CD19_Pep2	CD209_Pep1	TRA2A_RNA
0.357833	0.300163	0.407096	1.58807e-13	naive_bayes	CD19_Protein	CD19_Pep2	SRSF1_RNA	SRSF2_RNA
0.402	0.338555	0.457	1.68164e-12	naive_bayes	CD19_Protein	CD19_Pep2	SRSF1_RNA	SRSF3_RNA
0.39	0.3324	0.439156	4.00562e-13	naive_bayes	CD19_Protein	CD19_Pep2	SRSF1_RNA	SRSF5_RNA
0.390667	0.307645	0.46554	3.41383e-11	naive_bayes	CD19_Protein	CD19_Pep2	SRSF1_RNA	TRA2A_RNA
0.387667	0.32345	0.443513	1.26621e-12	naive_bayes	CD19_Protein	CD19_Pep2	SRSF2_RNA	SRSF3_RNA
0.3775	0.315224	0.431443	6.62381e-13	naive_bayes	CD19_Protein	CD19_Pep2	SRSF2_RNA	SRSF5_RNA
0.357967	0.261055	0.447241	1.14118e-10	naive_bayes	CD19_Protein	CD19_Pep2	SRSF2_RNA	TRA2A_RNA
0.433333	0.368526	0.489844	5.78966e-12	naive_bayes	CD19_Protein	CD19_Pep2	SRSF3_RNA	SRSF5_RNA
0.420667	0.341955	0.491231	4.20174e-11	naive_bayes	CD19_Protein	CD19_Pep2	SRSF3_RNA	TRA2A_RNA
0.439	0.356461	0.513317	1.35378e-10	naive_bayes	CD19_Protein	CD19_Pep2	SRSF5_RNA	TRA2A_RNA
0.433479	0.371994	0.488747	3.997e-12	naive_bayes	CD19_Protein	CD3_Pep1	CD4_Pep1	CD8_Pep1
0.435312	0.381195	0.483249	1.10313e-12	naive_bayes	CD19_Protein	CD3_Pep1	CD4_Pep1	CD66b_Pep1
0.416913	0.364493	0.46284	4.30516e-13	naive_bayes	CD19_Protein	CD3_Pep1	CD4_Pep1	CD16_Pep1
0.433812	0.379333	0.482001	1.11052e-12	naive_bayes	CD19_Protein	CD3_Pep1	CD4_Pep1	CD11b_Protein
0.435979	0.380251	0.485379	1.4959e-12	naive_bayes	CD19_Protein	CD3_Pep1	CD4_Pep1	CD11b_Pep1
0.439479	0.384604	0.488136	1.44878e-12	naive_bayes	CD19_Protein	CD3_Pep1	CD4_Pep1	CD11b_Pep2
0.435812	0.379199	0.486135	1.75921e-12	naive_bayes	CD19_Protein	CD3_Pep1	CD4_Pep1	CD11b_Pep3
0.438146	0.383469	0.486457	1.31556e-12	naive_bayes	CD19_Protein	CD3_Pep1	CD4_Pep1	CD45_Protein
0.467479	0.417176	0.511787	1.62379e-12	naive_bayes	CD19_Protein	CD3_Pep1	CD4_Pep1	CD45_Pep1
0.439979	0.387364	0.486266	9.55307e-13	naive_bayes	CD19_Protein	CD3_Pep1	CD4_Pep1	CD45_Pep2
0.443479	0.385993	0.494748	2.67336e-12	naive_bayes	CD19_Protein	CD3_Pep1	CD4_Pep1	SRSF1_Protein
0.443479	0.390578	0.490163	1.14447e-12	naive_bayes	CD19_Protein	CD3_Pep1	CD4_Pep1	SRSF1_Pep1
0.427812	0.367804	0.481529	2.53263e-12	naive_bayes	CD19_Protein	CD3_Pep1	CD4_Pep1	SRSF1_Pep2
0.435779	0.378547	0.487082	2.04782e-12	naive_bayes	CD19_Protein	CD3_Pep1	CD4_Pep1	SRSF3_Protein
0.443312	0.374834	0.505611	1.88771e-11	naive_bayes	CD19_Protein	CD3_Pep1	CD4_Pep1	SRSF3_Pep1
0.418646	0.37085	0.459964	1.90407e-13	naive_bayes	CD19_Protein	CD3_Pep1	CD4_Pep1	SRSF3_Pep2
0.444146	0.389084	0.492842	1.72027e-12	naive_bayes	CD19_Protein	CD3_Pep1	CD4_Pep1	SRSF5_Protein
0.458146	0.404643	0.505283	2.0563e-12	naive_bayes	CD19_Protein	CD3_Pep1	CD4_Pep1	SRSF5_Pep1
0.376979	0.31909	0.428317	3.51909e-13	naive_bayes	CD19_Protein	CD3_Pep1	CD4_Pep1	SRSF5_Pep2
0.450813	0.39538	0.500176	2.37314e-12	naive_bayes	CD19_Protein	CD3_Pep1	CD4_Pep1	TRA2A_Protein
0.448812	0.393886	0.497669	2.02198e-12	naive_bayes	CD19_Protein	CD3_Pep1	CD4_Pep1	TRA2A_Pep1
0.442979	0.391034	0.488818	9.53237e-13	naive_bayes	CD19_Protein	CD3_Pep1	CD4_Pep1	TRA2A_Pep2
0.465146	0.412495	0.511653	2.2831e-12	naive_bayes	CD19_Protein	CD3_Pep1	CD4_Pep1	CD209_Pep1
0.423479	0.366096	0.474645	1.3758e-12	naive_bayes	CD19_Protein	CD3_Pep1	CD4_Pep1	SRSF1_RNA
0.415646	0.356639	0.468398	1.44247e-12	naive_bayes	CD19_Protein	CD3_Pep1	CD4_Pep1	SRSF2_RNA
0.431479	0.378633	0.478108	7.65495e-13	naive_bayes	CD19_Protein	CD3_Pep1	CD4_Pep1	SRSF3_RNA
0.443146	0.382313	0.497835	4.89817e-12	naive_bayes	CD19_Protein	CD3_Pep1	CD4_Pep1	SRSF5_RNA
0.459979	0.395558	0.518516	1.66289e-11	naive_bayes	CD19_Protein	CD3_Pep1	CD4_Pep1	TRA2A_RNA
0.336079	0.264798	0.400832	1.22688e-12	naive_bayes	CD19_Protein	CD3_Pep1	CD8_Pep1	CD66b_Pep1
0.306079	0.222326	0.383304	4.38676e-12	naive_bayes	CD19_Protein	CD3_Pep1	CD8_Pep1	CD16_Pep1
0.333246	0.238656	0.421492	4.70602e-11	naive_bayes	CD19_Protein	CD3_Pep1	CD8_Pep1	CD11b_Protein
0.359412	0.268347	0.444097	5.66341e-11	naive_bayes	CD19_Protein	CD3_Pep1	CD8_Pep1	CD11b_Pep1
0.328912	0.231073	0.420482	6.73079e-11	naive_bayes	CD19_Protein	CD3_Pep1	CD8_Pep1	CD11b_Pep2
0.373746	0.294356	0.446681	1.37591e-11	naive_bayes	CD19_Protein	CD3_Pep1	CD8_Pep1	CD11b_Pep3
0.413413	0.339699	0.480746	1.75706e-11	naive_bayes	CD19_Protein	CD3_Pep1	CD8_Pep1	CD45_Protein
0.458779	0.384824	0.52725	8.40965e-11	naive_bayes	CD19_Protein	CD3_Pep1	CD8_Pep1	CD45_Pep1
0.409412	0.330168	0.482277	3.8518e-11	naive_bayes	CD19_Protein	CD3_Pep1	CD8_Pep1	CD45_Pep2
0.393246	0.319785	0.460364	9.21408e-12	naive_bayes	CD19_Protein	CD3_Pep1	CD8_Pep1	SRSF1_Protein
0.410912	0.333811	0.481745	2.88025e-11	naive_bayes	CD19_Protein	CD3_Pep1	CD8_Pep1	SRSF1_Pep1
0.345746	0.263511	0.421526	9.9446e-12	naive_bayes	CD19_Protein	CD3_Pep1	CD8_Pep1	SRSF1_Pep2
0.358013	0.291905	0.418317	9.8099e-13	naive_bayes	CD19_Protein	CD3_Pep1	CD8_Pep1	SRSF3_Protein
0.385046	0.299283	0.464865	5.44566e-11	naive_bayes	CD19_Protein	CD3_Pep1	CD8_Pep1	SRSF3_Pep1
0.344913	0.287359	0.395752	1.29324e-13	naive_bayes	CD19_Protein	CD3_Pep1	CD8_Pep1	SRSF3_Pep2
0.377912	0.299839	0.449495	1.24733e-11	naive_bayes	CD19_Protein	CD3_Pep1	CD8_Pep1	SRSF5_Protein
0.385079	0.318837	0.44457	1.99378e-12	naive_bayes	CD19_Protein	CD3_Pep1	CD8_Pep1	SRSF5_Pep1
0.327246	0.252193	0.395511	1.79427e-12	naive_bayes	CD19_Protein	CD3_Pep1	CD8_Pep1	SRSF5_Pep2
0.416079	0.335114	0.49096	6.37331e-11	naive_bayes	CD19_Protein	CD3_Pep1	CD8_Pep1	TRA2A_Protein
0.416079	0.335114	0.49096	6.37331e-11	naive_bayes	CD19_Protein	CD3_Pep1	CD8_Pep1	TRA2A_Pep1
0.418079	0.338498	0.491576	5.43716e-11	naive_bayes	CD19_Protein	CD3_Pep1	CD8_Pep1	TRA2A_Pep2
0.444546	0.373776	0.509483	3.00698e-11	naive_bayes	CD19_Protein	CD3_Pep1	CD8_Pep1	CD209_Pep1
0.335913	0.253351	0.411982	7.99564e-12	naive_bayes	CD19_Protein	CD3_Pep1	CD8_Pep1	SRSF1_RNA
0.317746	0.231864	0.397173	8.36295e-12	naive_bayes	CD19_Protein	CD3_Pep1	CD8_Pep1	SRSF2_RNA
0.341913	0.263514	0.413819	4.79629e-12	naive_bayes	CD19_Protein	CD3_Pep1	CD8_Pep1	SRSF3_RNA
0.361912	0.288701	0.428632	3.51445e-12	naive_bayes	CD19_Protein	CD3_Pep1	CD8_Pep1	SRSF5_RNA
0.385412	0.273724	0.491165	1.97112e-09	naive_bayes	CD19_Protein	CD3_Pep1	CD8_Pep1	TRA2A_RNA
0.332246	0.266032	0.391894	4.51326e-13	naive_bayes	CD19_Protein	CD3_Pep1	CD66b_Pep1	CD16_Pep1
0.334413	0.2726	0.389622	2.15015e-13	naive_bayes	CD19_Protein	CD3_Pep1	CD66b_Pep1	CD11b_Protein
0.352079	0.290984	0.406645	3.10842e-13	naive_bayes	CD19_Protein	CD3_Pep1	CD66b_Pep1	CD11b_Pep1
0.320579	0.255991	0.378528	2.43736e-13	naive_bayes	CD19_Protein	CD3_Pep1	CD66b_Pep1	CD11b_Pep2
0.350412	0.288656	0.405566	3.32171e-13	naive_bayes	CD19_Protein	CD3_Pep1	CD66b_Pep1	CD11b_Pep3
0.415413	0.359212	0.465233	8.42246e-13	naive_bayes	CD19_Protein	CD3_Pep1	CD66b_Pep1	CD45_Protein
0.452813	0.38541	0.514368	2.21178e-11	naive_bayes	CD19_Protein	CD3_Pep1	CD66b_Pep1	CD45_Pep1
0.405246	0.337156	0.466993	5.26448e-12	naive_bayes	CD19_Protein	CD3_Pep1	CD66b_Pep1	CD45_Pep2
0.383412	0.320152	0.440292	1.15755e-12	naive_bayes	CD19_Protein	CD3_Pep1	CD66b_Pep1	SRSF1_Protein
0.414746	0.348602	0.474657	5.06834e-12	naive_bayes	CD19_Protein	CD3_Pep1	CD66b_Pep1	SRSF1_Pep1
0.336579	0.276662	0.389856	1.60369e-13	naive_bayes	CD19_Protein	CD3_Pep1	CD66b_Pep1	SRSF1_Pep2
0.352579	0.306383	0.392136	1.88037e-14	naive_bayes	CD19_Protein	CD3_Pep1	CD66b_Pep1	SRSF3_Protein
0.378912	0.299904	0.451651	1.5267e-11	naive_bayes	CD19_Protein	CD3_Pep1	CD66b_Pep1	SRSF3_Pep1
0.326912	0.282447	0.364664	6.51435e-15	naive_bayes	CD19_Protein	CD3_Pep1	CD66b_Pep1	SRSF3_Pep2
0.370579	0.319474	0.415045	8.07236e-14	naive_bayes	CD19_Protein	CD3_Pep1	CD66b_Pep1	SRSF5_Protein
0.389079	0.330639	0.440769	5.46438e-13	naive_bayes	CD19_Protein	CD3_Pep1	CD66b_Pep1	SRSF5_Pep1
0.326912	0.259518	0.387593	4.74598e-13	naive_bayes	CD19_Protein	CD3_Pep1	CD66b_Pep1	SRSF5_Pep2
0.402246	0.326732	0.471638	1.73401e-11	naive_bayes	CD19_Protein	CD3_Pep1	CD66b_Pep1	TRA2A_Protein
0.398246	0.323452	0.466918	1.36557e-11	naive_bayes	CD19_Protein	CD3_Pep1	CD66b_Pep1	TRA2A_Pep1
0.396413	0.321885	0.464782	1.23248e-11	naive_bayes	CD19_Protein	CD3_Pep1	CD66b_Pep1	TRA2A_Pep2
0.428579	0.360829	0.490134	1.03806e-11	naive_bayes	CD19_Protein	CD3_Pep1	CD66b_Pep1	CD209_Pep1
0.336079	0.271984	0.393645	3.43738e-13	naive_bayes	CD19_Protein	CD3_Pep1	CD66b_Pep1	SRSF1_RNA
0.322246	0.255572	0.382354	3.73695e-13	naive_bayes	CD19_Protein	CD3_Pep1	CD66b_Pep1	SRSF2_RNA
0.361746	0.297624	0.419413	7.14803e-13	naive_bayes	CD19_Protein	CD3_Pep1	CD66b_Pep1	SRSF3_RNA
0.358246	0.301612	0.408314	1.61448e-13	naive_bayes	CD19_Protein	CD3_Pep1	CD66b_Pep1	SRSF5_RNA
0.374579	0.291441	0.451522	2.62526e-11	naive_bayes	CD19_Protein	CD3_Pep1	CD66b_Pep1	TRA2A_RNA
0.328579	0.268236	0.382283	1.39295e-13	naive_bayes	CD19_Protein	CD3_Pep1	CD16_Pep1	CD11b_Protein
0.334913	0.278481	0.38463	7.93334e-14	naive_bayes	CD19_Protein	CD3_Pep1	CD16_Pep1	CD11b_Pep1
0.318412	0.254141	0.376081	2.17979e-13	naive_bayes	CD19_Protein	CD3_Pep1	CD16_Pep1	CD11b_Pep2
0.330579	0.271602	0.382917	1.14218e-13	naive_bayes	CD19_Protein	CD3_Pep1	CD16_Pep1	CD11b_Pep3
0.379546	0.324653	0.428384	2.29062e-13	naive_bayes	CD19_Protein	CD3_Pep1	CD16_Pep1	CD45_Protein
0.444779	0.378459	0.505615	1.46376e-11	naive_bayes	CD19_Protein	CD3_Pep1	CD16_Pep1	CD45_Pep1
0.361712	0.29803	0.419303	6.85175e-13	naive_bayes	CD19_Protein	CD3_Pep1	CD16_Pep1	CD45_Pep2
0.351579	0.281125	0.415616	1.64947e-12	naive_bayes	CD19_Protein	CD3_Pep1	CD16_Pep1	SRSF1_Protein
0.389079	0.320363	0.451489	3.62797e-12	naive_bayes	CD19_Protein	CD3_Pep1	CD16_Pep1	SRSF1_Pep1
0.312912	0.252748	0.366363	8.75888e-14	naive_bayes	CD19_Protein	CD3_Pep1	CD16_Pep1	SRSF1_Pep2
0.320879	0.265844	0.369564	4.31878e-14	naive_bayes	CD19_Protein	CD3_Pep1	CD16_Pep1	SRSF3_Protein
0.374679	0.292661	0.451191	2.35269e-11	naive_bayes	CD19_Protein	CD3_Pep1	CD16_Pep1	SRSF3_Pep1
0.303412	0.248845	0.351155	2.35158e-14	naive_bayes	CD19_Protein	CD3_Pep1	CD16_Pep1	SRSF3_Pep2
0.344913	0.285156	0.397955	1.94752e-13	naive_bayes	CD19_Protein	CD3_Pep1	CD16_Pep1	SRSF5_Protein
0.331579	0.270071	0.386225	1.83047e-13	naive_bayes	CD19_Protein	CD3_Pep1	CD16_Pep1	SRSF5_Pep1
0.311412	0.254493	0.361507	4.53687e-14	naive_bayes	CD19_Protein	CD3_Pep1	CD16_Pep1	SRSF5_Pep2
0.384579	0.313149	0.449814	5.13156e-12	naive_bayes	CD19_Protein	CD3_Pep1	CD16_Pep1	TRA2A_Protein
0.384412	0.308918	0.453748	1.01676e-11	naive_bayes	CD19_Protein	CD3_Pep1	CD16_Pep1	TRA2A_Pep1
0.381246	0.321683	0.434465	5.55925e-13	naive_bayes	CD19_Protein	CD3_Pep1	CD16_Pep1	TRA2A_Pep2
0.392979	0.323872	0.456869	4.86917e-12	naive_bayes	CD19_Protein	CD3_Pep1	CD16_Pep1	CD209_Pep1
0.316579	0.251902	0.374616	2.22494e-13	naive_bayes	CD19_Protein	CD3_Pep1	CD16_Pep1	SRSF1_RNA
0.302412	0.229909	0.368313	6.13389e-13	naive_bayes	CD19_Protein	CD3_Pep1	CD16_Pep1	SRSF2_RNA
0.324746	0.26636	0.376455	8.68984e-14	naive_bayes	CD19_Protein	CD3_Pep1	CD16_Pep1	SRSF3_RNA
0.320579	0.263024	0.371495	6.67133e-14	naive_bayes	CD19_Protein	CD3_Pep1	CD16_Pep1	SRSF5_RNA
0.336913	0.250431	0.417125	1.5511e-11	naive_bayes	CD19_Protein	CD3_Pep1	CD16_Pep1	TRA2A_RNA
0.350079	0.281804	0.411825	1.06882e-12	naive_bayes	CD19_Protein	CD3_Pep1	CD11b_Protein	CD11b_Pep1
0.334246	0.264516	0.39741	8.87762e-13	naive_bayes	CD19_Protein	CD3_Pep1	CD11b_Protein	CD11b_Pep2
0.357912	0.291734	0.4176	9.22821e-13	naive_bayes	CD19_Protein	CD3_Pep1	CD11b_Protein	CD11b_Pep3
0.415579	0.352494	0.472247	2.96337e-12	naive_bayes	CD19_Protein	CD3_Pep1	CD11b_Protein	CD45_Protein
0.462546	0.393623	0.526747	4.44181e-11	naive_bayes	CD19_Protein	CD3_Pep1	CD11b_Protein	CD45_Pep1
0.397412	0.324058	0.464386	1.02059e-11	naive_bayes	CD19_Protein	CD3_Pep1	CD11b_Protein	CD45_Pep2
0.383579	0.319064	0.441677	1.45189e-12	naive_bayes	CD19_Protein	CD3_Pep1	CD11b_Protein	SRSF1_Protein
0.409579	0.347875	0.464866	1.91869e-12	naive_bayes	CD19_Protein	CD3_Pep1	CD11b_Protein	SRSF1_Pep1
0.316912	0.246254	0.380857	6.44902e-13	naive_bayes	CD19_Protein	CD3_Pep1	CD11b_Protein	SRSF1_Pep2
0.344412	0.288395	0.393827	9.67905e-14	naive_bayes	CD19_Protein	CD3_Pep1	CD11b_Protein	SRSF3_Protein
0.391246	0.314524	0.461624	1.49419e-11	naive_bayes	CD19_Protein	CD3_Pep1	CD11b_Protein	SRSF3_Pep1
0.321412	0.272768	0.363232	1.23163e-14	naive_bayes	CD19_Protein	CD3_Pep1	CD11b_Protein	SRSF3_Pep2
0.372412	0.319054	0.419168	1.31033e-13	naive_bayes	CD19_Protein	CD3_Pep1	CD11b_Protein	SRSF5_Protein
0.367246	0.320685	0.407019	3.03249e-14	naive_bayes	CD19_Protein	CD3_Pep1	CD11b_Protein	SRSF5_Pep1
0.308912	0.238696	0.372415	4.83139e-13	naive_bayes	CD19_Protein	CD3_Pep1	CD11b_Protein	SRSF5_Pep2
0.406079	0.325048	0.481026	4.76491e-11	naive_bayes	CD19_Protein	CD3_Pep1	CD11b_Protein	TRA2A_Protein
0.406079	0.325048	0.481026	4.76491e-11	naive_bayes	CD19_Protein	CD3_Pep1	CD11b_Protein	TRA2A_Pep1
0.404412	0.327504	0.475163	2.31901e-11	naive_bayes	CD19_Protein	CD3_Pep1	CD11b_Protein	TRA2A_Pep2
0.416846	0.350442	0.477706	6.07926e-12	naive_bayes	CD19_Protein	CD3_Pep1	CD11b_Protein	CD209_Pep1
0.314412	0.243223	0.378999	6.69354e-13	naive_bayes	CD19_Protein	CD3_Pep1	CD11b_Protein	SRSF1_RNA
0.299746	0.217527	0.37551	2.93607e-12	naive_bayes	CD19_Protein	CD3_Pep1	CD11b_Protein	SRSF2_RNA
0.324079	0.258517	0.383113	3.22955e-13	naive_bayes	CD19_Protein	CD3_Pep1	CD11b_Protein	SRSF3_RNA
0.340412	0.28008	0.394142	1.93328e-13	naive_bayes	CD19_Protein	CD3_Pep1	CD11b_Protein	SRSF5_RNA
0.372079	0.28179	0.456284	7.36497e-11	naive_bayes	CD19_Protein	CD3_Pep1	CD11b_Protein	TRA2A_RNA
0.333579	0.254028	0.406713	4.65353e-12	naive_bayes	CD19_Protein	CD3_Pep1	CD11b_Pep1	CD11b_Pep2
0.375579	0.307364	0.437377	2.21198e-12	naive_bayes	CD19_Protein	CD3_Pep1	CD11b_Pep1	CD11b_Pep3
0.419912	0.360441	0.472893	1.75055e-12	naive_bayes	CD19_Protein	CD3_Pep1	CD11b_Pep1	CD45_Protein
0.462712	0.396715	0.523952	2.69618e-11	naive_bayes	CD19_Protein	CD3_Pep1	CD11b_Pep1	CD45_Pep1
0.407912	0.340435	0.468898	5.05371e-12	naive_bayes	CD19_Protein	CD3_Pep1	CD11b_Pep1	CD45_Pep2
0.390079	0.333302	0.440328	4.23752e-13	naive_bayes	CD19_Protein	CD3_Pep1	CD11b_Pep1	SRSF1_Protein
0.411746	0.350987	0.46605	1.72183e-12	naive_bayes	CD19_Protein	CD3_Pep1	CD11b_Pep1	SRSF1_Pep1
0.338912	0.272544	0.398567	5.48608e-13	naive_bayes	CD19_Protein	CD3_Pep1	CD11b_Pep1	SRSF1_Pep2
0.378079	0.320715	0.428915	3.30549e-13	naive_bayes	CD19_Protein	CD3_Pep1	CD11b_Pep1	SRSF3_Protein
0.401413	0.32936	0.467085	9.23246e-12	naive_bayes	CD19_Protein	CD3_Pep1	CD11b_Pep1	SRSF3_Pep1
0.347412	0.296631	0.391369	3.81555e-14	naive_bayes	CD19_Protein	CD3_Pep1	CD11b_Pep1	SRSF3_Pep2
0.384912	0.33545	0.427661	8.96941e-14	naive_bayes	CD19_Protein	CD3_Pep1	CD11b_Pep1	SRSF5_Protein
0.390746	0.342931	0.431884	7.85443e-14	naive_bayes	CD19_Protein	CD3_Pep1	CD11b_Pep1	SRSF5_Pep1
0.325746	0.259487	0.385105	3.68419e-13	naive_bayes	CD19_Protein	CD3_Pep1	CD11b_Pep1	SRSF5_Pep2
0.416246	0.337945	0.488425	4.1724e-11	naive_bayes	CD19_Protein	CD3_Pep1	CD11b_Pep1	TRA2A_Protein
0.414246	0.335611	0.48676	4.14341e-11	naive_bayes	CD19_Protein	CD3_Pep1	CD11b_Pep1	TRA2A_Pep1
0.402746	0.331009	0.468251	9.24506e-12	naive_bayes	CD19_Protein	CD3_Pep1	CD11b_Pep1	TRA2A_Pep2
0.428846	0.36179	0.490358	9.92148e-12	naive_bayes	CD19_Protein	CD3_Pep1	CD11b_Pep1	CD209_Pep1
0.340079	0.269463	0.404166	1.21982e-12	naive_bayes	CD19_Protein	CD3_Pep1	CD11b_Pep1	SRSF1_RNA
0.326079	0.250394	0.395236	1.98419e-12	naive_bayes	CD19_Protein	CD3_Pep1	CD11b_Pep1	SRSF2_RNA
0.344246	0.280503	0.401423	4.02781e-13	naive_bayes	CD19_Protein	CD3_Pep1	CD11b_Pep1	SRSF3_RNA
0.368412	0.307341	0.422881	4.89935e-13	naive_bayes	CD19_Protein	CD3_Pep1	CD11b_Pep1	SRSF5_RNA
0.401912	0.313746	0.484032	1.26745e-10	naive_bayes	CD19_Protein	CD3_Pep1	CD11b_Pep1	TRA2A_RNA
0.361746	0.29352	0.423517	1.48343e-12	naive_bayes	CD19_Protein	CD3_Pep1	CD11b_Pep2	CD11b_Pep3
0.413412	0.347918	0.472527	4.27174e-12	naive_bayes	CD19_Protein	CD3_Pep1	CD11b_Pep2	CD45_Protein
0.460813	0.392283	0.523495	3.49676e-11	naive_bayes	CD19_Protein	CD3_Pep1	CD11b_Pep2	CD45_Pep1
0.385412	0.313378	0.451067	5.72332e-12	naive_bayes	CD19_Protein	CD3_Pep1	CD11b_Pep2	CD45_Pep2
0.375412	0.309729	0.434716	1.41308e-12	naive_bayes	CD19_Protein	CD3_Pep1	CD11b_Pep2	SRSF1_Protein
0.412746	0.339099	0.480161	1.72768e-11	naive_bayes	CD19_Protein	CD3_Pep1	CD11b_Pep2	SRSF1_Pep1
0.318412	0.245227	0.384995	1.05032e-12	naive_bayes	CD19_Protein	CD3_Pep1	CD11b_Pep2	SRSF1_Pep2
0.340246	0.278956	0.394969	2.30394e-13	naive_bayes	CD19_Protein	CD3_Pep1	CD11b_Pep2	SRSF3_Protein
0.370746	0.282606	0.452653	5.07465e-11	naive_bayes	CD19_Protein	CD3_Pep1	CD11b_Pep2	SRSF3_Pep1
0.320912	0.264166	0.370945	5.73831e-14	naive_bayes	CD19_Protein	CD3_Pep1	CD11b_Pep2	SRSF3_Pep2
0.367746	0.303203	0.425834	9.15801e-13	naive_bayes	CD19_Protein	CD3_Pep1	CD11b_Pep2	SRSF5_Protein
0.372579	0.324777	0.413742	4.56801e-14	naive_bayes	CD19_Protein	CD3_Pep1	CD11b_Pep2	SRSF5_Pep1
0.296579	0.219388	0.36713	1.16552e-12	naive_bayes	CD19_Protein	CD3_Pep1	CD11b_Pep2	SRSF5_Pep2
0.406079	0.320929	0.485145	9.04941e-11	naive_bayes	CD19_Protein	CD3_Pep1	CD11b_Pep2	TRA2A_Protein
0.407746	0.318439	0.491042	1.789e-10	naive_bayes	CD19_Protein	CD3_Pep1	CD11b_Pep2	TRA2A_Pep1
0.406413	0.329079	0.477588	2.63939e-11	naive_bayes	CD19_Protein	CD3_Pep1	CD11b_Pep2	TRA2A_Pep2
0.420579	0.346387	0.488576	2.41541e-11	naive_bayes	CD19_Protein	CD3_Pep1	CD11b_Pep2	CD209_Pep1
0.316079	0.239672	0.385958	1.71682e-12	naive_bayes	CD19_Protein	CD3_Pep1	CD11b_Pep2	SRSF1_RNA
0.295746	0.214098	0.370939	2.41705e-12	naive_bayes	CD19_Protein	CD3_Pep1	CD11b_Pep2	SRSF2_RNA
0.325746	0.252317	0.392721	1.35164e-12	naive_bayes	CD19_Protein	CD3_Pep1	CD11b_Pep2	SRSF3_RNA
0.328412	0.267947	0.382275	1.42371e-13	naive_bayes	CD19_Protein	CD3_Pep1	CD11b_Pep2	SRSF5_RNA
0.371579	0.268842	0.468343	4.24513e-10	naive_bayes	CD19_Protein	CD3_Pep1	CD11b_Pep2	TRA2A_RNA
0.421212	0.357337	0.479107	4.26e-12	naive_bayes	CD19_Protein	CD3_Pep1	CD11b_Pep3	CD45_Protein
0.466546	0.400851	0.527519	2.92173e-11	naive_bayes	CD19_Protein	CD3_Pep1	CD11b_Pep3	CD45_Pep1
0.415379	0.349271	0.47547	5.25246e-12	naive_bayes	CD19_Protein	CD3_Pep1	CD11b_Pep3	CD45_Pep2
0.379912	0.319685	0.433648	5.94368e-13	naive_bayes	CD19_Protein	CD3_Pep1	CD11b_Pep3	SRSF1_Protein
0.415246	0.350409	0.473739	4.03919e-12	naive_bayes	CD19_Protein	CD3_Pep1	CD11b_Pep3	SRSF1_Pep1
0.336412	0.274502	0.39172	2.31286e-13	naive_bayes	CD19_Protein	CD3_Pep1	CD11b_Pep3	SRSF1_Pep2
0.372412	0.317268	0.420954	1.83368e-13	naive_bayes	CD19_Protein	CD3_Pep1	CD11b_Pep3	SRSF3_Protein
0.414446	0.334182	0.489966	6.15938e-11	naive_bayes	CD19_Protein	CD3_Pep1	CD11b_Pep3	SRSF3_Pep1
0.349413	0.29363	0.39837	1.04088e-13	naive_bayes	CD19_Protein	CD3_Pep1	CD11b_Pep3	SRSF3_Pep2
0.406079	0.34807	0.45756	8.66471e-13	naive_bayes	CD19_Protein	CD3_Pep1	CD11b_Pep3	SRSF5_Protein
0.400579	0.348522	0.445996	2.37886e-13	naive_bayes	CD19_Protein	CD3_Pep1	CD11b_Pep3	SRSF5_Pep1
0.342912	0.272077	0.407034	1.34471e-12	naive_bayes	CD19_Protein	CD3_Pep1	CD11b_Pep3	SRSF5_Pep2
0.416079	0.338328	0.487746	3.81228e-11	naive_bayes	CD19_Protein	CD3_Pep1	CD11b_Pep3	TRA2A_Protein
0.427579	0.342301	0.506884	1.78311e-10	naive_bayes	CD19_Protein	CD3_Pep1	CD11b_Pep3	TRA2A_Pep1
0.408412	0.331916	0.478751	2.44516e-11	naive_bayes	CD19_Protein	CD3_Pep1	CD11b_Pep3	TRA2A_Pep2
0.432512	0.364009	0.495547	1.44237e-11	naive_bayes	CD19_Protein	CD3_Pep1	CD11b_Pep3	CD209_Pep1
0.342579	0.282839	0.395679	1.83345e-13	naive_bayes	CD19_Protein	CD3_Pep1	CD11b_Pep3	SRSF1_RNA
0.341912	0.271336	0.405998	1.27897e-12	naive_bayes	CD19_Protein	CD3_Pep1	CD11b_Pep3	SRSF2_RNA
0.350579	0.293075	0.401443	1.51495e-13	naive_bayes	CD19_Protein	CD3_Pep1	CD11b_Pep3	SRSF3_RNA
0.374079	0.318799	0.422831	1.99118e-13	naive_bayes	CD19_Protein	CD3_Pep1	CD11b_Pep3	SRSF5_RNA
0.386079	0.296605	0.469469	9.70071e-11	naive_bayes	CD19_Protein	CD3_Pep1	CD11b_Pep3	TRA2A_RNA
0.469046	0.409739	0.52352	1.01761e-11	naive_bayes	CD19_Protein	CD3_Pep1	CD45_Protein	CD45_Pep1
0.414079	0.362336	0.459293	3.45315e-13	naive_bayes	CD19_Protein	CD3_Pep1	CD45_Protein	CD45_Pep2
0.416079	0.358557	0.467072	1.08068e-12	naive_bayes	CD19_Protein	CD3_Pep1	CD45_Protein	SRSF1_Protein
0.426246	0.365799	0.480127	2.53395e-12	naive_bayes	CD19_Protein	CD3_Pep1	CD45_Protein	SRSF1_Pep1
0.398079	0.343101	0.446529	3.86098e-13	naive_bayes	CD19_Protein	CD3_Pep1	CD45_Protein	SRSF1_Pep2
0.415546	0.359751	0.465286	8.12686e-13	naive_bayes	CD19_Protein	CD3_Pep1	CD45_Protein	SRSF3_Protein
0.438713	0.367365	0.50419	2.73857e-11	naive_bayes	CD19_Protein	CD3_Pep1	CD45_Protein	SRSF3_Pep1
0.396546	0.341603	0.445211	3.76142e-13	naive_bayes	CD19_Protein	CD3_Pep1	CD45_Protein	SRSF3_Pep2
0.420579	0.362936	0.471582	1.25794e-12	naive_bayes	CD19_Protein	CD3_Pep1	CD45_Protein	SRSF5_Protein
0.432012	0.378005	0.480218	1.01221e-12	naive_bayes	CD19_Protein	CD3_Pep1	CD45_Protein	SRSF5_Pep1
0.349913	0.275776	0.417113	2.81159e-12	naive_bayes	CD19_Protein	CD3_Pep1	CD45_Protein	SRSF5_Pep2
0.417579	0.356099	0.472642	2.36251e-12	naive_bayes	CD19_Protein	CD3_Pep1	CD45_Protein	TRA2A_Protein
0.419412	0.357095	0.475349	2.92097e-12	naive_bayes	CD19_Protein	CD3_Pep1	CD45_Protein	TRA2A_Pep1
0.411746	0.350789	0.466248	1.78467e-12	naive_bayes	CD19_Protein	CD3_Pep1	CD45_Protein	TRA2A_Pep2
0.440846	0.378805	0.497343	6.01665e-12	naive_bayes	CD19_Protein	CD3_Pep1	CD45_Protein	CD209_Pep1
0.407579	0.343861	0.46488	2.59205e-12	naive_bayes	CD19_Protein	CD3_Pep1	CD45_Protein	SRSF1_RNA
0.390246	0.332253	0.441673	5.31476e-13	naive_bayes	CD19_Protein	CD3_Pep1	CD45_Protein	SRSF2_RNA
0.400079	0.336625	0.457005	1.94396e-12	naive_bayes	CD19_Protein	CD3_Pep1	CD45_Protein	SRSF3_RNA
0.409579	0.347681	0.46506	1.98722e-12	naive_bayes	CD19_Protein	CD3_Pep1	CD45_Protein	SRSF5_RNA
0.430746	0.3569	0.498359	3.11792e-11	naive_bayes	CD19_Protein	CD3_Pep1	CD45_Protein	TRA2A_RNA
0.461246	0.394406	0.522854	2.82761e-11	naive_bayes	CD19_Protein	CD3_Pep1	CD45_Pep1	CD45_Pep2
0.466946	0.403044	0.525327	1.99347e-11	naive_bayes	CD19_Protein	CD3_Pep1	CD45_Pep1	SRSF1_Protein
0.474946	0.412412	0.531958	2.05866e-11	naive_bayes	CD19_Protein	CD3_Pep1	CD45_Pep1	SRSF1_Pep1
0.452946	0.384553	0.515817	2.72276e-11	naive_bayes	CD19_Protein	CD3_Pep1	CD45_Pep1	SRSF1_Pep2
0.460913	0.399753	0.516914	1.03954e-11	naive_bayes	CD19_Protein	CD3_Pep1	CD45_Pep1	SRSF3_Protein
0.474012	0.40199	0.541788	1.14944e-10	naive_bayes	CD19_Protein	CD3_Pep1	CD45_Pep1	SRSF3_Pep1
0.453079	0.387498	0.513465	1.74015e-11	naive_bayes	CD19_Protein	CD3_Pep1	CD45_Pep1	SRSF3_Pep2
0.480379	0.415814	0.54026	3.86977e-11	naive_bayes	CD19_Protein	CD3_Pep1	CD45_Pep1	SRSF5_Protein
0.476546	0.420217	0.528153	7.78309e-12	naive_bayes	CD19_Protein	CD3_Pep1	CD45_Pep1	SRSF5_Pep1
0.400312	0.320759	0.473685	3.14234e-11	naive_bayes	CD19_Protein	CD3_Pep1	CD45_Pep1	SRSF5_Pep2
0.466313	0.392222	0.534667	1.07603e-10	naive_bayes	CD19_Protein	CD3_Pep1	CD45_Pep1	TRA2A_Protein
0.466313	0.392222	0.534667	1.07603e-10	naive_bayes	CD19_Protein	CD3_Pep1	CD45_Pep1	TRA2A_Pep1
0.454813	0.385685	0.518093	3.17516e-11	naive_bayes	CD19_Protein	CD3_Pep1	CD45_Pep1	TRA2A_Pep2
0.486779	0.420963	0.547111	5.52469e-11	naive_bayes	CD19_Protein	CD3_Pep1	CD45_Pep1	CD209_Pep1
0.460413	0.387435	0.528342	7.88947e-11	naive_bayes	CD19_Protein	CD3_Pep1	CD45_Pep1	SRSF1_RNA
0.438812	0.361116	0.510661	7.8302e-11	naive_bayes	CD19_Protein	CD3_Pep1	CD45_Pep1	SRSF2_RNA
0.456946	0.385578	0.522793	5.13887e-11	naive_bayes	CD19_Protein	CD3_Pep1	CD45_Pep1	SRSF3_RNA
0.464979	0.394983	0.529091	5.13479e-11	naive_bayes	CD19_Protein	CD3_Pep1	CD45_Pep1	SRSF5_RNA
0.485946	0.410116	0.556477	2.88738e-10	naive_bayes	CD19_Protein	CD3_Pep1	CD45_Pep1	TRA2A_RNA
0.407912	0.348562	0.460771	1.17789e-12	naive_bayes	CD19_Protein	CD3_Pep1	CD45_Pep2	SRSF1_Protein
0.433912	0.372957	0.488377	3.57833e-12	naive_bayes	CD19_Protein	CD3_Pep1	CD45_Pep2	SRSF1_Pep1
0.381912	0.314583	0.442751	2.26072e-12	naive_bayes	CD19_Protein	CD3_Pep1	CD45_Pep2	SRSF1_Pep2
0.417179	0.355323	0.473418	2.71733e-12	naive_bayes	CD19_Protein	CD3_Pep1	CD45_Pep2	SRSF3_Protein
0.422912	0.343921	0.495635	5.63792e-11	naive_bayes	CD19_Protein	CD3_Pep1	CD45_Pep2	SRSF3_Pep1
0.394379	0.332352	0.450167	1.30415e-12	naive_bayes	CD19_Protein	CD3_Pep1	CD45_Pep2	SRSF3_Pep2
0.414579	0.356789	0.46573	1.07057e-12	naive_bayes	CD19_Protein	CD3_Pep1	CD45_Pep2	SRSF5_Protein
0.414346	0.355826	0.466988	1.3192e-12	naive_bayes	CD19_Protein	CD3_Pep1	CD45_Pep2	SRSF5_Pep1
0.343913	0.271918	0.408971	1.65176e-12	naive_bayes	CD19_Protein	CD3_Pep1	CD45_Pep2	SRSF5_Pep2
0.423246	0.357106	0.483042	6.52548e-12	naive_bayes	CD19_Protein	CD3_Pep1	CD45_Pep2	TRA2A_Protein
0.425246	0.358765	0.485383	7.3768e-12	naive_bayes	CD19_Protein	CD3_Pep1	CD45_Pep2	TRA2A_Pep1
0.419412	0.356277	0.476168	3.38339e-12	naive_bayes	CD19_Protein	CD3_Pep1	CD45_Pep2	TRA2A_Pep2
0.436846	0.368	0.500148	1.7427e-11	naive_bayes	CD19_Protein	CD3_Pep1	CD45_Pep2	CD209_Pep1
0.397579	0.32766	0.46108	5.69123e-12	naive_bayes	CD19_Protein	CD3_Pep1	CD45_Pep2	SRSF1_RNA
0.380246	0.315041	0.438885	1.46592e-12	naive_bayes	CD19_Protein	CD3_Pep1	CD45_Pep2	SRSF2_RNA
0.404079	0.344138	0.457492	1.16194e-12	naive_bayes	CD19_Protein	CD3_Pep1	CD45_Pep2	SRSF3_RNA
0.401413	0.338426	0.458018	1.89021e-12	naive_bayes	CD19_Protein	CD3_Pep1	CD45_Pep2	SRSF5_RNA
0.410746	0.329763	0.485496	5.36395e-11	naive_bayes	CD19_Protein	CD3_Pep1	CD45_Pep2	TRA2A_RNA
0.425246	0.366822	0.477326	1.73802e-12	naive_bayes	CD19_Protein	CD3_Pep1	SRSF1_Protein	SRSF1_Pep1
0.374079	0.308955	0.432674	1.21137e-12	naive_bayes	CD19_Protein	CD3_Pep1	SRSF1_Protein	SRSF1_Pep2
0.389746	0.332665	0.440372	4.47384e-13	naive_bayes	CD19_Protein	CD3_Pep1	SRSF1_Protein	SRSF3_Protein
0.401079	0.327699	0.468153	1.15226e-11	naive_bayes	CD19_Protein	CD3_Pep1	SRSF1_Protein	SRSF3_Pep1
0.370246	0.313461	0.420464	2.34874e-13	naive_bayes	CD19_Protein	CD3_Pep1	SRSF1_Protein	SRSF3_Pep2
0.396079	0.340363	0.445267	4.16938e-13	naive_bayes	CD19_Protein	CD3_Pep1	SRSF1_Protein	SRSF5_Protein
0.398579	0.34975	0.440769	1.21476e-13	naive_bayes	CD19_Protein	CD3_Pep1	SRSF1_Protein	SRSF5_Pep1
0.343579	0.276785	0.403511	6.63177e-13	naive_bayes	CD19_Protein	CD3_Pep1	SRSF1_Protein	SRSF5_Pep2
0.420079	0.342787	0.491287	3.99975e-11	naive_bayes	CD19_Protein	CD3_Pep1	SRSF1_Protein	TRA2A_Protein
0.420079	0.342787	0.491287	3.99975e-11	naive_bayes	CD19_Protein	CD3_Pep1	SRSF1_Protein	TRA2A_Pep1
0.406746	0.340955	0.466304	3.72411e-12	naive_bayes	CD19_Protein	CD3_Pep1	SRSF1_Protein	TRA2A_Pep2
0.441012	0.37632	0.500125	9.64688e-12	naive_bayes	CD19_Protein	CD3_Pep1	SRSF1_Protein	CD209_Pep1
0.373579	0.313239	0.427502	5.07859e-13	naive_bayes	CD19_Protein	CD3_Pep1	SRSF1_Protein	SRSF1_RNA
0.371412	0.303298	0.433146	1.93348e-12	naive_bayes	CD19_Protein	CD3_Pep1	SRSF1_Protein	SRSF2_RNA
0.395246	0.333809	0.450339	1.18966e-12	naive_bayes	CD19_Protein	CD3_Pep1	SRSF1_Protein	SRSF3_RNA
0.387079	0.323294	0.444557	1.42919e-12	naive_bayes	CD19_Protein	CD3_Pep1	SRSF1_Protein	SRSF5_RNA
0.400579	0.324707	0.470255	1.73765e-11	naive_bayes	CD19_Protein	CD3_Pep1	SRSF1_Protein	TRA2A_RNA
0.405579	0.337799	0.466941	4.99987e-12	naive_bayes	CD19_Protein	CD3_Pep1	SRSF1_Pep1	SRSF1_Pep2
0.409579	0.349566	0.463175	1.4111e-12	naive_bayes	CD19_Protein	CD3_Pep1	SRSF1_Pep1	SRSF3_Protein
0.422579	0.342357	0.496606	6.83684e-11	naive_bayes	CD19_Protein	CD3_Pep1	SRSF1_Pep1	SRSF3_Pep1
0.396246	0.337338	0.448588	7.54133e-13	naive_bayes	CD19_Protein	CD3_Pep1	SRSF1_Pep1	SRSF3_Pep2
0.417746	0.362322	0.466715	7.7821e-13	naive_bayes	CD19_Protein	CD3_Pep1	SRSF1_Pep1	SRSF5_Protein
0.427912	0.378636	0.470697	3.38383e-13	naive_bayes	CD19_Protein	CD3_Pep1	SRSF1_Pep1	SRSF5_Pep1
0.360912	0.293509	0.421603	1.2206e-12	naive_bayes	CD19_Protein	CD3_Pep1	SRSF1_Pep1	SRSF5_Pep2
0.427746	0.348476	0.501005	7.01356e-11	naive_bayes	CD19_Protein	CD3_Pep1	SRSF1_Pep1	TRA2A_Protein
0.427746	0.348476	0.501005	7.01356e-11	naive_bayes	CD19_Protein	CD3_Pep1	SRSF1_Pep1	TRA2A_Pep1
0.412246	0.337627	0.480743	2.0225e-11	naive_bayes	CD19_Protein	CD3_Pep1	SRSF1_Pep1	TRA2A_Pep2
0.464012	0.394357	0.528309	4.95025e-11	naive_bayes	CD19_Protein	CD3_Pep1	SRSF1_Pep1	CD209_Pep1
0.402913	0.333906	0.46565	5.79473e-12	naive_bayes	CD19_Protein	CD3_Pep1	SRSF1_Pep1	SRSF1_RNA
0.393246	0.329949	0.450199	1.56771e-12	naive_bayes	CD19_Protein	CD3_Pep1	SRSF1_Pep1	SRSF2_RNA
0.415079	0.348766	0.475086	5.23559e-12	naive_bayes	CD19_Protein	CD3_Pep1	SRSF1_Pep1	SRSF3_RNA
0.426579	0.355327	0.491636	1.77711e-11	naive_bayes	CD19_Protein	CD3_Pep1	SRSF1_Pep1	SRSF5_RNA
0.431412	0.335299	0.52159	9.67783e-10	naive_bayes	CD19_Protein	CD3_Pep1	SRSF1_Pep1	TRA2A_RNA
0.358012	0.296994	0.413228	3.91708e-13	naive_bayes	CD19_Protein	CD3_Pep1	SRSF1_Pep2	SRSF3_Protein
0.381046	0.301563	0.454585	1.80823e-11	naive_bayes	CD19_Protein	CD3_Pep1	SRSF1_Pep2	SRSF3_Pep1
0.333379	0.281724	0.378572	3.1652e-14	naive_bayes	CD19_Protein	CD3_Pep1	SRSF1_Pep2	SRSF3_Pep2
0.357079	0.298061	0.409346	2.38577e-13	naive_bayes	CD19_Protein	CD3_Pep1	SRSF1_Pep2	SRSF5_Protein
0.367579	0.318882	0.409414	4.56396e-14	naive_bayes	CD19_Protein	CD3_Pep1	SRSF1_Pep2	SRSF5_Pep1
0.320079	0.25287	0.380316	3.72063e-13	naive_bayes	CD19_Protein	CD3_Pep1	SRSF1_Pep2	SRSF5_Pep2
0.408246	0.333422	0.476949	1.8533e-11	naive_bayes	CD19_Protein	CD3_Pep1	SRSF1_Pep2	TRA2A_Protein
0.408246	0.333422	0.476949	1.8533e-11	naive_bayes	CD19_Protein	CD3_Pep1	SRSF1_Pep2	TRA2A_Pep1
0.394746	0.326538	0.456721	3.96012e-12	naive_bayes	CD19_Protein	CD3_Pep1	SRSF1_Pep2	TRA2A_Pep2
0.419379	0.353817	0.478924	5.40288e-12	naive_bayes	CD19_Protein	CD3_Pep1	SRSF1_Pep2	CD209_Pep1
0.332246	0.26415	0.393776	6.30715e-13	naive_bayes	CD19_Protein	CD3_Pep1	SRSF1_Pep2	SRSF1_RNA
0.320079	0.248322	0.385307	8.64989e-13	naive_bayes	CD19_Protein	CD3_Pep1	SRSF1_Pep2	SRSF2_RNA
0.350579	0.287	0.407519	4.63227e-13	naive_bayes	CD19_Protein	CD3_Pep1	SRSF1_Pep2	SRSF3_RNA
0.334246	0.269945	0.391981	3.37978e-13	naive_bayes	CD19_Protein	CD3_Pep1	SRSF1_Pep2	SRSF5_RNA
0.351079	0.263262	0.432589	2.78434e-11	naive_bayes	CD19_Protein	CD3_Pep1	SRSF1_Pep2	TRA2A_RNA
0.402812	0.329554	0.47089	1.32932e-11	naive_bayes	CD19_Protein	CD3_Pep1	SRSF3_Protein	SRSF3_Pep1
0.354846	0.306163	0.397541	3.46485e-14	naive_bayes	CD19_Protein	CD3_Pep1	SRSF3_Protein	SRSF3_Pep2
0.388879	0.334555	0.436853	2.63498e-13	naive_bayes	CD19_Protein	CD3_Pep1	SRSF3_Protein	SRSF5_Protein
0.387579	0.339899	0.428397	6.81501e-14	naive_bayes	CD19_Protein	CD3_Pep1	SRSF3_Protein	SRSF5_Pep1
0.339379	0.275045	0.397251	3.95838e-13	naive_bayes	CD19_Protein	CD3_Pep1	SRSF3_Protein	SRSF5_Pep2
0.405246	0.34218	0.461968	2.1637e-12	naive_bayes	CD19_Protein	CD3_Pep1	SRSF3_Protein	TRA2A_Protein
0.403246	0.340732	0.459417	1.84301e-12	naive_bayes	CD19_Protein	CD3_Pep1	SRSF3_Protein	TRA2A_Pep1
0.393412	0.333213	0.447232	8.94895e-13	naive_bayes	CD19_Protein	CD3_Pep1	SRSF3_Protein	TRA2A_Pep2
0.423179	0.358121	0.48262	5.80349e-12	naive_bayes	CD19_Protein	CD3_Pep1	SRSF3_Protein	CD209_Pep1
0.340546	0.286938	0.387877	5.7121e-14	naive_bayes	CD19_Protein	CD3_Pep1	SRSF3_Protein	SRSF1_RNA
0.328412	0.274714	0.375508	4.00796e-14	naive_bayes	CD19_Protein	CD3_Pep1	SRSF3_Protein	SRSF2_RNA
0.358212	0.308469	0.401753	4.56258e-14	naive_bayes	CD19_Protein	CD3_Pep1	SRSF3_Protein	SRSF3_RNA
0.369712	0.312766	0.420567	2.50821e-13	naive_bayes	CD19_Protein	CD3_Pep1	SRSF3_Protein	SRSF5_RNA
0.385246	0.317974	0.446174	2.50632e-12	naive_bayes	CD19_Protein	CD3_Pep1	SRSF3_Protein	TRA2A_RNA
0.389479	0.322115	0.451514	3.2036e-12	naive_bayes	CD19_Protein	CD3_Pep1	SRSF3_Pep1	SRSF3_Pep2
0.436312	0.359637	0.507919	6.61675e-11	naive_bayes	CD19_Protein	CD3_Pep1	SRSF3_Pep1	SRSF5_Protein
0.433879	0.358413	0.505439	5.63828e-11	naive_bayes	CD19_Protein	CD3_Pep1	SRSF3_Pep1	SRSF5_Pep1
0.356746	0.280797	0.426018	4.73147e-12	naive_bayes	CD19_Protein	CD3_Pep1	SRSF3_Pep1	SRSF5_Pep2
0.423746	0.339228	0.502253	1.40749e-10	naive_bayes	CD19_Protein	CD3_Pep1	SRSF3_Pep1	TRA2A_Protein
0.427579	0.340776	0.50841	2.24459e-10	naive_bayes	CD19_Protein	CD3_Pep1	SRSF3_Pep1	TRA2A_Pep1
0.418079	0.336116	0.493958	7.92253e-11	naive_bayes	CD19_Protein	CD3_Pep1	SRSF3_Pep1	TRA2A_Pep2
0.430546	0.355513	0.499747	3.92147e-11	naive_bayes	CD19_Protein	CD3_Pep1	SRSF3_Pep1	CD209_Pep1
0.384879	0.302114	0.461737	3.41589e-11	naive_bayes	CD19_Protein	CD3_Pep1	SRSF3_Pep1	SRSF1_RNA
0.376746	0.293877	0.453382	2.66718e-11	naive_bayes	CD19_Protein	CD3_Pep1	SRSF3_Pep1	SRSF2_RNA
0.396912	0.31253	0.475026	6.03204e-11	naive_bayes	CD19_Protein	CD3_Pep1	SRSF3_Pep1	SRSF3_RNA
0.392746	0.312975	0.466284	2.58993e-11	naive_bayes	CD19_Protein	CD3_Pep1	SRSF3_Pep1	SRSF5_RNA
0.402046	0.311997	0.486373	1.73154e-10	naive_bayes	CD19_Protein	CD3_Pep1	SRSF3_Pep1	TRA2A_RNA
0.360579	0.302161	0.411913	2.27677e-13	naive_bayes	CD19_Protein	CD3_Pep1	SRSF3_Pep2	SRSF5_Protein
0.373912	0.323643	0.417246	7.35433e-14	naive_bayes	CD19_Protein	CD3_Pep1	SRSF3_Pep2	SRSF5_Pep1
0.314246	0.247212	0.374269	3.0741e-13	naive_bayes	CD19_Protein	CD3_Pep1	SRSF3_Pep2	SRSF5_Pep2
0.393079	0.329202	0.45065	1.73812e-12	naive_bayes	CD19_Protein	CD3_Pep1	SRSF3_Pep2	TRA2A_Protein
0.395079	0.331784	0.452068	1.66267e-12	naive_bayes	CD19_Protein	CD3_Pep1	SRSF3_Pep2	TRA2A_Pep1
0.381746	0.325915	0.431122	2.79083e-13	naive_bayes	CD19_Protein	CD3_Pep1	SRSF3_Pep2	TRA2A_Pep2
0.407679	0.345859	0.463771	1.98755e-12	naive_bayes	CD19_Protein	CD3_Pep1	SRSF3_Pep2	CD209_Pep1
0.321212	0.270938	0.365062	1.74816e-14	naive_bayes	CD19_Protein	CD3_Pep1	SRSF3_Pep2	SRSF1_RNA
0.309579	0.264527	0.347769	4.47294e-15	naive_bayes	CD19_Protein	CD3_Pep1	SRSF3_Pep2	SRSF2_RNA
0.337413	0.288718	0.379282	1.93401e-14	naive_bayes	CD19_Protein	CD3_Pep1	SRSF3_Pep2	SRSF3_RNA
0.344579	0.295889	0.38663	2.41165e-14	naive_bayes	CD19_Protein	CD3_Pep1	SRSF3_Pep2	SRSF5_RNA
0.373746	0.307887	0.43315	1.37832e-12	naive_bayes	CD19_Protein	CD3_Pep1	SRSF3_Pep2	TRA2A_RNA
0.405412	0.358751	0.445249	9.74525e-14	naive_bayes	CD19_Protein	CD3_Pep1	SRSF5_Protein	SRSF5_Pep1
0.337746	0.271587	0.397006	5.02047e-13	naive_bayes	CD19_Protein	CD3_Pep1	SRSF5_Protein	SRSF5_Pep2
0.424246	0.353929	0.488442	1.41984e-11	naive_bayes	CD19_Protein	CD3_Pep1	SRSF5_Protein	TRA2A_Protein
0.425912	0.349476	0.496301	4.18167e-11	naive_bayes	CD19_Protein	CD3_Pep1	SRSF5_Protein	TRA2A_Pep1
0.408912	0.343737	0.467818	3.55502e-12	naive_bayes	CD19_Protein	CD3_Pep1	SRSF5_Protein	TRA2A_Pep2
0.447012	0.378737	0.509707	2.18492e-11	naive_bayes	CD19_Protein	CD3_Pep1	SRSF5_Protein	CD209_Pep1
0.360746	0.308869	0.405945	6.99115e-14	naive_bayes	CD19_Protein	CD3_Pep1	SRSF5_Protein	SRSF1_RNA
0.336746	0.283372	0.383443	4.70588e-14	naive_bayes	CD19_Protein	CD3_Pep1	SRSF5_Protein	SRSF2_RNA
0.370912	0.325184	0.409927	2.90564e-14	naive_bayes	CD19_Protein	CD3_Pep1	SRSF5_Protein	SRSF3_RNA
0.373079	0.320229	0.419178	1.1943e-13	naive_bayes	CD19_Protein	CD3_Pep1	SRSF5_Protein	SRSF5_RNA
0.419746	0.33657	0.496912	1.01353e-10	naive_bayes	CD19_Protein	CD3_Pep1	SRSF5_Protein	TRA2A_RNA
0.356079	0.288005	0.41718	1.16672e-12	naive_bayes	CD19_Protein	CD3_Pep1	SRSF5_Pep1	SRSF5_Pep2
0.423412	0.378047	0.462398	1.41551e-13	naive_bayes	CD19_Protein	CD3_Pep1	SRSF5_Pep1	TRA2A_Protein
0.429246	0.381124	0.471024	2.88807e-13	naive_bayes	CD19_Protein	CD3_Pep1	SRSF5_Pep1	TRA2A_Pep1
0.409912	0.36289	0.450443	1.24625e-13	naive_bayes	CD19_Protein	CD3_Pep1	SRSF5_Pep1	TRA2A_Pep2
0.443713	0.376349	0.504985	1.59199e-11	naive_bayes	CD19_Protein	CD3_Pep1	SRSF5_Pep1	CD209_Pep1
0.375079	0.326863	0.416545	5.25707e-14	naive_bayes	CD19_Protein	CD3_Pep1	SRSF5_Pep1	SRSF1_RNA
0.377246	0.323493	0.424211	1.59482e-13	naive_bayes	CD19_Protein	CD3_Pep1	SRSF5_Pep1	SRSF2_RNA
0.377079	0.315855	0.431552	6.3843e-13	naive_bayes	CD19_Protein	CD3_Pep1	SRSF5_Pep1	SRSF3_RNA
0.396079	0.342772	0.442857	2.65505e-13	naive_bayes	CD19_Protein	CD3_Pep1	SRSF5_Pep1	SRSF5_RNA
0.416746	0.347014	0.480245	1.00605e-11	naive_bayes	CD19_Protein	CD3_Pep1	SRSF5_Pep1	TRA2A_RNA
0.369246	0.284035	0.448113	3.07671e-11	naive_bayes	CD19_Protein	CD3_Pep1	SRSF5_Pep2	TRA2A_Protein
0.369246	0.284035	0.448113	3.07671e-11	naive_bayes	CD19_Protein	CD3_Pep1	SRSF5_Pep2	TRA2A_Pep1
0.352079	0.27486	0.422769	5.20506e-12	naive_bayes	CD19_Protein	CD3_Pep1	SRSF5_Pep2	TRA2A_Pep2
0.382579	0.312368	0.44615	3.75304e-12	naive_bayes	CD19_Protein	CD3_Pep1	SRSF5_Pep2	CD209_Pep1
0.313412	0.249143	0.370857	1.86302e-13	naive_bayes	CD19_Protein	CD3_Pep1	SRSF5_Pep2	SRSF1_RNA
0.293579	0.231634	0.348662	7.20274e-14	naive_bayes	CD19_Protein	CD3_Pep1	SRSF5_Pep2	SRSF2_RNA
0.319579	0.254991	0.377305	2.31842e-13	naive_bayes	CD19_Protein	CD3_Pep1	SRSF5_Pep2	SRSF3_RNA
0.338912	0.271496	0.399615	6.61061e-13	naive_bayes	CD19_Protein	CD3_Pep1	SRSF5_Pep2	SRSF5_RNA
0.379246	0.29967	0.452478	1.67773e-11	naive_bayes	CD19_Protein	CD3_Pep1	SRSF5_Pep2	TRA2A_RNA
0.429246	0.342722	0.50987	2.28021e-10	naive_bayes	CD19_Protein	CD3_Pep1	TRA2A_Protein	TRA2A_Pep1
0.419746	0.337857	0.495625	8.29527e-11	naive_bayes	CD19_Protein	CD3_Pep1	TRA2A_Protein	TRA2A_Pep2
0.461912	0.395916	0.521862	2.29697e-11	naive_bayes	CD19_Protein	CD3_Pep1	TRA2A_Protein	CD209_Pep1
0.390746	0.317181	0.458079	8.80476e-12	naive_bayes	CD19_Protein	CD3_Pep1	TRA2A_Protein	SRSF1_RNA
0.392079	0.311748	0.466326	2.8176e-11	naive_bayes	CD19_Protein	CD3_Pep1	TRA2A_Protein	SRSF2_RNA
0.411912	0.328832	0.488946	7.85404e-11	naive_bayes	CD19_Protein	CD3_Pep1	TRA2A_Protein	SRSF3_RNA
0.414579	0.343916	0.479047	1.10801e-11	naive_bayes	CD19_Protein	CD3_Pep1	TRA2A_Protein	SRSF5_RNA
0.434746	0.339752	0.523952	9.28114e-10	naive_bayes	CD19_Protein	CD3_Pep1	TRA2A_Protein	TRA2A_RNA
0.419746	0.337857	0.495625	8.29527e-11	naive_bayes	CD19_Protein	CD3_Pep1	TRA2A_Pep1	TRA2A_Pep2
0.461912	0.395916	0.521862	2.29697e-11	naive_bayes	CD19_Protein	CD3_Pep1	TRA2A_Pep1	CD209_Pep1
0.388912	0.317043	0.454513	6.23676e-12	naive_bayes	CD19_Protein	CD3_Pep1	TRA2A_Pep1	SRSF1_RNA
0.389912	0.306029	0.467748	4.64517e-11	naive_bayes	CD19_Protein	CD3_Pep1	TRA2A_Pep1	SRSF2_RNA
0.413912	0.330123	0.491655	9.30887e-11	naive_bayes	CD19_Protein	CD3_Pep1	TRA2A_Pep1	SRSF3_RNA
0.414579	0.344763	0.4782	9.58477e-12	naive_bayes	CD19_Protein	CD3_Pep1	TRA2A_Pep1	SRSF5_RNA
0.438746	0.346608	0.525096	7.0132e-10	naive_bayes	CD19_Protein	CD3_Pep1	TRA2A_Pep1	TRA2A_RNA
0.458579	0.399069	0.511894	6.39618e-12	naive_bayes	CD19_Protein	CD3_Pep1	TRA2A_Pep2	CD209_Pep1
0.381079	0.314289	0.441563	2.0445e-12	naive_bayes	CD19_Protein	CD3_Pep1	TRA2A_Pep2	SRSF1_RNA
0.374746	0.304877	0.438383	2.93473e-12	naive_bayes	CD19_Protein	CD3_Pep1	TRA2A_Pep2	SRSF2_RNA
0.398579	0.325984	0.464979	9.4702e-12	naive_bayes	CD19_Protein	CD3_Pep1	TRA2A_Pep2	SRSF3_RNA
0.406746	0.338965	0.468295	5.28127e-12	naive_bayes	CD19_Protein	CD3_Pep1	TRA2A_Pep2	SRSF5_RNA
0.430912	0.342154	0.513846	3.36792e-10	naive_bayes	CD19_Protein	CD3_Pep1	TRA2A_Pep2	TRA2A_RNA
0.419212	0.350067	0.482377	1.00722e-11	naive_bayes	CD19_Protein	CD3_Pep1	CD209_Pep1	SRSF1_RNA
0.409246	0.343883	0.468265	3.68456e-12	naive_bayes	CD19_Protein	CD3_Pep1	CD209_Pep1	SRSF2_RNA
0.413179	0.34497	0.475771	7.37797e-12	naive_bayes	CD19_Protein	CD3_Pep1	CD209_Pep1	SRSF3_RNA
0.431246	0.370593	0.485555	3.15928e-12	naive_bayes	CD19_Protein	CD3_Pep1	CD209_Pep1	SRSF5_RNA
0.463579	0.384233	0.536952	2.23253e-10	naive_bayes	CD19_Protein	CD3_Pep1	CD209_Pep1	TRA2A_RNA
0.318079	0.245239	0.384391	9.88513e-13	naive_bayes	CD19_Protein	CD3_Pep1	SRSF1_RNA	SRSF2_RNA
0.349913	0.282308	0.411025	9.48769e-13	naive_bayes	CD19_Protein	CD3_Pep1	SRSF1_RNA	SRSF3_RNA
0.334412	0.280106	0.382116	5.30573e-14	naive_bayes	CD19_Protein	CD3_Pep1	SRSF1_RNA	SRSF5_RNA
0.344746	0.254976	0.428283	3.17132e-11	naive_bayes	CD19_Protein	CD3_Pep1	SRSF1_RNA	TRA2A_RNA
0.339413	0.264727	0.407717	2.4398e-12	naive_bayes	CD19_Protein	CD3_Pep1	SRSF2_RNA	SRSF3_RNA
0.328246	0.269445	0.380481	1.0451e-13	naive_bayes	CD19_Protein	CD3_Pep1	SRSF2_RNA	SRSF5_RNA
0.322246	0.218472	0.419898	1.30152e-10	naive_bayes	CD19_Protein	CD3_Pep1	SRSF2_RNA	TRA2A_RNA
0.363912	0.301736	0.419597	5.32678e-13	naive_bayes	CD19_Protein	CD3_Pep1	SRSF3_RNA	SRSF5_RNA
0.368246	0.27321	0.457161	1.31746e-10	naive_bayes	CD19_Protein	CD3_Pep1	SRSF3_RNA	TRA2A_RNA
0.374912	0.300354	0.443202	6.5342e-12	naive_bayes	CD19_Protein	CD3_Pep1	SRSF5_RNA	TRA2A_RNA
0.488667	0.433873	0.535757	6.50768e-12	naive_bayes	CD19_Protein	CD4_Pep1	CD8_Pep1	CD66b_Pep1
0.484933	0.43753	0.525285	1.55159e-12	naive_bayes	CD19_Protein	CD4_Pep1	CD8_Pep1	CD16_Pep1
0.493167	0.451542	0.526977	6.54785e-13	naive_bayes	CD19_Protein	CD4_Pep1	CD8_Pep1	CD11b_Protein
0.499133	0.452815	0.538	2.0293e-12	naive_bayes	CD19_Protein	CD4_Pep1	CD8_Pep1	CD11b_Pep1
0.498667	0.449523	0.540107	3.28219e-12	naive_bayes	CD19_Protein	CD4_Pep1	CD8_Pep1	CD11b_Pep2
0.5008	0.456182	0.53804	1.58575e-12	naive_bayes	CD19_Protein	CD4_Pep1	CD8_Pep1	CD11b_Pep3
0.528633	0.479612	0.570314	1.03493e-11	naive_bayes	CD19_Protein	CD4_Pep1	CD8_Pep1	CD45_Protein
0.5695	0.523659	0.607897	3.00467e-11	naive_bayes	CD19_Protein	CD4_Pep1	CD8_Pep1	CD45_Pep1
0.510767	0.458297	0.556221	1.02562e-11	naive_bayes	CD19_Protein	CD4_Pep1	CD8_Pep1	CD45_Pep2
0.5206	0.47326	0.560962	5.79326e-12	naive_bayes	CD19_Protein	CD4_Pep1	CD8_Pep1	SRSF1_Protein
0.538267	0.493633	0.575997	7.07191e-12	naive_bayes	CD19_Protein	CD4_Pep1	CD8_Pep1	SRSF1_Pep1
0.493133	0.439735	0.53908	6.07326e-12	naive_bayes	CD19_Protein	CD4_Pep1	CD8_Pep1	SRSF1_Pep2
0.503067	0.452218	0.54719	5.90196e-12	naive_bayes	CD19_Protein	CD4_Pep1	CD8_Pep1	SRSF3_Protein
0.532	0.464194	0.59225	3.23926e-10	naive_bayes	CD19_Protein	CD4_Pep1	CD8_Pep1	SRSF3_Pep1
0.4936	0.448054	0.531946	1.47558e-12	naive_bayes	CD19_Protein	CD4_Pep1	CD8_Pep1	SRSF3_Pep2
0.524967	0.481238	0.56128	3.34846e-12	naive_bayes	CD19_Protein	CD4_Pep1	CD8_Pep1	SRSF5_Protein
0.515633	0.47688	0.546824	9.23275e-13	naive_bayes	CD19_Protein	CD4_Pep1	CD8_Pep1	SRSF5_Pep1
0.444333	0.394192	0.486401	5.72021e-13	naive_bayes	CD19_Protein	CD4_Pep1	CD8_Pep1	SRSF5_Pep2
0.534	0.484897	0.575547	1.26482e-11	naive_bayes	CD19_Protein	CD4_Pep1	CD8_Pep1	TRA2A_Protein
0.534	0.484897	0.575547	1.26482e-11	naive_bayes	CD19_Protein	CD4_Pep1	CD8_Pep1	TRA2A_Pep1
0.5205	0.476625	0.556708	2.81405e-12	naive_bayes	CD19_Protein	CD4_Pep1	CD8_Pep1	TRA2A_Pep2
0.536333	0.489633	0.575404	8.83352e-12	naive_bayes	CD19_Protein	CD4_Pep1	CD8_Pep1	CD209_Pep1
0.490967	0.439958	0.534561	3.62385e-12	naive_bayes	CD19_Protein	CD4_Pep1	CD8_Pep1	SRSF1_RNA
0.469167	0.40733	0.523189	1.16998e-11	naive_bayes	CD19_Protein	CD4_Pep1	CD8_Pep1	SRSF2_RNA
0.493333	0.445721	0.533094	1.99786e-12	naive_bayes	CD19_Protein	CD4_Pep1	CD8_Pep1	SRSF3_RNA
0.506833	0.460174	0.545752	2.78544e-12	naive_bayes	CD19_Protein	CD4_Pep1	CD8_Pep1	SRSF5_RNA
0.522167	0.457455	0.579285	1.31623e-10	naive_bayes	CD19_Protein	CD4_Pep1	CD8_Pep1	TRA2A_RNA
0.488067	0.432239	0.537391	8.77916e-12	naive_bayes	CD19_Protein	CD4_Pep1	CD66b_Pep1	CD16_Pep1
0.502667	0.461012	0.536617	9.46554e-13	naive_bayes	CD19_Protein	CD4_Pep1	CD66b_Pep1	CD11b_Protein
0.501167	0.463024	0.531495	4.65221e-13	naive_bayes	CD19_Protein	CD4_Pep1	CD66b_Pep1	CD11b_Pep1
0.502833	0.465007	0.532919	4.71337e-13	naive_bayes	CD19_Protein	CD4_Pep1	CD66b_Pep1	CD11b_Pep2
0.505	0.469537	0.532685	3.33788e-13	naive_bayes	CD19_Protein	CD4_Pep1	CD66b_Pep1	CD11b_Pep3
0.520967	0.486994	0.547525	4.92726e-13	naive_bayes	CD19_Protein	CD4_Pep1	CD66b_Pep1	CD45_Protein
0.561667	0.517022	0.59883	1.72856e-11	naive_bayes	CD19_Protein	CD4_Pep1	CD66b_Pep1	CD45_Pep1
0.511133	0.468394	0.546421	1.63443e-12	naive_bayes	CD19_Protein	CD4_Pep1	CD66b_Pep1	CD45_Pep2
0.521	0.478965	0.555257	2.01878e-12	naive_bayes	CD19_Protein	CD4_Pep1	CD66b_Pep1	SRSF1_Protein
0.532633	0.492407	0.565519	2.39974e-12	naive_bayes	CD19_Protein	CD4_Pep1	CD66b_Pep1	SRSF1_Pep1
0.493133	0.448247	0.530567	1.2474e-12	naive_bayes	CD19_Protein	CD4_Pep1	CD66b_Pep1	SRSF1_Pep2
0.510133	0.469578	0.545237	1.31388e-12	naive_bayes	CD19_Protein	CD4_Pep1	CD66b_Pep1	SRSF3_Protein
0.533833	0.466885	0.593263	3.01647e-10	naive_bayes	CD19_Protein	CD4_Pep1	CD66b_Pep1	SRSF3_Pep1
0.4852	0.451929	0.512071	1.2636e-13	naive_bayes	CD19_Protein	CD4_Pep1	CD66b_Pep1	SRSF3_Pep2
0.519167	0.481329	0.549189	8.72148e-13	naive_bayes	CD19_Protein	CD4_Pep1	CD66b_Pep1	SRSF5_Protein
0.530933	0.495948	0.558867	9.05047e-13	naive_bayes	CD19_Protein	CD4_Pep1	CD66b_Pep1	SRSF5_Pep1
0.436333	0.392402	0.472191	1.36343e-13	naive_bayes	CD19_Protein	CD4_Pep1	CD66b_Pep1	SRSF5_Pep2
0.541833	0.496991	0.579157	7.91161e-12	naive_bayes	CD19_Protein	CD4_Pep1	CD66b_Pep1	TRA2A_Protein
0.543833	0.497605	0.582543	1.10631e-11	naive_bayes	CD19_Protein	CD4_Pep1	CD66b_Pep1	TRA2A_Pep1
0.538	0.494355	0.574089	5.42295e-12	naive_bayes	CD19_Protein	CD4_Pep1	CD66b_Pep1	TRA2A_Pep2
0.5321	0.485773	0.57156	7.60018e-12	naive_bayes	CD19_Protein	CD4_Pep1	CD66b_Pep1	CD209_Pep1
0.4948	0.455779	0.526444	4.52195e-13	naive_bayes	CD19_Protein	CD4_Pep1	CD66b_Pep1	SRSF1_RNA
0.473167	0.422509	0.51601	1.72801e-12	naive_bayes	CD19_Protein	CD4_Pep1	CD66b_Pep1	SRSF2_RNA
0.510767	0.478998	0.53552	2.37357e-13	naive_bayes	CD19_Protein	CD4_Pep1	CD66b_Pep1	SRSF3_RNA
0.496833	0.453414	0.532512	1.05297e-12	naive_bayes	CD19_Protein	CD4_Pep1	CD66b_Pep1	SRSF5_RNA
0.51	0.458012	0.554433	8.59168e-12	naive_bayes	CD19_Protein	CD4_Pep1	CD66b_Pep1	TRA2A_RNA
0.494733	0.45687	0.525944	3.95512e-13	naive_bayes	CD19_Protein	CD4_Pep1	CD16_Pep1	CD11b_Protein
0.5025	0.46726	0.531851	3.57787e-13	naive_bayes	CD19_Protein	CD4_Pep1	CD16_Pep1	CD11b_Pep1
0.4868	0.443286	0.522936	7.74171e-13	naive_bayes	CD19_Protein	CD4_Pep1	CD16_Pep1	CD11b_Pep2
0.496567	0.455531	0.530988	7.5993e-13	naive_bayes	CD19_Protein	CD4_Pep1	CD16_Pep1	CD11b_Pep3
0.518733	0.482936	0.547879	6.75721e-13	naive_bayes	CD19_Protein	CD4_Pep1	CD16_Pep1	CD45_Protein
0.565133	0.533673	0.591364	2.46458e-12	naive_bayes	CD19_Protein	CD4_Pep1	CD16_Pep1	CD45_Pep1
0.506933	0.464663	0.542152	1.33755e-12	naive_bayes	CD19_Protein	CD4_Pep1	CD16_Pep1	CD45_Pep2
0.502333	0.456827	0.541988	2.34709e-12	naive_bayes	CD19_Protein	CD4_Pep1	CD16_Pep1	SRSF1_Protein
0.536	0.496825	0.569397	2.69516e-12	naive_bayes	CD19_Protein	CD4_Pep1	CD16_Pep1	SRSF1_Pep1
0.482833	0.441615	0.518089	5.126e-13	naive_bayes	CD19_Protein	CD4_Pep1	CD16_Pep1	SRSF1_Pep2
0.490267	0.459573	0.515834	1.11451e-13	naive_bayes	CD19_Protein	CD4_Pep1	CD16_Pep1	SRSF3_Protein
0.5221	0.46264	0.574694	5.65361e-11	naive_bayes	CD19_Protein	CD4_Pep1	CD16_Pep1	SRSF3_Pep1
0.478967	0.452272	0.500024	3.64289e-14	naive_bayes	CD19_Protein	CD4_Pep1	CD16_Pep1	SRSF3_Pep2
0.5169	0.479838	0.547273	7.86043e-13	naive_bayes	CD19_Protein	CD4_Pep1	CD16_Pep1	SRSF5_Protein
0.4979	0.462777	0.526111	2.64378e-13	naive_bayes	CD19_Protein	CD4_Pep1	CD16_Pep1	SRSF5_Pep1
0.448667	0.411025	0.47816	6.35581e-14	naive_bayes	CD19_Protein	CD4_Pep1	CD16_Pep1	SRSF5_Pep2
0.532333	0.488913	0.568124	4.12179e-12	naive_bayes	CD19_Protein	CD4_Pep1	CD16_Pep1	TRA2A_Protein
0.532333	0.488913	0.568124	4.12179e-12	naive_bayes	CD19_Protein	CD4_Pep1	CD16_Pep1	TRA2A_Pep1
0.524833	0.485587	0.556339	1.41349e-12	naive_bayes	CD19_Protein	CD4_Pep1	CD16_Pep1	TRA2A_Pep2
0.512367	0.467332	0.551186	3.00709e-12	naive_bayes	CD19_Protein	CD4_Pep1	CD16_Pep1	CD209_Pep1
0.4883	0.449437	0.521674	4.26113e-13	naive_bayes	CD19_Protein	CD4_Pep1	CD16_Pep1	SRSF1_RNA
0.478933	0.428882	0.521933	2.05565e-12	naive_bayes	CD19_Protein	CD4_Pep1	CD16_Pep1	SRSF2_RNA
0.4852	0.443749	0.520251	5.55245e-13	naive_bayes	CD19_Protein	CD4_Pep1	CD16_Pep1	SRSF3_RNA
0.4873	0.453088	0.514023	1.43324e-13	naive_bayes	CD19_Protein	CD4_Pep1	CD16_Pep1	SRSF5_RNA
0.523567	0.477658	0.563082	5.31946e-12	naive_bayes	CD19_Protein	CD4_Pep1	CD16_Pep1	TRA2A_RNA
0.5095	0.475359	0.535752	3.10171e-13	naive_bayes	CD19_Protein	CD4_Pep1	CD11b_Protein	CD11b_Pep1
0.506833	0.46975	0.536176	4.79299e-13	naive_bayes	CD19_Protein	CD4_Pep1	CD11b_Protein	CD11b_Pep2
0.520767	0.48563	0.548889	6.25579e-13	naive_bayes	CD19_Protein	CD4_Pep1	CD11b_Protein	CD11b_Pep3
0.536633	0.498957	0.566969	1.7756e-12	naive_bayes	CD19_Protein	CD4_Pep1	CD11b_Protein	CD45_Protein
0.565833	0.524573	0.599575	1.10879e-11	naive_bayes	CD19_Protein	CD4_Pep1	CD11b_Protein	CD45_Pep1
0.522967	0.479516	0.559002	2.94375e-12	naive_bayes	CD19_Protein	CD4_Pep1	CD11b_Protein	CD45_Pep2
0.520367	0.480942	0.553577	1.45251e-12	naive_bayes	CD19_Protein	CD4_Pep1	CD11b_Protein	SRSF1_Protein
0.5484	0.516105	0.574117	1.21468e-12	naive_bayes	CD19_Protein	CD4_Pep1	CD11b_Protein	SRSF1_Pep1
0.5051	0.45922	0.543891	2.42901e-12	naive_bayes	CD19_Protein	CD4_Pep1	CD11b_Protein	SRSF1_Pep2
0.5241	0.494057	0.549054	3.63796e-13	naive_bayes	CD19_Protein	CD4_Pep1	CD11b_Protein	SRSF3_Protein
0.531967	0.467209	0.589531	2.00185e-10	naive_bayes	CD19_Protein	CD4_Pep1	CD11b_Protein	SRSF3_Pep1
0.503133	0.476248	0.524344	9.13956e-14	naive_bayes	CD19_Protein	CD4_Pep1	CD11b_Protein	SRSF3_Pep2
0.529467	0.503524	0.547883	1.84412e-13	naive_bayes	CD19_Protein	CD4_Pep1	CD11b_Protein	SRSF5_Protein
0.540933	0.514174	0.560641	3.47148e-13	naive_bayes	CD19_Protein	CD4_Pep1	CD11b_Protein	SRSF5_Pep1
0.4385	0.399309	0.46958	6.02953e-14	naive_bayes	CD19_Protein	CD4_Pep1	CD11b_Protein	SRSF5_Pep2
0.534167	0.49318	0.567561	2.84906e-12	naive_bayes	CD19_Protein	CD4_Pep1	CD11b_Protein	TRA2A_Protein
0.532167	0.489995	0.566746	3.26913e-12	naive_bayes	CD19_Protein	CD4_Pep1	CD11b_Protein	TRA2A_Pep1
0.5265	0.487016	0.558318	1.58825e-12	naive_bayes	CD19_Protein	CD4_Pep1	CD11b_Protein	TRA2A_Pep2
0.540833	0.502059	0.571867	2.45074e-12	naive_bayes	CD19_Protein	CD4_Pep1	CD11b_Protein	CD209_Pep1
0.498933	0.464588	0.526227	2.35986e-13	naive_bayes	CD19_Protein	CD4_Pep1	CD11b_Protein	SRSF1_RNA
0.479167	0.432227	0.518292	1.06434e-12	naive_bayes	CD19_Protein	CD4_Pep1	CD11b_Protein	SRSF2_RNA
0.509633	0.480486	0.531217	1.39258e-13	naive_bayes	CD19_Protein	CD4_Pep1	CD11b_Protein	SRSF3_RNA
0.512833	0.476719	0.541207	5.06411e-13	naive_bayes	CD19_Protein	CD4_Pep1	CD11b_Protein	SRSF5_RNA
0.529667	0.481681	0.570171	8.76166e-12	naive_bayes	CD19_Protein	CD4_Pep1	CD11b_Protein	TRA2A_RNA
0.512833	0.478909	0.539017	3.44637e-13	naive_bayes	CD19_Protein	CD4_Pep1	CD11b_Pep1	CD11b_Pep2
0.5191	0.480571	0.55054	1.06722e-12	naive_bayes	CD19_Protein	CD4_Pep1	CD11b_Pep1	CD11b_Pep3
0.5428	0.503864	0.574359	2.8442e-12	naive_bayes	CD19_Protein	CD4_Pep1	CD11b_Pep1	CD45_Protein
0.5858	0.541156	0.623288	5.06155e-11	naive_bayes	CD19_Protein	CD4_Pep1	CD11b_Pep1	CD45_Pep1
0.530967	0.487973	0.566546	3.69864e-12	naive_bayes	CD19_Protein	CD4_Pep1	CD11b_Pep1	CD45_Pep2
0.530567	0.487398	0.567121	4.11118e-12	naive_bayes	CD19_Protein	CD4_Pep1	CD11b_Pep1	SRSF1_Protein
0.5566	0.522445	0.583777	2.25426e-12	naive_bayes	CD19_Protein	CD4_Pep1	CD11b_Pep1	SRSF1_Pep1
0.511133	0.464507	0.550308	3.35943e-12	naive_bayes	CD19_Protein	CD4_Pep1	CD11b_Pep1	SRSF1_Pep2
0.533767	0.495568	0.566951	2.24728e-12	naive_bayes	CD19_Protein	CD4_Pep1	CD11b_Pep1	SRSF3_Protein
0.538167	0.479153	0.589588	8.9387e-11	naive_bayes	CD19_Protein	CD4_Pep1	CD11b_Pep1	SRSF3_Pep1
0.5168	0.492167	0.535833	1.10346e-13	naive_bayes	CD19_Protein	CD4_Pep1	CD11b_Pep1	SRSF3_Pep2
0.5271	0.497438	0.549673	3.13468e-13	naive_bayes	CD19_Protein	CD4_Pep1	CD11b_Pep1	SRSF5_Protein
0.5511	0.514748	0.580363	2.60029e-12	naive_bayes	CD19_Protein	CD4_Pep1	CD11b_Pep1	SRSF5_Pep1
0.4505	0.41048	0.482409	1.05013e-13	naive_bayes	CD19_Protein	CD4_Pep1	CD11b_Pep1	SRSF5_Pep2
0.546333	0.507765	0.577272	2.98995e-12	naive_bayes	CD19_Protein	CD4_Pep1	CD11b_Pep1	TRA2A_Protein
0.546333	0.507116	0.577921	3.35999e-12	naive_bayes	CD19_Protein	CD4_Pep1	CD11b_Pep1	TRA2A_Pep1
0.538333	0.49742	0.571617	3.30596e-12	naive_bayes	CD19_Protein	CD4_Pep1	CD11b_Pep1	TRA2A_Pep2
0.544633	0.505347	0.576579	3.27724e-12	naive_bayes	CD19_Protein	CD4_Pep1	CD11b_Pep1	CD209_Pep1
0.512767	0.478508	0.540011	3.93636e-13	naive_bayes	CD19_Protein	CD4_Pep1	CD11b_Pep1	SRSF1_RNA
0.481167	0.433865	0.520653	1.22257e-12	naive_bayes	CD19_Protein	CD4_Pep1	CD11b_Pep1	SRSF2_RNA
0.519633	0.493553	0.538151	1.27161e-13	naive_bayes	CD19_Protein	CD4_Pep1	CD11b_Pep1	SRSF3_RNA
0.519	0.484516	0.545706	4.79971e-13	naive_bayes	CD19_Protein	CD4_Pep1	CD11b_Pep1	SRSF5_RNA
0.537833	0.490071	0.578078	1.1545e-11	naive_bayes	CD19_Protein	CD4_Pep1	CD11b_Pep1	TRA2A_RNA
0.509167	0.474819	0.5357	3.20019e-13	naive_bayes	CD19_Protein	CD4_Pep1	CD11b_Pep2	CD11b_Pep3
0.528967	0.496851	0.553667	4.9083e-13	naive_bayes	CD19_Protein	CD4_Pep1	CD11b_Pep2	CD45_Protein
0.5733	0.532092	0.607463	1.59486e-11	naive_bayes	CD19_Protein	CD4_Pep1	CD11b_Pep2	CD45_Pep1
0.5193	0.484824	0.546287	5.00155e-13	naive_bayes	CD19_Protein	CD4_Pep1	CD11b_Pep2	CD45_Pep2
0.520433	0.480388	0.553538	1.50496e-12	naive_bayes	CD19_Protein	CD4_Pep1	CD11b_Pep2	SRSF1_Protein
0.5461	0.510598	0.574735	1.86573e-12	naive_bayes	CD19_Protein	CD4_Pep1	CD11b_Pep2	SRSF1_Pep1
0.5048	0.456928	0.545295	3.36899e-12	naive_bayes	CD19_Protein	CD4_Pep1	CD11b_Pep2	SRSF1_Pep2
0.5201	0.491931	0.54318	2.2842e-13	naive_bayes	CD19_Protein	CD4_Pep1	CD11b_Pep2	SRSF3_Protein
0.537633	0.475389	0.592759	1.62466e-10	naive_bayes	CD19_Protein	CD4_Pep1	CD11b_Pep2	SRSF3_Pep1
0.4973	0.468535	0.520354	9.88218e-14	naive_bayes	CD19_Protein	CD4_Pep1	CD11b_Pep2	SRSF3_Pep2
0.531	0.501656	0.552566	3.24382e-13	naive_bayes	CD19_Protein	CD4_Pep1	CD11b_Pep2	SRSF5_Protein
0.542767	0.512323	0.566195	6.75059e-13	naive_bayes	CD19_Protein	CD4_Pep1	CD11b_Pep2	SRSF5_Pep1
0.4365	0.399881	0.465008	3.52942e-14	naive_bayes	CD19_Protein	CD4_Pep1	CD11b_Pep2	SRSF5_Pep2
0.542	0.503622	0.572822	2.44179e-12	naive_bayes	CD19_Protein	CD4_Pep1	CD11b_Pep2	TRA2A_Protein
0.542	0.502332	0.574113	3.08173e-12	naive_bayes	CD19_Protein	CD4_Pep1	CD11b_Pep2	TRA2A_Pep1
0.528167	0.488766	0.559975	1.68393e-12	naive_bayes	CD19_Protein	CD4_Pep1	CD11b_Pep2	TRA2A_Pep2
0.542267	0.500475	0.577154	4.92848e-12	naive_bayes	CD19_Protein	CD4_Pep1	CD11b_Pep2	CD209_Pep1
0.493333	0.460828	0.517987	1.28102e-13	naive_bayes	CD19_Protein	CD4_Pep1	CD11b_Pep2	SRSF1_RNA
0.473167	0.430572	0.507947	3.82464e-13	naive_bayes	CD19_Protein	CD4_Pep1	CD11b_Pep2	SRSF2_RNA
0.508967	0.472955	0.537563	4.44458e-13	naive_bayes	CD19_Protein	CD4_Pep1	CD11b_Pep2	SRSF3_RNA
0.5088	0.477043	0.533179	2.1163e-13	naive_bayes	CD19_Protein	CD4_Pep1	CD11b_Pep2	SRSF5_RNA
0.529667	0.479529	0.572323	1.3025e-11	naive_bayes	CD19_Protein	CD4_Pep1	CD11b_Pep2	TRA2A_RNA
0.542633	0.504225	0.573701	2.57929e-12	naive_bayes	CD19_Protein	CD4_Pep1	CD11b_Pep3	CD45_Protein
0.578433	0.54219	0.609958	1.06378e-11	naive_bayes	CD19_Protein	CD4_Pep1	CD11b_Pep3	CD45_Pep1
0.526967	0.486567	0.559952	1.965e-12	naive_bayes	CD19_Protein	CD4_Pep1	CD11b_Pep3	CD45_Pep2
0.528333	0.494078	0.556736	8.17122e-13	naive_bayes	CD19_Protein	CD4_Pep1	CD11b_Pep3	SRSF1_Protein
0.544233	0.508696	0.57323	1.80194e-12	naive_bayes	CD19_Protein	CD4_Pep1	CD11b_Pep3	SRSF1_Pep1
0.5107	0.473022	0.542089	7.23707e-13	naive_bayes	CD19_Protein	CD4_Pep1	CD11b_Pep3	SRSF1_Pep2
0.5123	0.477007	0.542104	5.46843e-13	naive_bayes	CD19_Protein	CD4_Pep1	CD11b_Pep3	SRSF3_Protein
0.543933	0.486509	0.594528	9.1788e-11	naive_bayes	CD19_Protein	CD4_Pep1	CD11b_Pep3	SRSF3_Pep1
0.499333	0.47241	0.520183	7.66312e-14	naive_bayes	CD19_Protein	CD4_Pep1	CD11b_Pep3	SRSF3_Pep2
0.535267	0.505574	0.557833	4.35064e-13	naive_bayes	CD19_Protein	CD4_Pep1	CD11b_Pep3	SRSF5_Protein
0.537133	0.50965	0.557165	3.19677e-13	naive_bayes	CD19_Protein	CD4_Pep1	CD11b_Pep3	SRSF5_Pep1
0.4405	0.39662	0.476269	1.54306e-13	naive_bayes	CD19_Protein	CD4_Pep1	CD11b_Pep3	SRSF5_Pep2
0.526167	0.479885	0.564856	5.512e-12	naive_bayes	CD19_Protein	CD4_Pep1	CD11b_Pep3	TRA2A_Protein
0.527967	0.481178	0.567563	6.78915e-12	naive_bayes	CD19_Protein	CD4_Pep1	CD11b_Pep3	TRA2A_Pep1
0.530167	0.486331	0.56641	4.10259e-12	naive_bayes	CD19_Protein	CD4_Pep1	CD11b_Pep3	TRA2A_Pep2
0.536433	0.495851	0.570075	3.11408e-12	naive_bayes	CD19_Protein	CD4_Pep1	CD11b_Pep3	CD209_Pep1
0.5144	0.483394	0.538828	2.51093e-13	naive_bayes	CD19_Protein	CD4_Pep1	CD11b_Pep3	SRSF1_RNA
0.493	0.450104	0.528118	8.26884e-13	naive_bayes	CD19_Protein	CD4_Pep1	CD11b_Pep3	SRSF2_RNA
0.5151	0.485332	0.537779	1.99385e-13	naive_bayes	CD19_Protein	CD4_Pep1	CD11b_Pep3	SRSF3_RNA
0.500833	0.465512	0.528414	2.79497e-13	naive_bayes	CD19_Protein	CD4_Pep1	CD11b_Pep3	SRSF5_RNA
0.529667	0.482721	0.569131	7.23063e-12	naive_bayes	CD19_Protein	CD4_Pep1	CD11b_Pep3	TRA2A_RNA
0.568967	0.530129	0.602611	1.06154e-11	naive_bayes	CD19_Protein	CD4_Pep1	CD45_Protein	CD45_Pep1
0.533433	0.501691	0.558012	5.65419e-13	naive_bayes	CD19_Protein	CD4_Pep1	CD45_Protein	CD45_Pep2
0.536733	0.508711	0.558104	3.70299e-13	naive_bayes	CD19_Protein	CD4_Pep1	CD45_Protein	SRSF1_Protein
0.544767	0.515632	0.566886	5.92095e-13	naive_bayes	CD19_Protein	CD4_Pep1	CD45_Protein	SRSF1_Pep1
0.522567	0.487928	0.55059	6.41752e-13	naive_bayes	CD19_Protein	CD4_Pep1	CD45_Protein	SRSF1_Pep2
0.540533	0.508899	0.565916	8.13771e-13	naive_bayes	CD19_Protein	CD4_Pep1	CD45_Protein	SRSF3_Protein
0.578167	0.527325	0.621415	1.06021e-10	naive_bayes	CD19_Protein	CD4_Pep1	CD45_Protein	SRSF3_Pep1
0.525033	0.494489	0.549215	3.59841e-13	naive_bayes	CD19_Protein	CD4_Pep1	CD45_Protein	SRSF3_Pep2
0.564767	0.534444	0.588075	1.6661e-12	naive_bayes	CD19_Protein	CD4_Pep1	CD45_Protein	SRSF5_Protein
0.5458	0.510453	0.573547	1.65679e-12	naive_bayes	CD19_Protein	CD4_Pep1	CD45_Protein	SRSF5_Pep1
0.458833	0.410165	0.499317	6.97162e-13	naive_bayes	CD19_Protein	CD4_Pep1	CD45_Protein	SRSF5_Pep2
0.538633	0.503168	0.566758	1.29958e-12	naive_bayes	CD19_Protein	CD4_Pep1	CD45_Protein	TRA2A_Protein
0.538633	0.503168	0.566758	1.29958e-12	naive_bayes	CD19_Protein	CD4_Pep1	CD45_Protein	TRA2A_Pep1
0.5346	0.500699	0.561524	8.74122e-13	naive_bayes	CD19_Protein	CD4_Pep1	CD45_Protein	TRA2A_Pep2
0.548367	0.510421	0.580098	3.39676e-12	naive_bayes	CD19_Protein	CD4_Pep1	CD45_Protein	CD209_Pep1
0.5251	0.488186	0.554925	1.00781e-12	naive_bayes	CD19_Protein	CD4_Pep1	CD45_Protein	SRSF1_RNA
0.513167	0.470139	0.54838	1.78837e-12	naive_bayes	CD19_Protein	CD4_Pep1	CD45_Protein	SRSF2_RNA
0.5391	0.508113	0.562998	6.31137e-13	naive_bayes	CD19_Protein	CD4_Pep1	CD45_Protein	SRSF3_RNA
0.523167	0.496308	0.54221	1.60423e-13	naive_bayes	CD19_Protein	CD4_Pep1	CD45_Protein	SRSF5_RNA
0.5503	0.510888	0.582445	4.26279e-12	naive_bayes	CD19_Protein	CD4_Pep1	CD45_Protein	TRA2A_RNA
0.576767	0.530766	0.617975	5.68947e-11	naive_bayes	CD19_Protein	CD4_Pep1	CD45_Pep1	CD45_Pep2
0.581433	0.53759	0.618558	3.79572e-11	naive_bayes	CD19_Protein	CD4_Pep1	CD45_Pep1	SRSF1_Protein
0.601033	0.563033	0.633115	3.52435e-11	naive_bayes	CD19_Protein	CD4_Pep1	CD45_Pep1	SRSF1_Pep1
0.5756	0.535978	0.608467	1.36816e-11	naive_bayes	CD19_Protein	CD4_Pep1	CD45_Pep1	SRSF1_Pep2
0.5886	0.557886	0.614558	6.45525e-12	naive_bayes	CD19_Protein	CD4_Pep1	CD45_Pep1	SRSF3_Protein
0.5811	0.525768	0.629787	2.97796e-10	naive_bayes	CD19_Protein	CD4_Pep1	CD45_Pep1	SRSF3_Pep1
0.5711	0.543117	0.594217	1.87285e-12	naive_bayes	CD19_Protein	CD4_Pep1	CD45_Pep1	SRSF3_Pep2
0.5914	0.555326	0.621119	1.5399e-11	naive_bayes	CD19_Protein	CD4_Pep1	CD45_Pep1	SRSF5_Protein
0.606	0.571665	0.636779	3.043e-11	naive_bayes	CD19_Protein	CD4_Pep1	CD45_Pep1	SRSF5_Pep1
0.511167	0.456988	0.557531	1.30411e-11	naive_bayes	CD19_Protein	CD4_Pep1	CD45_Pep1	SRSF5_Pep2
0.579333	0.535965	0.615295	2.94105e-11	naive_bayes	CD19_Protein	CD4_Pep1	CD45_Pep1	TRA2A_Protein
0.579333	0.535965	0.615295	2.94105e-11	naive_bayes	CD19_Protein	CD4_Pep1	CD45_Pep1	TRA2A_Pep1
0.577333	0.533832	0.613427	2.76132e-11	naive_bayes	CD19_Protein	CD4_Pep1	CD45_Pep1	TRA2A_Pep2
0.589833	0.559061	0.613087	5.15785e-12	naive_bayes	CD19_Protein	CD4_Pep1	CD45_Pep1	CD209_Pep1
0.575033	0.53859	0.605558	8.31654e-12	naive_bayes	CD19_Protein	CD4_Pep1	CD45_Pep1	SRSF1_RNA
0.545633	0.499903	0.584246	1.13544e-11	naive_bayes	CD19_Protein	CD4_Pep1	CD45_Pep1	SRSF2_RNA
0.571333	0.542679	0.594358	1.94885e-12	naive_bayes	CD19_Protein	CD4_Pep1	CD45_Pep1	SRSF3_RNA
0.575667	0.532855	0.610997	2.24823e-11	naive_bayes	CD19_Protein	CD4_Pep1	CD45_Pep1	SRSF5_RNA
0.585	0.536502	0.626165	9.61642e-11	naive_bayes	CD19_Protein	CD4_Pep1	CD45_Pep1	TRA2A_RNA
0.534567	0.504279	0.558239	4.91331e-13	naive_bayes	CD19_Protein	CD4_Pep1	CD45_Pep2	SRSF1_Protein
0.5504	0.516434	0.577788	1.75796e-12	naive_bayes	CD19_Protein	CD4_Pep1	CD45_Pep2	SRSF1_Pep1
0.526533	0.479544	0.56727	7.40239e-12	naive_bayes	CD19_Protein	CD4_Pep1	CD45_Pep2	SRSF1_Pep2
0.538533	0.506644	0.56417	7.83269e-13	naive_bayes	CD19_Protein	CD4_Pep1	CD45_Pep2	SRSF3_Protein
0.568167	0.510627	0.618114	2.29898e-10	naive_bayes	CD19_Protein	CD4_Pep1	CD45_Pep2	SRSF3_Pep1
0.519033	0.487407	0.544297	3.41204e-13	naive_bayes	CD19_Protein	CD4_Pep1	CD45_Pep2	SRSF3_Pep2
0.546933	0.508627	0.578187	3.11526e-12	naive_bayes	CD19_Protein	CD4_Pep1	CD45_Pep2	SRSF5_Protein
0.5456	0.509042	0.574958	2.12424e-12	naive_bayes	CD19_Protein	CD4_Pep1	CD45_Pep2	SRSF5_Pep1
0.457	0.410019	0.495758	4.74998e-13	naive_bayes	CD19_Protein	CD4_Pep1	CD45_Pep2	SRSF5_Pep2
0.548633	0.514252	0.575674	1.6177e-12	naive_bayes	CD19_Protein	CD4_Pep1	CD45_Pep2	TRA2A_Protein
0.550633	0.516849	0.577077	1.58518e-12	naive_bayes	CD19_Protein	CD4_Pep1	CD45_Pep2	TRA2A_Pep1
0.536433	0.497644	0.568282	2.24861e-12	naive_bayes	CD19_Protein	CD4_Pep1	CD45_Pep2	TRA2A_Pep2
0.541633	0.495277	0.582649	1.32324e-11	naive_bayes	CD19_Protein	CD4_Pep1	CD45_Pep2	CD209_Pep1
0.515067	0.480377	0.543031	4.78337e-13	naive_bayes	CD19_Protein	CD4_Pep1	CD45_Pep2	SRSF1_RNA
0.4995	0.461471	0.52964	4.24876e-13	naive_bayes	CD19_Protein	CD4_Pep1	CD45_Pep2	SRSF2_RNA
0.517467	0.483212	0.544195	4.46401e-13	naive_bayes	CD19_Protein	CD4_Pep1	CD45_Pep2	SRSF3_RNA
0.5133	0.481628	0.537483	2.45003e-13	naive_bayes	CD19_Protein	CD4_Pep1	CD45_Pep2	SRSF5_RNA
0.5501	0.507258	0.586075	8.24741e-12	naive_bayes	CD19_Protein	CD4_Pep1	CD45_Pep2	TRA2A_RNA
0.547733	0.50208	0.586957	1.31661e-11	naive_bayes	CD19_Protein	CD4_Pep1	SRSF1_Protein	SRSF1_Pep1
0.524767	0.489473	0.553045	7.51902e-13	naive_bayes	CD19_Protein	CD4_Pep1	SRSF1_Protein	SRSF1_Pep2
0.5498	0.517185	0.577038	1.54448e-12	naive_bayes	CD19_Protein	CD4_Pep1	SRSF1_Protein	SRSF3_Protein
0.561833	0.498102	0.618046	5.23389e-10	naive_bayes	CD19_Protein	CD4_Pep1	SRSF1_Protein	SRSF3_Pep1
0.531967	0.502268	0.55625	4.54212e-13	naive_bayes	CD19_Protein	CD4_Pep1	SRSF1_Protein	SRSF3_Pep2
0.554233	0.51664	0.585286	3.92172e-12	naive_bayes	CD19_Protein	CD4_Pep1	SRSF1_Protein	SRSF5_Protein
0.558367	0.522879	0.587639	3.3275e-12	naive_bayes	CD19_Protein	CD4_Pep1	SRSF1_Protein	SRSF5_Pep1
0.463	0.422068	0.49571	1.88339e-13	naive_bayes	CD19_Protein	CD4_Pep1	SRSF1_Protein	SRSF5_Pep2
0.549833	0.506927	0.585221	7.67384e-12	naive_bayes	CD19_Protein	CD4_Pep1	SRSF1_Protein	TRA2A_Protein
0.555667	0.510065	0.593787	1.60416e-11	naive_bayes	CD19_Protein	CD4_Pep1	SRSF1_Protein	TRA2A_Pep1
0.542	0.499291	0.577153	5.36246e-12	naive_bayes	CD19_Protein	CD4_Pep1	SRSF1_Protein	TRA2A_Pep2
0.540267	0.494317	0.579313	9.75946e-12	naive_bayes	CD19_Protein	CD4_Pep1	SRSF1_Protein	CD209_Pep1
0.522233	0.483268	0.554658	1.38541e-12	naive_bayes	CD19_Protein	CD4_Pep1	SRSF1_Protein	SRSF1_RNA
0.506267	0.452773	0.552857	1.06029e-11	naive_bayes	CD19_Protein	CD4_Pep1	SRSF1_Protein	SRSF2_RNA
0.526567	0.498521	0.547998	2.48171e-13	naive_bayes	CD19_Protein	CD4_Pep1	SRSF1_Protein	SRSF3_RNA
0.524833	0.494524	0.547402	2.98233e-13	naive_bayes	CD19_Protein	CD4_Pep1	SRSF1_Protein	SRSF5_RNA
0.544	0.494691	0.585753	1.95322e-11	naive_bayes	CD19_Protein	CD4_Pep1	SRSF1_Protein	TRA2A_RNA
0.538433	0.498591	0.571335	2.94881e-12	naive_bayes	CD19_Protein	CD4_Pep1	SRSF1_Pep1	SRSF1_Pep2
0.5618	0.529902	0.58832	2.26455e-12	naive_bayes	CD19_Protein	CD4_Pep1	SRSF1_Pep1	SRSF3_Protein
0.569833	0.512689	0.619459	2.31616e-10	naive_bayes	CD19_Protein	CD4_Pep1	SRSF1_Pep1	SRSF3_Pep1
0.5402	0.507933	0.566289	9.00838e-13	naive_bayes	CD19_Protein	CD4_Pep1	SRSF1_Pep1	SRSF3_Pep2
0.562467	0.524484	0.593146	5.46285e-12	naive_bayes	CD19_Protein	CD4_Pep1	SRSF1_Pep1	SRSF5_Protein
0.5664	0.528483	0.59774	6.91625e-12	naive_bayes	CD19_Protein	CD4_Pep1	SRSF1_Pep1	SRSF5_Pep1
0.468667	0.426755	0.50243	2.77275e-13	naive_bayes	CD19_Protein	CD4_Pep1	SRSF1_Pep1	SRSF5_Pep2
0.559667	0.515951	0.595901	1.3418e-11	naive_bayes	CD19_Protein	CD4_Pep1	SRSF1_Pep1	TRA2A_Protein
0.561667	0.518148	0.597704	1.40737e-11	naive_bayes	CD19_Protein	CD4_Pep1	SRSF1_Pep1	TRA2A_Pep1
0.543833	0.499804	0.580344	7.38586e-12	naive_bayes	CD19_Protein	CD4_Pep1	SRSF1_Pep1	TRA2A_Pep2
0.5621	0.517533	0.599801	1.85943e-11	naive_bayes	CD19_Protein	CD4_Pep1	SRSF1_Pep1	CD209_Pep1
0.546067	0.512262	0.573367	1.44062e-12	naive_bayes	CD19_Protein	CD4_Pep1	SRSF1_Pep1	SRSF1_RNA
0.520467	0.473568	0.560062	5.12164e-12	naive_bayes	CD19_Protein	CD4_Pep1	SRSF1_Pep1	SRSF2_RNA
0.5464	0.519554	0.566668	4.61404e-13	naive_bayes	CD19_Protein	CD4_Pep1	SRSF1_Pep1	SRSF3_RNA
0.540667	0.509013	0.564616	7.0532e-13	naive_bayes	CD19_Protein	CD4_Pep1	SRSF1_Pep1	SRSF5_RNA
0.569833	0.519099	0.613049	7.35491e-11	naive_bayes	CD19_Protein	CD4_Pep1	SRSF1_Pep1	TRA2A_RNA
0.5181	0.484824	0.546287	5.00155e-13	naive_bayes	CD19_Protein	CD4_Pep1	SRSF1_Pep2	SRSF3_Protein
0.532133	0.468389	0.588648	1.6858e-10	naive_bayes	CD19_Protein	CD4_Pep1	SRSF1_Pep2	SRSF3_Pep1
0.498767	0.472343	0.519953	7.52423e-14	naive_bayes	CD19_Protein	CD4_Pep1	SRSF1_Pep2	SRSF3_Pep2
0.526733	0.482774	0.564041	4.07634e-12	naive_bayes	CD19_Protein	CD4_Pep1	SRSF1_Pep2	SRSF5_Protein
0.5236	0.486469	0.553531	9.76171e-13	naive_bayes	CD19_Protein	CD4_Pep1	SRSF1_Pep2	SRSF5_Pep1
0.447	0.402896	0.482881	1.9738e-13	naive_bayes	CD19_Protein	CD4_Pep1	SRSF1_Pep2	SRSF5_Pep2
0.536333	0.494706	0.570331	3.47671e-12	naive_bayes	CD19_Protein	CD4_Pep1	SRSF1_Pep2	TRA2A_Protein
0.540167	0.494926	0.577815	7.8975e-12	naive_bayes	CD19_Protein	CD4_Pep1	SRSF1_Pep2	TRA2A_Pep1
0.530333	0.48585	0.567187	4.63373e-12	naive_bayes	CD19_Protein	CD4_Pep1	SRSF1_Pep2	TRA2A_Pep2
0.524633	0.474057	0.567869	1.18065e-11	naive_bayes	CD19_Protein	CD4_Pep1	SRSF1_Pep2	CD209_Pep1
0.4911	0.452607	0.522504	3.70064e-13	naive_bayes	CD19_Protein	CD4_Pep1	SRSF1_Pep2	SRSF1_RNA
0.467667	0.42207	0.505337	5.46132e-13	naive_bayes	CD19_Protein	CD4_Pep1	SRSF1_Pep2	SRSF2_RNA
0.497267	0.459786	0.527622	3.84875e-13	naive_bayes	CD19_Protein	CD4_Pep1	SRSF1_Pep2	SRSF3_RNA
0.497167	0.456846	0.529672	5.9651e-13	naive_bayes	CD19_Protein	CD4_Pep1	SRSF1_Pep2	SRSF5_RNA
0.5185	0.467613	0.561721	9.53915e-12	naive_bayes	CD19_Protein	CD4_Pep1	SRSF1_Pep2	TRA2A_RNA
0.5696	0.510295	0.62215	3.63937e-10	naive_bayes	CD19_Protein	CD4_Pep1	SRSF3_Protein	SRSF3_Pep1
0.5066	0.47987	0.52813	1.06566e-13	naive_bayes	CD19_Protein	CD4_Pep1	SRSF3_Protein	SRSF3_Pep2
0.5481	0.512179	0.578932	2.64804e-12	naive_bayes	CD19_Protein	CD4_Pep1	SRSF3_Protein	SRSF5_Protein
0.542833	0.514805	0.564898	5.09236e-13	naive_bayes	CD19_Protein	CD4_Pep1	SRSF3_Protein	SRSF5_Pep1
0.459	0.41782	0.491957	1.71793e-13	naive_bayes	CD19_Protein	CD4_Pep1	SRSF3_Protein	SRSF5_Pep2
0.534633	0.499675	0.562251	1.01219e-12	naive_bayes	CD19_Protein	CD4_Pep1	SRSF3_Protein	TRA2A_Protein
0.538467	0.501579	0.568051	1.66691e-12	naive_bayes	CD19_Protein	CD4_Pep1	SRSF3_Protein	TRA2A_Pep1
0.536267	0.496825	0.568804	2.52403e-12	naive_bayes	CD19_Protein	CD4_Pep1	SRSF3_Protein	TRA2A_Pep2
0.5322	0.486734	0.571489	7.03195e-12	naive_bayes	CD19_Protein	CD4_Pep1	SRSF3_Protein	CD209_Pep1
0.502833	0.471985	0.527719	1.67605e-13	naive_bayes	CD19_Protein	CD4_Pep1	SRSF3_Protein	SRSF1_RNA
0.484867	0.441866	0.521541	7.37643e-13	naive_bayes	CD19_Protein	CD4_Pep1	SRSF3_Protein	SRSF2_RNA
0.511	0.479682	0.536318	2.46573e-13	naive_bayes	CD19_Protein	CD4_Pep1	SRSF3_Protein	SRSF3_RNA
0.533933	0.516392	0.546423	8.99233e-14	naive_bayes	CD19_Protein	CD4_Pep1	SRSF3_Protein	SRSF5_RNA
0.546933	0.507041	0.581996	5.31009e-12	naive_bayes	CD19_Protein	CD4_Pep1	SRSF3_Protein	TRA2A_RNA
0.548267	0.4941	0.595529	6.03275e-11	naive_bayes	CD19_Protein	CD4_Pep1	SRSF3_Pep1	SRSF3_Pep2
0.563767	0.501675	0.619066	4.61828e-10	naive_bayes	CD19_Protein	CD4_Pep1	SRSF3_Pep1	SRSF5_Protein
0.575367	0.520642	0.624098	2.25057e-10	naive_bayes	CD19_Protein	CD4_Pep1	SRSF3_Pep1	SRSF5_Pep1
0.464167	0.410946	0.509351	1.99271e-12	naive_bayes	CD19_Protein	CD4_Pep1	SRSF3_Pep1	SRSF5_Pep2
0.567333	0.507009	0.62025	3.68854e-10	naive_bayes	CD19_Protein	CD4_Pep1	SRSF3_Pep1	TRA2A_Protein
0.567333	0.507009	0.62025	3.68854e-10	naive_bayes	CD19_Protein	CD4_Pep1	SRSF3_Pep1	TRA2A_Pep1
0.5615	0.500749	0.614807	3.11706e-10	naive_bayes	CD19_Protein	CD4_Pep1	SRSF3_Pep1	TRA2A_Pep2
0.545967	0.478924	0.605817	5.05437e-10	naive_bayes	CD19_Protein	CD4_Pep1	SRSF3_Pep1	CD209_Pep1
0.524133	0.461188	0.579849	1.08408e-10	naive_bayes	CD19_Protein	CD4_Pep1	SRSF3_Pep1	SRSF1_RNA
0.528	0.456191	0.592254	5.41404e-10	naive_bayes	CD19_Protein	CD4_Pep1	SRSF3_Pep1	SRSF2_RNA
0.528833	0.476764	0.573162	1.74697e-11	naive_bayes	CD19_Protein	CD4_Pep1	SRSF3_Pep1	SRSF3_RNA
0.537833	0.473859	0.59429	2.11705e-10	naive_bayes	CD19_Protein	CD4_Pep1	SRSF3_Pep1	SRSF5_RNA
0.5335	0.458995	0.60056	1.03853e-09	naive_bayes	CD19_Protein	CD4_Pep1	SRSF3_Pep1	TRA2A_RNA
0.521333	0.490463	0.546129	3.38511e-13	naive_bayes	CD19_Protein	CD4_Pep1	SRSF3_Pep2	SRSF5_Protein
0.523733	0.497788	0.542804	1.5627e-13	naive_bayes	CD19_Protein	CD4_Pep1	SRSF3_Pep2	SRSF5_Pep1
0.443333	0.407663	0.470707	3.66442e-14	naive_bayes	CD19_Protein	CD4_Pep1	SRSF3_Pep2	SRSF5_Pep2
0.5248	0.492211	0.550011	4.5292e-13	naive_bayes	CD19_Protein	CD4_Pep1	SRSF3_Pep2	TRA2A_Protein
0.5248	0.492211	0.550011	4.5292e-13	naive_bayes	CD19_Protein	CD4_Pep1	SRSF3_Pep2	TRA2A_Pep1
0.519133	0.48437	0.546445	5.24629e-13	naive_bayes	CD19_Protein	CD4_Pep1	SRSF3_Pep2	TRA2A_Pep2
0.520533	0.475832	0.558982	3.84476e-12	naive_bayes	CD19_Protein	CD4_Pep1	SRSF3_Pep2	CD209_Pep1
0.477333	0.447355	0.501237	5.60256e-14	naive_bayes	CD19_Protein	CD4_Pep1	SRSF3_Pep2	SRSF1_RNA
0.4674	0.428806	0.499194	1.66693e-13	naive_bayes	CD19_Protein	CD4_Pep1	SRSF3_Pep2	SRSF2_RNA
0.4957	0.461589	0.5233	2.12692e-13	naive_bayes	CD19_Protein	CD4_Pep1	SRSF3_Pep2	SRSF3_RNA
0.506633	0.481746	0.525958	7.76833e-14	naive_bayes	CD19_Protein	CD4_Pep1	SRSF3_Pep2	SRSF5_RNA
0.522367	0.498857	0.539662	1.10226e-13	naive_bayes	CD19_Protein	CD4_Pep1	SRSF3_Pep2	TRA2A_RNA
0.553433	0.516463	0.58324	3.17049e-12	naive_bayes	CD19_Protein	CD4_Pep1	SRSF5_Protein	SRSF5_Pep1
0.454667	0.417658	0.483527	6.94868e-14	naive_bayes	CD19_Protein	CD4_Pep1	SRSF5_Protein	SRSF5_Pep2
0.558167	0.524983	0.583757	1.90869e-12	naive_bayes	CD19_Protein	CD4_Pep1	SRSF5_Protein	TRA2A_Protein
0.558167	0.524983	0.583757	1.90869e-12	naive_bayes	CD19_Protein	CD4_Pep1	SRSF5_Protein	TRA2A_Pep1
0.550167	0.513983	0.578757	2.29859e-12	naive_bayes	CD19_Protein	CD4_Pep1	SRSF5_Protein	TRA2A_Pep2
0.554367	0.520079	0.582439	2.28037e-12	naive_bayes	CD19_Protein	CD4_Pep1	SRSF5_Protein	CD209_Pep1
0.5195	0.496764	0.534347	7.62807e-14	naive_bayes	CD19_Protein	CD4_Pep1	SRSF5_Protein	SRSF1_RNA
0.512967	0.474351	0.544167	8.2642e-13	naive_bayes	CD19_Protein	CD4_Pep1	SRSF5_Protein	SRSF2_RNA
0.529267	0.509846	0.541561	7.87368e-14	naive_bayes	CD19_Protein	CD4_Pep1	SRSF5_Protein	SRSF3_RNA
0.527	0.499023	0.547199	2.22663e-13	naive_bayes	CD19_Protein	CD4_Pep1	SRSF5_Protein	SRSF5_RNA
0.545833	0.503273	0.580875	6.11918e-12	naive_bayes	CD19_Protein	CD4_Pep1	SRSF5_Protein	TRA2A_RNA
0.473167	0.428279	0.509795	5.58498e-13	naive_bayes	CD19_Protein	CD4_Pep1	SRSF5_Pep1	SRSF5_Pep2
0.5583	0.521034	0.588299	4.0492e-12	naive_bayes	CD19_Protein	CD4_Pep1	SRSF5_Pep1	TRA2A_Protein
0.5643	0.527136	0.594197	5.12633e-12	naive_bayes	CD19_Protein	CD4_Pep1	SRSF5_Pep1	TRA2A_Pep1
0.5448	0.504465	0.577757	3.97326e-12	naive_bayes	CD19_Protein	CD4_Pep1	SRSF5_Pep1	TRA2A_Pep2
0.5429	0.505679	0.573432	2.26422e-12	naive_bayes	CD19_Protein	CD4_Pep1	SRSF5_Pep1	CD209_Pep1
0.513767	0.484657	0.535639	1.6762e-13	naive_bayes	CD19_Protein	CD4_Pep1	SRSF5_Pep1	SRSF1_RNA
0.5103	0.469558	0.543331	1.06533e-12	naive_bayes	CD19_Protein	CD4_Pep1	SRSF5_Pep1	SRSF2_RNA
0.5205	0.485977	0.546912	4.94415e-13	naive_bayes	CD19_Protein	CD4_Pep1	SRSF5_Pep1	SRSF3_RNA
0.531267	0.505649	0.549758	1.96096e-13	naive_bayes	CD19_Protein	CD4_Pep1	SRSF5_Pep1	SRSF5_RNA
0.550267	0.523695	0.569935	5.03464e-13	naive_bayes	CD19_Protein	CD4_Pep1	SRSF5_Pep1	TRA2A_RNA
0.461667	0.414671	0.500737	5.77367e-13	naive_bayes	CD19_Protein	CD4_Pep1	SRSF5_Pep2	TRA2A_Protein
0.461667	0.414671	0.500737	5.77367e-13	naive_bayes	CD19_Protein	CD4_Pep1	SRSF5_Pep2	TRA2A_Pep1
0.451833	0.407906	0.487798	2.31242e-13	naive_bayes	CD19_Protein	CD4_Pep1	SRSF5_Pep2	TRA2A_Pep2
0.486	0.446116	0.517884	3.5875e-13	naive_bayes	CD19_Protein	CD4_Pep1	SRSF5_Pep2	CD209_Pep1
0.444667	0.398074	0.483111	2.94e-13	naive_bayes	CD19_Protein	CD4_Pep1	SRSF5_Pep2	SRSF1_RNA
0.416667	0.366039	0.459146	2.54034e-13	naive_bayes	CD19_Protein	CD4_Pep1	SRSF5_Pep2	SRSF2_RNA
0.437333	0.388782	0.477588	3.28376e-13	naive_bayes	CD19_Protein	CD4_Pep1	SRSF5_Pep2	SRSF3_RNA
0.444667	0.403197	0.477988	1.12468e-13	naive_bayes	CD19_Protein	CD4_Pep1	SRSF5_Pep2	SRSF5_RNA
0.477333	0.43265	0.514165	6.5137e-13	naive_bayes	CD19_Protein	CD4_Pep1	SRSF5_Pep2	TRA2A_RNA
0.553667	0.5049	0.594952	2.6376e-11	naive_bayes	CD19_Protein	CD4_Pep1	TRA2A_Protein	TRA2A_Pep1
0.547833	0.50073	0.587418	1.52712e-11	naive_bayes	CD19_Protein	CD4_Pep1	TRA2A_Protein	TRA2A_Pep2
0.550333	0.508478	0.584559	6.38678e-12	naive_bayes	CD19_Protein	CD4_Pep1	TRA2A_Protein	CD209_Pep1
0.520667	0.48419	0.54944	7.33411e-13	naive_bayes	CD19_Protein	CD4_Pep1	TRA2A_Protein	SRSF1_RNA
0.510333	0.462489	0.550548	4.0066e-12	naive_bayes	CD19_Protein	CD4_Pep1	TRA2A_Protein	SRSF2_RNA
0.526167	0.4851	0.559641	2.10903e-12	naive_bayes	CD19_Protein	CD4_Pep1	TRA2A_Protein	SRSF3_RNA
0.542333	0.509428	0.567609	9.39759e-13	naive_bayes	CD19_Protein	CD4_Pep1	TRA2A_Protein	SRSF5_RNA
0.555167	0.502235	0.600728	6.05832e-11	naive_bayes	CD19_Protein	CD4_Pep1	TRA2A_Protein	TRA2A_RNA
0.549667	0.502029	0.589823	1.82203e-11	naive_bayes	CD19_Protein	CD4_Pep1	TRA2A_Pep1	TRA2A_Pep2
0.552333	0.511616	0.585421	5.63859e-12	naive_bayes	CD19_Protein	CD4_Pep1	TRA2A_Pep1	CD209_Pep1
0.5225	0.48572	0.551614	8.34812e-13	naive_bayes	CD19_Protein	CD4_Pep1	TRA2A_Pep1	SRSF1_RNA
0.514167	0.46483	0.55591	6.12866e-12	naive_bayes	CD19_Protein	CD4_Pep1	TRA2A_Pep1	SRSF2_RNA
0.526167	0.4851	0.559641	2.10903e-12	naive_bayes	CD19_Protein	CD4_Pep1	TRA2A_Pep1	SRSF3_RNA
0.5425	0.513858	0.563475	4.6709e-13	naive_bayes	CD19_Protein	CD4_Pep1	TRA2A_Pep1	SRSF5_RNA
0.557	0.500396	0.60627	1.26689e-10	naive_bayes	CD19_Protein	CD4_Pep1	TRA2A_Pep1	TRA2A_RNA
0.5543	0.513297	0.588037	6.70872e-12	naive_bayes	CD19_Protein	CD4_Pep1	TRA2A_Pep2	CD209_Pep1
0.516833	0.482982	0.542944	3.96951e-13	naive_bayes	CD19_Protein	CD4_Pep1	TRA2A_Pep2	SRSF1_RNA
0.506333	0.457745	0.547292	3.96116e-12	naive_bayes	CD19_Protein	CD4_Pep1	TRA2A_Pep2	SRSF2_RNA
0.5265	0.488411	0.556922	1.2342e-12	naive_bayes	CD19_Protein	CD4_Pep1	TRA2A_Pep2	SRSF3_RNA
0.524667	0.48881	0.552819	7.67979e-13	naive_bayes	CD19_Protein	CD4_Pep1	TRA2A_Pep2	SRSF5_RNA
0.5435	0.493565	0.58599	2.17407e-11	naive_bayes	CD19_Protein	CD4_Pep1	TRA2A_Pep2	TRA2A_RNA
0.5188	0.472606	0.557617	4.18249e-12	naive_bayes	CD19_Protein	CD4_Pep1	CD209_Pep1	SRSF1_RNA
0.504667	0.455754	0.545876	3.92239e-12	naive_bayes	CD19_Protein	CD4_Pep1	CD209_Pep1	SRSF2_RNA
0.524167	0.48645	0.556069	1.29063e-12	naive_bayes	CD19_Protein	CD4_Pep1	CD209_Pep1	SRSF3_RNA
0.531	0.495922	0.558301	8.53137e-13	naive_bayes	CD19_Protein	CD4_Pep1	CD209_Pep1	SRSF5_RNA
0.552333	0.51417	0.582867	3.55938e-12	naive_bayes	CD19_Protein	CD4_Pep1	CD209_Pep1	TRA2A_RNA
0.4675	0.424703	0.502408	3.22998e-13	naive_bayes	CD19_Protein	CD4_Pep1	SRSF1_RNA	SRSF2_RNA
0.511133	0.476374	0.538441	3.8533e-13	naive_bayes	CD19_Protein	CD4_Pep1	SRSF1_RNA	SRSF3_RNA
0.491133	0.457339	0.517476	1.53904e-13	naive_bayes	CD19_Protein	CD4_Pep1	SRSF1_RNA	SRSF5_RNA
0.520167	0.468164	0.564576	1.25813e-11	naive_bayes	CD19_Protein	CD4_Pep1	SRSF1_RNA	TRA2A_RNA
0.491	0.447171	0.527051	9.1423e-13	naive_bayes	CD19_Protein	CD4_Pep1	SRSF2_RNA	SRSF3_RNA
0.471333	0.430726	0.504089	2.47012e-13	naive_bayes	CD19_Protein	CD4_Pep1	SRSF2_RNA	SRSF5_RNA
0.486167	0.422785	0.541956	2.83683e-11	naive_bayes	CD19_Protein	CD4_Pep1	SRSF2_RNA	TRA2A_RNA
0.506967	0.473359	0.53316	2.70017e-13	naive_bayes	CD19_Protein	CD4_Pep1	SRSF3_RNA	SRSF5_RNA
0.524333	0.482136	0.558901	2.40596e-12	naive_bayes	CD19_Protein	CD4_Pep1	SRSF3_RNA	TRA2A_RNA
0.524333	0.482733	0.558304	2.15612e-12	naive_bayes	CD19_Protein	CD4_Pep1	SRSF5_RNA	TRA2A_RNA
0.4233	0.34553	0.493581	4.16741e-11	naive_bayes	CD19_Protein	CD8_Pep1	CD66b_Pep1	CD16_Pep1
0.424833	0.351646	0.49028	1.99912e-11	naive_bayes	CD19_Protein	CD8_Pep1	CD66b_Pep1	CD11b_Protein
0.456667	0.394089	0.51154	8.86773e-12	naive_bayes	CD19_Protein	CD8_Pep1	CD66b_Pep1	CD11b_Pep1
0.410833	0.339609	0.474317	9.30495e-12	naive_bayes	CD19_Protein	CD8_Pep1	CD66b_Pep1	CD11b_Pep2
0.449	0.383093	0.507129	1.23205e-11	naive_bayes	CD19_Protein	CD8_Pep1	CD66b_Pep1	CD11b_Pep3
0.541833	0.485601	0.590547	6.33244e-11	naive_bayes	CD19_Protein	CD8_Pep1	CD66b_Pep1	CD45_Protein
0.618333	0.567689	0.661793	6.50271e-10	naive_bayes	CD19_Protein	CD8_Pep1	CD66b_Pep1	CD45_Pep1
0.532	0.457722	0.598722	9.36673e-10	naive_bayes	CD19_Protein	CD8_Pep1	CD66b_Pep1	CD45_Pep2
0.5573	0.507644	0.599912	3.7816e-11	naive_bayes	CD19_Protein	CD8_Pep1	CD66b_Pep1	SRSF1_Protein
0.577133	0.534825	0.612434	2.30694e-11	naive_bayes	CD19_Protein	CD8_Pep1	CD66b_Pep1	SRSF1_Pep1
0.476467	0.410329	0.535301	3.38327e-11	naive_bayes	CD19_Protein	CD8_Pep1	CD66b_Pep1	SRSF1_Pep2
0.5135	0.464109	0.557224	7.48138e-12	naive_bayes	CD19_Protein	CD8_Pep1	CD66b_Pep1	SRSF3_Protein
0.5095	0.435195	0.57636	4.17995e-10	naive_bayes	CD19_Protein	CD8_Pep1	CD66b_Pep1	SRSF3_Pep1
0.484567	0.430835	0.531684	5.21296e-12	naive_bayes	CD19_Protein	CD8_Pep1	CD66b_Pep1	SRSF3_Pep2
0.5013	0.442735	0.552376	2.08587e-11	naive_bayes	CD19_Protein	CD8_Pep1	CD66b_Pep1	SRSF5_Protein
0.546367	0.479747	0.606772	5.29051e-10	naive_bayes	CD19_Protein	CD8_Pep1	CD66b_Pep1	SRSF5_Pep1
0.429833	0.375514	0.476189	7.89462e-13	naive_bayes	CD19_Protein	CD8_Pep1	CD66b_Pep1	SRSF5_Pep2
0.561	0.507609	0.607058	8.39332e-11	naive_bayes	CD19_Protein	CD8_Pep1	CD66b_Pep1	TRA2A_Protein
0.565	0.511579	0.611088	9.95833e-11	naive_bayes	CD19_Protein	CD8_Pep1	CD66b_Pep1	TRA2A_Pep1
0.535167	0.476371	0.586592	7.83932e-11	naive_bayes	CD19_Protein	CD8_Pep1	CD66b_Pep1	TRA2A_Pep2
0.532167	0.490336	0.566405	3.07089e-12	naive_bayes	CD19_Protein	CD8_Pep1	CD66b_Pep1	CD209_Pep1
0.434967	0.377301	0.485218	1.8397e-12	naive_bayes	CD19_Protein	CD8_Pep1	CD66b_Pep1	SRSF1_RNA
0.415167	0.342932	0.479587	1.25288e-11	naive_bayes	CD19_Protein	CD8_Pep1	CD66b_Pep1	SRSF2_RNA
0.457167	0.396324	0.510195	6.52551e-12	naive_bayes	CD19_Protein	CD8_Pep1	CD66b_Pep1	SRSF3_RNA
0.459333	0.407989	0.502825	1.21523e-12	naive_bayes	CD19_Protein	CD8_Pep1	CD66b_Pep1	SRSF5_RNA
0.479833	0.404064	0.548084	1.8696e-10	naive_bayes	CD19_Protein	CD8_Pep1	CD66b_Pep1	TRA2A_RNA
0.419467	0.352269	0.479139	6.1783e-12	naive_bayes	CD19_Protein	CD8_Pep1	CD16_Pep1	CD11b_Protein
0.4451	0.383867	0.499244	5.0745e-12	naive_bayes	CD19_Protein	CD8_Pep1	CD16_Pep1	CD11b_Pep1
0.404967	0.32049	0.482028	6.98429e-11	naive_bayes	CD19_Protein	CD8_Pep1	CD16_Pep1	CD11b_Pep2
0.418967	0.341855	0.488664	3.30032e-11	naive_bayes	CD19_Protein	CD8_Pep1	CD16_Pep1	CD11b_Pep3
0.501933	0.427514	0.569523	3.45643e-10	naive_bayes	CD19_Protein	CD8_Pep1	CD16_Pep1	CD45_Protein
0.600067	0.549332	0.644743	3.23372e-10	naive_bayes	CD19_Protein	CD8_Pep1	CD16_Pep1	CD45_Pep1
0.471933	0.38979	0.547247	4.18976e-10	naive_bayes	CD19_Protein	CD8_Pep1	CD16_Pep1	CD45_Pep2
0.515233	0.449047	0.575101	1.49733e-10	naive_bayes	CD19_Protein	CD8_Pep1	CD16_Pep1	SRSF1_Protein
0.5524	0.486469	0.612198	6.0216e-10	naive_bayes	CD19_Protein	CD8_Pep1	CD16_Pep1	SRSF1_Pep1
0.428733	0.353638	0.497177	3.45454e-11	naive_bayes	CD19_Protein	CD8_Pep1	CD16_Pep1	SRSF1_Pep2
0.4702	0.40106	0.533162	5.13881e-11	naive_bayes	CD19_Protein	CD8_Pep1	CD16_Pep1	SRSF3_Protein
0.471633	0.386109	0.55004	6.74601e-10	naive_bayes	CD19_Protein	CD8_Pep1	CD16_Pep1	SRSF3_Pep1
0.441033	0.369591	0.506113	2.85284e-11	naive_bayes	CD19_Protein	CD8_Pep1	CD16_Pep1	SRSF3_Pep2
0.4673	0.400943	0.526168	2.52374e-11	naive_bayes	CD19_Protein	CD8_Pep1	CD16_Pep1	SRSF5_Protein
0.478767	0.407098	0.54342	9.66354e-11	naive_bayes	CD19_Protein	CD8_Pep1	CD16_Pep1	SRSF5_Pep1
0.401167	0.340614	0.45346	9.88181e-13	naive_bayes	CD19_Protein	CD8_Pep1	CD16_Pep1	SRSF5_Pep2
0.516967	0.441755	0.585208	6.62855e-10	naive_bayes	CD19_Protein	CD8_Pep1	CD16_Pep1	TRA2A_Protein
0.520967	0.446889	0.588074	6.39403e-10	naive_bayes	CD19_Protein	CD8_Pep1	CD16_Pep1	TRA2A_Pep1
0.5135	0.447066	0.57249	1.30427e-10	naive_bayes	CD19_Protein	CD8_Pep1	CD16_Pep1	TRA2A_Pep2
0.487933	0.421118	0.547919	5.94257e-11	naive_bayes	CD19_Protein	CD8_Pep1	CD16_Pep1	CD209_Pep1
0.395267	0.326623	0.456785	3.96128e-12	naive_bayes	CD19_Protein	CD8_Pep1	CD16_Pep1	SRSF1_RNA
0.38	0.296133	0.455867	2.90585e-11	naive_bayes	CD19_Protein	CD8_Pep1	CD16_Pep1	SRSF2_RNA
0.4118	0.348467	0.467533	2.43313e-12	naive_bayes	CD19_Protein	CD8_Pep1	CD16_Pep1	SRSF3_RNA
0.425333	0.359068	0.483747	6.09244e-12	naive_bayes	CD19_Protein	CD8_Pep1	CD16_Pep1	SRSF5_RNA
0.436167	0.347409	0.517332	3.38074e-10	naive_bayes	CD19_Protein	CD8_Pep1	CD16_Pep1	TRA2A_RNA
0.4285	0.357441	0.491892	1.57504e-11	naive_bayes	CD19_Protein	CD8_Pep1	CD11b_Protein	CD11b_Pep1
0.405333	0.339911	0.462904	2.82378e-12	naive_bayes	CD19_Protein	CD8_Pep1	CD11b_Protein	CD11b_Pep2
0.433	0.35307	0.505153	7.75389e-11	naive_bayes	CD19_Protein	CD8_Pep1	CD11b_Protein	CD11b_Pep3
0.553967	0.488318	0.612423	5.4724e-10	naive_bayes	CD19_Protein	CD8_Pep1	CD11b_Protein	CD45_Protein
0.632133	0.584227	0.673255	8.12876e-10	naive_bayes	CD19_Protein	CD8_Pep1	CD11b_Protein	CD45_Pep1
0.522833	0.447311	0.590615	7.99702e-10	naive_bayes	CD19_Protein	CD8_Pep1	CD11b_Protein	CD45_Pep2
0.549633	0.501568	0.59058	2.04953e-11	naive_bayes	CD19_Protein	CD8_Pep1	CD11b_Protein	SRSF1_Protein
0.5771	0.528227	0.619329	7.89119e-11	naive_bayes	CD19_Protein	CD8_Pep1	CD11b_Protein	SRSF1_Pep1
0.4175	0.34791	0.479201	8.4924e-12	naive_bayes	CD19_Protein	CD8_Pep1	CD11b_Protein	SRSF1_Pep2
0.531667	0.481336	0.576293	1.77802e-11	naive_bayes	CD19_Protein	CD8_Pep1	CD11b_Protein	SRSF3_Protein
0.497667	0.423982	0.56387	2.47477e-10	naive_bayes	CD19_Protein	CD8_Pep1	CD11b_Protein	SRSF3_Pep1
0.485433	0.43442	0.529283	3.05845e-12	naive_bayes	CD19_Protein	CD8_Pep1	CD11b_Protein	SRSF3_Pep2
0.476667	0.416453	0.529177	1.14498e-11	naive_bayes	CD19_Protein	CD8_Pep1	CD11b_Protein	SRSF5_Protein
0.527667	0.47528	0.572128	1.73417e-11	naive_bayes	CD19_Protein	CD8_Pep1	CD11b_Protein	SRSF5_Pep1
0.3905	0.331197	0.441692	5.77871e-13	naive_bayes	CD19_Protein	CD8_Pep1	CD11b_Protein	SRSF5_Pep2
0.545	0.482557	0.600109	2.18931e-10	naive_bayes	CD19_Protein	CD8_Pep1	CD11b_Protein	TRA2A_Protein
0.547	0.487176	0.599491	1.49994e-10	naive_bayes	CD19_Protein	CD8_Pep1	CD11b_Protein	TRA2A_Pep1
0.533333	0.472899	0.58636	9.72236e-11	naive_bayes	CD19_Protein	CD8_Pep1	CD11b_Protein	TRA2A_Pep2
0.5026	0.454815	0.543407	3.19442e-12	naive_bayes	CD19_Protein	CD8_Pep1	CD11b_Protein	CD209_Pep1
0.393833	0.327337	0.452366	2.38646e-12	naive_bayes	CD19_Protein	CD8_Pep1	CD11b_Protein	SRSF1_RNA
0.373167	0.288352	0.450167	2.82321e-11	naive_bayes	CD19_Protein	CD8_Pep1	CD11b_Protein	SRSF2_RNA
0.398667	0.340437	0.448748	6.0404e-13	naive_bayes	CD19_Protein	CD8_Pep1	CD11b_Protein	SRSF3_RNA
0.438	0.378891	0.489109	2.4832e-12	naive_bayes	CD19_Protein	CD8_Pep1	CD11b_Protein	SRSF5_RNA
0.462833	0.343335	0.575036	4.14029e-08	naive_bayes	CD19_Protein	CD8_Pep1	CD11b_Protein	TRA2A_RNA
0.418667	0.348141	0.481488	1.0541e-11	naive_bayes	CD19_Protein	CD8_Pep1	CD11b_Pep1	CD11b_Pep2
0.479667	0.39524	0.556612	7.21898e-10	naive_bayes	CD19_Protein	CD8_Pep1	CD11b_Pep1	CD11b_Pep3
0.570133	0.514721	0.618316	1.78103e-10	naive_bayes	CD19_Protein	CD8_Pep1	CD11b_Pep1	CD45_Protein
0.6363	0.592708	0.673069	4.65076e-10	naive_bayes	CD19_Protein	CD8_Pep1	CD11b_Pep1	CD45_Pep1
0.558333	0.485035	0.624002	2.17763e-09	naive_bayes	CD19_Protein	CD8_Pep1	CD11b_Pep1	CD45_Pep2
0.565467	0.519844	0.604008	2.53541e-11	naive_bayes	CD19_Protein	CD8_Pep1	CD11b_Pep1	SRSF1_Protein
0.596367	0.551135	0.635828	1.05461e-10	naive_bayes	CD19_Protein	CD8_Pep1	CD11b_Pep1	SRSF1_Pep1
0.468267	0.394854	0.534775	9.15399e-11	naive_bayes	CD19_Protein	CD8_Pep1	CD11b_Pep1	SRSF1_Pep2
0.5571	0.509492	0.599841	3.29327e-11	naive_bayes	CD19_Protein	CD8_Pep1	CD11b_Pep1	SRSF3_Protein
0.5218	0.45806	0.578384	1.14919e-10	naive_bayes	CD19_Protein	CD8_Pep1	CD11b_Pep1	SRSF3_Pep1
0.521933	0.470568	0.568246	1.58657e-11	naive_bayes	CD19_Protein	CD8_Pep1	CD11b_Pep1	SRSF3_Pep2
0.504333	0.435601	0.565436	1.35649e-10	naive_bayes	CD19_Protein	CD8_Pep1	CD11b_Pep1	SRSF5_Protein
0.547267	0.48734	0.600067	1.5782e-10	naive_bayes	CD19_Protein	CD8_Pep1	CD11b_Pep1	SRSF5_Pep1
0.422	0.362025	0.473975	1.7437e-12	naive_bayes	CD19_Protein	CD8_Pep1	CD11b_Pep1	SRSF5_Pep2
0.567	0.51526	0.611406	7.99436e-11	naive_bayes	CD19_Protein	CD8_Pep1	CD11b_Pep1	TRA2A_Protein
0.567167	0.519885	0.607078	3.56811e-11	naive_bayes	CD19_Protein	CD8_Pep1	CD11b_Pep1	TRA2A_Pep1
0.543333	0.490651	0.588609	3.58139e-11	naive_bayes	CD19_Protein	CD8_Pep1	CD11b_Pep1	TRA2A_Pep2
0.541767	0.493004	0.583737	1.75973e-11	naive_bayes	CD19_Protein	CD8_Pep1	CD11b_Pep1	CD209_Pep1
0.445133	0.37964	0.503175	1.04461e-11	naive_bayes	CD19_Protein	CD8_Pep1	CD11b_Pep1	SRSF1_RNA
0.4165	0.335193	0.49014	5.86923e-11	naive_bayes	CD19_Protein	CD8_Pep1	CD11b_Pep1	SRSF2_RNA
0.451333	0.388116	0.506699	8.19966e-12	naive_bayes	CD19_Protein	CD8_Pep1	CD11b_Pep1	SRSF3_RNA
0.483167	0.42803	0.530488	5.63258e-12	naive_bayes	CD19_Protein	CD8_Pep1	CD11b_Pep1	SRSF5_RNA
0.514333	0.412422	0.60906	2.66756e-08	naive_bayes	CD19_Protein	CD8_Pep1	CD11b_Pep1	TRA2A_RNA
0.413167	0.339235	0.479283	1.56923e-11	naive_bayes	CD19_Protein	CD8_Pep1	CD11b_Pep2	CD11b_Pep3
0.548	0.488464	0.599981	1.44843e-10	naive_bayes	CD19_Protein	CD8_Pep1	CD11b_Pep2	CD45_Protein
0.626167	0.573615	0.67157	1.32119e-09	naive_bayes	CD19_Protein	CD8_Pep1	CD11b_Pep2	CD45_Pep1
0.502833	0.435518	0.562408	9.98817e-11	naive_bayes	CD19_Protein	CD8_Pep1	CD11b_Pep2	CD45_Pep2
0.537833	0.481154	0.586995	5.865e-11	naive_bayes	CD19_Protein	CD8_Pep1	CD11b_Pep2	SRSF1_Protein
0.5655	0.52134	0.602215	1.8668e-11	naive_bayes	CD19_Protein	CD8_Pep1	CD11b_Pep2	SRSF1_Pep1
0.425833	0.359952	0.483752	5.71655e-12	naive_bayes	CD19_Protein	CD8_Pep1	CD11b_Pep2	SRSF1_Pep2
0.5028	0.443611	0.554611	2.49381e-11	naive_bayes	CD19_Protein	CD8_Pep1	CD11b_Pep2	SRSF3_Protein
0.48	0.399616	0.552828	3.9001e-10	naive_bayes	CD19_Protein	CD8_Pep1	CD11b_Pep2	SRSF3_Pep1
0.464	0.394655	0.525345	3.58791e-11	naive_bayes	CD19_Protein	CD8_Pep1	CD11b_Pep2	SRSF3_Pep2
0.4615	0.409701	0.50541	1.41855e-12	naive_bayes	CD19_Protein	CD8_Pep1	CD11b_Pep2	SRSF5_Protein
0.501667	0.445024	0.550383	1.42333e-11	naive_bayes	CD19_Protein	CD8_Pep1	CD11b_Pep2	SRSF5_Pep1
0.380667	0.316082	0.437103	1.12608e-12	naive_bayes	CD19_Protein	CD8_Pep1	CD11b_Pep2	SRSF5_Pep2
0.548833	0.486169	0.604201	2.65537e-10	naive_bayes	CD19_Protein	CD8_Pep1	CD11b_Pep2	TRA2A_Protein
0.544833	0.478681	0.603689	4.11878e-10	naive_bayes	CD19_Protein	CD8_Pep1	CD11b_Pep2	TRA2A_Pep1
0.535167	0.471352	0.591611	1.88789e-10	naive_bayes	CD19_Protein	CD8_Pep1	CD11b_Pep2	TRA2A_Pep2
0.507167	0.460028	0.54649	3.05752e-12	naive_bayes	CD19_Protein	CD8_Pep1	CD11b_Pep2	CD209_Pep1
0.377667	0.308771	0.438636	2.26959e-12	naive_bayes	CD19_Protein	CD8_Pep1	CD11b_Pep2	SRSF1_RNA
0.359667	0.280811	0.430597	7.36056e-12	naive_bayes	CD19_Protein	CD8_Pep1	CD11b_Pep2	SRSF2_RNA
0.386333	0.324319	0.440274	8.42369e-13	naive_bayes	CD19_Protein	CD8_Pep1	CD11b_Pep2	SRSF3_RNA
0.4195	0.364537	0.466574	6.45648e-13	naive_bayes	CD19_Protein	CD8_Pep1	CD11b_Pep2	SRSF5_RNA
0.431333	0.330048	0.525211	1.72471e-09	naive_bayes	CD19_Protein	CD8_Pep1	CD11b_Pep2	TRA2A_RNA
0.559633	0.493584	0.618564	7.39213e-10	naive_bayes	CD19_Protein	CD8_Pep1	CD11b_Pep3	CD45_Protein
0.635367	0.578917	0.686268	4.77513e-09	naive_bayes	CD19_Protein	CD8_Pep1	CD11b_Pep3	CD45_Pep1
0.539767	0.464889	0.607852	1.48632e-09	naive_bayes	CD19_Protein	CD8_Pep1	CD11b_Pep3	CD45_Pep2
0.557233	0.50401	0.604138	7.80598e-11	naive_bayes	CD19_Protein	CD8_Pep1	CD11b_Pep3	SRSF1_Protein
0.578767	0.529769	0.621194	8.74377e-11	naive_bayes	CD19_Protein	CD8_Pep1	CD11b_Pep3	SRSF1_Pep1
0.4759	0.404139	0.541194	9.4038e-11	naive_bayes	CD19_Protein	CD8_Pep1	CD11b_Pep3	SRSF1_Pep2
0.529433	0.480103	0.573823	1.47666e-11	naive_bayes	CD19_Protein	CD8_Pep1	CD11b_Pep3	SRSF3_Protein
0.527433	0.460022	0.588126	2.78179e-10	naive_bayes	CD19_Protein	CD8_Pep1	CD11b_Pep3	SRSF3_Pep1
0.489233	0.427805	0.543899	2.44241e-11	naive_bayes	CD19_Protein	CD8_Pep1	CD11b_Pep3	SRSF3_Pep2
0.510467	0.452025	0.561605	2.91202e-11	naive_bayes	CD19_Protein	CD8_Pep1	CD11b_Pep3	SRSF5_Protein
0.5649	0.496541	0.62657	1.39967e-09	naive_bayes	CD19_Protein	CD8_Pep1	CD11b_Pep3	SRSF5_Pep1
0.43	0.361141	0.490859	1.09365e-11	naive_bayes	CD19_Protein	CD8_Pep1	CD11b_Pep3	SRSF5_Pep2
0.562467	0.493763	0.624311	1.3202e-09	naive_bayes	CD19_Protein	CD8_Pep1	CD11b_Pep3	TRA2A_Protein
0.5663	0.496362	0.629416	1.88945e-09	naive_bayes	CD19_Protein	CD8_Pep1	CD11b_Pep3	TRA2A_Pep1
0.540967	0.473922	0.601041	4.26295e-10	naive_bayes	CD19_Protein	CD8_Pep1	CD11b_Pep3	TRA2A_Pep2
0.5121	0.45652	0.560813	1.93486e-11	naive_bayes	CD19_Protein	CD8_Pep1	CD11b_Pep3	CD209_Pep1
0.417667	0.352371	0.475037	4.00606e-12	naive_bayes	CD19_Protein	CD8_Pep1	CD11b_Pep3	SRSF1_RNA
0.416667	0.326128	0.499502	2.40732e-10	naive_bayes	CD19_Protein	CD8_Pep1	CD11b_Pep3	SRSF2_RNA
0.441667	0.37347	0.501937	1.42559e-11	naive_bayes	CD19_Protein	CD8_Pep1	CD11b_Pep3	SRSF3_RNA
0.459167	0.398352	0.512167	6.94311e-12	naive_bayes	CD19_Protein	CD8_Pep1	CD11b_Pep3	SRSF5_RNA
0.488633	0.38618	0.584191	1.24867e-08	naive_bayes	CD19_Protein	CD8_Pep1	CD11b_Pep3	TRA2A_RNA
0.6436	0.585467	0.6972	1.051e-08	naive_bayes	CD19_Protein	CD8_Pep1	CD45_Protein	CD45_Pep1
0.560467	0.504258	0.609372	1.3647e-10	naive_bayes	CD19_Protein	CD8_Pep1	CD45_Protein	CD45_Pep2
0.5965	0.544342	0.643213	3.79866e-10	naive_bayes	CD19_Protein	CD8_Pep1	CD45_Protein	SRSF1_Protein
0.614533	0.566658	0.656602	3.88858e-10	naive_bayes	CD19_Protein	CD8_Pep1	CD45_Protein	SRSF1_Pep1
0.5634	0.506738	0.613707	1.85029e-10	naive_bayes	CD19_Protein	CD8_Pep1	CD45_Protein	SRSF1_Pep2
0.5946	0.545261	0.639183	2.28167e-10	naive_bayes	CD19_Protein	CD8_Pep1	CD45_Protein	SRSF3_Protein
0.5891	0.529363	0.642193	9.04748e-10	naive_bayes	CD19_Protein	CD8_Pep1	CD45_Protein	SRSF3_Pep1
0.569333	0.510155	0.622882	3.97477e-10	naive_bayes	CD19_Protein	CD8_Pep1	CD45_Protein	SRSF3_Pep2
0.609233	0.552539	0.659609	1.35183e-09	naive_bayes	CD19_Protein	CD8_Pep1	CD45_Protein	SRSF5_Protein
0.592067	0.536553	0.641077	5.02117e-10	naive_bayes	CD19_Protein	CD8_Pep1	CD45_Protein	SRSF5_Pep1
0.487833	0.423598	0.544106	3.36102e-11	naive_bayes	CD19_Protein	CD8_Pep1	CD45_Protein	SRSF5_Pep2
0.589467	0.531908	0.639944	6.01674e-10	naive_bayes	CD19_Protein	CD8_Pep1	CD45_Protein	TRA2A_Protein
0.589467	0.531908	0.639944	6.01674e-10	naive_bayes	CD19_Protein	CD8_Pep1	CD45_Protein	TRA2A_Pep1
0.571667	0.517787	0.618064	1.4054e-10	naive_bayes	CD19_Protein	CD8_Pep1	CD45_Protein	TRA2A_Pep2
0.575167	0.518428	0.626313	3.32626e-10	naive_bayes	CD19_Protein	CD8_Pep1	CD45_Protein	CD209_Pep1
0.551833	0.493589	0.602559	1.34882e-10	naive_bayes	CD19_Protein	CD8_Pep1	CD45_Protein	SRSF1_RNA
0.542	0.475148	0.601296	4.04262e-10	naive_bayes	CD19_Protein	CD8_Pep1	CD45_Protein	SRSF2_RNA
0.57	0.505184	0.62726	8.73433e-10	naive_bayes	CD19_Protein	CD8_Pep1	CD45_Protein	SRSF3_RNA
0.5638	0.50692	0.613525	1.79153e-10	naive_bayes	CD19_Protein	CD8_Pep1	CD45_Protein	SRSF5_RNA
0.583	0.518212	0.640455	1.52626e-09	naive_bayes	CD19_Protein	CD8_Pep1	CD45_Protein	TRA2A_RNA
0.626133	0.55923	0.688029	1.80887e-08	naive_bayes	CD19_Protein	CD8_Pep1	CD45_Pep1	CD45_Pep2
0.650067	0.610816	0.683258	4.7913e-10	naive_bayes	CD19_Protein	CD8_Pep1	CD45_Pep1	SRSF1_Protein
0.659867	0.621137	0.692937	7.68523e-10	naive_bayes	CD19_Protein	CD8_Pep1	CD45_Pep1	SRSF1_Pep1
0.634467	0.590314	0.67176	4.66703e-10	naive_bayes	CD19_Protein	CD8_Pep1	CD45_Pep1	SRSF1_Pep2
0.6594	0.621996	0.69267	7.0912e-10	naive_bayes	CD19_Protein	CD8_Pep1	CD45_Pep1	SRSF3_Protein
0.622133	0.559231	0.67825	6.58862e-09	naive_bayes	CD19_Protein	CD8_Pep1	CD45_Pep1	SRSF3_Pep1
0.635767	0.583815	0.683148	2.51478e-09	naive_bayes	CD19_Protein	CD8_Pep1	CD45_Pep1	SRSF3_Pep2
0.663567	0.627743	0.693442	5.54697e-10	naive_bayes	CD19_Protein	CD8_Pep1	CD45_Pep1	SRSF5_Protein
0.664033	0.612261	0.714109	1.38927e-08	naive_bayes	CD19_Protein	CD8_Pep1	CD45_Pep1	SRSF5_Pep1
0.554333	0.501702	0.599335	5.38933e-11	naive_bayes	CD19_Protein	CD8_Pep1	CD45_Pep1	SRSF5_Pep2
0.645833	0.593628	0.690964	3.27015e-09	naive_bayes	CD19_Protein	CD8_Pep1	CD45_Pep1	TRA2A_Protein
0.647833	0.596413	0.69218	3.15823e-09	naive_bayes	CD19_Protein	CD8_Pep1	CD45_Pep1	TRA2A_Pep1
0.642333	0.596902	0.68058	8.34241e-10	naive_bayes	CD19_Protein	CD8_Pep1	CD45_Pep1	TRA2A_Pep2
0.6563	0.61113	0.694648	1.69855e-09	naive_bayes	CD19_Protein	CD8_Pep1	CD45_Pep1	CD209_Pep1
0.620467	0.568697	0.665377	9.0851e-10	naive_bayes	CD19_Protein	CD8_Pep1	CD45_Pep1	SRSF1_RNA
0.592667	0.531612	0.646462	1.23795e-09	naive_bayes	CD19_Protein	CD8_Pep1	CD45_Pep1	SRSF2_RNA
0.616567	0.56804	0.658923	4.61045e-10	naive_bayes	CD19_Protein	CD8_Pep1	CD45_Pep1	SRSF3_RNA
0.632667	0.58509	0.672984	7.46495e-10	naive_bayes	CD19_Protein	CD8_Pep1	CD45_Pep1	SRSF5_RNA
0.649667	0.584608	0.707688	3.31796e-08	naive_bayes	CD19_Protein	CD8_Pep1	CD45_Pep1	TRA2A_RNA
0.586867	0.52754	0.640311	8.31293e-10	naive_bayes	CD19_Protein	CD8_Pep1	CD45_Pep2	SRSF1_Protein
0.605267	0.559496	0.644356	1.57377e-10	naive_bayes	CD19_Protein	CD8_Pep1	CD45_Pep2	SRSF1_Pep1
0.5494	0.483102	0.609342	5.56147e-10	naive_bayes	CD19_Protein	CD8_Pep1	CD45_Pep2	SRSF1_Pep2
0.579333	0.528609	0.624428	1.35858e-10	naive_bayes	CD19_Protein	CD8_Pep1	CD45_Pep2	SRSF3_Protein
0.567467	0.498437	0.629415	1.66414e-09	naive_bayes	CD19_Protein	CD8_Pep1	CD45_Pep2	SRSF3_Pep1
0.5497	0.481277	0.612057	8.25442e-10	naive_bayes	CD19_Protein	CD8_Pep1	CD45_Pep2	SRSF3_Pep2
0.579967	0.523713	0.629028	3.14403e-10	naive_bayes	CD19_Protein	CD8_Pep1	CD45_Pep2	SRSF5_Protein
0.568767	0.506996	0.623522	5.23742e-10	naive_bayes	CD19_Protein	CD8_Pep1	CD45_Pep2	SRSF5_Pep1
0.478167	0.408286	0.54001	6.32098e-11	naive_bayes	CD19_Protein	CD8_Pep1	CD45_Pep2	SRSF5_Pep2
0.575667	0.507846	0.636006	1.83052e-09	naive_bayes	CD19_Protein	CD8_Pep1	CD45_Pep2	TRA2A_Protein
0.5795	0.516069	0.635487	1.03687e-09	naive_bayes	CD19_Protein	CD8_Pep1	CD45_Pep2	TRA2A_Pep1
0.561667	0.49593	0.619922	7.3288e-10	naive_bayes	CD19_Protein	CD8_Pep1	CD45_Pep2	TRA2A_Pep2
0.5608	0.496438	0.620007	7.15752e-10	naive_bayes	CD19_Protein	CD8_Pep1	CD45_Pep2	CD209_Pep1
0.518	0.445049	0.583396	4.51283e-10	naive_bayes	CD19_Protein	CD8_Pep1	CD45_Pep2	SRSF1_RNA
0.522167	0.434557	0.602184	4.92885e-09	naive_bayes	CD19_Protein	CD8_Pep1	CD45_Pep2	SRSF2_RNA
0.528333	0.452106	0.596932	1.10645e-09	naive_bayes	CD19_Protein	CD8_Pep1	CD45_Pep2	SRSF3_RNA
0.540167	0.474278	0.598462	3.18794e-10	naive_bayes	CD19_Protein	CD8_Pep1	CD45_Pep2	SRSF5_RNA
0.567167	0.49611	0.630853	2.21725e-09	naive_bayes	CD19_Protein	CD8_Pep1	CD45_Pep2	TRA2A_RNA
0.611667	0.565265	0.652809	2.78189e-10	naive_bayes	CD19_Protein	CD8_Pep1	SRSF1_Protein	SRSF1_Pep1
0.553067	0.502786	0.597066	3.87935e-11	naive_bayes	CD19_Protein	CD8_Pep1	SRSF1_Protein	SRSF1_Pep2
0.583667	0.542288	0.621564	3.85954e-11	naive_bayes	CD19_Protein	CD8_Pep1	SRSF1_Protein	SRSF3_Protein
0.5666	0.49533	0.631336	2.43903e-09	naive_bayes	CD19_Protein	CD8_Pep1	SRSF1_Protein	SRSF3_Pep1
0.5622	0.517702	0.602742	2.55637e-11	naive_bayes	CD19_Protein	CD8_Pep1	SRSF1_Protein	SRSF3_Pep2
0.587233	0.547703	0.620445	2.36069e-11	naive_bayes	CD19_Protein	CD8_Pep1	SRSF1_Protein	SRSF5_Protein
0.5777	0.524022	0.625311	2.04681e-10	naive_bayes	CD19_Protein	CD8_Pep1	SRSF1_Protein	SRSF5_Pep1
0.4995	0.444777	0.546334	9.29987e-12	naive_bayes	CD19_Protein	CD8_Pep1	SRSF1_Protein	SRSF5_Pep2
0.5903	0.535363	0.638414	4.05482e-10	naive_bayes	CD19_Protein	CD8_Pep1	SRSF1_Protein	TRA2A_Protein
0.594133	0.537075	0.644407	6.98101e-10	naive_bayes	CD19_Protein	CD8_Pep1	SRSF1_Protein	TRA2A_Pep1
0.5883	0.533898	0.63588	3.38124e-10	naive_bayes	CD19_Protein	CD8_Pep1	SRSF1_Protein	TRA2A_Pep2
0.593267	0.542066	0.637786	2.41882e-10	naive_bayes	CD19_Protein	CD8_Pep1	SRSF1_Protein	CD209_Pep1
0.528133	0.485032	0.564005	3.4454e-12	naive_bayes	CD19_Protein	CD8_Pep1	SRSF1_Protein	SRSF1_RNA
0.509667	0.443225	0.568627	1.13096e-10	naive_bayes	CD19_Protein	CD8_Pep1	SRSF1_Protein	SRSF2_RNA
0.551767	0.509266	0.587475	8.36794e-12	naive_bayes	CD19_Protein	CD8_Pep1	SRSF1_Protein	SRSF3_RNA
0.557667	0.508139	0.599713	3.57184e-11	naive_bayes	CD19_Protein	CD8_Pep1	SRSF1_Protein	SRSF5_RNA
0.596667	0.52546	0.660614	7.75886e-09	naive_bayes	CD19_Protein	CD8_Pep1	SRSF1_Protein	TRA2A_RNA
0.5964	0.545446	0.64122	2.82858e-10	naive_bayes	CD19_Protein	CD8_Pep1	SRSF1_Pep1	SRSF1_Pep2
0.617333	0.572921	0.658338	3.14075e-10	naive_bayes	CD19_Protein	CD8_Pep1	SRSF1_Pep1	SRSF3_Protein
0.598467	0.536944	0.65313	1.79986e-09	naive_bayes	CD19_Protein	CD8_Pep1	SRSF1_Pep1	SRSF3_Pep1
0.597833	0.551233	0.640915	1.8561e-10	naive_bayes	CD19_Protein	CD8_Pep1	SRSF1_Pep1	SRSF3_Pep2
0.606567	0.561741	0.645222	1.49452e-10	naive_bayes	CD19_Protein	CD8_Pep1	SRSF1_Pep1	SRSF5_Protein
0.6187	0.572129	0.659426	3.73778e-10	naive_bayes	CD19_Protein	CD8_Pep1	SRSF1_Pep1	SRSF5_Pep1
0.523	0.474588	0.563635	7.08431e-12	naive_bayes	CD19_Protein	CD8_Pep1	SRSF1_Pep1	SRSF5_Pep2
0.605933	0.549084	0.656397	1.18759e-09	naive_bayes	CD19_Protein	CD8_Pep1	SRSF1_Pep1	TRA2A_Protein
0.609767	0.553242	0.659943	1.34077e-09	naive_bayes	CD19_Protein	CD8_Pep1	SRSF1_Pep1	TRA2A_Pep1
0.5903	0.53278	0.640998	6.37384e-10	naive_bayes	CD19_Protein	CD8_Pep1	SRSF1_Pep1	TRA2A_Pep2
0.620767	0.567532	0.66743	1.22898e-09	naive_bayes	CD19_Protein	CD8_Pep1	SRSF1_Pep1	CD209_Pep1
0.561633	0.521269	0.594879	8.25442e-12	naive_bayes	CD19_Protein	CD8_Pep1	SRSF1_Pep1	SRSF1_RNA
0.547167	0.482585	0.604378	3.4288e-10	naive_bayes	CD19_Protein	CD8_Pep1	SRSF1_Pep1	SRSF2_RNA
0.579633	0.543661	0.608487	8.21518e-12	naive_bayes	CD19_Protein	CD8_Pep1	SRSF1_Pep1	SRSF3_RNA
0.601167	0.559575	0.635388	5.70453e-11	naive_bayes	CD19_Protein	CD8_Pep1	SRSF1_Pep1	SRSF5_RNA
0.622	0.545307	0.691582	5.40245e-08	naive_bayes	CD19_Protein	CD8_Pep1	SRSF1_Pep1	TRA2A_RNA
0.5351	0.484795	0.580538	2.22198e-11	naive_bayes	CD19_Protein	CD8_Pep1	SRSF1_Pep2	SRSF3_Protein
0.537467	0.469772	0.59808	4.1093e-10	naive_bayes	CD19_Protein	CD8_Pep1	SRSF1_Pep2	SRSF3_Pep1
0.5045	0.444224	0.558887	3.78002e-11	naive_bayes	CD19_Protein	CD8_Pep1	SRSF1_Pep2	SRSF3_Pep2
0.524433	0.474127	0.567799	1.16556e-11	naive_bayes	CD19_Protein	CD8_Pep1	SRSF1_Pep2	SRSF5_Protein
0.536867	0.474846	0.592562	1.65036e-10	naive_bayes	CD19_Protein	CD8_Pep1	SRSF1_Pep2	SRSF5_Pep1
0.456	0.402151	0.501849	1.70461e-12	naive_bayes	CD19_Protein	CD8_Pep1	SRSF1_Pep2	SRSF5_Pep2
0.566667	0.508012	0.618062	2.72538e-10	naive_bayes	CD19_Protein	CD8_Pep1	SRSF1_Pep2	TRA2A_Protein
0.5705	0.50934	0.624438	4.95461e-10	naive_bayes	CD19_Protein	CD8_Pep1	SRSF1_Pep2	TRA2A_Pep1
0.558833	0.498547	0.611823	2.62136e-10	naive_bayes	CD19_Protein	CD8_Pep1	SRSF1_Pep2	TRA2A_Pep2
0.5383	0.48614	0.583193	2.7094e-11	naive_bayes	CD19_Protein	CD8_Pep1	SRSF1_Pep2	CD209_Pep1
0.458633	0.391847	0.518079	2.06585e-11	naive_bayes	CD19_Protein	CD8_Pep1	SRSF1_Pep2	SRSF1_RNA
0.446667	0.372776	0.512853	4.50569e-11	naive_bayes	CD19_Protein	CD8_Pep1	SRSF1_Pep2	SRSF2_RNA
0.4633	0.399157	0.519954	1.49591e-11	naive_bayes	CD19_Protein	CD8_Pep1	SRSF1_Pep2	SRSF3_RNA
0.502667	0.459167	0.538462	1.33145e-12	naive_bayes	CD19_Protein	CD8_Pep1	SRSF1_Pep2	SRSF5_RNA
0.521333	0.431829	0.603431	6.36899e-09	naive_bayes	CD19_Protein	CD8_Pep1	SRSF1_Pep2	TRA2A_RNA
0.5696	0.510645	0.621799	3.42388e-10	naive_bayes	CD19_Protein	CD8_Pep1	SRSF3_Protein	SRSF3_Pep1
0.544767	0.490411	0.596108	8.31753e-11	naive_bayes	CD19_Protein	CD8_Pep1	SRSF3_Protein	SRSF3_Pep2
0.5887	0.546578	0.626755	5.16898e-11	naive_bayes	CD19_Protein	CD8_Pep1	SRSF3_Protein	SRSF5_Protein
0.596633	0.540262	0.649664	1.00559e-09	naive_bayes	CD19_Protein	CD8_Pep1	SRSF3_Protein	SRSF5_Pep1
0.503633	0.443393	0.55631	3.04128e-11	naive_bayes	CD19_Protein	CD8_Pep1	SRSF3_Protein	SRSF5_Pep2
0.610167	0.567315	0.647648	1.35906e-10	naive_bayes	CD19_Protein	CD8_Pep1	SRSF3_Protein	TRA2A_Protein
0.610533	0.566606	0.648653	1.59473e-10	naive_bayes	CD19_Protein	CD8_Pep1	SRSF3_Protein	TRA2A_Pep1
0.582733	0.540571	0.618688	3.14093e-11	naive_bayes	CD19_Protein	CD8_Pep1	SRSF3_Protein	TRA2A_Pep2
0.577567	0.512263	0.636478	1.46188e-09	naive_bayes	CD19_Protein	CD8_Pep1	SRSF3_Protein	CD209_Pep1
0.504733	0.462887	0.539928	1.19055e-12	naive_bayes	CD19_Protein	CD8_Pep1	SRSF3_Protein	SRSF1_RNA
0.482267	0.425785	0.531845	7.71395e-12	naive_bayes	CD19_Protein	CD8_Pep1	SRSF3_Protein	SRSF2_RNA
0.520767	0.47152	0.562999	8.26162e-12	naive_bayes	CD19_Protein	CD8_Pep1	SRSF3_Protein	SRSF3_RNA
0.546033	0.494661	0.591265	3.6174e-11	naive_bayes	CD19_Protein	CD8_Pep1	SRSF3_Protein	SRSF5_RNA
0.577833	0.511176	0.639195	2.06983e-09	naive_bayes	CD19_Protein	CD8_Pep1	SRSF3_Protein	TRA2A_RNA
0.5481	0.474973	0.61436	1.53545e-09	naive_bayes	CD19_Protein	CD8_Pep1	SRSF3_Pep1	SRSF3_Pep2
0.5853	0.530705	0.632851	2.99754e-10	naive_bayes	CD19_Protein	CD8_Pep1	SRSF3_Pep1	SRSF5_Protein
0.598333	0.535716	0.655543	2.50675e-09	naive_bayes	CD19_Protein	CD8_Pep1	SRSF3_Pep1	SRSF5_Pep1
0.481333	0.402224	0.552591	3.24741e-10	naive_bayes	CD19_Protein	CD8_Pep1	SRSF3_Pep1	SRSF5_Pep2
0.5885	0.527995	0.641782	9.45286e-10	naive_bayes	CD19_Protein	CD8_Pep1	SRSF3_Pep1	TRA2A_Protein
0.5885	0.527995	0.641782	9.45286e-10	naive_bayes	CD19_Protein	CD8_Pep1	SRSF3_Pep1	TRA2A_Pep1
0.574833	0.513858	0.628512	5.69993e-10	naive_bayes	CD19_Protein	CD8_Pep1	SRSF3_Pep1	TRA2A_Pep2
0.553467	0.47846	0.621392	2.48973e-09	naive_bayes	CD19_Protein	CD8_Pep1	SRSF3_Pep1	CD209_Pep1
0.493767	0.418838	0.561903	2.82867e-10	naive_bayes	CD19_Protein	CD8_Pep1	SRSF3_Pep1	SRSF1_RNA
0.5073	0.423618	0.583938	1.7265e-09	naive_bayes	CD19_Protein	CD8_Pep1	SRSF3_Pep1	SRSF2_RNA
0.510167	0.44163	0.571111	1.62596e-10	naive_bayes	CD19_Protein	CD8_Pep1	SRSF3_Pep1	SRSF3_RNA
0.529667	0.463889	0.587963	2.11968e-10	naive_bayes	CD19_Protein	CD8_Pep1	SRSF3_Pep1	SRSF5_RNA
0.546667	0.46465	0.621424	5.49979e-09	naive_bayes	CD19_Protein	CD8_Pep1	SRSF3_Pep1	TRA2A_RNA
0.544667	0.486477	0.59693	1.1936e-10	naive_bayes	CD19_Protein	CD8_Pep1	SRSF3_Pep2	SRSF5_Protein
0.5651	0.510224	0.612887	1.33326e-10	naive_bayes	CD19_Protein	CD8_Pep1	SRSF3_Pep2	SRSF5_Pep1
0.466133	0.407912	0.516681	5.57375e-12	naive_bayes	CD19_Protein	CD8_Pep1	SRSF3_Pep2	SRSF5_Pep2
0.577067	0.527486	0.620366	9.32607e-11	naive_bayes	CD19_Protein	CD8_Pep1	SRSF3_Pep2	TRA2A_Protein
0.575067	0.525414	0.618438	8.67162e-11	naive_bayes	CD19_Protein	CD8_Pep1	SRSF3_Pep2	TRA2A_Pep1
0.5516	0.500525	0.59592	4.00622e-11	naive_bayes	CD19_Protein	CD8_Pep1	SRSF3_Pep2	TRA2A_Pep2
0.5521	0.48289	0.614444	9.51295e-10	naive_bayes	CD19_Protein	CD8_Pep1	SRSF3_Pep2	CD209_Pep1
0.459767	0.404767	0.507529	2.6053e-12	naive_bayes	CD19_Protein	CD8_Pep1	SRSF3_Pep2	SRSF1_RNA
0.445133	0.371729	0.511085	4.05528e-11	naive_bayes	CD19_Protein	CD8_Pep1	SRSF3_Pep2	SRSF2_RNA
0.4738	0.407466	0.532534	3.09802e-11	naive_bayes	CD19_Protein	CD8_Pep1	SRSF3_Pep2	SRSF3_RNA
0.499067	0.44979	0.541618	3.80636e-12	naive_bayes	CD19_Protein	CD8_Pep1	SRSF3_Pep2	SRSF5_RNA
0.5276	0.450418	0.598026	1.36133e-09	naive_bayes	CD19_Protein	CD8_Pep1	SRSF3_Pep2	TRA2A_RNA
0.577233	0.515735	0.631969	7.29709e-10	naive_bayes	CD19_Protein	CD8_Pep1	SRSF5_Protein	SRSF5_Pep1
0.464	0.397662	0.522338	2.13431e-11	naive_bayes	CD19_Protein	CD8_Pep1	SRSF5_Protein	SRSF5_Pep2
0.590633	0.533834	0.640536	5.65743e-10	naive_bayes	CD19_Protein	CD8_Pep1	SRSF5_Protein	TRA2A_Protein
0.590633	0.533834	0.640536	5.65743e-10	naive_bayes	CD19_Protein	CD8_Pep1	SRSF5_Protein	TRA2A_Pep1
0.563167	0.500711	0.618252	4.51189e-10	naive_bayes	CD19_Protein	CD8_Pep1	SRSF5_Protein	TRA2A_Pep2
0.558267	0.510801	0.598829	2.6806e-11	naive_bayes	CD19_Protein	CD8_Pep1	SRSF5_Protein	CD209_Pep1
0.471333	0.418303	0.516512	2.51208e-12	naive_bayes	CD19_Protein	CD8_Pep1	SRSF5_Protein	SRSF1_RNA
0.461	0.396381	0.517841	1.46123e-11	naive_bayes	CD19_Protein	CD8_Pep1	SRSF5_Protein	SRSF2_RNA
0.4955	0.44544	0.537671	3.39618e-12	naive_bayes	CD19_Protein	CD8_Pep1	SRSF5_Protein	SRSF3_RNA
0.524667	0.478036	0.563593	5.4787e-12	naive_bayes	CD19_Protein	CD8_Pep1	SRSF5_Protein	SRSF5_RNA
0.554333	0.457901	0.64358	5.40632e-08	naive_bayes	CD19_Protein	CD8_Pep1	SRSF5_Protein	TRA2A_RNA
0.493167	0.422319	0.555755	1.22264e-10	naive_bayes	CD19_Protein	CD8_Pep1	SRSF5_Pep1	SRSF5_Pep2
0.5951	0.544016	0.63954	2.58087e-10	naive_bayes	CD19_Protein	CD8_Pep1	SRSF5_Pep1	TRA2A_Protein
0.606933	0.56045	0.646809	1.9469e-10	naive_bayes	CD19_Protein	CD8_Pep1	SRSF5_Pep1	TRA2A_Pep1
0.569933	0.517825	0.615212	1.02188e-10	naive_bayes	CD19_Protein	CD8_Pep1	SRSF5_Pep1	TRA2A_Pep2
0.575933	0.512227	0.63281	9.98602e-10	naive_bayes	CD19_Protein	CD8_Pep1	SRSF5_Pep1	CD209_Pep1
0.506667	0.458225	0.54696	3.68358e-12	naive_bayes	CD19_Protein	CD8_Pep1	SRSF5_Pep1	SRSF1_RNA
0.518333	0.446294	0.582298	3.73614e-10	naive_bayes	CD19_Protein	CD8_Pep1	SRSF5_Pep1	SRSF2_RNA
0.5105	0.448126	0.564763	5.38158e-11	naive_bayes	CD19_Protein	CD8_Pep1	SRSF5_Pep1	SRSF3_RNA
0.555133	0.517515	0.5853	3.69978e-12	naive_bayes	CD19_Protein	CD8_Pep1	SRSF5_Pep1	SRSF5_RNA
0.5827	0.510989	0.648567	5.38994e-09	naive_bayes	CD19_Protein	CD8_Pep1	SRSF5_Pep1	TRA2A_RNA
0.480667	0.416035	0.537595	2.8839e-11	naive_bayes	CD19_Protein	CD8_Pep1	SRSF5_Pep2	TRA2A_Protein
0.482667	0.417435	0.540194	3.43265e-11	naive_bayes	CD19_Protein	CD8_Pep1	SRSF5_Pep2	TRA2A_Pep1
0.453167	0.396353	0.502165	2.73812e-12	naive_bayes	CD19_Protein	CD8_Pep1	SRSF5_Pep2	TRA2A_Pep2
0.493667	0.444587	0.53482	2.63643e-12	naive_bayes	CD19_Protein	CD8_Pep1	SRSF5_Pep2	CD209_Pep1
0.414333	0.357966	0.462627	6.98805e-13	naive_bayes	CD19_Protein	CD8_Pep1	SRSF5_Pep2	SRSF1_RNA
0.390167	0.325996	0.4463	1.40088e-12	naive_bayes	CD19_Protein	CD8_Pep1	SRSF5_Pep2	SRSF2_RNA
0.416667	0.361513	0.463672	5.94757e-13	naive_bayes	CD19_Protein	CD8_Pep1	SRSF5_Pep2	SRSF3_RNA
0.449833	0.394967	0.496737	1.68197e-12	naive_bayes	CD19_Protein	CD8_Pep1	SRSF5_Pep2	SRSF5_RNA
0.492333	0.413415	0.563622	4.6853e-10	naive_bayes	CD19_Protein	CD8_Pep1	SRSF5_Pep2	TRA2A_RNA
0.584	0.517332	0.643557	2.22393e-09	naive_bayes	CD19_Protein	CD8_Pep1	TRA2A_Protein	TRA2A_Pep1
0.572333	0.51046	0.627021	6.06557e-10	naive_bayes	CD19_Protein	CD8_Pep1	TRA2A_Protein	TRA2A_Pep2
0.5875	0.540147	0.627409	8.61956e-11	naive_bayes	CD19_Protein	CD8_Pep1	TRA2A_Protein	CD209_Pep1
0.5375	0.486241	0.581314	2.1833e-11	naive_bayes	CD19_Protein	CD8_Pep1	TRA2A_Protein	SRSF1_RNA
0.5405	0.462631	0.611147	2.33817e-09	naive_bayes	CD19_Protein	CD8_Pep1	TRA2A_Protein	SRSF2_RNA
0.525	0.453013	0.589653	5.0985e-10	naive_bayes	CD19_Protein	CD8_Pep1	TRA2A_Protein	SRSF3_RNA
0.577167	0.53644	0.610523	1.66761e-11	naive_bayes	CD19_Protein	CD8_Pep1	TRA2A_Protein	SRSF5_RNA
0.603167	0.520928	0.678479	5.45718e-08	naive_bayes	CD19_Protein	CD8_Pep1	TRA2A_Protein	TRA2A_RNA
0.568333	0.503911	0.62557	7.9369e-10	naive_bayes	CD19_Protein	CD8_Pep1	TRA2A_Pep1	TRA2A_Pep2
0.589333	0.541587	0.629672	1.00766e-10	naive_bayes	CD19_Protein	CD8_Pep1	TRA2A_Pep1	CD209_Pep1
0.5375	0.484364	0.583191	3.07529e-11	naive_bayes	CD19_Protein	CD8_Pep1	TRA2A_Pep1	SRSF1_RNA
0.544333	0.466555	0.614927	2.67341e-09	naive_bayes	CD19_Protein	CD8_Pep1	TRA2A_Pep1	SRSF2_RNA
0.527	0.455554	0.591113	5.02661e-10	naive_bayes	CD19_Protein	CD8_Pep1	TRA2A_Pep1	SRSF3_RNA
0.583	0.541703	0.616963	2.39654e-11	naive_bayes	CD19_Protein	CD8_Pep1	TRA2A_Pep1	SRSF5_RNA
0.605167	0.525134	0.678273	4.33262e-08	naive_bayes	CD19_Protein	CD8_Pep1	TRA2A_Pep1	TRA2A_RNA
0.571667	0.529616	0.606236	1.64842e-11	naive_bayes	CD19_Protein	CD8_Pep1	TRA2A_Pep2	CD209_Pep1
0.513833	0.459753	0.560395	1.46198e-11	naive_bayes	CD19_Protein	CD8_Pep1	TRA2A_Pep2	SRSF1_RNA
0.509167	0.433788	0.577175	4.94513e-10	naive_bayes	CD19_Protein	CD8_Pep1	TRA2A_Pep2	SRSF2_RNA
0.503667	0.438875	0.560977	6.8457e-11	naive_bayes	CD19_Protein	CD8_Pep1	TRA2A_Pep2	SRSF3_RNA
0.555667	0.512464	0.591388	1.03457e-11	naive_bayes	CD19_Protein	CD8_Pep1	TRA2A_Pep2	SRSF5_RNA
0.571833	0.491839	0.644754	1.09318e-08	naive_bayes	CD19_Protein	CD8_Pep1	TRA2A_Pep2	TRA2A_RNA
0.5123	0.454563	0.56277	2.75664e-11	naive_bayes	CD19_Protein	CD8_Pep1	CD209_Pep1	SRSF1_RNA
0.502167	0.443857	0.552884	2.03287e-11	naive_bayes	CD19_Protein	CD8_Pep1	CD209_Pep1	SRSF2_RNA
0.510067	0.453895	0.559735	2.07818e-11	naive_bayes	CD19_Protein	CD8_Pep1	CD209_Pep1	SRSF3_RNA
0.538667	0.494753	0.574877	5.75571e-12	naive_bayes	CD19_Protein	CD8_Pep1	CD209_Pep1	SRSF5_RNA
0.563167	0.505917	0.613046	1.82033e-10	naive_bayes	CD19_Protein	CD8_Pep1	CD209_Pep1	TRA2A_RNA
0.4135	0.339826	0.479285	1.50704e-11	naive_bayes	CD19_Protein	CD8_Pep1	SRSF1_RNA	SRSF2_RNA
0.4473	0.376269	0.510842	2.90766e-11	naive_bayes	CD19_Protein	CD8_Pep1	SRSF1_RNA	SRSF3_RNA
0.4315	0.378834	0.476277	6.16328e-13	naive_bayes	CD19_Protein	CD8_Pep1	SRSF1_RNA	SRSF5_RNA
0.454	0.360051	0.540393	1.25035e-09	naive_bayes	CD19_Protein	CD8_Pep1	SRSF1_RNA	TRA2A_RNA
0.436667	0.347064	0.518565	3.85052e-10	naive_bayes	CD19_Protein	CD8_Pep1	SRSF2_RNA	SRSF3_RNA
0.415	0.340115	0.482107	1.95347e-11	naive_bayes	CD19_Protein	CD8_Pep1	SRSF2_RNA	SRSF5_RNA
0.421333	0.318395	0.516864	1.59621e-09	naive_bayes	CD19_Protein	CD8_Pep1	SRSF2_RNA	TRA2A_RNA
0.465	0.403082	0.51914	1.03444e-11	naive_bayes	CD19_Protein	CD8_Pep1	SRSF3_RNA	SRSF5_RNA
0.470167	0.382612	0.550128	8.32654e-10	naive_bayes	CD19_Protein	CD8_Pep1	SRSF3_RNA	TRA2A_RNA
0.504	0.429231	0.571213	3.66315e-10	naive_bayes	CD19_Protein	CD8_Pep1	SRSF5_RNA	TRA2A_RNA
0.4349	0.373504	0.489607	3.91614e-12	naive_bayes	CD19_Protein	CD66b_Pep1	CD16_Pep1	CD11b_Protein
0.453067	0.396284	0.503124	3.05468e-12	naive_bayes	CD19_Protein	CD66b_Pep1	CD16_Pep1	CD11b_Pep1
0.432233	0.35899	0.498936	2.86656e-11	naive_bayes	CD19_Protein	CD66b_Pep1	CD16_Pep1	CD11b_Pep2
0.4271	0.363872	0.48324	4.06744e-12	naive_bayes	CD19_Protein	CD66b_Pep1	CD16_Pep1	CD11b_Pep3
0.527767	0.479266	0.569475	9.66403e-12	naive_bayes	CD19_Protein	CD66b_Pep1	CD16_Pep1	CD45_Protein
0.591333	0.536866	0.640616	4.6758e-10	naive_bayes	CD19_Protein	CD66b_Pep1	CD16_Pep1	CD45_Pep1
0.497733	0.440962	0.548076	1.48688e-11	naive_bayes	CD19_Protein	CD66b_Pep1	CD16_Pep1	CD45_Pep2
0.526467	0.472468	0.575384	3.04063e-11	naive_bayes	CD19_Protein	CD66b_Pep1	CD16_Pep1	SRSF1_Protein
0.563967	0.508323	0.61464	1.83939e-10	naive_bayes	CD19_Protein	CD66b_Pep1	CD16_Pep1	SRSF1_Pep1
0.436333	0.369654	0.497161	1.14244e-11	naive_bayes	CD19_Protein	CD66b_Pep1	CD16_Pep1	SRSF1_Pep2
0.483967	0.428505	0.534014	7.99574e-12	naive_bayes	CD19_Protein	CD66b_Pep1	CD16_Pep1	SRSF3_Protein
0.4716	0.39385	0.542594	2.09798e-10	naive_bayes	CD19_Protein	CD66b_Pep1	CD16_Pep1	SRSF3_Pep1
0.442633	0.387427	0.492277	1.83477e-12	naive_bayes	CD19_Protein	CD66b_Pep1	CD16_Pep1	SRSF3_Pep2
0.4651	0.415978	0.507134	1.06256e-12	naive_bayes	CD19_Protein	CD66b_Pep1	CD16_Pep1	SRSF5_Protein
0.4771	0.416679	0.530432	1.2885e-11	naive_bayes	CD19_Protein	CD66b_Pep1	CD16_Pep1	SRSF5_Pep1
0.404667	0.361988	0.439198	3.87587e-14	naive_bayes	CD19_Protein	CD66b_Pep1	CD16_Pep1	SRSF5_Pep2
0.532833	0.465045	0.593326	3.42348e-10	naive_bayes	CD19_Protein	CD66b_Pep1	CD16_Pep1	TRA2A_Protein
0.532833	0.465045	0.593326	3.42348e-10	naive_bayes	CD19_Protein	CD66b_Pep1	CD16_Pep1	TRA2A_Pep1
0.529167	0.459312	0.591651	4.17724e-10	naive_bayes	CD19_Protein	CD66b_Pep1	CD16_Pep1	TRA2A_Pep2
0.476233	0.418884	0.527042	7.61188e-12	naive_bayes	CD19_Protein	CD66b_Pep1	CD16_Pep1	CD209_Pep1
0.422733	0.357927	0.480888	4.91506e-12	naive_bayes	CD19_Protein	CD66b_Pep1	CD16_Pep1	SRSF1_RNA
0.408967	0.329226	0.481292	3.72898e-11	naive_bayes	CD19_Protein	CD66b_Pep1	CD16_Pep1	SRSF2_RNA
0.435133	0.380723	0.482092	1.00793e-12	naive_bayes	CD19_Protein	CD66b_Pep1	CD16_Pep1	SRSF3_RNA
0.4308	0.365553	0.488669	6.35608e-12	naive_bayes	CD19_Protein	CD66b_Pep1	CD16_Pep1	SRSF5_RNA
0.4598	0.381646	0.530798	1.45847e-10	naive_bayes	CD19_Protein	CD66b_Pep1	CD16_Pep1	TRA2A_RNA
0.440967	0.377119	0.497399	6.84465e-12	naive_bayes	CD19_Protein	CD66b_Pep1	CD11b_Protein	CD11b_Pep1
0.396167	0.346143	0.438153	1.2131e-13	naive_bayes	CD19_Protein	CD66b_Pep1	CD11b_Protein	CD11b_Pep2
0.435133	0.374388	0.488427	3.234e-12	naive_bayes	CD19_Protein	CD66b_Pep1	CD11b_Protein	CD11b_Pep3
0.5645	0.531603	0.58973	2.36159e-12	naive_bayes	CD19_Protein	CD66b_Pep1	CD11b_Protein	CD45_Protein
0.6145	0.568216	0.653561	2.49412e-10	naive_bayes	CD19_Protein	CD66b_Pep1	CD11b_Protein	CD45_Pep1
0.531	0.474269	0.579953	4.41354e-11	naive_bayes	CD19_Protein	CD66b_Pep1	CD11b_Protein	CD45_Pep2
0.545433	0.496927	0.587221	1.96089e-11	naive_bayes	CD19_Protein	CD66b_Pep1	CD11b_Protein	SRSF1_Protein
0.562933	0.51596	0.603299	3.07552e-11	naive_bayes	CD19_Protein	CD66b_Pep1	CD11b_Protein	SRSF1_Pep1
0.4475	0.396362	0.490749	7.82059e-13	naive_bayes	CD19_Protein	CD66b_Pep1	CD11b_Protein	SRSF1_Pep2
0.511767	0.4821	0.536418	2.12969e-13	naive_bayes	CD19_Protein	CD66b_Pep1	CD11b_Protein	SRSF3_Protein
0.494333	0.440881	0.540157	6.2814e-12	naive_bayes	CD19_Protein	CD66b_Pep1	CD11b_Protein	SRSF3_Pep1
0.481	0.449142	0.506858	8.85914e-14	naive_bayes	CD19_Protein	CD66b_Pep1	CD11b_Protein	SRSF3_Pep2
0.483267	0.438288	0.521119	9.21547e-13	naive_bayes	CD19_Protein	CD66b_Pep1	CD11b_Protein	SRSF5_Protein
0.555067	0.504555	0.598853	4.17832e-11	naive_bayes	CD19_Protein	CD66b_Pep1	CD11b_Protein	SRSF5_Pep1
0.418	0.368303	0.459697	2.25902e-13	naive_bayes	CD19_Protein	CD66b_Pep1	CD11b_Protein	SRSF5_Pep2
0.533	0.465869	0.592798	3.07265e-10	naive_bayes	CD19_Protein	CD66b_Pep1	CD11b_Protein	TRA2A_Protein
0.538667	0.467006	0.603068	8.12912e-10	naive_bayes	CD19_Protein	CD66b_Pep1	CD11b_Protein	TRA2A_Pep1
0.515667	0.45058	0.573271	1.11611e-10	naive_bayes	CD19_Protein	CD66b_Pep1	CD11b_Protein	TRA2A_Pep2
0.518667	0.486335	0.543295	3.2966e-13	naive_bayes	CD19_Protein	CD66b_Pep1	CD11b_Protein	CD209_Pep1
0.410167	0.36227	0.450027	1.25009e-13	naive_bayes	CD19_Protein	CD66b_Pep1	CD11b_Protein	SRSF1_RNA
0.395333	0.324341	0.458474	5.53869e-12	naive_bayes	CD19_Protein	CD66b_Pep1	CD11b_Protein	SRSF2_RNA
0.441833	0.386107	0.489597	1.5149e-12	naive_bayes	CD19_Protein	CD66b_Pep1	CD11b_Protein	SRSF3_RNA
0.45	0.402339	0.489661	4.36781e-13	naive_bayes	CD19_Protein	CD66b_Pep1	CD11b_Protein	SRSF5_RNA
0.4715	0.386435	0.549121	6.08497e-10	naive_bayes	CD19_Protein	CD66b_Pep1	CD11b_Protein	TRA2A_RNA
0.422833	0.35109	0.486835	1.47133e-11	naive_bayes	CD19_Protein	CD66b_Pep1	CD11b_Pep1	CD11b_Pep2
0.472633	0.412954	0.524972	9.40493e-12	naive_bayes	CD19_Protein	CD66b_Pep1	CD11b_Pep1	CD11b_Pep3
0.578667	0.540589	0.60904	1.06915e-11	naive_bayes	CD19_Protein	CD66b_Pep1	CD11b_Pep1	CD45_Protein
0.6183	0.571314	0.658464	3.53713e-10	naive_bayes	CD19_Protein	CD66b_Pep1	CD11b_Pep1	CD45_Pep1
0.554667	0.503943	0.597687	3.83092e-11	naive_bayes	CD19_Protein	CD66b_Pep1	CD11b_Pep1	CD45_Pep2
0.555567	0.51962	0.585121	3.14598e-12	naive_bayes	CD19_Protein	CD66b_Pep1	CD11b_Pep1	SRSF1_Protein
0.5691	0.525553	0.606002	2.12824e-11	naive_bayes	CD19_Protein	CD66b_Pep1	CD11b_Pep1	SRSF1_Pep1
0.480567	0.430898	0.523621	2.12865e-12	naive_bayes	CD19_Protein	CD66b_Pep1	CD11b_Pep1	SRSF1_Pep2
0.5414	0.50861	0.569612	1.22693e-12	naive_bayes	CD19_Protein	CD66b_Pep1	CD11b_Pep1	SRSF3_Protein
0.514167	0.45812	0.562621	2.10111e-11	naive_bayes	CD19_Protein	CD66b_Pep1	CD11b_Pep1	SRSF3_Pep1
0.507933	0.46692	0.543894	1.37508e-12	naive_bayes	CD19_Protein	CD66b_Pep1	CD11b_Pep1	SRSF3_Pep2
0.5008	0.452973	0.541249	2.88092e-12	naive_bayes	CD19_Protein	CD66b_Pep1	CD11b_Pep1	SRSF5_Protein
0.572567	0.520671	0.617847	1.12575e-10	naive_bayes	CD19_Protein	CD66b_Pep1	CD11b_Pep1	SRSF5_Pep1
0.424167	0.38012	0.460177	9.41682e-14	naive_bayes	CD19_Protein	CD66b_Pep1	CD11b_Pep1	SRSF5_Pep2
0.545333	0.493434	0.589825	3.36322e-11	naive_bayes	CD19_Protein	CD66b_Pep1	CD11b_Pep1	TRA2A_Protein
0.545167	0.493247	0.589716	3.36755e-11	naive_bayes	CD19_Protein	CD66b_Pep1	CD11b_Pep1	TRA2A_Pep1
0.5315	0.476063	0.579493	3.69531e-11	naive_bayes	CD19_Protein	CD66b_Pep1	CD11b_Pep1	TRA2A_Pep2
0.534	0.494341	0.566104	2.23192e-12	naive_bayes	CD19_Protein	CD66b_Pep1	CD11b_Pep1	CD209_Pep1
0.443333	0.391259	0.487556	8.1533e-13	naive_bayes	CD19_Protein	CD66b_Pep1	CD11b_Pep1	SRSF1_RNA
0.428833	0.363711	0.486215	5.62342e-12	naive_bayes	CD19_Protein	CD66b_Pep1	CD11b_Pep1	SRSF2_RNA
0.471167	0.417782	0.516737	2.67863e-12	naive_bayes	CD19_Protein	CD66b_Pep1	CD11b_Pep1	SRSF3_RNA
0.479667	0.443123	0.508284	1.56999e-13	naive_bayes	CD19_Protein	CD66b_Pep1	CD11b_Pep1	SRSF5_RNA
0.4855	0.401752	0.561804	7.95057e-10	naive_bayes	CD19_Protein	CD66b_Pep1	CD11b_Pep1	TRA2A_RNA
0.413	0.348481	0.469741	3.06516e-12	naive_bayes	CD19_Protein	CD66b_Pep1	CD11b_Pep2	CD11b_Pep3
0.557633	0.522884	0.585264	2.57095e-12	naive_bayes	CD19_Protein	CD66b_Pep1	CD11b_Pep2	CD45_Protein
0.614833	0.5761	0.646271	6.57924e-11	naive_bayes	CD19_Protein	CD66b_Pep1	CD11b_Pep2	CD45_Pep1
0.523967	0.473662	0.567079	1.11291e-11	naive_bayes	CD19_Protein	CD66b_Pep1	CD11b_Pep2	CD45_Pep2
0.533667	0.487445	0.572407	7.40064e-12	naive_bayes	CD19_Protein	CD66b_Pep1	CD11b_Pep2	SRSF1_Protein
0.564833	0.513355	0.609016	6.99457e-11	naive_bayes	CD19_Protein	CD66b_Pep1	CD11b_Pep2	SRSF1_Pep1
0.439167	0.373563	0.496956	8.4539e-12	naive_bayes	CD19_Protein	CD66b_Pep1	CD11b_Pep2	SRSF1_Pep2
0.498133	0.462351	0.528464	3.51097e-13	naive_bayes	CD19_Protein	CD66b_Pep1	CD11b_Pep2	SRSF3_Protein
0.492	0.42437	0.552074	7.31168e-11	naive_bayes	CD19_Protein	CD66b_Pep1	CD11b_Pep2	SRSF3_Pep1
0.463433	0.421745	0.497959	2.47229e-13	naive_bayes	CD19_Protein	CD66b_Pep1	CD11b_Pep2	SRSF3_Pep2
0.479333	0.431841	0.518974	1.18245e-12	naive_bayes	CD19_Protein	CD66b_Pep1	CD11b_Pep2	SRSF5_Protein
0.517667	0.485887	0.54152	2.82248e-13	naive_bayes	CD19_Protein	CD66b_Pep1	CD11b_Pep2	SRSF5_Pep1
0.396	0.336536	0.447464	7.11059e-13	naive_bayes	CD19_Protein	CD66b_Pep1	CD11b_Pep2	SRSF5_Pep2
0.545	0.479539	0.603127	3.67335e-10	naive_bayes	CD19_Protein	CD66b_Pep1	CD11b_Pep2	TRA2A_Protein
0.544833	0.477599	0.604772	4.94137e-10	naive_bayes	CD19_Protein	CD66b_Pep1	CD11b_Pep2	TRA2A_Pep1
0.535	0.464727	0.59794	5.59577e-10	naive_bayes	CD19_Protein	CD66b_Pep1	CD11b_Pep2	TRA2A_Pep2
0.507933	0.463198	0.545839	2.24748e-12	naive_bayes	CD19_Protein	CD66b_Pep1	CD11b_Pep2	CD209_Pep1
0.391333	0.324512	0.450303	2.37348e-12	naive_bayes	CD19_Protein	CD66b_Pep1	CD11b_Pep2	SRSF1_RNA
0.389167	0.320216	0.450302	3.24832e-12	naive_bayes	CD19_Protein	CD66b_Pep1	CD11b_Pep2	SRSF2_RNA
0.445	0.384335	0.497888	4.2416e-12	naive_bayes	CD19_Protein	CD66b_Pep1	CD11b_Pep2	SRSF3_RNA
0.435667	0.377997	0.48541	1.78169e-12	naive_bayes	CD19_Protein	CD66b_Pep1	CD11b_Pep2	SRSF5_RNA
0.447667	0.358712	0.52914	5.02915e-10	naive_bayes	CD19_Protein	CD66b_Pep1	CD11b_Pep2	TRA2A_RNA
0.561833	0.523172	0.592976	5.86203e-12	naive_bayes	CD19_Protein	CD66b_Pep1	CD11b_Pep3	CD45_Protein
0.6235	0.574377	0.667401	7.90974e-10	naive_bayes	CD19_Protein	CD66b_Pep1	CD11b_Pep3	CD45_Pep1
0.55	0.499907	0.592538	2.87123e-11	naive_bayes	CD19_Protein	CD66b_Pep1	CD11b_Pep3	CD45_Pep2
0.531033	0.48618	0.569968	6.17511e-12	naive_bayes	CD19_Protein	CD66b_Pep1	CD11b_Pep3	SRSF1_Protein
0.586567	0.547135	0.619828	2.28909e-11	naive_bayes	CD19_Protein	CD66b_Pep1	CD11b_Pep3	SRSF1_Pep1
0.4668	0.420156	0.506066	6.85523e-13	naive_bayes	CD19_Protein	CD66b_Pep1	CD11b_Pep3	SRSF1_Pep2
0.527633	0.503713	0.546213	1.56129e-13	naive_bayes	CD19_Protein	CD66b_Pep1	CD11b_Pep3	SRSF3_Protein
0.5218	0.467495	0.56895	2.14134e-11	naive_bayes	CD19_Protein	CD66b_Pep1	CD11b_Pep3	SRSF3_Pep1
0.489067	0.457707	0.513701	1.01235e-13	naive_bayes	CD19_Protein	CD66b_Pep1	CD11b_Pep3	SRSF3_Pep2
0.504933	0.47451	0.528305	1.51107e-13	naive_bayes	CD19_Protein	CD66b_Pep1	CD11b_Pep3	SRSF5_Protein
0.570933	0.518015	0.6168	1.20294e-10	naive_bayes	CD19_Protein	CD66b_Pep1	CD11b_Pep3	SRSF5_Pep1
0.429833	0.376426	0.475277	6.65668e-13	naive_bayes	CD19_Protein	CD66b_Pep1	CD11b_Pep3	SRSF5_Pep2
0.537	0.480051	0.586616	6.07983e-11	naive_bayes	CD19_Protein	CD66b_Pep1	CD11b_Pep3	TRA2A_Protein
0.538833	0.479932	0.590438	9.28456e-11	naive_bayes	CD19_Protein	CD66b_Pep1	CD11b_Pep3	TRA2A_Pep1
0.521667	0.470239	0.565613	1.21348e-11	naive_bayes	CD19_Protein	CD66b_Pep1	CD11b_Pep3	TRA2A_Pep2
0.511933	0.464573	0.552464	4.25275e-12	naive_bayes	CD19_Protein	CD66b_Pep1	CD11b_Pep3	CD209_Pep1
0.427333	0.376632	0.470183	3.7391e-13	naive_bayes	CD19_Protein	CD66b_Pep1	CD11b_Pep3	SRSF1_RNA
0.424833	0.361539	0.480387	3.5768e-12	naive_bayes	CD19_Protein	CD66b_Pep1	CD11b_Pep3	SRSF2_RNA
0.465333	0.422481	0.500334	3.03951e-13	naive_bayes	CD19_Protein	CD66b_Pep1	CD11b_Pep3	SRSF3_RNA
0.4515	0.402324	0.492788	6.18495e-13	naive_bayes	CD19_Protein	CD66b_Pep1	CD11b_Pep3	SRSF5_RNA
0.473667	0.401909	0.537943	7.87021e-11	naive_bayes	CD19_Protein	CD66b_Pep1	CD11b_Pep3	TRA2A_RNA
0.6423	0.608712	0.670844	1.36458e-10	naive_bayes	CD19_Protein	CD66b_Pep1	CD45_Protein	CD45_Pep1
0.548833	0.518456	0.571469	7.95869e-13	naive_bayes	CD19_Protein	CD66b_Pep1	CD45_Protein	CD45_Pep2
0.5732	0.532535	0.60791	1.62628e-11	naive_bayes	CD19_Protein	CD66b_Pep1	CD45_Protein	SRSF1_Protein
0.612533	0.577642	0.641617	3.56626e-11	naive_bayes	CD19_Protein	CD66b_Pep1	CD45_Protein	SRSF1_Pep1
0.552133	0.520298	0.576739	1.22575e-12	naive_bayes	CD19_Protein	CD66b_Pep1	CD45_Protein	SRSF1_Pep2
0.580967	0.544253	0.612488	1.22701e-11	naive_bayes	CD19_Protein	CD66b_Pep1	CD45_Protein	SRSF3_Protein
0.5855	0.532518	0.631037	2.17171e-10	naive_bayes	CD19_Protein	CD66b_Pep1	CD45_Protein	SRSF3_Pep1
0.557533	0.521383	0.587654	3.68484e-12	naive_bayes	CD19_Protein	CD66b_Pep1	CD45_Protein	SRSF3_Pep2
0.6038	0.568113	0.632331	2.33429e-11	naive_bayes	CD19_Protein	CD66b_Pep1	CD45_Protein	SRSF5_Protein
0.592467	0.552199	0.62543	3.05172e-11	naive_bayes	CD19_Protein	CD66b_Pep1	CD45_Protein	SRSF5_Pep1
0.492	0.445542	0.530458	1.50949e-12	naive_bayes	CD19_Protein	CD66b_Pep1	CD45_Protein	SRSF5_Pep2
0.5915	0.554845	0.62071	1.51864e-11	naive_bayes	CD19_Protein	CD66b_Pep1	CD45_Protein	TRA2A_Protein
0.5955	0.561718	0.621838	1.11146e-11	naive_bayes	CD19_Protein	CD66b_Pep1	CD45_Protein	TRA2A_Pep1
0.576	0.545227	0.599218	2.76536e-12	naive_bayes	CD19_Protein	CD66b_Pep1	CD45_Protein	TRA2A_Pep2
0.558833	0.51742	0.594729	1.06136e-11	naive_bayes	CD19_Protein	CD66b_Pep1	CD45_Protein	CD209_Pep1
0.546333	0.513248	0.571789	1.14181e-12	naive_bayes	CD19_Protein	CD66b_Pep1	CD45_Protein	SRSF1_RNA
0.542	0.500912	0.575532	3.98783e-12	naive_bayes	CD19_Protein	CD66b_Pep1	CD45_Protein	SRSF2_RNA
0.569833	0.532783	0.599365	6.19523e-12	naive_bayes	CD19_Protein	CD66b_Pep1	CD45_Protein	SRSF3_RNA
0.5465	0.510297	0.575036	1.96737e-12	naive_bayes	CD19_Protein	CD66b_Pep1	CD45_Protein	SRSF5_RNA
0.573333	0.524829	0.61443	5.76599e-11	naive_bayes	CD19_Protein	CD66b_Pep1	CD45_Protein	TRA2A_RNA
0.633933	0.591362	0.671898	4.43621e-10	naive_bayes	CD19_Protein	CD66b_Pep1	CD45_Pep1	CD45_Pep2
0.640067	0.605509	0.668565	1.28069e-10	naive_bayes	CD19_Protein	CD66b_Pep1	CD45_Pep1	SRSF1_Protein
0.657867	0.621562	0.688512	4.56852e-10	naive_bayes	CD19_Protein	CD66b_Pep1	CD45_Pep1	SRSF1_Pep1
0.622633	0.585446	0.652924	7.65537e-11	naive_bayes	CD19_Protein	CD66b_Pep1	CD45_Pep1	SRSF1_Pep2
0.666067	0.637126	0.692948	3.15401e-10	naive_bayes	CD19_Protein	CD66b_Pep1	CD45_Pep1	SRSF3_Protein
0.610133	0.556352	0.65713	8.06769e-10	naive_bayes	CD19_Protein	CD66b_Pep1	CD45_Pep1	SRSF3_Pep1
0.6544	0.62171	0.684957	3.05417e-10	naive_bayes	CD19_Protein	CD66b_Pep1	CD45_Pep1	SRSF3_Pep2
0.648433	0.608488	0.681882	4.72514e-10	naive_bayes	CD19_Protein	CD66b_Pep1	CD45_Pep1	SRSF5_Protein
0.682867	0.650475	0.715599	1.86103e-09	naive_bayes	CD19_Protein	CD66b_Pep1	CD45_Pep1	SRSF5_Pep1
0.540167	0.484421	0.588319	5.38935e-11	naive_bayes	CD19_Protein	CD66b_Pep1	CD45_Pep1	SRSF5_Pep2
0.638167	0.596946	0.67224	3.24684e-10	naive_bayes	CD19_Protein	CD66b_Pep1	CD45_Pep1	TRA2A_Protein
0.642167	0.601962	0.675223	3.32975e-10	naive_bayes	CD19_Protein	CD66b_Pep1	CD45_Pep1	TRA2A_Pep1
0.626333	0.581286	0.664195	3.5369e-10	naive_bayes	CD19_Protein	CD66b_Pep1	CD45_Pep1	TRA2A_Pep2
0.627167	0.584326	0.662637	2.44107e-10	naive_bayes	CD19_Protein	CD66b_Pep1	CD45_Pep1	CD209_Pep1
0.615867	0.570986	0.655088	2.47069e-10	naive_bayes	CD19_Protein	CD66b_Pep1	CD45_Pep1	SRSF1_RNA
0.582467	0.523419	0.634655	5.90875e-10	naive_bayes	CD19_Protein	CD66b_Pep1	CD45_Pep1	SRSF2_RNA
0.596533	0.54732	0.639939	2.16271e-10	naive_bayes	CD19_Protein	CD66b_Pep1	CD45_Pep1	SRSF3_RNA
0.622667	0.575344	0.66273	4.39992e-10	naive_bayes	CD19_Protein	CD66b_Pep1	CD45_Pep1	SRSF5_RNA
0.64	0.587997	0.684892	2.356e-09	naive_bayes	CD19_Protein	CD66b_Pep1	CD45_Pep1	TRA2A_RNA
0.579233	0.539074	0.613074	1.85408e-11	naive_bayes	CD19_Protein	CD66b_Pep1	CD45_Pep2	SRSF1_Protein
0.6029	0.568147	0.631408	2.1054e-11	naive_bayes	CD19_Protein	CD66b_Pep1	CD45_Pep2	SRSF1_Pep1
0.541933	0.503546	0.573491	2.6423e-12	naive_bayes	CD19_Protein	CD66b_Pep1	CD45_Pep2	SRSF1_Pep2
0.573	0.528602	0.611843	3.31824e-11	naive_bayes	CD19_Protein	CD66b_Pep1	CD45_Pep2	SRSF3_Protein
0.5735	0.51454	0.625016	3.74211e-10	naive_bayes	CD19_Protein	CD66b_Pep1	CD45_Pep2	SRSF3_Pep1
0.557167	0.512961	0.59578	1.63439e-11	naive_bayes	CD19_Protein	CD66b_Pep1	CD45_Pep2	SRSF3_Pep2
0.5898	0.558467	0.613978	5.86392e-12	naive_bayes	CD19_Protein	CD66b_Pep1	CD45_Pep2	SRSF5_Protein
0.578667	0.540589	0.60904	1.06915e-11	naive_bayes	CD19_Protein	CD66b_Pep1	CD45_Pep2	SRSF5_Pep1
0.484333	0.437944	0.522649	1.12139e-12	naive_bayes	CD19_Protein	CD66b_Pep1	CD45_Pep2	SRSF5_Pep2
0.5755	0.533011	0.610545	2.11432e-11	naive_bayes	CD19_Protein	CD66b_Pep1	CD45_Pep2	TRA2A_Protein
0.5755	0.533011	0.610545	2.11432e-11	naive_bayes	CD19_Protein	CD66b_Pep1	CD45_Pep2	TRA2A_Pep1
0.571833	0.539057	0.597092	3.22678e-12	naive_bayes	CD19_Protein	CD66b_Pep1	CD45_Pep2	TRA2A_Pep2
0.543	0.489495	0.59095	5.03431e-11	naive_bayes	CD19_Protein	CD66b_Pep1	CD45_Pep2	CD209_Pep1
0.518	0.460973	0.567472	2.90827e-11	naive_bayes	CD19_Protein	CD66b_Pep1	CD45_Pep2	SRSF1_RNA
0.526167	0.472174	0.572567	2.27772e-11	naive_bayes	CD19_Protein	CD66b_Pep1	CD45_Pep2	SRSF2_RNA
0.540333	0.495984	0.577053	6.72043e-12	naive_bayes	CD19_Protein	CD66b_Pep1	CD45_Pep2	SRSF3_RNA
0.534333	0.491981	0.569056	3.66616e-12	naive_bayes	CD19_Protein	CD66b_Pep1	CD45_Pep2	SRSF5_RNA
0.563167	0.507269	0.611694	1.43194e-10	naive_bayes	CD19_Protein	CD66b_Pep1	CD45_Pep2	TRA2A_RNA
0.615633	0.576895	0.649476	8.94765e-11	naive_bayes	CD19_Protein	CD66b_Pep1	SRSF1_Protein	SRSF1_Pep1
0.5458	0.507451	0.576994	2.9634e-12	naive_bayes	CD19_Protein	CD66b_Pep1	SRSF1_Protein	SRSF1_Pep2
0.587633	0.561717	0.610431	3.38116e-12	naive_bayes	CD19_Protein	CD66b_Pep1	SRSF1_Protein	SRSF3_Protein
0.574967	0.520881	0.622082	1.77344e-10	naive_bayes	CD19_Protein	CD66b_Pep1	SRSF1_Protein	SRSF3_Pep1
0.564233	0.530092	0.594056	4.14546e-12	naive_bayes	CD19_Protein	CD66b_Pep1	SRSF1_Protein	SRSF3_Pep2
0.572833	0.532792	0.607356	1.50206e-11	naive_bayes	CD19_Protein	CD66b_Pep1	SRSF1_Protein	SRSF5_Protein
0.6044	0.571875	0.63257	1.89702e-11	naive_bayes	CD19_Protein	CD66b_Pep1	SRSF1_Protein	SRSF5_Pep1
0.491667	0.448148	0.527259	8.69681e-13	naive_bayes	CD19_Protein	CD66b_Pep1	SRSF1_Protein	SRSF5_Pep2
0.590133	0.537158	0.636323	2.85648e-10	naive_bayes	CD19_Protein	CD66b_Pep1	SRSF1_Protein	TRA2A_Protein
0.591767	0.536355	0.64083	4.9511e-10	naive_bayes	CD19_Protein	CD66b_Pep1	SRSF1_Protein	TRA2A_Pep1
0.576833	0.528377	0.617993	6.72384e-11	naive_bayes	CD19_Protein	CD66b_Pep1	SRSF1_Protein	TRA2A_Pep2
0.586933	0.545001	0.622258	3.46968e-11	naive_bayes	CD19_Protein	CD66b_Pep1	SRSF1_Protein	CD209_Pep1
0.526167	0.490455	0.554286	8.03682e-13	naive_bayes	CD19_Protein	CD66b_Pep1	SRSF1_Protein	SRSF1_RNA
0.521633	0.469978	0.56617	1.31558e-11	naive_bayes	CD19_Protein	CD66b_Pep1	SRSF1_Protein	SRSF2_RNA
0.555767	0.524672	0.580068	1.32019e-12	naive_bayes	CD19_Protein	CD66b_Pep1	SRSF1_Protein	SRSF3_RNA
0.548	0.508677	0.579768	3.69689e-12	naive_bayes	CD19_Protein	CD66b_Pep1	SRSF1_Protein	SRSF5_RNA
0.569	0.51393	0.616737	1.58026e-10	naive_bayes	CD19_Protein	CD66b_Pep1	SRSF1_Protein	TRA2A_RNA
0.5809	0.547374	0.608182	6.2598e-12	naive_bayes	CD19_Protein	CD66b_Pep1	SRSF1_Pep1	SRSF1_Pep2
0.628933	0.600982	0.654277	3.55949e-11	naive_bayes	CD19_Protein	CD66b_Pep1	SRSF1_Pep1	SRSF3_Protein
0.596467	0.542326	0.643749	4.605e-10	naive_bayes	CD19_Protein	CD66b_Pep1	SRSF1_Pep1	SRSF3_Pep1
0.6055	0.573218	0.634338	2.11636e-11	naive_bayes	CD19_Protein	CD66b_Pep1	SRSF1_Pep1	SRSF3_Pep2
0.606533	0.566696	0.640563	6.37965e-11	naive_bayes	CD19_Protein	CD66b_Pep1	SRSF1_Pep1	SRSF5_Protein
0.626633	0.596494	0.651654	3.45846e-11	naive_bayes	CD19_Protein	CD66b_Pep1	SRSF1_Pep1	SRSF5_Pep1
0.510833	0.466154	0.547771	2.24061e-12	naive_bayes	CD19_Protein	CD66b_Pep1	SRSF1_Pep1	SRSF5_Pep2
0.5938	0.532207	0.648682	1.5102e-09	naive_bayes	CD19_Protein	CD66b_Pep1	SRSF1_Pep1	TRA2A_Protein
0.6018	0.545051	0.651838	9.36065e-10	naive_bayes	CD19_Protein	CD66b_Pep1	SRSF1_Pep1	TRA2A_Pep1
0.590167	0.529815	0.64337	9.97184e-10	naive_bayes	CD19_Protein	CD66b_Pep1	SRSF1_Pep1	TRA2A_Pep2
0.614433	0.569032	0.653338	2.3053e-10	naive_bayes	CD19_Protein	CD66b_Pep1	SRSF1_Pep1	CD209_Pep1
0.565467	0.531708	0.592144	3.03452e-12	naive_bayes	CD19_Protein	CD66b_Pep1	SRSF1_Pep1	SRSF1_RNA
0.5555	0.507077	0.596479	2.68134e-11	naive_bayes	CD19_Protein	CD66b_Pep1	SRSF1_Pep1	SRSF2_RNA
0.581467	0.546943	0.608909	6.95967e-12	naive_bayes	CD19_Protein	CD66b_Pep1	SRSF1_Pep1	SRSF3_RNA
0.590967	0.5473	0.627663	5.45133e-11	naive_bayes	CD19_Protein	CD66b_Pep1	SRSF1_Pep1	SRSF5_RNA
0.604	0.541515	0.659374	2.62745e-09	naive_bayes	CD19_Protein	CD66b_Pep1	SRSF1_Pep1	TRA2A_RNA
0.531433	0.501199	0.556727	5.10461e-13	naive_bayes	CD19_Protein	CD66b_Pep1	SRSF1_Pep2	SRSF3_Protein
0.5163	0.460301	0.565033	2.33816e-11	naive_bayes	CD19_Protein	CD66b_Pep1	SRSF1_Pep2	SRSF3_Pep1
0.5063	0.478141	0.528971	1.28599e-13	naive_bayes	CD19_Protein	CD66b_Pep1	SRSF1_Pep2	SRSF3_Pep2
0.503133	0.455999	0.542816	2.73833e-12	naive_bayes	CD19_Protein	CD66b_Pep1	SRSF1_Pep2	SRSF5_Protein
0.554733	0.512515	0.590299	9.12501e-12	naive_bayes	CD19_Protein	CD66b_Pep1	SRSF1_Pep2	SRSF5_Pep1
0.4505	0.412718	0.48017	6.9653e-14	naive_bayes	CD19_Protein	CD66b_Pep1	SRSF1_Pep2	SRSF5_Pep2
0.559	0.507391	0.603276	5.60138e-11	naive_bayes	CD19_Protein	CD66b_Pep1	SRSF1_Pep2	TRA2A_Protein
0.566833	0.516752	0.609619	5.90429e-11	naive_bayes	CD19_Protein	CD66b_Pep1	SRSF1_Pep2	TRA2A_Pep1
0.551333	0.50347	0.591789	2.04905e-11	naive_bayes	CD19_Protein	CD66b_Pep1	SRSF1_Pep2	TRA2A_Pep2
0.5343	0.491156	0.570178	4.40984e-12	naive_bayes	CD19_Protein	CD66b_Pep1	SRSF1_Pep2	CD209_Pep1
0.469467	0.434319	0.497089	8.89127e-14	naive_bayes	CD19_Protein	CD66b_Pep1	SRSF1_Pep2	SRSF1_RNA
0.451167	0.403393	0.491126	4.73631e-13	naive_bayes	CD19_Protein	CD66b_Pep1	SRSF1_Pep2	SRSF2_RNA
0.4971	0.465242	0.52187	1.42789e-13	naive_bayes	CD19_Protein	CD66b_Pep1	SRSF1_Pep2	SRSF3_RNA
0.475167	0.438393	0.504126	1.41044e-13	naive_bayes	CD19_Protein	CD66b_Pep1	SRSF1_Pep2	SRSF5_RNA
0.482667	0.43013	0.5275	3.46536e-12	naive_bayes	CD19_Protein	CD66b_Pep1	SRSF1_Pep2	TRA2A_RNA
0.563267	0.510539	0.609313	8.79186e-11	naive_bayes	CD19_Protein	CD66b_Pep1	SRSF3_Protein	SRSF3_Pep1
0.536533	0.508033	0.562782	6.20361e-13	naive_bayes	CD19_Protein	CD66b_Pep1	SRSF3_Protein	SRSF3_Pep2
0.5924	0.569989	0.612233	2.63414e-12	naive_bayes	CD19_Protein	CD66b_Pep1	SRSF3_Protein	SRSF5_Protein
0.611733	0.579477	0.64156	3.16616e-11	naive_bayes	CD19_Protein	CD66b_Pep1	SRSF3_Protein	SRSF5_Pep1
0.5058	0.463749	0.540251	1.15821e-12	naive_bayes	CD19_Protein	CD66b_Pep1	SRSF3_Protein	SRSF5_Pep2
0.602167	0.571308	0.627655	1.15927e-11	naive_bayes	CD19_Protein	CD66b_Pep1	SRSF3_Protein	TRA2A_Protein
0.598367	0.562997	0.627966	1.99839e-11	naive_bayes	CD19_Protein	CD66b_Pep1	SRSF3_Protein	TRA2A_Pep1
0.5965	0.571398	0.616158	3.57807e-12	naive_bayes	CD19_Protein	CD66b_Pep1	SRSF3_Protein	TRA2A_Pep2
0.5619	0.513829	0.603504	3.65616e-11	naive_bayes	CD19_Protein	CD66b_Pep1	SRSF3_Protein	CD209_Pep1
0.506767	0.475735	0.530783	1.79979e-13	naive_bayes	CD19_Protein	CD66b_Pep1	SRSF3_Protein	SRSF1_RNA
0.498433	0.45826	0.531666	6.69994e-13	naive_bayes	CD19_Protein	CD66b_Pep1	SRSF3_Protein	SRSF2_RNA
0.524933	0.499418	0.543397	1.51103e-13	naive_bayes	CD19_Protein	CD66b_Pep1	SRSF3_Protein	SRSF3_RNA
0.5278	0.492933	0.557289	9.37929e-13	naive_bayes	CD19_Protein	CD66b_Pep1	SRSF3_Protein	SRSF5_RNA
0.565	0.538543	0.585901	1.05555e-12	naive_bayes	CD19_Protein	CD66b_Pep1	SRSF3_Protein	TRA2A_RNA
0.551267	0.494479	0.601373	1.11513e-10	naive_bayes	CD19_Protein	CD66b_Pep1	SRSF3_Pep1	SRSF3_Pep2
0.572	0.538028	0.598417	3.9671e-12	naive_bayes	CD19_Protein	CD66b_Pep1	SRSF3_Pep1	SRSF5_Protein
0.607067	0.564639	0.643213	9.83665e-11	naive_bayes	CD19_Protein	CD66b_Pep1	SRSF3_Pep1	SRSF5_Pep1
0.467667	0.415355	0.512052	1.92045e-12	naive_bayes	CD19_Protein	CD66b_Pep1	SRSF3_Pep1	SRSF5_Pep2
0.582667	0.52673	0.631344	3.31237e-10	naive_bayes	CD19_Protein	CD66b_Pep1	SRSF3_Pep1	TRA2A_Protein
0.586667	0.532999	0.633075	2.63496e-10	naive_bayes	CD19_Protein	CD66b_Pep1	SRSF3_Pep1	TRA2A_Pep1
0.570833	0.513582	0.620788	2.52117e-10	naive_bayes	CD19_Protein	CD66b_Pep1	SRSF3_Pep1	TRA2A_Pep2
0.5455	0.476345	0.60721	6.87454e-10	naive_bayes	CD19_Protein	CD66b_Pep1	SRSF3_Pep1	CD209_Pep1
0.500333	0.442055	0.550982	1.88364e-11	naive_bayes	CD19_Protein	CD66b_Pep1	SRSF3_Pep1	SRSF1_RNA
0.492	0.426597	0.549847	4.98055e-11	naive_bayes	CD19_Protein	CD66b_Pep1	SRSF3_Pep1	SRSF2_RNA
0.514333	0.465828	0.555209	5.26584e-12	naive_bayes	CD19_Protein	CD66b_Pep1	SRSF3_Pep1	SRSF3_RNA
0.504	0.442286	0.558159	4.00859e-11	naive_bayes	CD19_Protein	CD66b_Pep1	SRSF3_Pep1	SRSF5_RNA
0.517333	0.444716	0.582544	4.23342e-10	naive_bayes	CD19_Protein	CD66b_Pep1	SRSF3_Pep1	TRA2A_RNA
0.543933	0.507447	0.575368	2.47862e-12	naive_bayes	CD19_Protein	CD66b_Pep1	SRSF3_Pep2	SRSF5_Protein
0.572333	0.528146	0.610669	3.00173e-11	naive_bayes	CD19_Protein	CD66b_Pep1	SRSF3_Pep2	SRSF5_Pep1
0.481967	0.444021	0.512275	2.26589e-13	naive_bayes	CD19_Protein	CD66b_Pep1	SRSF3_Pep2	SRSF5_Pep2
0.5804	0.533563	0.621104	6.66639e-11	naive_bayes	CD19_Protein	CD66b_Pep1	SRSF3_Pep2	TRA2A_Protein
0.576567	0.532524	0.614438	3.38571e-11	naive_bayes	CD19_Protein	CD66b_Pep1	SRSF3_Pep2	TRA2A_Pep1
0.566933	0.526925	0.600334	1.02615e-11	naive_bayes	CD19_Protein	CD66b_Pep1	SRSF3_Pep2	TRA2A_Pep2
0.534067	0.482384	0.579246	2.28898e-11	naive_bayes	CD19_Protein	CD66b_Pep1	SRSF3_Pep2	CD209_Pep1
0.471433	0.442866	0.492838	3.22947e-14	naive_bayes	CD19_Protein	CD66b_Pep1	SRSF3_Pep2	SRSF1_RNA
0.479133	0.44082	0.509995	2.23311e-13	naive_bayes	CD19_Protein	CD66b_Pep1	SRSF3_Pep2	SRSF2_RNA
0.5051	0.473538	0.529573	1.83343e-13	naive_bayes	CD19_Protein	CD66b_Pep1	SRSF3_Pep2	SRSF3_RNA
0.502867	0.479152	0.520256	5.28501e-14	naive_bayes	CD19_Protein	CD66b_Pep1	SRSF3_Pep2	SRSF5_RNA
0.524467	0.496818	0.544811	2.00434e-13	naive_bayes	CD19_Protein	CD66b_Pep1	SRSF3_Pep2	TRA2A_RNA
0.594667	0.542526	0.640881	3.3092e-10	naive_bayes	CD19_Protein	CD66b_Pep1	SRSF5_Protein	SRSF5_Pep1
0.4565	0.417342	0.487547	1.0991e-13	naive_bayes	CD19_Protein	CD66b_Pep1	SRSF5_Protein	SRSF5_Pep2
0.571333	0.523818	0.611441	4.42426e-11	naive_bayes	CD19_Protein	CD66b_Pep1	SRSF5_Protein	TRA2A_Protein
0.579167	0.533395	0.617568	4.53221e-11	naive_bayes	CD19_Protein	CD66b_Pep1	SRSF5_Protein	TRA2A_Pep1
0.5635	0.508514	0.611041	1.2237e-10	naive_bayes	CD19_Protein	CD66b_Pep1	SRSF5_Protein	TRA2A_Pep2
0.558133	0.531022	0.578015	7.37792e-13	naive_bayes	CD19_Protein	CD66b_Pep1	SRSF5_Protein	CD209_Pep1
0.473667	0.43606	0.503348	1.53593e-13	naive_bayes	CD19_Protein	CD66b_Pep1	SRSF5_Protein	SRSF1_RNA
0.463333	0.415341	0.503474	7.43221e-13	naive_bayes	CD19_Protein	CD66b_Pep1	SRSF5_Protein	SRSF2_RNA
0.515333	0.484596	0.538218	2.18366e-13	naive_bayes	CD19_Protein	CD66b_Pep1	SRSF5_Protein	SRSF3_RNA
0.515467	0.474064	0.549343	1.49411e-12	naive_bayes	CD19_Protein	CD66b_Pep1	SRSF5_Protein	SRSF5_RNA
0.53	0.466609	0.585836	1.41277e-10	naive_bayes	CD19_Protein	CD66b_Pep1	SRSF5_Protein	TRA2A_RNA
0.506667	0.451297	0.553888	1.32302e-11	naive_bayes	CD19_Protein	CD66b_Pep1	SRSF5_Pep1	SRSF5_Pep2
0.605467	0.576685	0.627167	8.11138e-12	naive_bayes	CD19_Protein	CD66b_Pep1	SRSF5_Pep1	TRA2A_Protein
0.6073	0.577817	0.629739	9.92352e-12	naive_bayes	CD19_Protein	CD66b_Pep1	SRSF5_Pep1	TRA2A_Pep1
0.579633	0.540507	0.611642	1.43454e-11	naive_bayes	CD19_Protein	CD66b_Pep1	SRSF5_Pep1	TRA2A_Pep2
0.5744	0.532154	0.610068	2.12602e-11	naive_bayes	CD19_Protein	CD66b_Pep1	SRSF5_Pep1	CD209_Pep1
0.536	0.501687	0.562313	8.90341e-13	naive_bayes	CD19_Protein	CD66b_Pep1	SRSF5_Pep1	SRSF1_RNA
0.533833	0.477174	0.582529	4.76376e-11	naive_bayes	CD19_Protein	CD66b_Pep1	SRSF5_Pep1	SRSF2_RNA
0.5475	0.50728	0.579832	4.10496e-12	naive_bayes	CD19_Protein	CD66b_Pep1	SRSF5_Pep1	SRSF3_RNA
0.562833	0.529752	0.588174	2.25126e-12	naive_bayes	CD19_Protein	CD66b_Pep1	SRSF5_Pep1	SRSF5_RNA
0.616	0.57301	0.653657	1.84221e-10	naive_bayes	CD19_Protein	CD66b_Pep1	SRSF5_Pep1	TRA2A_RNA
0.4825	0.429059	0.528274	4.08988e-12	naive_bayes	CD19_Protein	CD66b_Pep1	SRSF5_Pep2	TRA2A_Protein
0.4885	0.434038	0.535296	6.11066e-12	naive_bayes	CD19_Protein	CD66b_Pep1	SRSF5_Pep2	TRA2A_Pep1
0.469	0.418175	0.512047	1.54883e-12	naive_bayes	CD19_Protein	CD66b_Pep1	SRSF5_Pep2	TRA2A_Pep2
0.483667	0.443298	0.51611	3.63507e-13	naive_bayes	CD19_Protein	CD66b_Pep1	SRSF5_Pep2	CD209_Pep1
0.4225	0.376868	0.460021	1.19394e-13	naive_bayes	CD19_Protein	CD66b_Pep1	SRSF5_Pep2	SRSF1_RNA
0.402167	0.350234	0.446063	2.0933e-13	naive_bayes	CD19_Protein	CD66b_Pep1	SRSF5_Pep2	SRSF2_RNA
0.420833	0.376601	0.456881	8.62049e-14	naive_bayes	CD19_Protein	CD66b_Pep1	SRSF5_Pep2	SRSF3_RNA
0.448167	0.400473	0.487824	4.1165e-13	naive_bayes	CD19_Protein	CD66b_Pep1	SRSF5_Pep2	SRSF5_RNA
0.4745	0.407746	0.533587	3.38938e-11	naive_bayes	CD19_Protein	CD66b_Pep1	SRSF5_Pep2	TRA2A_RNA
0.584	0.524192	0.636697	7.0005e-10	naive_bayes	CD19_Protein	CD66b_Pep1	TRA2A_Protein	TRA2A_Pep1
0.566167	0.497333	0.627852	1.51895e-09	naive_bayes	CD19_Protein	CD66b_Pep1	TRA2A_Protein	TRA2A_Pep2
0.593167	0.552366	0.626597	3.43913e-11	naive_bayes	CD19_Protein	CD66b_Pep1	TRA2A_Protein	CD209_Pep1
0.5335	0.477164	0.582391	4.69558e-11	naive_bayes	CD19_Protein	CD66b_Pep1	TRA2A_Protein	SRSF1_RNA
0.538167	0.463972	0.605213	1.21251e-09	naive_bayes	CD19_Protein	CD66b_Pep1	TRA2A_Protein	SRSF2_RNA
0.562833	0.50365	0.614721	2.54415e-10	naive_bayes	CD19_Protein	CD66b_Pep1	TRA2A_Protein	SRSF3_RNA
0.569	0.517601	0.613066	8.17576e-11	naive_bayes	CD19_Protein	CD66b_Pep1	TRA2A_Protein	SRSF5_RNA
0.5735	0.497293	0.642707	6.65083e-09	naive_bayes	CD19_Protein	CD66b_Pep1	TRA2A_Protein	TRA2A_RNA
0.568167	0.499571	0.629614	1.5839e-09	naive_bayes	CD19_Protein	CD66b_Pep1	TRA2A_Pep1	TRA2A_Pep2
0.593167	0.554903	0.62406	2.19052e-11	naive_bayes	CD19_Protein	CD66b_Pep1	TRA2A_Pep1	CD209_Pep1
0.537333	0.480272	0.586988	6.23435e-11	naive_bayes	CD19_Protein	CD66b_Pep1	TRA2A_Pep1	SRSF1_RNA
0.540167	0.467364	0.605821	1.04663e-09	naive_bayes	CD19_Protein	CD66b_Pep1	TRA2A_Pep1	SRSF2_RNA
0.564833	0.507954	0.614417	1.84082e-10	naive_bayes	CD19_Protein	CD66b_Pep1	TRA2A_Pep1	SRSF3_RNA
0.571167	0.525777	0.609186	2.99586e-11	naive_bayes	CD19_Protein	CD66b_Pep1	TRA2A_Pep1	SRSF5_RNA
0.575333	0.496596	0.647108	1.05285e-08	naive_bayes	CD19_Protein	CD66b_Pep1	TRA2A_Pep1	TRA2A_RNA
0.5835	0.549168	0.610388	7.08837e-12	naive_bayes	CD19_Protein	CD66b_Pep1	TRA2A_Pep2	CD209_Pep1
0.523667	0.464496	0.575356	5.33218e-11	naive_bayes	CD19_Protein	CD66b_Pep1	TRA2A_Pep2	SRSF1_RNA
0.515	0.447585	0.575081	1.6473e-10	naive_bayes	CD19_Protein	CD66b_Pep1	TRA2A_Pep2	SRSF2_RNA
0.549167	0.490358	0.600605	1.36138e-10	naive_bayes	CD19_Protein	CD66b_Pep1	TRA2A_Pep2	SRSF3_RNA
0.557167	0.503964	0.602999	6.90322e-11	naive_bayes	CD19_Protein	CD66b_Pep1	TRA2A_Pep2	SRSF5_RNA
0.558	0.485366	0.623523	2.03583e-09	naive_bayes	CD19_Protein	CD66b_Pep1	TRA2A_Pep2	TRA2A_RNA
0.496467	0.447787	0.537842	2.90412e-12	naive_bayes	CD19_Protein	CD66b_Pep1	CD209_Pep1	SRSF1_RNA
0.500167	0.448687	0.544053	5.41524e-12	naive_bayes	CD19_Protein	CD66b_Pep1	CD209_Pep1	SRSF2_RNA
0.5061	0.4556	0.549734	6.09421e-12	naive_bayes	CD19_Protein	CD66b_Pep1	CD209_Pep1	SRSF3_RNA
0.516833	0.47798	0.547946	9.65439e-13	naive_bayes	CD19_Protein	CD66b_Pep1	CD209_Pep1	SRSF5_RNA
0.541667	0.496412	0.57944	8.51341e-12	naive_bayes	CD19_Protein	CD66b_Pep1	CD209_Pep1	TRA2A_RNA
0.407667	0.355565	0.451843	2.5936e-13	naive_bayes	CD19_Protein	CD66b_Pep1	SRSF1_RNA	SRSF2_RNA
0.455333	0.406279	0.496535	6.9063e-13	naive_bayes	CD19_Protein	CD66b_Pep1	SRSF1_RNA	SRSF3_RNA
0.447167	0.398246	0.488272	5.14036e-13	naive_bayes	CD19_Protein	CD66b_Pep1	SRSF1_RNA	SRSF5_RNA
0.436167	0.362288	0.502453	3.25137e-11	naive_bayes	CD19_Protein	CD66b_Pep1	SRSF1_RNA	TRA2A_RNA
0.438667	0.371023	0.498606	1.2031e-11	naive_bayes	CD19_Protein	CD66b_Pep1	SRSF2_RNA	SRSF3_RNA
0.429333	0.375217	0.475597	7.57123e-13	naive_bayes	CD19_Protein	CD66b_Pep1	SRSF2_RNA	SRSF5_RNA
0.431667	0.344891	0.510961	2.21063e-10	naive_bayes	CD19_Protein	CD66b_Pep1	SRSF2_RNA	TRA2A_RNA
0.481333	0.443032	0.511783	2.30839e-13	naive_bayes	CD19_Protein	CD66b_Pep1	SRSF3_RNA	SRSF5_RNA
0.462333	0.394562	0.522475	2.69013e-11	naive_bayes	CD19_Protein	CD66b_Pep1	SRSF3_RNA	TRA2A_RNA
0.490667	0.432272	0.541358	1.3482e-11	naive_bayes	CD19_Protein	CD66b_Pep1	SRSF5_RNA	TRA2A_RNA
0.4433	0.38395	0.495161	3.25828e-12	naive_bayes	CD19_Protein	CD16_Pep1	CD11b_Protein	CD11b_Pep1
0.423133	0.352608	0.486207	1.24229e-11	naive_bayes	CD19_Protein	CD16_Pep1	CD11b_Protein	CD11b_Pep2
0.437133	0.38233	0.484485	1.15736e-12	naive_bayes	CD19_Protein	CD16_Pep1	CD11b_Protein	CD11b_Pep3
0.523733	0.486347	0.55469	1.11758e-12	naive_bayes	CD19_Protein	CD16_Pep1	CD11b_Protein	CD45_Protein
0.6091	0.563745	0.650033	2.25001e-10	naive_bayes	CD19_Protein	CD16_Pep1	CD11b_Protein	CD45_Pep1
0.4959	0.443744	0.54159	5.95036e-12	naive_bayes	CD19_Protein	CD16_Pep1	CD11b_Protein	CD45_Pep2
0.505167	0.453933	0.550808	7.76437e-12	naive_bayes	CD19_Protein	CD16_Pep1	CD11b_Protein	SRSF1_Protein
0.5505	0.501097	0.594459	3.26942e-11	naive_bayes	CD19_Protein	CD16_Pep1	CD11b_Protein	SRSF1_Pep1
0.432733	0.369436	0.489379	5.15882e-12	naive_bayes	CD19_Protein	CD16_Pep1	CD11b_Protein	SRSF1_Pep2
0.4838	0.429665	0.532557	6.25859e-12	naive_bayes	CD19_Protein	CD16_Pep1	CD11b_Protein	SRSF3_Protein
0.493267	0.4163	0.563552	3.89491e-10	naive_bayes	CD19_Protein	CD16_Pep1	CD11b_Protein	SRSF3_Pep1
0.4488	0.398558	0.493442	8.88948e-13	naive_bayes	CD19_Protein	CD16_Pep1	CD11b_Protein	SRSF3_Pep2
0.469467	0.422701	0.508707	7.56883e-13	naive_bayes	CD19_Protein	CD16_Pep1	CD11b_Protein	SRSF5_Protein
0.4913	0.428102	0.547009	3.32727e-11	naive_bayes	CD19_Protein	CD16_Pep1	CD11b_Protein	SRSF5_Pep1
0.416667	0.382919	0.442267	1.10516e-14	naive_bayes	CD19_Protein	CD16_Pep1	CD11b_Protein	SRSF5_Pep2
0.527	0.458244	0.588423	3.22039e-10	naive_bayes	CD19_Protein	CD16_Pep1	CD11b_Protein	TRA2A_Protein
0.532667	0.460193	0.597881	7.39758e-10	naive_bayes	CD19_Protein	CD16_Pep1	CD11b_Protein	TRA2A_Pep1
0.511667	0.450467	0.565385	4.88323e-11	naive_bayes	CD19_Protein	CD16_Pep1	CD11b_Protein	TRA2A_Pep2
0.4779	0.411482	0.537852	4.06931e-11	naive_bayes	CD19_Protein	CD16_Pep1	CD11b_Protein	CD209_Pep1
0.4189	0.359849	0.471263	1.53734e-12	naive_bayes	CD19_Protein	CD16_Pep1	CD11b_Protein	SRSF1_RNA
0.3955	0.323226	0.459885	6.90711e-12	naive_bayes	CD19_Protein	CD16_Pep1	CD11b_Protein	SRSF2_RNA
0.422	0.366122	0.469878	8.18772e-13	naive_bayes	CD19_Protein	CD16_Pep1	CD11b_Protein	SRSF3_RNA
0.425667	0.372995	0.470412	5.09365e-13	naive_bayes	CD19_Protein	CD16_Pep1	CD11b_Protein	SRSF5_RNA
0.445967	0.372655	0.512086	4.20934e-11	naive_bayes	CD19_Protein	CD16_Pep1	CD11b_Protein	TRA2A_RNA
0.4453	0.384661	0.49845	4.39645e-12	naive_bayes	CD19_Protein	CD16_Pep1	CD11b_Pep1	CD11b_Pep2
0.4613	0.409097	0.506014	1.588e-12	naive_bayes	CD19_Protein	CD16_Pep1	CD11b_Pep1	CD11b_Pep3
0.549533	0.509429	0.583608	5.37157e-12	naive_bayes	CD19_Protein	CD16_Pep1	CD11b_Pep1	CD45_Protein
0.6073	0.560809	0.648968	2.42379e-10	naive_bayes	CD19_Protein	CD16_Pep1	CD11b_Pep1	CD45_Pep1
0.5217	0.477245	0.560089	3.92332e-12	naive_bayes	CD19_Protein	CD16_Pep1	CD11b_Pep1	CD45_Pep2
0.517667	0.468379	0.56125	8.55834e-12	naive_bayes	CD19_Protein	CD16_Pep1	CD11b_Pep1	SRSF1_Protein
0.554467	0.502717	0.601135	6.12764e-11	naive_bayes	CD19_Protein	CD16_Pep1	CD11b_Pep1	SRSF1_Pep1
0.454367	0.387752	0.514766	1.9557e-11	naive_bayes	CD19_Protein	CD16_Pep1	CD11b_Pep1	SRSF1_Pep2
0.513433	0.467403	0.554523	4.34251e-12	naive_bayes	CD19_Protein	CD16_Pep1	CD11b_Pep1	SRSF3_Protein
0.5193	0.445859	0.585697	5.39021e-10	naive_bayes	CD19_Protein	CD16_Pep1	CD11b_Pep1	SRSF3_Pep1
0.4591	0.413826	0.499063	5.11519e-13	naive_bayes	CD19_Protein	CD16_Pep1	CD11b_Pep1	SRSF3_Pep2
0.4793	0.426973	0.524138	3.0308e-12	naive_bayes	CD19_Protein	CD16_Pep1	CD11b_Pep1	SRSF5_Protein
0.495467	0.434306	0.549101	2.67978e-11	naive_bayes	CD19_Protein	CD16_Pep1	CD11b_Pep1	SRSF5_Pep1
0.409333	0.3841	0.42627	2.15514e-15	naive_bayes	CD19_Protein	CD16_Pep1	CD11b_Pep1	SRSF5_Pep2
0.532833	0.464691	0.593679	3.63262e-10	naive_bayes	CD19_Protein	CD16_Pep1	CD11b_Pep1	TRA2A_Protein
0.534667	0.463914	0.59816	6.02436e-10	naive_bayes	CD19_Protein	CD16_Pep1	CD11b_Pep1	TRA2A_Pep1
0.5085	0.456832	0.552502	7.56524e-12	naive_bayes	CD19_Protein	CD16_Pep1	CD11b_Pep1	TRA2A_Pep2
0.494067	0.43941	0.54222	8.7856e-12	naive_bayes	CD19_Protein	CD16_Pep1	CD11b_Pep1	CD209_Pep1
0.444733	0.385843	0.496972	3.43615e-12	naive_bayes	CD19_Protein	CD16_Pep1	CD11b_Pep1	SRSF1_RNA
0.408167	0.348614	0.459682	1.04395e-12	naive_bayes	CD19_Protein	CD16_Pep1	CD11b_Pep1	SRSF2_RNA
0.444	0.390242	0.489758	1.12339e-12	naive_bayes	CD19_Protein	CD16_Pep1	CD11b_Pep1	SRSF3_RNA
0.459433	0.411482	0.500222	6.9663e-13	naive_bayes	CD19_Protein	CD16_Pep1	CD11b_Pep1	SRSF5_RNA
0.4778	0.404322	0.544123	1.24434e-10	naive_bayes	CD19_Protein	CD16_Pep1	CD11b_Pep1	TRA2A_RNA
0.422633	0.345438	0.492488	3.77199e-11	naive_bayes	CD19_Protein	CD16_Pep1	CD11b_Pep2	CD11b_Pep3
0.521567	0.477822	0.558919	3.30006e-12	naive_bayes	CD19_Protein	CD16_Pep1	CD11b_Pep2	CD45_Protein
0.6015	0.553899	0.643879	2.16617e-10	naive_bayes	CD19_Protein	CD16_Pep1	CD11b_Pep2	CD45_Pep1
0.491367	0.433093	0.543647	1.62698e-11	naive_bayes	CD19_Protein	CD16_Pep1	CD11b_Pep2	CD45_Pep2
0.5245	0.46575	0.577806	6.36118e-11	naive_bayes	CD19_Protein	CD16_Pep1	CD11b_Pep2	SRSF1_Protein
0.563867	0.505412	0.616662	2.78801e-10	naive_bayes	CD19_Protein	CD16_Pep1	CD11b_Pep2	SRSF1_Pep1
0.432033	0.354885	0.503041	5.63023e-11	naive_bayes	CD19_Protein	CD16_Pep1	CD11b_Pep2	SRSF1_Pep2
0.473067	0.408088	0.533542	3.29412e-11	naive_bayes	CD19_Protein	CD16_Pep1	CD11b_Pep2	SRSF3_Protein
0.485433	0.40791	0.556239	3.23885e-10	naive_bayes	CD19_Protein	CD16_Pep1	CD11b_Pep2	SRSF3_Pep1
0.445933	0.381552	0.505263	1.13243e-11	naive_bayes	CD19_Protein	CD16_Pep1	CD11b_Pep2	SRSF3_Pep2
0.478967	0.427846	0.522673	2.4132e-12	naive_bayes	CD19_Protein	CD16_Pep1	CD11b_Pep2	SRSF5_Protein
0.478967	0.415642	0.534877	2.22696e-11	naive_bayes	CD19_Protein	CD16_Pep1	CD11b_Pep2	SRSF5_Pep1
0.408167	0.363235	0.445061	6.69545e-14	naive_bayes	CD19_Protein	CD16_Pep1	CD11b_Pep2	SRSF5_Pep2
0.532833	0.460353	0.598017	7.42371e-10	naive_bayes	CD19_Protein	CD16_Pep1	CD11b_Pep2	TRA2A_Protein
0.540667	0.470119	0.603955	7.31563e-10	naive_bayes	CD19_Protein	CD16_Pep1	CD11b_Pep2	TRA2A_Pep1
0.517333	0.450216	0.577044	1.69353e-10	naive_bayes	CD19_Protein	CD16_Pep1	CD11b_Pep2	TRA2A_Pep2
0.4757	0.409416	0.535918	3.84291e-11	naive_bayes	CD19_Protein	CD16_Pep1	CD11b_Pep2	CD209_Pep1
0.404733	0.32976	0.473055	1.6221e-11	naive_bayes	CD19_Protein	CD16_Pep1	CD11b_Pep2	SRSF1_RNA
0.383333	0.301188	0.457627	2.47011e-11	naive_bayes	CD19_Protein	CD16_Pep1	CD11b_Pep2	SRSF2_RNA
0.413833	0.352232	0.467472	1.82362e-12	naive_bayes	CD19_Protein	CD16_Pep1	CD11b_Pep2	SRSF3_RNA
0.416967	0.34559	0.480928	1.19116e-11	naive_bayes	CD19_Protein	CD16_Pep1	CD11b_Pep2	SRSF5_RNA
0.429967	0.348415	0.504326	9.63975e-11	naive_bayes	CD19_Protein	CD16_Pep1	CD11b_Pep2	TRA2A_RNA
0.5234	0.472958	0.567486	1.22578e-11	naive_bayes	CD19_Protein	CD16_Pep1	CD11b_Pep3	CD45_Protein
0.5931	0.53844	0.643338	5.68274e-10	naive_bayes	CD19_Protein	CD16_Pep1	CD11b_Pep3	CD45_Pep1
0.4961	0.441472	0.543861	9.03833e-12	naive_bayes	CD19_Protein	CD16_Pep1	CD11b_Pep3	CD45_Pep2
0.508833	0.454061	0.558088	1.71514e-11	naive_bayes	CD19_Protein	CD16_Pep1	CD11b_Pep3	SRSF1_Protein
0.550367	0.493959	0.601004	1.11024e-10	naive_bayes	CD19_Protein	CD16_Pep1	CD11b_Pep3	SRSF1_Pep1
0.440567	0.372189	0.502329	1.6241e-11	naive_bayes	CD19_Protein	CD16_Pep1	CD11b_Pep3	SRSF1_Pep2
0.481467	0.4238	0.533829	1.10654e-11	naive_bayes	CD19_Protein	CD16_Pep1	CD11b_Pep3	SRSF3_Protein
0.499433	0.428643	0.563505	1.76447e-10	naive_bayes	CD19_Protein	CD16_Pep1	CD11b_Pep3	SRSF3_Pep1
0.442867	0.388283	0.491124	1.5159e-12	naive_bayes	CD19_Protein	CD16_Pep1	CD11b_Pep3	SRSF3_Pep2
0.4813	0.44261	0.512501	2.57455e-13	naive_bayes	CD19_Protein	CD16_Pep1	CD11b_Pep3	SRSF5_Protein
0.4995	0.43323	0.557881	7.29535e-11	naive_bayes	CD19_Protein	CD16_Pep1	CD11b_Pep3	SRSF5_Pep1
0.428167	0.392713	0.455584	2.1941e-14	naive_bayes	CD19_Protein	CD16_Pep1	CD11b_Pep3	SRSF5_Pep2
0.530833	0.464512	0.589858	2.47728e-10	naive_bayes	CD19_Protein	CD16_Pep1	CD11b_Pep3	TRA2A_Protein
0.534833	0.46958	0.59279	2.40457e-10	naive_bayes	CD19_Protein	CD16_Pep1	CD11b_Pep3	TRA2A_Pep1
0.513433	0.45378	0.566368	4.29947e-11	naive_bayes	CD19_Protein	CD16_Pep1	CD11b_Pep3	TRA2A_Pep2
0.4739	0.405464	0.53587	5.01805e-11	naive_bayes	CD19_Protein	CD16_Pep1	CD11b_Pep3	CD209_Pep1
0.399667	0.335855	0.455552	1.76767e-12	naive_bayes	CD19_Protein	CD16_Pep1	CD11b_Pep3	SRSF1_RNA
0.393833	0.327494	0.45221	2.32115e-12	naive_bayes	CD19_Protein	CD16_Pep1	CD11b_Pep3	SRSF2_RNA
0.431333	0.371215	0.483599	2.44681e-12	naive_bayes	CD19_Protein	CD16_Pep1	CD11b_Pep3	SRSF3_RNA
0.426967	0.365962	0.480557	2.62066e-12	naive_bayes	CD19_Protein	CD16_Pep1	CD11b_Pep3	SRSF5_RNA
0.45	0.374664	0.51778	6.46418e-11	naive_bayes	CD19_Protein	CD16_Pep1	CD11b_Pep3	TRA2A_RNA
0.617233	0.575024	0.655346	1.9547e-10	naive_bayes	CD19_Protein	CD16_Pep1	CD45_Protein	CD45_Pep1
0.5304	0.488141	0.566081	3.46898e-12	naive_bayes	CD19_Protein	CD16_Pep1	CD45_Protein	CD45_Pep2
0.5726	0.533231	0.607214	1.43452e-11	naive_bayes	CD19_Protein	CD16_Pep1	CD45_Protein	SRSF1_Protein
0.5825	0.538976	0.620579	4.33246e-11	naive_bayes	CD19_Protein	CD16_Pep1	CD45_Protein	SRSF1_Pep1
0.531367	0.480774	0.575967	1.78564e-11	naive_bayes	CD19_Protein	CD16_Pep1	CD45_Protein	SRSF1_Pep2
0.5584	0.509637	0.602808	4.54142e-11	naive_bayes	CD19_Protein	CD16_Pep1	CD45_Protein	SRSF3_Protein
0.572433	0.510677	0.627694	6.424e-10	naive_bayes	CD19_Protein	CD16_Pep1	CD45_Protein	SRSF3_Pep1
0.538033	0.490184	0.579742	1.37927e-11	naive_bayes	CD19_Protein	CD16_Pep1	CD45_Protein	SRSF3_Pep2
0.560067	0.534727	0.578903	6.58191e-13	naive_bayes	CD19_Protein	CD16_Pep1	CD45_Protein	SRSF5_Protein
0.574267	0.518995	0.622634	2.1419e-10	naive_bayes	CD19_Protein	CD16_Pep1	CD45_Protein	SRSF5_Pep1
0.453	0.416903	0.480874	5.52709e-14	naive_bayes	CD19_Protein	CD16_Pep1	CD45_Protein	SRSF5_Pep2
0.572967	0.52884	0.610123	2.69019e-11	naive_bayes	CD19_Protein	CD16_Pep1	CD45_Protein	TRA2A_Protein
0.574633	0.523855	0.618515	9.7399e-11	naive_bayes	CD19_Protein	CD16_Pep1	CD45_Protein	TRA2A_Pep1
0.563433	0.525469	0.594679	6.05082e-12	naive_bayes	CD19_Protein	CD16_Pep1	CD45_Protein	TRA2A_Pep2
0.515467	0.447466	0.578164	2.27845e-10	naive_bayes	CD19_Protein	CD16_Pep1	CD45_Protein	CD209_Pep1
0.4946	0.452611	0.529611	8.0986e-13	naive_bayes	CD19_Protein	CD16_Pep1	CD45_Protein	SRSF1_RNA
0.4908	0.439184	0.535038	4.04817e-12	naive_bayes	CD19_Protein	CD16_Pep1	CD45_Protein	SRSF2_RNA
0.5088	0.463752	0.54647	2.31453e-12	naive_bayes	CD19_Protein	CD16_Pep1	CD45_Protein	SRSF3_RNA
0.520267	0.481976	0.551654	1.09137e-12	naive_bayes	CD19_Protein	CD16_Pep1	CD45_Protein	SRSF5_RNA
0.541267	0.490289	0.585563	2.62034e-11	naive_bayes	CD19_Protein	CD16_Pep1	CD45_Protein	TRA2A_RNA
0.6074	0.569257	0.64141	5.93693e-11	naive_bayes	CD19_Protein	CD16_Pep1	CD45_Pep1	CD45_Pep2
0.636333	0.595241	0.67424	4.52614e-10	naive_bayes	CD19_Protein	CD16_Pep1	CD45_Pep1	SRSF1_Protein
0.646567	0.6078	0.681385	4.65917e-10	naive_bayes	CD19_Protein	CD16_Pep1	CD45_Pep1	SRSF1_Pep1
0.613133	0.565096	0.656385	4.20314e-10	naive_bayes	CD19_Protein	CD16_Pep1	CD45_Pep1	SRSF1_Pep2
0.638267	0.605407	0.668667	1.30308e-10	naive_bayes	CD19_Protein	CD16_Pep1	CD45_Pep1	SRSF3_Protein
0.603767	0.542447	0.658738	2.31906e-09	naive_bayes	CD19_Protein	CD16_Pep1	CD45_Pep1	SRSF3_Pep1
0.615367	0.580859	0.646104	4.78625e-11	naive_bayes	CD19_Protein	CD16_Pep1	CD45_Pep1	SRSF3_Pep2
0.628767	0.575997	0.677188	2.11663e-09	naive_bayes	CD19_Protein	CD16_Pep1	CD45_Pep1	SRSF5_Protein
0.628967	0.581378	0.673585	1.01085e-09	naive_bayes	CD19_Protein	CD16_Pep1	CD45_Pep1	SRSF5_Pep1
0.530333	0.497398	0.555639	5.82535e-13	naive_bayes	CD19_Protein	CD16_Pep1	CD45_Pep1	SRSF5_Pep2
0.623833	0.569028	0.671565	1.76345e-09	naive_bayes	CD19_Protein	CD16_Pep1	CD45_Pep1	TRA2A_Protein
0.621833	0.566382	0.67021	1.79476e-09	naive_bayes	CD19_Protein	CD16_Pep1	CD45_Pep1	TRA2A_Pep1
0.6176	0.566167	0.662722	7.95655e-10	naive_bayes	CD19_Protein	CD16_Pep1	CD45_Pep1	TRA2A_Pep2
0.620067	0.574718	0.659356	3.13359e-10	naive_bayes	CD19_Protein	CD16_Pep1	CD45_Pep1	CD209_Pep1
0.5913	0.538657	0.639121	3.5223e-10	naive_bayes	CD19_Protein	CD16_Pep1	CD45_Pep1	SRSF1_RNA
0.577667	0.520783	0.629291	3.93168e-10	naive_bayes	CD19_Protein	CD16_Pep1	CD45_Pep1	SRSF2_RNA
0.585767	0.538217	0.628746	1.1425e-10	naive_bayes	CD19_Protein	CD16_Pep1	CD45_Pep1	SRSF3_RNA
0.606267	0.566478	0.639596	5.80666e-11	naive_bayes	CD19_Protein	CD16_Pep1	CD45_Pep1	SRSF5_RNA
0.6236	0.568586	0.672303	1.96595e-09	naive_bayes	CD19_Protein	CD16_Pep1	CD45_Pep1	TRA2A_RNA
0.5448	0.498212	0.586232	1.60112e-11	naive_bayes	CD19_Protein	CD16_Pep1	CD45_Pep2	SRSF1_Protein
0.578867	0.546291	0.605561	5.05802e-12	naive_bayes	CD19_Protein	CD16_Pep1	CD45_Pep2	SRSF1_Pep1
0.495533	0.435254	0.549783	2.69457e-11	naive_bayes	CD19_Protein	CD16_Pep1	CD45_Pep2	SRSF1_Pep2
0.542567	0.501339	0.579402	5.9566e-12	naive_bayes	CD19_Protein	CD16_Pep1	CD45_Pep2	SRSF3_Protein
0.544433	0.473108	0.609263	1.03583e-09	naive_bayes	CD19_Protein	CD16_Pep1	CD45_Pep2	SRSF3_Pep1
0.5182	0.477211	0.553011	1.78623e-12	naive_bayes	CD19_Protein	CD16_Pep1	CD45_Pep2	SRSF3_Pep2
0.5339	0.493094	0.568239	3.09085e-12	naive_bayes	CD19_Protein	CD16_Pep1	CD45_Pep2	SRSF5_Protein
0.5431	0.485503	0.593608	8.90327e-11	naive_bayes	CD19_Protein	CD16_Pep1	CD45_Pep2	SRSF5_Pep1
0.433	0.394541	0.463236	4.34319e-14	naive_bayes	CD19_Protein	CD16_Pep1	CD45_Pep2	SRSF5_Pep2
0.5706	0.521526	0.613141	6.27798e-11	naive_bayes	CD19_Protein	CD16_Pep1	CD45_Pep2	TRA2A_Protein
0.572267	0.516726	0.621348	2.16826e-10	naive_bayes	CD19_Protein	CD16_Pep1	CD45_Pep2	TRA2A_Pep1
0.5576	0.51792	0.590524	6.41163e-12	naive_bayes	CD19_Protein	CD16_Pep1	CD45_Pep2	TRA2A_Pep2
0.502733	0.429255	0.571782	3.86836e-10	naive_bayes	CD19_Protein	CD16_Pep1	CD45_Pep2	CD209_Pep1
0.470733	0.422376	0.512439	1.17464e-12	naive_bayes	CD19_Protein	CD16_Pep1	CD45_Pep2	SRSF1_RNA
0.4648	0.407933	0.514289	4.29352e-12	naive_bayes	CD19_Protein	CD16_Pep1	CD45_Pep2	SRSF2_RNA
0.486933	0.437315	0.5295	2.51998e-12	naive_bayes	CD19_Protein	CD16_Pep1	CD45_Pep2	SRSF3_RNA
0.5001	0.449383	0.543951	5.0845e-12	naive_bayes	CD19_Protein	CD16_Pep1	CD45_Pep2	SRSF5_RNA
0.511267	0.451436	0.564416	4.11168e-11	naive_bayes	CD19_Protein	CD16_Pep1	CD45_Pep2	TRA2A_RNA
0.592967	0.549608	0.633355	8.84943e-11	naive_bayes	CD19_Protein	CD16_Pep1	SRSF1_Protein	SRSF1_Pep1
0.532767	0.484074	0.576667	1.52102e-11	naive_bayes	CD19_Protein	CD16_Pep1	SRSF1_Protein	SRSF1_Pep2
0.547967	0.511474	0.581267	3.59295e-12	naive_bayes	CD19_Protein	CD16_Pep1	SRSF1_Protein	SRSF3_Protein
0.556433	0.490013	0.616357	7.38384e-10	naive_bayes	CD19_Protein	CD16_Pep1	SRSF1_Protein	SRSF3_Pep1
0.532133	0.49318	0.567857	2.94392e-12	naive_bayes	CD19_Protein	CD16_Pep1	SRSF1_Protein	SRSF3_Pep2
0.549333	0.500656	0.592381	2.67526e-11	naive_bayes	CD19_Protein	CD16_Pep1	SRSF1_Protein	SRSF5_Protein
0.545333	0.496362	0.588675	2.40188e-11	naive_bayes	CD19_Protein	CD16_Pep1	SRSF1_Protein	SRSF5_Pep1
0.472	0.437687	0.498313	7.97887e-14	naive_bayes	CD19_Protein	CD16_Pep1	SRSF1_Protein	SRSF5_Pep2
0.573767	0.506147	0.635039	1.84016e-09	naive_bayes	CD19_Protein	CD16_Pep1	SRSF1_Protein	TRA2A_Protein
0.5814	0.513041	0.643847	2.97258e-09	naive_bayes	CD19_Protein	CD16_Pep1	SRSF1_Protein	TRA2A_Pep1
0.566633	0.505291	0.621079	4.51422e-10	naive_bayes	CD19_Protein	CD16_Pep1	SRSF1_Protein	TRA2A_Pep2
0.539567	0.486203	0.586538	3.90572e-11	naive_bayes	CD19_Protein	CD16_Pep1	SRSF1_Protein	CD209_Pep1
0.4953	0.446972	0.538362	3.27042e-12	naive_bayes	CD19_Protein	CD16_Pep1	SRSF1_Protein	SRSF1_RNA
0.499567	0.442542	0.550199	1.67028e-11	naive_bayes	CD19_Protein	CD16_Pep1	SRSF1_Protein	SRSF2_RNA
0.503767	0.457107	0.543633	2.76197e-12	naive_bayes	CD19_Protein	CD16_Pep1	SRSF1_Protein	SRSF3_RNA
0.517767	0.470035	0.558705	5.70597e-12	naive_bayes	CD19_Protein	CD16_Pep1	SRSF1_Protein	SRSF5_RNA
0.542267	0.47086	0.607214	9.69531e-10	naive_bayes	CD19_Protein	CD16_Pep1	SRSF1_Protein	TRA2A_RNA
0.563933	0.51215	0.611109	9.59454e-11	naive_bayes	CD19_Protein	CD16_Pep1	SRSF1_Pep1	SRSF1_Pep2
0.5769	0.543672	0.607884	7.68625e-12	naive_bayes	CD19_Protein	CD16_Pep1	SRSF1_Pep1	SRSF3_Protein
0.582267	0.529473	0.628601	2.03632e-10	naive_bayes	CD19_Protein	CD16_Pep1	SRSF1_Pep1	SRSF3_Pep1
0.561233	0.525003	0.595145	6.57704e-12	naive_bayes	CD19_Protein	CD16_Pep1	SRSF1_Pep1	SRSF3_Pep2
0.572467	0.517794	0.622058	2.18056e-10	naive_bayes	CD19_Protein	CD16_Pep1	SRSF1_Pep1	SRSF5_Protein
0.590433	0.547262	0.628887	6.27231e-11	naive_bayes	CD19_Protein	CD16_Pep1	SRSF1_Pep1	SRSF5_Pep1
0.4775	0.440239	0.506872	1.65988e-13	naive_bayes	CD19_Protein	CD16_Pep1	SRSF1_Pep1	SRSF5_Pep2
0.5874	0.523624	0.645265	1.80141e-09	naive_bayes	CD19_Protein	CD16_Pep1	SRSF1_Pep1	TRA2A_Protein
0.593067	0.526641	0.653655	3.57676e-09	naive_bayes	CD19_Protein	CD16_Pep1	SRSF1_Pep1	TRA2A_Pep1
0.570467	0.507887	0.626187	6.55909e-10	naive_bayes	CD19_Protein	CD16_Pep1	SRSF1_Pep1	TRA2A_Pep2
0.5729	0.525511	0.614044	5.26642e-11	naive_bayes	CD19_Protein	CD16_Pep1	SRSF1_Pep1	CD209_Pep1
0.5266	0.47445	0.573994	2.2635e-11	naive_bayes	CD19_Protein	CD16_Pep1	SRSF1_Pep1	SRSF1_RNA
0.525067	0.471519	0.572333	2.32652e-11	naive_bayes	CD19_Protein	CD16_Pep1	SRSF1_Pep1	SRSF2_RNA
0.5392	0.493662	0.578782	9.64037e-12	naive_bayes	CD19_Protein	CD16_Pep1	SRSF1_Pep1	SRSF3_RNA
0.5582	0.500737	0.60993	1.84376e-10	naive_bayes	CD19_Protein	CD16_Pep1	SRSF1_Pep1	SRSF5_RNA
0.5867	0.508365	0.659635	1.81798e-08	naive_bayes	CD19_Protein	CD16_Pep1	SRSF1_Pep1	TRA2A_RNA
0.503	0.454775	0.547447	5.02449e-12	naive_bayes	CD19_Protein	CD16_Pep1	SRSF1_Pep2	SRSF3_Protein
0.5091	0.432131	0.579424	6.81681e-10	naive_bayes	CD19_Protein	CD16_Pep1	SRSF1_Pep2	SRSF3_Pep1
0.4819	0.428132	0.530979	5.89854e-12	naive_bayes	CD19_Protein	CD16_Pep1	SRSF1_Pep2	SRSF3_Pep2
0.4789	0.423674	0.527437	5.57459e-12	naive_bayes	CD19_Protein	CD16_Pep1	SRSF1_Pep2	SRSF5_Protein
0.495433	0.440003	0.5437	9.89173e-12	naive_bayes	CD19_Protein	CD16_Pep1	SRSF1_Pep2	SRSF5_Pep1
0.4285	0.388575	0.460314	4.97203e-14	naive_bayes	CD19_Protein	CD16_Pep1	SRSF1_Pep2	SRSF5_Pep2
0.544667	0.476862	0.605212	5.42166e-10	naive_bayes	CD19_Protein	CD16_Pep1	SRSF1_Pep2	TRA2A_Protein
0.540667	0.470802	0.603272	6.53915e-10	naive_bayes	CD19_Protein	CD16_Pep1	SRSF1_Pep2	TRA2A_Pep1
0.533667	0.476961	0.582891	5.0311e-11	naive_bayes	CD19_Protein	CD16_Pep1	SRSF1_Pep2	TRA2A_Pep2
0.4919	0.432655	0.544678	1.8765e-11	naive_bayes	CD19_Protein	CD16_Pep1	SRSF1_Pep2	CD209_Pep1
0.4254	0.371842	0.472158	6.74667e-13	naive_bayes	CD19_Protein	CD16_Pep1	SRSF1_Pep2	SRSF1_RNA
0.414	0.35552	0.46448	1.03106e-12	naive_bayes	CD19_Protein	CD16_Pep1	SRSF1_Pep2	SRSF2_RNA
0.437433	0.388384	0.47932	4.10298e-13	naive_bayes	CD19_Protein	CD16_Pep1	SRSF1_Pep2	SRSF3_RNA
0.439433	0.383956	0.487747	1.45903e-12	naive_bayes	CD19_Protein	CD16_Pep1	SRSF1_Pep2	SRSF5_RNA
0.4563	0.385367	0.519966	3.92295e-11	naive_bayes	CD19_Protein	CD16_Pep1	SRSF1_Pep2	TRA2A_RNA
0.5409	0.473404	0.602151	4.94136e-10	naive_bayes	CD19_Protein	CD16_Pep1	SRSF3_Protein	SRSF3_Pep1
0.5093	0.468103	0.547008	1.78247e-12	naive_bayes	CD19_Protein	CD16_Pep1	SRSF3_Protein	SRSF3_Pep2
0.5236	0.477363	0.564859	6.62955e-12	naive_bayes	CD19_Protein	CD16_Pep1	SRSF3_Protein	SRSF5_Protein
0.5394	0.48051	0.593712	1.26991e-10	naive_bayes	CD19_Protein	CD16_Pep1	SRSF3_Protein	SRSF5_Pep1
0.464667	0.438793	0.482392	1.52332e-14	naive_bayes	CD19_Protein	CD16_Pep1	SRSF3_Protein	SRSF5_Pep2
0.5912	0.546387	0.632279	9.7495e-11	naive_bayes	CD19_Protein	CD16_Pep1	SRSF3_Protein	TRA2A_Protein
0.593033	0.546623	0.635747	1.41682e-10	naive_bayes	CD19_Protein	CD16_Pep1	SRSF3_Protein	TRA2A_Pep1
0.577667	0.536919	0.614933	2.64517e-11	naive_bayes	CD19_Protein	CD16_Pep1	SRSF3_Protein	TRA2A_Pep2
0.515333	0.430079	0.594958	3.28484e-09	naive_bayes	CD19_Protein	CD16_Pep1	SRSF3_Protein	CD209_Pep1
0.464467	0.420983	0.502425	4.29488e-13	naive_bayes	CD19_Protein	CD16_Pep1	SRSF3_Protein	SRSF1_RNA
0.472533	0.417752	0.521063	4.31642e-12	naive_bayes	CD19_Protein	CD16_Pep1	SRSF3_Protein	SRSF2_RNA
0.480133	0.425049	0.529766	6.49234e-12	naive_bayes	CD19_Protein	CD16_Pep1	SRSF3_Protein	SRSF3_RNA
0.501433	0.453048	0.544878	4.29249e-12	naive_bayes	CD19_Protein	CD16_Pep1	SRSF3_Protein	SRSF5_RNA
0.4953	0.433852	0.551482	3.56584e-11	naive_bayes	CD19_Protein	CD16_Pep1	SRSF3_Protein	TRA2A_RNA
0.519433	0.448994	0.583154	3.42567e-10	naive_bayes	CD19_Protein	CD16_Pep1	SRSF3_Pep1	SRSF3_Pep2
0.543267	0.481346	0.598506	2.0028e-10	naive_bayes	CD19_Protein	CD16_Pep1	SRSF3_Pep1	SRSF5_Protein
0.559433	0.506125	0.606023	8.29859e-11	naive_bayes	CD19_Protein	CD16_Pep1	SRSF3_Pep1	SRSF5_Pep1
0.435833	0.375072	0.488632	3.14134e-12	naive_bayes	CD19_Protein	CD16_Pep1	SRSF3_Pep1	SRSF5_Pep2
0.568	0.495485	0.633404	2.96962e-09	naive_bayes	CD19_Protein	CD16_Pep1	SRSF3_Pep1	TRA2A_Protein
0.568	0.495485	0.633404	2.96962e-09	naive_bayes	CD19_Protein	CD16_Pep1	SRSF3_Pep1	TRA2A_Pep1
0.5618	0.486985	0.629904	3.46754e-09	naive_bayes	CD19_Protein	CD16_Pep1	SRSF3_Pep1	TRA2A_Pep2
0.499133	0.402283	0.588976	8.41895e-09	naive_bayes	CD19_Protein	CD16_Pep1	SRSF3_Pep1	CD209_Pep1
0.4796	0.404797	0.547648	1.7092e-10	naive_bayes	CD19_Protein	CD16_Pep1	SRSF3_Pep1	SRSF1_RNA
0.473467	0.394051	0.545801	2.81681e-10	naive_bayes	CD19_Protein	CD16_Pep1	SRSF3_Pep1	SRSF2_RNA
0.487633	0.417558	0.55059	9.93925e-11	naive_bayes	CD19_Protein	CD16_Pep1	SRSF3_Pep1	SRSF3_RNA
0.491667	0.420926	0.554926	1.23288e-10	naive_bayes	CD19_Protein	CD16_Pep1	SRSF3_Pep1	SRSF5_RNA
0.479333	0.396457	0.554802	5.6814e-10	naive_bayes	CD19_Protein	CD16_Pep1	SRSF3_Pep1	TRA2A_RNA
0.4837	0.433161	0.527728	2.83016e-12	naive_bayes	CD19_Protein	CD16_Pep1	SRSF3_Pep2	SRSF5_Protein
0.509367	0.443514	0.568782	1.12719e-10	naive_bayes	CD19_Protein	CD16_Pep1	SRSF3_Pep2	SRSF5_Pep1
0.444833	0.415218	0.466264	1.37837e-14	naive_bayes	CD19_Protein	CD16_Pep1	SRSF3_Pep2	SRSF5_Pep2
0.562333	0.509907	0.609353	9.22625e-11	naive_bayes	CD19_Protein	CD16_Pep1	SRSF3_Pep2	TRA2A_Protein
0.564333	0.514505	0.608755	6.27103e-11	naive_bayes	CD19_Protein	CD16_Pep1	SRSF3_Pep2	TRA2A_Pep1
0.558767	0.518732	0.594009	8.9347e-12	naive_bayes	CD19_Protein	CD16_Pep1	SRSF3_Pep2	TRA2A_Pep2
0.492033	0.418439	0.559487	2.28718e-10	naive_bayes	CD19_Protein	CD16_Pep1	SRSF3_Pep2	CD209_Pep1
0.437133	0.386553	0.48204	6.38774e-13	naive_bayes	CD19_Protein	CD16_Pep1	SRSF3_Pep2	SRSF1_RNA
0.431567	0.378997	0.477299	6.80969e-13	naive_bayes	CD19_Protein	CD16_Pep1	SRSF3_Pep2	SRSF2_RNA
0.4375	0.387927	0.480962	5.09777e-13	naive_bayes	CD19_Protein	CD16_Pep1	SRSF3_Pep2	SRSF3_RNA
0.4668	0.42107	0.50693	7.03648e-13	naive_bayes	CD19_Protein	CD16_Pep1	SRSF3_Pep2	SRSF5_RNA
0.4757	0.411081	0.534252	2.8776e-11	naive_bayes	CD19_Protein	CD16_Pep1	SRSF3_Pep2	TRA2A_RNA
0.524167	0.463894	0.576402	6.22505e-11	naive_bayes	CD19_Protein	CD16_Pep1	SRSF5_Protein	SRSF5_Pep1
0.436333	0.398969	0.465623	4.03337e-14	naive_bayes	CD19_Protein	CD16_Pep1	SRSF5_Protein	SRSF5_Pep2
0.551333	0.492832	0.602427	1.40023e-10	naive_bayes	CD19_Protein	CD16_Pep1	SRSF5_Protein	TRA2A_Protein
0.554967	0.495447	0.607516	2.03178e-10	naive_bayes	CD19_Protein	CD16_Pep1	SRSF5_Protein	TRA2A_Pep1
0.535967	0.482329	0.582412	3.26217e-11	naive_bayes	CD19_Protein	CD16_Pep1	SRSF5_Protein	TRA2A_Pep2
0.503667	0.445347	0.556283	2.63852e-11	naive_bayes	CD19_Protein	CD16_Pep1	SRSF5_Protein	CD209_Pep1
0.452167	0.414887	0.481409	6.7827e-14	naive_bayes	CD19_Protein	CD16_Pep1	SRSF5_Protein	SRSF1_RNA
0.437833	0.381726	0.485978	1.42667e-12	naive_bayes	CD19_Protein	CD16_Pep1	SRSF5_Protein	SRSF2_RNA
0.465833	0.42494	0.498763	2.12249e-13	naive_bayes	CD19_Protein	CD16_Pep1	SRSF5_Protein	SRSF3_RNA
0.489133	0.451601	0.519214	2.78054e-13	naive_bayes	CD19_Protein	CD16_Pep1	SRSF5_Protein	SRSF5_RNA
0.5153	0.443761	0.579795	3.41682e-10	naive_bayes	CD19_Protein	CD16_Pep1	SRSF5_Protein	TRA2A_RNA
0.453	0.4215	0.476278	2.47927e-14	naive_bayes	CD19_Protein	CD16_Pep1	SRSF5_Pep1	SRSF5_Pep2
0.577767	0.52705	0.621691	1.11409e-10	naive_bayes	CD19_Protein	CD16_Pep1	SRSF5_Pep1	TRA2A_Protein
0.577967	0.524705	0.624036	1.69709e-10	naive_bayes	CD19_Protein	CD16_Pep1	SRSF5_Pep1	TRA2A_Pep1
0.550233	0.498493	0.595433	4.38116e-11	naive_bayes	CD19_Protein	CD16_Pep1	SRSF5_Pep1	TRA2A_Pep2
0.5162	0.447055	0.579167	2.5924e-10	naive_bayes	CD19_Protein	CD16_Pep1	SRSF5_Pep1	CD209_Pep1
0.462333	0.404744	0.511849	4.17871e-12	naive_bayes	CD19_Protein	CD16_Pep1	SRSF5_Pep1	SRSF1_RNA
0.458333	0.400902	0.507691	3.54665e-12	naive_bayes	CD19_Protein	CD16_Pep1	SRSF5_Pep1	SRSF2_RNA
0.474667	0.431945	0.50924	3.97851e-13	naive_bayes	CD19_Protein	CD16_Pep1	SRSF5_Pep1	SRSF3_RNA
0.4951	0.440875	0.542236	7.90086e-12	naive_bayes	CD19_Protein	CD16_Pep1	SRSF5_Pep1	SRSF5_RNA
0.5158	0.44791	0.576534	1.87241e-10	naive_bayes	CD19_Protein	CD16_Pep1	SRSF5_Pep1	TRA2A_RNA
0.4475	0.406288	0.480823	1.21297e-13	naive_bayes	CD19_Protein	CD16_Pep1	SRSF5_Pep2	TRA2A_Protein
0.453	0.40302	0.495202	7.65866e-13	naive_bayes	CD19_Protein	CD16_Pep1	SRSF5_Pep2	TRA2A_Pep1
0.440167	0.408603	0.463693	1.65449e-14	naive_bayes	CD19_Protein	CD16_Pep1	SRSF5_Pep2	TRA2A_Pep2
0.458167	0.412334	0.495962	4.066e-13	naive_bayes	CD19_Protein	CD16_Pep1	SRSF5_Pep2	CD209_Pep1
0.398833	0.357751	0.43173	2.38666e-14	naive_bayes	CD19_Protein	CD16_Pep1	SRSF5_Pep2	SRSF1_RNA
0.3825	0.325576	0.431313	2.92592e-13	naive_bayes	CD19_Protein	CD16_Pep1	SRSF5_Pep2	SRSF2_RNA
0.418667	0.383977	0.445209	1.39141e-14	naive_bayes	CD19_Protein	CD16_Pep1	SRSF5_Pep2	SRSF3_RNA
0.425	0.393152	0.448626	1.03334e-14	naive_bayes	CD19_Protein	CD16_Pep1	SRSF5_Pep2	SRSF5_RNA
0.4515	0.401118	0.493993	7.75709e-13	naive_bayes	CD19_Protein	CD16_Pep1	SRSF5_Pep2	TRA2A_RNA
0.548333	0.476768	0.612714	1.16797e-09	naive_bayes	CD19_Protein	CD16_Pep1	TRA2A_Protein	TRA2A_Pep1
0.5345	0.459664	0.602114	1.16148e-09	naive_bayes	CD19_Protein	CD16_Pep1	TRA2A_Protein	TRA2A_Pep2
0.549333	0.492224	0.599035	1.00971e-10	naive_bayes	CD19_Protein	CD16_Pep1	TRA2A_Protein	CD209_Pep1
0.513167	0.44784	0.571123	1.07362e-10	naive_bayes	CD19_Protein	CD16_Pep1	TRA2A_Protein	SRSF1_RNA
0.499667	0.438182	0.55367	3.31624e-11	naive_bayes	CD19_Protein	CD16_Pep1	TRA2A_Protein	SRSF2_RNA
0.515667	0.458084	0.565768	2.96954e-11	naive_bayes	CD19_Protein	CD16_Pep1	TRA2A_Protein	SRSF3_RNA
0.541167	0.484887	0.590076	6.32232e-11	naive_bayes	CD19_Protein	CD16_Pep1	TRA2A_Protein	SRSF5_RNA
0.552333	0.478174	0.619307	2.06406e-09	naive_bayes	CD19_Protein	CD16_Pep1	TRA2A_Protein	TRA2A_RNA
0.5385	0.466031	0.603747	9.24271e-10	naive_bayes	CD19_Protein	CD16_Pep1	TRA2A_Pep1	TRA2A_Pep2
0.553167	0.493553	0.60541	1.84048e-10	naive_bayes	CD19_Protein	CD16_Pep1	TRA2A_Pep1	CD209_Pep1
0.5015	0.439028	0.556527	4.2354e-11	naive_bayes	CD19_Protein	CD16_Pep1	TRA2A_Pep1	SRSF1_RNA
0.499333	0.427137	0.564122	2.07081e-10	naive_bayes	CD19_Protein	CD16_Pep1	TRA2A_Pep1	SRSF2_RNA
0.513667	0.456915	0.562937	2.37172e-11	naive_bayes	CD19_Protein	CD16_Pep1	TRA2A_Pep1	SRSF3_RNA
0.543	0.484765	0.593902	9.67475e-11	naive_bayes	CD19_Protein	CD16_Pep1	TRA2A_Pep1	SRSF5_RNA
0.552167	0.476488	0.620697	2.613e-09	naive_bayes	CD19_Protein	CD16_Pep1	TRA2A_Pep1	TRA2A_RNA
0.549467	0.501442	0.59041	2.02893e-11	naive_bayes	CD19_Protein	CD16_Pep1	TRA2A_Pep2	CD209_Pep1
0.504167	0.450742	0.549999	8.98127e-12	naive_bayes	CD19_Protein	CD16_Pep1	TRA2A_Pep2	SRSF1_RNA
0.4845	0.432077	0.529256	3.63564e-12	naive_bayes	CD19_Protein	CD16_Pep1	TRA2A_Pep2	SRSF2_RNA
0.512333	0.462338	0.554699	6.43508e-12	naive_bayes	CD19_Protein	CD16_Pep1	TRA2A_Pep2	SRSF3_RNA
0.526	0.473799	0.570646	1.63778e-11	naive_bayes	CD19_Protein	CD16_Pep1	TRA2A_Pep2	SRSF5_RNA
0.5445	0.469178	0.6126	1.82903e-09	naive_bayes	CD19_Protein	CD16_Pep1	TRA2A_Pep2	TRA2A_RNA
0.462733	0.396663	0.522152	2.24608e-11	naive_bayes	CD19_Protein	CD16_Pep1	CD209_Pep1	SRSF1_RNA
0.462233	0.399662	0.518264	1.20733e-11	naive_bayes	CD19_Protein	CD16_Pep1	CD209_Pep1	SRSF2_RNA
0.4854	0.421346	0.544876	4.26402e-11	naive_bayes	CD19_Protein	CD16_Pep1	CD209_Pep1	SRSF3_RNA
0.475333	0.420969	0.521846	3.6963e-12	naive_bayes	CD19_Protein	CD16_Pep1	CD209_Pep1	SRSF5_RNA
0.489633	0.42257	0.549578	6.38822e-11	naive_bayes	CD19_Protein	CD16_Pep1	CD209_Pep1	TRA2A_RNA
0.384167	0.318512	0.441784	1.5298e-12	naive_bayes	CD19_Protein	CD16_Pep1	SRSF1_RNA	SRSF2_RNA
0.418467	0.373865	0.45532	8.99153e-14	naive_bayes	CD19_Protein	CD16_Pep1	SRSF1_RNA	SRSF3_RNA
0.417767	0.371792	0.456505	1.20625e-13	naive_bayes	CD19_Protein	CD16_Pep1	SRSF1_RNA	SRSF5_RNA
0.4183	0.340549	0.488784	3.64049e-11	naive_bayes	CD19_Protein	CD16_Pep1	SRSF1_RNA	TRA2A_RNA
0.406167	0.351664	0.452632	3.84166e-13	naive_bayes	CD19_Protein	CD16_Pep1	SRSF2_RNA	SRSF3_RNA
0.389967	0.328704	0.443593	8.57394e-13	naive_bayes	CD19_Protein	CD16_Pep1	SRSF2_RNA	SRSF5_RNA
0.4045	0.321739	0.479594	5.14872e-11	naive_bayes	CD19_Protein	CD16_Pep1	SRSF2_RNA	TRA2A_RNA
0.431767	0.384604	0.471692	2.36863e-13	naive_bayes	CD19_Protein	CD16_Pep1	SRSF3_RNA	SRSF5_RNA
0.444133	0.369601	0.511436	4.84169e-11	naive_bayes	CD19_Protein	CD16_Pep1	SRSF3_RNA	TRA2A_RNA
0.4628	0.400997	0.517226	9.81799e-12	naive_bayes	CD19_Protein	CD16_Pep1	SRSF5_RNA	TRA2A_RNA
0.412	0.359338	0.456662	3.27237e-13	naive_bayes	CD19_Protein	CD11b_Protein	CD11b_Pep1	CD11b_Pep2
0.446467	0.379245	0.506385	1.49918e-11	naive_bayes	CD19_Protein	CD11b_Protein	CD11b_Pep1	CD11b_Pep3
0.566667	0.523922	0.601707	1.47264e-11	naive_bayes	CD19_Protein	CD11b_Protein	CD11b_Pep1	CD45_Protein
0.6467	0.598737	0.691041	2.41311e-09	naive_bayes	CD19_Protein	CD11b_Protein	CD11b_Pep1	CD45_Pep1
0.518967	0.474702	0.555817	2.93282e-12	naive_bayes	CD19_Protein	CD11b_Protein	CD11b_Pep1	CD45_Pep2
0.551	0.496727	0.599718	7.96207e-11	naive_bayes	CD19_Protein	CD11b_Protein	CD11b_Pep1	SRSF1_Protein
0.575033	0.533036	0.611112	2.24953e-11	naive_bayes	CD19_Protein	CD11b_Protein	CD11b_Pep1	SRSF1_Pep1
0.4413	0.36964	0.505471	2.66566e-11	naive_bayes	CD19_Protein	CD11b_Protein	CD11b_Pep1	SRSF1_Pep2
0.536033	0.489184	0.576742	1.06004e-11	naive_bayes	CD19_Protein	CD11b_Protein	CD11b_Pep1	SRSF3_Protein
0.518167	0.450464	0.578276	1.8919e-10	naive_bayes	CD19_Protein	CD11b_Protein	CD11b_Pep1	SRSF3_Pep1
0.487567	0.439156	0.52914	2.1079e-12	naive_bayes	CD19_Protein	CD11b_Protein	CD11b_Pep1	SRSF3_Pep2
0.492333	0.435535	0.541502	1.07945e-11	naive_bayes	CD19_Protein	CD11b_Protein	CD11b_Pep1	SRSF5_Protein
0.5095	0.467123	0.543988	1.36903e-12	naive_bayes	CD19_Protein	CD11b_Protein	CD11b_Pep1	SRSF5_Pep1
0.384167	0.323112	0.437184	6.65457e-13	naive_bayes	CD19_Protein	CD11b_Protein	CD11b_Pep1	SRSF5_Pep2
0.531167	0.466513	0.588449	1.87229e-10	naive_bayes	CD19_Protein	CD11b_Protein	CD11b_Pep1	TRA2A_Protein
0.529	0.458084	0.592583	4.96432e-10	naive_bayes	CD19_Protein	CD11b_Protein	CD11b_Pep1	TRA2A_Pep1
0.523167	0.456424	0.582539	1.97994e-10	naive_bayes	CD19_Protein	CD11b_Protein	CD11b_Pep1	TRA2A_Pep2
0.5121	0.463751	0.553582	5.11974e-12	naive_bayes	CD19_Protein	CD11b_Protein	CD11b_Pep1	CD209_Pep1
0.41	0.354614	0.457386	5.12549e-13	naive_bayes	CD19_Protein	CD11b_Protein	CD11b_Pep1	SRSF1_RNA
0.4025	0.321555	0.475778	3.63861e-11	naive_bayes	CD19_Protein	CD11b_Protein	CD11b_Pep1	SRSF2_RNA
0.421833	0.364288	0.471416	1.11418e-12	naive_bayes	CD19_Protein	CD11b_Protein	CD11b_Pep1	SRSF3_RNA
0.457267	0.396307	0.5111	7.1971e-12	naive_bayes	CD19_Protein	CD11b_Protein	CD11b_Pep1	SRSF5_RNA
0.4848	0.383013	0.579654	1.00962e-08	naive_bayes	CD19_Protein	CD11b_Protein	CD11b_Pep1	TRA2A_RNA
0.4333	0.377575	0.481536	1.20809e-12	naive_bayes	CD19_Protein	CD11b_Protein	CD11b_Pep2	CD11b_Pep3
0.538833	0.490621	0.579305	1.27275e-11	naive_bayes	CD19_Protein	CD11b_Protein	CD11b_Pep2	CD45_Protein
0.626133	0.576121	0.66936	8.80643e-10	naive_bayes	CD19_Protein	CD11b_Protein	CD11b_Pep2	CD45_Pep1
0.4935	0.441901	0.53721	4.20328e-12	naive_bayes	CD19_Protein	CD11b_Protein	CD11b_Pep2	CD45_Pep2
0.5068	0.460289	0.545933	2.81794e-12	naive_bayes	CD19_Protein	CD11b_Protein	CD11b_Pep2	SRSF1_Protein
0.534333	0.483064	0.577973	1.89234e-11	naive_bayes	CD19_Protein	CD11b_Protein	CD11b_Pep2	SRSF1_Pep1
0.424167	0.363229	0.477068	2.21709e-12	naive_bayes	CD19_Protein	CD11b_Protein	CD11b_Pep2	SRSF1_Pep2
0.497067	0.45236	0.535048	1.51067e-12	naive_bayes	CD19_Protein	CD11b_Protein	CD11b_Pep2	SRSF3_Protein
0.471167	0.39672	0.537799	1.09279e-10	naive_bayes	CD19_Protein	CD11b_Protein	CD11b_Pep2	SRSF3_Pep1
0.450433	0.401366	0.492116	6.18206e-13	naive_bayes	CD19_Protein	CD11b_Protein	CD11b_Pep2	SRSF3_Pep2
0.454167	0.40566	0.494636	5.86832e-13	naive_bayes	CD19_Protein	CD11b_Protein	CD11b_Pep2	SRSF5_Protein
0.502167	0.471086	0.525211	1.37341e-13	naive_bayes	CD19_Protein	CD11b_Protein	CD11b_Pep2	SRSF5_Pep1
0.359333	0.304808	0.405563	9.2905e-14	naive_bayes	CD19_Protein	CD11b_Protein	CD11b_Pep2	SRSF5_Pep2
0.5015	0.434862	0.560694	8.74353e-11	naive_bayes	CD19_Protein	CD11b_Protein	CD11b_Pep2	TRA2A_Protein
0.497833	0.43779	0.550358	2.39159e-11	naive_bayes	CD19_Protein	CD11b_Protein	CD11b_Pep2	TRA2A_Pep1
0.499667	0.430878	0.560973	1.17684e-10	naive_bayes	CD19_Protein	CD11b_Protein	CD11b_Pep2	TRA2A_Pep2
0.4775	0.425132	0.521979	2.74268e-12	naive_bayes	CD19_Protein	CD11b_Protein	CD11b_Pep2	CD209_Pep1
0.390333	0.332687	0.439905	4.24682e-13	naive_bayes	CD19_Protein	CD11b_Protein	CD11b_Pep2	SRSF1_RNA
0.360167	0.296048	0.416248	5.78739e-13	naive_bayes	CD19_Protein	CD11b_Protein	CD11b_Pep2	SRSF2_RNA
0.396833	0.346373	0.439109	1.32333e-13	naive_bayes	CD19_Protein	CD11b_Protein	CD11b_Pep2	SRSF3_RNA
0.418167	0.37465	0.453646	7.03086e-14	naive_bayes	CD19_Protein	CD11b_Protein	CD11b_Pep2	SRSF5_RNA
0.4435	0.340336	0.53922	3.17813e-09	naive_bayes	CD19_Protein	CD11b_Protein	CD11b_Pep2	TRA2A_RNA
0.5605	0.517834	0.595499	1.12388e-11	naive_bayes	CD19_Protein	CD11b_Protein	CD11b_Pep3	CD45_Protein
0.6367	0.592074	0.677703	8.16388e-10	naive_bayes	CD19_Protein	CD11b_Protein	CD11b_Pep3	CD45_Pep1
0.520833	0.482682	0.551244	9.92355e-13	naive_bayes	CD19_Protein	CD11b_Protein	CD11b_Pep3	CD45_Pep2
0.5475	0.506305	0.583028	6.27625e-12	naive_bayes	CD19_Protein	CD11b_Protein	CD11b_Pep3	SRSF1_Protein
0.5751	0.519519	0.624037	2.41151e-10	naive_bayes	CD19_Protein	CD11b_Protein	CD11b_Pep3	SRSF1_Pep1
0.434967	0.37029	0.492229	6.53775e-12	naive_bayes	CD19_Protein	CD11b_Protein	CD11b_Pep3	SRSF1_Pep2
0.524167	0.491371	0.551147	5.39772e-13	naive_bayes	CD19_Protein	CD11b_Protein	CD11b_Pep3	SRSF3_Protein
0.5278	0.465857	0.582587	1.05349e-10	naive_bayes	CD19_Protein	CD11b_Protein	CD11b_Pep3	SRSF3_Pep1
0.4721	0.422531	0.514358	1.43638e-12	naive_bayes	CD19_Protein	CD11b_Protein	CD11b_Pep3	SRSF3_Pep2
0.512667	0.462038	0.555592	7.26652e-12	naive_bayes	CD19_Protein	CD11b_Protein	CD11b_Pep3	SRSF5_Protein
0.533667	0.502931	0.556477	4.46044e-13	naive_bayes	CD19_Protein	CD11b_Protein	CD11b_Pep3	SRSF5_Pep1
0.404167	0.346853	0.453443	6.10355e-13	naive_bayes	CD19_Protein	CD11b_Protein	CD11b_Pep3	SRSF5_Pep2
0.548833	0.480295	0.610075	7.17306e-10	naive_bayes	CD19_Protein	CD11b_Protein	CD11b_Pep3	TRA2A_Protein
0.5585	0.489473	0.620305	1.14567e-09	naive_bayes	CD19_Protein	CD11b_Protein	CD11b_Pep3	TRA2A_Pep1
0.5195	0.455062	0.576494	1.15464e-10	naive_bayes	CD19_Protein	CD11b_Protein	CD11b_Pep3	TRA2A_Pep2
0.5039	0.451171	0.550163	8.86089e-12	naive_bayes	CD19_Protein	CD11b_Protein	CD11b_Pep3	CD209_Pep1
0.3983	0.353651	0.435238	4.84185e-14	naive_bayes	CD19_Protein	CD11b_Protein	CD11b_Pep3	SRSF1_RNA
0.395833	0.334053	0.449651	1.08568e-12	naive_bayes	CD19_Protein	CD11b_Protein	CD11b_Pep3	SRSF2_RNA
0.406167	0.358202	0.446094	1.1174e-13	naive_bayes	CD19_Protein	CD11b_Protein	CD11b_Pep3	SRSF3_RNA
0.4395	0.384438	0.486673	1.25065e-12	naive_bayes	CD19_Protein	CD11b_Protein	CD11b_Pep3	SRSF5_RNA
0.474767	0.378588	0.564375	3.58385e-09	naive_bayes	CD19_Protein	CD11b_Protein	CD11b_Pep3	TRA2A_RNA
0.647167	0.607872	0.683091	5.62149e-10	naive_bayes	CD19_Protein	CD11b_Protein	CD45_Protein	CD45_Pep1
0.568833	0.534828	0.595098	3.40954e-12	naive_bayes	CD19_Protein	CD11b_Protein	CD45_Protein	CD45_Pep2
0.601033	0.567385	0.628763	1.65533e-11	naive_bayes	CD19_Protein	CD11b_Protein	CD45_Protein	SRSF1_Protein
0.6094	0.571291	0.641153	5.05926e-11	naive_bayes	CD19_Protein	CD11b_Protein	CD45_Protein	SRSF1_Pep1
0.5563	0.522578	0.582756	2.00315e-12	naive_bayes	CD19_Protein	CD11b_Protein	CD45_Protein	SRSF1_Pep2
0.614	0.584579	0.639865	1.95088e-11	naive_bayes	CD19_Protein	CD11b_Protein	CD45_Protein	SRSF3_Protein
0.585467	0.538233	0.625619	8.03426e-11	naive_bayes	CD19_Protein	CD11b_Protein	CD45_Protein	SRSF3_Pep1
0.580233	0.548838	0.605088	4.10999e-12	naive_bayes	CD19_Protein	CD11b_Protein	CD45_Protein	SRSF3_Pep2
0.605967	0.575687	0.629054	1.04189e-11	naive_bayes	CD19_Protein	CD11b_Protein	CD45_Protein	SRSF5_Protein
0.589	0.560177	0.610045	3.5402e-12	naive_bayes	CD19_Protein	CD11b_Protein	CD45_Protein	SRSF5_Pep1
0.502	0.455409	0.540591	2.2325e-12	naive_bayes	CD19_Protein	CD11b_Protein	CD45_Protein	SRSF5_Pep2
0.601667	0.57095	0.624902	8.86107e-12	naive_bayes	CD19_Protein	CD11b_Protein	CD45_Protein	TRA2A_Protein
0.603667	0.573328	0.626523	9.15577e-12	naive_bayes	CD19_Protein	CD11b_Protein	CD45_Protein	TRA2A_Pep1
0.576	0.542808	0.601637	4.13753e-12	naive_bayes	CD19_Protein	CD11b_Protein	CD45_Protein	TRA2A_Pep2
0.561367	0.516683	0.600057	2.0316e-11	naive_bayes	CD19_Protein	CD11b_Protein	CD45_Protein	CD209_Pep1
0.550333	0.513312	0.579725	2.67344e-12	naive_bayes	CD19_Protein	CD11b_Protein	CD45_Protein	SRSF1_RNA
0.552167	0.508525	0.588216	9.58072e-12	naive_bayes	CD19_Protein	CD11b_Protein	CD45_Protein	SRSF2_RNA
0.564	0.51926	0.601185	1.92383e-11	naive_bayes	CD19_Protein	CD11b_Protein	CD45_Protein	SRSF3_RNA
0.560133	0.522505	0.590532	4.68455e-12	naive_bayes	CD19_Protein	CD11b_Protein	CD45_Protein	SRSF5_RNA
0.599	0.552573	0.638093	1.23541e-10	naive_bayes	CD19_Protein	CD11b_Protein	CD45_Protein	TRA2A_RNA
0.637267	0.590401	0.68145	1.38175e-09	naive_bayes	CD19_Protein	CD11b_Protein	CD45_Pep1	CD45_Pep2
0.656467	0.622848	0.687226	3.67796e-10	naive_bayes	CD19_Protein	CD11b_Protein	CD45_Pep1	SRSF1_Protein
0.671933	0.638513	0.702968	8.75052e-10	naive_bayes	CD19_Protein	CD11b_Protein	CD45_Pep1	SRSF1_Pep1
0.633667	0.590314	0.67176	4.66703e-10	naive_bayes	CD19_Protein	CD11b_Protein	CD45_Pep1	SRSF1_Pep2
0.6622	0.632762	0.689905	2.85626e-10	naive_bayes	CD19_Protein	CD11b_Protein	CD45_Pep1	SRSF3_Protein
0.6337	0.586875	0.674902	8.27014e-10	naive_bayes	CD19_Protein	CD11b_Protein	CD45_Pep1	SRSF3_Pep1
0.652533	0.616139	0.687121	5.37559e-10	naive_bayes	CD19_Protein	CD11b_Protein	CD45_Pep1	SRSF3_Pep2
0.666233	0.630132	0.700238	1.03383e-09	naive_bayes	CD19_Protein	CD11b_Protein	CD45_Pep1	SRSF5_Protein
0.673033	0.640917	0.705453	1.01045e-09	naive_bayes	CD19_Protein	CD11b_Protein	CD45_Pep1	SRSF5_Pep1
0.558133	0.504438	0.604599	7.97264e-11	naive_bayes	CD19_Protein	CD11b_Protein	CD45_Pep1	SRSF5_Pep2
0.655833	0.617416	0.687177	5.01512e-10	naive_bayes	CD19_Protein	CD11b_Protein	CD45_Pep1	TRA2A_Protein
0.657667	0.61698	0.691316	8.19458e-10	naive_bayes	CD19_Protein	CD11b_Protein	CD45_Pep1	TRA2A_Pep1
0.638167	0.596346	0.672839	3.60607e-10	naive_bayes	CD19_Protein	CD11b_Protein	CD45_Pep1	TRA2A_Pep2
0.6408	0.600939	0.673727	2.9971e-10	naive_bayes	CD19_Protein	CD11b_Protein	CD45_Pep1	CD209_Pep1
0.6182	0.568836	0.661831	6.0631e-10	naive_bayes	CD19_Protein	CD11b_Protein	CD45_Pep1	SRSF1_RNA
0.592433	0.534118	0.644252	8.31519e-10	naive_bayes	CD19_Protein	CD11b_Protein	CD45_Pep1	SRSF2_RNA
0.6221	0.577602	0.661954	3.48387e-10	naive_bayes	CD19_Protein	CD11b_Protein	CD45_Pep1	SRSF3_RNA
0.624833	0.585807	0.656564	1.12278e-10	naive_bayes	CD19_Protein	CD11b_Protein	CD45_Pep1	SRSF5_RNA
0.656867	0.600459	0.707837	1.38415e-08	naive_bayes	CD19_Protein	CD11b_Protein	CD45_Pep1	TRA2A_RNA
0.5798	0.534867	0.617578	4.09971e-11	naive_bayes	CD19_Protein	CD11b_Protein	CD45_Pep2	SRSF1_Protein
0.6018	0.562092	0.634353	4.303e-11	naive_bayes	CD19_Protein	CD11b_Protein	CD45_Pep2	SRSF1_Pep1
0.5223	0.472708	0.564625	9.07875e-12	naive_bayes	CD19_Protein	CD11b_Protein	CD45_Pep2	SRSF1_Pep2
0.583	0.545322	0.615122	1.53006e-11	naive_bayes	CD19_Protein	CD11b_Protein	CD45_Pep2	SRSF3_Protein
0.559667	0.511051	0.600801	3.28472e-11	naive_bayes	CD19_Protein	CD11b_Protein	CD45_Pep2	SRSF3_Pep1
0.550233	0.507757	0.586169	8.04525e-12	naive_bayes	CD19_Protein	CD11b_Protein	CD45_Pep2	SRSF3_Pep2
0.5745	0.540228	0.601105	4.60169e-12	naive_bayes	CD19_Protein	CD11b_Protein	CD45_Pep2	SRSF5_Protein
0.571333	0.537961	0.596853	3.37029e-12	naive_bayes	CD19_Protein	CD11b_Protein	CD45_Pep2	SRSF5_Pep1
0.4665	0.420978	0.503911	5.06712e-13	naive_bayes	CD19_Protein	CD11b_Protein	CD45_Pep2	SRSF5_Pep2
0.587833	0.553318	0.614831	8.81397e-12	naive_bayes	CD19_Protein	CD11b_Protein	CD45_Pep2	TRA2A_Protein
0.586	0.551472	0.612972	8.1006e-12	naive_bayes	CD19_Protein	CD11b_Protein	CD45_Pep2	TRA2A_Pep1
0.572	0.531875	0.604569	1.17175e-11	naive_bayes	CD19_Protein	CD11b_Protein	CD45_Pep2	TRA2A_Pep2
0.553333	0.506312	0.594725	2.326e-11	naive_bayes	CD19_Protein	CD11b_Protein	CD45_Pep2	CD209_Pep1
0.511	0.460902	0.55332	6.13618e-12	naive_bayes	CD19_Protein	CD11b_Protein	CD45_Pep2	SRSF1_RNA
0.510333	0.453947	0.55909	1.92985e-11	naive_bayes	CD19_Protein	CD11b_Protein	CD45_Pep2	SRSF2_RNA
0.513	0.464573	0.553649	4.85376e-12	naive_bayes	CD19_Protein	CD11b_Protein	CD45_Pep2	SRSF3_RNA
0.530167	0.47789	0.574851	1.94267e-11	naive_bayes	CD19_Protein	CD11b_Protein	CD45_Pep2	SRSF5_RNA
0.565333	0.507991	0.615268	2.01472e-10	naive_bayes	CD19_Protein	CD11b_Protein	CD45_Pep2	TRA2A_RNA
0.617367	0.57826	0.652703	1.17725e-10	naive_bayes	CD19_Protein	CD11b_Protein	SRSF1_Protein	SRSF1_Pep1
0.549	0.505747	0.586698	9.84568e-12	naive_bayes	CD19_Protein	CD11b_Protein	SRSF1_Protein	SRSF1_Pep2
0.585833	0.545788	0.622361	3.328e-11	naive_bayes	CD19_Protein	CD11b_Protein	SRSF1_Protein	SRSF3_Protein
0.5715	0.530827	0.604729	1.28153e-11	naive_bayes	CD19_Protein	CD11b_Protein	SRSF1_Protein	SRSF3_Pep1
0.568	0.530685	0.601759	9.29632e-12	naive_bayes	CD19_Protein	CD11b_Protein	SRSF1_Protein	SRSF3_Pep2
0.5811	0.538519	0.618814	3.66568e-11	naive_bayes	CD19_Protein	CD11b_Protein	SRSF1_Protein	SRSF5_Protein
0.589467	0.548446	0.625184	3.81809e-11	naive_bayes	CD19_Protein	CD11b_Protein	SRSF1_Protein	SRSF5_Pep1
0.501667	0.46284	0.532567	5.30061e-13	naive_bayes	CD19_Protein	CD11b_Protein	SRSF1_Protein	SRSF5_Pep2
0.6017	0.549558	0.648219	4.6888e-10	naive_bayes	CD19_Protein	CD11b_Protein	SRSF1_Protein	TRA2A_Protein
0.595733	0.5404	0.645082	6.05067e-10	naive_bayes	CD19_Protein	CD11b_Protein	SRSF1_Protein	TRA2A_Pep1
0.584267	0.533107	0.628967	1.65796e-10	naive_bayes	CD19_Protein	CD11b_Protein	SRSF1_Protein	TRA2A_Pep2
0.585133	0.535671	0.627588	1.19378e-10	naive_bayes	CD19_Protein	CD11b_Protein	SRSF1_Protein	CD209_Pep1
0.532633	0.497781	0.560145	9.17188e-13	naive_bayes	CD19_Protein	CD11b_Protein	SRSF1_Protein	SRSF1_RNA
0.5183	0.466928	0.562405	1.08215e-11	naive_bayes	CD19_Protein	CD11b_Protein	SRSF1_Protein	SRSF2_RNA
0.537967	0.489838	0.578903	1.28753e-11	naive_bayes	CD19_Protein	CD11b_Protein	SRSF1_Protein	SRSF3_RNA
0.559633	0.50731	0.604838	6.7016e-11	naive_bayes	CD19_Protein	CD11b_Protein	SRSF1_Protein	SRSF5_RNA
0.588067	0.527729	0.642345	1.0212e-09	naive_bayes	CD19_Protein	CD11b_Protein	SRSF1_Protein	TRA2A_RNA
0.5985	0.571009	0.620547	5.6423e-12	naive_bayes	CD19_Protein	CD11b_Protein	SRSF1_Pep1	SRSF1_Pep2
0.619667	0.585858	0.649994	5.39843e-11	naive_bayes	CD19_Protein	CD11b_Protein	SRSF1_Pep1	SRSF3_Protein
0.603167	0.566821	0.632142	2.4805e-11	naive_bayes	CD19_Protein	CD11b_Protein	SRSF1_Pep1	SRSF3_Pep1
0.607667	0.575625	0.636227	2.24264e-11	naive_bayes	CD19_Protein	CD11b_Protein	SRSF1_Pep1	SRSF3_Pep2
0.604133	0.558119	0.64514	1.88407e-10	naive_bayes	CD19_Protein	CD11b_Protein	SRSF1_Pep1	SRSF5_Protein
0.620867	0.584861	0.650991	6.40753e-11	naive_bayes	CD19_Protein	CD11b_Protein	SRSF1_Pep1	SRSF5_Pep1
0.521	0.48408	0.550142	7.97612e-13	naive_bayes	CD19_Protein	CD11b_Protein	SRSF1_Pep1	SRSF5_Pep2
0.603933	0.545585	0.655897	1.40524e-09	naive_bayes	CD19_Protein	CD11b_Protein	SRSF1_Pep1	TRA2A_Protein
0.605933	0.550807	0.654674	8.80816e-10	naive_bayes	CD19_Protein	CD11b_Protein	SRSF1_Pep1	TRA2A_Pep1
0.593933	0.535818	0.645663	8.67961e-10	naive_bayes	CD19_Protein	CD11b_Protein	SRSF1_Pep1	TRA2A_Pep2
0.616767	0.582077	0.644886	3.88439e-11	naive_bayes	CD19_Protein	CD11b_Protein	SRSF1_Pep1	CD209_Pep1
0.5596	0.522696	0.589748	4.24256e-12	naive_bayes	CD19_Protein	CD11b_Protein	SRSF1_Pep1	SRSF1_RNA
0.545667	0.496164	0.587688	2.18166e-11	naive_bayes	CD19_Protein	CD11b_Protein	SRSF1_Pep1	SRSF2_RNA
0.577833	0.533411	0.614737	3.2933e-11	naive_bayes	CD19_Protein	CD11b_Protein	SRSF1_Pep1	SRSF3_RNA
0.593133	0.543946	0.635313	1.61694e-10	naive_bayes	CD19_Protein	CD11b_Protein	SRSF1_Pep1	SRSF5_RNA
0.6232	0.561216	0.679673	6.8041e-09	naive_bayes	CD19_Protein	CD11b_Protein	SRSF1_Pep1	TRA2A_RNA
0.523233	0.492856	0.54907	3.93642e-13	naive_bayes	CD19_Protein	CD11b_Protein	SRSF1_Pep2	SRSF3_Protein
0.518333	0.458229	0.570808	5.06895e-11	naive_bayes	CD19_Protein	CD11b_Protein	SRSF1_Pep2	SRSF3_Pep1
0.4963	0.450491	0.53662	2.07017e-12	naive_bayes	CD19_Protein	CD11b_Protein	SRSF1_Pep2	SRSF3_Pep2
0.5029	0.450622	0.548489	7.66899e-12	naive_bayes	CD19_Protein	CD11b_Protein	SRSF1_Pep2	SRSF5_Protein
0.523967	0.48149	0.558806	2.49501e-12	naive_bayes	CD19_Protein	CD11b_Protein	SRSF1_Pep2	SRSF5_Pep1
0.405	0.352555	0.449223	2.46568e-13	naive_bayes	CD19_Protein	CD11b_Protein	SRSF1_Pep2	SRSF5_Pep2
0.563	0.510794	0.607873	7.36229e-11	naive_bayes	CD19_Protein	CD11b_Protein	SRSF1_Pep2	TRA2A_Protein
0.561	0.508599	0.606068	7.02052e-11	naive_bayes	CD19_Protein	CD11b_Protein	SRSF1_Pep2	TRA2A_Pep1
0.545	0.482502	0.600164	2.21032e-10	naive_bayes	CD19_Protein	CD11b_Protein	SRSF1_Pep2	TRA2A_Pep2
0.504967	0.462948	0.539571	1.13913e-12	naive_bayes	CD19_Protein	CD11b_Protein	SRSF1_Pep2	CD209_Pep1
0.414333	0.361102	0.45949	3.88678e-13	naive_bayes	CD19_Protein	CD11b_Protein	SRSF1_Pep2	SRSF1_RNA
0.4095	0.350084	0.461027	1.07792e-12	naive_bayes	CD19_Protein	CD11b_Protein	SRSF1_Pep2	SRSF2_RNA
0.442667	0.38669	0.490495	1.59821e-12	naive_bayes	CD19_Protein	CD11b_Protein	SRSF1_Pep2	SRSF3_RNA
0.449667	0.400278	0.491129	6.02796e-13	naive_bayes	CD19_Protein	CD11b_Protein	SRSF1_Pep2	SRSF5_RNA
0.4815	0.385677	0.569879	3.94643e-09	naive_bayes	CD19_Protein	CD11b_Protein	SRSF1_Pep2	TRA2A_RNA
0.569267	0.517911	0.61394	8.81948e-11	naive_bayes	CD19_Protein	CD11b_Protein	SRSF3_Protein	SRSF3_Pep1
0.5369	0.505403	0.565708	9.99687e-13	naive_bayes	CD19_Protein	CD11b_Protein	SRSF3_Protein	SRSF3_Pep2
0.596467	0.566153	0.623477	1.01109e-11	naive_bayes	CD19_Protein	CD11b_Protein	SRSF3_Protein	SRSF5_Protein
0.5873	0.544567	0.626544	5.78624e-11	naive_bayes	CD19_Protein	CD11b_Protein	SRSF3_Protein	SRSF5_Pep1
0.509633	0.464745	0.546958	2.27086e-12	naive_bayes	CD19_Protein	CD11b_Protein	SRSF3_Protein	SRSF5_Pep2
0.6005	0.572409	0.623146	6.80604e-12	naive_bayes	CD19_Protein	CD11b_Protein	SRSF3_Protein	TRA2A_Protein
0.5927	0.565551	0.614005	3.92767e-12	naive_bayes	CD19_Protein	CD11b_Protein	SRSF3_Protein	TRA2A_Pep1
0.5865	0.550449	0.617107	1.35906e-11	naive_bayes	CD19_Protein	CD11b_Protein	SRSF3_Protein	TRA2A_Pep2
0.561733	0.502355	0.614682	2.76317e-10	naive_bayes	CD19_Protein	CD11b_Protein	SRSF3_Protein	CD209_Pep1
0.500933	0.466299	0.528516	2.67529e-13	naive_bayes	CD19_Protein	CD11b_Protein	SRSF3_Protein	SRSF1_RNA
0.4843	0.427053	0.53428	9.15843e-12	naive_bayes	CD19_Protein	CD11b_Protein	SRSF3_Protein	SRSF2_RNA
0.5168	0.472766	0.553456	2.59689e-12	naive_bayes	CD19_Protein	CD11b_Protein	SRSF3_Protein	SRSF3_RNA
0.5395	0.496733	0.5766	6.05399e-12	naive_bayes	CD19_Protein	CD11b_Protein	SRSF3_Protein	SRSF5_RNA
0.576533	0.520971	0.626288	2.79886e-10	naive_bayes	CD19_Protein	CD11b_Protein	SRSF3_Protein	TRA2A_RNA
0.554133	0.50683	0.594207	2.11575e-11	naive_bayes	CD19_Protein	CD11b_Protein	SRSF3_Pep1	SRSF3_Pep2
0.575633	0.536066	0.608082	1.30287e-11	naive_bayes	CD19_Protein	CD11b_Protein	SRSF3_Pep1	SRSF5_Protein
0.592867	0.550149	0.629703	5.65642e-11	naive_bayes	CD19_Protein	CD11b_Protein	SRSF3_Pep1	SRSF5_Pep1
0.461467	0.402736	0.512672	5.30438e-12	naive_bayes	CD19_Protein	CD11b_Protein	SRSF3_Pep1	SRSF5_Pep2
0.584167	0.523401	0.637784	8.27892e-10	naive_bayes	CD19_Protein	CD11b_Protein	SRSF3_Pep1	TRA2A_Protein
0.588167	0.527904	0.641282	9.01175e-10	naive_bayes	CD19_Protein	CD11b_Protein	SRSF3_Pep1	TRA2A_Pep1
0.560667	0.497065	0.617009	5.01971e-10	naive_bayes	CD19_Protein	CD11b_Protein	SRSF3_Pep1	TRA2A_Pep2
0.5338	0.465827	0.594618	3.71638e-10	naive_bayes	CD19_Protein	CD11b_Protein	SRSF3_Pep1	CD209_Pep1
0.4765	0.411505	0.533828	2.67198e-11	naive_bayes	CD19_Protein	CD11b_Protein	SRSF3_Pep1	SRSF1_RNA
0.498	0.424965	0.563479	2.23481e-10	naive_bayes	CD19_Protein	CD11b_Protein	SRSF3_Pep1	SRSF2_RNA
0.494167	0.424464	0.556276	1.11771e-10	naive_bayes	CD19_Protein	CD11b_Protein	SRSF3_Pep1	SRSF3_RNA
0.507633	0.438258	0.56989	1.79341e-10	naive_bayes	CD19_Protein	CD11b_Protein	SRSF3_Pep1	SRSF5_RNA
0.508967	0.423077	0.587886	2.5532e-09	naive_bayes	CD19_Protein	CD11b_Protein	SRSF3_Pep1	TRA2A_RNA
0.5488	0.500514	0.591486	2.44488e-11	naive_bayes	CD19_Protein	CD11b_Protein	SRSF3_Pep2	SRSF5_Protein
0.538133	0.495923	0.57267	4.13572e-12	naive_bayes	CD19_Protein	CD11b_Protein	SRSF3_Pep2	SRSF5_Pep1
0.468333	0.422918	0.505675	5.31484e-13	naive_bayes	CD19_Protein	CD11b_Protein	SRSF3_Pep2	SRSF5_Pep2
0.567467	0.528146	0.599706	8.79968e-12	naive_bayes	CD19_Protein	CD11b_Protein	SRSF3_Pep2	TRA2A_Protein
0.5638	0.528056	0.592389	3.95549e-12	naive_bayes	CD19_Protein	CD11b_Protein	SRSF3_Pep2	TRA2A_Pep1
0.567067	0.525859	0.601993	1.32931e-11	naive_bayes	CD19_Protein	CD11b_Protein	SRSF3_Pep2	TRA2A_Pep2
0.540067	0.476224	0.597406	2.51028e-10	naive_bayes	CD19_Protein	CD11b_Protein	SRSF3_Pep2	CD209_Pep1
0.463767	0.425518	0.494779	1.3147e-13	naive_bayes	CD19_Protein	CD11b_Protein	SRSF3_Pep2	SRSF1_RNA
0.457633	0.406183	0.501521	1.20813e-12	naive_bayes	CD19_Protein	CD11b_Protein	SRSF3_Pep2	SRSF2_RNA
0.473833	0.419027	0.520676	3.76064e-12	naive_bayes	CD19_Protein	CD11b_Protein	SRSF3_Pep2	SRSF3_RNA
0.5118	0.470428	0.547794	1.64021e-12	naive_bayes	CD19_Protein	CD11b_Protein	SRSF3_Pep2	SRSF5_RNA
0.5359	0.478912	0.586422	6.44672e-11	naive_bayes	CD19_Protein	CD11b_Protein	SRSF3_Pep2	TRA2A_RNA
0.571633	0.533874	0.60183	7.55377e-12	naive_bayes	CD19_Protein	CD11b_Protein	SRSF5_Protein	SRSF5_Pep1
0.426333	0.376752	0.46784	2.85995e-13	naive_bayes	CD19_Protein	CD11b_Protein	SRSF5_Protein	SRSF5_Pep2
0.563	0.500175	0.618492	4.79375e-10	naive_bayes	CD19_Protein	CD11b_Protein	SRSF5_Protein	TRA2A_Protein
0.5805	0.525819	0.627959	2.42737e-10	naive_bayes	CD19_Protein	CD11b_Protein	SRSF5_Protein	TRA2A_Pep1
0.553167	0.491836	0.607127	2.48364e-10	naive_bayes	CD19_Protein	CD11b_Protein	SRSF5_Protein	TRA2A_Pep2
0.558433	0.517655	0.592271	7.93354e-12	naive_bayes	CD19_Protein	CD11b_Protein	SRSF5_Protein	CD209_Pep1
0.460133	0.418756	0.493837	1.96822e-13	naive_bayes	CD19_Protein	CD11b_Protein	SRSF5_Protein	SRSF1_RNA
0.449833	0.405109	0.486595	2.51018e-13	naive_bayes	CD19_Protein	CD11b_Protein	SRSF5_Protein	SRSF2_RNA
0.489833	0.460045	0.511659	7.06839e-14	naive_bayes	CD19_Protein	CD11b_Protein	SRSF5_Protein	SRSF3_RNA
0.497167	0.441452	0.545066	1.03298e-11	naive_bayes	CD19_Protein	CD11b_Protein	SRSF5_Protein	SRSF5_RNA
0.5364	0.446591	0.620076	1.27262e-08	naive_bayes	CD19_Protein	CD11b_Protein	SRSF5_Protein	TRA2A_RNA
0.471333	0.428922	0.505449	3.28603e-13	naive_bayes	CD19_Protein	CD11b_Protein	SRSF5_Pep1	SRSF5_Pep2
0.597633	0.560819	0.62733	2.14194e-11	naive_bayes	CD19_Protein	CD11b_Protein	SRSF5_Pep1	TRA2A_Protein
0.593633	0.559522	0.620626	1.11764e-11	naive_bayes	CD19_Protein	CD11b_Protein	SRSF5_Pep1	TRA2A_Pep1
0.589833	0.54432	0.627828	6.79946e-11	naive_bayes	CD19_Protein	CD11b_Protein	SRSF5_Pep1	TRA2A_Pep2
0.564233	0.515517	0.606409	4.49572e-11	naive_bayes	CD19_Protein	CD11b_Protein	SRSF5_Pep1	CD209_Pep1
0.4925	0.469743	0.507146	2.68029e-14	naive_bayes	CD19_Protein	CD11b_Protein	SRSF5_Pep1	SRSF1_RNA
0.503667	0.452082	0.547326	6.05211e-12	naive_bayes	CD19_Protein	CD11b_Protein	SRSF5_Pep1	SRSF2_RNA
0.486833	0.446425	0.519056	3.98925e-13	naive_bayes	CD19_Protein	CD11b_Protein	SRSF5_Pep1	SRSF3_RNA
0.547133	0.519205	0.567609	5.16193e-13	naive_bayes	CD19_Protein	CD11b_Protein	SRSF5_Pep1	SRSF5_RNA
0.555067	0.504396	0.599455	4.51878e-11	naive_bayes	CD19_Protein	CD11b_Protein	SRSF5_Pep1	TRA2A_RNA
0.484667	0.426719	0.53491	1.00499e-11	naive_bayes	CD19_Protein	CD11b_Protein	SRSF5_Pep2	TRA2A_Protein
0.4845	0.422574	0.53876	2.05173e-11	naive_bayes	CD19_Protein	CD11b_Protein	SRSF5_Pep2	TRA2A_Pep1
0.461167	0.410105	0.504414	1.232e-12	naive_bayes	CD19_Protein	CD11b_Protein	SRSF5_Pep2	TRA2A_Pep2
0.462167	0.427479	0.488817	6.01473e-14	naive_bayes	CD19_Protein	CD11b_Protein	SRSF5_Pep2	CD209_Pep1
0.371167	0.317077	0.416997	1.21053e-13	naive_bayes	CD19_Protein	CD11b_Protein	SRSF5_Pep2	SRSF1_RNA
0.368333	0.310181	0.418412	2.43687e-13	naive_bayes	CD19_Protein	CD11b_Protein	SRSF5_Pep2	SRSF2_RNA
0.3895	0.34177	0.428896	6.20038e-14	naive_bayes	CD19_Protein	CD11b_Protein	SRSF5_Pep2	SRSF3_RNA
0.4125	0.345534	0.471355	4.50027e-12	naive_bayes	CD19_Protein	CD11b_Protein	SRSF5_Pep2	SRSF5_RNA
0.470833	0.378804	0.555122	1.60479e-09	naive_bayes	CD19_Protein	CD11b_Protein	SRSF5_Pep2	TRA2A_RNA
0.581833	0.509999	0.646594	4.69248e-09	naive_bayes	CD19_Protein	CD11b_Protein	TRA2A_Protein	TRA2A_Pep1
0.562167	0.487958	0.629227	3.0657e-09	naive_bayes	CD19_Protein	CD11b_Protein	TRA2A_Protein	TRA2A_Pep2
0.589333	0.548732	0.622528	2.78103e-11	naive_bayes	CD19_Protein	CD11b_Protein	TRA2A_Protein	CD209_Pep1
0.517333	0.447017	0.580242	2.89844e-10	naive_bayes	CD19_Protein	CD11b_Protein	TRA2A_Protein	SRSF1_RNA
0.519	0.447887	0.58278	3.54166e-10	naive_bayes	CD19_Protein	CD11b_Protein	TRA2A_Protein	SRSF2_RNA
0.543167	0.480425	0.598538	2.13756e-10	naive_bayes	CD19_Protein	CD11b_Protein	TRA2A_Protein	SRSF3_RNA
0.561	0.497687	0.61698	4.80565e-10	naive_bayes	CD19_Protein	CD11b_Protein	TRA2A_Protein	SRSF5_RNA
0.587167	0.500446	0.666962	5.31318e-08	naive_bayes	CD19_Protein	CD11b_Protein	TRA2A_Protein	TRA2A_RNA
0.562167	0.487958	0.629227	3.0657e-09	naive_bayes	CD19_Protein	CD11b_Protein	TRA2A_Pep1	TRA2A_Pep2
0.591333	0.550018	0.625241	3.45688e-11	naive_bayes	CD19_Protein	CD11b_Protein	TRA2A_Pep1	CD209_Pep1
0.5195	0.45533	0.576225	1.10225e-10	naive_bayes	CD19_Protein	CD11b_Protein	TRA2A_Pep1	SRSF1_RNA
0.524833	0.454256	0.588115	4.0357e-10	naive_bayes	CD19_Protein	CD11b_Protein	TRA2A_Pep1	SRSF2_RNA
0.551	0.48671	0.607957	3.80863e-10	naive_bayes	CD19_Protein	CD11b_Protein	TRA2A_Pep1	SRSF3_RNA
0.561167	0.501837	0.613126	2.41914e-10	naive_bayes	CD19_Protein	CD11b_Protein	TRA2A_Pep1	SRSF5_RNA
0.587167	0.500446	0.666962	5.31318e-08	naive_bayes	CD19_Protein	CD11b_Protein	TRA2A_Pep1	TRA2A_RNA
0.575667	0.538021	0.605831	8.90194e-12	naive_bayes	CD19_Protein	CD11b_Protein	TRA2A_Pep2	CD209_Pep1
0.496167	0.43114	0.553601	5.38692e-11	naive_bayes	CD19_Protein	CD11b_Protein	TRA2A_Pep2	SRSF1_RNA
0.497167	0.421747	0.565216	3.25735e-10	naive_bayes	CD19_Protein	CD11b_Protein	TRA2A_Pep2	SRSF2_RNA
0.521667	0.453996	0.581856	2.16664e-10	naive_bayes	CD19_Protein	CD11b_Protein	TRA2A_Pep2	SRSF3_RNA
0.5415	0.4839	0.591655	8.04717e-11	naive_bayes	CD19_Protein	CD11b_Protein	TRA2A_Pep2	SRSF5_RNA
0.5595	0.471826	0.640174	2.05963e-08	naive_bayes	CD19_Protein	CD11b_Protein	TRA2A_Pep2	TRA2A_RNA
0.490767	0.446929	0.52759	9.88481e-13	naive_bayes	CD19_Protein	CD11b_Protein	CD209_Pep1	SRSF1_RNA
0.480667	0.433443	0.520187	1.19857e-12	naive_bayes	CD19_Protein	CD11b_Protein	CD209_Pep1	SRSF2_RNA
0.4904	0.440143	0.534079	3.38811e-12	naive_bayes	CD19_Protein	CD11b_Protein	CD209_Pep1	SRSF3_RNA
0.515333	0.478011	0.544804	6.83106e-13	naive_bayes	CD19_Protein	CD11b_Protein	CD209_Pep1	SRSF5_RNA
0.5335	0.475582	0.583973	6.23564e-11	naive_bayes	CD19_Protein	CD11b_Protein	CD209_Pep1	TRA2A_RNA
0.365833	0.301578	0.422126	7.03157e-13	naive_bayes	CD19_Protein	CD11b_Protein	SRSF1_RNA	SRSF2_RNA
0.4105	0.358067	0.454821	2.95435e-13	naive_bayes	CD19_Protein	CD11b_Protein	SRSF1_RNA	SRSF3_RNA
0.412	0.356232	0.459768	5.85789e-13	naive_bayes	CD19_Protein	CD11b_Protein	SRSF1_RNA	SRSF5_RNA
0.430333	0.339377	0.51366	3.89132e-10	naive_bayes	CD19_Protein	CD11b_Protein	SRSF1_RNA	TRA2A_RNA
0.401667	0.340711	0.454697	1.11923e-12	naive_bayes	CD19_Protein	CD11b_Protein	SRSF2_RNA	SRSF3_RNA
0.393667	0.327835	0.451572	2.11827e-12	naive_bayes	CD19_Protein	CD11b_Protein	SRSF2_RNA	SRSF5_RNA
0.417167	0.299063	0.5279	9.28217e-09	naive_bayes	CD19_Protein	CD11b_Protein	SRSF2_RNA	TRA2A_RNA
0.459833	0.405706	0.505997	2.05137e-12	naive_bayes	CD19_Protein	CD11b_Protein	SRSF3_RNA	SRSF5_RNA
0.4565	0.371373	0.53396	3.69735e-10	naive_bayes	CD19_Protein	CD11b_Protein	SRSF3_RNA	TRA2A_RNA
0.4923	0.400038	0.577295	3.50154e-09	naive_bayes	CD19_Protein	CD11b_Protein	SRSF5_RNA	TRA2A_RNA
0.450633	0.387704	0.506222	8.03357e-12	naive_bayes	CD19_Protein	CD11b_Pep1	CD11b_Pep2	CD11b_Pep3
0.5625	0.522944	0.594389	6.96345e-12	naive_bayes	CD19_Protein	CD11b_Pep1	CD11b_Pep2	CD45_Protein
0.632133	0.587406	0.670075	4.6414e-10	naive_bayes	CD19_Protein	CD11b_Pep1	CD11b_Pep2	CD45_Pep1
0.5115	0.480879	0.534232	1.84131e-13	naive_bayes	CD19_Protein	CD11b_Pep1	CD11b_Pep2	CD45_Pep2
0.530133	0.481095	0.571942	1.11421e-11	naive_bayes	CD19_Protein	CD11b_Pep1	CD11b_Pep2	SRSF1_Protein
0.563667	0.52149	0.598362	1.19945e-11	naive_bayes	CD19_Protein	CD11b_Pep1	CD11b_Pep2	SRSF1_Pep1
0.435833	0.368269	0.495435	1.05511e-11	naive_bayes	CD19_Protein	CD11b_Pep1	CD11b_Pep2	SRSF1_Pep2
0.522367	0.482226	0.556293	1.78909e-12	naive_bayes	CD19_Protein	CD11b_Pep1	CD11b_Pep2	SRSF3_Protein
0.493	0.423318	0.554904	1.04919e-10	naive_bayes	CD19_Protein	CD11b_Pep1	CD11b_Pep2	SRSF3_Pep1
0.479567	0.429859	0.522438	2.01923e-12	naive_bayes	CD19_Protein	CD11b_Pep1	CD11b_Pep2	SRSF3_Pep2
0.4653	0.421194	0.501917	3.99451e-13	naive_bayes	CD19_Protein	CD11b_Pep1	CD11b_Pep2	SRSF5_Protein
0.511667	0.478326	0.537081	2.9217e-13	naive_bayes	CD19_Protein	CD11b_Pep1	CD11b_Pep2	SRSF5_Pep1
0.364833	0.301413	0.420068	5.73763e-13	naive_bayes	CD19_Protein	CD11b_Pep1	CD11b_Pep2	SRSF5_Pep2
0.525	0.450354	0.592312	7.83532e-10	naive_bayes	CD19_Protein	CD11b_Pep1	CD11b_Pep2	TRA2A_Protein
0.526833	0.450273	0.596097	1.13954e-09	naive_bayes	CD19_Protein	CD11b_Pep1	CD11b_Pep2	TRA2A_Pep1
0.529167	0.462378	0.588585	2.49874e-10	naive_bayes	CD19_Protein	CD11b_Pep1	CD11b_Pep2	TRA2A_Pep2
0.498667	0.451055	0.538574	2.46767e-12	naive_bayes	CD19_Protein	CD11b_Pep1	CD11b_Pep2	CD209_Pep1
0.403833	0.337571	0.462132	3.09529e-12	naive_bayes	CD19_Protein	CD11b_Pep1	CD11b_Pep2	SRSF1_RNA
0.379167	0.306056	0.444463	4.96574e-12	naive_bayes	CD19_Protein	CD11b_Pep1	CD11b_Pep2	SRSF2_RNA
0.414	0.353299	0.466701	1.54978e-12	naive_bayes	CD19_Protein	CD11b_Pep1	CD11b_Pep2	SRSF3_RNA
0.4375	0.38494	0.482171	7.34236e-13	naive_bayes	CD19_Protein	CD11b_Pep1	CD11b_Pep2	SRSF5_RNA
0.461167	0.35805	0.556913	5.46784e-09	naive_bayes	CD19_Protein	CD11b_Pep1	CD11b_Pep2	TRA2A_RNA
0.5925	0.556815	0.620518	1.31038e-11	naive_bayes	CD19_Protein	CD11b_Pep1	CD11b_Pep3	CD45_Protein
0.644533	0.600865	0.684617	1.02803e-09	naive_bayes	CD19_Protein	CD11b_Pep1	CD11b_Pep3	CD45_Pep1
0.560833	0.521175	0.592751	6.5577e-12	naive_bayes	CD19_Protein	CD11b_Pep1	CD11b_Pep3	CD45_Pep2
0.5652	0.524388	0.600057	1.18532e-11	naive_bayes	CD19_Protein	CD11b_Pep1	CD11b_Pep3	SRSF1_Protein
0.598733	0.547035	0.644224	3.55509e-10	naive_bayes	CD19_Protein	CD11b_Pep1	CD11b_Pep3	SRSF1_Pep1
0.476433	0.419976	0.52595	6.23616e-12	naive_bayes	CD19_Protein	CD11b_Pep1	CD11b_Pep3	SRSF1_Pep2
0.567033	0.533354	0.596572	4.39728e-12	naive_bayes	CD19_Protein	CD11b_Pep1	CD11b_Pep3	SRSF3_Protein
0.5494	0.497115	0.59533	4.77368e-11	naive_bayes	CD19_Protein	CD11b_Pep1	CD11b_Pep3	SRSF3_Pep1
0.5272	0.474202	0.573798	2.25478e-11	naive_bayes	CD19_Protein	CD11b_Pep1	CD11b_Pep3	SRSF3_Pep2
0.5345	0.48994	0.571393	5.51507e-12	naive_bayes	CD19_Protein	CD11b_Pep1	CD11b_Pep3	SRSF5_Protein
0.562967	0.524099	0.594419	6.45505e-12	naive_bayes	CD19_Protein	CD11b_Pep1	CD11b_Pep3	SRSF5_Pep1
0.427833	0.361248	0.486456	6.89405e-12	naive_bayes	CD19_Protein	CD11b_Pep1	CD11b_Pep3	SRSF5_Pep2
0.556667	0.488901	0.617173	8.61867e-10	naive_bayes	CD19_Protein	CD11b_Pep1	CD11b_Pep3	TRA2A_Protein
0.564333	0.494446	0.627036	1.66948e-09	naive_bayes	CD19_Protein	CD11b_Pep1	CD11b_Pep3	TRA2A_Pep1
0.532967	0.471939	0.587024	1.11502e-10	naive_bayes	CD19_Protein	CD11b_Pep1	CD11b_Pep3	TRA2A_Pep2
0.541567	0.493508	0.583233	1.60414e-11	naive_bayes	CD19_Protein	CD11b_Pep1	CD11b_Pep3	CD209_Pep1
0.445633	0.397541	0.486162	4.29698e-13	naive_bayes	CD19_Protein	CD11b_Pep1	CD11b_Pep3	SRSF1_RNA
0.448833	0.385073	0.504853	8.41764e-12	naive_bayes	CD19_Protein	CD11b_Pep1	CD11b_Pep3	SRSF2_RNA
0.4555	0.401853	0.501258	1.63396e-12	naive_bayes	CD19_Protein	CD11b_Pep1	CD11b_Pep3	SRSF3_RNA
0.4948	0.44267	0.539552	5.14433e-12	naive_bayes	CD19_Protein	CD11b_Pep1	CD11b_Pep3	SRSF5_RNA
0.528433	0.44477	0.6056	3.841e-09	naive_bayes	CD19_Protein	CD11b_Pep1	CD11b_Pep3	TRA2A_RNA
0.646967	0.606681	0.684282	6.9149e-10	naive_bayes	CD19_Protein	CD11b_Pep1	CD45_Protein	CD45_Pep1
0.585	0.5475	0.614722	1.26754e-11	naive_bayes	CD19_Protein	CD11b_Pep1	CD45_Protein	CD45_Pep2
0.608967	0.565783	0.646958	1.39093e-10	naive_bayes	CD19_Protein	CD11b_Pep1	CD45_Protein	SRSF1_Protein
0.613567	0.570417	0.650324	1.49889e-10	naive_bayes	CD19_Protein	CD11b_Pep1	CD45_Protein	SRSF1_Pep1
0.580133	0.542298	0.610739	1.15147e-11	naive_bayes	CD19_Protein	CD11b_Pep1	CD45_Protein	SRSF1_Pep2
0.618767	0.584115	0.648626	5.16829e-11	naive_bayes	CD19_Protein	CD11b_Pep1	CD45_Protein	SRSF3_Protein
0.597667	0.555933	0.631919	4.92309e-11	naive_bayes	CD19_Protein	CD11b_Pep1	CD45_Protein	SRSF3_Pep1
0.584367	0.540215	0.622303	4.83173e-11	naive_bayes	CD19_Protein	CD11b_Pep1	CD45_Protein	SRSF3_Pep2
0.602467	0.560269	0.63736	6.79942e-11	naive_bayes	CD19_Protein	CD11b_Pep1	CD45_Protein	SRSF5_Protein
0.6066	0.570196	0.636026	3.07272e-11	naive_bayes	CD19_Protein	CD11b_Pep1	CD45_Protein	SRSF5_Pep1
0.5065	0.457672	0.547217	3.94967e-12	naive_bayes	CD19_Protein	CD11b_Pep1	CD45_Protein	SRSF5_Pep2
0.603667	0.569995	0.629857	1.58718e-11	naive_bayes	CD19_Protein	CD11b_Pep1	CD45_Protein	TRA2A_Protein
0.609667	0.580912	0.63094	9.47268e-12	naive_bayes	CD19_Protein	CD11b_Pep1	CD45_Protein	TRA2A_Pep1
0.592	0.560353	0.616091	6.54519e-12	naive_bayes	CD19_Protein	CD11b_Pep1	CD45_Protein	TRA2A_Pep2
0.577	0.537633	0.610812	1.58816e-11	naive_bayes	CD19_Protein	CD11b_Pep1	CD45_Protein	CD209_Pep1
0.580167	0.539898	0.612842	1.70859e-11	naive_bayes	CD19_Protein	CD11b_Pep1	CD45_Protein	SRSF1_RNA
0.5645	0.522176	0.599157	1.24987e-11	naive_bayes	CD19_Protein	CD11b_Pep1	CD45_Protein	SRSF2_RNA
0.5745	0.536034	0.605299	9.58701e-12	naive_bayes	CD19_Protein	CD11b_Pep1	CD45_Protein	SRSF3_RNA
0.582633	0.539067	0.618859	3.54854e-11	naive_bayes	CD19_Protein	CD11b_Pep1	CD45_Protein	SRSF5_RNA
0.6246	0.577405	0.665262	5.12099e-10	naive_bayes	CD19_Protein	CD11b_Pep1	CD45_Protein	TRA2A_RNA
0.635467	0.591911	0.675941	6.76227e-10	naive_bayes	CD19_Protein	CD11b_Pep1	CD45_Pep1	CD45_Pep2
0.660633	0.629144	0.689226	3.22364e-10	naive_bayes	CD19_Protein	CD11b_Pep1	CD45_Pep1	SRSF1_Protein
0.6761	0.645951	0.703827	6.46873e-10	naive_bayes	CD19_Protein	CD11b_Pep1	CD45_Pep1	SRSF1_Pep1
0.641867	0.605013	0.673061	2.1705e-10	naive_bayes	CD19_Protein	CD11b_Pep1	CD45_Pep1	SRSF1_Pep2
0.67	0.636277	0.70239	9.28624e-10	naive_bayes	CD19_Protein	CD11b_Pep1	CD45_Pep1	SRSF3_Protein
0.6375	0.587534	0.682244	1.80576e-09	naive_bayes	CD19_Protein	CD11b_Pep1	CD45_Pep1	SRSF3_Pep1
0.646733	0.612452	0.678807	2.64175e-10	naive_bayes	CD19_Protein	CD11b_Pep1	CD45_Pep1	SRSF3_Pep2
0.670067	0.634275	0.703799	1.21652e-09	naive_bayes	CD19_Protein	CD11b_Pep1	CD45_Pep1	SRSF5_Protein
0.675233	0.648236	0.702134	4.80765e-10	naive_bayes	CD19_Protein	CD11b_Pep1	CD45_Pep1	SRSF5_Pep1
0.565967	0.513725	0.611016	8.51525e-11	naive_bayes	CD19_Protein	CD11b_Pep1	CD45_Pep1	SRSF5_Pep2
0.653833	0.612859	0.687733	7.00909e-10	naive_bayes	CD19_Protein	CD11b_Pep1	CD45_Pep1	TRA2A_Protein
0.653833	0.612859	0.687733	7.00909e-10	naive_bayes	CD19_Protein	CD11b_Pep1	CD45_Pep1	TRA2A_Pep1
0.634333	0.591166	0.670316	3.75715e-10	naive_bayes	CD19_Protein	CD11b_Pep1	CD45_Pep1	TRA2A_Pep2
0.642967	0.611934	0.667029	7.53954e-11	naive_bayes	CD19_Protein	CD11b_Pep1	CD45_Pep1	CD209_Pep1
0.626	0.576285	0.670382	9.76882e-10	naive_bayes	CD19_Protein	CD11b_Pep1	CD45_Pep1	SRSF1_RNA
0.604233	0.550217	0.652153	6.93659e-10	naive_bayes	CD19_Protein	CD11b_Pep1	CD45_Pep1	SRSF2_RNA
0.6303	0.580398	0.675157	1.28209e-09	naive_bayes	CD19_Protein	CD11b_Pep1	CD45_Pep1	SRSF3_RNA
0.632633	0.592566	0.665804	2.06939e-10	naive_bayes	CD19_Protein	CD11b_Pep1	CD45_Pep1	SRSF5_RNA
0.670667	0.623682	0.712614	6.07159e-09	naive_bayes	CD19_Protein	CD11b_Pep1	CD45_Pep1	TRA2A_RNA
0.5954	0.552292	0.632153	6.45012e-11	naive_bayes	CD19_Protein	CD11b_Pep1	CD45_Pep2	SRSF1_Protein
0.6136	0.572669	0.647775	9.71216e-11	naive_bayes	CD19_Protein	CD11b_Pep1	CD45_Pep2	SRSF1_Pep1
0.5621	0.513902	0.603431	3.60774e-11	naive_bayes	CD19_Protein	CD11b_Pep1	CD45_Pep2	SRSF1_Pep2
0.599333	0.557574	0.635463	6.57185e-11	naive_bayes	CD19_Protein	CD11b_Pep1	CD45_Pep2	SRSF3_Protein
0.577833	0.535714	0.612434	2.17062e-11	naive_bayes	CD19_Protein	CD11b_Pep1	CD45_Pep2	SRSF3_Pep1
0.574367	0.522946	0.619572	1.16629e-10	naive_bayes	CD19_Protein	CD11b_Pep1	CD45_Pep2	SRSF3_Pep2
0.594267	0.556013	0.625616	2.42107e-11	naive_bayes	CD19_Protein	CD11b_Pep1	CD45_Pep2	SRSF5_Protein
0.587133	0.544976	0.621839	3.31587e-11	naive_bayes	CD19_Protein	CD11b_Pep1	CD45_Pep2	SRSF5_Pep1
0.4845	0.440216	0.520673	7.58336e-13	naive_bayes	CD19_Protein	CD11b_Pep1	CD45_Pep2	SRSF5_Pep2
0.6	0.567223	0.625221	1.14177e-11	naive_bayes	CD19_Protein	CD11b_Pep1	CD45_Pep2	TRA2A_Protein
0.603833	0.568464	0.631684	2.12732e-11	naive_bayes	CD19_Protein	CD11b_Pep1	CD45_Pep2	TRA2A_Pep1
0.594	0.55392	0.626524	3.07553e-11	naive_bayes	CD19_Protein	CD11b_Pep1	CD45_Pep2	TRA2A_Pep2
0.570767	0.525485	0.611256	3.85814e-11	naive_bayes	CD19_Protein	CD11b_Pep1	CD45_Pep2	CD209_Pep1
0.5425	0.488928	0.588405	3.95694e-11	naive_bayes	CD19_Protein	CD11b_Pep1	CD45_Pep2	SRSF1_RNA
0.540167	0.488864	0.583876	2.40531e-11	naive_bayes	CD19_Protein	CD11b_Pep1	CD45_Pep2	SRSF2_RNA
0.544167	0.490454	0.590287	4.37296e-11	naive_bayes	CD19_Protein	CD11b_Pep1	CD45_Pep2	SRSF3_RNA
0.562833	0.51538	0.602546	2.94444e-11	naive_bayes	CD19_Protein	CD11b_Pep1	CD45_Pep2	SRSF5_RNA
0.597167	0.541491	0.645472	5.87956e-10	naive_bayes	CD19_Protein	CD11b_Pep1	CD45_Pep2	TRA2A_RNA
0.621367	0.579747	0.659216	2.22723e-10	naive_bayes	CD19_Protein	CD11b_Pep1	SRSF1_Protein	SRSF1_Pep1
0.557733	0.525795	0.583242	1.71635e-12	naive_bayes	CD19_Protein	CD11b_Pep1	SRSF1_Protein	SRSF1_Pep2
0.605467	0.583292	0.624559	4.49698e-12	naive_bayes	CD19_Protein	CD11b_Pep1	SRSF1_Protein	SRSF3_Protein
0.587133	0.549275	0.617984	1.61716e-11	naive_bayes	CD19_Protein	CD11b_Pep1	SRSF1_Protein	SRSF3_Pep1
0.582033	0.556707	0.603441	2.21286e-12	naive_bayes	CD19_Protein	CD11b_Pep1	SRSF1_Protein	SRSF3_Pep2
0.584967	0.544917	0.619824	2.65598e-11	naive_bayes	CD19_Protein	CD11b_Pep1	SRSF1_Protein	SRSF5_Protein
0.6049	0.567414	0.637919	4.52958e-11	naive_bayes	CD19_Protein	CD11b_Pep1	SRSF1_Protein	SRSF5_Pep1
0.503667	0.463474	0.535934	7.32878e-13	naive_bayes	CD19_Protein	CD11b_Pep1	SRSF1_Protein	SRSF5_Pep2
0.6017	0.552899	0.644879	2.59008e-10	naive_bayes	CD19_Protein	CD11b_Pep1	SRSF1_Protein	TRA2A_Protein
0.6039	0.558231	0.643547	1.56296e-10	naive_bayes	CD19_Protein	CD11b_Pep1	SRSF1_Protein	TRA2A_Pep1
0.590267	0.539089	0.634985	2.16261e-10	naive_bayes	CD19_Protein	CD11b_Pep1	SRSF1_Protein	TRA2A_Pep2
0.593433	0.552814	0.627334	3.62456e-11	naive_bayes	CD19_Protein	CD11b_Pep1	SRSF1_Protein	CD209_Pep1
0.542633	0.511783	0.566143	6.94291e-13	naive_bayes	CD19_Protein	CD11b_Pep1	SRSF1_Protein	SRSF1_RNA
0.530467	0.489428	0.564202	2.56541e-12	naive_bayes	CD19_Protein	CD11b_Pep1	SRSF1_Protein	SRSF2_RNA
0.556167	0.513122	0.591619	1.01354e-11	naive_bayes	CD19_Protein	CD11b_Pep1	SRSF1_Protein	SRSF3_RNA
0.574867	0.526332	0.61752	7.34481e-11	naive_bayes	CD19_Protein	CD11b_Pep1	SRSF1_Protein	SRSF5_RNA
0.598233	0.542797	0.647574	6.79838e-10	naive_bayes	CD19_Protein	CD11b_Pep1	SRSF1_Protein	TRA2A_RNA
0.600633	0.574999	0.621149	4.85113e-12	naive_bayes	CD19_Protein	CD11b_Pep1	SRSF1_Pep1	SRSF1_Pep2
0.629267	0.601114	0.654738	3.70911e-11	naive_bayes	CD19_Protein	CD11b_Pep1	SRSF1_Pep1	SRSF3_Protein
0.620433	0.578775	0.655596	1.57688e-10	naive_bayes	CD19_Protein	CD11b_Pep1	SRSF1_Pep1	SRSF3_Pep1
0.615467	0.589959	0.637893	1.18725e-11	naive_bayes	CD19_Protein	CD11b_Pep1	SRSF1_Pep1	SRSF3_Pep2
0.606833	0.570322	0.637826	3.71928e-11	naive_bayes	CD19_Protein	CD11b_Pep1	SRSF1_Pep1	SRSF5_Protein
0.630833	0.599941	0.656207	4.62399e-11	naive_bayes	CD19_Protein	CD11b_Pep1	SRSF1_Pep1	SRSF5_Pep1
0.525167	0.483153	0.559366	2.35404e-12	naive_bayes	CD19_Protein	CD11b_Pep1	SRSF1_Pep1	SRSF5_Pep2
0.619367	0.572277	0.660909	4.37386e-10	naive_bayes	CD19_Protein	CD11b_Pep1	SRSF1_Pep1	TRA2A_Protein
0.619567	0.570763	0.662422	5.71844e-10	naive_bayes	CD19_Protein	CD11b_Pep1	SRSF1_Pep1	TRA2A_Pep1
0.597733	0.540408	0.649073	9.34448e-10	naive_bayes	CD19_Protein	CD11b_Pep1	SRSF1_Pep1	TRA2A_Pep2
0.622767	0.584625	0.654337	9.43091e-11	naive_bayes	CD19_Protein	CD11b_Pep1	SRSF1_Pep1	CD209_Pep1
0.563567	0.532083	0.588658	2.04629e-12	naive_bayes	CD19_Protein	CD11b_Pep1	SRSF1_Pep1	SRSF1_RNA
0.557833	0.51814	0.590008	5.96308e-12	naive_bayes	CD19_Protein	CD11b_Pep1	SRSF1_Pep1	SRSF2_RNA
0.583833	0.542348	0.6178	2.5194e-11	naive_bayes	CD19_Protein	CD11b_Pep1	SRSF1_Pep1	SRSF3_RNA
0.606533	0.56317	0.64409	1.19662e-10	naive_bayes	CD19_Protein	CD11b_Pep1	SRSF1_Pep1	SRSF5_RNA
0.631033	0.568108	0.688484	1.14512e-08	naive_bayes	CD19_Protein	CD11b_Pep1	SRSF1_Pep1	TRA2A_RNA
0.5685	0.548172	0.585162	6.10259e-13	naive_bayes	CD19_Protein	CD11b_Pep1	SRSF1_Pep2	SRSF3_Protein
0.543967	0.495384	0.585357	1.77809e-11	naive_bayes	CD19_Protein	CD11b_Pep1	SRSF1_Pep2	SRSF3_Pep1
0.541867	0.505591	0.573816	2.37604e-12	naive_bayes	CD19_Protein	CD11b_Pep1	SRSF1_Pep2	SRSF3_Pep2
0.532733	0.480054	0.578761	2.56403e-11	naive_bayes	CD19_Protein	CD11b_Pep1	SRSF1_Pep2	SRSF5_Protein
0.5533	0.50735	0.591762	1.54992e-11	naive_bayes	CD19_Protein	CD11b_Pep1	SRSF1_Pep2	SRSF5_Pep1
0.4445	0.395551	0.485338	4.57678e-13	naive_bayes	CD19_Protein	CD11b_Pep1	SRSF1_Pep2	SRSF5_Pep2
0.573	0.526489	0.612178	3.99067e-11	naive_bayes	CD19_Protein	CD11b_Pep1	SRSF1_Pep2	TRA2A_Protein
0.578833	0.529978	0.620393	7.87886e-11	naive_bayes	CD19_Protein	CD11b_Pep1	SRSF1_Pep2	TRA2A_Pep1
0.553167	0.502245	0.596718	3.87711e-11	naive_bayes	CD19_Protein	CD11b_Pep1	SRSF1_Pep2	TRA2A_Pep2
0.538267	0.497007	0.572622	3.80727e-12	naive_bayes	CD19_Protein	CD11b_Pep1	SRSF1_Pep2	CD209_Pep1
0.4633	0.412733	0.506378	1.25236e-12	naive_bayes	CD19_Protein	CD11b_Pep1	SRSF1_Pep2	SRSF1_RNA
0.459	0.400336	0.509886	4.69201e-12	naive_bayes	CD19_Protein	CD11b_Pep1	SRSF1_Pep2	SRSF2_RNA
0.495133	0.438329	0.544486	1.21827e-11	naive_bayes	CD19_Protein	CD11b_Pep1	SRSF1_Pep2	SRSF3_RNA
0.5068	0.458144	0.548078	4.19783e-12	naive_bayes	CD19_Protein	CD11b_Pep1	SRSF1_Pep2	SRSF5_RNA
0.525467	0.435442	0.60841	8.16066e-09	naive_bayes	CD19_Protein	CD11b_Pep1	SRSF1_Pep2	TRA2A_RNA
0.591233	0.54624	0.629908	7.54133e-11	naive_bayes	CD19_Protein	CD11b_Pep1	SRSF3_Protein	SRSF3_Pep1
0.574733	0.540861	0.605954	7.47822e-12	naive_bayes	CD19_Protein	CD11b_Pep1	SRSF3_Protein	SRSF3_Pep2
0.617767	0.5895	0.643241	2.10751e-11	naive_bayes	CD19_Protein	CD11b_Pep1	SRSF3_Protein	SRSF5_Protein
0.616167	0.575351	0.655168	1.87552e-10	naive_bayes	CD19_Protein	CD11b_Pep1	SRSF3_Protein	SRSF5_Pep1
0.533467	0.489778	0.56963	4.58147e-12	naive_bayes	CD19_Protein	CD11b_Pep1	SRSF3_Protein	SRSF5_Pep2
0.619733	0.598832	0.636427	6.84273e-12	naive_bayes	CD19_Protein	CD11b_Pep1	SRSF3_Protein	TRA2A_Protein
0.619733	0.598832	0.636427	6.84273e-12	naive_bayes	CD19_Protein	CD11b_Pep1	SRSF3_Protein	TRA2A_Pep1
0.607933	0.58403	0.62723	5.59584e-12	naive_bayes	CD19_Protein	CD11b_Pep1	SRSF3_Protein	TRA2A_Pep2
0.583567	0.535862	0.624879	8.69714e-11	naive_bayes	CD19_Protein	CD11b_Pep1	SRSF3_Protein	CD209_Pep1
0.5366	0.50832	0.557903	3.71445e-13	naive_bayes	CD19_Protein	CD11b_Pep1	SRSF3_Protein	SRSF1_RNA
0.5161	0.469332	0.556002	4.44334e-12	naive_bayes	CD19_Protein	CD11b_Pep1	SRSF3_Protein	SRSF2_RNA
0.5441	0.505684	0.575649	2.88856e-12	naive_bayes	CD19_Protein	CD11b_Pep1	SRSF3_Protein	SRSF3_RNA
0.5747	0.541135	0.604199	6.06608e-12	naive_bayes	CD19_Protein	CD11b_Pep1	SRSF3_Protein	SRSF5_RNA
0.615533	0.569749	0.65751	3.51894e-10	naive_bayes	CD19_Protein	CD11b_Pep1	SRSF3_Protein	TRA2A_RNA
0.577733	0.530061	0.618976	6.68296e-11	naive_bayes	CD19_Protein	CD11b_Pep1	SRSF3_Pep1	SRSF3_Pep2
0.591233	0.551636	0.624512	2.85927e-11	naive_bayes	CD19_Protein	CD11b_Pep1	SRSF3_Pep1	SRSF5_Protein
0.620467	0.584763	0.651089	6.5168e-11	naive_bayes	CD19_Protein	CD11b_Pep1	SRSF3_Pep1	SRSF5_Pep1
0.475467	0.418724	0.524684	5.96094e-12	naive_bayes	CD19_Protein	CD11b_Pep1	SRSF3_Pep1	SRSF5_Pep2
0.606167	0.55835	0.646835	2.24489e-10	naive_bayes	CD19_Protein	CD11b_Pep1	SRSF3_Pep1	TRA2A_Protein
0.606167	0.556834	0.648352	2.94285e-10	naive_bayes	CD19_Protein	CD11b_Pep1	SRSF3_Pep1	TRA2A_Pep1
0.578667	0.525544	0.62453	1.69331e-10	naive_bayes	CD19_Protein	CD11b_Pep1	SRSF3_Pep1	TRA2A_Pep2
0.5458	0.479311	0.605134	4.59322e-10	naive_bayes	CD19_Protein	CD11b_Pep1	SRSF3_Pep1	CD209_Pep1
0.508133	0.449919	0.559118	2.58539e-11	naive_bayes	CD19_Protein	CD11b_Pep1	SRSF3_Pep1	SRSF1_RNA
0.533433	0.472201	0.587947	1.20869e-10	naive_bayes	CD19_Protein	CD11b_Pep1	SRSF3_Pep1	SRSF2_RNA
0.522167	0.463815	0.572926	4.3e-11	naive_bayes	CD19_Protein	CD11b_Pep1	SRSF3_Pep1	SRSF3_RNA
0.535633	0.477876	0.586273	6.81953e-11	naive_bayes	CD19_Protein	CD11b_Pep1	SRSF3_Pep1	SRSF5_RNA
0.5508	0.486336	0.608331	4.05922e-10	naive_bayes	CD19_Protein	CD11b_Pep1	SRSF3_Pep1	TRA2A_RNA
0.566967	0.516563	0.611733	7.57378e-11	naive_bayes	CD19_Protein	CD11b_Pep1	SRSF3_Pep2	SRSF5_Protein
0.571633	0.533778	0.601926	7.68384e-12	naive_bayes	CD19_Protein	CD11b_Pep1	SRSF3_Pep2	SRSF5_Pep1
0.492633	0.447604	0.529878	1.21228e-12	naive_bayes	CD19_Protein	CD11b_Pep1	SRSF3_Pep2	SRSF5_Pep2
0.581233	0.550359	0.605789	4.03485e-12	naive_bayes	CD19_Protein	CD11b_Pep1	SRSF3_Pep2	TRA2A_Protein
0.5834	0.554421	0.606024	3.25543e-12	naive_bayes	CD19_Protein	CD11b_Pep1	SRSF3_Pep2	TRA2A_Pep1
0.584633	0.55472	0.609428	4.54957e-12	naive_bayes	CD19_Protein	CD11b_Pep1	SRSF3_Pep2	TRA2A_Pep2
0.5619	0.508107	0.609226	1.03044e-10	naive_bayes	CD19_Protein	CD11b_Pep1	SRSF3_Pep2	CD209_Pep1
0.495933	0.461726	0.522866	2.01207e-13	naive_bayes	CD19_Protein	CD11b_Pep1	SRSF3_Pep2	SRSF1_RNA
0.4778	0.438008	0.509992	2.74687e-13	naive_bayes	CD19_Protein	CD11b_Pep1	SRSF3_Pep2	SRSF2_RNA
0.501467	0.460935	0.534472	7.50805e-13	naive_bayes	CD19_Protein	CD11b_Pep1	SRSF3_Pep2	SRSF3_RNA
0.543567	0.50782	0.574698	2.24479e-12	naive_bayes	CD19_Protein	CD11b_Pep1	SRSF3_Pep2	SRSF5_RNA
0.570933	0.515001	0.622036	2.62577e-10	naive_bayes	CD19_Protein	CD11b_Pep1	SRSF3_Pep2	TRA2A_RNA
0.585467	0.546715	0.616693	1.66042e-11	naive_bayes	CD19_Protein	CD11b_Pep1	SRSF5_Protein	SRSF5_Pep1
0.441167	0.402118	0.471956	6.3162e-14	naive_bayes	CD19_Protein	CD11b_Pep1	SRSF5_Protein	SRSF5_Pep2
0.580833	0.534733	0.619638	5.21616e-11	naive_bayes	CD19_Protein	CD11b_Pep1	SRSF5_Protein	TRA2A_Protein
0.592667	0.545516	0.632558	1.06715e-10	naive_bayes	CD19_Protein	CD11b_Pep1	SRSF5_Protein	TRA2A_Pep1
0.559667	0.517024	0.594828	1.10349e-11	naive_bayes	CD19_Protein	CD11b_Pep1	SRSF5_Protein	TRA2A_Pep2
0.562233	0.515008	0.602918	3.15094e-11	naive_bayes	CD19_Protein	CD11b_Pep1	SRSF5_Protein	CD209_Pep1
0.485833	0.454613	0.509091	7.73964e-14	naive_bayes	CD19_Protein	CD11b_Pep1	SRSF5_Protein	SRSF1_RNA
0.469833	0.434324	0.49738	9.1682e-14	naive_bayes	CD19_Protein	CD11b_Pep1	SRSF5_Protein	SRSF2_RNA
0.506167	0.476836	0.527461	1.19899e-13	naive_bayes	CD19_Protein	CD11b_Pep1	SRSF5_Protein	SRSF3_RNA
0.5228	0.477531	0.560691	4.10946e-12	naive_bayes	CD19_Protein	CD11b_Pep1	SRSF5_Protein	SRSF5_RNA
0.566233	0.485497	0.640874	1.07268e-08	naive_bayes	CD19_Protein	CD11b_Pep1	SRSF5_Protein	TRA2A_RNA
0.495	0.450322	0.531456	1.17905e-12	naive_bayes	CD19_Protein	CD11b_Pep1	SRSF5_Pep1	SRSF5_Pep2
0.611267	0.57646	0.639392	3.00686e-11	naive_bayes	CD19_Protein	CD11b_Pep1	SRSF5_Pep1	TRA2A_Protein
0.6111	0.573895	0.641661	4.53305e-11	naive_bayes	CD19_Protein	CD11b_Pep1	SRSF5_Pep1	TRA2A_Pep1
0.595967	0.553503	0.631237	5.36417e-11	naive_bayes	CD19_Protein	CD11b_Pep1	SRSF5_Pep1	TRA2A_Pep2
0.584067	0.525842	0.635788	5.69983e-10	naive_bayes	CD19_Protein	CD11b_Pep1	SRSF5_Pep1	CD209_Pep1
0.524	0.487755	0.552245	7.76197e-13	naive_bayes	CD19_Protein	CD11b_Pep1	SRSF5_Pep1	SRSF1_RNA
0.522167	0.463345	0.572951	4.45747e-11	naive_bayes	CD19_Protein	CD11b_Pep1	SRSF5_Pep1	SRSF2_RNA
0.528167	0.493508	0.554789	6.89252e-13	naive_bayes	CD19_Protein	CD11b_Pep1	SRSF5_Pep1	SRSF3_RNA
0.568967	0.534314	0.596205	3.9702e-12	naive_bayes	CD19_Protein	CD11b_Pep1	SRSF5_Pep1	SRSF5_RNA
0.5965	0.550586	0.636969	1.24428e-10	naive_bayes	CD19_Protein	CD11b_Pep1	SRSF5_Pep1	TRA2A_RNA
0.488333	0.435051	0.533986	4.90608e-12	naive_bayes	CD19_Protein	CD11b_Pep1	SRSF5_Pep2	TRA2A_Protein
0.492333	0.438435	0.538602	6.34422e-12	naive_bayes	CD19_Protein	CD11b_Pep1	SRSF5_Pep2	TRA2A_Pep1
0.465167	0.420339	0.50218	4.39034e-13	naive_bayes	CD19_Protein	CD11b_Pep1	SRSF5_Pep2	TRA2A_Pep2
0.4765	0.430706	0.514183	7.56377e-13	naive_bayes	CD19_Protein	CD11b_Pep1	SRSF5_Pep2	CD209_Pep1
0.4145	0.365908	0.454981	1.62084e-13	naive_bayes	CD19_Protein	CD11b_Pep1	SRSF5_Pep2	SRSF1_RNA
0.3945	0.34311	0.437779	1.48173e-13	naive_bayes	CD19_Protein	CD11b_Pep1	SRSF5_Pep2	SRSF2_RNA
0.431333	0.39028	0.464091	6.59009e-14	naive_bayes	CD19_Protein	CD11b_Pep1	SRSF5_Pep2	SRSF3_RNA
0.446	0.389376	0.494624	2.04283e-12	naive_bayes	CD19_Protein	CD11b_Pep1	SRSF5_Pep2	SRSF5_RNA
0.512	0.429295	0.587149	1.67756e-09	naive_bayes	CD19_Protein	CD11b_Pep1	SRSF5_Pep2	TRA2A_RNA
0.589667	0.522708	0.649589	2.98465e-09	naive_bayes	CD19_Protein	CD11b_Pep1	TRA2A_Protein	TRA2A_Pep1
0.566667	0.51055	0.615524	1.74151e-10	naive_bayes	CD19_Protein	CD11b_Pep1	TRA2A_Protein	TRA2A_Pep2
0.593167	0.554252	0.624711	2.45813e-11	naive_bayes	CD19_Protein	CD11b_Pep1	TRA2A_Protein	CD209_Pep1
0.524167	0.474292	0.566449	9.90886e-12	naive_bayes	CD19_Protein	CD11b_Pep1	TRA2A_Protein	SRSF1_RNA
0.531	0.472705	0.581962	6.13055e-11	naive_bayes	CD19_Protein	CD11b_Pep1	TRA2A_Protein	SRSF2_RNA
0.565167	0.515044	0.607919	5.50159e-11	naive_bayes	CD19_Protein	CD11b_Pep1	TRA2A_Protein	SRSF3_RNA
0.573333	0.530813	0.608446	1.94421e-11	naive_bayes	CD19_Protein	CD11b_Pep1	TRA2A_Protein	SRSF5_RNA
0.587167	0.506395	0.661013	2.29443e-08	naive_bayes	CD19_Protein	CD11b_Pep1	TRA2A_Protein	TRA2A_RNA
0.5665	0.507151	0.618627	3.06834e-10	naive_bayes	CD19_Protein	CD11b_Pep1	TRA2A_Pep1	TRA2A_Pep2
0.597167	0.559667	0.627296	2.29863e-11	naive_bayes	CD19_Protein	CD11b_Pep1	TRA2A_Pep1	CD209_Pep1
0.526	0.476207	0.568237	1.05185e-11	naive_bayes	CD19_Protein	CD11b_Pep1	TRA2A_Pep1	SRSF1_RNA
0.539	0.484263	0.586404	4.4157e-11	naive_bayes	CD19_Protein	CD11b_Pep1	TRA2A_Pep1	SRSF2_RNA
0.567167	0.517351	0.609612	5.65867e-11	naive_bayes	CD19_Protein	CD11b_Pep1	TRA2A_Pep1	SRSF3_RNA
0.575333	0.534022	0.609237	1.70369e-11	naive_bayes	CD19_Protein	CD11b_Pep1	TRA2A_Pep1	SRSF5_RNA
0.594967	0.512805	0.670602	3.99296e-08	naive_bayes	CD19_Protein	CD11b_Pep1	TRA2A_Pep1	TRA2A_RNA
0.5875	0.556448	0.611108	4.89389e-12	naive_bayes	CD19_Protein	CD11b_Pep1	TRA2A_Pep2	CD209_Pep1
0.508333	0.453807	0.55523	1.27674e-11	naive_bayes	CD19_Protein	CD11b_Pep1	TRA2A_Pep2	SRSF1_RNA
0.505333	0.440457	0.562802	7.43588e-11	naive_bayes	CD19_Protein	CD11b_Pep1	TRA2A_Pep2	SRSF2_RNA
0.551333	0.491197	0.604063	1.86721e-10	naive_bayes	CD19_Protein	CD11b_Pep1	TRA2A_Pep2	SRSF3_RNA
0.549667	0.504545	0.587307	1.14835e-11	naive_bayes	CD19_Protein	CD11b_Pep1	TRA2A_Pep2	SRSF5_RNA
0.569667	0.489636	0.64266	1.01253e-08	naive_bayes	CD19_Protein	CD11b_Pep1	TRA2A_Pep2	TRA2A_RNA
0.5206	0.484377	0.549845	7.56471e-13	naive_bayes	CD19_Protein	CD11b_Pep1	CD209_Pep1	SRSF1_RNA
0.505767	0.450312	0.554429	1.50813e-11	naive_bayes	CD19_Protein	CD11b_Pep1	CD209_Pep1	SRSF2_RNA
0.5158	0.465936	0.560286	9.19518e-12	naive_bayes	CD19_Protein	CD11b_Pep1	CD209_Pep1	SRSF3_RNA
0.540833	0.505485	0.56844	1.3327e-12	naive_bayes	CD19_Protein	CD11b_Pep1	CD209_Pep1	SRSF5_RNA
0.563	0.502585	0.616081	3.16256e-10	naive_bayes	CD19_Protein	CD11b_Pep1	CD209_Pep1	TRA2A_RNA
0.421	0.358628	0.475594	2.67461e-12	naive_bayes	CD19_Protein	CD11b_Pep1	SRSF1_RNA	SRSF2_RNA
0.4655	0.406604	0.516507	6.02576e-12	naive_bayes	CD19_Protein	CD11b_Pep1	SRSF1_RNA	SRSF3_RNA
0.471333	0.422666	0.512149	1.11257e-12	naive_bayes	CD19_Protein	CD11b_Pep1	SRSF1_RNA	SRSF5_RNA
0.479833	0.397051	0.555097	5.63583e-10	naive_bayes	CD19_Protein	CD11b_Pep1	SRSF1_RNA	TRA2A_RNA
0.449	0.394007	0.496215	1.70914e-12	naive_bayes	CD19_Protein	CD11b_Pep1	SRSF2_RNA	SRSF3_RNA
0.442833	0.381875	0.496051	4.18355e-12	naive_bayes	CD19_Protein	CD11b_Pep1	SRSF2_RNA	SRSF5_RNA
0.452833	0.347388	0.550982	5.7314e-09	naive_bayes	CD19_Protein	CD11b_Pep1	SRSF2_RNA	TRA2A_RNA
0.501	0.447959	0.546263	7.299e-12	naive_bayes	CD19_Protein	CD11b_Pep1	SRSF3_RNA	SRSF5_RNA
0.499667	0.416038	0.575813	1.26172e-09	naive_bayes	CD19_Protein	CD11b_Pep1	SRSF3_RNA	TRA2A_RNA
0.5376	0.463139	0.605306	1.28705e-09	naive_bayes	CD19_Protein	CD11b_Pep1	SRSF5_RNA	TRA2A_RNA
0.554	0.511365	0.589079	8.63322e-12	naive_bayes	CD19_Protein	CD11b_Pep2	CD11b_Pep3	CD45_Protein
0.638467	0.599575	0.674499	3.55617e-10	naive_bayes	CD19_Protein	CD11b_Pep2	CD11b_Pep3	CD45_Pep1
0.505167	0.467644	0.534874	4.83126e-13	naive_bayes	CD19_Protein	CD11b_Pep2	CD11b_Pep3	CD45_Pep2
0.5265	0.477453	0.56788	9.23028e-12	naive_bayes	CD19_Protein	CD11b_Pep2	CD11b_Pep3	SRSF1_Protein
0.5693	0.523352	0.608204	3.17748e-11	naive_bayes	CD19_Protein	CD11b_Pep2	CD11b_Pep3	SRSF1_Pep1
0.412	0.345485	0.470515	4.14015e-12	naive_bayes	CD19_Protein	CD11b_Pep2	CD11b_Pep3	SRSF1_Pep2
0.513967	0.47273	0.549788	1.73025e-12	naive_bayes	CD19_Protein	CD11b_Pep2	CD11b_Pep3	SRSF3_Protein
0.5086	0.448842	0.56138	3.56356e-11	naive_bayes	CD19_Protein	CD11b_Pep2	CD11b_Pep3	SRSF3_Pep1
0.460467	0.401848	0.511338	4.90559e-12	naive_bayes	CD19_Protein	CD11b_Pep2	CD11b_Pep3	SRSF3_Pep2
0.501667	0.447615	0.547793	8.86259e-12	naive_bayes	CD19_Protein	CD11b_Pep2	CD11b_Pep3	SRSF5_Protein
0.517667	0.477555	0.549853	1.22793e-12	naive_bayes	CD19_Protein	CD11b_Pep2	CD11b_Pep3	SRSF5_Pep1
0.386833	0.327362	0.43812	5.29961e-13	naive_bayes	CD19_Protein	CD11b_Pep2	CD11b_Pep3	SRSF5_Pep2
0.5275	0.462672	0.584884	1.66639e-10	naive_bayes	CD19_Protein	CD11b_Pep2	CD11b_Pep3	TRA2A_Protein
0.533	0.465511	0.593155	3.26334e-10	naive_bayes	CD19_Protein	CD11b_Pep2	CD11b_Pep3	TRA2A_Pep1
0.519833	0.456757	0.575391	9.15625e-11	naive_bayes	CD19_Protein	CD11b_Pep2	CD11b_Pep3	TRA2A_Pep2
0.485133	0.43137	0.531445	4.87903e-12	naive_bayes	CD19_Protein	CD11b_Pep2	CD11b_Pep3	CD209_Pep1
0.394	0.335639	0.444361	5.45957e-13	naive_bayes	CD19_Protein	CD11b_Pep2	CD11b_Pep3	SRSF1_RNA
0.373833	0.308413	0.431291	1.09261e-12	naive_bayes	CD19_Protein	CD11b_Pep2	CD11b_Pep3	SRSF2_RNA
0.402333	0.356297	0.440295	6.85367e-14	naive_bayes	CD19_Protein	CD11b_Pep2	CD11b_Pep3	SRSF3_RNA
0.427667	0.372998	0.47441	7.89304e-13	naive_bayes	CD19_Protein	CD11b_Pep2	CD11b_Pep3	SRSF5_RNA
0.4435	0.349696	0.529859	8.9161e-10	naive_bayes	CD19_Protein	CD11b_Pep2	CD11b_Pep3	TRA2A_RNA
0.647333	0.61216	0.679099	2.77639e-10	naive_bayes	CD19_Protein	CD11b_Pep2	CD45_Protein	CD45_Pep1
