## Supplementary material for "Wiring multiple microenvironment proteomes uncovers the biology in head and neck cancer": Table S4 (part 60 of 102)

### Sheet: Sheet 14 (continued)
Sheet 14. All metastasis signatures using machine learning in combined datasets from buffy coat samples.
0.5645	0.53345	0.587883	1.73475e-12	naive_bayes	CD19_Protein	CD11b_Pep2	CD45_Protein	CD45_Pep2
0.591633	0.560938	0.61521	5.7649e-12	naive_bayes	CD19_Protein	CD11b_Pep2	CD45_Protein	SRSF1_Protein
0.6135	0.585446	0.634109	1.02586e-11	naive_bayes	CD19_Protein	CD11b_Pep2	CD45_Protein	SRSF1_Pep1
0.5558	0.521218	0.583226	2.30268e-12	naive_bayes	CD19_Protein	CD11b_Pep2	CD45_Protein	SRSF1_Pep2
0.5988	0.563835	0.628609	2.03348e-11	naive_bayes	CD19_Protein	CD11b_Pep2	CD45_Protein	SRSF3_Protein
0.587467	0.539534	0.628318	9.95393e-11	naive_bayes	CD19_Protein	CD11b_Pep2	CD45_Protein	SRSF3_Pep1
0.5765	0.541864	0.603469	5.34749e-12	naive_bayes	CD19_Protein	CD11b_Pep2	CD45_Protein	SRSF3_Pep2
0.612167	0.590448	0.626293	3.88083e-12	naive_bayes	CD19_Protein	CD11b_Pep2	CD45_Protein	SRSF5_Protein
0.592667	0.556437	0.621192	1.44519e-11	naive_bayes	CD19_Protein	CD11b_Pep2	CD45_Protein	SRSF5_Pep1
0.484167	0.437872	0.522424	1.09953e-12	naive_bayes	CD19_Protein	CD11b_Pep2	CD45_Protein	SRSF5_Pep2
0.607333	0.575831	0.631428	1.32552e-11	naive_bayes	CD19_Protein	CD11b_Pep2	CD45_Protein	TRA2A_Protein
0.605333	0.571756	0.631504	1.70292e-11	naive_bayes	CD19_Protein	CD11b_Pep2	CD45_Protein	TRA2A_Pep1
0.5915	0.553492	0.622064	1.92584e-11	naive_bayes	CD19_Protein	CD11b_Pep2	CD45_Protein	TRA2A_Pep2
0.567233	0.518201	0.609947	5.53638e-11	naive_bayes	CD19_Protein	CD11b_Pep2	CD45_Protein	CD209_Pep1
0.556	0.51737	0.587075	4.54424e-12	naive_bayes	CD19_Protein	CD11b_Pep2	CD45_Protein	SRSF1_RNA
0.556167	0.518932	0.585808	3.55285e-12	naive_bayes	CD19_Protein	CD11b_Pep2	CD45_Protein	SRSF2_RNA
0.562167	0.521923	0.594818	7.83624e-12	naive_bayes	CD19_Protein	CD11b_Pep2	CD45_Protein	SRSF3_RNA
0.560167	0.529272	0.583469	1.41601e-12	naive_bayes	CD19_Protein	CD11b_Pep2	CD45_Protein	SRSF5_RNA
0.591167	0.546104	0.628859	6.76342e-11	naive_bayes	CD19_Protein	CD11b_Pep2	CD45_Protein	TRA2A_RNA
0.6393	0.596391	0.679165	7.34213e-10	naive_bayes	CD19_Protein	CD11b_Pep2	CD45_Pep1	CD45_Pep2
0.639867	0.603318	0.670756	1.85925e-10	naive_bayes	CD19_Protein	CD11b_Pep2	CD45_Pep1	SRSF1_Protein
0.6557	0.617812	0.687965	5.35176e-10	naive_bayes	CD19_Protein	CD11b_Pep2	CD45_Pep1	SRSF1_Pep1
0.628233	0.589371	0.660999	1.47457e-10	naive_bayes	CD19_Protein	CD11b_Pep2	CD45_Pep1	SRSF1_Pep2
0.6564	0.634881	0.675786	6.0957e-11	naive_bayes	CD19_Protein	CD11b_Pep2	CD45_Pep1	SRSF3_Protein
0.6174	0.552964	0.675924	7.47602e-09	naive_bayes	CD19_Protein	CD11b_Pep2	CD45_Pep1	SRSF3_Pep1
0.646933	0.614367	0.676892	1.91225e-10	naive_bayes	CD19_Protein	CD11b_Pep2	CD45_Pep1	SRSF3_Pep2
0.659467	0.628958	0.685116	2.08699e-10	naive_bayes	CD19_Protein	CD11b_Pep2	CD45_Pep1	SRSF5_Protein
0.671267	0.63349	0.708584	2.17958e-09	naive_bayes	CD19_Protein	CD11b_Pep2	CD45_Pep1	SRSF5_Pep1
0.552167	0.50183	0.594911	3.26424e-11	naive_bayes	CD19_Protein	CD11b_Pep2	CD45_Pep1	SRSF5_Pep2
0.647967	0.611718	0.677468	2.37718e-10	naive_bayes	CD19_Protein	CD11b_Pep2	CD45_Pep1	TRA2A_Protein
0.649633	0.608963	0.68363	5.58909e-10	naive_bayes	CD19_Protein	CD11b_Pep2	CD45_Pep1	TRA2A_Pep1
0.635933	0.594896	0.670586	3.06314e-10	naive_bayes	CD19_Protein	CD11b_Pep2	CD45_Pep1	TRA2A_Pep2
0.637	0.595218	0.671449	3.30856e-10	naive_bayes	CD19_Protein	CD11b_Pep2	CD45_Pep1	CD209_Pep1
0.614	0.57267	0.649997	1.24685e-10	naive_bayes	CD19_Protein	CD11b_Pep2	CD45_Pep1	SRSF1_RNA
0.592433	0.537528	0.640843	4.58915e-10	naive_bayes	CD19_Protein	CD11b_Pep2	CD45_Pep1	SRSF2_RNA
0.6167	0.580653	0.646903	5.29499e-11	naive_bayes	CD19_Protein	CD11b_Pep2	CD45_Pep1	SRSF3_RNA
0.624633	0.58214	0.660231	2.14089e-10	naive_bayes	CD19_Protein	CD11b_Pep2	CD45_Pep1	SRSF5_RNA
0.638	0.581393	0.687496	4.69825e-09	naive_bayes	CD19_Protein	CD11b_Pep2	CD45_Pep1	TRA2A_RNA
0.577967	0.542166	0.606575	7.34856e-12	naive_bayes	CD19_Protein	CD11b_Pep2	CD45_Pep2	SRSF1_Protein
0.607833	0.572305	0.635843	2.63832e-11	naive_bayes	CD19_Protein	CD11b_Pep2	CD45_Pep2	SRSF1_Pep1
0.512467	0.466179	0.551451	3.37287e-12	naive_bayes	CD19_Protein	CD11b_Pep2	CD45_Pep2	SRSF1_Pep2
0.5695	0.529844	0.603489	1.19371e-11	naive_bayes	CD19_Protein	CD11b_Pep2	CD45_Pep2	SRSF3_Protein
0.548333	0.495942	0.593095	4.04783e-11	naive_bayes	CD19_Protein	CD11b_Pep2	CD45_Pep2	SRSF3_Pep1
0.532767	0.484222	0.574297	1.15509e-11	naive_bayes	CD19_Protein	CD11b_Pep2	CD45_Pep2	SRSF3_Pep2
0.569	0.525244	0.604978	1.93826e-11	naive_bayes	CD19_Protein	CD11b_Pep2	CD45_Pep2	SRSF5_Protein
0.557667	0.512666	0.594742	1.48534e-11	naive_bayes	CD19_Protein	CD11b_Pep2	CD45_Pep2	SRSF5_Pep1
0.451167	0.398696	0.495378	1.08913e-12	naive_bayes	CD19_Protein	CD11b_Pep2	CD45_Pep2	SRSF5_Pep2
0.5935	0.558213	0.621343	1.31189e-11	naive_bayes	CD19_Protein	CD11b_Pep2	CD45_Pep2	TRA2A_Protein
0.5915	0.556257	0.619299	1.18863e-11	naive_bayes	CD19_Protein	CD11b_Pep2	CD45_Pep2	TRA2A_Pep1
0.576	0.542369	0.602076	4.45783e-12	naive_bayes	CD19_Protein	CD11b_Pep2	CD45_Pep2	TRA2A_Pep2
0.5279	0.47281	0.576523	3.36257e-11	naive_bayes	CD19_Protein	CD11b_Pep2	CD45_Pep2	CD209_Pep1
0.491333	0.447413	0.527402	9.33545e-13	naive_bayes	CD19_Protein	CD11b_Pep2	CD45_Pep2	SRSF1_RNA
0.487	0.443862	0.52236	6.9561e-13	naive_bayes	CD19_Protein	CD11b_Pep2	CD45_Pep2	SRSF2_RNA
0.491333	0.442224	0.532591	2.45641e-12	naive_bayes	CD19_Protein	CD11b_Pep2	CD45_Pep2	SRSF3_RNA
0.514333	0.464891	0.556146	6.26363e-12	naive_bayes	CD19_Protein	CD11b_Pep2	CD45_Pep2	SRSF5_RNA
0.546167	0.502188	0.582553	7.97639e-12	naive_bayes	CD19_Protein	CD11b_Pep2	CD45_Pep2	TRA2A_RNA
0.6082	0.568632	0.642035	6.63129e-11	naive_bayes	CD19_Protein	CD11b_Pep2	SRSF1_Protein	SRSF1_Pep1
0.5301	0.487067	0.566267	3.82784e-12	naive_bayes	CD19_Protein	CD11b_Pep2	SRSF1_Protein	SRSF1_Pep2
0.567133	0.521009	0.608028	3.66972e-11	naive_bayes	CD19_Protein	CD11b_Pep2	SRSF1_Protein	SRSF3_Protein
0.557267	0.498684	0.609168	1.95114e-10	naive_bayes	CD19_Protein	CD11b_Pep2	SRSF1_Protein	SRSF3_Pep1
0.5473	0.501595	0.587738	1.48779e-11	naive_bayes	CD19_Protein	CD11b_Pep2	SRSF1_Protein	SRSF3_Pep2
0.5736	0.534572	0.605873	1.12765e-11	naive_bayes	CD19_Protein	CD11b_Pep2	SRSF1_Protein	SRSF5_Protein
0.570067	0.53473	0.598899	5.17545e-12	naive_bayes	CD19_Protein	CD11b_Pep2	SRSF1_Protein	SRSF5_Pep1
0.48	0.436954	0.515046	5.1908e-13	naive_bayes	CD19_Protein	CD11b_Pep2	SRSF1_Protein	SRSF5_Pep2
0.590467	0.539157	0.634917	2.13659e-10	naive_bayes	CD19_Protein	CD11b_Pep2	SRSF1_Protein	TRA2A_Protein
0.584667	0.53079	0.631284	2.50713e-10	naive_bayes	CD19_Protein	CD11b_Pep2	SRSF1_Protein	TRA2A_Pep1
0.584467	0.533107	0.628967	1.65796e-10	naive_bayes	CD19_Protein	CD11b_Pep2	SRSF1_Protein	TRA2A_Pep2
0.5718	0.521543	0.614901	7.63423e-11	naive_bayes	CD19_Protein	CD11b_Pep2	SRSF1_Protein	CD209_Pep1
0.504833	0.459391	0.542535	2.06167e-12	naive_bayes	CD19_Protein	CD11b_Pep2	SRSF1_Protein	SRSF1_RNA
0.498167	0.438186	0.550555	2.37471e-11	naive_bayes	CD19_Protein	CD11b_Pep2	SRSF1_Protein	SRSF2_RNA
0.5423	0.498465	0.578869	6.8919e-12	naive_bayes	CD19_Protein	CD11b_Pep2	SRSF1_Protein	SRSF3_RNA
0.539967	0.483737	0.589004	6.09488e-11	naive_bayes	CD19_Protein	CD11b_Pep2	SRSF1_Protein	SRSF5_RNA
0.5708	0.513928	0.620739	2.45003e-10	naive_bayes	CD19_Protein	CD11b_Pep2	SRSF1_Protein	TRA2A_RNA
0.590933	0.554034	0.621225	1.69413e-11	naive_bayes	CD19_Protein	CD11b_Pep2	SRSF1_Pep1	SRSF1_Pep2
0.612067	0.576616	0.643236	4.54482e-11	naive_bayes	CD19_Protein	CD11b_Pep2	SRSF1_Pep1	SRSF3_Protein
0.588433	0.536505	0.633866	2.27233e-10	naive_bayes	CD19_Protein	CD11b_Pep2	SRSF1_Pep1	SRSF3_Pep1
0.600067	0.569655	0.626197	1.09522e-11	naive_bayes	CD19_Protein	CD11b_Pep2	SRSF1_Pep1	SRSF3_Pep2
0.598967	0.555468	0.635495	7.59193e-11	naive_bayes	CD19_Protein	CD11b_Pep2	SRSF1_Pep1	SRSF5_Protein
0.6111	0.583238	0.632318	9.61893e-12	naive_bayes	CD19_Protein	CD11b_Pep2	SRSF1_Pep1	SRSF5_Pep1
0.502833	0.462426	0.5355	7.54125e-13	naive_bayes	CD19_Protein	CD11b_Pep2	SRSF1_Pep1	SRSF5_Pep2
0.594333	0.534186	0.647295	1.14897e-09	naive_bayes	CD19_Protein	CD11b_Pep2	SRSF1_Pep1	TRA2A_Protein
0.598333	0.540768	0.648713	8.78009e-10	naive_bayes	CD19_Protein	CD11b_Pep2	SRSF1_Pep1	TRA2A_Pep1
0.584333	0.525023	0.636459	6.46465e-10	naive_bayes	CD19_Protein	CD11b_Pep2	SRSF1_Pep1	TRA2A_Pep2
0.610767	0.571496	0.643467	6.46444e-11	naive_bayes	CD19_Protein	CD11b_Pep2	SRSF1_Pep1	CD209_Pep1
0.561667	0.515848	0.600004	2.14183e-11	naive_bayes	CD19_Protein	CD11b_Pep2	SRSF1_Pep1	SRSF1_RNA
0.545167	0.487463	0.595499	9.54867e-11	naive_bayes	CD19_Protein	CD11b_Pep2	SRSF1_Pep1	SRSF2_RNA
0.585667	0.540918	0.622933	4.94329e-11	naive_bayes	CD19_Protein	CD11b_Pep2	SRSF1_Pep1	SRSF3_RNA
0.585167	0.535337	0.627626	1.22643e-10	naive_bayes	CD19_Protein	CD11b_Pep2	SRSF1_Pep1	SRSF5_RNA
0.5943	0.53944	0.642337	4.76792e-10	naive_bayes	CD19_Protein	CD11b_Pep2	SRSF1_Pep1	TRA2A_RNA
0.5018	0.449356	0.548866	8.7769e-12	naive_bayes	CD19_Protein	CD11b_Pep2	SRSF1_Pep2	SRSF3_Protein
0.5001	0.425242	0.568091	3.46517e-10	naive_bayes	CD19_Protein	CD11b_Pep2	SRSF1_Pep2	SRSF3_Pep1
0.478667	0.414132	0.537275	3.1871e-11	naive_bayes	CD19_Protein	CD11b_Pep2	SRSF1_Pep2	SRSF3_Pep2
0.483667	0.426969	0.532439	7.54161e-12	naive_bayes	CD19_Protein	CD11b_Pep2	SRSF1_Pep2	SRSF5_Protein
0.4945	0.451867	0.529022	8.01698e-13	naive_bayes	CD19_Protein	CD11b_Pep2	SRSF1_Pep2	SRSF5_Pep1
0.3995	0.351146	0.439521	9.47407e-14	naive_bayes	CD19_Protein	CD11b_Pep2	SRSF1_Pep2	SRSF5_Pep2
0.565	0.509845	0.612821	1.3584e-10	naive_bayes	CD19_Protein	CD11b_Pep2	SRSF1_Pep2	TRA2A_Protein
0.563	0.505464	0.613203	1.90957e-10	naive_bayes	CD19_Protein	CD11b_Pep2	SRSF1_Pep2	TRA2A_Pep1
0.553333	0.494626	0.604633	1.57333e-10	naive_bayes	CD19_Protein	CD11b_Pep2	SRSF1_Pep2	TRA2A_Pep2
0.4973	0.444099	0.543012	6.78095e-12	naive_bayes	CD19_Protein	CD11b_Pep2	SRSF1_Pep2	CD209_Pep1
0.4138	0.347467	0.472533	4.4173e-12	naive_bayes	CD19_Protein	CD11b_Pep2	SRSF1_Pep2	SRSF1_RNA
0.409833	0.351751	0.459953	8.45014e-13	naive_bayes	CD19_Protein	CD11b_Pep2	SRSF1_Pep2	SRSF2_RNA
0.436333	0.376976	0.487616	2.44219e-12	naive_bayes	CD19_Protein	CD11b_Pep2	SRSF1_Pep2	SRSF3_RNA
0.449667	0.396633	0.494774	1.19384e-12	naive_bayes	CD19_Protein	CD11b_Pep2	SRSF1_Pep2	SRSF5_RNA
0.4545	0.37076	0.530573	2.80673e-10	naive_bayes	CD19_Protein	CD11b_Pep2	SRSF1_Pep2	TRA2A_RNA
0.555167	0.494912	0.609829	2.6994e-10	naive_bayes	CD19_Protein	CD11b_Pep2	SRSF3_Protein	SRSF3_Pep1
0.521833	0.472636	0.567068	1.19792e-11	naive_bayes	CD19_Protein	CD11b_Pep2	SRSF3_Protein	SRSF3_Pep2
0.570833	0.534868	0.603058	8.09308e-12	naive_bayes	CD19_Protein	CD11b_Pep2	SRSF3_Protein	SRSF5_Protein
0.562267	0.514093	0.605314	4.39497e-11	naive_bayes	CD19_Protein	CD11b_Pep2	SRSF3_Protein	SRSF5_Pep1
0.4878	0.433231	0.534769	6.1233e-12	naive_bayes	CD19_Protein	CD11b_Pep2	SRSF3_Protein	SRSF5_Pep2
0.588733	0.552149	0.619111	1.51705e-11	naive_bayes	CD19_Protein	CD11b_Pep2	SRSF3_Protein	TRA2A_Protein
0.594367	0.558953	0.62401	1.67545e-11	naive_bayes	CD19_Protein	CD11b_Pep2	SRSF3_Protein	TRA2A_Pep1
0.586867	0.550761	0.617091	1.32944e-11	naive_bayes	CD19_Protein	CD11b_Pep2	SRSF3_Protein	TRA2A_Pep2
0.539867	0.47474	0.598889	3.23328e-10	naive_bayes	CD19_Protein	CD11b_Pep2	SRSF3_Protein	CD209_Pep1
0.481233	0.439948	0.515756	4.48569e-13	naive_bayes	CD19_Protein	CD11b_Pep2	SRSF3_Protein	SRSF1_RNA
0.474833	0.421482	0.520444	3.04822e-12	naive_bayes	CD19_Protein	CD11b_Pep2	SRSF3_Protein	SRSF2_RNA
0.481267	0.438045	0.517362	6.18198e-13	naive_bayes	CD19_Protein	CD11b_Pep2	SRSF3_Protein	SRSF3_RNA
0.525667	0.474818	0.570812	1.54949e-11	naive_bayes	CD19_Protein	CD11b_Pep2	SRSF3_Protein	SRSF5_RNA
0.5451	0.49562	0.587935	2.33173e-11	naive_bayes	CD19_Protein	CD11b_Pep2	SRSF3_Protein	TRA2A_RNA
0.5359	0.47411	0.591223	1.50472e-10	naive_bayes	CD19_Protein	CD11b_Pep2	SRSF3_Pep1	SRSF3_Pep2
0.565767	0.5146	0.61014	7.26951e-11	naive_bayes	CD19_Protein	CD11b_Pep2	SRSF3_Pep1	SRSF5_Protein
0.5832	0.530501	0.629943	2.20417e-10	naive_bayes	CD19_Protein	CD11b_Pep2	SRSF3_Pep1	SRSF5_Pep1
0.435967	0.365689	0.498608	1.75081e-11	naive_bayes	CD19_Protein	CD11b_Pep2	SRSF3_Pep1	SRSF5_Pep2
0.5805	0.522492	0.631286	4.36099e-10	naive_bayes	CD19_Protein	CD11b_Pep2	SRSF3_Pep1	TRA2A_Protein
0.582133	0.519495	0.637987	1.08601e-09	naive_bayes	CD19_Protein	CD11b_Pep2	SRSF3_Pep1	TRA2A_Pep1
0.562833	0.499043	0.619327	5.63568e-10	naive_bayes	CD19_Protein	CD11b_Pep2	SRSF3_Pep1	TRA2A_Pep2
0.529667	0.460423	0.591429	3.80214e-10	naive_bayes	CD19_Protein	CD11b_Pep2	SRSF3_Pep1	CD209_Pep1
0.463	0.399289	0.518934	1.33095e-11	naive_bayes	CD19_Protein	CD11b_Pep2	SRSF3_Pep1	SRSF1_RNA
0.478	0.397497	0.550948	3.71528e-10	naive_bayes	CD19_Protein	CD11b_Pep2	SRSF3_Pep1	SRSF2_RNA
0.494667	0.423919	0.55771	1.34052e-10	naive_bayes	CD19_Protein	CD11b_Pep2	SRSF3_Pep1	SRSF3_RNA
0.494133	0.433224	0.547813	2.52202e-11	naive_bayes	CD19_Protein	CD11b_Pep2	SRSF3_Pep1	SRSF5_RNA
0.4953	0.411039	0.572517	1.24304e-09	naive_bayes	CD19_Protein	CD11b_Pep2	SRSF3_Pep1	TRA2A_RNA
0.533033	0.492037	0.567667	3.12808e-12	naive_bayes	CD19_Protein	CD11b_Pep2	SRSF3_Pep2	SRSF5_Protein
0.52	0.463406	0.568594	2.76213e-11	naive_bayes	CD19_Protein	CD11b_Pep2	SRSF3_Pep2	SRSF5_Pep1
0.440667	0.395786	0.477399	1.86488e-13	naive_bayes	CD19_Protein	CD11b_Pep2	SRSF3_Pep2	SRSF5_Pep2
0.5633	0.519843	0.599713	1.56563e-11	naive_bayes	CD19_Protein	CD11b_Pep2	SRSF3_Pep2	TRA2A_Protein
0.5653	0.522729	0.600827	1.44989e-11	naive_bayes	CD19_Protein	CD11b_Pep2	SRSF3_Pep2	TRA2A_Pep1
0.559267	0.513201	0.598651	2.21781e-11	naive_bayes	CD19_Protein	CD11b_Pep2	SRSF3_Pep2	TRA2A_Pep2
0.5282	0.462494	0.587729	2.26907e-10	naive_bayes	CD19_Protein	CD11b_Pep2	SRSF3_Pep2	CD209_Pep1
0.4406	0.385617	0.488161	1.34451e-12	naive_bayes	CD19_Protein	CD11b_Pep2	SRSF3_Pep2	SRSF1_RNA
0.437833	0.38037	0.487334	1.83281e-12	naive_bayes	CD19_Protein	CD11b_Pep2	SRSF3_Pep2	SRSF2_RNA
0.4405	0.383698	0.489191	1.74121e-12	naive_bayes	CD19_Protein	CD11b_Pep2	SRSF3_Pep2	SRSF3_RNA
0.486667	0.438475	0.528932	2.16806e-12	naive_bayes	CD19_Protein	CD11b_Pep2	SRSF3_Pep2	SRSF5_RNA
0.504267	0.448294	0.553336	1.54951e-11	naive_bayes	CD19_Protein	CD11b_Pep2	SRSF3_Pep2	TRA2A_RNA
0.5635	0.5343	0.584811	1.20399e-12	naive_bayes	CD19_Protein	CD11b_Pep2	SRSF5_Protein	SRSF5_Pep1
0.409	0.356959	0.452819	2.58699e-13	naive_bayes	CD19_Protein	CD11b_Pep2	SRSF5_Protein	SRSF5_Pep2
0.5655	0.502451	0.621105	5.44945e-10	naive_bayes	CD19_Protein	CD11b_Pep2	SRSF5_Protein	TRA2A_Protein
0.5715	0.518143	0.617413	1.27624e-10	naive_bayes	CD19_Protein	CD11b_Pep2	SRSF5_Protein	TRA2A_Pep1
0.5635	0.502356	0.6172	3.61957e-10	naive_bayes	CD19_Protein	CD11b_Pep2	SRSF5_Protein	TRA2A_Pep2
0.5504	0.509145	0.585078	6.45613e-12	naive_bayes	CD19_Protein	CD11b_Pep2	SRSF5_Protein	CD209_Pep1
0.452133	0.407184	0.489408	2.92163e-13	naive_bayes	CD19_Protein	CD11b_Pep2	SRSF5_Protein	SRSF1_RNA
0.4395	0.389309	0.481802	5.02401e-13	naive_bayes	CD19_Protein	CD11b_Pep2	SRSF5_Protein	SRSF2_RNA
0.482333	0.449535	0.507057	8.80743e-14	naive_bayes	CD19_Protein	CD11b_Pep2	SRSF5_Protein	SRSF3_RNA
0.489667	0.449239	0.522169	4.56554e-13	naive_bayes	CD19_Protein	CD11b_Pep2	SRSF5_Protein	SRSF5_RNA
0.511433	0.43515	0.580998	6.60091e-10	naive_bayes	CD19_Protein	CD11b_Pep2	SRSF5_Protein	TRA2A_RNA
0.462833	0.416925	0.500557	4.76061e-13	naive_bayes	CD19_Protein	CD11b_Pep2	SRSF5_Pep1	SRSF5_Pep2
0.587333	0.544666	0.622593	3.68569e-11	naive_bayes	CD19_Protein	CD11b_Pep2	SRSF5_Pep1	TRA2A_Protein
0.587333	0.546459	0.620801	2.67058e-11	naive_bayes	CD19_Protein	CD11b_Pep2	SRSF5_Pep1	TRA2A_Pep1
0.58	0.538828	0.613617	2.00334e-11	naive_bayes	CD19_Protein	CD11b_Pep2	SRSF5_Pep1	TRA2A_Pep2
0.5409	0.483323	0.591789	8.49898e-11	naive_bayes	CD19_Protein	CD11b_Pep2	SRSF5_Pep1	CD209_Pep1
0.4885	0.452981	0.515908	1.76443e-13	naive_bayes	CD19_Protein	CD11b_Pep2	SRSF5_Pep1	SRSF1_RNA
0.500167	0.446116	0.546181	8.28638e-12	naive_bayes	CD19_Protein	CD11b_Pep2	SRSF5_Pep1	SRSF2_RNA
0.490333	0.453445	0.519148	2.41838e-13	naive_bayes	CD19_Protein	CD11b_Pep2	SRSF5_Pep1	SRSF3_RNA
0.522	0.4835	0.5525	1.07479e-12	naive_bayes	CD19_Protein	CD11b_Pep2	SRSF5_Pep1	SRSF5_RNA
0.540333	0.493873	0.579164	9.90965e-12	naive_bayes	CD19_Protein	CD11b_Pep2	SRSF5_Pep1	TRA2A_RNA
0.478833	0.418725	0.5312	1.20619e-11	naive_bayes	CD19_Protein	CD11b_Pep2	SRSF5_Pep2	TRA2A_Protein
0.478833	0.418725	0.5312	1.20619e-11	naive_bayes	CD19_Protein	CD11b_Pep2	SRSF5_Pep2	TRA2A_Pep1
0.463167	0.412305	0.506214	1.27078e-12	naive_bayes	CD19_Protein	CD11b_Pep2	SRSF5_Pep2	TRA2A_Pep2
0.4505	0.403556	0.489333	3.83356e-13	naive_bayes	CD19_Protein	CD11b_Pep2	SRSF5_Pep2	CD209_Pep1
0.363333	0.307347	0.411023	1.37264e-13	naive_bayes	CD19_Protein	CD11b_Pep2	SRSF5_Pep2	SRSF1_RNA
0.341	0.281855	0.391923	1.32704e-13	naive_bayes	CD19_Protein	CD11b_Pep2	SRSF5_Pep2	SRSF2_RNA
0.367667	0.318039	0.408924	4.62834e-14	naive_bayes	CD19_Protein	CD11b_Pep2	SRSF5_Pep2	SRSF3_RNA
0.398667	0.332133	0.457052	2.72468e-12	naive_bayes	CD19_Protein	CD11b_Pep2	SRSF5_Pep2	SRSF5_RNA
0.4315	0.351921	0.50319	6.92194e-11	naive_bayes	CD19_Protein	CD11b_Pep2	SRSF5_Pep2	TRA2A_RNA
0.58	0.508862	0.644027	3.88247e-09	naive_bayes	CD19_Protein	CD11b_Pep2	TRA2A_Protein	TRA2A_Pep1
0.564333	0.493425	0.628057	1.96939e-09	naive_bayes	CD19_Protein	CD11b_Pep2	TRA2A_Protein	TRA2A_Pep2
0.595133	0.552806	0.630453	5.14679e-11	naive_bayes	CD19_Protein	CD11b_Pep2	TRA2A_Protein	CD209_Pep1
0.521667	0.456167	0.579685	1.49686e-10	naive_bayes	CD19_Protein	CD11b_Pep2	TRA2A_Protein	SRSF1_RNA
0.526833	0.452583	0.593788	7.8986e-10	naive_bayes	CD19_Protein	CD11b_Pep2	TRA2A_Protein	SRSF2_RNA
0.543167	0.474305	0.604658	6.03029e-10	naive_bayes	CD19_Protein	CD11b_Pep2	TRA2A_Protein	SRSF3_RNA
0.557167	0.495222	0.611741	3.24276e-10	naive_bayes	CD19_Protein	CD11b_Pep2	TRA2A_Protein	SRSF5_RNA
0.5835	0.506085	0.653915	1.19586e-08	naive_bayes	CD19_Protein	CD11b_Pep2	TRA2A_Protein	TRA2A_RNA
0.562333	0.491598	0.625883	1.76834e-09	naive_bayes	CD19_Protein	CD11b_Pep2	TRA2A_Pep1	TRA2A_Pep2
0.595333	0.552225	0.631035	5.71336e-11	naive_bayes	CD19_Protein	CD11b_Pep2	TRA2A_Pep1	CD209_Pep1
0.525667	0.465153	0.578699	7.29859e-11	naive_bayes	CD19_Protein	CD11b_Pep2	TRA2A_Pep1	SRSF1_RNA
0.530833	0.462121	0.592249	3.70535e-10	naive_bayes	CD19_Protein	CD11b_Pep2	TRA2A_Pep1	SRSF2_RNA
0.543167	0.475716	0.603247	4.7666e-10	naive_bayes	CD19_Protein	CD11b_Pep2	TRA2A_Pep1	SRSF3_RNA
0.563	0.500229	0.618437	4.74892e-10	naive_bayes	CD19_Protein	CD11b_Pep2	TRA2A_Pep1	SRSF5_RNA
0.5855	0.509498	0.654502	1.0481e-08	naive_bayes	CD19_Protein	CD11b_Pep2	TRA2A_Pep1	TRA2A_RNA
0.577467	0.536732	0.61112	1.74769e-11	naive_bayes	CD19_Protein	CD11b_Pep2	TRA2A_Pep2	CD209_Pep1
0.52	0.456085	0.576359	1.06185e-10	naive_bayes	CD19_Protein	CD11b_Pep2	TRA2A_Pep2	SRSF1_RNA
0.515167	0.445915	0.577048	2.25063e-10	naive_bayes	CD19_Protein	CD11b_Pep2	TRA2A_Pep2	SRSF2_RNA
0.533333	0.46174	0.59752	6.47655e-10	naive_bayes	CD19_Protein	CD11b_Pep2	TRA2A_Pep2	SRSF3_RNA
0.5495	0.491032	0.600524	1.28866e-10	naive_bayes	CD19_Protein	CD11b_Pep2	TRA2A_Pep2	SRSF5_RNA
0.563667	0.482506	0.63779	9.4662e-09	naive_bayes	CD19_Protein	CD11b_Pep2	TRA2A_Pep2	TRA2A_RNA
0.474733	0.419635	0.52318	4.7276e-12	naive_bayes	CD19_Protein	CD11b_Pep2	CD209_Pep1	SRSF1_RNA
0.465167	0.415043	0.507475	1.18531e-12	naive_bayes	CD19_Protein	CD11b_Pep2	CD209_Pep1	SRSF2_RNA
0.4847	0.434742	0.528369	2.69781e-12	naive_bayes	CD19_Protein	CD11b_Pep2	CD209_Pep1	SRSF3_RNA
0.505333	0.465961	0.536854	6.77045e-13	naive_bayes	CD19_Protein	CD11b_Pep2	CD209_Pep1	SRSF5_RNA
0.517967	0.464646	0.564095	1.5407e-11	naive_bayes	CD19_Protein	CD11b_Pep2	CD209_Pep1	TRA2A_RNA
0.350167	0.286319	0.405977	4.15295e-13	naive_bayes	CD19_Protein	CD11b_Pep2	SRSF1_RNA	SRSF2_RNA
0.396167	0.335852	0.448444	8.32235e-13	naive_bayes	CD19_Protein	CD11b_Pep2	SRSF1_RNA	SRSF3_RNA
0.405633	0.345764	0.45794	1.0769e-12	naive_bayes	CD19_Protein	CD11b_Pep2	SRSF1_RNA	SRSF5_RNA
0.4043	0.31315	0.488184	1.89787e-10	naive_bayes	CD19_Protein	CD11b_Pep2	SRSF1_RNA	TRA2A_RNA
0.392	0.32885	0.44715	1.23566e-12	naive_bayes	CD19_Protein	CD11b_Pep2	SRSF2_RNA	SRSF3_RNA
0.371833	0.308369	0.427335	7.24598e-13	naive_bayes	CD19_Protein	CD11b_Pep2	SRSF2_RNA	SRSF5_RNA
0.372	0.266157	0.470287	5.71244e-10	naive_bayes	CD19_Protein	CD11b_Pep2	SRSF2_RNA	TRA2A_RNA
0.437667	0.380664	0.486744	1.68131e-12	naive_bayes	CD19_Protein	CD11b_Pep2	SRSF3_RNA	SRSF5_RNA
0.432667	0.353533	0.504097	6.80408e-11	naive_bayes	CD19_Protein	CD11b_Pep2	SRSF3_RNA	TRA2A_RNA
0.448833	0.37455	0.515376	5.13871e-11	naive_bayes	CD19_Protein	CD11b_Pep2	SRSF5_RNA	TRA2A_RNA
0.6414	0.604764	0.673903	2.42031e-10	naive_bayes	CD19_Protein	CD11b_Pep3	CD45_Protein	CD45_Pep1
0.566133	0.530574	0.594463	4.19742e-12	naive_bayes	CD19_Protein	CD11b_Pep3	CD45_Protein	CD45_Pep2
0.599467	0.565505	0.626347	1.4311e-11	naive_bayes	CD19_Protein	CD11b_Pep3	CD45_Protein	SRSF1_Protein
0.615467	0.582703	0.641149	2.49478e-11	naive_bayes	CD19_Protein	CD11b_Pep3	CD45_Protein	SRSF1_Pep1
0.568	0.533563	0.594882	3.61367e-12	naive_bayes	CD19_Protein	CD11b_Pep3	CD45_Protein	SRSF1_Pep2
0.605033	0.57291	0.631238	1.54359e-11	naive_bayes	CD19_Protein	CD11b_Pep3	CD45_Protein	SRSF3_Protein
0.6011	0.557631	0.637925	8.63684e-11	naive_bayes	CD19_Protein	CD11b_Pep3	CD45_Protein	SRSF3_Pep1
0.5763	0.541551	0.603782	5.64439e-12	naive_bayes	CD19_Protein	CD11b_Pep3	CD45_Protein	SRSF3_Pep2
0.617967	0.583569	0.645171	3.65999e-11	naive_bayes	CD19_Protein	CD11b_Pep3	CD45_Protein	SRSF5_Protein
0.614267	0.576281	0.645349	5.86894e-11	naive_bayes	CD19_Protein	CD11b_Pep3	CD45_Protein	SRSF5_Pep1
0.504167	0.454298	0.545999	4.43094e-12	naive_bayes	CD19_Protein	CD11b_Pep3	CD45_Protein	SRSF5_Pep2
0.6055	0.574657	0.628899	1.08733e-11	naive_bayes	CD19_Protein	CD11b_Pep3	CD45_Protein	TRA2A_Protein
0.6075	0.576356	0.6312	1.25531e-11	naive_bayes	CD19_Protein	CD11b_Pep3	CD45_Protein	TRA2A_Pep1
0.587833	0.561914	0.606234	2.21526e-12	naive_bayes	CD19_Protein	CD11b_Pep3	CD45_Protein	TRA2A_Pep2
0.559233	0.504147	0.608001	1.18315e-10	naive_bayes	CD19_Protein	CD11b_Pep3	CD45_Protein	CD209_Pep1
0.554	0.517741	0.582703	2.74221e-12	naive_bayes	CD19_Protein	CD11b_Pep3	CD45_Protein	SRSF1_RNA
0.542167	0.503166	0.573574	2.73855e-12	naive_bayes	CD19_Protein	CD11b_Pep3	CD45_Protein	SRSF2_RNA
0.574	0.541093	0.599352	3.61169e-12	naive_bayes	CD19_Protein	CD11b_Pep3	CD45_Protein	SRSF3_RNA
0.556167	0.521039	0.583701	2.45265e-12	naive_bayes	CD19_Protein	CD11b_Pep3	CD45_Protein	SRSF5_RNA
0.593167	0.556738	0.622225	1.58776e-11	naive_bayes	CD19_Protein	CD11b_Pep3	CD45_Protein	TRA2A_RNA
0.627367	0.590542	0.660421	1.28468e-10	naive_bayes	CD19_Protein	CD11b_Pep3	CD45_Pep1	CD45_Pep2
0.666067	0.633312	0.696762	5.86425e-10	naive_bayes	CD19_Protein	CD11b_Pep3	CD45_Pep1	SRSF1_Protein
0.677733	0.648024	0.705458	6.94189e-10	naive_bayes	CD19_Protein	CD11b_Pep3	CD45_Pep1	SRSF1_Pep1
0.6449	0.601576	0.684201	9.38615e-10	naive_bayes	CD19_Protein	CD11b_Pep3	CD45_Pep1	SRSF1_Pep2
0.6633	0.623108	0.70267	2.04941e-09	naive_bayes	CD19_Protein	CD11b_Pep3	CD45_Pep1	SRSF3_Protein
0.635533	0.588265	0.677217	9.82564e-10	naive_bayes	CD19_Protein	CD11b_Pep3	CD45_Pep1	SRSF3_Pep1
0.65	0.60439	0.694276	2.45428e-09	naive_bayes	CD19_Protein	CD11b_Pep3	CD45_Pep1	SRSF3_Pep2
0.669867	0.640771	0.697303	4.17329e-10	naive_bayes	CD19_Protein	CD11b_Pep3	CD45_Pep1	SRSF5_Protein
0.660233	0.627562	0.690808	4.1859e-10	naive_bayes	CD19_Protein	CD11b_Pep3	CD45_Pep1	SRSF5_Pep1
0.565767	0.514669	0.610072	7.17983e-11	naive_bayes	CD19_Protein	CD11b_Pep3	CD45_Pep1	SRSF5_Pep2
0.6478	0.604823	0.684066	7.56417e-10	naive_bayes	CD19_Protein	CD11b_Pep3	CD45_Pep1	TRA2A_Protein
0.651067	0.604232	0.692064	1.93306e-09	naive_bayes	CD19_Protein	CD11b_Pep3	CD45_Pep1	TRA2A_Pep1
0.6478	0.60205	0.686839	1.22738e-09	naive_bayes	CD19_Protein	CD11b_Pep3	CD45_Pep1	TRA2A_Pep2
0.642067	0.599124	0.67895	6.04257e-10	naive_bayes	CD19_Protein	CD11b_Pep3	CD45_Pep1	CD209_Pep1
0.617433	0.568723	0.661648	5.98409e-10	naive_bayes	CD19_Protein	CD11b_Pep3	CD45_Pep1	SRSF1_RNA
0.600433	0.551429	0.642942	2.29955e-10	naive_bayes	CD19_Protein	CD11b_Pep3	CD45_Pep1	SRSF2_RNA
0.620133	0.571506	0.663753	6.32587e-10	naive_bayes	CD19_Protein	CD11b_Pep3	CD45_Pep1	SRSF3_RNA
0.629533	0.583923	0.669559	5.468e-10	naive_bayes	CD19_Protein	CD11b_Pep3	CD45_Pep1	SRSF5_RNA
0.6507	0.596563	0.699437	6.97118e-09	naive_bayes	CD19_Protein	CD11b_Pep3	CD45_Pep1	TRA2A_RNA
0.5796	0.538915	0.61353	1.97228e-11	naive_bayes	CD19_Protein	CD11b_Pep3	CD45_Pep2	SRSF1_Protein
0.611267	0.574653	0.641199	4.10558e-11	naive_bayes	CD19_Protein	CD11b_Pep3	CD45_Pep2	SRSF1_Pep1
0.540333	0.494566	0.578471	8.72365e-12	naive_bayes	CD19_Protein	CD11b_Pep3	CD45_Pep2	SRSF1_Pep2
0.585533	0.548296	0.616741	1.5032e-11	naive_bayes	CD19_Protein	CD11b_Pep3	CD45_Pep2	SRSF3_Protein
0.587467	0.544413	0.623439	4.12315e-11	naive_bayes	CD19_Protein	CD11b_Pep3	CD45_Pep2	SRSF3_Pep1
0.560433	0.519837	0.594089	8.34779e-12	naive_bayes	CD19_Protein	CD11b_Pep3	CD45_Pep2	SRSF3_Pep2
0.5983	0.572535	0.616798	3.5959e-12	naive_bayes	CD19_Protein	CD11b_Pep3	CD45_Pep2	SRSF5_Protein
0.596967	0.557845	0.628673	3.01653e-11	naive_bayes	CD19_Protein	CD11b_Pep3	CD45_Pep2	SRSF5_Pep1
0.490333	0.436861	0.535732	5.19791e-12	naive_bayes	CD19_Protein	CD11b_Pep3	CD45_Pep2	SRSF5_Pep2
0.593667	0.563994	0.615858	5.16766e-12	naive_bayes	CD19_Protein	CD11b_Pep3	CD45_Pep2	TRA2A_Protein
0.595667	0.566035	0.617817	5.63025e-12	naive_bayes	CD19_Protein	CD11b_Pep3	CD45_Pep2	TRA2A_Pep1
0.587833	0.554066	0.614082	7.75692e-12	naive_bayes	CD19_Protein	CD11b_Pep3	CD45_Pep2	TRA2A_Pep2
0.535533	0.477548	0.587489	7.96135e-11	naive_bayes	CD19_Protein	CD11b_Pep3	CD45_Pep2	CD209_Pep1
0.5225	0.47909	0.558244	2.79018e-12	naive_bayes	CD19_Protein	CD11b_Pep3	CD45_Pep2	SRSF1_RNA
0.522333	0.472773	0.564264	8.67844e-12	naive_bayes	CD19_Protein	CD11b_Pep3	CD45_Pep2	SRSF2_RNA
0.5245	0.478343	0.562991	5.00811e-12	naive_bayes	CD19_Protein	CD11b_Pep3	CD45_Pep2	SRSF3_RNA
0.5503	0.516079	0.577254	1.69921e-12	naive_bayes	CD19_Protein	CD11b_Pep3	CD45_Pep2	SRSF5_RNA
0.5768	0.524595	0.622072	1.37534e-10	naive_bayes	CD19_Protein	CD11b_Pep3	CD45_Pep2	TRA2A_RNA
0.625033	0.594645	0.651725	3.86928e-11	naive_bayes	CD19_Protein	CD11b_Pep3	SRSF1_Protein	SRSF1_Pep1
0.561167	0.5248	0.59194	4.68236e-12	naive_bayes	CD19_Protein	CD11b_Pep3	SRSF1_Protein	SRSF1_Pep2
0.583967	0.550038	0.614703	1.07196e-11	naive_bayes	CD19_Protein	CD11b_Pep3	SRSF1_Protein	SRSF3_Protein
0.5931	0.55461	0.624945	2.46416e-11	naive_bayes	CD19_Protein	CD11b_Pep3	SRSF1_Protein	SRSF3_Pep1
0.570333	0.539932	0.597105	3.05964e-12	naive_bayes	CD19_Protein	CD11b_Pep3	SRSF1_Protein	SRSF3_Pep2
0.580133	0.549394	0.603643	3.41625e-12	naive_bayes	CD19_Protein	CD11b_Pep3	SRSF1_Protein	SRSF5_Protein
0.6074	0.578591	0.629854	9.62046e-12	naive_bayes	CD19_Protein	CD11b_Pep3	SRSF1_Protein	SRSF5_Pep1
0.501667	0.46284	0.532567	5.30061e-13	naive_bayes	CD19_Protein	CD11b_Pep3	SRSF1_Protein	SRSF5_Pep2
0.596133	0.544942	0.64054	2.7118e-10	naive_bayes	CD19_Protein	CD11b_Pep3	SRSF1_Protein	TRA2A_Protein
0.598133	0.547031	0.64245	2.91884e-10	naive_bayes	CD19_Protein	CD11b_Pep3	SRSF1_Protein	TRA2A_Pep1
0.576467	0.516645	0.629429	5.24201e-10	naive_bayes	CD19_Protein	CD11b_Pep3	SRSF1_Protein	TRA2A_Pep2
0.575067	0.523431	0.62042	1.23966e-10	naive_bayes	CD19_Protein	CD11b_Pep3	SRSF1_Protein	CD209_Pep1
0.518833	0.483233	0.546693	5.82413e-13	naive_bayes	CD19_Protein	CD11b_Pep3	SRSF1_Protein	SRSF1_RNA
0.5165	0.472604	0.552729	2.42335e-12	naive_bayes	CD19_Protein	CD11b_Pep3	SRSF1_Protein	SRSF2_RNA
0.536467	0.498302	0.567328	1.93328e-12	naive_bayes	CD19_Protein	CD11b_Pep3	SRSF1_Protein	SRSF3_RNA
0.5518	0.513355	0.583089	3.8582e-12	naive_bayes	CD19_Protein	CD11b_Pep3	SRSF1_Protein	SRSF5_RNA
0.590267	0.530852	0.643222	9.18342e-10	naive_bayes	CD19_Protein	CD11b_Pep3	SRSF1_Protein	TRA2A_RNA
0.5965	0.564371	0.623185	1.09155e-11	naive_bayes	CD19_Protein	CD11b_Pep3	SRSF1_Pep1	SRSF1_Pep2
0.625067	0.606122	0.64173	8.25888e-12	naive_bayes	CD19_Protein	CD11b_Pep3	SRSF1_Pep1	SRSF3_Protein
0.622933	0.590637	0.648622	3.49614e-11	naive_bayes	CD19_Protein	CD11b_Pep3	SRSF1_Pep1	SRSF3_Pep1
0.602067	0.575493	0.624359	6.50819e-12	naive_bayes	CD19_Protein	CD11b_Pep3	SRSF1_Pep1	SRSF3_Pep2
0.622767	0.588057	0.650906	5.21979e-11	naive_bayes	CD19_Protein	CD11b_Pep3	SRSF1_Pep1	SRSF5_Protein
0.634733	0.603297	0.659962	5.71843e-11	naive_bayes	CD19_Protein	CD11b_Pep3	SRSF1_Pep1	SRSF5_Pep1
0.519	0.477816	0.552406	1.59853e-12	naive_bayes	CD19_Protein	CD11b_Pep3	SRSF1_Pep1	SRSF5_Pep2
0.608167	0.553516	0.655669	8.24955e-10	naive_bayes	CD19_Protein	CD11b_Pep3	SRSF1_Pep1	TRA2A_Protein
0.617967	0.569122	0.660063	4.883e-10	naive_bayes	CD19_Protein	CD11b_Pep3	SRSF1_Pep1	TRA2A_Pep1
0.602133	0.548556	0.648925	5.41452e-10	naive_bayes	CD19_Protein	CD11b_Pep3	SRSF1_Pep1	TRA2A_Pep2
0.6224	0.575212	0.663455	4.81489e-10	naive_bayes	CD19_Protein	CD11b_Pep3	SRSF1_Pep1	CD209_Pep1
0.567433	0.536997	0.591151	1.96363e-12	naive_bayes	CD19_Protein	CD11b_Pep3	SRSF1_Pep1	SRSF1_RNA
0.559667	0.515307	0.596544	1.50902e-11	naive_bayes	CD19_Protein	CD11b_Pep3	SRSF1_Pep1	SRSF2_RNA
0.5795	0.545121	0.606434	5.98181e-12	naive_bayes	CD19_Protein	CD11b_Pep3	SRSF1_Pep1	SRSF3_RNA
0.596567	0.554076	0.632887	6.21456e-11	naive_bayes	CD19_Protein	CD11b_Pep3	SRSF1_Pep1	SRSF5_RNA
0.631167	0.57003	0.687156	8.90901e-09	naive_bayes	CD19_Protein	CD11b_Pep3	SRSF1_Pep1	TRA2A_RNA
0.5374	0.505696	0.564527	8.64952e-13	naive_bayes	CD19_Protein	CD11b_Pep3	SRSF1_Pep2	SRSF3_Protein
0.547767	0.494237	0.594504	5.33609e-11	naive_bayes	CD19_Protein	CD11b_Pep3	SRSF1_Pep2	SRSF3_Pep1
0.508833	0.463345	0.548358	2.94487e-12	naive_bayes	CD19_Protein	CD11b_Pep3	SRSF1_Pep2	SRSF3_Pep2
0.543133	0.509995	0.568819	1.02953e-12	naive_bayes	CD19_Protein	CD11b_Pep3	SRSF1_Pep2	SRSF5_Protein
0.571167	0.539025	0.595494	2.73067e-12	naive_bayes	CD19_Protein	CD11b_Pep3	SRSF1_Pep2	SRSF5_Pep1
0.4425	0.398833	0.478056	1.58429e-13	naive_bayes	CD19_Protein	CD11b_Pep3	SRSF1_Pep2	SRSF5_Pep2
0.572467	0.521819	0.616255	8.71177e-11	naive_bayes	CD19_Protein	CD11b_Pep3	SRSF1_Pep2	TRA2A_Protein
0.574667	0.52334	0.618734	1.03396e-10	naive_bayes	CD19_Protein	CD11b_Pep3	SRSF1_Pep2	TRA2A_Pep1
0.558967	0.509898	0.601065	3.6698e-11	naive_bayes	CD19_Protein	CD11b_Pep3	SRSF1_Pep2	TRA2A_Pep2
0.5244	0.46828	0.573943	3.50018e-11	naive_bayes	CD19_Protein	CD11b_Pep3	SRSF1_Pep2	CD209_Pep1
0.4458	0.399715	0.484285	2.94845e-13	naive_bayes	CD19_Protein	CD11b_Pep3	SRSF1_Pep2	SRSF1_RNA
0.4495	0.409179	0.481932	1.09981e-13	naive_bayes	CD19_Protein	CD11b_Pep3	SRSF1_Pep2	SRSF2_RNA
0.483667	0.438367	0.521041	9.0815e-13	naive_bayes	CD19_Protein	CD11b_Pep3	SRSF1_Pep2	SRSF3_RNA
0.479167	0.441445	0.509073	1.93011e-13	naive_bayes	CD19_Protein	CD11b_Pep3	SRSF1_Pep2	SRSF5_RNA
0.506933	0.432233	0.575026	4.41373e-10	naive_bayes	CD19_Protein	CD11b_Pep3	SRSF1_Pep2	TRA2A_RNA
0.581233	0.530031	0.626117	1.48806e-10	naive_bayes	CD19_Protein	CD11b_Pep3	SRSF3_Protein	SRSF3_Pep1
0.567267	0.515568	0.61584	1.27961e-10	naive_bayes	CD19_Protein	CD11b_Pep3	SRSF3_Protein	SRSF3_Pep2
0.6071	0.573922	0.635412	2.27762e-11	naive_bayes	CD19_Protein	CD11b_Pep3	SRSF3_Protein	SRSF5_Protein
0.599867	0.568615	0.625015	1.02782e-11	naive_bayes	CD19_Protein	CD11b_Pep3	SRSF3_Protein	SRSF5_Pep1
0.5193	0.474108	0.557003	3.49695e-12	naive_bayes	CD19_Protein	CD11b_Pep3	SRSF3_Protein	SRSF5_Pep2
0.610367	0.584359	0.630604	7.6463e-12	naive_bayes	CD19_Protein	CD11b_Pep3	SRSF3_Protein	TRA2A_Protein
0.614367	0.583833	0.63913	1.8839e-11	naive_bayes	CD19_Protein	CD11b_Pep3	SRSF3_Protein	TRA2A_Pep1
0.590867	0.565252	0.6106	2.85038e-12	naive_bayes	CD19_Protein	CD11b_Pep3	SRSF3_Protein	TRA2A_Pep2
0.559167	0.500462	0.612279	2.42142e-10	naive_bayes	CD19_Protein	CD11b_Pep3	SRSF3_Protein	CD209_Pep1
0.5147	0.487128	0.535983	1.49328e-13	naive_bayes	CD19_Protein	CD11b_Pep3	SRSF3_Protein	SRSF1_RNA
0.5123	0.465521	0.551812	3.68676e-12	naive_bayes	CD19_Protein	CD11b_Pep3	SRSF3_Protein	SRSF2_RNA
0.514967	0.484593	0.537925	2.11972e-13	naive_bayes	CD19_Protein	CD11b_Pep3	SRSF3_Protein	SRSF3_RNA
0.545633	0.512477	0.573449	1.4329e-12	naive_bayes	CD19_Protein	CD11b_Pep3	SRSF3_Protein	SRSF5_RNA
0.588167	0.54428	0.626683	5.99283e-11	naive_bayes	CD19_Protein	CD11b_Pep3	SRSF3_Protein	TRA2A_RNA
0.573733	0.520636	0.620401	1.49776e-10	naive_bayes	CD19_Protein	CD11b_Pep3	SRSF3_Pep1	SRSF3_Pep2
0.605033	0.573701	0.630447	1.35358e-11	naive_bayes	CD19_Protein	CD11b_Pep3	SRSF3_Pep1	SRSF5_Protein
0.612433	0.572403	0.647745	9.84833e-11	naive_bayes	CD19_Protein	CD11b_Pep3	SRSF3_Pep1	SRSF5_Pep1
0.483433	0.421835	0.537869	1.96738e-11	naive_bayes	CD19_Protein	CD11b_Pep3	SRSF3_Pep1	SRSF5_Pep2
0.6125	0.568408	0.64937	1.53572e-10	naive_bayes	CD19_Protein	CD11b_Pep3	SRSF3_Pep1	TRA2A_Protein
0.621767	0.573453	0.663732	5.56573e-10	naive_bayes	CD19_Protein	CD11b_Pep3	SRSF3_Pep1	TRA2A_Pep1
0.586833	0.537896	0.628475	1.13278e-10	naive_bayes	CD19_Protein	CD11b_Pep3	SRSF3_Pep1	TRA2A_Pep2
0.543633	0.471457	0.608691	1.08305e-09	naive_bayes	CD19_Protein	CD11b_Pep3	SRSF3_Pep1	CD209_Pep1
0.502467	0.448544	0.549086	9.54448e-12	naive_bayes	CD19_Protein	CD11b_Pep3	SRSF3_Pep1	SRSF1_RNA
0.521967	0.465941	0.5708	2.93287e-11	naive_bayes	CD19_Protein	CD11b_Pep3	SRSF3_Pep1	SRSF2_RNA
0.5258	0.46968	0.574765	3.46612e-11	naive_bayes	CD19_Protein	CD11b_Pep3	SRSF3_Pep1	SRSF3_RNA
0.533633	0.483527	0.576621	1.57436e-11	naive_bayes	CD19_Protein	CD11b_Pep3	SRSF3_Pep1	SRSF5_RNA
0.5486	0.484779	0.605888	3.47873e-10	naive_bayes	CD19_Protein	CD11b_Pep3	SRSF3_Pep1	TRA2A_RNA
0.5676	0.513424	0.614576	1.28934e-10	naive_bayes	CD19_Protein	CD11b_Pep3	SRSF3_Pep2	SRSF5_Protein
0.584767	0.531615	0.630904	2.27413e-10	naive_bayes	CD19_Protein	CD11b_Pep3	SRSF3_Pep2	SRSF5_Pep1
0.492	0.443304	0.532696	2.29162e-12	naive_bayes	CD19_Protein	CD11b_Pep3	SRSF3_Pep2	SRSF5_Pep2
0.583633	0.551914	0.608234	4.74965e-12	naive_bayes	CD19_Protein	CD11b_Pep3	SRSF3_Pep2	TRA2A_Protein
0.589633	0.555558	0.61659	9.25847e-12	naive_bayes	CD19_Protein	CD11b_Pep3	SRSF3_Pep2	TRA2A_Pep1
0.571633	0.536689	0.599459	4.83939e-12	naive_bayes	CD19_Protein	CD11b_Pep3	SRSF3_Pep2	TRA2A_Pep2
0.539667	0.479988	0.593642	1.30612e-10	naive_bayes	CD19_Protein	CD11b_Pep3	SRSF3_Pep2	CD209_Pep1
0.480267	0.440895	0.51229	2.85414e-13	naive_bayes	CD19_Protein	CD11b_Pep3	SRSF3_Pep2	SRSF1_RNA
0.483833	0.436666	0.523038	1.28977e-12	naive_bayes	CD19_Protein	CD11b_Pep3	SRSF3_Pep2	SRSF2_RNA
0.487633	0.445216	0.522488	6.37522e-13	naive_bayes	CD19_Protein	CD11b_Pep3	SRSF3_Pep2	SRSF3_RNA
0.512733	0.474848	0.543967	7.8024e-13	naive_bayes	CD19_Protein	CD11b_Pep3	SRSF3_Pep2	SRSF5_RNA
0.5472	0.497187	0.591257	3.02042e-11	naive_bayes	CD19_Protein	CD11b_Pep3	SRSF3_Pep2	TRA2A_RNA
0.6009	0.561123	0.633988	4.40211e-11	naive_bayes	CD19_Protein	CD11b_Pep3	SRSF5_Protein	SRSF5_Pep1
0.480167	0.438276	0.51402	4.19592e-13	naive_bayes	CD19_Protein	CD11b_Pep3	SRSF5_Protein	SRSF5_Pep2
0.615333	0.575648	0.647611	7.86659e-11	naive_bayes	CD19_Protein	CD11b_Pep3	SRSF5_Protein	TRA2A_Protein
0.621	0.58088	0.653786	1.12409e-10	naive_bayes	CD19_Protein	CD11b_Pep3	SRSF5_Protein	TRA2A_Pep1
0.571833	0.523222	0.612926	5.44727e-11	naive_bayes	CD19_Protein	CD11b_Pep3	SRSF5_Protein	TRA2A_Pep2
0.5579	0.519341	0.589993	5.47985e-12	naive_bayes	CD19_Protein	CD11b_Pep3	SRSF5_Protein	CD209_Pep1
0.486167	0.462549	0.501748	2.40259e-14	naive_bayes	CD19_Protein	CD11b_Pep3	SRSF5_Protein	SRSF1_RNA
0.491833	0.457627	0.518077	1.60768e-13	naive_bayes	CD19_Protein	CD11b_Pep3	SRSF5_Protein	SRSF2_RNA
0.5235	0.504682	0.534429	5.50024e-14	naive_bayes	CD19_Protein	CD11b_Pep3	SRSF5_Protein	SRSF3_RNA
0.527	0.486234	0.559988	2.02056e-12	naive_bayes	CD19_Protein	CD11b_Pep3	SRSF5_Protein	SRSF5_RNA
0.5728	0.507075	0.631592	1.21749e-09	naive_bayes	CD19_Protein	CD11b_Pep3	SRSF5_Protein	TRA2A_RNA
0.520333	0.479997	0.552596	1.39478e-12	naive_bayes	CD19_Protein	CD11b_Pep3	SRSF5_Pep1	SRSF5_Pep2
0.6273	0.595449	0.652107	3.84947e-11	naive_bayes	CD19_Protein	CD11b_Pep3	SRSF5_Pep1	TRA2A_Protein
0.6291	0.594942	0.656614	6.45086e-11	naive_bayes	CD19_Protein	CD11b_Pep3	SRSF5_Pep1	TRA2A_Pep1
0.617833	0.5895	0.638648	1.31223e-11	naive_bayes	CD19_Protein	CD11b_Pep3	SRSF5_Pep1	TRA2A_Pep2
0.580433	0.522246	0.63168	4.62589e-10	naive_bayes	CD19_Protein	CD11b_Pep3	SRSF5_Pep1	CD209_Pep1
0.528	0.493665	0.554335	6.49726e-13	naive_bayes	CD19_Protein	CD11b_Pep3	SRSF5_Pep1	SRSF1_RNA
0.5455	0.495536	0.587575	2.25339e-11	naive_bayes	CD19_Protein	CD11b_Pep3	SRSF5_Pep1	SRSF2_RNA
0.543833	0.507352	0.572352	1.7943e-12	naive_bayes	CD19_Protein	CD11b_Pep3	SRSF5_Pep1	SRSF3_RNA
0.570833	0.540946	0.59298	1.87367e-12	naive_bayes	CD19_Protein	CD11b_Pep3	SRSF5_Pep1	SRSF5_RNA
0.583033	0.544111	0.616037	1.83682e-11	naive_bayes	CD19_Protein	CD11b_Pep3	SRSF5_Pep1	TRA2A_RNA
0.502667	0.449985	0.547644	7.32119e-12	naive_bayes	CD19_Protein	CD11b_Pep3	SRSF5_Pep2	TRA2A_Protein
0.512667	0.460197	0.557433	1.02035e-11	naive_bayes	CD19_Protein	CD11b_Pep3	SRSF5_Pep2	TRA2A_Pep1
0.475333	0.430982	0.511833	5.70409e-13	naive_bayes	CD19_Protein	CD11b_Pep3	SRSF5_Pep2	TRA2A_Pep2
0.479833	0.438432	0.513272	3.81832e-13	naive_bayes	CD19_Protein	CD11b_Pep3	SRSF5_Pep2	CD209_Pep1
0.4125	0.363922	0.452967	1.51782e-13	naive_bayes	CD19_Protein	CD11b_Pep3	SRSF5_Pep2	SRSF1_RNA
0.4005	0.343881	0.449008	4.7553e-13	naive_bayes	CD19_Protein	CD11b_Pep3	SRSF5_Pep2	SRSF2_RNA
0.428833	0.392911	0.456571	2.4008e-14	naive_bayes	CD19_Protein	CD11b_Pep3	SRSF5_Pep2	SRSF3_RNA
0.449833	0.392352	0.499351	2.72663e-12	naive_bayes	CD19_Protein	CD11b_Pep3	SRSF5_Pep2	SRSF5_RNA
0.490667	0.426125	0.547505	4.02676e-11	naive_bayes	CD19_Protein	CD11b_Pep3	SRSF5_Pep2	TRA2A_RNA
0.596	0.535762	0.649127	1.26485e-09	naive_bayes	CD19_Protein	CD11b_Pep3	TRA2A_Protein	TRA2A_Pep1
0.572333	0.510071	0.62741	6.48298e-10	naive_bayes	CD19_Protein	CD11b_Pep3	TRA2A_Protein	TRA2A_Pep2
0.5853	0.539858	0.623698	5.79268e-11	naive_bayes	CD19_Protein	CD11b_Pep3	TRA2A_Protein	CD209_Pep1
0.524	0.479137	0.561308	3.91526e-12	naive_bayes	CD19_Protein	CD11b_Pep3	TRA2A_Protein	SRSF1_RNA
0.534667	0.471398	0.590676	1.70532e-10	naive_bayes	CD19_Protein	CD11b_Pep3	TRA2A_Protein	SRSF2_RNA
0.561333	0.506171	0.609088	1.15979e-10	naive_bayes	CD19_Protein	CD11b_Pep3	TRA2A_Protein	SRSF3_RNA
0.575167	0.528825	0.614138	4.22873e-11	naive_bayes	CD19_Protein	CD11b_Pep3	TRA2A_Protein	SRSF5_RNA
0.605133	0.533163	0.67054	1.34524e-08	naive_bayes	CD19_Protein	CD11b_Pep3	TRA2A_Protein	TRA2A_RNA
0.572333	0.510071	0.62741	6.48298e-10	naive_bayes	CD19_Protein	CD11b_Pep3	TRA2A_Pep1	TRA2A_Pep2
0.589133	0.546343	0.624916	4.27048e-11	naive_bayes	CD19_Protein	CD11b_Pep3	TRA2A_Pep1	CD209_Pep1
0.529833	0.483719	0.568429	6.21642e-12	naive_bayes	CD19_Protein	CD11b_Pep3	TRA2A_Pep1	SRSF1_RNA
0.542667	0.482133	0.595941	1.44396e-10	naive_bayes	CD19_Protein	CD11b_Pep3	TRA2A_Pep1	SRSF2_RNA
0.561333	0.506171	0.609088	1.15979e-10	naive_bayes	CD19_Protein	CD11b_Pep3	TRA2A_Pep1	SRSF3_RNA
0.581	0.537122	0.617544	3.49742e-11	naive_bayes	CD19_Protein	CD11b_Pep3	TRA2A_Pep1	SRSF5_RNA
0.611133	0.542638	0.673066	1.01421e-08	naive_bayes	CD19_Protein	CD11b_Pep3	TRA2A_Pep1	TRA2A_RNA
0.5773	0.535008	0.612548	2.30739e-11	naive_bayes	CD19_Protein	CD11b_Pep3	TRA2A_Pep2	CD209_Pep1
0.502	0.448807	0.547637	7.97991e-12	naive_bayes	CD19_Protein	CD11b_Pep3	TRA2A_Pep2	SRSF1_RNA
0.4995	0.43613	0.555426	4.61573e-11	naive_bayes	CD19_Protein	CD11b_Pep3	TRA2A_Pep2	SRSF2_RNA
0.529833	0.478789	0.573359	1.54239e-11	naive_bayes	CD19_Protein	CD11b_Pep3	TRA2A_Pep2	SRSF3_RNA
0.551667	0.504099	0.591753	1.95159e-11	naive_bayes	CD19_Protein	CD11b_Pep3	TRA2A_Pep2	SRSF5_RNA
0.579667	0.50496	0.647336	6.74929e-09	naive_bayes	CD19_Protein	CD11b_Pep3	TRA2A_Pep2	TRA2A_RNA
0.498233	0.449412	0.540514	3.46276e-12	naive_bayes	CD19_Protein	CD11b_Pep3	CD209_Pep1	SRSF1_RNA
0.4803	0.423782	0.529551	6.96571e-12	naive_bayes	CD19_Protein	CD11b_Pep3	CD209_Pep1	SRSF2_RNA
0.513867	0.469412	0.552218	2.89432e-12	naive_bayes	CD19_Protein	CD11b_Pep3	CD209_Pep1	SRSF3_RNA
0.518833	0.472464	0.557462	4.15355e-12	naive_bayes	CD19_Protein	CD11b_Pep3	CD209_Pep1	SRSF5_RNA
0.5493	0.488197	0.603358	2.11955e-10	naive_bayes	CD19_Protein	CD11b_Pep3	CD209_Pep1	TRA2A_RNA
0.4095	0.351448	0.459663	8.38345e-13	naive_bayes	CD19_Protein	CD11b_Pep3	SRSF1_RNA	SRSF2_RNA
0.4555	0.413818	0.489293	1.73555e-13	naive_bayes	CD19_Protein	CD11b_Pep3	SRSF1_RNA	SRSF3_RNA
0.451	0.403087	0.491135	4.85491e-13	naive_bayes	CD19_Protein	CD11b_Pep3	SRSF1_RNA	SRSF5_RNA
0.458167	0.391237	0.517503	2.0314e-11	naive_bayes	CD19_Protein	CD11b_Pep3	SRSF1_RNA	TRA2A_RNA
0.4415	0.391613	0.483498	5.06768e-13	naive_bayes	CD19_Protein	CD11b_Pep3	SRSF2_RNA	SRSF3_RNA
0.429	0.371592	0.47863	1.39214e-12	naive_bayes	CD19_Protein	CD11b_Pep3	SRSF2_RNA	SRSF5_RNA
0.440633	0.338116	0.536255	2.79853e-09	naive_bayes	CD19_Protein	CD11b_Pep3	SRSF2_RNA	TRA2A_RNA
0.477167	0.434899	0.511619	4.14466e-13	naive_bayes	CD19_Protein	CD11b_Pep3	SRSF3_RNA	SRSF5_RNA
0.480167	0.412785	0.539956	4.62357e-11	naive_bayes	CD19_Protein	CD11b_Pep3	SRSF3_RNA	TRA2A_RNA
0.509467	0.436021	0.57583	3.76493e-10	naive_bayes	CD19_Protein	CD11b_Pep3	SRSF5_RNA	TRA2A_RNA
0.6343	0.599172	0.664384	1.17689e-10	naive_bayes	CD19_Protein	CD45_Protein	CD45_Pep1	CD45_Pep2
0.6642	0.640489	0.686177	1.32681e-10	naive_bayes	CD19_Protein	CD45_Protein	CD45_Pep1	SRSF1_Protein
0.6798	0.646433	0.712234	1.59045e-09	naive_bayes	CD19_Protein	CD45_Protein	CD45_Pep1	SRSF1_Pep1
0.649333	0.616768	0.678491	1.98684e-10	naive_bayes	CD19_Protein	CD45_Protein	CD45_Pep1	SRSF1_Pep2
0.670167	0.641181	0.697782	4.3022e-10	naive_bayes	CD19_Protein	CD45_Protein	CD45_Pep1	SRSF3_Protein
0.6518	0.612585	0.686082	5.91685e-10	naive_bayes	CD19_Protein	CD45_Protein	CD45_Pep1	SRSF3_Pep1
0.653267	0.619286	0.684565	3.36037e-10	naive_bayes	CD19_Protein	CD45_Protein	CD45_Pep1	SRSF3_Pep2
0.685433	0.656464	0.713906	1.13377e-09	naive_bayes	CD19_Protein	CD45_Protein	CD45_Pep1	SRSF5_Protein
0.6708	0.631855	0.706812	1.96118e-09	naive_bayes	CD19_Protein	CD45_Protein	CD45_Pep1	SRSF5_Pep1
0.5741	0.52003	0.621303	1.72445e-10	naive_bayes	CD19_Protein	CD45_Protein	CD45_Pep1	SRSF5_Pep2
0.667033	0.632831	0.697539	6.56454e-10	naive_bayes	CD19_Protein	CD45_Protein	CD45_Pep1	TRA2A_Protein
0.665033	0.628321	0.698049	8.97585e-10	naive_bayes	CD19_Protein	CD45_Protein	CD45_Pep1	TRA2A_Pep1
0.665	0.632185	0.694482	4.85346e-10	naive_bayes	CD19_Protein	CD45_Protein	CD45_Pep1	TRA2A_Pep2
0.6183	0.574738	0.656818	2.35091e-10	naive_bayes	CD19_Protein	CD45_Protein	CD45_Pep1	CD209_Pep1
0.6267	0.590104	0.657451	9.48274e-11	naive_bayes	CD19_Protein	CD45_Protein	CD45_Pep1	SRSF1_RNA
0.605333	0.554121	0.649138	3.84476e-10	naive_bayes	CD19_Protein	CD45_Protein	CD45_Pep1	SRSF2_RNA
0.632733	0.588783	0.670476	4.44917e-10	naive_bayes	CD19_Protein	CD45_Protein	CD45_Pep1	SRSF3_RNA
0.635733	0.596988	0.670271	2.59503e-10	naive_bayes	CD19_Protein	CD45_Protein	CD45_Pep1	SRSF5_RNA
0.6663	0.623811	0.705967	2.85241e-09	naive_bayes	CD19_Protein	CD45_Protein	CD45_Pep1	TRA2A_RNA
0.5805	0.54797	0.605363	4.46152e-12	naive_bayes	CD19_Protein	CD45_Protein	CD45_Pep2	SRSF1_Protein
0.602133	0.569035	0.628002	1.37808e-11	naive_bayes	CD19_Protein	CD45_Protein	CD45_Pep2	SRSF1_Pep1
0.569	0.533419	0.596803	4.49001e-12	naive_bayes	CD19_Protein	CD45_Protein	CD45_Pep2	SRSF1_Pep2
0.590233	0.545014	0.628911	7.32631e-11	naive_bayes	CD19_Protein	CD45_Protein	CD45_Pep2	SRSF3_Protein
0.595833	0.549704	0.634444	9.93954e-11	naive_bayes	CD19_Protein	CD45_Protein	CD45_Pep2	SRSF3_Pep1
0.5648	0.525446	0.596776	7.64479e-12	naive_bayes	CD19_Protein	CD45_Protein	CD45_Pep2	SRSF3_Pep2
0.604833	0.566377	0.635549	3.72068e-11	naive_bayes	CD19_Protein	CD45_Protein	CD45_Pep2	SRSF5_Protein
0.5928	0.552819	0.625404	2.91977e-11	naive_bayes	CD19_Protein	CD45_Protein	CD45_Pep2	SRSF5_Pep1
0.491167	0.440011	0.534063	3.41556e-12	naive_bayes	CD19_Protein	CD45_Protein	CD45_Pep2	SRSF5_Pep2
0.6115	0.581697	0.633859	1.22445e-11	naive_bayes	CD19_Protein	CD45_Protein	CD45_Pep2	TRA2A_Protein
0.6135	0.581958	0.637598	1.78449e-11	naive_bayes	CD19_Protein	CD45_Protein	CD45_Pep2	TRA2A_Pep1
0.600167	0.570199	0.622542	7.23838e-12	naive_bayes	CD19_Protein	CD45_Protein	CD45_Pep2	TRA2A_Pep2
0.5519	0.499053	0.59828	5.77494e-11	naive_bayes	CD19_Protein	CD45_Protein	CD45_Pep2	CD209_Pep1
0.554667	0.515485	0.586145	4.6688e-12	naive_bayes	CD19_Protein	CD45_Protein	CD45_Pep2	SRSF1_RNA
0.539167	0.513371	0.557148	2.59741e-13	naive_bayes	CD19_Protein	CD45_Protein	CD45_Pep2	SRSF2_RNA
0.562667	0.538208	0.579421	5.7879e-13	naive_bayes	CD19_Protein	CD45_Protein	CD45_Pep2	SRSF3_RNA
0.568667	0.533496	0.596133	4.15435e-12	naive_bayes	CD19_Protein	CD45_Protein	CD45_Pep2	SRSF5_RNA
0.572	0.535054	0.601391	6.653e-12	naive_bayes	CD19_Protein	CD45_Protein	CD45_Pep2	TRA2A_RNA
0.635733	0.605403	0.661857	6.22397e-11	naive_bayes	CD19_Protein	CD45_Protein	SRSF1_Protein	SRSF1_Pep1
0.594633	0.563091	0.621057	9.39731e-12	naive_bayes	CD19_Protein	CD45_Protein	SRSF1_Protein	SRSF1_Pep2
0.611667	0.582148	0.637704	1.78492e-11	naive_bayes	CD19_Protein	CD45_Protein	SRSF1_Protein	SRSF3_Protein
0.6124	0.555368	0.663298	1.68819e-09	naive_bayes	CD19_Protein	CD45_Protein	SRSF1_Protein	SRSF3_Pep1
0.600033	0.568905	0.627244	1.28064e-11	naive_bayes	CD19_Protein	CD45_Protein	SRSF1_Protein	SRSF3_Pep2
0.639367	0.605169	0.667572	1.17163e-10	naive_bayes	CD19_Protein	CD45_Protein	SRSF1_Protein	SRSF5_Protein
0.614067	0.588369	0.63326	8.12805e-12	naive_bayes	CD19_Protein	CD45_Protein	SRSF1_Protein	SRSF5_Pep1
0.533667	0.491356	0.568051	3.42849e-12	naive_bayes	CD19_Protein	CD45_Protein	SRSF1_Protein	SRSF5_Pep2
0.620967	0.592126	0.642837	1.75078e-11	naive_bayes	CD19_Protein	CD45_Protein	SRSF1_Protein	TRA2A_Protein
0.622967	0.594509	0.644453	1.8207e-11	naive_bayes	CD19_Protein	CD45_Protein	SRSF1_Protein	TRA2A_Pep1
0.601067	0.571682	0.62417	7.87477e-12	naive_bayes	CD19_Protein	CD45_Protein	SRSF1_Protein	TRA2A_Pep2
0.602333	0.559319	0.63994	9.68389e-11	naive_bayes	CD19_Protein	CD45_Protein	SRSF1_Protein	CD209_Pep1
0.5838	0.555189	0.605255	2.88209e-12	naive_bayes	CD19_Protein	CD45_Protein	SRSF1_Protein	SRSF1_RNA
0.572167	0.532863	0.603878	1.01453e-11	naive_bayes	CD19_Protein	CD45_Protein	SRSF1_Protein	SRSF2_RNA
0.597633	0.569731	0.618417	4.87864e-12	naive_bayes	CD19_Protein	CD45_Protein	SRSF1_Protein	SRSF3_RNA
0.595433	0.564118	0.62003	7.92371e-12	naive_bayes	CD19_Protein	CD45_Protein	SRSF1_Protein	SRSF5_RNA
0.6167	0.584506	0.64305	2.75102e-11	naive_bayes	CD19_Protein	CD45_Protein	SRSF1_Protein	TRA2A_RNA
0.6105	0.580599	0.634956	1.46031e-11	naive_bayes	CD19_Protein	CD45_Protein	SRSF1_Pep1	SRSF1_Pep2
0.639467	0.614354	0.661498	3.75382e-11	naive_bayes	CD19_Protein	CD45_Protein	SRSF1_Pep1	SRSF3_Protein
0.626633	0.577989	0.668381	7.00309e-10	naive_bayes	CD19_Protein	CD45_Protein	SRSF1_Pep1	SRSF3_Pep1
0.629667	0.601851	0.654001	3.29984e-11	naive_bayes	CD19_Protein	CD45_Protein	SRSF1_Pep1	SRSF3_Pep2
0.637733	0.607456	0.661581	5.39911e-11	naive_bayes	CD19_Protein	CD45_Protein	SRSF1_Pep1	SRSF5_Protein
0.6257	0.597443	0.64789	2.2179e-11	naive_bayes	CD19_Protein	CD45_Protein	SRSF1_Pep1	SRSF5_Pep1
0.545667	0.505624	0.577783	3.67311e-12	naive_bayes	CD19_Protein	CD45_Protein	SRSF1_Pep1	SRSF5_Pep2
0.6286	0.594361	0.656306	6.45622e-11	naive_bayes	CD19_Protein	CD45_Protein	SRSF1_Pep1	TRA2A_Protein
0.6286	0.594361	0.656306	6.45622e-11	naive_bayes	CD19_Protein	CD45_Protein	SRSF1_Pep1	TRA2A_Pep1
0.615133	0.585109	0.63815	1.58159e-11	naive_bayes	CD19_Protein	CD45_Protein	SRSF1_Pep1	TRA2A_Pep2
0.610133	0.566925	0.648335	1.50658e-10	naive_bayes	CD19_Protein	CD45_Protein	SRSF1_Pep1	CD209_Pep1
0.609467	0.580144	0.631708	1.06864e-11	naive_bayes	CD19_Protein	CD45_Protein	SRSF1_Pep1	SRSF1_RNA
0.588	0.552807	0.615638	9.93796e-12	naive_bayes	CD19_Protein	CD45_Protein	SRSF1_Pep1	SRSF2_RNA
0.611833	0.587356	0.628793	5.55613e-12	naive_bayes	CD19_Protein	CD45_Protein	SRSF1_Pep1	SRSF3_RNA
0.6051	0.571487	0.632068	1.83977e-11	naive_bayes	CD19_Protein	CD45_Protein	SRSF1_Pep1	SRSF5_RNA
0.630733	0.592838	0.662421	1.39288e-10	naive_bayes	CD19_Protein	CD45_Protein	SRSF1_Pep1	TRA2A_RNA
0.592467	0.553031	0.626821	3.3734e-11	naive_bayes	CD19_Protein	CD45_Protein	SRSF1_Pep2	SRSF3_Protein
0.599133	0.54565	0.645609	4.54222e-10	naive_bayes	CD19_Protein	CD45_Protein	SRSF1_Pep2	SRSF3_Pep1
0.580967	0.545613	0.611128	9.65859e-12	naive_bayes	CD19_Protein	CD45_Protein	SRSF1_Pep2	SRSF3_Pep2
0.608133	0.58386	0.625177	4.64252e-12	naive_bayes	CD19_Protein	CD45_Protein	SRSF1_Pep2	SRSF5_Protein
0.5868	0.559387	0.606835	2.68035e-12	naive_bayes	CD19_Protein	CD45_Protein	SRSF1_Pep2	SRSF5_Pep1
0.490833	0.448963	0.524519	6.03999e-13	naive_bayes	CD19_Protein	CD45_Protein	SRSF1_Pep2	SRSF5_Pep2
0.5973	0.566195	0.621361	8.06326e-12	naive_bayes	CD19_Protein	CD45_Protein	SRSF1_Pep2	TRA2A_Protein
0.6013	0.569849	0.625707	1.02807e-11	naive_bayes	CD19_Protein	CD45_Protein	SRSF1_Pep2	TRA2A_Pep1
0.582	0.553552	0.602893	2.48893e-12	naive_bayes	CD19_Protein	CD45_Protein	SRSF1_Pep2	TRA2A_Pep2
0.581	0.541222	0.615222	2.03779e-11	naive_bayes	CD19_Protein	CD45_Protein	SRSF1_Pep2	CD209_Pep1
0.558133	0.527306	0.581731	1.33395e-12	naive_bayes	CD19_Protein	CD45_Protein	SRSF1_Pep2	SRSF1_RNA
0.540333	0.493723	0.579314	1.01879e-11	naive_bayes	CD19_Protein	CD45_Protein	SRSF1_Pep2	SRSF2_RNA
0.574167	0.552849	0.587892	6.33825e-13	naive_bayes	CD19_Protein	CD45_Protein	SRSF1_Pep2	SRSF3_RNA
0.5658	0.537601	0.586843	1.22169e-12	naive_bayes	CD19_Protein	CD45_Protein	SRSF1_Pep2	SRSF5_RNA
0.575467	0.538406	0.605445	8.31518e-12	naive_bayes	CD19_Protein	CD45_Protein	SRSF1_Pep2	TRA2A_RNA
0.616567	0.560512	0.666451	1.721e-09	naive_bayes	CD19_Protein	CD45_Protein	SRSF3_Protein	SRSF3_Pep1
0.613967	0.577032	0.647709	7.27884e-11	naive_bayes	CD19_Protein	CD45_Protein	SRSF3_Protein	SRSF3_Pep2
0.632433	0.60444	0.655708	3.43389e-11	naive_bayes	CD19_Protein	CD45_Protein	SRSF3_Protein	SRSF5_Protein
0.6251	0.599596	0.645737	1.59918e-11	naive_bayes	CD19_Protein	CD45_Protein	SRSF3_Protein	SRSF5_Pep1
0.539467	0.488806	0.582602	2.09597e-11	naive_bayes	CD19_Protein	CD45_Protein	SRSF3_Protein	SRSF5_Pep2
0.634533	0.604951	0.658309	4.38173e-11	naive_bayes	CD19_Protein	CD45_Protein	SRSF3_Protein	TRA2A_Protein
0.630733	0.60185	0.653409	3.10366e-11	naive_bayes	CD19_Protein	CD45_Protein	SRSF3_Protein	TRA2A_Pep1
0.6089	0.580472	0.631083	9.84373e-12	naive_bayes	CD19_Protein	CD45_Protein	SRSF3_Protein	TRA2A_Pep2
0.5868	0.542968	0.625476	5.7212e-11	naive_bayes	CD19_Protein	CD45_Protein	SRSF3_Protein	CD209_Pep1
0.5876	0.552192	0.616253	1.10532e-11	naive_bayes	CD19_Protein	CD45_Protein	SRSF3_Protein	SRSF1_RNA
0.568	0.529395	0.59905	7.515e-12	naive_bayes	CD19_Protein	CD45_Protein	SRSF3_Protein	SRSF2_RNA
0.587467	0.550275	0.617577	1.44773e-11	naive_bayes	CD19_Protein	CD45_Protein	SRSF3_Protein	SRSF3_RNA
0.596733	0.568232	0.620805	6.76353e-12	naive_bayes	CD19_Protein	CD45_Protein	SRSF3_Protein	SRSF5_RNA
0.624267	0.594083	0.649769	3.24344e-11	naive_bayes	CD19_Protein	CD45_Protein	SRSF3_Protein	TRA2A_RNA
0.609067	0.552315	0.659537	1.36058e-09	naive_bayes	CD19_Protein	CD45_Protein	SRSF3_Pep1	SRSF3_Pep2
0.631133	0.594171	0.661088	1.10618e-10	naive_bayes	CD19_Protein	CD45_Protein	SRSF3_Pep1	SRSF5_Protein
0.647967	0.594647	0.696316	5.5507e-09	naive_bayes	CD19_Protein	CD45_Protein	SRSF3_Pep1	SRSF5_Pep1
0.5135	0.466899	0.552212	3.48187e-12	naive_bayes	CD19_Protein	CD45_Protein	SRSF3_Pep1	SRSF5_Pep2
0.613167	0.569678	0.649285	1.39933e-10	naive_bayes	CD19_Protein	CD45_Protein	SRSF3_Pep1	TRA2A_Protein
0.613167	0.569678	0.649285	1.39933e-10	naive_bayes	CD19_Protein	CD45_Protein	SRSF3_Pep1	TRA2A_Pep1
0.611167	0.566593	0.64837	1.54589e-10	naive_bayes	CD19_Protein	CD45_Protein	SRSF3_Pep1	TRA2A_Pep2
0.586933	0.517664	0.649595	4.0398e-09	naive_bayes	CD19_Protein	CD45_Protein	SRSF3_Pep1	CD209_Pep1
0.5833	0.53027	0.629286	2.0816e-10	naive_bayes	CD19_Protein	CD45_Protein	SRSF3_Pep1	SRSF1_RNA
0.5795	0.52546	0.626096	2.02496e-10	naive_bayes	CD19_Protein	CD45_Protein	SRSF3_Pep1	SRSF2_RNA
0.603333	0.548199	0.651061	7.01352e-10	naive_bayes	CD19_Protein	CD45_Protein	SRSF3_Pep1	SRSF3_RNA
0.5713	0.52406	0.611496	4.37682e-11	naive_bayes	CD19_Protein	CD45_Protein	SRSF3_Pep1	SRSF5_RNA
0.5909	0.534617	0.640938	5.61571e-10	naive_bayes	CD19_Protein	CD45_Protein	SRSF3_Pep1	TRA2A_RNA
0.6042	0.560009	0.642213	1.1947e-10	naive_bayes	CD19_Protein	CD45_Protein	SRSF3_Pep2	SRSF5_Protein
0.598233	0.566986	0.62294	9.08827e-12	naive_bayes	CD19_Protein	CD45_Protein	SRSF3_Pep2	SRSF5_Pep1
0.512833	0.458152	0.559329	1.46059e-11	naive_bayes	CD19_Protein	CD45_Protein	SRSF3_Pep2	SRSF5_Pep2
0.605633	0.572031	0.632117	1.78912e-11	naive_bayes	CD19_Protein	CD45_Protein	SRSF3_Pep2	TRA2A_Protein
0.611433	0.57823	0.637918	2.30022e-11	naive_bayes	CD19_Protein	CD45_Protein	SRSF3_Pep2	TRA2A_Pep1
0.5918	0.563438	0.613007	3.98681e-12	naive_bayes	CD19_Protein	CD45_Protein	SRSF3_Pep2	TRA2A_Pep2
0.577	0.529627	0.618817	6.76486e-11	naive_bayes	CD19_Protein	CD45_Protein	SRSF3_Pep2	CD209_Pep1
0.5623	0.527615	0.589718	3.04838e-12	naive_bayes	CD19_Protein	CD45_Protein	SRSF3_Pep2	SRSF1_RNA
0.552833	0.510874	0.587052	7.12498e-12	naive_bayes	CD19_Protein	CD45_Protein	SRSF3_Pep2	SRSF2_RNA
0.568467	0.532175	0.597455	5.23286e-12	naive_bayes	CD19_Protein	CD45_Protein	SRSF3_Pep2	SRSF3_RNA
0.5717	0.53867	0.598663	3.90968e-12	naive_bayes	CD19_Protein	CD45_Protein	SRSF3_Pep2	SRSF5_RNA
0.601133	0.564914	0.632123	2.79568e-11	naive_bayes	CD19_Protein	CD45_Protein	SRSF3_Pep2	TRA2A_RNA
0.628233	0.593884	0.656042	6.45368e-11	naive_bayes	CD19_Protein	CD45_Protein	SRSF5_Protein	SRSF5_Pep1
0.521	0.46785	0.565927	1.49499e-11	naive_bayes	CD19_Protein	CD45_Protein	SRSF5_Protein	SRSF5_Pep2
0.631467	0.603658	0.652193	2.49435e-11	naive_bayes	CD19_Protein	CD45_Protein	SRSF5_Protein	TRA2A_Protein
0.633333	0.604685	0.654574	3.01651e-11	naive_bayes	CD19_Protein	CD45_Protein	SRSF5_Protein	TRA2A_Pep1
0.6218	0.59389	0.642554	1.55025e-11	naive_bayes	CD19_Protein	CD45_Protein	SRSF5_Protein	TRA2A_Pep2
0.603	0.554716	0.645728	2.52407e-10	naive_bayes	CD19_Protein	CD45_Protein	SRSF5_Protein	CD209_Pep1
0.606	0.583022	0.621422	3.40843e-12	naive_bayes	CD19_Protein	CD45_Protein	SRSF5_Protein	SRSF1_RNA
0.600667	0.569912	0.623717	8.31239e-12	naive_bayes	CD19_Protein	CD45_Protein	SRSF5_Protein	SRSF2_RNA
0.608667	0.579293	0.630337	9.72665e-12	naive_bayes	CD19_Protein	CD45_Protein	SRSF5_Protein	SRSF3_RNA
0.6098	0.574101	0.638343	3.10251e-11	naive_bayes	CD19_Protein	CD45_Protein	SRSF5_Protein	SRSF5_RNA
0.637433	0.599059	0.669089	2.00005e-10	naive_bayes	CD19_Protein	CD45_Protein	SRSF5_Protein	TRA2A_RNA
0.528667	0.481026	0.568159	7.33833e-12	naive_bayes	CD19_Protein	CD45_Protein	SRSF5_Pep1	SRSF5_Pep2
0.613967	0.581457	0.639284	2.19843e-11	naive_bayes	CD19_Protein	CD45_Protein	SRSF5_Pep1	TRA2A_Protein
0.6236	0.594366	0.646078	2.16835e-11	naive_bayes	CD19_Protein	CD45_Protein	SRSF5_Pep1	TRA2A_Pep1
0.6065	0.577145	0.628189	8.7815e-12	naive_bayes	CD19_Protein	CD45_Protein	SRSF5_Pep1	TRA2A_Pep2
0.5941	0.547237	0.634096	1.12907e-10	naive_bayes	CD19_Protein	CD45_Protein	SRSF5_Pep1	CD209_Pep1
0.581	0.54356	0.610662	1.05011e-11	naive_bayes	CD19_Protein	CD45_Protein	SRSF5_Pep1	SRSF1_RNA
0.581	0.534059	0.620163	5.79633e-11	naive_bayes	CD19_Protein	CD45_Protein	SRSF5_Pep1	SRSF2_RNA
0.591	0.558721	0.615501	6.78219e-12	naive_bayes	CD19_Protein	CD45_Protein	SRSF5_Pep1	SRSF3_RNA
0.610467	0.585381	0.628249	5.785e-12	naive_bayes	CD19_Protein	CD45_Protein	SRSF5_Pep1	SRSF5_RNA
0.638567	0.604677	0.666286	1.04729e-10	naive_bayes	CD19_Protein	CD45_Protein	SRSF5_Pep1	TRA2A_RNA
0.523167	0.477601	0.560917	4.19318e-12	naive_bayes	CD19_Protein	CD45_Protein	SRSF5_Pep2	TRA2A_Protein
0.527	0.479679	0.566543	6.75716e-12	naive_bayes	CD19_Protein	CD45_Protein	SRSF5_Pep2	TRA2A_Pep1
0.508	0.465122	0.542878	1.40182e-12	naive_bayes	CD19_Protein	CD45_Protein	SRSF5_Pep2	TRA2A_Pep2
0.497467	0.440351	0.547056	1.39117e-11	naive_bayes	CD19_Protein	CD45_Protein	SRSF5_Pep2	CD209_Pep1
0.4985	0.452379	0.53651	1.77569e-12	naive_bayes	CD19_Protein	CD45_Protein	SRSF5_Pep2	SRSF1_RNA
0.480833	0.431485	0.521996	1.70005e-12	naive_bayes	CD19_Protein	CD45_Protein	SRSF5_Pep2	SRSF2_RNA
0.487	0.434127	0.531651	4.06266e-12	naive_bayes	CD19_Protein	CD45_Protein	SRSF5_Pep2	SRSF3_RNA
0.496167	0.442908	0.541388	6.19143e-12	naive_bayes	CD19_Protein	CD45_Protein	SRSF5_Pep2	SRSF5_RNA
0.540333	0.478902	0.594135	1.48264e-10	naive_bayes	CD19_Protein	CD45_Protein	SRSF5_Pep2	TRA2A_RNA
0.6148	0.577607	0.645059	5.2254e-11	naive_bayes	CD19_Protein	CD45_Protein	TRA2A_Protein	TRA2A_Pep1
0.600967	0.563175	0.631788	3.01327e-11	naive_bayes	CD19_Protein	CD45_Protein	TRA2A_Protein	TRA2A_Pep2
0.588733	0.538109	0.63315	1.88311e-10	naive_bayes	CD19_Protein	CD45_Protein	TRA2A_Protein	CD209_Pep1
0.593667	0.557332	0.62252	1.57859e-11	naive_bayes	CD19_Protein	CD45_Protein	TRA2A_Protein	SRSF1_RNA
0.585667	0.545004	0.618848	2.36724e-11	naive_bayes	CD19_Protein	CD45_Protein	TRA2A_Protein	SRSF2_RNA
0.6075	0.574744	0.632811	1.63709e-11	naive_bayes	CD19_Protein	CD45_Protein	TRA2A_Protein	SRSF3_RNA
0.605133	0.570582	0.632677	2.07814e-11	naive_bayes	CD19_Protein	CD45_Protein	TRA2A_Protein	SRSF5_RNA
0.608133	0.560718	0.648764	2.38301e-10	naive_bayes	CD19_Protein	CD45_Protein	TRA2A_Protein	TRA2A_RNA
0.604967	0.569188	0.633775	2.55594e-11	naive_bayes	CD19_Protein	CD45_Protein	TRA2A_Pep1	TRA2A_Pep2
0.590733	0.54198	0.633279	1.47047e-10	naive_bayes	CD19_Protein	CD45_Protein	TRA2A_Pep1	CD209_Pep1
0.593667	0.56103	0.618821	8.39105e-12	naive_bayes	CD19_Protein	CD45_Protein	TRA2A_Pep1	SRSF1_RNA
0.5895	0.546636	0.62492	4.18853e-11	naive_bayes	CD19_Protein	CD45_Protein	TRA2A_Pep1	SRSF2_RNA
0.6075	0.574744	0.632811	1.63709e-11	naive_bayes	CD19_Protein	CD45_Protein	TRA2A_Pep1	SRSF3_RNA
0.607133	0.573801	0.633458	1.85718e-11	naive_bayes	CD19_Protein	CD45_Protein	TRA2A_Pep1	SRSF5_RNA
0.608133	0.560718	0.648764	2.38301e-10	naive_bayes	CD19_Protein	CD45_Protein	TRA2A_Pep1	TRA2A_RNA
0.587067	0.540796	0.627056	7.92555e-11	naive_bayes	CD19_Protein	CD45_Protein	TRA2A_Pep2	CD209_Pep1
0.583833	0.552263	0.607885	4.48289e-12	naive_bayes	CD19_Protein	CD45_Protein	TRA2A_Pep2	SRSF1_RNA
0.574167	0.539649	0.601092	4.76917e-12	naive_bayes	CD19_Protein	CD45_Protein	TRA2A_Pep2	SRSF2_RNA
0.591667	0.558737	0.617115	8.04363e-12	naive_bayes	CD19_Protein	CD45_Protein	TRA2A_Pep2	SRSF3_RNA
0.595133	0.553567	0.629692	4.49006e-11	naive_bayes	CD19_Protein	CD45_Protein	TRA2A_Pep2	SRSF5_RNA
0.596467	0.5481	0.637974	1.64675e-10	naive_bayes	CD19_Protein	CD45_Protein	TRA2A_Pep2	TRA2A_RNA
0.547333	0.501929	0.587108	1.35366e-11	naive_bayes	CD19_Protein	CD45_Protein	CD209_Pep1	SRSF1_RNA
0.5554	0.494997	0.609447	2.57651e-10	naive_bayes	CD19_Protein	CD45_Protein	CD209_Pep1	SRSF2_RNA
0.557733	0.504959	0.604078	7.25796e-11	naive_bayes	CD19_Protein	CD45_Protein	CD209_Pep1	SRSF3_RNA
0.577367	0.536337	0.612403	2.07268e-11	naive_bayes	CD19_Protein	CD45_Protein	CD209_Pep1	SRSF5_RNA
0.582333	0.530611	0.628649	1.89547e-10	naive_bayes	CD19_Protein	CD45_Protein	CD209_Pep1	TRA2A_RNA
0.54	0.497584	0.574861	4.68986e-12	naive_bayes	CD19_Protein	CD45_Protein	SRSF1_RNA	SRSF2_RNA
0.548167	0.510286	0.578455	2.86104e-12	naive_bayes	CD19_Protein	CD45_Protein	SRSF1_RNA	SRSF3_RNA
0.559833	0.523138	0.58901	3.79814e-12	naive_bayes	CD19_Protein	CD45_Protein	SRSF1_RNA	SRSF5_RNA
0.577	0.530635	0.616031	4.61471e-11	naive_bayes	CD19_Protein	CD45_Protein	SRSF1_RNA	TRA2A_RNA
0.5425	0.506051	0.571283	1.74519e-12	naive_bayes	CD19_Protein	CD45_Protein	SRSF2_RNA	SRSF3_RNA
0.546	0.497771	0.586673	1.73608e-11	naive_bayes	CD19_Protein	CD45_Protein	SRSF2_RNA	SRSF5_RNA
0.557	0.507221	0.599446	3.69881e-11	naive_bayes	CD19_Protein	CD45_Protein	SRSF2_RNA	TRA2A_RNA
0.564	0.530145	0.590299	2.75368e-12	naive_bayes	CD19_Protein	CD45_Protein	SRSF3_RNA	SRSF5_RNA
0.569333	0.524116	0.607143	2.67401e-11	naive_bayes	CD19_Protein	CD45_Protein	SRSF3_RNA	TRA2A_RNA
0.575333	0.531352	0.611907	2.76242e-11	naive_bayes	CD19_Protein	CD45_Protein	SRSF5_RNA	TRA2A_RNA
0.6702	0.633722	0.704945	1.42777e-09	naive_bayes	CD19_Protein	CD45_Pep1	CD45_Pep2	SRSF1_Protein
0.6798	0.646433	0.712234	1.59045e-09	naive_bayes	CD19_Protein	CD45_Pep1	CD45_Pep2	SRSF1_Pep1
0.641567	0.603181	0.675782	3.28967e-10	naive_bayes	CD19_Protein	CD45_Pep1	CD45_Pep2	SRSF1_Pep2
0.664367	0.626492	0.700471	1.3105e-09	naive_bayes	CD19_Protein	CD45_Pep1	CD45_Pep2	SRSF3_Protein
0.622767	0.580323	0.65864	2.01092e-10	naive_bayes	CD19_Protein	CD45_Pep1	CD45_Pep2	SRSF3_Pep1
0.651267	0.612699	0.687153	6.62926e-10	naive_bayes	CD19_Protein	CD45_Pep1	CD45_Pep2	SRSF3_Pep2
0.670533	0.638686	0.700573	6.6527e-10	naive_bayes	CD19_Protein	CD45_Pep1	CD45_Pep2	SRSF5_Protein
0.6704	0.632732	0.705935	1.68915e-09	naive_bayes	CD19_Protein	CD45_Pep1	CD45_Pep2	SRSF5_Pep1
0.560467	0.508041	0.605589	6.92127e-11	naive_bayes	CD19_Protein	CD45_Pep1	CD45_Pep2	SRSF5_Pep2
0.655967	0.617848	0.689115	6.07593e-10	naive_bayes	CD19_Protein	CD45_Pep1	CD45_Pep2	TRA2A_Protein
0.655967	0.617848	0.689115	6.07593e-10	naive_bayes	CD19_Protein	CD45_Pep1	CD45_Pep2	TRA2A_Pep1
0.659567	0.623513	0.69145	5.66257e-10	naive_bayes	CD19_Protein	CD45_Pep1	CD45_Pep2	TRA2A_Pep2
0.6083	0.562475	0.64908	2.19822e-10	naive_bayes	CD19_Protein	CD45_Pep1	CD45_Pep2	CD209_Pep1
0.622533	0.581875	0.657384	1.58026e-10	naive_bayes	CD19_Protein	CD45_Pep1	CD45_Pep2	SRSF1_RNA
0.604733	0.550434	0.652825	7.3648e-10	naive_bayes	CD19_Protein	CD45_Pep1	CD45_Pep2	SRSF2_RNA
0.626533	0.580353	0.666906	5.09792e-10	naive_bayes	CD19_Protein	CD45_Pep1	CD45_Pep2	SRSF3_RNA
0.633567	0.584862	0.678101	1.34426e-09	naive_bayes	CD19_Protein	CD45_Pep1	CD45_Pep2	SRSF5_RNA
0.6587	0.611508	0.70227	3.91143e-09	naive_bayes	CD19_Protein	CD45_Pep1	CD45_Pep2	TRA2A_RNA
0.6839	0.651521	0.714257	1.51742e-09	naive_bayes	CD19_Protein	CD45_Pep1	SRSF1_Protein	SRSF1_Pep1
0.6587	0.629444	0.684334	1.8713e-10	naive_bayes	CD19_Protein	CD45_Pep1	SRSF1_Protein	SRSF1_Pep2
0.675867	0.654673	0.695401	1.82795e-10	naive_bayes	CD19_Protein	CD45_Pep1	SRSF1_Protein	SRSF3_Protein
0.643733	0.600761	0.68072	6.66484e-10	naive_bayes	CD19_Protein	CD45_Pep1	SRSF1_Protein	SRSF3_Pep1
0.660233	0.630133	0.688237	2.74381e-10	naive_bayes	CD19_Protein	CD45_Pep1	SRSF1_Protein	SRSF3_Pep2
0.6801	0.646041	0.711737	1.53717e-09	naive_bayes	CD19_Protein	CD45_Pep1	SRSF1_Protein	SRSF5_Protein
0.690467	0.662501	0.719573	1.55729e-09	naive_bayes	CD19_Protein	CD45_Pep1	SRSF1_Protein	SRSF5_Pep1
0.584333	0.551314	0.609723	5.77067e-12	naive_bayes	CD19_Protein	CD45_Pep1	SRSF1_Protein	SRSF5_Pep2
0.664967	0.630147	0.695038	5.78151e-10	naive_bayes	CD19_Protein	CD45_Pep1	SRSF1_Protein	TRA2A_Protein
0.664967	0.630147	0.695038	5.78151e-10	naive_bayes	CD19_Protein	CD45_Pep1	SRSF1_Protein	TRA2A_Pep1
0.658967	0.62182	0.691365	6.18973e-10	naive_bayes	CD19_Protein	CD45_Pep1	SRSF1_Protein	TRA2A_Pep2
0.6506	0.607987	0.68668	8.3683e-10	naive_bayes	CD19_Protein	CD45_Pep1	SRSF1_Protein	CD209_Pep1
0.652667	0.610284	0.69179	1.29511e-09	naive_bayes	CD19_Protein	CD45_Pep1	SRSF1_Protein	SRSF1_RNA
0.632567	0.588249	0.672936	6.07479e-10	naive_bayes	CD19_Protein	CD45_Pep1	SRSF1_Protein	SRSF2_RNA
0.645167	0.602161	0.684802	9.68748e-10	naive_bayes	CD19_Protein	CD45_Pep1	SRSF1_Protein	SRSF3_RNA
0.663533	0.627959	0.693523	5.52901e-10	naive_bayes	CD19_Protein	CD45_Pep1	SRSF1_Protein	SRSF5_RNA
0.6674	0.626632	0.702257	1.58958e-09	naive_bayes	CD19_Protein	CD45_Pep1	SRSF1_Protein	TRA2A_RNA
0.6763	0.647568	0.70221	5.00874e-10	naive_bayes	CD19_Protein	CD45_Pep1	SRSF1_Pep1	SRSF1_Pep2
0.685867	0.660158	0.709916	6.22636e-10	naive_bayes	CD19_Protein	CD45_Pep1	SRSF1_Pep1	SRSF3_Protein
0.663567	0.626386	0.694799	6.97344e-10	naive_bayes	CD19_Protein	CD45_Pep1	SRSF1_Pep1	SRSF3_Pep1
0.674067	0.641897	0.704177	8.32141e-10	naive_bayes	CD19_Protein	CD45_Pep1	SRSF1_Pep1	SRSF3_Pep2
0.6999	0.672528	0.725249	1.79198e-09	naive_bayes	CD19_Protein	CD45_Pep1	SRSF1_Pep1	SRSF5_Protein
0.6983	0.675258	0.72252	1.19891e-09	naive_bayes	CD19_Protein	CD45_Pep1	SRSF1_Pep1	SRSF5_Pep1
0.6018	0.562453	0.633991	4.03572e-11	naive_bayes	CD19_Protein	CD45_Pep1	SRSF1_Pep1	SRSF5_Pep2
0.666967	0.634083	0.695102	4.68271e-10	naive_bayes	CD19_Protein	CD45_Pep1	SRSF1_Pep1	TRA2A_Protein
0.668967	0.63667	0.696515	4.7532e-10	naive_bayes	CD19_Protein	CD45_Pep1	SRSF1_Pep1	TRA2A_Pep1
0.663167	0.629158	0.692027	4.37958e-10	naive_bayes	CD19_Protein	CD45_Pep1	SRSF1_Pep1	TRA2A_Pep2
0.6726	0.629176	0.709491	3.09972e-09	naive_bayes	CD19_Protein	CD45_Pep1	SRSF1_Pep1	CD209_Pep1
0.658667	0.616065	0.698009	1.84262e-09	naive_bayes	CD19_Protein	CD45_Pep1	SRSF1_Pep1	SRSF1_RNA
0.650567	0.604315	0.692871	2.10569e-09	naive_bayes	CD19_Protein	CD45_Pep1	SRSF1_Pep1	SRSF2_RNA
0.659167	0.615165	0.699798	2.37964e-09	naive_bayes	CD19_Protein	CD45_Pep1	SRSF1_Pep1	SRSF3_RNA
0.671533	0.638072	0.699409	6.05154e-10	naive_bayes	CD19_Protein	CD45_Pep1	SRSF1_Pep1	SRSF5_RNA
0.6927	0.655468	0.724532	3.86436e-09	naive_bayes	CD19_Protein	CD45_Pep1	SRSF1_Pep1	TRA2A_RNA
0.664233	0.639401	0.68697	1.50959e-10	naive_bayes	CD19_Protein	CD45_Pep1	SRSF1_Pep2	SRSF3_Protein
0.633933	0.594063	0.667418	2.25932e-10	naive_bayes	CD19_Protein	CD45_Pep1	SRSF1_Pep2	SRSF3_Pep1
0.648567	0.620155	0.674808	1.10762e-10	naive_bayes	CD19_Protein	CD45_Pep1	SRSF1_Pep2	SRSF3_Pep2
0.664933	0.628897	0.696585	7.37212e-10	naive_bayes	CD19_Protein	CD45_Pep1	SRSF1_Pep2	SRSF5_Protein
0.671233	0.63614	0.70623	1.4376e-09	naive_bayes	CD19_Protein	CD45_Pep1	SRSF1_Pep2	SRSF5_Pep1
0.570167	0.52745	0.60529	1.72228e-11	naive_bayes	CD19_Protein	CD45_Pep1	SRSF1_Pep2	SRSF5_Pep2
0.651567	0.61221	0.684975	5.34334e-10	naive_bayes	CD19_Protein	CD45_Pep1	SRSF1_Pep2	TRA2A_Protein
0.651567	0.614803	0.682382	3.42428e-10	naive_bayes	CD19_Protein	CD45_Pep1	SRSF1_Pep2	TRA2A_Pep1
0.635967	0.593071	0.672114	4.08084e-10	naive_bayes	CD19_Protein	CD45_Pep1	SRSF1_Pep2	TRA2A_Pep2
0.630967	0.595026	0.659937	9.24482e-11	naive_bayes	CD19_Protein	CD45_Pep1	SRSF1_Pep2	CD209_Pep1
0.631467	0.590866	0.667208	2.69699e-10	naive_bayes	CD19_Protein	CD45_Pep1	SRSF1_Pep2	SRSF1_RNA
0.617567	0.568132	0.661053	5.81735e-10	naive_bayes	CD19_Protein	CD45_Pep1	SRSF1_Pep2	SRSF2_RNA
0.627967	0.587002	0.663961	2.38947e-10	naive_bayes	CD19_Protein	CD45_Pep1	SRSF1_Pep2	SRSF3_RNA
0.6365	0.589594	0.676184	8.04363e-10	naive_bayes	CD19_Protein	CD45_Pep1	SRSF1_Pep2	SRSF5_RNA
0.655633	0.605207	0.699385	4.13525e-09	naive_bayes	CD19_Protein	CD45_Pep1	SRSF1_Pep2	TRA2A_RNA
0.650067	0.612751	0.681323	3.43495e-10	naive_bayes	CD19_Protein	CD45_Pep1	SRSF3_Protein	SRSF3_Pep1
0.640867	0.610375	0.669477	1.06894e-10	naive_bayes	CD19_Protein	CD45_Pep1	SRSF3_Protein	SRSF3_Pep2
0.677567	0.646851	0.708112	9.8557e-10	naive_bayes	CD19_Protein	CD45_Pep1	SRSF3_Protein	SRSF5_Protein
0.676967	0.646534	0.708429	1.03782e-09	naive_bayes	CD19_Protein	CD45_Pep1	SRSF3_Protein	SRSF5_Pep1
0.589967	0.541574	0.631167	1.19276e-10	naive_bayes	CD19_Protein	CD45_Pep1	SRSF3_Protein	SRSF5_Pep2
0.6779	0.648183	0.705594	6.98852e-10	naive_bayes	CD19_Protein	CD45_Pep1	SRSF3_Protein	TRA2A_Protein
0.6779	0.648183	0.705594	6.98852e-10	naive_bayes	CD19_Protein	CD45_Pep1	SRSF3_Protein	TRA2A_Pep1
0.6817	0.652095	0.709682	8.92568e-10	naive_bayes	CD19_Protein	CD45_Pep1	SRSF3_Protein	TRA2A_Pep2
0.648567	0.60964	0.681323	4.13825e-10	naive_bayes	CD19_Protein	CD45_Pep1	SRSF3_Protein	CD209_Pep1
0.643333	0.613366	0.669894	9.46386e-11	naive_bayes	CD19_Protein	CD45_Pep1	SRSF3_Protein	SRSF1_RNA
0.644633	0.607937	0.678434	3.31712e-10	naive_bayes	CD19_Protein	CD45_Pep1	SRSF3_Protein	SRSF2_RNA
0.655367	0.614204	0.692759	1.13929e-09	naive_bayes	CD19_Protein	CD45_Pep1	SRSF3_Protein	SRSF3_RNA
0.6667	0.636198	0.69358	3.54308e-10	naive_bayes	CD19_Protein	CD45_Pep1	SRSF3_Protein	SRSF5_RNA
0.6856	0.646252	0.722637	5.16511e-09	naive_bayes	CD19_Protein	CD45_Pep1	SRSF3_Protein	TRA2A_RNA
0.644067	0.605656	0.676418	3.03829e-10	naive_bayes	CD19_Protein	CD45_Pep1	SRSF3_Pep1	SRSF3_Pep2
0.659	0.612539	0.70035	2.96467e-09	naive_bayes	CD19_Protein	CD45_Pep1	SRSF3_Pep1	SRSF5_Protein
0.662933	0.626599	0.694882	6.95314e-10	naive_bayes	CD19_Protein	CD45_Pep1	SRSF3_Pep1	SRSF5_Pep1
0.5541	0.501705	0.599628	5.56633e-11	naive_bayes	CD19_Protein	CD45_Pep1	SRSF3_Pep1	SRSF5_Pep2
0.665167	0.614677	0.708731	6.66783e-09	naive_bayes	CD19_Protein	CD45_Pep1	SRSF3_Pep1	TRA2A_Protein
0.665167	0.614677	0.708731	6.66783e-09	naive_bayes	CD19_Protein	CD45_Pep1	SRSF3_Pep1	TRA2A_Pep1
0.639833	0.591323	0.68127	1.27819e-09	naive_bayes	CD19_Protein	CD45_Pep1	SRSF3_Pep1	TRA2A_Pep2
0.614467	0.554274	0.667801	2.93587e-09	naive_bayes	CD19_Protein	CD45_Pep1	SRSF3_Pep1	CD209_Pep1
0.618267	0.57098	0.659094	3.88079e-10	naive_bayes	CD19_Protein	CD45_Pep1	SRSF3_Pep1	SRSF1_RNA
0.623967	0.566205	0.674981	3.05104e-09	naive_bayes	CD19_Protein	CD45_Pep1	SRSF3_Pep1	SRSF2_RNA
0.622633	0.577752	0.660618	2.96777e-10	naive_bayes	CD19_Protein	CD45_Pep1	SRSF3_Pep1	SRSF3_RNA
0.6163	0.55896	0.666818	1.97451e-09	naive_bayes	CD19_Protein	CD45_Pep1	SRSF3_Pep1	SRSF5_RNA
0.6473	0.59274	0.69526	5.54093e-09	naive_bayes	CD19_Protein	CD45_Pep1	SRSF3_Pep1	TRA2A_RNA
0.675367	0.632021	0.718942	7.62329e-09	naive_bayes	CD19_Protein	CD45_Pep1	SRSF3_Pep2	SRSF5_Protein
0.662333	0.62592	0.69734	9.52533e-10	naive_bayes	CD19_Protein	CD45_Pep1	SRSF3_Pep2	SRSF5_Pep1
0.572467	0.518012	0.619618	1.643e-10	naive_bayes	CD19_Protein	CD45_Pep1	SRSF3_Pep2	SRSF5_Pep2
0.666233	0.63523	0.695141	4.41971e-10	naive_bayes	CD19_Protein	CD45_Pep1	SRSF3_Pep2	TRA2A_Protein
0.668233	0.636339	0.698032	5.7134e-10	naive_bayes	CD19_Protein	CD45_Pep1	SRSF3_Pep2	TRA2A_Pep1
0.660633	0.625765	0.692606	5.65809e-10	naive_bayes	CD19_Protein	CD45_Pep1	SRSF3_Pep2	TRA2A_Pep2
0.640733	0.597836	0.677423	5.51068e-10	naive_bayes	CD19_Protein	CD45_Pep1	SRSF3_Pep2	CD209_Pep1
0.6237	0.591835	0.651721	4.55289e-11	naive_bayes	CD19_Protein	CD45_Pep1	SRSF3_Pep2	SRSF1_RNA
0.6179	0.579441	0.652115	1.02175e-10	naive_bayes	CD19_Protein	CD45_Pep1	SRSF3_Pep2	SRSF2_RNA
0.636267	0.593728	0.674124	4.91282e-10	naive_bayes	CD19_Protein	CD45_Pep1	SRSF3_Pep2	SRSF3_RNA
0.649067	0.612374	0.6817	3.66429e-10	naive_bayes	CD19_Protein	CD45_Pep1	SRSF3_Pep2	SRSF5_RNA
0.664933	0.621773	0.703709	2.49376e-09	naive_bayes	CD19_Protein	CD45_Pep1	SRSF3_Pep2	TRA2A_RNA
0.682833	0.661568	0.704802	3.49302e-10	naive_bayes	CD19_Protein	CD45_Pep1	SRSF5_Protein	SRSF5_Pep1
0.597933	0.55746	0.631577	4.28013e-11	naive_bayes	CD19_Protein	CD45_Pep1	SRSF5_Protein	SRSF5_Pep2
0.667433	0.63177	0.696822	6.43321e-10	naive_bayes	CD19_Protein	CD45_Pep1	SRSF5_Protein	TRA2A_Protein
0.672667	0.636179	0.704117	1.13228e-09	naive_bayes	CD19_Protein	CD45_Pep1	SRSF5_Protein	TRA2A_Pep1
0.659767	0.62526	0.687925	3.46611e-10	naive_bayes	CD19_Protein	CD45_Pep1	SRSF5_Protein	TRA2A_Pep2
0.6688	0.635572	0.695094	4.31721e-10	naive_bayes	CD19_Protein	CD45_Pep1	SRSF5_Protein	CD209_Pep1
0.652667	0.616972	0.685102	4.08224e-10	naive_bayes	CD19_Protein	CD45_Pep1	SRSF5_Protein	SRSF1_RNA
0.6319	0.58661	0.671168	5.52278e-10	naive_bayes	CD19_Protein	CD45_Pep1	SRSF5_Protein	SRSF2_RNA
0.664767	0.625452	0.701511	1.56602e-09	naive_bayes	CD19_Protein	CD45_Pep1	SRSF5_Protein	SRSF3_RNA
0.6619	0.622644	0.695133	9.00277e-10	naive_bayes	CD19_Protein	CD45_Pep1	SRSF5_Protein	SRSF5_RNA
0.697733	0.659269	0.732435	7.66515e-09	naive_bayes	CD19_Protein	CD45_Pep1	SRSF5_Protein	TRA2A_RNA
0.593933	0.5471	0.633937	1.11936e-10	naive_bayes	CD19_Protein	CD45_Pep1	SRSF5_Pep1	SRSF5_Pep2
0.683533	0.64754	0.717941	2.835e-09	naive_bayes	CD19_Protein	CD45_Pep1	SRSF5_Pep1	TRA2A_Protein
0.683533	0.64754	0.717941	2.835e-09	naive_bayes	CD19_Protein	CD45_Pep1	SRSF5_Pep1	TRA2A_Pep1
0.692567	0.655551	0.729634	6.82628e-09	naive_bayes	CD19_Protein	CD45_Pep1	SRSF5_Pep1	TRA2A_Pep2
0.6524	0.619623	0.679043	1.79728e-10	naive_bayes	CD19_Protein	CD45_Pep1	SRSF5_Pep1	CD209_Pep1
0.661767	0.625798	0.697165	9.40595e-10	naive_bayes	CD19_Protein	CD45_Pep1	SRSF5_Pep1	SRSF1_RNA
0.6455	0.597029	0.688749	2.07389e-09	naive_bayes	CD19_Protein	CD45_Pep1	SRSF5_Pep1	SRSF2_RNA
0.6515	0.605723	0.693832	2.15273e-09	naive_bayes	CD19_Protein	CD45_Pep1	SRSF5_Pep1	SRSF3_RNA
0.6846	0.642521	0.726368	9.68826e-09	naive_bayes	CD19_Protein	CD45_Pep1	SRSF5_Pep1	SRSF5_RNA
0.6888	0.65905	0.717839	1.5287e-09	naive_bayes	CD19_Protein	CD45_Pep1	SRSF5_Pep1	TRA2A_RNA
0.573667	0.521881	0.617971	1.05018e-10	naive_bayes	CD19_Protein	CD45_Pep1	SRSF5_Pep2	TRA2A_Protein
0.573667	0.521881	0.617971	1.05018e-10	naive_bayes	CD19_Protein	CD45_Pep1	SRSF5_Pep2	TRA2A_Pep1
0.563667	0.517016	0.602836	2.71087e-11	naive_bayes	CD19_Protein	CD45_Pep1	SRSF5_Pep2	TRA2A_Pep2
0.5725	0.524997	0.612336	4.50636e-11	naive_bayes	CD19_Protein	CD45_Pep1	SRSF5_Pep2	CD209_Pep1
0.534467	0.482519	0.579111	2.233e-11	naive_bayes	CD19_Protein	CD45_Pep1	SRSF5_Pep2	SRSF1_RNA
0.5185	0.458198	0.571136	5.26233e-11	naive_bayes	CD19_Protein	CD45_Pep1	SRSF5_Pep2	SRSF2_RNA
0.557	0.51025	0.595972	2.02302e-11	naive_bayes	CD19_Protein	CD45_Pep1	SRSF5_Pep2	SRSF3_RNA
0.552333	0.500858	0.596179	4.02766e-11	naive_bayes	CD19_Protein	CD45_Pep1	SRSF5_Pep2	SRSF5_RNA
0.5833	0.532623	0.626933	1.36579e-10	naive_bayes	CD19_Protein	CD45_Pep1	SRSF5_Pep2	TRA2A_RNA
0.6453	0.596549	0.687451	1.84723e-09	naive_bayes	CD19_Protein	CD45_Pep1	TRA2A_Protein	TRA2A_Pep1
0.64	0.600286	0.672603	2.75013e-10	naive_bayes	CD19_Protein	CD45_Pep1	TRA2A_Protein	TRA2A_Pep2
0.652833	0.620547	0.677824	1.49712e-10	naive_bayes	CD19_Protein	CD45_Pep1	TRA2A_Protein	CD209_Pep1
0.6365	0.593443	0.672335	4.08742e-10	naive_bayes	CD19_Protein	CD45_Pep1	TRA2A_Protein	SRSF1_RNA
0.608133	0.554513	0.654969	7.15902e-10	naive_bayes	CD19_Protein	CD45_Pep1	TRA2A_Protein	SRSF2_RNA
0.649633	0.609931	0.684439	5.77278e-10	naive_bayes	CD19_Protein	CD45_Pep1	TRA2A_Protein	SRSF3_RNA
0.6445	0.607965	0.673812	1.97787e-10	naive_bayes	CD19_Protein	CD45_Pep1	TRA2A_Protein	SRSF5_RNA
0.682633	0.632509	0.726305	1.68759e-08	naive_bayes	CD19_Protein	CD45_Pep1	TRA2A_Protein	TRA2A_RNA
0.6418	0.601276	0.675613	3.62909e-10	naive_bayes	CD19_Protein	CD45_Pep1	TRA2A_Pep1	TRA2A_Pep2
0.656667	0.620906	0.685168	3.27268e-10	naive_bayes	CD19_Protein	CD45_Pep1	TRA2A_Pep1	CD209_Pep1
0.6365	0.593443	0.672335	4.08742e-10	naive_bayes	CD19_Protein	CD45_Pep1	TRA2A_Pep1	SRSF1_RNA
0.606333	0.553571	0.65191	5.42579e-10	naive_bayes	CD19_Protein	CD45_Pep1	TRA2A_Pep1	SRSF2_RNA
0.646033	0.608121	0.678249	3.21327e-10	naive_bayes	CD19_Protein	CD45_Pep1	TRA2A_Pep1	SRSF3_RNA
0.6465	0.611809	0.673968	1.60715e-10	naive_bayes	CD19_Protein	CD45_Pep1	TRA2A_Pep1	SRSF5_RNA
0.678433	0.626729	0.724086	1.82674e-08	naive_bayes	CD19_Protein	CD45_Pep1	TRA2A_Pep1	TRA2A_RNA
0.654833	0.618825	0.683545	3.08217e-10	naive_bayes	CD19_Protein	CD45_Pep1	TRA2A_Pep2	CD209_Pep1
0.6305	0.588623	0.665155	2.46609e-10	naive_bayes	CD19_Protein	CD45_Pep1	TRA2A_Pep2	SRSF1_RNA
0.594333	0.539301	0.642181	4.72992e-10	naive_bayes	CD19_Protein	CD45_Pep1	TRA2A_Pep2	SRSF2_RNA
0.637233	0.597113	0.673258	3.60366e-10	naive_bayes	CD19_Protein	CD45_Pep1	TRA2A_Pep2	SRSF3_RNA
0.6445	0.607282	0.674496	2.22257e-10	naive_bayes	CD19_Protein	CD45_Pep1	TRA2A_Pep2	SRSF5_RNA
0.680833	0.631282	0.723533	1.32879e-08	naive_bayes	CD19_Protein	CD45_Pep1	TRA2A_Pep2	TRA2A_RNA
0.6226	0.577947	0.66072	2.9643e-10	naive_bayes	CD19_Protein	CD45_Pep1	CD209_Pep1	SRSF1_RNA
0.605	0.55932	0.643347	1.4213e-10	naive_bayes	CD19_Protein	CD45_Pep1	CD209_Pep1	SRSF2_RNA
0.616733	0.57195	0.655309	2.37819e-10	naive_bayes	CD19_Protein	CD45_Pep1	CD209_Pep1	SRSF3_RNA
0.647	0.604675	0.681992	6.04051e-10	naive_bayes	CD19_Protein	CD45_Pep1	CD209_Pep1	SRSF5_RNA
0.662167	0.617297	0.699888	2.11563e-09	naive_bayes	CD19_Protein	CD45_Pep1	CD209_Pep1	TRA2A_RNA
0.5846	0.534309	0.628358	1.4275e-10	naive_bayes	CD19_Protein	CD45_Pep1	SRSF1_RNA	SRSF2_RNA
0.624233	0.57633	0.66604	5.98979e-10	naive_bayes	CD19_Protein	CD45_Pep1	SRSF1_RNA	SRSF3_RNA
0.622067	0.574315	0.663759	5.27941e-10	naive_bayes	CD19_Protein	CD45_Pep1	SRSF1_RNA	SRSF5_RNA
0.641733	0.585857	0.691625	5.62791e-09	naive_bayes	CD19_Protein	CD45_Pep1	SRSF1_RNA	TRA2A_RNA
0.590433	0.536137	0.638233	3.77593e-10	naive_bayes	CD19_Protein	CD45_Pep1	SRSF2_RNA	SRSF3_RNA
0.602467	0.546151	0.651923	8.80135e-10	naive_bayes	CD19_Protein	CD45_Pep1	SRSF2_RNA	SRSF5_RNA
0.605267	0.530466	0.673831	2.15101e-08	naive_bayes	CD19_Protein	CD45_Pep1	SRSF2_RNA	TRA2A_RNA
0.645867	0.598853	0.687221	1.56131e-09	naive_bayes	CD19_Protein	CD45_Pep1	SRSF3_RNA	SRSF5_RNA
0.6552	0.594496	0.710393	2.54838e-08	naive_bayes	CD19_Protein	CD45_Pep1	SRSF3_RNA	TRA2A_RNA
0.654	0.600931	0.699958	5.69249e-09	naive_bayes	CD19_Protein	CD45_Pep1	SRSF5_RNA	TRA2A_RNA
0.627767	0.601317	0.649646	2.1705e-11	naive_bayes	CD19_Protein	CD45_Pep2	SRSF1_Protein	SRSF1_Pep1
0.5787	0.539046	0.612509	1.74408e-11	naive_bayes	CD19_Protein	CD45_Pep2	SRSF1_Protein	SRSF1_Pep2
0.6039	0.566438	0.637117	4.41289e-11	naive_bayes	CD19_Protein	CD45_Pep2	SRSF1_Protein	SRSF3_Protein
0.593133	0.536392	0.642867	6.17172e-10	naive_bayes	CD19_Protein	CD45_Pep2	SRSF1_Protein	SRSF3_Pep1
0.5886	0.548193	0.624251	3.4976e-11	naive_bayes	CD19_Protein	CD45_Pep2	SRSF1_Protein	SRSF3_Pep2
0.6138	0.586036	0.634408	1.02509e-11	naive_bayes	CD19_Protein	CD45_Pep2	SRSF1_Protein	SRSF5_Protein
0.602133	0.572426	0.624611	7.9035e-12	naive_bayes	CD19_Protein	CD45_Pep2	SRSF1_Protein	SRSF5_Pep1
0.518333	0.471517	0.557075	4.26501e-12	naive_bayes	CD19_Protein	CD45_Pep2	SRSF1_Protein	SRSF5_Pep2
0.610967	0.573255	0.641708	4.74623e-11	naive_bayes	CD19_Protein	CD45_Pep2	SRSF1_Protein	TRA2A_Protein
0.6108	0.572984	0.641683	4.81536e-11	naive_bayes	CD19_Protein	CD45_Pep2	SRSF1_Protein	TRA2A_Pep1
0.602933	0.566485	0.632774	2.71716e-11	naive_bayes	CD19_Protein	CD45_Pep2	SRSF1_Protein	TRA2A_Pep2
0.602133	0.552071	0.647188	3.54179e-10	naive_bayes	CD19_Protein	CD45_Pep2	SRSF1_Protein	CD209_Pep1
0.577467	0.533389	0.614463	3.1986e-11	naive_bayes	CD19_Protein	CD45_Pep2	SRSF1_Protein	SRSF1_RNA
0.565833	0.512749	0.611399	9.50635e-11	naive_bayes	CD19_Protein	CD45_Pep2	SRSF1_Protein	SRSF2_RNA
0.5895	0.549034	0.622522	2.72366e-11	naive_bayes	CD19_Protein	CD45_Pep2	SRSF1_Protein	SRSF3_RNA
0.575633	0.541748	0.6024	4.80122e-12	naive_bayes	CD19_Protein	CD45_Pep2	SRSF1_Protein	SRSF5_RNA
0.6049	0.564123	0.639432	6.6524e-11	naive_bayes	CD19_Protein	CD45_Pep2	SRSF1_Protein	TRA2A_RNA
0.6129	0.582548	0.637007	1.62103e-11	naive_bayes	CD19_Protein	CD45_Pep2	SRSF1_Pep1	SRSF1_Pep2
0.636067	0.605465	0.662387	6.56436e-11	naive_bayes	CD19_Protein	CD45_Pep2	SRSF1_Pep1	SRSF3_Protein
0.607333	0.562611	0.644648	1.32236e-10	naive_bayes	CD19_Protein	CD45_Pep2	SRSF1_Pep1	SRSF3_Pep1
0.618067	0.582623	0.649229	6.05757e-11	naive_bayes	CD19_Protein	CD45_Pep2	SRSF1_Pep1	SRSF3_Pep2
0.625767	0.598556	0.646185	1.76101e-11	naive_bayes	CD19_Protein	CD45_Pep2	SRSF1_Pep1	SRSF5_Protein
0.619967	0.587857	0.644884	2.75284e-11	naive_bayes	CD19_Protein	CD45_Pep2	SRSF1_Pep1	SRSF5_Pep1
0.533667	0.487484	0.571923	6.99087e-12	naive_bayes	CD19_Protein	CD45_Pep2	SRSF1_Pep1	SRSF5_Pep2
0.6228	0.588471	0.650195	4.7106e-11	naive_bayes	CD19_Protein	CD45_Pep2	SRSF1_Pep1	TRA2A_Protein
0.6228	0.587743	0.650924	5.33023e-11	naive_bayes	CD19_Protein	CD45_Pep2	SRSF1_Pep1	TRA2A_Pep1
0.6068	0.567983	0.638684	4.75469e-11	naive_bayes	CD19_Protein	CD45_Pep2	SRSF1_Pep1	TRA2A_Pep2
0.621767	0.570649	0.668314	1.11146e-09	naive_bayes	CD19_Protein	CD45_Pep2	SRSF1_Pep1	CD209_Pep1
0.6133	0.576727	0.642829	4.31471e-11	naive_bayes	CD19_Protein	CD45_Pep2	SRSF1_Pep1	SRSF1_RNA
0.594	0.555103	0.625341	2.49275e-11	naive_bayes	CD19_Protein	CD45_Pep2	SRSF1_Pep1	SRSF2_RNA
0.607667	0.575825	0.632026	1.41261e-11	naive_bayes	CD19_Protein	CD45_Pep2	SRSF1_Pep1	SRSF3_RNA
0.6031	0.566938	0.632618	2.59483e-11	naive_bayes	CD19_Protein	CD45_Pep2	SRSF1_Pep1	SRSF5_RNA
0.630767	0.583766	0.671197	6.64215e-10	naive_bayes	CD19_Protein	CD45_Pep2	SRSF1_Pep1	TRA2A_RNA
0.577	0.531111	0.617334	5.16929e-11	naive_bayes	CD19_Protein	CD45_Pep2	SRSF1_Pep2	SRSF3_Protein
0.579467	0.525317	0.626535	2.14631e-10	naive_bayes	CD19_Protein	CD45_Pep2	SRSF1_Pep2	SRSF3_Pep1
0.5635	0.518164	0.60317	2.59632e-11	naive_bayes	CD19_Protein	CD45_Pep2	SRSF1_Pep2	SRSF3_Pep2
0.602333	0.572426	0.624611	7.9035e-12	naive_bayes	CD19_Protein	CD45_Pep2	SRSF1_Pep2	SRSF5_Protein
0.577	0.539215	0.607007	9.35946e-12	naive_bayes	CD19_Protein	CD45_Pep2	SRSF1_Pep2	SRSF5_Pep1
0.4965	0.452178	0.532711	1.18036e-12	naive_bayes	CD19_Protein	CD45_Pep2	SRSF1_Pep2	SRSF5_Pep2
0.5935	0.554151	0.625405	2.67324e-11	naive_bayes	CD19_Protein	CD45_Pep2	SRSF1_Pep2	TRA2A_Protein
0.5915	0.553492	0.622064	1.92584e-11	naive_bayes	CD19_Protein	CD45_Pep2	SRSF1_Pep2	TRA2A_Pep1
0.585667	0.551787	0.612064	7.20025e-12	naive_bayes	CD19_Protein	CD45_Pep2	SRSF1_Pep2	TRA2A_Pep2
0.577	0.526666	0.621778	1.15506e-10	naive_bayes	CD19_Protein	CD45_Pep2	SRSF1_Pep2	CD209_Pep1
0.538133	0.497951	0.571086	3.00136e-12	naive_bayes	CD19_Protein	CD45_Pep2	SRSF1_Pep2	SRSF1_RNA
0.528333	0.48164	0.567397	6.44369e-12	naive_bayes	CD19_Protein	CD45_Pep2	SRSF1_Pep2	SRSF2_RNA
0.557967	0.515973	0.592767	9.43189e-12	naive_bayes	CD19_Protein	CD45_Pep2	SRSF1_Pep2	SRSF3_RNA
0.549767	0.510194	0.582547	4.52518e-12	naive_bayes	CD19_Protein	CD45_Pep2	SRSF1_Pep2	SRSF5_RNA
0.567467	0.519553	0.608299	4.18812e-11	naive_bayes	CD19_Protein	CD45_Pep2	SRSF1_Pep2	TRA2A_RNA
0.5929	0.530249	0.649306	1.82372e-09	naive_bayes	CD19_Protein	CD45_Pep2	SRSF3_Protein	SRSF3_Pep1
0.5905	0.541172	0.636162	2.14337e-10	naive_bayes	CD19_Protein	CD45_Pep2	SRSF3_Protein	SRSF3_Pep2
0.6286	0.602309	0.650135	2.16878e-11	naive_bayes	CD19_Protein	CD45_Pep2	SRSF3_Protein	SRSF5_Protein
0.601667	0.56784	0.62979	1.79896e-11	naive_bayes	CD19_Protein	CD45_Pep2	SRSF3_Protein	SRSF5_Pep1
0.5298	0.472994	0.579006	4.35491e-11	naive_bayes	CD19_Protein	CD45_Pep2	SRSF3_Protein	SRSF5_Pep2
0.622933	0.591548	0.647712	3.01004e-11	naive_bayes	CD19_Protein	CD45_Pep2	SRSF3_Protein	TRA2A_Protein
0.622933	0.591548	0.647712	3.01004e-11	naive_bayes	CD19_Protein	CD45_Pep2	SRSF3_Protein	TRA2A_Pep1
0.613067	0.585244	0.634608	1.09056e-11	naive_bayes	CD19_Protein	CD45_Pep2	SRSF3_Protein	TRA2A_Pep2
0.5788	0.531252	0.621192	7.89385e-11	naive_bayes	CD19_Protein	CD45_Pep2	SRSF3_Protein	CD209_Pep1
0.573433	0.531171	0.608977	2.01327e-11	naive_bayes	CD19_Protein	CD45_Pep2	SRSF3_Protein	SRSF1_RNA
0.561833	0.510625	0.605523	5.73547e-11	naive_bayes	CD19_Protein	CD45_Pep2	SRSF3_Protein	SRSF2_RNA
0.5758	0.534142	0.610303	1.90398e-11	naive_bayes	CD19_Protein	CD45_Pep2	SRSF3_Protein	SRSF3_RNA
0.577367	0.541866	0.606875	7.74369e-12	naive_bayes	CD19_Protein	CD45_Pep2	SRSF3_Protein	SRSF5_RNA
0.610867	0.572387	0.643465	6.10249e-11	naive_bayes	CD19_Protein	CD45_Pep2	SRSF3_Protein	TRA2A_RNA
0.5816	0.52056	0.635885	8.11513e-10	naive_bayes	CD19_Protein	CD45_Pep2	SRSF3_Pep1	SRSF3_Pep2
0.623133	0.582482	0.656777	1.41975e-10	naive_bayes	CD19_Protein	CD45_Pep2	SRSF3_Pep1	SRSF5_Protein
0.611233	0.561552	0.654597	4.33904e-10	naive_bayes	CD19_Protein	CD45_Pep2	SRSF3_Pep1	SRSF5_Pep1
0.5035	0.448351	0.55076	1.16379e-11	naive_bayes	CD19_Protein	CD45_Pep2	SRSF3_Pep1	SRSF5_Pep2
0.613167	0.570419	0.648544	1.2262e-10	naive_bayes	CD19_Protein	CD45_Pep2	SRSF3_Pep1	TRA2A_Protein
0.615	0.572086	0.650581	1.38326e-10	naive_bayes	CD19_Protein	CD45_Pep2	SRSF3_Pep1	TRA2A_Pep1
0.607167	0.559247	0.647716	2.33531e-10	naive_bayes	CD19_Protein	CD45_Pep2	SRSF3_Pep1	TRA2A_Pep2
0.576933	0.497978	0.649282	1.19905e-08	naive_bayes	CD19_Protein	CD45_Pep2	SRSF3_Pep1	CD209_Pep1
0.567467	0.51156	0.616292	1.76873e-10	naive_bayes	CD19_Protein	CD45_Pep2	SRSF3_Pep1	SRSF1_RNA
0.5675	0.508328	0.619228	3.02678e-10	naive_bayes	CD19_Protein	CD45_Pep2	SRSF3_Pep1	SRSF2_RNA
0.585333	0.531869	0.63139	2.35917e-10	naive_bayes	CD19_Protein	CD45_Pep2	SRSF3_Pep1	SRSF3_RNA
0.563467	0.512485	0.607367	6.1852e-11	naive_bayes	CD19_Protein	CD45_Pep2	SRSF3_Pep1	SRSF5_RNA
0.5691	0.509006	0.62255	4.1375e-10	naive_bayes	CD19_Protein	CD45_Pep2	SRSF3_Pep1	TRA2A_RNA
0.602233	0.561361	0.636565	5.785e-11	naive_bayes	CD19_Protein	CD45_Pep2	SRSF3_Pep2	SRSF5_Protein
0.582567	0.540112	0.618407	3.14025e-11	naive_bayes	CD19_Protein	CD45_Pep2	SRSF3_Pep2	SRSF5_Pep1
0.502633	0.438909	0.558573	5.30345e-11	naive_bayes	CD19_Protein	CD45_Pep2	SRSF3_Pep2	SRSF5_Pep2
0.5958	0.556682	0.627763	2.94217e-11	naive_bayes	CD19_Protein	CD45_Pep2	SRSF3_Pep2	TRA2A_Protein
0.5958	0.559341	0.625103	1.84305e-11	naive_bayes	CD19_Protein	CD45_Pep2	SRSF3_Pep2	TRA2A_Pep1
0.588167	0.553865	0.614875	8.55647e-12	naive_bayes	CD19_Protein	CD45_Pep2	SRSF3_Pep2	TRA2A_Pep2
0.570967	0.52027	0.616471	9.93114e-11	naive_bayes	CD19_Protein	CD45_Pep2	SRSF3_Pep2	CD209_Pep1
0.556133	0.51252	0.592517	1.16941e-11	naive_bayes	CD19_Protein	CD45_Pep2	SRSF3_Pep2	SRSF1_RNA
0.544333	0.495211	0.585826	1.89703e-11	naive_bayes	CD19_Protein	CD45_Pep2	SRSF3_Pep2	SRSF2_RNA
0.5503	0.497566	0.595767	4.85376e-11	naive_bayes	CD19_Protein	CD45_Pep2	SRSF3_Pep2	SRSF3_RNA
0.561733	0.521366	0.595671	8.95581e-12	naive_bayes	CD19_Protein	CD45_Pep2	SRSF3_Pep2	SRSF5_RNA
0.587767	0.54421	0.624531	4.727e-11	naive_bayes	CD19_Protein	CD45_Pep2	SRSF3_Pep2	TRA2A_RNA
0.6148	0.577507	0.644715	5.06128e-11	naive_bayes	CD19_Protein	CD45_Pep2	SRSF5_Protein	SRSF5_Pep1
0.507	0.454335	0.551443	8.08726e-12	naive_bayes	CD19_Protein	CD45_Pep2	SRSF5_Protein	SRSF5_Pep2
0.6333	0.603547	0.656008	3.71449e-11	naive_bayes	CD19_Protein	CD45_Pep2	SRSF5_Protein	TRA2A_Protein
0.6295	0.598049	0.653507	3.8584e-11	naive_bayes	CD19_Protein	CD45_Pep2	SRSF5_Protein	TRA2A_Pep1
0.623633	0.596503	0.643646	1.51425e-11	naive_bayes	CD19_Protein	CD45_Pep2	SRSF5_Protein	TRA2A_Pep2
0.593333	0.54695	0.634087	1.14999e-10	naive_bayes	CD19_Protein	CD45_Pep2	SRSF5_Protein	CD209_Pep1
0.5805	0.550705	0.602629	2.84861e-12	naive_bayes	CD19_Protein	CD45_Pep2	SRSF5_Protein	SRSF1_RNA
0.568833	0.540018	0.589907	1.44753e-12	naive_bayes	CD19_Protein	CD45_Pep2	SRSF5_Protein	SRSF2_RNA
0.581	0.551336	0.602887	2.82011e-12	naive_bayes	CD19_Protein	CD45_Pep2	SRSF5_Protein	SRSF3_RNA
0.592	0.561302	0.615143	5.60374e-12	naive_bayes	CD19_Protein	CD45_Pep2	SRSF5_Protein	SRSF5_RNA
0.6213	0.578882	0.656674	1.76815e-10	naive_bayes	CD19_Protein	CD45_Pep2	SRSF5_Protein	TRA2A_RNA
0.521	0.459713	0.574064	6.48139e-11	naive_bayes	CD19_Protein	CD45_Pep2	SRSF5_Pep1	SRSF5_Pep2
0.608	0.573622	0.634823	2.17617e-11	naive_bayes	CD19_Protein	CD45_Pep2	SRSF5_Pep1	TRA2A_Protein
0.61	0.579393	0.633052	1.28122e-11	naive_bayes	CD19_Protein	CD45_Pep2	SRSF5_Pep1	TRA2A_Pep1
0.5985	0.564464	0.624869	1.3008e-11	naive_bayes	CD19_Protein	CD45_Pep2	SRSF5_Pep1	TRA2A_Pep2
0.588067	0.538221	0.631409	1.53883e-10	naive_bayes	CD19_Protein	CD45_Pep2	SRSF5_Pep1	CD209_Pep1
0.571333	0.526348	0.608467	2.65569e-11	naive_bayes	CD19_Protein	CD45_Pep2	SRSF5_Pep1	SRSF1_RNA
0.569167	0.5166	0.613919	9.63359e-11	naive_bayes	CD19_Protein	CD45_Pep2	SRSF5_Pep1	SRSF2_RNA
0.590833	0.556501	0.617425	9.55123e-12	naive_bayes	CD19_Protein	CD45_Pep2	SRSF5_Pep1	SRSF3_RNA
0.588467	0.553069	0.616561	1.08062e-11	naive_bayes	CD19_Protein	CD45_Pep2	SRSF5_Pep1	SRSF5_RNA
0.620533	0.565115	0.670144	1.92919e-09	naive_bayes	CD19_Protein	CD45_Pep2	SRSF5_Pep1	TRA2A_RNA
0.523333	0.478856	0.559959	3.43696e-12	naive_bayes	CD19_Protein	CD45_Pep2	SRSF5_Pep2	TRA2A_Protein
0.525333	0.477224	0.565591	7.26855e-12	naive_bayes	CD19_Protein	CD45_Pep2	SRSF5_Pep2	TRA2A_Pep1
0.503833	0.457694	0.54201	2.20602e-12	naive_bayes	CD19_Protein	CD45_Pep2	SRSF5_Pep2	TRA2A_Pep2
0.479967	0.417753	0.534543	1.84917e-11	naive_bayes	CD19_Protein	CD45_Pep2	SRSF5_Pep2	CD209_Pep1
0.4745	0.426029	0.51486	1.16374e-12	naive_bayes	CD19_Protein	CD45_Pep2	SRSF5_Pep2	SRSF1_RNA
0.470667	0.427031	0.506154	4.09934e-13	naive_bayes	CD19_Protein	CD45_Pep2	SRSF5_Pep2	SRSF2_RNA
0.463	0.400668	0.51711	9.93212e-12	naive_bayes	CD19_Protein	CD45_Pep2	SRSF5_Pep2	SRSF3_RNA
0.492333	0.442127	0.534466	3.04799e-12	naive_bayes	CD19_Protein	CD45_Pep2	SRSF5_Pep2	SRSF5_RNA
0.524667	0.459548	0.582081	1.5324e-10	naive_bayes	CD19_Protein	CD45_Pep2	SRSF5_Pep2	TRA2A_RNA
0.616967	0.582077	0.644886	3.88439e-11	naive_bayes	CD19_Protein	CD45_Pep2	TRA2A_Protein	TRA2A_Pep1
0.591333	0.545923	0.629336	7.22524e-11	naive_bayes	CD19_Protein	CD45_Pep2	TRA2A_Protein	TRA2A_Pep2
0.584533	0.529384	0.633875	3.66317e-10	naive_bayes	CD19_Protein	CD45_Pep2	TRA2A_Protein	CD209_Pep1
0.5875	0.5533	0.614255	8.29158e-12	naive_bayes	CD19_Protein	CD45_Pep2	TRA2A_Protein	SRSF1_RNA
0.5835	0.535245	0.624311	8.51234e-11	naive_bayes	CD19_Protein	CD45_Pep2	TRA2A_Protein	SRSF2_RNA
0.6015	0.561365	0.63419	4.4319e-11	naive_bayes	CD19_Protein	CD45_Pep2	TRA2A_Protein	SRSF3_RNA
0.605333	0.56519	0.638069	5.3239e-11	naive_bayes	CD19_Protein	CD45_Pep2	TRA2A_Protein	SRSF5_RNA
0.614667	0.566823	0.655251	3.30513e-10	naive_bayes	CD19_Protein	CD45_Pep2	TRA2A_Protein	TRA2A_RNA
0.593333	0.550125	0.629134	5.3144e-11	naive_bayes	CD19_Protein	CD45_Pep2	TRA2A_Pep1	TRA2A_Pep2
0.582533	0.524615	0.634645	5.45782e-10	naive_bayes	CD19_Protein	CD45_Pep2	TRA2A_Pep1	CD209_Pep1
0.5895	0.554373	0.617182	1.06404e-11	naive_bayes	CD19_Protein	CD45_Pep2	TRA2A_Pep1	SRSF1_RNA
0.5875	0.540371	0.627184	8.27715e-11	naive_bayes	CD19_Protein	CD45_Pep2	TRA2A_Pep1	SRSF2_RNA
0.6015	0.561365	0.63419	4.4319e-11	naive_bayes	CD19_Protein	CD45_Pep2	TRA2A_Pep1	SRSF3_RNA
0.605333	0.56519	0.638069	5.3239e-11	naive_bayes	CD19_Protein	CD45_Pep2	TRA2A_Pep1	SRSF5_RNA
0.616333	0.563245	0.662236	9.09968e-10	naive_bayes	CD19_Protein	CD45_Pep2	TRA2A_Pep1	TRA2A_RNA
0.580867	0.529982	0.62587	1.45252e-10	naive_bayes	CD19_Protein	CD45_Pep2	TRA2A_Pep2	CD209_Pep1
0.567833	0.526021	0.602127	1.3342e-11	naive_bayes	CD19_Protein	CD45_Pep2	TRA2A_Pep2	SRSF1_RNA
0.569833	0.528909	0.603239	1.23779e-11	naive_bayes	CD19_Protein	CD45_Pep2	TRA2A_Pep2	SRSF2_RNA
0.593667	0.559927	0.619924	1.01037e-11	naive_bayes	CD19_Protein	CD45_Pep2	TRA2A_Pep2	SRSF3_RNA
0.585333	0.539507	0.623752	5.96965e-11	naive_bayes	CD19_Protein	CD45_Pep2	TRA2A_Pep2	SRSF5_RNA
0.592833	0.530629	0.647741	1.5092e-09	naive_bayes	CD19_Protein	CD45_Pep2	TRA2A_Pep2	TRA2A_RNA
0.533667	0.481454	0.580176	2.71222e-11	naive_bayes	CD19_Protein	CD45_Pep2	CD209_Pep1	SRSF1_RNA
0.5119	0.449955	0.567378	6.25825e-11	naive_bayes	CD19_Protein	CD45_Pep2	CD209_Pep1	SRSF2_RNA
0.5357	0.482931	0.582402	3.12193e-11	naive_bayes	CD19_Protein	CD45_Pep2	CD209_Pep1	SRSF3_RNA
0.557333	0.506355	0.602682	5.63808e-11	naive_bayes	CD19_Protein	CD45_Pep2	CD209_Pep1	SRSF5_RNA
0.572133	0.51455	0.62471	3.61806e-10	naive_bayes	CD19_Protein	CD45_Pep2	CD209_Pep1	TRA2A_RNA
0.508167	0.456723	0.552018	7.22797e-12	naive_bayes	CD19_Protein	CD45_Pep2	SRSF1_RNA	SRSF2_RNA
0.506833	0.462037	0.543889	1.97036e-12	naive_bayes	CD19_Protein	CD45_Pep2	SRSF1_RNA	SRSF3_RNA
0.5358	0.490748	0.573697	6.73183e-12	naive_bayes	CD19_Protein	CD45_Pep2	SRSF1_RNA	SRSF5_RNA
0.562967	0.509042	0.609921	1.04306e-10	naive_bayes	CD19_Protein	CD45_Pep2	SRSF1_RNA	TRA2A_RNA
0.518667	0.467685	0.561945	9.72772e-12	naive_bayes	CD19_Protein	CD45_Pep2	SRSF2_RNA	SRSF3_RNA
0.529833	0.477234	0.574914	2.05076e-11	naive_bayes	CD19_Protein	CD45_Pep2	SRSF2_RNA	SRSF5_RNA
0.541167	0.483908	0.591055	7.53373e-11	naive_bayes	CD19_Protein	CD45_Pep2	SRSF2_RNA	TRA2A_RNA
0.5265	0.479815	0.565518	5.96595e-12	naive_bayes	CD19_Protein	CD45_Pep2	SRSF3_RNA	SRSF5_RNA
0.5555	0.501339	0.602216	7.60333e-11	naive_bayes	CD19_Protein	CD45_Pep2	SRSF3_RNA	TRA2A_RNA
0.587167	0.538867	0.628096	1.01604e-10	naive_bayes	CD19_Protein	CD45_Pep2	SRSF5_RNA	TRA2A_RNA
0.608133	0.581073	0.630186	8.6988e-12	naive_bayes	CD19_Protein	SRSF1_Protein	SRSF1_Pep1	SRSF1_Pep2
0.625133	0.603202	0.644057	1.14958e-11	naive_bayes	CD19_Protein	SRSF1_Protein	SRSF1_Pep1	SRSF3_Protein
0.614467	0.570504	0.65157	1.71512e-10	naive_bayes	CD19_Protein	SRSF1_Protein	SRSF1_Pep1	SRSF3_Pep1
0.605667	0.580215	0.627637	7.04518e-12	naive_bayes	CD19_Protein	SRSF1_Protein	SRSF1_Pep1	SRSF3_Pep2
0.633667	0.610647	0.653205	1.9737e-11	naive_bayes	CD19_Protein	SRSF1_Protein	SRSF1_Pep1	SRSF5_Protein
0.6262	0.601518	0.646926	1.63786e-11	naive_bayes	CD19_Protein	SRSF1_Protein	SRSF1_Pep1	SRSF5_Pep1
0.555167	0.524089	0.578429	1.15438e-12	naive_bayes	CD19_Protein	SRSF1_Protein	SRSF1_Pep1	SRSF5_Pep2
0.625167	0.576485	0.6687	7.99143e-10	naive_bayes	CD19_Protein	SRSF1_Protein	SRSF1_Pep1	TRA2A_Protein
0.629167	0.584866	0.668319	4.4766e-10	naive_bayes	CD19_Protein	SRSF1_Protein	SRSF1_Pep1	TRA2A_Pep1
0.6173	0.57689	0.652888	1.31288e-10	naive_bayes	CD19_Protein	SRSF1_Protein	SRSF1_Pep1	TRA2A_Pep2
0.626767	0.588909	0.658053	1.09193e-10	naive_bayes	CD19_Protein	SRSF1_Protein	SRSF1_Pep1	CD209_Pep1
0.596767	0.56533	0.621633	8.73317e-12	naive_bayes	CD19_Protein	SRSF1_Protein	SRSF1_Pep1	SRSF1_RNA
0.5809	0.541256	0.614299	1.83383e-11	naive_bayes	CD19_Protein	SRSF1_Protein	SRSF1_Pep1	SRSF2_RNA
0.6131	0.588132	0.631423	6.88139e-12	naive_bayes	CD19_Protein	SRSF1_Protein	SRSF1_Pep1	SRSF3_RNA
0.6213	0.575152	0.662626	4.40338e-10	naive_bayes	CD19_Protein	SRSF1_Protein	SRSF1_Pep1	SRSF5_RNA
0.631	0.582163	0.674726	1.09281e-09	naive_bayes	CD19_Protein	SRSF1_Protein	SRSF1_Pep1	TRA2A_RNA
0.591233	0.564374	0.615774	5.01429e-12	naive_bayes	CD19_Protein	SRSF1_Protein	SRSF1_Pep2	SRSF3_Protein
0.572933	0.516839	0.62242	2.41989e-10	naive_bayes	CD19_Protein	SRSF1_Protein	SRSF1_Pep2	SRSF3_Pep1
0.5625	0.530291	0.591043	2.95419e-12	naive_bayes	CD19_Protein	SRSF1_Protein	SRSF1_Pep2	SRSF3_Pep2
0.5873	0.559458	0.609875	3.62234e-12	naive_bayes	CD19_Protein	SRSF1_Protein	SRSF1_Pep2	SRSF5_Protein
0.593	0.563343	0.618879	7.34858e-12	naive_bayes	CD19_Protein	SRSF1_Protein	SRSF1_Pep2	SRSF5_Pep1
0.502167	0.468453	0.527843	2.14899e-13	naive_bayes	CD19_Protein	SRSF1_Protein	SRSF1_Pep2	SRSF5_Pep2
0.610067	0.573396	0.640678	4.19577e-11	naive_bayes	CD19_Protein	SRSF1_Protein	SRSF1_Pep2	TRA2A_Protein
0.613867	0.578709	0.643365	4.04515e-11	naive_bayes	CD19_Protein	SRSF1_Protein	SRSF1_Pep2	TRA2A_Pep1
0.594067	0.548575	0.633499	9.64405e-11	naive_bayes	CD19_Protein	SRSF1_Protein	SRSF1_Pep2	TRA2A_Pep2
0.583433	0.534829	0.625319	9.80669e-11	naive_bayes	CD19_Protein	SRSF1_Protein	SRSF1_Pep2	CD209_Pep1
0.532067	0.503855	0.553775	3.20846e-13	naive_bayes	CD19_Protein	SRSF1_Protein	SRSF1_Pep2	SRSF1_RNA
0.5183	0.481361	0.547973	7.62082e-13	naive_bayes	CD19_Protein	SRSF1_Protein	SRSF1_Pep2	SRSF2_RNA
0.5619	0.537282	0.580051	6.42871e-13	naive_bayes	CD19_Protein	SRSF1_Protein	SRSF1_Pep2	SRSF3_RNA
0.562733	0.518726	0.600533	1.85628e-11	naive_bayes	CD19_Protein	SRSF1_Protein	SRSF1_Pep2	SRSF5_RNA
0.578433	0.528982	0.621388	9.43187e-11	naive_bayes	CD19_Protein	SRSF1_Protein	SRSF1_Pep2	TRA2A_RNA
0.590533	0.542194	0.633065	1.41486e-10	naive_bayes	CD19_Protein	SRSF1_Protein	SRSF3_Protein	SRSF3_Pep1
0.585167	0.556307	0.612434	5.67231e-12	naive_bayes	CD19_Protein	SRSF1_Protein	SRSF3_Protein	SRSF3_Pep2
0.619167	0.602962	0.633778	4.69559e-12	naive_bayes	CD19_Protein	SRSF1_Protein	SRSF3_Protein	SRSF5_Protein
0.626767	0.59492	0.657821	7.37132e-11	naive_bayes	CD19_Protein	SRSF1_Protein	SRSF3_Protein	SRSF5_Pep1
0.5553	0.504005	0.599106	4.46776e-11	naive_bayes	CD19_Protein	SRSF1_Protein	SRSF3_Protein	SRSF5_Pep2
0.6352	0.616704	0.649963	1.15795e-11	naive_bayes	CD19_Protein	SRSF1_Protein	SRSF3_Protein	TRA2A_Protein
0.6332	0.614545	0.648122	1.06417e-11	naive_bayes	CD19_Protein	SRSF1_Protein	SRSF3_Protein	TRA2A_Pep1
0.607933	0.582018	0.629242	7.52971e-12	naive_bayes	CD19_Protein	SRSF1_Protein	SRSF3_Protein	TRA2A_Pep2
0.603067	0.555489	0.644363	2.05699e-10	naive_bayes	CD19_Protein	SRSF1_Protein	SRSF3_Protein	CD209_Pep1
0.557533	0.530474	0.578563	8.02764e-13	naive_bayes	CD19_Protein	SRSF1_Protein	SRSF3_Protein	SRSF1_RNA
0.560267	0.512937	0.602915	3.64433e-11	naive_bayes	CD19_Protein	SRSF1_Protein	SRSF3_Protein	SRSF2_RNA
0.5634	0.528259	0.592185	3.8172e-12	naive_bayes	CD19_Protein	SRSF1_Protein	SRSF3_Protein	SRSF3_RNA
0.605133	0.568871	0.638388	4.34447e-11	naive_bayes	CD19_Protein	SRSF1_Protein	SRSF3_Protein	SRSF5_RNA
0.623033	0.589385	0.652985	6.04974e-11	naive_bayes	CD19_Protein	SRSF1_Protein	SRSF3_Protein	TRA2A_RNA
0.584733	0.53001	0.633249	3.2803e-10	naive_bayes	CD19_Protein	SRSF1_Protein	SRSF3_Pep1	SRSF3_Pep2
0.624767	0.5952	0.647763	2.46889e-11	naive_bayes	CD19_Protein	SRSF1_Protein	SRSF3_Pep1	SRSF5_Protein
0.6187	0.584957	0.646599	3.93222e-11	naive_bayes	CD19_Protein	SRSF1_Protein	SRSF3_Pep1	SRSF5_Pep1
0.517167	0.466489	0.56003	8.58237e-12	naive_bayes	CD19_Protein	SRSF1_Protein	SRSF3_Pep1	SRSF5_Pep2
0.607967	0.556734	0.652451	4.68318e-10	naive_bayes	CD19_Protein	SRSF1_Protein	SRSF3_Pep1	TRA2A_Protein
0.609967	0.559106	0.654079	4.80666e-10	naive_bayes	CD19_Protein	SRSF1_Protein	SRSF3_Pep1	TRA2A_Pep1
0.6	0.539141	0.653748	1.67509e-09	naive_bayes	CD19_Protein	SRSF1_Protein	SRSF3_Pep1	TRA2A_Pep2
0.588633	0.515388	0.654982	7.89115e-09	naive_bayes	CD19_Protein	SRSF1_Protein	SRSF3_Pep1	CD209_Pep1
0.557633	0.508139	0.600009	3.69185e-11	naive_bayes	CD19_Protein	SRSF1_Protein	SRSF3_Pep1	SRSF1_RNA
0.564933	0.50715	0.616109	2.33685e-10	naive_bayes	CD19_Protein	SRSF1_Protein	SRSF3_Pep1	SRSF2_RNA
0.563333	0.512524	0.606735	5.74895e-11	naive_bayes	CD19_Protein	SRSF1_Protein	SRSF3_Pep1	SRSF3_RNA
0.569	0.513114	0.617552	1.82694e-10	naive_bayes	CD19_Protein	SRSF1_Protein	SRSF3_Pep1	SRSF5_RNA
0.580333	0.519124	0.634358	7.56376e-10	naive_bayes	CD19_Protein	SRSF1_Protein	SRSF3_Pep1	TRA2A_RNA
0.6019	0.57825	0.623083	4.97287e-12	naive_bayes	CD19_Protein	SRSF1_Protein	SRSF3_Pep2	SRSF5_Protein
0.594733	0.558822	0.627993	2.62364e-11	naive_bayes	CD19_Protein	SRSF1_Protein	SRSF3_Pep2	SRSF5_Pep1
0.5318	0.490499	0.565501	2.74458e-12	naive_bayes	CD19_Protein	SRSF1_Protein	SRSF3_Pep2	SRSF5_Pep2
0.602133	0.579227	0.620032	3.54894e-12	naive_bayes	CD19_Protein	SRSF1_Protein	SRSF3_Pep2	TRA2A_Protein
0.603933	0.580711	0.622548	4.19459e-12	naive_bayes	CD19_Protein	SRSF1_Protein	SRSF3_Pep2	TRA2A_Pep1
0.588267	0.559676	0.612176	4.52783e-12	naive_bayes	CD19_Protein	SRSF1_Protein	SRSF3_Pep2	TRA2A_Pep2
0.5834	0.53567	0.624774	8.70889e-11	naive_bayes	CD19_Protein	SRSF1_Protein	SRSF3_Pep2	CD209_Pep1
0.530067	0.497074	0.556556	6.55605e-13	naive_bayes	CD19_Protein	SRSF1_Protein	SRSF3_Pep2	SRSF1_RNA
0.5261	0.484296	0.561038	2.61063e-12	naive_bayes	CD19_Protein	SRSF1_Protein	SRSF3_Pep2	SRSF2_RNA
0.557733	0.523614	0.585423	2.49261e-12	naive_bayes	CD19_Protein	SRSF1_Protein	SRSF3_Pep2	SRSF3_RNA
0.588967	0.546104	0.628859	6.76342e-11	naive_bayes	CD19_Protein	SRSF1_Protein	SRSF3_Pep2	SRSF5_RNA
0.601033	0.564576	0.633795	3.43906e-11	naive_bayes	CD19_Protein	SRSF1_Protein	SRSF3_Pep2	TRA2A_RNA
0.606167	0.570362	0.636157	3.08474e-11	naive_bayes	CD19_Protein	SRSF1_Protein	SRSF5_Protein	SRSF5_Pep1
0.514333	0.484272	0.536321	1.83836e-13	naive_bayes	CD19_Protein	SRSF1_Protein	SRSF5_Protein	SRSF5_Pep2
0.617533	0.572261	0.65722	2.89062e-10	naive_bayes	CD19_Protein	SRSF1_Protein	SRSF5_Protein	TRA2A_Protein
0.617533	0.572261	0.65722	2.89062e-10	naive_bayes	CD19_Protein	SRSF1_Protein	SRSF5_Protein	TRA2A_Pep1
0.605967	0.568892	0.638071	4.18785e-11	naive_bayes	CD19_Protein	SRSF1_Protein	SRSF5_Protein	TRA2A_Pep2
0.611767	0.573285	0.643456	5.75406e-11	naive_bayes	CD19_Protein	SRSF1_Protein	SRSF5_Protein	CD209_Pep1
0.560467	0.530069	0.58356	1.3619e-12	naive_bayes	CD19_Protein	SRSF1_Protein	SRSF5_Protein	SRSF1_RNA
0.536833	0.505045	0.560881	6.15247e-13	naive_bayes	CD19_Protein	SRSF1_Protein	SRSF5_Protein	SRSF2_RNA
0.564633	0.529142	0.592784	3.84338e-12	naive_bayes	CD19_Protein	SRSF1_Protein	SRSF5_Protein	SRSF3_RNA
0.583367	0.550549	0.610192	6.3625e-12	naive_bayes	CD19_Protein	SRSF1_Protein	SRSF5_Protein	SRSF5_RNA
0.6335	0.582447	0.67933	1.79357e-09	naive_bayes	CD19_Protein	SRSF1_Protein	SRSF5_Protein	TRA2A_RNA
0.524667	0.48305	0.558136	2.06848e-12	naive_bayes	CD19_Protein	SRSF1_Protein	SRSF5_Pep1	SRSF5_Pep2
0.6127	0.580926	0.63863	2.11486e-11	naive_bayes	CD19_Protein	SRSF1_Protein	SRSF5_Pep1	TRA2A_Protein
0.612733	0.581306	0.637953	1.92442e-11	naive_bayes	CD19_Protein	SRSF1_Protein	SRSF5_Pep1	TRA2A_Pep1
0.599	0.562173	0.630272	2.7174e-11	naive_bayes	CD19_Protein	SRSF1_Protein	SRSF5_Pep1	TRA2A_Pep2
0.601733	0.565109	0.631928	2.70227e-11	naive_bayes	CD19_Protein	SRSF1_Protein	SRSF5_Pep1	CD209_Pep1
0.574467	0.543929	0.5977	2.55295e-12	naive_bayes	CD19_Protein	SRSF1_Protein	SRSF5_Pep1	SRSF1_RNA
0.576633	0.534118	0.611808	2.25742e-11	naive_bayes	CD19_Protein	SRSF1_Protein	SRSF5_Pep1	SRSF2_RNA
0.577333	0.548561	0.598253	2.06437e-12	naive_bayes	CD19_Protein	SRSF1_Protein	SRSF5_Pep1	SRSF3_RNA
0.596933	0.559722	0.629316	2.86553e-11	naive_bayes	CD19_Protein	SRSF1_Protein	SRSF5_Pep1	SRSF5_RNA
0.634833	0.591413	0.674958	6.24537e-10	naive_bayes	CD19_Protein	SRSF1_Protein	SRSF5_Pep1	TRA2A_RNA
0.534167	0.492317	0.568424	3.33554e-12	naive_bayes	CD19_Protein	SRSF1_Protein	SRSF5_Pep2	TRA2A_Protein
0.534167	0.490564	0.570176	4.60116e-12	naive_bayes	CD19_Protein	SRSF1_Protein	SRSF5_Pep2	TRA2A_Pep1
0.513	0.474603	0.543619	7.64309e-13	naive_bayes	CD19_Protein	SRSF1_Protein	SRSF5_Pep2	TRA2A_Pep2
0.529833	0.480499	0.571205	1.07166e-11	naive_bayes	CD19_Protein	SRSF1_Protein	SRSF5_Pep2	CD209_Pep1
0.480333	0.443075	0.509518	1.79974e-13	naive_bayes	CD19_Protein	SRSF1_Protein	SRSF5_Pep2	SRSF1_RNA
0.463833	0.418553	0.50115	4.48882e-13	naive_bayes	CD19_Protein	SRSF1_Protein	SRSF5_Pep2	SRSF2_RNA
0.482667	0.439232	0.517953	6.03659e-13	naive_bayes	CD19_Protein	SRSF1_Protein	SRSF5_Pep2	SRSF3_RNA
0.513667	0.476933	0.542475	5.72217e-13	naive_bayes	CD19_Protein	SRSF1_Protein	SRSF5_Pep2	SRSF5_RNA
0.542333	0.488163	0.588874	4.39949e-11	naive_bayes	CD19_Protein	SRSF1_Protein	SRSF5_Pep2	TRA2A_RNA
0.619367	0.565595	0.66759	1.41445e-09	naive_bayes	CD19_Protein	SRSF1_Protein	TRA2A_Protein	TRA2A_Pep1
0.609333	0.560593	0.652889	3.81717e-10	naive_bayes	CD19_Protein	SRSF1_Protein	TRA2A_Protein	TRA2A_Pep2
0.630833	0.587799	0.666571	3.04843e-10	naive_bayes	CD19_Protein	SRSF1_Protein	TRA2A_Protein	CD209_Pep1
0.575133	0.534632	0.608627	1.52647e-11	naive_bayes	CD19_Protein	SRSF1_Protein	TRA2A_Protein	SRSF1_RNA
0.568833	0.519954	0.610416	5.16266e-11	naive_bayes	CD19_Protein	SRSF1_Protein	TRA2A_Protein	SRSF2_RNA
0.589167	0.545971	0.624992	4.41715e-11	naive_bayes	CD19_Protein	SRSF1_Protein	TRA2A_Protein	SRSF3_RNA
0.6039	0.558768	0.64301	1.41963e-10	naive_bayes	CD19_Protein	SRSF1_Protein	TRA2A_Protein	SRSF5_RNA
0.623033	0.569923	0.670669	1.51036e-09	naive_bayes	CD19_Protein	SRSF1_Protein	TRA2A_Protein	TRA2A_RNA
0.607333	0.556763	0.652719	4.81632e-10	naive_bayes	CD19_Protein	SRSF1_Protein	TRA2A_Pep1	TRA2A_Pep2
0.628667	0.581766	0.668308	5.45241e-10	naive_bayes	CD19_Protein	SRSF1_Protein	TRA2A_Pep1	CD209_Pep1
0.574967	0.531014	0.611949	2.84124e-11	naive_bayes	CD19_Protein	SRSF1_Protein	TRA2A_Pep1	SRSF1_RNA
0.570833	0.522874	0.611497	4.75457e-11	naive_bayes	CD19_Protein	SRSF1_Protein	TRA2A_Pep1	SRSF2_RNA
0.591167	0.552117	0.622846	2.29986e-11	naive_bayes	CD19_Protein	SRSF1_Protein	TRA2A_Pep1	SRSF3_RNA
0.6059	0.56109	0.644688	1.46944e-10	naive_bayes	CD19_Protein	SRSF1_Protein	TRA2A_Pep1	SRSF5_RNA
0.625033	0.574028	0.670564	1.15097e-09	naive_bayes	CD19_Protein	SRSF1_Protein	TRA2A_Pep1	TRA2A_RNA
0.613167	0.576068	0.642895	4.53005e-11	naive_bayes	CD19_Protein	SRSF1_Protein	TRA2A_Pep2	CD209_Pep1
0.5633	0.518879	0.600676	1.86627e-11	naive_bayes	CD19_Protein	SRSF1_Protein	TRA2A_Pep2	SRSF1_RNA
0.553333	0.503846	0.595413	2.99258e-11	naive_bayes	CD19_Protein	SRSF1_Protein	TRA2A_Pep2	SRSF2_RNA
0.577467	0.534775	0.613077	2.48794e-11	naive_bayes	CD19_Protein	SRSF1_Protein	TRA2A_Pep2	SRSF3_RNA
0.590233	0.546001	0.628369	6.44605e-11	naive_bayes	CD19_Protein	SRSF1_Protein	TRA2A_Pep2	SRSF5_RNA
0.609233	0.553648	0.658945	1.17175e-09	naive_bayes	CD19_Protein	SRSF1_Protein	TRA2A_Pep2	TRA2A_RNA
0.569067	0.522457	0.609394	3.86609e-11	naive_bayes	CD19_Protein	SRSF1_Protein	CD209_Pep1	SRSF1_RNA
0.5456	0.49292	0.591525	4.21202e-11	naive_bayes	CD19_Protein	SRSF1_Protein	CD209_Pep1	SRSF2_RNA
0.563233	0.51142	0.608728	7.75042e-11	naive_bayes	CD19_Protein	SRSF1_Protein	CD209_Pep1	SRSF3_RNA
0.585667	0.540602	0.62325	5.23407e-11	naive_bayes	CD19_Protein	SRSF1_Protein	CD209_Pep1	SRSF5_RNA
0.610833	0.56416	0.65021	2.23338e-10	naive_bayes	CD19_Protein	SRSF1_Protein	CD209_Pep1	TRA2A_RNA
0.502167	0.453321	0.54342	3.57564e-12	naive_bayes	CD19_Protein	SRSF1_Protein	SRSF1_RNA	SRSF2_RNA
0.5383	0.497083	0.57225	3.63328e-12	naive_bayes	CD19_Protein	SRSF1_Protein	SRSF1_RNA	SRSF3_RNA
0.533967	0.49609	0.564651	1.68134e-12	naive_bayes	CD19_Protein	SRSF1_Protein	SRSF1_RNA	SRSF5_RNA
0.567333	0.520045	0.607214	3.58273e-11	naive_bayes	CD19_Protein	SRSF1_Protein	SRSF1_RNA	TRA2A_RNA
0.528333	0.485529	0.563508	3.14433e-12	naive_bayes	CD19_Protein	SRSF1_Protein	SRSF2_RNA	SRSF3_RNA
0.517467	0.461059	0.566793	2.68393e-11	naive_bayes	CD19_Protein	SRSF1_Protein	SRSF2_RNA	SRSF5_RNA
0.546667	0.477967	0.608107	6.7977e-10	naive_bayes	CD19_Protein	SRSF1_Protein	SRSF2_RNA	TRA2A_RNA
0.5598	0.522696	0.589748	4.24256e-12	naive_bayes	CD19_Protein	SRSF1_Protein	SRSF3_RNA	SRSF5_RNA
0.586833	0.518462	0.647908	3.24528e-09	naive_bayes	CD19_Protein	SRSF1_Protein	SRSF3_RNA	TRA2A_RNA
0.591133	0.550541	0.624718	3.14793e-11	naive_bayes	CD19_Protein	SRSF1_Protein	SRSF5_RNA	TRA2A_RNA
0.613067	0.59084	0.633012	7.05446e-12	naive_bayes	CD19_Protein	SRSF1_Pep1	SRSF1_Pep2	SRSF3_Protein
0.5946	0.544766	0.6379	2.04381e-10	naive_bayes	CD19_Protein	SRSF1_Pep1	SRSF1_Pep2	SRSF3_Pep1
0.599233	0.574999	0.621149	4.85113e-12	naive_bayes	CD19_Protein	SRSF1_Pep1	SRSF1_Pep2	SRSF3_Pep2
0.616767	0.588375	0.640366	1.6623e-11	naive_bayes	CD19_Protein	SRSF1_Pep1	SRSF1_Pep2	SRSF5_Protein
0.6133	0.588604	0.63273	7.63137e-12	naive_bayes	CD19_Protein	SRSF1_Pep1	SRSF1_Pep2	SRSF5_Pep1
0.5335	0.50696	0.552151	2.29074e-13	naive_bayes	CD19_Protein	SRSF1_Pep1	SRSF1_Pep2	SRSF5_Pep2
0.621667	0.589663	0.648411	3.6174e-11	naive_bayes	CD19_Protein	SRSF1_Pep1	SRSF1_Pep2	TRA2A_Protein
0.623867	0.589789	0.652286	5.46851e-11	naive_bayes	CD19_Protein	SRSF1_Pep1	SRSF1_Pep2	TRA2A_Pep1
0.602233	0.563105	0.635265	4.45874e-11	naive_bayes	CD19_Protein	SRSF1_Pep1	SRSF1_Pep2	TRA2A_Pep2
0.6051	0.565174	0.638382	5.51933e-11	naive_bayes	CD19_Protein	SRSF1_Pep1	SRSF1_Pep2	CD209_Pep1
0.5794	0.551221	0.601223	2.39726e-12	naive_bayes	CD19_Protein	SRSF1_Pep1	SRSF1_Pep2	SRSF1_RNA
0.559833	0.522455	0.589694	4.28665e-12	naive_bayes	CD19_Protein	SRSF1_Pep1	SRSF1_Pep2	SRSF2_RNA
0.585233	0.556437	0.607712	3.4474e-12	naive_bayes	CD19_Protein	SRSF1_Pep1	SRSF1_Pep2	SRSF3_RNA
0.608233	0.567329	0.643041	8.0834e-11	naive_bayes	CD19_Protein	SRSF1_Pep1	SRSF1_Pep2	SRSF5_RNA
0.6179	0.572371	0.657407	2.93123e-10	naive_bayes	CD19_Protein	SRSF1_Pep1	SRSF1_Pep2	TRA2A_RNA
0.614367	0.569468	0.653495	2.28058e-10	naive_bayes	CD19_Protein	SRSF1_Pep1	SRSF3_Protein	SRSF3_Pep1
0.610833	0.580194	0.639954	2.54661e-11	naive_bayes	CD19_Protein	SRSF1_Pep1	SRSF3_Protein	SRSF3_Pep2
0.646867	0.627754	0.664098	2.71576e-11	naive_bayes	CD19_Protein	SRSF1_Pep1	SRSF3_Protein	SRSF5_Protein
0.646767	0.616542	0.676199	1.56682e-10	naive_bayes	CD19_Protein	SRSF1_Pep1	SRSF3_Protein	SRSF5_Pep1
0.567133	0.523734	0.603081	1.74051e-11	naive_bayes	CD19_Protein	SRSF1_Pep1	SRSF3_Protein	SRSF5_Pep2
0.647	0.631381	0.659286	1.61983e-11	naive_bayes	CD19_Protein	SRSF1_Pep1	SRSF3_Protein	TRA2A_Protein
0.649	0.63157	0.663097	2.1948e-11	naive_bayes	CD19_Protein	SRSF1_Pep1	SRSF3_Protein	TRA2A_Pep1
0.644967	0.632155	0.654808	1.14328e-11	naive_bayes	CD19_Protein	SRSF1_Pep1	SRSF3_Protein	TRA2A_Pep2
0.630733	0.58331	0.67195	7.44193e-10	naive_bayes	CD19_Protein	SRSF1_Pep1	SRSF3_Protein	CD209_Pep1
0.593033	0.566483	0.613665	3.61212e-12	naive_bayes	CD19_Protein	SRSF1_Pep1	SRSF3_Protein	SRSF1_RNA
0.5843	0.544018	0.619537	2.73337e-11	naive_bayes	CD19_Protein	SRSF1_Pep1	SRSF3_Protein	SRSF2_RNA
0.6129	0.581958	0.637598	1.78449e-11	naive_bayes	CD19_Protein	SRSF1_Pep1	SRSF3_Protein	SRSF3_RNA
0.626767	0.594171	0.656792	6.88643e-11	naive_bayes	CD19_Protein	SRSF1_Pep1	SRSF3_Protein	SRSF5_RNA
0.654433	0.623416	0.682955	2.22908e-10	naive_bayes	CD19_Protein	SRSF1_Pep1	SRSF3_Protein	TRA2A_RNA
0.606567	0.558591	0.648372	2.62561e-10	naive_bayes	CD19_Protein	SRSF1_Pep1	SRSF3_Pep1	SRSF3_Pep2
0.638433	0.607254	0.663117	6.42473e-11	naive_bayes	CD19_Protein	SRSF1_Pep1	SRSF3_Pep1	SRSF5_Protein
0.645633	0.612787	0.673583	1.45688e-10	naive_bayes	CD19_Protein	SRSF1_Pep1	SRSF3_Pep1	SRSF5_Pep1
0.5365	0.488835	0.576499	1.05793e-11	naive_bayes	CD19_Protein	SRSF1_Pep1	SRSF3_Pep1	SRSF5_Pep2
0.632	0.584615	0.672274	7.10297e-10	naive_bayes	CD19_Protein	SRSF1_Pep1	SRSF3_Pep1	TRA2A_Protein
0.63	0.582681	0.670208	6.36809e-10	naive_bayes	CD19_Protein	SRSF1_Pep1	SRSF3_Pep1	TRA2A_Pep1
0.623833	0.570377	0.670216	1.39597e-09	naive_bayes	CD19_Protein	SRSF1_Pep1	SRSF3_Pep1	TRA2A_Pep2
0.612467	0.539606	0.678468	2.05839e-08	naive_bayes	CD19_Protein	SRSF1_Pep1	SRSF3_Pep1	CD209_Pep1
0.583133	0.538624	0.620636	4.46671e-11	naive_bayes	CD19_Protein	SRSF1_Pep1	SRSF3_Pep1	SRSF1_RNA
0.5886	0.53751	0.633157	1.96249e-10	naive_bayes	CD19_Protein	SRSF1_Pep1	SRSF3_Pep1	SRSF2_RNA
0.603167	0.552674	0.646288	3.07794e-10	naive_bayes	CD19_Protein	SRSF1_Pep1	SRSF3_Pep1	SRSF3_RNA
0.5945	0.536434	0.645344	8.0579e-10	naive_bayes	CD19_Protein	SRSF1_Pep1	SRSF3_Pep1	SRSF5_RNA
0.616	0.559592	0.665297	1.60802e-09	naive_bayes	CD19_Protein	SRSF1_Pep1	SRSF3_Pep1	TRA2A_RNA
0.637233	0.621453	0.650695	1.0639e-11	naive_bayes	CD19_Protein	SRSF1_Pep1	SRSF3_Pep2	SRSF5_Protein
0.622833	0.592724	0.649202	3.29861e-11	naive_bayes	CD19_Protein	SRSF1_Pep1	SRSF3_Pep2	SRSF5_Pep1
0.546967	0.508985	0.577533	2.82784e-12	naive_bayes	CD19_Protein	SRSF1_Pep1	SRSF3_Pep2	SRSF5_Pep2
0.619767	0.598247	0.636716	7.19502e-12	naive_bayes	CD19_Protein	SRSF1_Pep1	SRSF3_Pep2	TRA2A_Protein
0.619767	0.598247	0.636716	7.19502e-12	naive_bayes	CD19_Protein	SRSF1_Pep1	SRSF3_Pep2	TRA2A_Pep1
0.610067	0.590381	0.62547	3.62151e-12	naive_bayes	CD19_Protein	SRSF1_Pep1	SRSF3_Pep2	TRA2A_Pep2
0.617067	0.566481	0.661371	6.70807e-10	naive_bayes	CD19_Protein	SRSF1_Pep1	SRSF3_Pep2	CD209_Pep1
0.5732	0.542699	0.597746	2.76218e-12	naive_bayes	CD19_Protein	SRSF1_Pep1	SRSF3_Pep2	SRSF1_RNA
0.565567	0.523781	0.60096	1.3678e-11	naive_bayes	CD19_Protein	SRSF1_Pep1	SRSF3_Pep2	SRSF2_RNA
0.587767	0.549774	0.618967	1.74502e-11	naive_bayes	CD19_Protein	SRSF1_Pep1	SRSF3_Pep2	SRSF3_RNA
0.608767	0.575208	0.639755	3.38125e-11	naive_bayes	CD19_Protein	SRSF1_Pep1	SRSF3_Pep2	SRSF5_RNA
0.642267	0.611679	0.670395	1.09699e-10	naive_bayes	CD19_Protein	SRSF1_Pep1	SRSF3_Pep2	TRA2A_RNA
0.639333	0.610551	0.662486	5.03358e-11	naive_bayes	CD19_Protein	SRSF1_Pep1	SRSF5_Protein	SRSF5_Pep1
0.531833	0.500087	0.555616	4.88343e-13	naive_bayes	CD19_Protein	SRSF1_Pep1	SRSF5_Protein	SRSF5_Pep2
0.625533	0.577037	0.668445	7.497e-10	naive_bayes	CD19_Protein	SRSF1_Pep1	SRSF5_Protein	TRA2A_Protein
0.627533	0.581432	0.66805	5.41056e-10	naive_bayes	CD19_Protein	SRSF1_Pep1	SRSF5_Protein	TRA2A_Pep1
0.614	0.56822	0.654447	2.75492e-10	naive_bayes	CD19_Protein	SRSF1_Pep1	SRSF5_Protein	TRA2A_Pep2
0.6311	0.594012	0.661544	1.17501e-10	naive_bayes	CD19_Protein	SRSF1_Pep1	SRSF5_Protein	CD209_Pep1
0.584133	0.554616	0.606421	3.35299e-12	naive_bayes	CD19_Protein	SRSF1_Pep1	SRSF5_Protein	SRSF1_RNA
0.574167	0.540398	0.600343	4.19429e-12	naive_bayes	CD19_Protein	SRSF1_Pep1	SRSF5_Protein	SRSF2_RNA
0.590333	0.557225	0.615812	7.67941e-12	naive_bayes	CD19_Protein	SRSF1_Pep1	SRSF5_Protein	SRSF3_RNA
0.6182	0.57958	0.651086	9.02479e-11	naive_bayes	CD19_Protein	SRSF1_Pep1	SRSF5_Protein	SRSF5_RNA
0.6628	0.609224	0.711665	1.26645e-08	naive_bayes	CD19_Protein	SRSF1_Pep1	SRSF5_Protein	TRA2A_RNA
0.546333	0.49585	0.588742	2.5099e-11	naive_bayes	CD19_Protein	SRSF1_Pep1	SRSF5_Pep1	SRSF5_Pep2
0.6369	0.616939	0.650617	1.21493e-11	naive_bayes	CD19_Protein	SRSF1_Pep1	SRSF5_Pep1	TRA2A_Protein
0.6369	0.616939	0.650617	1.21493e-11	naive_bayes	CD19_Protein	SRSF1_Pep1	SRSF5_Pep1	TRA2A_Pep1
0.623367	0.593604	0.647137	2.52415e-11	naive_bayes	CD19_Protein	SRSF1_Pep1	SRSF5_Pep1	TRA2A_Pep2
0.6174	0.57813	0.650315	9.0811e-11	naive_bayes	CD19_Protein	SRSF1_Pep1	SRSF5_Pep1	CD209_Pep1
0.600167	0.577225	0.615516	2.56413e-12	naive_bayes	CD19_Protein	SRSF1_Pep1	SRSF5_Pep1	SRSF1_RNA
0.6003	0.566679	0.626655	1.37639e-11	naive_bayes	CD19_Protein	SRSF1_Pep1	SRSF5_Pep1	SRSF2_RNA
0.608667	0.581698	0.627932	6.72183e-12	naive_bayes	CD19_Protein	SRSF1_Pep1	SRSF5_Pep1	SRSF3_RNA
0.626667	0.602179	0.645672	1.40445e-11	naive_bayes	CD19_Protein	SRSF1_Pep1	SRSF5_Pep1	SRSF5_RNA
0.662567	0.625728	0.695457	7.79809e-10	naive_bayes	CD19_Protein	SRSF1_Pep1	SRSF5_Pep1	TRA2A_RNA
0.549833	0.506516	0.585632	8.27347e-12	naive_bayes	CD19_Protein	SRSF1_Pep1	SRSF5_Pep2	TRA2A_Protein
0.547833	0.50352	0.584628	9.15048e-12	naive_bayes	CD19_Protein	SRSF1_Pep1	SRSF5_Pep2	TRA2A_Pep1
0.5305	0.492819	0.560515	1.34291e-12	naive_bayes	CD19_Protein	SRSF1_Pep1	SRSF5_Pep2	TRA2A_Pep2
0.5535	0.511307	0.587804	7.5165e-12	naive_bayes	CD19_Protein	SRSF1_Pep1	SRSF5_Pep2	CD209_Pep1
0.507833	0.472403	0.535301	3.62113e-13	naive_bayes	CD19_Protein	SRSF1_Pep1	SRSF5_Pep2	SRSF1_RNA
0.4815	0.439495	0.515616	4.56907e-13	naive_bayes	CD19_Protein	SRSF1_Pep1	SRSF5_Pep2	SRSF2_RNA
0.504333	0.459991	0.540602	1.58955e-12	naive_bayes	CD19_Protein	SRSF1_Pep1	SRSF5_Pep2	SRSF3_RNA
0.527333	0.485249	0.561566	2.58437e-12	naive_bayes	CD19_Protein	SRSF1_Pep1	SRSF5_Pep2	SRSF5_RNA
0.581	0.522256	0.632411	5.00329e-10	naive_bayes	CD19_Protein	SRSF1_Pep1	SRSF5_Pep2	TRA2A_RNA
0.6252	0.575038	0.669851	9.96847e-10	naive_bayes	CD19_Protein	SRSF1_Pep1	TRA2A_Protein	TRA2A_Pep1
0.613167	0.558913	0.662272	1.20549e-09	naive_bayes	CD19_Protein	SRSF1_Pep1	TRA2A_Protein	TRA2A_Pep2
0.632333	0.586396	0.671085	5.54646e-10	naive_bayes	CD19_Protein	SRSF1_Pep1	TRA2A_Protein	CD209_Pep1
0.586833	0.542667	0.623704	4.78411e-11	naive_bayes	CD19_Protein	SRSF1_Pep1	TRA2A_Protein	SRSF1_RNA
0.576667	0.522542	0.623532	1.85935e-10	naive_bayes	CD19_Protein	SRSF1_Pep1	TRA2A_Protein	SRSF2_RNA
0.602833	0.561866	0.636505	5.55729e-11	naive_bayes	CD19_Protein	SRSF1_Pep1	TRA2A_Protein	SRSF3_RNA
0.6159	0.570804	0.654974	2.46839e-10	naive_bayes	CD19_Protein	SRSF1_Pep1	TRA2A_Protein	SRSF5_RNA
0.628867	0.575529	0.676768	2.08088e-09	naive_bayes	CD19_Protein	SRSF1_Pep1	TRA2A_Protein	TRA2A_RNA
0.617167	0.566214	0.662972	8.15654e-10	naive_bayes	CD19_Protein	SRSF1_Pep1	TRA2A_Pep1	TRA2A_Pep2
0.634333	0.587856	0.673626	6.73133e-10	naive_bayes	CD19_Protein	SRSF1_Pep1	TRA2A_Pep1	CD209_Pep1
0.588833	0.546217	0.624153	3.95333e-11	naive_bayes	CD19_Protein	SRSF1_Pep1	TRA2A_Pep1	SRSF1_RNA
0.580667	0.526319	0.627755	2.29487e-10	naive_bayes	CD19_Protein	SRSF1_Pep1	TRA2A_Pep1	SRSF2_RNA
0.608667	0.56699	0.643084	8.30564e-11	naive_bayes	CD19_Protein	SRSF1_Pep1	TRA2A_Pep1	SRSF3_RNA
0.6179	0.57873	0.651047	9.48656e-11	naive_bayes	CD19_Protein	SRSF1_Pep1	TRA2A_Pep1	SRSF5_RNA
0.626867	0.571868	0.676429	2.51749e-09	naive_bayes	CD19_Protein	SRSF1_Pep1	TRA2A_Pep1	TRA2A_RNA
0.626833	0.587739	0.658631	1.25316e-10	naive_bayes	CD19_Protein	SRSF1_Pep1	TRA2A_Pep2	CD209_Pep1
0.586633	0.542667	0.623704	4.78411e-11	naive_bayes	CD19_Protein	SRSF1_Pep1	TRA2A_Pep2	SRSF1_RNA
0.565167	0.515044	0.607919	5.50159e-11	naive_bayes	CD19_Protein	SRSF1_Pep1	TRA2A_Pep2	SRSF2_RNA
0.589333	0.544486	0.626773	5.97006e-11	naive_bayes	CD19_Protein	SRSF1_Pep1	TRA2A_Pep2	SRSF3_RNA
0.6039	0.557701	0.644076	1.71866e-10	naive_bayes	CD19_Protein	SRSF1_Pep1	TRA2A_Pep2	SRSF5_RNA
0.617067	0.557569	0.670727	3.27997e-09	naive_bayes	CD19_Protein	SRSF1_Pep1	TRA2A_Pep2	TRA2A_RNA
0.6064	0.5599	0.646767	2.00981e-10	naive_bayes	CD19_Protein	SRSF1_Pep1	CD209_Pep1	SRSF1_RNA
0.569267	0.519354	0.612498	6.7942e-11	naive_bayes	CD19_Protein	SRSF1_Pep1	CD209_Pep1	SRSF2_RNA
0.573233	0.526076	0.614072	5.07981e-11	naive_bayes	CD19_Protein	SRSF1_Pep1	CD209_Pep1	SRSF3_RNA
0.617	0.578453	0.648213	7.03414e-11	naive_bayes	CD19_Protein	SRSF1_Pep1	CD209_Pep1	SRSF5_RNA
0.646167	0.595652	0.689533	2.46386e-09	naive_bayes	CD19_Protein	SRSF1_Pep1	CD209_Pep1	TRA2A_RNA
0.539833	0.496239	0.575909	5.80567e-12	naive_bayes	CD19_Protein	SRSF1_Pep1	SRSF1_RNA	SRSF2_RNA
0.5638	0.523973	0.596472	8.17766e-12	naive_bayes	CD19_Protein	SRSF1_Pep1	SRSF1_RNA	SRSF3_RNA
0.5695	0.527119	0.604437	1.60156e-11	naive_bayes	CD19_Protein	SRSF1_Pep1	SRSF1_RNA	SRSF5_RNA
0.594333	0.533387	0.648094	1.31664e-09	naive_bayes	CD19_Protein	SRSF1_Pep1	SRSF1_RNA	TRA2A_RNA
0.564167	0.529765	0.590975	3.03433e-12	naive_bayes	CD19_Protein	SRSF1_Pep1	SRSF2_RNA	SRSF3_RNA
0.558967	0.505155	0.605808	8.66825e-11	naive_bayes	CD19_Protein	SRSF1_Pep1	SRSF2_RNA	SRSF5_RNA
0.574	0.501077	0.639812	4.03219e-09	naive_bayes	CD19_Protein	SRSF1_Pep1	SRSF2_RNA	TRA2A_RNA
0.5953	0.555994	0.627562	3.0104e-11	naive_bayes	CD19_Protein	SRSF1_Pep1	SRSF3_RNA	SRSF5_RNA
0.6043	0.545271	0.656507	1.53086e-09	naive_bayes	CD19_Protein	SRSF1_Pep1	SRSF3_RNA	TRA2A_RNA
0.6299	0.57711	0.676668	1.86459e-09	naive_bayes	CD19_Protein	SRSF1_Pep1	SRSF5_RNA	TRA2A_RNA
0.569233	0.517269	0.614879	1.02338e-10	naive_bayes	CD19_Protein	SRSF1_Pep2	SRSF3_Protein	SRSF3_Pep1
0.5371	0.501842	0.569269	1.87035e-12	naive_bayes	CD19_Protein	SRSF1_Pep2	SRSF3_Protein	SRSF3_Pep2
0.588067	0.566653	0.606977	1.88792e-12	naive_bayes	CD19_Protein	SRSF1_Pep2	SRSF3_Protein	SRSF5_Protein
0.5985	0.561033	0.634078	4.47291e-11	naive_bayes	CD19_Protein	SRSF1_Pep2	SRSF3_Protein	SRSF5_Pep1
0.509633	0.473007	0.538696	5.00539e-13	naive_bayes	CD19_Protein	SRSF1_Pep2	SRSF3_Protein	SRSF5_Pep2
0.598133	0.564786	0.626473	1.51703e-11	naive_bayes	CD19_Protein	SRSF1_Pep2	SRSF3_Protein	TRA2A_Protein
0.604133	0.568165	0.635094	3.15416e-11	naive_bayes	CD19_Protein	SRSF1_Pep2	SRSF3_Protein	TRA2A_Pep1
0.598133	0.565532	0.625727	1.33616e-11	naive_bayes	CD19_Protein	SRSF1_Pep2	SRSF3_Protein	TRA2A_Pep2
0.5679	0.51438	0.614953	1.25873e-10	naive_bayes	CD19_Protein	SRSF1_Pep2	SRSF3_Protein	CD209_Pep1
0.516567	0.483462	0.543057	3.88973e-13	naive_bayes	CD19_Protein	SRSF1_Pep2	SRSF3_Protein	SRSF1_RNA
0.509733	0.46346	0.549577	3.34572e-12	naive_bayes	CD19_Protein	SRSF1_Pep2	SRSF3_Protein	SRSF2_RNA
0.532233	0.496355	0.561571	1.17927e-12	naive_bayes	CD19_Protein	SRSF1_Pep2	SRSF3_Protein	SRSF3_RNA
0.545433	0.520303	0.565623	4.00022e-13	naive_bayes	CD19_Protein	SRSF1_Pep2	SRSF3_Protein	SRSF5_RNA
0.5745	0.540115	0.60344	5.96779e-12	naive_bayes	CD19_Protein	SRSF1_Pep2	SRSF3_Protein	TRA2A_RNA
0.551733	0.498076	0.598961	6.66724e-11	naive_bayes	CD19_Protein	SRSF1_Pep2	SRSF3_Pep1	SRSF3_Pep2
0.583633	0.541161	0.618987	3.12008e-11	naive_bayes	CD19_Protein	SRSF1_Pep2	SRSF3_Pep1	SRSF5_Protein
0.599	0.55711	0.635334	6.68071e-11	naive_bayes	CD19_Protein	SRSF1_Pep2	SRSF3_Pep1	SRSF5_Pep1
0.483833	0.434181	0.525522	2.05158e-12	naive_bayes	CD19_Protein	SRSF1_Pep2	SRSF3_Pep1	SRSF5_Pep2
0.5965	0.543612	0.642166	3.55003e-10	naive_bayes	CD19_Protein	SRSF1_Pep2	SRSF3_Pep1	TRA2A_Protein
0.5965	0.543612	0.642166	3.55003e-10	naive_bayes	CD19_Protein	SRSF1_Pep2	SRSF3_Pep1	TRA2A_Pep1
0.5805	0.517577	0.636201	1.01578e-09	naive_bayes	CD19_Protein	SRSF1_Pep2	SRSF3_Pep1	TRA2A_Pep2
0.545633	0.473121	0.611027	1.2344e-09	naive_bayes	CD19_Protein	SRSF1_Pep2	SRSF3_Pep1	CD209_Pep1
0.5183	0.463575	0.565759	1.99992e-11	naive_bayes	CD19_Protein	SRSF1_Pep2	SRSF3_Pep1	SRSF1_RNA
0.5333	0.473006	0.58655	9.84903e-11	naive_bayes	CD19_Protein	SRSF1_Pep2	SRSF3_Pep1	SRSF2_RNA
0.531967	0.480638	0.576103	1.83076e-11	naive_bayes	CD19_Protein	SRSF1_Pep2	SRSF3_Pep1	SRSF3_RNA
0.531667	0.470396	0.585456	1.04819e-10	naive_bayes	CD19_Protein	SRSF1_Pep2	SRSF3_Pep1	SRSF5_RNA
0.566667	0.494591	0.631483	2.58704e-09	naive_bayes	CD19_Protein	SRSF1_Pep2	SRSF3_Pep1	TRA2A_RNA
0.5556	0.51659	0.59141	7.76333e-12	naive_bayes	CD19_Protein	SRSF1_Pep2	SRSF3_Pep2	SRSF5_Protein
0.5608	0.520348	0.595652	9.59204e-12	naive_bayes	CD19_Protein	SRSF1_Pep2	SRSF3_Pep2	SRSF5_Pep1
0.488133	0.450437	0.518156	2.69611e-13	naive_bayes	CD19_Protein	SRSF1_Pep2	SRSF3_Pep2	SRSF5_Pep2
0.582633	0.546061	0.614087	1.29911e-11	naive_bayes	CD19_Protein	SRSF1_Pep2	SRSF3_Pep2	TRA2A_Protein
0.582633	0.546061	0.614087	1.29911e-11	naive_bayes	CD19_Protein	SRSF1_Pep2	SRSF3_Pep2	TRA2A_Pep1
0.578833	0.549256	0.602892	3.18589e-12	naive_bayes	CD19_Protein	SRSF1_Pep2	SRSF3_Pep2	TRA2A_Pep2
0.546233	0.48717	0.598756	1.38627e-10	naive_bayes	CD19_Protein	SRSF1_Pep2	SRSF3_Pep2	CD209_Pep1
0.493233	0.455841	0.523862	3.39509e-13	naive_bayes	CD19_Protein	SRSF1_Pep2	SRSF3_Pep2	SRSF1_RNA
0.483333	0.442562	0.516253	3.89966e-13	naive_bayes	CD19_Protein	SRSF1_Pep2	SRSF3_Pep2	SRSF2_RNA
0.499233	0.458299	0.533404	8.09656e-13	naive_bayes	CD19_Protein	SRSF1_Pep2	SRSF3_Pep2	SRSF3_RNA
0.531767	0.503	0.555519	4.02787e-13	naive_bayes	CD19_Protein	SRSF1_Pep2	SRSF3_Pep2	SRSF5_RNA
0.547033	0.505155	0.582993	6.78352e-12	naive_bayes	CD19_Protein	SRSF1_Pep2	SRSF3_Pep2	TRA2A_RNA
0.5834	0.542535	0.617465	2.39609e-11	naive_bayes	CD19_Protein	SRSF1_Pep2	SRSF5_Protein	SRSF5_Pep1
0.479167	0.440039	0.510035	2.37536e-13	naive_bayes	CD19_Protein	SRSF1_Pep2	SRSF5_Protein	SRSF5_Pep2
0.592733	0.551806	0.627453	3.92986e-11	naive_bayes	CD19_Protein	SRSF1_Pep2	SRSF5_Protein	TRA2A_Protein
0.598567	0.560308	0.630655	3.2011e-11	naive_bayes	CD19_Protein	SRSF1_Pep2	SRSF5_Protein	TRA2A_Pep1
0.575267	0.531307	0.612545	2.9772e-11	naive_bayes	CD19_Protein	SRSF1_Pep2	SRSF5_Protein	TRA2A_Pep2
0.570267	0.5256	0.60803	2.66391e-11	naive_bayes	CD19_Protein	SRSF1_Pep2	SRSF5_Protein	CD209_Pep1
0.507967	0.465573	0.542724	1.33294e-12	naive_bayes	CD19_Protein	SRSF1_Pep2	SRSF5_Protein	SRSF1_RNA
0.495667	0.463205	0.520202	1.37544e-13	naive_bayes	CD19_Protein	SRSF1_Pep2	SRSF5_Protein	SRSF2_RNA
0.529467	0.489953	0.561455	1.82253e-12	naive_bayes	CD19_Protein	SRSF1_Pep2	SRSF5_Protein	SRSF3_RNA
0.542433	0.50788	0.570046	1.34937e-12	naive_bayes	CD19_Protein	SRSF1_Pep2	SRSF5_Protein	SRSF5_RNA
0.5767	0.510493	0.637062	1.73336e-09	naive_bayes	CD19_Protein	SRSF1_Pep2	SRSF5_Protein	TRA2A_RNA
0.493333	0.450627	0.527744	7.62935e-13	naive_bayes	CD19_Protein	SRSF1_Pep2	SRSF5_Pep1	SRSF5_Pep2
0.5958	0.565321	0.619124	6.71457e-12	naive_bayes	CD19_Protein	SRSF1_Pep2	SRSF5_Pep1	TRA2A_Protein
0.5938	0.562438	0.618007	7.07367e-12	naive_bayes	CD19_Protein	SRSF1_Pep2	SRSF5_Pep1	TRA2A_Pep1
0.576433	0.542672	0.603254	4.96276e-12	naive_bayes	CD19_Protein	SRSF1_Pep2	SRSF5_Pep1	TRA2A_Pep2
0.558567	0.513893	0.596625	1.68243e-11	naive_bayes	CD19_Protein	SRSF1_Pep2	SRSF5_Pep1	CD209_Pep1
0.522133	0.48064	0.555952	1.93162e-12	naive_bayes	CD19_Protein	SRSF1_Pep2	SRSF5_Pep1	SRSF1_RNA
0.528	0.483086	0.564914	4.39297e-12	naive_bayes	CD19_Protein	SRSF1_Pep2	SRSF5_Pep1	SRSF2_RNA
0.532333	0.487915	0.568678	4.7131e-12	naive_bayes	CD19_Protein	SRSF1_Pep2	SRSF5_Pep1	SRSF3_RNA
0.554733	0.52864	0.574175	5.78828e-13	naive_bayes	CD19_Protein	SRSF1_Pep2	SRSF5_Pep1	SRSF5_RNA
0.585767	0.546694	0.618047	1.933e-11	naive_bayes	CD19_Protein	SRSF1_Pep2	SRSF5_Pep1	TRA2A_RNA
0.501167	0.454882	0.539636	2.08721e-12	naive_bayes	CD19_Protein	SRSF1_Pep2	SRSF5_Pep2	TRA2A_Protein
0.503	0.45511	0.543112	3.02405e-12	naive_bayes	CD19_Protein	SRSF1_Pep2	SRSF5_Pep2	TRA2A_Pep1
0.491333	0.455555	0.51926	2.10702e-13	naive_bayes	CD19_Protein	SRSF1_Pep2	SRSF5_Pep2	TRA2A_Pep2
0.488	0.441222	0.526778	1.3867e-12	naive_bayes	CD19_Protein	SRSF1_Pep2	SRSF5_Pep2	CD209_Pep1
0.446667	0.404684	0.480501	1.32311e-13	naive_bayes	CD19_Protein	SRSF1_Pep2	SRSF5_Pep2	SRSF1_RNA
0.4345	0.395615	0.465274	4.99417e-14	naive_bayes	CD19_Protein	SRSF1_Pep2	SRSF5_Pep2	SRSF2_RNA
0.455167	0.410711	0.491363	2.76601e-13	naive_bayes	CD19_Protein	SRSF1_Pep2	SRSF5_Pep2	SRSF3_RNA
0.470167	0.435907	0.496389	7.38008e-14	naive_bayes	CD19_Protein	SRSF1_Pep2	SRSF5_Pep2	SRSF5_RNA
0.498833	0.439916	0.55001	1.97773e-11	naive_bayes	CD19_Protein	SRSF1_Pep2	SRSF5_Pep2	TRA2A_RNA
0.603733	0.555558	0.645923	2.43942e-10	naive_bayes	CD19_Protein	SRSF1_Pep2	TRA2A_Protein	TRA2A_Pep1
0.5801	0.522373	0.631405	4.45264e-10	naive_bayes	CD19_Protein	SRSF1_Pep2	TRA2A_Protein	TRA2A_Pep2
0.589333	0.545123	0.626137	5.32196e-11	naive_bayes	CD19_Protein	SRSF1_Pep2	TRA2A_Protein	CD209_Pep1
0.545667	0.503244	0.580608	5.95171e-12	naive_bayes	CD19_Protein	SRSF1_Pep2	TRA2A_Protein	SRSF1_RNA
0.541333	0.494355	0.580905	1.16319e-11	naive_bayes	CD19_Protein	SRSF1_Pep2	TRA2A_Protein	SRSF2_RNA
0.5755	0.531855	0.611701	2.607e-11	naive_bayes	CD19_Protein	SRSF1_Pep2	TRA2A_Protein	SRSF3_RNA
0.583167	0.542423	0.61654	2.1768e-11	naive_bayes	CD19_Protein	SRSF1_Pep2	TRA2A_Protein	SRSF5_RNA
0.6094	0.554122	0.658767	1.11479e-09	naive_bayes	CD19_Protein	SRSF1_Pep2	TRA2A_Protein	TRA2A_RNA
0.587933	0.531645	0.637836	4.86527e-10	naive_bayes	CD19_Protein	SRSF1_Pep2	TRA2A_Pep1	TRA2A_Pep2
0.589167	0.542808	0.628155	7.81832e-11	naive_bayes	CD19_Protein	SRSF1_Pep2	TRA2A_Pep1	CD209_Pep1
0.5495	0.502878	0.588678	1.5083e-11	naive_bayes	CD19_Protein	SRSF1_Pep2	TRA2A_Pep1	SRSF1_RNA
0.545333	0.50049	0.582769	9.22625e-12	naive_bayes	CD19_Protein	SRSF1_Pep2	TRA2A_Pep1	SRSF2_RNA
0.575333	0.531111	0.612148	2.88592e-11	naive_bayes	CD19_Protein	SRSF1_Pep2	TRA2A_Pep1	SRSF3_RNA
0.583	0.53985	0.618817	3.34765e-11	naive_bayes	CD19_Protein	SRSF1_Pep2	TRA2A_Pep1	SRSF5_RNA
0.6134	0.558491	0.662398	1.25574e-09	naive_bayes	CD19_Protein	SRSF1_Pep2	TRA2A_Pep1	TRA2A_RNA
0.581833	0.548324	0.607824	5.67355e-12	naive_bayes	CD19_Protein	SRSF1_Pep2	TRA2A_Pep2	CD209_Pep1
0.534	0.49498	0.565464	1.98784e-12	naive_bayes	CD19_Protein	SRSF1_Pep2	TRA2A_Pep2	SRSF1_RNA
0.523833	0.478436	0.561712	4.31146e-12	naive_bayes	CD19_Protein	SRSF1_Pep2	TRA2A_Pep2	SRSF2_RNA
0.558	0.519196	0.589249	5.09703e-12	naive_bayes	CD19_Protein	SRSF1_Pep2	TRA2A_Pep2	SRSF3_RNA
0.571333	0.531186	0.604073	1.16218e-11	naive_bayes	CD19_Protein	SRSF1_Pep2	TRA2A_Pep2	SRSF5_RNA
0.587767	0.529532	0.639653	6.80681e-10	naive_bayes	CD19_Protein	SRSF1_Pep2	TRA2A_Pep2	TRA2A_RNA
0.514267	0.466531	0.555099	4.93872e-12	naive_bayes	CD19_Protein	SRSF1_Pep2	CD209_Pep1	SRSF1_RNA
0.5023	0.447851	0.549482	1.04903e-11	naive_bayes	CD19_Protein	SRSF1_Pep2	CD209_Pep1	SRSF2_RNA
0.512267	0.460803	0.556826	9.12557e-12	naive_bayes	CD19_Protein	SRSF1_Pep2	CD209_Pep1	SRSF3_RNA
0.544333	0.495716	0.585321	1.7292e-11	naive_bayes	CD19_Protein	SRSF1_Pep2	CD209_Pep1	SRSF5_RNA
0.563833	0.515827	0.604321	3.48159e-11	naive_bayes	CD19_Protein	SRSF1_Pep2	CD209_Pep1	TRA2A_RNA
0.445	0.389364	0.492858	1.68678e-12	naive_bayes	CD19_Protein	SRSF1_Pep2	SRSF1_RNA	SRSF2_RNA
0.475467	0.427629	0.515779	1.14122e-12	naive_bayes	CD19_Protein	SRSF1_Pep2	SRSF1_RNA	SRSF3_RNA
0.471333	0.430111	0.504704	2.76767e-13	naive_bayes	CD19_Protein	SRSF1_Pep2	SRSF1_RNA	SRSF5_RNA
0.492167	0.426388	0.550353	5.32673e-11	naive_bayes	CD19_Protein	SRSF1_Pep2	SRSF1_RNA	TRA2A_RNA
0.453833	0.415466	0.484237	8.82071e-14	naive_bayes	CD19_Protein	SRSF1_Pep2	SRSF2_RNA	SRSF3_RNA
0.455167	0.407876	0.494643	4.95044e-13	naive_bayes	CD19_Protein	SRSF1_Pep2	SRSF2_RNA	SRSF5_RNA
0.475167	0.398934	0.544029	1.74632e-10	naive_bayes	CD19_Protein	SRSF1_Pep2	SRSF2_RNA	TRA2A_RNA
0.4988	0.459248	0.530974	5.77557e-13	naive_bayes	CD19_Protein	SRSF1_Pep2	SRSF3_RNA	SRSF5_RNA
0.523467	0.441156	0.598696	2.4877e-09	naive_bayes	CD19_Protein	SRSF1_Pep2	SRSF3_RNA	TRA2A_RNA
0.510833	0.461916	0.55201	4.92043e-12	naive_bayes	CD19_Protein	SRSF1_Pep2	SRSF5_RNA	TRA2A_RNA
0.581167	0.528344	0.628397	2.14884e-10	naive_bayes	CD19_Protein	SRSF3_Protein	SRSF3_Pep1	SRSF3_Pep2
0.6185	0.572129	0.659426	3.73778e-10	naive_bayes	CD19_Protein	SRSF3_Protein	SRSF3_Pep1	SRSF5_Protein
0.616833	0.578392	0.649756	8.3894e-11	naive_bayes	CD19_Protein	SRSF3_Protein	SRSF3_Pep1	SRSF5_Pep1
0.525133	0.474861	0.567954	1.1242e-11	naive_bayes	CD19_Protein	SRSF3_Protein	SRSF3_Pep1	SRSF5_Pep2
0.607	0.562047	0.644619	1.36829e-10	naive_bayes	CD19_Protein	SRSF3_Protein	SRSF3_Pep1	TRA2A_Protein
0.610833	0.56562	0.64875	1.72065e-10	naive_bayes	CD19_Protein	SRSF3_Protein	SRSF3_Pep1	TRA2A_Pep1
0.6048	0.559166	0.6435	1.46093e-10	naive_bayes	CD19_Protein	SRSF3_Protein	SRSF3_Pep1	TRA2A_Pep2
0.561133	0.481304	0.633956	7.06179e-09	naive_bayes	CD19_Protein	SRSF3_Protein	SRSF3_Pep1	CD209_Pep1
0.549767	0.493793	0.598947	8.97134e-11	naive_bayes	CD19_Protein	SRSF3_Protein	SRSF3_Pep1	SRSF1_RNA
0.5591	0.496003	0.615553	4.61377e-10	naive_bayes	CD19_Protein	SRSF3_Protein	SRSF3_Pep1	SRSF2_RNA
0.561467	0.503762	0.61209	1.89889e-10	naive_bayes	CD19_Protein	SRSF3_Protein	SRSF3_Pep1	SRSF3_RNA
0.572933	0.518655	0.620604	1.75316e-10	naive_bayes	CD19_Protein	SRSF3_Protein	SRSF3_Pep1	SRSF5_RNA
0.592433	0.533298	0.645072	9.57678e-10	naive_bayes	CD19_Protein	SRSF3_Protein	SRSF3_Pep1	TRA2A_RNA
0.604133	0.552399	0.654416	7.72466e-10	naive_bayes	CD19_Protein	SRSF3_Protein	SRSF3_Pep2	SRSF5_Protein
0.588667	0.543259	0.632148	1.18774e-10	naive_bayes	CD19_Protein	SRSF3_Protein	SRSF3_Pep2	SRSF5_Pep1
0.525767	0.465541	0.578755	7.1474e-11	naive_bayes	CD19_Protein	SRSF3_Protein	SRSF3_Pep2	SRSF5_Pep2
0.617233	0.58148	0.650669	7.6366e-11	naive_bayes	CD19_Protein	SRSF3_Protein	SRSF3_Pep2	TRA2A_Protein
0.617233	0.58148	0.650669	7.6366e-11	naive_bayes	CD19_Protein	SRSF3_Protein	SRSF3_Pep2	TRA2A_Pep1
0.597633	0.567185	0.624963	1.11323e-11	naive_bayes	CD19_Protein	SRSF3_Protein	SRSF3_Pep2	TRA2A_Pep2
0.571133	0.510456	0.626581	5.78891e-10	naive_bayes	CD19_Protein	SRSF3_Protein	SRSF3_Pep2	CD209_Pep1
0.517033	0.479345	0.548359	9.16576e-13	naive_bayes	CD19_Protein	SRSF3_Protein	SRSF3_Pep2	SRSF1_RNA
0.5136	0.468514	0.553708	3.65265e-12	naive_bayes	CD19_Protein	SRSF3_Protein	SRSF3_Pep2	SRSF2_RNA
0.532733	0.489193	0.569622	4.77511e-12	naive_bayes	CD19_Protein	SRSF3_Protein	SRSF3_Pep2	SRSF3_RNA
0.552967	0.506548	0.595971	2.62999e-11	naive_bayes	CD19_Protein	SRSF3_Protein	SRSF3_Pep2	SRSF5_RNA
0.591633	0.552639	0.627509	3.74008e-11	naive_bayes	CD19_Protein	SRSF3_Protein	SRSF3_Pep2	TRA2A_RNA
0.6137	0.562348	0.660763	8.18865e-10	naive_bayes	CD19_Protein	SRSF3_Protein	SRSF5_Protein	SRSF5_Pep1
0.545967	0.49766	0.586636	1.74286e-11	naive_bayes	CD19_Protein	SRSF3_Protein	SRSF5_Protein	SRSF5_Pep2
0.625933	0.59568	0.651579	3.59191e-11	naive_bayes	CD19_Protein	SRSF3_Protein	SRSF5_Protein	TRA2A_Protein
0.627767	0.597807	0.653156	3.76799e-11	naive_bayes	CD19_Protein	SRSF3_Protein	SRSF5_Protein	TRA2A_Pep1
0.625467	0.601158	0.646694	1.62902e-11	naive_bayes	CD19_Protein	SRSF3_Protein	SRSF5_Protein	TRA2A_Pep2
0.611567	0.556287	0.660454	1.16773e-09	naive_bayes	CD19_Protein	SRSF3_Protein	SRSF5_Protein	CD209_Pep1
0.574167	0.551812	0.590706	8.48484e-13	naive_bayes	CD19_Protein	SRSF3_Protein	SRSF5_Protein	SRSF1_RNA
0.5448	0.512652	0.56957	9.39019e-13	naive_bayes	CD19_Protein	SRSF3_Protein	SRSF5_Protein	SRSF2_RNA
0.584933	0.554838	0.607977	3.88496e-12	naive_bayes	CD19_Protein	SRSF3_Protein	SRSF5_Protein	SRSF3_RNA
0.598467	0.569196	0.624434	9.34102e-12	naive_bayes	CD19_Protein	SRSF3_Protein	SRSF5_Protein	SRSF5_RNA
0.643233	0.608801	0.675347	2.23188e-10	naive_bayes	CD19_Protein	SRSF3_Protein	SRSF5_Protein	TRA2A_RNA
0.548633	0.491064	0.598417	1.0227e-10	naive_bayes	CD19_Protein	SRSF3_Protein	SRSF5_Pep1	SRSF5_Pep2
0.621167	0.597892	0.638849	8.90013e-12	naive_bayes	CD19_Protein	SRSF3_Protein	SRSF5_Pep1	TRA2A_Protein
0.623167	0.596832	0.643908	1.52904e-11	naive_bayes	CD19_Protein	SRSF3_Protein	SRSF5_Pep1	TRA2A_Pep1
0.619133	0.593074	0.639963	1.24611e-11	naive_bayes	CD19_Protein	SRSF3_Protein	SRSF5_Pep1	TRA2A_Pep2
0.6071	0.55423	0.655104	7.40088e-10	naive_bayes	CD19_Protein	SRSF3_Protein	SRSF5_Pep1	CD209_Pep1
0.586267	0.546766	0.620641	2.56961e-11	naive_bayes	CD19_Protein	SRSF3_Protein	SRSF5_Pep1	SRSF1_RNA
0.568933	0.525411	0.605404	2.00991e-11	naive_bayes	CD19_Protein	SRSF3_Protein	SRSF5_Pep1	SRSF2_RNA
0.569467	0.524616	0.606791	2.48217e-11	naive_bayes	CD19_Protein	SRSF3_Protein	SRSF5_Pep1	SRSF3_RNA
0.6102	0.576886	0.641337	3.62432e-11	naive_bayes	CD19_Protein	SRSF3_Protein	SRSF5_Pep1	SRSF5_RNA
0.632733	0.592541	0.672496	4.4056e-10	naive_bayes	CD19_Protein	SRSF3_Protein	SRSF5_Pep1	TRA2A_RNA
0.537167	0.493339	0.573179	5.26968e-12	naive_bayes	CD19_Protein	SRSF3_Protein	SRSF5_Pep2	TRA2A_Protein
0.537167	0.493339	0.573179	5.26968e-12	naive_bayes	CD19_Protein	SRSF3_Protein	SRSF5_Pep2	TRA2A_Pep1
0.533167	0.487054	0.571464	6.85157e-12	naive_bayes	CD19_Protein	SRSF3_Protein	SRSF5_Pep2	TRA2A_Pep2
0.527667	0.479856	0.567552	7.46722e-12	naive_bayes	CD19_Protein	SRSF3_Protein	SRSF5_Pep2	CD209_Pep1
0.4903	0.450762	0.522127	4.06295e-13	naive_bayes	CD19_Protein	SRSF3_Protein	SRSF5_Pep2	SRSF1_RNA
0.460333	0.408274	0.504319	1.40229e-12	naive_bayes	CD19_Protein	SRSF3_Protein	SRSF5_Pep2	SRSF2_RNA
0.494667	0.455384	0.525801	4.33741e-13	naive_bayes	CD19_Protein	SRSF3_Protein	SRSF5_Pep2	SRSF3_RNA
0.523633	0.475992	0.563712	6.44743e-12	naive_bayes	CD19_Protein	SRSF3_Protein	SRSF5_Pep2	SRSF5_RNA
0.5698	0.51279	0.619654	2.35013e-10	naive_bayes	CD19_Protein	SRSF3_Protein	SRSF5_Pep2	TRA2A_RNA
0.6117	0.57013	0.647648	1.12979e-10	naive_bayes	CD19_Protein	SRSF3_Protein	TRA2A_Protein	TRA2A_Pep1
0.605467	0.567105	0.638969	5.1961e-11	naive_bayes	CD19_Protein	SRSF3_Protein	TRA2A_Protein	TRA2A_Pep2
0.6171	0.576065	0.65149	1.18337e-10	naive_bayes	CD19_Protein	SRSF3_Protein	TRA2A_Protein	CD209_Pep1
0.592733	0.563241	0.616018	5.48466e-12	naive_bayes	CD19_Protein	SRSF3_Protein	TRA2A_Protein	SRSF1_RNA
0.565333	0.523329	0.59993	1.25779e-11	naive_bayes	CD19_Protein	SRSF3_Protein	TRA2A_Protein	SRSF2_RNA
0.5935	0.558942	0.620614	1.15747e-11	naive_bayes	CD19_Protein	SRSF3_Protein	TRA2A_Protein	SRSF3_RNA
0.614233	0.578298	0.644072	4.4861e-11	naive_bayes	CD19_Protein	SRSF3_Protein	TRA2A_Protein	SRSF5_RNA
0.6415	0.610587	0.667191	8.25792e-11	naive_bayes	CD19_Protein	SRSF3_Protein	TRA2A_Protein	TRA2A_RNA
0.605467	0.567105	0.638969	5.1961e-11	naive_bayes	CD19_Protein	SRSF3_Protein	TRA2A_Pep1	TRA2A_Pep2
0.6171	0.576065	0.65149	1.18337e-10	naive_bayes	CD19_Protein	SRSF3_Protein	TRA2A_Pep1	CD209_Pep1
0.591267	0.563862	0.611989	3.5173e-12	naive_bayes	CD19_Protein	SRSF3_Protein	TRA2A_Pep1	SRSF1_RNA
0.569333	0.529381	0.601878	1.02974e-11	naive_bayes	CD19_Protein	SRSF3_Protein	TRA2A_Pep1	SRSF2_RNA
0.5955	0.566664	0.616891	4.94431e-12	naive_bayes	CD19_Protein	SRSF3_Protein	TRA2A_Pep1	SRSF3_RNA
0.614233	0.580443	0.641928	3.10727e-11	naive_bayes	CD19_Protein	SRSF3_Protein	TRA2A_Pep1	SRSF5_RNA
0.6415	0.610587	0.667191	8.25792e-11	naive_bayes	CD19_Protein	SRSF3_Protein	TRA2A_Pep1	TRA2A_RNA
0.615067	0.57712	0.646732	6.49071e-11	naive_bayes	CD19_Protein	SRSF3_Protein	TRA2A_Pep2	CD209_Pep1
0.571233	0.543547	0.592602	1.55282e-12	naive_bayes	CD19_Protein	SRSF3_Protein	TRA2A_Pep2	SRSF1_RNA
0.5615	0.517675	0.59788	1.48407e-11	naive_bayes	CD19_Protein	SRSF3_Protein	TRA2A_Pep2	SRSF2_RNA
0.587633	0.554834	0.613314	6.81228e-12	naive_bayes	CD19_Protein	SRSF3_Protein	TRA2A_Pep2	SRSF3_RNA
0.600567	0.559919	0.635044	5.36485e-11	naive_bayes	CD19_Protein	SRSF3_Protein	TRA2A_Pep2	SRSF5_RNA
0.6313	0.600609	0.657169	4.93444e-11	naive_bayes	CD19_Protein	SRSF3_Protein	TRA2A_Pep2	TRA2A_RNA
0.545833	0.495613	0.590313	3.04093e-11	naive_bayes	CD19_Protein	SRSF3_Protein	CD209_Pep1	SRSF1_RNA
0.531867	0.481818	0.575812	1.6277e-11	naive_bayes	CD19_Protein	SRSF3_Protein	CD209_Pep1	SRSF2_RNA
0.549633	0.501752	0.592174	2.4177e-11	naive_bayes	CD19_Protein	SRSF3_Protein	CD209_Pep1	SRSF3_RNA
0.5679	0.514444	0.614889	1.24439e-10	naive_bayes	CD19_Protein	SRSF3_Protein	CD209_Pep1	SRSF5_RNA
0.5989	0.539325	0.65223	1.40761e-09	naive_bayes	CD19_Protein	SRSF3_Protein	CD209_Pep1	TRA2A_RNA
0.4908	0.449518	0.524704	5.91646e-13	naive_bayes	CD19_Protein	SRSF3_Protein	SRSF1_RNA	SRSF2_RNA
0.514933	0.489833	0.532981	9.60175e-14	naive_bayes	CD19_Protein	SRSF3_Protein	SRSF1_RNA	SRSF3_RNA
0.524633	0.495398	0.546528	2.58653e-13	naive_bayes	CD19_Protein	SRSF3_Protein	SRSF1_RNA	SRSF5_RNA
0.5476	0.512035	0.57641	2.03111e-12	naive_bayes	CD19_Protein	SRSF3_Protein	SRSF1_RNA	TRA2A_RNA
0.510633	0.474091	0.539835	5.24698e-13	naive_bayes	CD19_Protein	SRSF3_Protein	SRSF2_RNA	SRSF3_RNA
0.509933	0.457595	0.555442	9.90557e-12	naive_bayes	CD19_Protein	SRSF3_Protein	SRSF2_RNA	SRSF5_RNA
0.5346	0.471349	0.591318	1.83097e-10	naive_bayes	CD19_Protein	SRSF3_Protein	SRSF2_RNA	TRA2A_RNA
0.538267	0.50701	0.56262	6.50638e-13	naive_bayes	CD19_Protein	SRSF3_Protein	SRSF3_RNA	SRSF5_RNA
0.560133	0.530518	0.582519	1.19144e-12	naive_bayes	CD19_Protein	SRSF3_Protein	SRSF3_RNA	TRA2A_RNA
0.579267	0.544378	0.607474	7.02128e-12	naive_bayes	CD19_Protein	SRSF3_Protein	SRSF5_RNA	TRA2A_RNA
0.611033	0.567925	0.648223	1.39292e-10	naive_bayes	CD19_Protein	SRSF3_Pep1	SRSF3_Pep2	SRSF5_Protein
0.6146	0.563748	0.660697	7.42588e-10	naive_bayes	CD19_Protein	SRSF3_Pep1	SRSF3_Pep2	SRSF5_Pep1
0.509467	0.457832	0.553575	7.91628e-12	naive_bayes	CD19_Protein	SRSF3_Pep1	SRSF3_Pep2	SRSF5_Pep2
0.601333	0.560947	0.634313	4.61842e-11	naive_bayes	CD19_Protein	SRSF3_Pep1	SRSF3_Pep2	TRA2A_Protein
0.601333	0.559385	0.635874	6.10116e-11	naive_bayes	CD19_Protein	SRSF3_Pep1	SRSF3_Pep2	TRA2A_Pep1
0.595333	0.551007	0.632252	7.11159e-11	naive_bayes	CD19_Protein	SRSF3_Pep1	SRSF3_Pep2	TRA2A_Pep2
0.5593	0.477752	0.633803	8.46113e-09	naive_bayes	CD19_Protein	SRSF3_Pep1	SRSF3_Pep2	CD209_Pep1
0.5343	0.480633	0.580701	3.04798e-11	naive_bayes	CD19_Protein	SRSF3_Pep1	SRSF3_Pep2	SRSF1_RNA
0.539433	0.47771	0.594438	1.6601e-10	naive_bayes	CD19_Protein	SRSF3_Pep1	SRSF3_Pep2	SRSF2_RNA
0.5558	0.498271	0.606174	1.45022e-10	naive_bayes	CD19_Protein	SRSF3_Pep1	SRSF3_Pep2	SRSF3_RNA
0.567433	0.513485	0.614663	1.29633e-10	naive_bayes	CD19_Protein	SRSF3_Pep1	SRSF3_Pep2	SRSF5_RNA
0.582933	0.528725	0.630534	2.65153e-10	naive_bayes	CD19_Protein	SRSF3_Pep1	SRSF3_Pep2	TRA2A_RNA
0.641933	0.607928	0.671331	1.50685e-10	naive_bayes	CD19_Protein	SRSF3_Pep1	SRSF5_Protein	SRSF5_Pep1
0.527467	0.473891	0.573517	2.23553e-11	naive_bayes	CD19_Protein	SRSF3_Pep1	SRSF5_Protein	SRSF5_Pep2
0.628167	0.587617	0.661568	1.75531e-10	naive_bayes	CD19_Protein	SRSF3_Pep1	SRSF5_Protein	TRA2A_Protein
0.628333	0.591539	0.657943	9.1688e-11	naive_bayes	CD19_Protein	SRSF3_Pep1	SRSF5_Protein	TRA2A_Pep1
0.6105	0.571251	0.642526	5.91188e-11	naive_bayes	CD19_Protein	SRSF3_Pep1	SRSF5_Protein	TRA2A_Pep2
0.581633	0.526069	0.630079	3.01381e-10	naive_bayes	CD19_Protein	SRSF3_Pep1	SRSF5_Protein	CD209_Pep1
0.556133	0.521278	0.583759	2.42943e-12	naive_bayes	CD19_Protein	SRSF3_Pep1	SRSF5_Protein	SRSF1_RNA
0.567467	0.51854	0.609312	5.0361e-11	naive_bayes	CD19_Protein	SRSF3_Pep1	SRSF5_Protein	SRSF2_RNA
0.577633	0.534546	0.613602	2.6812e-11	naive_bayes	CD19_Protein	SRSF3_Pep1	SRSF5_Protein	SRSF3_RNA
0.581133	0.540973	0.614286	1.86665e-11	naive_bayes	CD19_Protein	SRSF3_Pep1	SRSF5_Protein	SRSF5_RNA
0.616467	0.572561	0.653513	1.86638e-10	naive_bayes	CD19_Protein	SRSF3_Pep1	SRSF5_Protein	TRA2A_RNA
0.5351	0.483703	0.579408	2.11972e-11	naive_bayes	CD19_Protein	SRSF3_Pep1	SRSF5_Pep1	SRSF5_Pep2
0.645533	0.600865	0.684617	1.02803e-09	naive_bayes	CD19_Protein	SRSF3_Pep1	SRSF5_Pep1	TRA2A_Protein
0.647533	0.601627	0.687855	1.41268e-09	naive_bayes	CD19_Protein	SRSF3_Pep1	SRSF5_Pep1	TRA2A_Pep1
0.6343	0.588454	0.673324	6.2641e-10	naive_bayes	CD19_Protein	SRSF3_Pep1	SRSF5_Pep1	TRA2A_Pep2
0.5913	0.524927	0.650629	2.90447e-09	naive_bayes	CD19_Protein	SRSF3_Pep1	SRSF5_Pep1	CD209_Pep1
0.580133	0.541732	0.611305	1.27286e-11	naive_bayes	CD19_Protein	SRSF3_Pep1	SRSF5_Pep1	SRSF1_RNA
0.583233	0.533207	0.626941	1.31373e-10	naive_bayes	CD19_Protein	SRSF3_Pep1	SRSF5_Pep1	SRSF2_RNA
0.582133	0.536508	0.620529	5.10281e-11	naive_bayes	CD19_Protein	SRSF3_Pep1	SRSF5_Pep1	SRSF3_RNA
0.605033	0.566124	0.638024	4.98389e-11	naive_bayes	CD19_Protein	SRSF3_Pep1	SRSF5_Pep1	SRSF5_RNA
0.621133	0.56401	0.673472	2.96672e-09	naive_bayes	CD19_Protein	SRSF3_Pep1	SRSF5_Pep1	TRA2A_RNA
0.524167	0.474646	0.566095	9.28223e-12	naive_bayes	CD19_Protein	SRSF3_Pep1	SRSF5_Pep2	TRA2A_Protein
0.528167	0.48133	0.567411	6.6012e-12	naive_bayes	CD19_Protein	SRSF3_Pep1	SRSF5_Pep2	TRA2A_Pep1
0.506833	0.4557	0.550226	6.3887e-12	naive_bayes	CD19_Protein	SRSF3_Pep1	SRSF5_Pep2	TRA2A_Pep2
0.489667	0.417749	0.553659	1.33799e-10	naive_bayes	CD19_Protein	SRSF3_Pep1	SRSF5_Pep2	CD209_Pep1
0.468	0.40935	0.51865	6.2002e-12	naive_bayes	CD19_Protein	SRSF3_Pep1	SRSF5_Pep2	SRSF1_RNA
0.4815	0.420502	0.534609	1.52868e-11	naive_bayes	CD19_Protein	SRSF3_Pep1	SRSF5_Pep2	SRSF2_RNA
0.4725	0.418467	0.518422	3.06221e-12	naive_bayes	CD19_Protein	SRSF3_Pep1	SRSF5_Pep2	SRSF3_RNA
0.483633	0.434181	0.525522	2.05158e-12	naive_bayes	CD19_Protein	SRSF3_Pep1	SRSF5_Pep2	SRSF5_RNA
0.504467	0.44436	0.55727	3.14783e-11	naive_bayes	CD19_Protein	SRSF3_Pep1	SRSF5_Pep2	TRA2A_RNA
0.623667	0.565587	0.67471	3.07771e-09	naive_bayes	CD19_Protein	SRSF3_Pep1	TRA2A_Protein	TRA2A_Pep1
0.602167	0.544599	0.652587	1.04551e-09	naive_bayes	CD19_Protein	SRSF3_Pep1	TRA2A_Protein	TRA2A_Pep2
0.597	0.529712	0.656955	4.17691e-09	naive_bayes	CD19_Protein	SRSF3_Pep1	TRA2A_Protein	CD209_Pep1
0.575	0.522076	0.62059	1.38611e-10	naive_bayes	CD19_Protein	SRSF3_Pep1	TRA2A_Protein	SRSF1_RNA
0.588667	0.537183	0.632891	1.94756e-10	naive_bayes	CD19_Protein	SRSF3_Pep1	TRA2A_Protein	SRSF2_RNA
0.602833	0.553136	0.645234	2.65303e-10	naive_bayes	CD19_Protein	SRSF3_Pep1	TRA2A_Protein	SRSF3_RNA
0.5905	0.534924	0.638854	4.38094e-10	naive_bayes	CD19_Protein	SRSF3_Pep1	TRA2A_Protein	SRSF5_RNA
0.6175	0.54757	0.68043	1.61168e-08	naive_bayes	CD19_Protein	SRSF3_Pep1	TRA2A_Protein	TRA2A_RNA
0.604167	0.548085	0.6531	8.8368e-10	naive_bayes	CD19_Protein	SRSF3_Pep1	TRA2A_Pep1	TRA2A_Pep2
0.597	0.529712	0.656955	4.17691e-09	naive_bayes	CD19_Protein	SRSF3_Pep1	TRA2A_Pep1	CD209_Pep1
0.577	0.523214	0.623452	1.7608e-10	naive_bayes	CD19_Protein	SRSF3_Pep1	TRA2A_Pep1	SRSF1_RNA
0.590667	0.540048	0.634026	1.82182e-10	naive_bayes	CD19_Protein	SRSF3_Pep1	TRA2A_Pep1	SRSF2_RNA
0.602833	0.551201	0.647169	3.74397e-10	naive_bayes	CD19_Protein	SRSF3_Pep1	TRA2A_Pep1	SRSF3_RNA
0.5905	0.534924	0.638854	4.38094e-10	naive_bayes	CD19_Protein	SRSF3_Pep1	TRA2A_Pep1	SRSF5_RNA
0.6233	0.556744	0.683256	1.27942e-08	naive_bayes	CD19_Protein	SRSF3_Pep1	TRA2A_Pep1	TRA2A_RNA
0.591	0.521584	0.653082	4.55937e-09	naive_bayes	CD19_Protein	SRSF3_Pep1	TRA2A_Pep2	CD209_Pep1
0.565167	0.50863	0.614333	1.74209e-10	naive_bayes	CD19_Protein	SRSF3_Pep1	TRA2A_Pep2	SRSF1_RNA
0.576833	0.52356	0.62281	1.6018e-10	naive_bayes	CD19_Protein	SRSF3_Pep1	TRA2A_Pep2	SRSF2_RNA
0.589	0.539878	0.630788	1.28279e-10	naive_bayes	CD19_Protein	SRSF3_Pep1	TRA2A_Pep2	SRSF3_RNA
0.576667	0.517868	0.628206	4.23925e-10	naive_bayes	CD19_Protein	SRSF3_Pep1	TRA2A_Pep2	SRSF5_RNA
0.592167	0.530579	0.646606	1.34206e-09	naive_bayes	CD19_Protein	SRSF3_Pep1	TRA2A_Pep2	TRA2A_RNA
0.527467	0.45574	0.592112	5.49185e-10	naive_bayes	CD19_Protein	SRSF3_Pep1	CD209_Pep1	SRSF1_RNA
0.544967	0.464328	0.618635	4.31592e-09	naive_bayes	CD19_Protein	SRSF3_Pep1	CD209_Pep1	SRSF2_RNA
0.541267	0.462555	0.613297	2.88378e-09	naive_bayes	CD19_Protein	SRSF3_Pep1	CD209_Pep1	SRSF3_RNA
0.5435	0.462937	0.616619	3.86288e-09	naive_bayes	CD19_Protein	SRSF3_Pep1	CD209_Pep1	SRSF5_RNA
0.567	0.488679	0.637987	6.86309e-09	naive_bayes	CD19_Protein	SRSF3_Pep1	CD209_Pep1	TRA2A_RNA
0.497633	0.428511	0.559637	1.20221e-10	naive_bayes	CD19_Protein	SRSF3_Pep1	SRSF1_RNA	SRSF2_RNA
0.5218	0.458766	0.577678	1.01647e-10	naive_bayes	CD19_Protein	SRSF3_Pep1	SRSF1_RNA	SRSF3_RNA
0.496167	0.433136	0.551605	3.79906e-11	naive_bayes	CD19_Protein	SRSF3_Pep1	SRSF1_RNA	SRSF5_RNA
0.515333	0.445708	0.577552	2.40142e-10	naive_bayes	CD19_Protein	SRSF3_Pep1	SRSF1_RNA	TRA2A_RNA
0.517833	0.456663	0.571486	6.08191e-11	naive_bayes	CD19_Protein	SRSF3_Pep1	SRSF2_RNA	SRSF3_RNA
0.523333	0.458723	0.580537	1.37781e-10	naive_bayes	CD19_Protein	SRSF3_Pep1	SRSF2_RNA	SRSF5_RNA
0.532667	0.453272	0.604802	2.20031e-09	naive_bayes	CD19_Protein	SRSF3_Pep1	SRSF2_RNA	TRA2A_RNA
0.525467	0.460852	0.583	1.54553e-10	naive_bayes	CD19_Protein	SRSF3_Pep1	SRSF3_RNA	SRSF5_RNA
0.535	0.464678	0.597988	5.64081e-10	naive_bayes	CD19_Protein	SRSF3_Pep1	SRSF3_RNA	TRA2A_RNA
0.536967	0.467522	0.599441	5.45626e-10	naive_bayes	CD19_Protein	SRSF3_Pep1	SRSF5_RNA	TRA2A_RNA
0.597367	0.535603	0.652693	1.86847e-09	naive_bayes	CD19_Protein	SRSF3_Pep2	SRSF5_Protein	SRSF5_Pep1
0.501333	0.457666	0.536705	1.22388e-12	naive_bayes	CD19_Protein	SRSF3_Pep2	SRSF5_Protein	SRSF5_Pep2
0.605067	0.572084	0.631768	1.71756e-11	naive_bayes	CD19_Protein	SRSF3_Pep2	SRSF5_Protein	TRA2A_Protein
0.605067	0.572084	0.631768	1.71756e-11	naive_bayes	CD19_Protein	SRSF3_Pep2	SRSF5_Protein	TRA2A_Pep1
0.587533	0.554088	0.614949	8.5046e-12	naive_bayes	CD19_Protein	SRSF3_Pep2	SRSF5_Protein	TRA2A_Pep2
0.582233	0.531962	0.625964	1.28241e-10	naive_bayes	CD19_Protein	SRSF3_Pep2	SRSF5_Protein	CD209_Pep1
0.529733	0.486721	0.565871	3.7552e-12	naive_bayes	CD19_Protein	SRSF3_Pep2	SRSF5_Protein	SRSF1_RNA
0.5025	0.45565	0.541238	2.35677e-12	naive_bayes	CD19_Protein	SRSF3_Pep2	SRSF5_Protein	SRSF2_RNA
0.5423	0.494313	0.582576	1.40671e-11	naive_bayes	CD19_Protein	SRSF3_Pep2	SRSF5_Protein	SRSF3_RNA
0.571567	0.5357	0.602819	7.45572e-12	naive_bayes	CD19_Protein	SRSF3_Pep2	SRSF5_Protein	SRSF5_RNA
0.606667	0.562369	0.64726	1.80357e-10	naive_bayes	CD19_Protein	SRSF3_Pep2	SRSF5_Protein	TRA2A_RNA
0.519333	0.45914	0.57123	4.97608e-11	naive_bayes	CD19_Protein	SRSF3_Pep2	SRSF5_Pep1	SRSF5_Pep2
0.5981	0.574696	0.614637	2.64659e-12	naive_bayes	CD19_Protein	SRSF3_Pep2	SRSF5_Pep1	TRA2A_Protein
0.603933	0.578086	0.622951	4.94982e-12	naive_bayes	CD19_Protein	SRSF3_Pep2	SRSF5_Pep1	TRA2A_Pep1
0.5866	0.561539	0.604683	1.94598e-12	naive_bayes	CD19_Protein	SRSF3_Pep2	SRSF5_Pep1	TRA2A_Pep2
0.584033	0.527402	0.634524	4.48445e-10	naive_bayes	CD19_Protein	SRSF3_Pep2	SRSF5_Pep1	CD209_Pep1
0.540633	0.493299	0.580182	1.15753e-11	naive_bayes	CD19_Protein	SRSF3_Pep2	SRSF5_Pep1	SRSF1_RNA
0.540133	0.484885	0.587708	4.87742e-11	naive_bayes	CD19_Protein	SRSF3_Pep2	SRSF5_Pep1	SRSF2_RNA
0.5325	0.487046	0.569843	5.71774e-12	naive_bayes	CD19_Protein	SRSF3_Pep2	SRSF5_Pep1	SRSF3_RNA
0.578867	0.540701	0.610707	1.27634e-11	naive_bayes	CD19_Protein	SRSF3_Pep2	SRSF5_Pep1	SRSF5_RNA
0.596133	0.555177	0.62986	4.10976e-11	naive_bayes	CD19_Protein	SRSF3_Pep2	SRSF5_Pep1	TRA2A_RNA
0.505167	0.459771	0.542748	2.05251e-12	naive_bayes	CD19_Protein	SRSF3_Pep2	SRSF5_Pep2	TRA2A_Protein
0.507	0.45575	0.550473	6.54235e-12	naive_bayes	CD19_Protein	SRSF3_Pep2	SRSF5_Pep2	TRA2A_Pep1
0.503667	0.471431	0.527976	1.78498e-13	naive_bayes	CD19_Protein	SRSF3_Pep2	SRSF5_Pep2	TRA2A_Pep2
0.514333	0.468313	0.55228	3.16062e-12	naive_bayes	CD19_Protein	SRSF3_Pep2	SRSF5_Pep2	CD209_Pep1
0.456833	0.416145	0.489337	1.46226e-13	naive_bayes	CD19_Protein	SRSF3_Pep2	SRSF5_Pep2	SRSF1_RNA
0.439	0.399423	0.470355	6.50366e-14	naive_bayes	CD19_Protein	SRSF3_Pep2	SRSF5_Pep2	SRSF2_RNA
0.4535	0.413201	0.485466	1.19479e-13	naive_bayes	CD19_Protein	SRSF3_Pep2	SRSF5_Pep2	SRSF3_RNA
0.484467	0.43988	0.521305	8.34356e-13	naive_bayes	CD19_Protein	SRSF3_Pep2	SRSF5_Pep2	SRSF5_RNA
0.5208	0.465626	0.568596	2.35631e-11	naive_bayes	CD19_Protein	SRSF3_Pep2	SRSF5_Pep2	TRA2A_RNA
0.5924	0.55232	0.626347	3.35425e-11	naive_bayes	CD19_Protein	SRSF3_Pep2	TRA2A_Protein	TRA2A_Pep1
0.583833	0.536745	0.625625	8.90145e-11	naive_bayes	CD19_Protein	SRSF3_Pep2	TRA2A_Protein	TRA2A_Pep2
0.605267	0.563262	0.64059	8.01998e-11	naive_bayes	CD19_Protein	SRSF3_Pep2	TRA2A_Protein	CD209_Pep1
0.563633	0.534547	0.585601	1.28561e-12	naive_bayes	CD19_Protein	SRSF3_Pep2	TRA2A_Protein	SRSF1_RNA
0.543333	0.491386	0.587874	3.13288e-11	naive_bayes	CD19_Protein	SRSF3_Pep2	TRA2A_Protein	SRSF2_RNA
0.570167	0.534931	0.59781	4.53752e-12	naive_bayes	CD19_Protein	SRSF3_Pep2	TRA2A_Protein	SRSF3_RNA
0.578767	0.53911	0.611853	1.61397e-11	naive_bayes	CD19_Protein	SRSF3_Pep2	TRA2A_Protein	SRSF5_RNA
0.602033	0.561433	0.636938	6.00322e-11	naive_bayes	CD19_Protein	SRSF3_Pep2	TRA2A_Protein	TRA2A_RNA
0.584233	0.539383	0.622988	5.52451e-11	naive_bayes	CD19_Protein	SRSF3_Pep2	TRA2A_Pep1	TRA2A_Pep2
0.603267	0.559229	0.640623	1.05203e-10	naive_bayes	CD19_Protein	SRSF3_Pep2	TRA2A_Pep1	CD209_Pep1
0.565633	0.537045	0.587103	1.2945e-12	naive_bayes	CD19_Protein	SRSF3_Pep2	TRA2A_Pep1	SRSF1_RNA
0.549333	0.499258	0.592001	2.83228e-11	naive_bayes	CD19_Protein	SRSF3_Pep2	TRA2A_Pep1	SRSF2_RNA
0.578167	0.549447	0.599294	2.18081e-12	naive_bayes	CD19_Protein	SRSF3_Pep2	TRA2A_Pep1	SRSF3_RNA
0.582933	0.547408	0.611851	9.30327e-12	naive_bayes	CD19_Protein	SRSF3_Pep2	TRA2A_Pep1	SRSF5_RNA
0.6022	0.562992	0.635675	4.70289e-11	naive_bayes	CD19_Protein	SRSF3_Pep2	TRA2A_Pep1	TRA2A_RNA
0.591767	0.55154	0.6252	3.10793e-11	naive_bayes	CD19_Protein	SRSF3_Pep2	TRA2A_Pep2	CD209_Pep1
0.542133	0.510452	0.566585	7.90348e-13	naive_bayes	CD19_Protein	SRSF3_Pep2	TRA2A_Pep2	SRSF1_RNA
0.534	0.492144	0.568301	3.33135e-12	naive_bayes	CD19_Protein	SRSF3_Pep2	TRA2A_Pep2	SRSF2_RNA
0.554667	0.520535	0.581095	1.91535e-12	naive_bayes	CD19_Protein	SRSF3_Pep2	TRA2A_Pep2	SRSF3_RNA
0.5689	0.524673	0.606882	2.49786e-11	naive_bayes	CD19_Protein	SRSF3_Pep2	TRA2A_Pep2	SRSF5_RNA
0.5862	0.54368	0.622987	4.11966e-11	naive_bayes	CD19_Protein	SRSF3_Pep2	TRA2A_Pep2	TRA2A_RNA
0.526333	0.472355	0.57446	2.76939e-11	naive_bayes	CD19_Protein	SRSF3_Pep2	CD209_Pep1	SRSF1_RNA
0.5102	0.445845	0.568377	9.22493e-11	naive_bayes	CD19_Protein	SRSF3_Pep2	CD209_Pep1	SRSF2_RNA
0.5238	0.476699	0.565523	7.49613e-12	naive_bayes	CD19_Protein	SRSF3_Pep2	CD209_Pep1	SRSF3_RNA
0.546433	0.492361	0.593565	5.48895e-11	naive_bayes	CD19_Protein	SRSF3_Pep2	CD209_Pep1	SRSF5_RNA
0.5796	0.513613	0.638831	1.71583e-09	naive_bayes	CD19_Protein	SRSF3_Pep2	CD209_Pep1	TRA2A_RNA
0.4575	0.411725	0.495386	3.99729e-13	naive_bayes	CD19_Protein	SRSF3_Pep2	SRSF1_RNA	SRSF2_RNA
0.479967	0.443132	0.509164	1.72511e-13	naive_bayes	CD19_Protein	SRSF3_Pep2	SRSF1_RNA	SRSF3_RNA
0.485633	0.44651	0.517193	3.23104e-13	naive_bayes	CD19_Protein	SRSF3_Pep2	SRSF1_RNA	SRSF5_RNA
0.500967	0.46246	0.532059	5.15324e-13	naive_bayes	CD19_Protein	SRSF3_Pep2	SRSF1_RNA	TRA2A_RNA
0.468333	0.429485	0.499107	1.57031e-13	naive_bayes	CD19_Protein	SRSF3_Pep2	SRSF2_RNA	SRSF3_RNA
0.484633	0.437008	0.524918	1.5495e-12	naive_bayes	CD19_Protein	SRSF3_Pep2	SRSF2_RNA	SRSF5_RNA
0.4843	0.427479	0.533854	8.47444e-12	naive_bayes	CD19_Protein	SRSF3_Pep2	SRSF2_RNA	TRA2A_RNA
0.507133	0.469016	0.537799	6.02661e-13	naive_bayes	CD19_Protein	SRSF3_Pep2	SRSF3_RNA	SRSF5_RNA
0.514633	0.472809	0.549117	1.59658e-12	naive_bayes	CD19_Protein	SRSF3_Pep2	SRSF3_RNA	TRA2A_RNA
0.536267	0.504622	0.561007	6.40446e-13	naive_bayes	CD19_Protein	SRSF3_Pep2	SRSF5_RNA	TRA2A_RNA
0.523167	0.474715	0.563359	6.80594e-12	naive_bayes	CD19_Protein	SRSF5_Protein	SRSF5_Pep1	SRSF5_Pep2
0.6236	0.593501	0.646943	2.48745e-11	naive_bayes	CD19_Protein	SRSF5_Protein	SRSF5_Pep1	TRA2A_Protein
0.627433	0.593907	0.654242	5.29689e-11	naive_bayes	CD19_Protein	SRSF5_Protein	SRSF5_Pep1	TRA2A_Pep1
0.608433	0.569917	0.640009	4.86503e-11	naive_bayes	CD19_Protein	SRSF5_Protein	SRSF5_Pep1	TRA2A_Pep2
0.592933	0.533091	0.645724	1.04099e-09	naive_bayes	CD19_Protein	SRSF5_Protein	SRSF5_Pep1	CD209_Pep1
0.550167	0.517687	0.574609	1.15648e-12	naive_bayes	CD19_Protein	SRSF5_Protein	SRSF5_Pep1	SRSF1_RNA
0.560333	0.50994	0.602653	4.36927e-11	naive_bayes	CD19_Protein	SRSF5_Protein	SRSF5_Pep1	SRSF2_RNA
0.546833	0.502907	0.582574	7.59525e-12	naive_bayes	CD19_Protein	SRSF5_Protein	SRSF5_Pep1	SRSF3_RNA
0.583767	0.54005	0.620246	3.87733e-11	naive_bayes	CD19_Protein	SRSF5_Protein	SRSF5_Pep1	SRSF5_RNA
0.6341	0.599172	0.664384	1.17689e-10	naive_bayes	CD19_Protein	SRSF5_Protein	SRSF5_Pep1	TRA2A_RNA
0.5125	0.460134	0.557199	9.98831e-12	naive_bayes	CD19_Protein	SRSF5_Protein	SRSF5_Pep2	TRA2A_Protein
0.5205	0.473351	0.559982	5.15775e-12	naive_bayes	CD19_Protein	SRSF5_Protein	SRSF5_Pep2	TRA2A_Pep1
0.488	0.460005	0.507995	4.93894e-14	naive_bayes	CD19_Protein	SRSF5_Protein	SRSF5_Pep2	TRA2A_Pep2
0.5045	0.454807	0.546082	4.30597e-12	naive_bayes	CD19_Protein	SRSF5_Protein	SRSF5_Pep2	CD209_Pep1
0.454833	0.422161	0.47932	3.23618e-14	naive_bayes	CD19_Protein	SRSF5_Protein	SRSF5_Pep2	SRSF1_RNA
0.431167	0.396961	0.457113	1.89498e-14	naive_bayes	CD19_Protein	SRSF5_Protein	SRSF5_Pep2	SRSF2_RNA
0.4615	0.428692	0.485975	4.10673e-14	naive_bayes	CD19_Protein	SRSF5_Protein	SRSF5_Pep2	SRSF3_RNA
0.472667	0.431328	0.505857	2.86858e-13	naive_bayes	CD19_Protein	SRSF5_Protein	SRSF5_Pep2	SRSF5_RNA
0.5405	0.479472	0.593861	1.38502e-10	naive_bayes	CD19_Protein	SRSF5_Protein	SRSF5_Pep2	TRA2A_RNA
0.619967	0.573315	0.65987	3.63758e-10	naive_bayes	CD19_Protein	SRSF5_Protein	TRA2A_Protein	TRA2A_Pep1
0.590667	0.539089	0.634985	2.16261e-10	naive_bayes	CD19_Protein	SRSF5_Protein	TRA2A_Protein	TRA2A_Pep2
0.607667	0.570057	0.637795	3.76968e-11	naive_bayes	CD19_Protein	SRSF5_Protein	TRA2A_Protein	CD209_Pep1
0.540333	0.504798	0.56824	1.36601e-12	naive_bayes	CD19_Protein	SRSF5_Protein	TRA2A_Protein	SRSF1_RNA
0.557167	0.508793	0.59817	2.86968e-11	naive_bayes	CD19_Protein	SRSF5_Protein	TRA2A_Protein	SRSF2_RNA
0.572	0.528871	0.607574	2.01641e-11	naive_bayes	CD19_Protein	SRSF5_Protein	TRA2A_Protein	SRSF3_RNA
0.585333	0.543473	0.619786	2.91626e-11	naive_bayes	CD19_Protein	SRSF5_Protein	TRA2A_Protein	SRSF5_RNA
0.624767	0.55655	0.686857	1.86554e-08	naive_bayes	CD19_Protein	SRSF5_Protein	TRA2A_Protein	TRA2A_RNA
0.590667	0.539089	0.634985	2.16261e-10	naive_bayes	CD19_Protein	SRSF5_Protein	TRA2A_Pep1	TRA2A_Pep2
0.615333	0.576377	0.646883	6.92058e-11	naive_bayes	CD19_Protein	SRSF5_Protein	TRA2A_Pep1	CD209_Pep1
0.540333	0.507027	0.56601	9.27773e-13	naive_bayes	CD19_Protein	SRSF5_Protein	TRA2A_Pep1	SRSF1_RNA
0.5555	0.51427	0.589286	7.2032e-12	naive_bayes	CD19_Protein	SRSF5_Protein	TRA2A_Pep1	SRSF2_RNA
0.576	0.535268	0.609176	1.55402e-11	naive_bayes	CD19_Protein	SRSF5_Protein	TRA2A_Pep1	SRSF3_RNA
0.589167	0.54852	0.622443	2.79412e-11	naive_bayes	CD19_Protein	SRSF5_Protein	TRA2A_Pep1	SRSF5_RNA
0.632567	0.56673	0.692677	1.91026e-08	naive_bayes	CD19_Protein	SRSF5_Protein	TRA2A_Pep1	TRA2A_RNA
0.592333	0.554995	0.622042	1.74181e-11	naive_bayes	CD19_Protein	SRSF5_Protein	TRA2A_Pep2	CD209_Pep1
0.5285	0.482564	0.566769	5.61578e-12	naive_bayes	CD19_Protein	SRSF5_Protein	TRA2A_Pep2	SRSF1_RNA
0.531667	0.476288	0.579563	3.66489e-11	naive_bayes	CD19_Protein	SRSF5_Protein	TRA2A_Pep2	SRSF2_RNA
0.552333	0.500858	0.596179	4.02766e-11	naive_bayes	CD19_Protein	SRSF5_Protein	TRA2A_Pep2	SRSF3_RNA
0.567833	0.518915	0.609233	4.86251e-11	naive_bayes	CD19_Protein	SRSF5_Protein	TRA2A_Pep2	SRSF5_RNA
0.6091	0.538551	0.673449	1.32849e-08	naive_bayes	CD19_Protein	SRSF5_Protein	TRA2A_Pep2	TRA2A_RNA
0.540433	0.495195	0.578731	8.58366e-12	naive_bayes	CD19_Protein	SRSF5_Protein	CD209_Pep1	SRSF1_RNA
0.5248	0.478797	0.563425	5.08517e-12	naive_bayes	CD19_Protein	SRSF5_Protein	CD209_Pep1	SRSF2_RNA
0.526367	0.483019	0.5635	3.76907e-12	naive_bayes	CD19_Protein	SRSF5_Protein	CD209_Pep1	SRSF3_RNA
0.574833	0.536866	0.605059	8.82982e-12	naive_bayes	CD19_Protein	SRSF5_Protein	CD209_Pep1	SRSF5_RNA
0.5955	0.546387	0.637169	1.68848e-10	naive_bayes	CD19_Protein	SRSF5_Protein	CD209_Pep1	TRA2A_RNA
0.4695	0.433191	0.49792	1.05358e-13	naive_bayes	CD19_Protein	SRSF5_Protein	SRSF1_RNA	SRSF2_RNA
0.509667	0.477242	0.534165	2.31407e-13	naive_bayes	CD19_Protein	SRSF5_Protein	SRSF1_RNA	SRSF3_RNA
0.507133	0.471264	0.535551	4.02644e-13	naive_bayes	CD19_Protein	SRSF5_Protein	SRSF1_RNA	SRSF5_RNA
0.536	0.481194	0.58325	3.87888e-11	naive_bayes	CD19_Protein	SRSF5_Protein	SRSF1_RNA	TRA2A_RNA
0.483833	0.446422	0.513282	2.12371e-13	naive_bayes	CD19_Protein	SRSF5_Protein	SRSF2_RNA	SRSF3_RNA
0.477333	0.43436	0.512455	4.73481e-13	naive_bayes	CD19_Protein	SRSF5_Protein	SRSF2_RNA	SRSF5_RNA
0.4988	0.416527	0.574139	1.04988e-09	naive_bayes	CD19_Protein	SRSF5_Protein	SRSF2_RNA	TRA2A_RNA
0.539333	0.508272	0.562543	5.96228e-13	naive_bayes	CD19_Protein	SRSF5_Protein	SRSF3_RNA	SRSF5_RNA
0.536	0.478526	0.585918	6.26999e-11	naive_bayes	CD19_Protein	SRSF5_Protein	SRSF3_RNA	TRA2A_RNA
0.569933	0.51004	0.622997	4.0545e-10	naive_bayes	CD19_Protein	SRSF5_Protein	SRSF5_RNA	TRA2A_RNA
0.523833	0.490452	0.549252	4.69606e-13	naive_bayes	CD19_Protein	SRSF5_Pep1	SRSF5_Pep2	TRA2A_Protein
0.529667	0.491343	0.560065	1.41758e-12	naive_bayes	CD19_Protein	SRSF5_Pep1	SRSF5_Pep2	TRA2A_Pep1
0.504667	0.473378	0.527807	1.54476e-13	naive_bayes	CD19_Protein	SRSF5_Pep1	SRSF5_Pep2	TRA2A_Pep2
0.516833	0.454648	0.570833	6.52576e-11	naive_bayes	CD19_Protein	SRSF5_Pep1	SRSF5_Pep2	CD209_Pep1
0.467667	0.426379	0.500584	2.32737e-13	naive_bayes	CD19_Protein	SRSF5_Pep1	SRSF5_Pep2	SRSF1_RNA
0.465667	0.415794	0.507169	1.08174e-12	naive_bayes	CD19_Protein	SRSF5_Pep1	SRSF5_Pep2	SRSF2_RNA
0.468	0.423898	0.503658	3.94337e-13	naive_bayes	CD19_Protein	SRSF5_Pep1	SRSF5_Pep2	SRSF3_RNA
0.5025	0.464839	0.53205	4.34018e-13	naive_bayes	CD19_Protein	SRSF5_Pep1	SRSF5_Pep2	SRSF5_RNA
0.546167	0.493107	0.591634	4.20687e-11	naive_bayes	CD19_Protein	SRSF5_Pep1	SRSF5_Pep2	TRA2A_RNA
0.6301	0.59045	0.663328	1.78945e-10	naive_bayes	CD19_Protein	SRSF5_Pep1	TRA2A_Protein	TRA2A_Pep1
0.6168	0.582508	0.644158	3.49503e-11	naive_bayes	CD19_Protein	SRSF5_Pep1	TRA2A_Protein	TRA2A_Pep2
0.598	0.553416	0.635029	8.26728e-11	naive_bayes	CD19_Protein	SRSF5_Pep1	TRA2A_Protein	CD209_Pep1
0.587833	0.557882	0.610266	4.12375e-12	naive_bayes	CD19_Protein	SRSF5_Pep1	TRA2A_Protein	SRSF1_RNA
0.591667	0.546498	0.629353	6.96185e-11	naive_bayes	CD19_Protein	SRSF5_Pep1	TRA2A_Protein	SRSF2_RNA
0.596333	0.568394	0.616643	4.38843e-12	naive_bayes	CD19_Protein	SRSF5_Pep1	TRA2A_Protein	SRSF3_RNA
0.6068	0.56939	0.637277	3.71434e-11	naive_bayes	CD19_Protein	SRSF5_Pep1	TRA2A_Protein	SRSF5_RNA
0.636467	0.587206	0.681091	1.6207e-09	naive_bayes	CD19_Protein	SRSF5_Pep1	TRA2A_Protein	TRA2A_RNA
0.6168	0.582508	0.644158	3.49503e-11	naive_bayes	CD19_Protein	SRSF5_Pep1	TRA2A_Pep1	TRA2A_Pep2
0.602	0.555044	0.6414	1.51859e-10	naive_bayes	CD19_Protein	SRSF5_Pep1	TRA2A_Pep1	CD209_Pep1
0.585833	0.552881	0.611267	6.1755e-12	naive_bayes	CD19_Protein	SRSF5_Pep1	TRA2A_Pep1	SRSF1_RNA
0.5935	0.548099	0.631457	7.91466e-11	naive_bayes	CD19_Protein	SRSF5_Pep1	TRA2A_Pep1	SRSF2_RNA
0.598167	0.569098	0.619643	5.71761e-12	naive_bayes	CD19_Protein	SRSF5_Pep1	TRA2A_Pep1	SRSF3_RNA
0.608633	0.570463	0.639908	4.64434e-11	naive_bayes	CD19_Protein	SRSF5_Pep1	TRA2A_Pep1	SRSF5_RNA
0.636667	0.587693	0.680603	1.48884e-09	naive_bayes	CD19_Protein	SRSF5_Pep1	TRA2A_Pep1	TRA2A_RNA
0.592333	0.558042	0.618995	1.02768e-11	naive_bayes	CD19_Protein	SRSF5_Pep1	TRA2A_Pep2	CD209_Pep1
0.584167	0.558914	0.601827	1.69025e-12	naive_bayes	CD19_Protein	SRSF5_Pep1	TRA2A_Pep2	SRSF1_RNA
0.568667	0.525742	0.603888	1.65687e-11	naive_bayes	CD19_Protein	SRSF5_Pep1	TRA2A_Pep2	SRSF2_RNA
0.579167	0.548901	0.601617	2.85174e-12	naive_bayes	CD19_Protein	SRSF5_Pep1	TRA2A_Pep2	SRSF3_RNA
0.583633	0.540009	0.620139	3.84174e-11	naive_bayes	CD19_Protein	SRSF5_Pep1	TRA2A_Pep2	SRSF5_RNA
0.638833	0.589344	0.683249	1.80491e-09	naive_bayes	CD19_Protein	SRSF5_Pep1	TRA2A_Pep2	TRA2A_RNA
0.5509	0.497302	0.597809	6.19774e-11	naive_bayes	CD19_Protein	SRSF5_Pep1	CD209_Pep1	SRSF1_RNA
0.555333	0.494249	0.608566	2.46511e-10	naive_bayes	CD19_Protein	SRSF5_Pep1	CD209_Pep1	SRSF2_RNA
0.553067	0.506044	0.593364	2.03543e-11	naive_bayes	CD19_Protein	SRSF5_Pep1	CD209_Pep1	SRSF3_RNA
0.584067	0.536952	0.624677	7.8906e-11	naive_bayes	CD19_Protein	SRSF5_Pep1	CD209_Pep1	SRSF5_RNA
0.630767	0.575608	0.679355	2.75141e-09	naive_bayes	CD19_Protein	SRSF5_Pep1	CD209_Pep1	TRA2A_RNA
0.4985	0.455424	0.533465	1.00813e-12	naive_bayes	CD19_Protein	SRSF5_Pep1	SRSF1_RNA	SRSF2_RNA
0.5225	0.488365	0.548524	4.99695e-13	naive_bayes	CD19_Protein	SRSF5_Pep1	SRSF1_RNA	SRSF3_RNA
0.527967	0.502149	0.546147	1.6872e-13	naive_bayes	CD19_Protein	SRSF5_Pep1	SRSF1_RNA	SRSF5_RNA
0.5523	0.514201	0.583132	3.65691e-12	naive_bayes	CD19_Protein	SRSF5_Pep1	SRSF1_RNA	TRA2A_RNA
0.510667	0.467126	0.54606	1.72344e-12	naive_bayes	CD19_Protein	SRSF5_Pep1	SRSF2_RNA	SRSF3_RNA
0.5375	0.497824	0.569288	2.48146e-12	naive_bayes	CD19_Protein	SRSF5_Pep1	SRSF2_RNA	SRSF5_RNA
0.560933	0.493166	0.622093	1.09224e-09	naive_bayes	CD19_Protein	SRSF5_Pep1	SRSF2_RNA	TRA2A_RNA
0.545667	0.511186	0.572222	1.36816e-12	naive_bayes	CD19_Protein	SRSF5_Pep1	SRSF3_RNA	SRSF5_RNA
0.5565	0.520998	0.584335	2.63377e-12	naive_bayes	CD19_Protein	SRSF5_Pep1	SRSF3_RNA	TRA2A_RNA
0.575167	0.532816	0.611925	2.50186e-11	naive_bayes	CD19_Protein	SRSF5_Pep1	SRSF5_RNA	TRA2A_RNA
0.5195	0.457743	0.573812	7.23367e-11	naive_bayes	CD19_Protein	SRSF5_Pep2	TRA2A_Protein	TRA2A_Pep1
0.502	0.445869	0.550575	1.36672e-11	naive_bayes	CD19_Protein	SRSF5_Pep2	TRA2A_Protein	TRA2A_Pep2
0.5075	0.46436	0.542751	1.46181e-12	naive_bayes	CD19_Protein	SRSF5_Pep2	TRA2A_Protein	CD209_Pep1
0.453833	0.41128	0.488424	1.91352e-13	naive_bayes	CD19_Protein	SRSF5_Pep2	TRA2A_Protein	SRSF1_RNA
0.462667	0.404883	0.512747	4.55895e-12	naive_bayes	CD19_Protein	SRSF5_Pep2	TRA2A_Protein	SRSF2_RNA
0.485333	0.441485	0.52133	7.41442e-13	naive_bayes	CD19_Protein	SRSF5_Pep2	TRA2A_Protein	SRSF3_RNA
0.483167	0.436689	0.521829	1.12539e-12	naive_bayes	CD19_Protein	SRSF5_Pep2	TRA2A_Protein	SRSF5_RNA
0.531167	0.469295	0.585668	1.15612e-10	naive_bayes	CD19_Protein	SRSF5_Pep2	TRA2A_Protein	TRA2A_RNA
0.504	0.445516	0.554928	2.25165e-11	naive_bayes	CD19_Protein	SRSF5_Pep2	TRA2A_Pep1	TRA2A_Pep2
0.511167	0.4664	0.548119	2.28729e-12	naive_bayes	CD19_Protein	SRSF5_Pep2	TRA2A_Pep1	CD209_Pep1
0.459833	0.415792	0.495912	3.10178e-13	naive_bayes	CD19_Protein	SRSF5_Pep2	TRA2A_Pep1	SRSF1_RNA
0.462667	0.404883	0.512747	4.55895e-12	naive_bayes	CD19_Protein	SRSF5_Pep2	TRA2A_Pep1	SRSF2_RNA
0.487333	0.444419	0.522396	6.69775e-13	naive_bayes	CD19_Protein	SRSF5_Pep2	TRA2A_Pep1	SRSF3_RNA
0.487167	0.440757	0.525762	1.2826e-12	naive_bayes	CD19_Protein	SRSF5_Pep2	TRA2A_Pep1	SRSF5_RNA
0.529	0.463943	0.586723	1.85549e-10	naive_bayes	CD19_Protein	SRSF5_Pep2	TRA2A_Pep1	TRA2A_RNA
0.498	0.452552	0.535448	1.55711e-12	naive_bayes	CD19_Protein	SRSF5_Pep2	TRA2A_Pep2	CD209_Pep1
0.436167	0.396857	0.467439	5.75136e-14	naive_bayes	CD19_Protein	SRSF5_Pep2	TRA2A_Pep2	SRSF1_RNA
0.439167	0.38644	0.484079	8.06612e-13	naive_bayes	CD19_Protein	SRSF5_Pep2	TRA2A_Pep2	SRSF2_RNA
0.467667	0.422779	0.504628	4.78204e-13	naive_bayes	CD19_Protein	SRSF5_Pep2	TRA2A_Pep2	SRSF3_RNA
0.474	0.432039	0.507961	3.42957e-13	naive_bayes	CD19_Protein	SRSF5_Pep2	TRA2A_Pep2	SRSF5_RNA
0.501667	0.437082	0.55877	6.145e-11	naive_bayes	CD19_Protein	SRSF5_Pep2	TRA2A_Pep2	TRA2A_RNA
0.474	0.423779	0.516221	1.60625e-12	naive_bayes	CD19_Protein	SRSF5_Pep2	CD209_Pep1	SRSF1_RNA
0.454167	0.403591	0.496705	8.65582e-13	naive_bayes	CD19_Protein	SRSF5_Pep2	CD209_Pep1	SRSF2_RNA
0.456667	0.395343	0.509842	6.75348e-12	naive_bayes	CD19_Protein	SRSF5_Pep2	CD209_Pep1	SRSF3_RNA
0.496333	0.441132	0.54346	8.86809e-12	naive_bayes	CD19_Protein	SRSF5_Pep2	CD209_Pep1	SRSF5_RNA
0.523167	0.472667	0.565852	1.04392e-11	naive_bayes	CD19_Protein	SRSF5_Pep2	CD209_Pep1	TRA2A_RNA
0.390833	0.34559	0.427891	4.09235e-14	naive_bayes	CD19_Protein	SRSF5_Pep2	SRSF1_RNA	SRSF2_RNA
0.436833	0.38928	0.476202	2.70944e-13	naive_bayes	CD19_Protein	SRSF5_Pep2	SRSF1_RNA	SRSF3_RNA
0.440167	0.393511	0.478785	2.59463e-13	naive_bayes	CD19_Protein	SRSF5_Pep2	SRSF1_RNA	SRSF5_RNA
0.464833	0.39544	0.526486	3.81993e-11	naive_bayes	CD19_Protein	SRSF5_Pep2	SRSF1_RNA	TRA2A_RNA
0.424333	0.379658	0.460935	1.06144e-13	naive_bayes	CD19_Protein	SRSF5_Pep2	SRSF2_RNA	SRSF3_RNA
0.4065	0.365393	0.439496	3.06873e-14	naive_bayes	CD19_Protein	SRSF5_Pep2	SRSF2_RNA	SRSF5_RNA
0.428333	0.354381	0.494656	2.56267e-11	naive_bayes	CD19_Protein	SRSF5_Pep2	SRSF2_RNA	TRA2A_RNA
0.458333	0.408218	0.500374	9.10433e-13	naive_bayes	CD19_Protein	SRSF5_Pep2	SRSF3_RNA	SRSF5_RNA
0.487	0.42755	0.538673	1.42093e-11	naive_bayes	CD19_Protein	SRSF5_Pep2	SRSF3_RNA	TRA2A_RNA
0.495	0.421855	0.560367	2.00339e-10	naive_bayes	CD19_Protein	SRSF5_Pep2	SRSF5_RNA	TRA2A_RNA
0.588	0.524431	0.644458	1.57404e-09	naive_bayes	CD19_Protein	TRA2A_Protein	TRA2A_Pep1	TRA2A_Pep2
0.585	0.536502	0.626165	9.61642e-11	naive_bayes	CD19_Protein	TRA2A_Protein	TRA2A_Pep1	CD209_Pep1
0.582333	0.527493	0.629988	2.71211e-10	naive_bayes	CD19_Protein	TRA2A_Protein	TRA2A_Pep1	SRSF1_RNA
0.576167	0.515274	0.629911	6.03648e-10	naive_bayes	CD19_Protein	TRA2A_Protein	TRA2A_Pep1	SRSF2_RNA
0.5845	0.532513	0.629265	1.78436e-10	naive_bayes	CD19_Protein	TRA2A_Protein	TRA2A_Pep1	SRSF3_RNA
0.600333	0.553235	0.640247	1.5057e-10	naive_bayes	CD19_Protein	TRA2A_Protein	TRA2A_Pep1	SRSF5_RNA
0.6111	0.548755	0.667245	3.87627e-09	naive_bayes	CD19_Protein	TRA2A_Protein	TRA2A_Pep1	TRA2A_RNA
0.579	0.526963	0.623703	1.40231e-10	naive_bayes	CD19_Protein	TRA2A_Protein	TRA2A_Pep2	CD209_Pep1
0.552667	0.495642	0.602432	1.15528e-10	naive_bayes	CD19_Protein	TRA2A_Protein	TRA2A_Pep2	SRSF1_RNA
0.544333	0.473686	0.607796	8.62241e-10	naive_bayes	CD19_Protein	TRA2A_Protein	TRA2A_Pep2	SRSF2_RNA
0.560667	0.503475	0.610599	1.64599e-10	naive_bayes	CD19_Protein	TRA2A_Protein	TRA2A_Pep2	SRSF3_RNA
0.5785	0.525039	0.624739	1.79346e-10	naive_bayes	CD19_Protein	TRA2A_Protein	TRA2A_Pep2	SRSF5_RNA
0.591133	0.517579	0.658125	9.49196e-09	naive_bayes	CD19_Protein	TRA2A_Protein	TRA2A_Pep2	TRA2A_RNA
0.567833	0.529795	0.598354	6.77291e-12	naive_bayes	CD19_Protein	TRA2A_Protein	CD209_Pep1	SRSF1_RNA
0.551667	0.503073	0.592779	2.35503e-11	naive_bayes	CD19_Protein	TRA2A_Protein	CD209_Pep1	SRSF2_RNA
0.555433	0.509055	0.595093	1.99526e-11	naive_bayes	CD19_Protein	TRA2A_Protein	CD209_Pep1	SRSF3_RNA
0.6075	0.578578	0.628978	8.80109e-12	naive_bayes	CD19_Protein	TRA2A_Protein	CD209_Pep1	SRSF5_RNA
0.610667	0.566317	0.647757	1.46922e-10	naive_bayes	CD19_Protein	TRA2A_Protein	CD209_Pep1	TRA2A_RNA
0.511667	0.454938	0.560914	2.19245e-11	naive_bayes	CD19_Protein	TRA2A_Protein	SRSF1_RNA	SRSF2_RNA
0.547667	0.495577	0.592275	3.79237e-11	naive_bayes	CD19_Protein	TRA2A_Protein	SRSF1_RNA	SRSF3_RNA
0.5495	0.502202	0.589354	1.70749e-11	naive_bayes	CD19_Protein	TRA2A_Protein	SRSF1_RNA	SRSF5_RNA
0.544333	0.466862	0.61462	2.54972e-09	naive_bayes	CD19_Protein	TRA2A_Protein	SRSF1_RNA	TRA2A_RNA
0.543333	0.489341	0.589918	4.54187e-11	naive_bayes	CD19_Protein	TRA2A_Protein	SRSF2_RNA	SRSF3_RNA
0.543	0.481921	0.596746	1.59678e-10	naive_bayes	CD19_Protein	TRA2A_Protein	SRSF2_RNA	SRSF5_RNA
0.553833	0.479063	0.62153	2.43524e-09	naive_bayes	CD19_Protein	TRA2A_Protein	SRSF2_RNA	TRA2A_RNA
0.5715	0.517428	0.618127	1.45045e-10	naive_bayes	CD19_Protein	TRA2A_Protein	SRSF3_RNA	SRSF5_RNA
0.5785	0.512114	0.637664	1.66846e-09	naive_bayes	CD19_Protein	TRA2A_Protein	SRSF3_RNA	TRA2A_RNA
0.588167	0.523757	0.645429	1.81758e-09	naive_bayes	CD19_Protein	TRA2A_Protein	SRSF5_RNA	TRA2A_RNA
0.583	0.530371	0.628295	1.85231e-10	naive_bayes	CD19_Protein	TRA2A_Pep1	TRA2A_Pep2	CD209_Pep1
0.556667	0.500115	0.605959	1.24849e-10	naive_bayes	CD19_Protein	TRA2A_Pep1	TRA2A_Pep2	SRSF1_RNA
0.544333	0.473686	0.607796	8.62241e-10	naive_bayes	CD19_Protein	TRA2A_Pep1	TRA2A_Pep2	SRSF2_RNA
0.564667	0.50916	0.612914	1.43841e-10	naive_bayes	CD19_Protein	TRA2A_Pep1	TRA2A_Pep2	SRSF3_RNA
0.5785	0.525039	0.624739	1.79346e-10	naive_bayes	CD19_Protein	TRA2A_Pep1	TRA2A_Pep2	SRSF5_RNA
0.5913	0.518836	0.657164	8.0429e-09	naive_bayes	CD19_Protein	TRA2A_Pep1	TRA2A_Pep2	TRA2A_RNA
0.569833	0.528475	0.603674	1.33889e-11	naive_bayes	CD19_Protein	TRA2A_Pep1	CD209_Pep1	SRSF1_RNA
0.5515	0.497737	0.597819	6.0182e-11	naive_bayes	CD19_Protein	TRA2A_Pep1	CD209_Pep1	SRSF2_RNA
0.557433	0.511136	0.597012	2.13514e-11	naive_bayes	CD19_Protein	TRA2A_Pep1	CD209_Pep1	SRSF3_RNA
0.6075	0.576833	0.630723	1.16176e-11	naive_bayes	CD19_Protein	TRA2A_Pep1	CD209_Pep1	SRSF5_RNA
0.612667	0.570558	0.647516	1.08233e-10	naive_bayes	CD19_Protein	TRA2A_Pep1	CD209_Pep1	TRA2A_RNA
0.5195	0.463393	0.568163	2.63753e-11	naive_bayes	CD19_Protein	TRA2A_Pep1	SRSF1_RNA	SRSF2_RNA
0.545667	0.493274	0.590578	3.69858e-11	naive_bayes	CD19_Protein	TRA2A_Pep1	SRSF1_RNA	SRSF3_RNA
0.5555	0.513668	0.589887	8.03532e-12	naive_bayes	CD19_Protein	TRA2A_Pep1	SRSF1_RNA	SRSF5_RNA
0.554333	0.482941	0.61854	1.43409e-09	naive_bayes	CD19_Protein	TRA2A_Pep1	SRSF1_RNA	TRA2A_RNA
0.549	0.489876	0.600791	1.43563e-10	naive_bayes	CD19_Protein	TRA2A_Pep1	SRSF2_RNA	SRSF3_RNA
0.550833	0.493331	0.601039	1.16376e-10	naive_bayes	CD19_Protein	TRA2A_Pep1	SRSF2_RNA	SRSF5_RNA
0.553833	0.479704	0.620889	2.20135e-09	naive_bayes	CD19_Protein	TRA2A_Pep1	SRSF2_RNA	TRA2A_RNA
0.5715	0.520696	0.614859	8.05757e-11	naive_bayes	CD19_Protein	TRA2A_Pep1	SRSF3_RNA	SRSF5_RNA
0.5825	0.521287	0.636491	8.26132e-10	naive_bayes	CD19_Protein	TRA2A_Pep1	SRSF3_RNA	TRA2A_RNA
0.600167	0.54009	0.653095	1.47163e-09	naive_bayes	CD19_Protein	TRA2A_Pep1	SRSF5_RNA	TRA2A_RNA
0.552167	0.514907	0.581834	3.02106e-12	naive_bayes	CD19_Protein	TRA2A_Pep2	CD209_Pep1	SRSF1_RNA
0.532	0.48408	0.572365	9.40452e-12	naive_bayes	CD19_Protein	TRA2A_Pep2	CD209_Pep1	SRSF2_RNA
0.5418	0.496629	0.579815	8.74155e-12	naive_bayes	CD19_Protein	TRA2A_Pep2	CD209_Pep1	SRSF3_RNA
0.5955	0.560655	0.6229	1.33232e-11	naive_bayes	CD19_Protein	TRA2A_Pep2	CD209_Pep1	SRSF5_RNA
0.598833	0.556411	0.633959	5.99664e-11	naive_bayes	CD19_Protein	TRA2A_Pep2	CD209_Pep1	TRA2A_RNA
0.494	0.436406	0.544038	1.33486e-11	naive_bayes	CD19_Protein	TRA2A_Pep2	SRSF1_RNA	SRSF2_RNA
0.53	0.473863	0.578582	3.90958e-11	naive_bayes	CD19_Protein	TRA2A_Pep2	SRSF1_RNA	SRSF3_RNA
0.532167	0.490336	0.566405	3.07089e-12	naive_bayes	CD19_Protein	TRA2A_Pep2	SRSF1_RNA	SRSF5_RNA
0.5385	0.461774	0.608003	1.8165e-09	naive_bayes	CD19_Protein	TRA2A_Pep2	SRSF1_RNA	TRA2A_RNA
0.513833	0.457233	0.562915	2.31269e-11	naive_bayes	CD19_Protein	TRA2A_Pep2	SRSF2_RNA	SRSF3_RNA
0.5295	0.475927	0.575629	2.43857e-11	naive_bayes	CD19_Protein	TRA2A_Pep2	SRSF2_RNA	SRSF5_RNA
0.540167	0.464468	0.608717	1.65872e-09	naive_bayes	CD19_Protein	TRA2A_Pep2	SRSF2_RNA	TRA2A_RNA
0.555833	0.504262	0.599886	4.78568e-11	naive_bayes	CD19_Protein	TRA2A_Pep2	SRSF3_RNA	SRSF5_RNA
0.558833	0.484603	0.625768	2.65958e-09	naive_bayes	CD19_Protein	TRA2A_Pep2	SRSF3_RNA	TRA2A_RNA
0.5785	0.515191	0.634586	9.97108e-10	naive_bayes	CD19_Protein	TRA2A_Pep2	SRSF5_RNA	TRA2A_RNA
0.478267	0.421433	0.528197	7.14959e-12	naive_bayes	CD19_Protein	CD209_Pep1	SRSF1_RNA	SRSF2_RNA
0.490433	0.441316	0.53261	2.63552e-12	naive_bayes	CD19_Protein	CD209_Pep1	SRSF1_RNA	SRSF3_RNA
0.511	0.466197	0.548025	2.29763e-12	naive_bayes	CD19_Protein	CD209_Pep1	SRSF1_RNA	SRSF5_RNA
0.522	0.469056	0.567389	1.61015e-11	naive_bayes	CD19_Protein	CD209_Pep1	SRSF1_RNA	TRA2A_RNA
0.488467	0.432675	0.536954	8.10617e-12	naive_bayes	CD19_Protein	CD209_Pep1	SRSF2_RNA	SRSF3_RNA
0.492667	0.437287	0.540342	8.36127e-12	naive_bayes	CD19_Protein	CD209_Pep1	SRSF2_RNA	SRSF5_RNA
0.5195	0.452699	0.578856	1.73169e-10	naive_bayes	CD19_Protein	CD209_Pep1	SRSF2_RNA	TRA2A_RNA
0.5123	0.464775	0.552558	4.23383e-12	naive_bayes	CD19_Protein	CD209_Pep1	SRSF3_RNA	SRSF5_RNA
0.5254	0.472149	0.572295	2.21431e-11	naive_bayes	CD19_Protein	CD209_Pep1	SRSF3_RNA	TRA2A_RNA
0.5425	0.490656	0.586678	2.88962e-11	naive_bayes	CD19_Protein	CD209_Pep1	SRSF5_RNA	TRA2A_RNA
0.441167	0.386751	0.487767	1.18057e-12	naive_bayes	CD19_Protein	SRSF1_RNA	SRSF2_RNA	SRSF3_RNA
0.4095	0.356288	0.454823	3.39791e-13	naive_bayes	CD19_Protein	SRSF1_RNA	SRSF2_RNA	SRSF5_RNA
0.41	0.325307	0.487138	8.28211e-11	naive_bayes	CD19_Protein	SRSF1_RNA	SRSF2_RNA	TRA2A_RNA
0.485333	0.442641	0.520173	5.97987e-13	naive_bayes	CD19_Protein	SRSF1_RNA	SRSF3_RNA	SRSF5_RNA
0.4825	0.420108	0.537226	2.07843e-11	naive_bayes	CD19_Protein	SRSF1_RNA	SRSF3_RNA	TRA2A_RNA
0.458333	0.392179	0.516858	1.77767e-11	naive_bayes	CD19_Protein	SRSF1_RNA	SRSF5_RNA	TRA2A_RNA
0.460833	0.410588	0.503338	1.05395e-12	naive_bayes	CD19_Protein	SRSF2_RNA	SRSF3_RNA	SRSF5_RNA
0.449833	0.37334	0.518808	7.79641e-11	naive_bayes	CD19_Protein	SRSF2_RNA	SRSF3_RNA	TRA2A_RNA
0.4358	0.350625	0.513819	2.03042e-10	naive_bayes	CD19_Protein	SRSF2_RNA	SRSF5_RNA	TRA2A_RNA
0.506167	0.437577	0.567164	1.41984e-10	naive_bayes	CD19_Protein	SRSF3_RNA	SRSF5_RNA	TRA2A_RNA
0.274173	0.242198	0.30032	1.72613e-16	naive_bayes	CD19_Pep1	CD19_Pep2	CD3_Pep1	CD4_Pep1
0.133907	0.0678564	0.193033	3.62562e-15	naive_bayes	CD19_Pep1	CD19_Pep2	CD3_Pep1	CD8_Pep1
0.13224	0.0911952	0.166286	2.93502e-17	naive_bayes	CD19_Pep1	CD19_Pep2	CD3_Pep1	CD66b_Pep1
0.167573	0.120694	0.207602	1.98557e-16	naive_bayes	CD19_Pep1	CD19_Pep2	CD3_Pep1	CD16_Pep1
0.16424	0.130754	0.190728	1.44592e-17	naive_bayes	CD19_Pep1	CD19_Pep2	CD3_Pep1	CD11b_Protein
0.16824	0.129376	0.200105	4.26029e-17	naive_bayes	CD19_Pep1	CD19_Pep2	CD3_Pep1	CD11b_Pep1
0.15524	0.0990766	0.204627	9.14518e-16	naive_bayes	CD19_Pep1	CD19_Pep2	CD3_Pep1	CD11b_Pep2
0.18574	0.146935	0.217657	6.32946e-17	naive_bayes	CD19_Pep1	CD19_Pep2	CD3_Pep1	CD11b_Pep3
0.255073	0.207901	0.295506	1.66474e-15	naive_bayes	CD19_Pep1	CD19_Pep2	CD3_Pep1	CD45_Protein
0.385358	0.32226	0.443221	1.3429e-12	naive_bayes	CD19_Pep1	CD19_Pep2	CD3_Pep1	CD45_Pep1
0.20774	0.16009	0.248503	5.73798e-16	naive_bayes	CD19_Pep1	CD19_Pep2	CD3_Pep1	CD45_Pep2
0.213073	0.176328	0.24308	8.2566e-17	naive_bayes	CD19_Pep1	CD19_Pep2	CD3_Pep1	SRSF1_Protein
0.266073	0.211	0.31463	1.022e-14	naive_bayes	CD19_Pep1	CD19_Pep2	CD3_Pep1	SRSF1_Pep1
0.138407	0.0870564	0.182721	2.44752e-16	naive_bayes	CD19_Pep1	CD19_Pep2	CD3_Pep1	SRSF1_Pep2
0.190407	0.15048	0.223298	8.5716e-17	naive_bayes	CD19_Pep1	CD19_Pep2	CD3_Pep1	SRSF3_Protein
0.23424	0.164743	0.297183	6.66988e-14	naive_bayes	CD19_Pep1	CD19_Pep2	CD3_Pep1	SRSF3_Pep1
0.166573	0.132575	0.193499	1.65762e-17	naive_bayes	CD19_Pep1	CD19_Pep2	CD3_Pep1	SRSF3_Pep2
0.203907	0.163361	0.237528	1.33328e-16	naive_bayes	CD19_Pep1	CD19_Pep2	CD3_Pep1	SRSF5_Protein
0.221573	0.165675	0.270622	3.89665e-15	naive_bayes	CD19_Pep1	CD19_Pep2	CD3_Pep1	SRSF5_Pep1
0.160407	0.116268	0.197509	9.77108e-17	naive_bayes	CD19_Pep1	CD19_Pep2	CD3_Pep1	SRSF5_Pep2
0.251407	0.179051	0.317393	1.69714e-13	naive_bayes	CD19_Pep1	CD19_Pep2	CD3_Pep1	TRA2A_Protein
0.25324	0.178489	0.321659	2.69164e-13	naive_bayes	CD19_Pep1	CD19_Pep2	CD3_Pep1	TRA2A_Pep1
0.253407	0.181368	0.319077	1.6863e-13	naive_bayes	CD19_Pep1	CD19_Pep2	CD3_Pep1	TRA2A_Pep2
0.270573	0.221984	0.312535	3.26825e-15	naive_bayes	CD19_Pep1	CD19_Pep2	CD3_Pep1	CD209_Pep1
0.136073	0.0852192	0.179966	2.13185e-16	naive_bayes	CD19_Pep1	CD19_Pep2	CD3_Pep1	SRSF1_RNA
0.103573	0.0400053	0.160291	1.2291e-15	naive_bayes	CD19_Pep1	CD19_Pep2	CD3_Pep1	SRSF2_RNA
0.147407	0.0872647	0.200735	1.63445e-15	naive_bayes	CD19_Pep1	CD19_Pep2	CD3_Pep1	SRSF3_RNA
0.158073	0.115346	0.193839	7.12828e-17	naive_bayes	CD19_Pep1	CD19_Pep2	CD3_Pep1	SRSF5_RNA
0.188407	0.131816	0.238406	2.11748e-15	naive_bayes	CD19_Pep1	CD19_Pep2	CD3_Pep1	TRA2A_RNA
0.319853	0.281801	0.350643	1.50567e-15	naive_bayes	CD19_Pep1	CD19_Pep2	CD4_Pep1	CD8_Pep1
0.32402	0.28049	0.36025	4.72064e-15	naive_bayes	CD19_Pep1	CD19_Pep2	CD4_Pep1	CD66b_Pep1
0.339453	0.303195	0.368139	1.80621e-15	naive_bayes	CD19_Pep1	CD19_Pep2	CD4_Pep1	CD16_Pep1
0.33452	0.298164	0.363466	1.62814e-15	naive_bayes	CD19_Pep1	CD19_Pep2	CD4_Pep1	CD11b_Protein
0.33852	0.308559	0.361071	5.91793e-16	naive_bayes	CD19_Pep1	CD19_Pep2	CD4_Pep1	CD11b_Pep1
0.326187	0.285457	0.35958	2.93496e-15	naive_bayes	CD19_Pep1	CD19_Pep2	CD4_Pep1	CD11b_Pep2
0.33252	0.28953	0.368099	5.3236e-15	naive_bayes	CD19_Pep1	CD19_Pep2	CD4_Pep1	CD11b_Pep3
0.368187	0.329472	0.399565	6.67089e-15	naive_bayes	CD19_Pep1	CD19_Pep2	CD4_Pep1	CD45_Protein
0.478912	0.429379	0.522177	2.03421e-12	naive_bayes	CD19_Pep1	CD19_Pep2	CD4_Pep1	CD45_Pep1
0.352353	0.309117	0.388216	9.80896e-15	naive_bayes	CD19_Pep1	CD19_Pep2	CD4_Pep1	CD45_Pep2
0.354187	0.324342	0.376695	9.15454e-16	naive_bayes	CD19_Pep1	CD19_Pep2	CD4_Pep1	SRSF1_Protein
0.387687	0.359401	0.408747	1.94271e-15	naive_bayes	CD19_Pep1	CD19_Pep2	CD4_Pep1	SRSF1_Pep1
0.32452	0.287849	0.35378	1.30589e-15	naive_bayes	CD19_Pep1	CD19_Pep2	CD4_Pep1	SRSF1_Pep2
0.35452	0.322983	0.378647	1.2226e-15	naive_bayes	CD19_Pep1	CD19_Pep2	CD4_Pep1	SRSF3_Protein
0.374687	0.322676	0.419694	1.03926e-13	naive_bayes	CD19_Pep1	CD19_Pep2	CD4_Pep1	SRSF3_Pep1
0.340687	0.310252	0.363674	6.78904e-16	naive_bayes	CD19_Pep1	CD19_Pep2	CD4_Pep1	SRSF3_Pep2
0.362353	0.330883	0.38645	1.52431e-15	naive_bayes	CD19_Pep1	CD19_Pep2	CD4_Pep1	SRSF5_Protein
0.387687	0.355102	0.413046	4.006e-15	naive_bayes	CD19_Pep1	CD19_Pep2	CD4_Pep1	SRSF5_Pep1
0.279853	0.230055	0.321945	4.64706e-15	naive_bayes	CD19_Pep1	CD19_Pep2	CD4_Pep1	SRSF5_Pep2
0.361353	0.327063	0.388492	2.48261e-15	naive_bayes	CD19_Pep1	CD19_Pep2	CD4_Pep1	TRA2A_Protein
0.363353	0.330148	0.389407	2.17149e-15	naive_bayes	CD19_Pep1	CD19_Pep2	CD4_Pep1	TRA2A_Pep1
0.361353	0.328582	0.386974	1.89746e-15	naive_bayes	CD19_Pep1	CD19_Pep2	CD4_Pep1	TRA2A_Pep2
0.377687	0.33775	0.410399	1.12411e-14	naive_bayes	CD19_Pep1	CD19_Pep2	CD4_Pep1	CD209_Pep1
0.320353	0.287253	0.34608	6.14441e-16	naive_bayes	CD19_Pep1	CD19_Pep2	CD4_Pep1	SRSF1_RNA
0.302187	0.25927	0.337767	2.31794e-15	naive_bayes	CD19_Pep1	CD19_Pep2	CD4_Pep1	SRSF2_RNA
0.330687	0.289914	0.364012	3.31133e-15	naive_bayes	CD19_Pep1	CD19_Pep2	CD4_Pep1	SRSF3_RNA
0.331853	0.295362	0.361082	1.57322e-15	naive_bayes	CD19_Pep1	CD19_Pep2	CD4_Pep1	SRSF5_RNA
0.34652	0.296852	0.389222	2.96256e-14	naive_bayes	CD19_Pep1	CD19_Pep2	CD4_Pep1	TRA2A_RNA
0.198977	0.139709	0.249846	3.69573e-15	naive_bayes	CD19_Pep1	CD19_Pep2	CD8_Pep1	CD66b_Pep1
0.21431	0.150821	0.269549	1.1787e-14	naive_bayes	CD19_Pep1	CD19_Pep2	CD8_Pep1	CD16_Pep1
0.187143	0.141873	0.223979	1.90499e-16	naive_bayes	CD19_Pep1	CD19_Pep2	CD8_Pep1	CD11b_Protein
0.193643	0.156343	0.222398	4.81466e-17	naive_bayes	CD19_Pep1	CD19_Pep2	CD8_Pep1	CD11b_Pep1
0.174977	0.115053	0.226503	2.43064e-15	naive_bayes	CD19_Pep1	CD19_Pep2	CD8_Pep1	CD11b_Pep2
0.19881	0.148479	0.24078	6.6751e-16	naive_bayes	CD19_Pep1	CD19_Pep2	CD8_Pep1	CD11b_Pep3
0.369477	0.30957	0.421319	3.49123e-13	naive_bayes	CD19_Pep1	CD19_Pep2	CD8_Pep1	CD45_Protein
0.54242	0.477541	0.6012	3.4238e-10	naive_bayes	CD19_Pep1	CD19_Pep2	CD8_Pep1	CD45_Pep1
0.29281	0.224369	0.352891	1.96432e-13	naive_bayes	CD19_Pep1	CD19_Pep2	CD8_Pep1	CD45_Pep2
0.355643	0.30936	0.393825	1.77812e-14	naive_bayes	CD19_Pep1	CD19_Pep2	CD8_Pep1	SRSF1_Protein
0.396643	0.34969	0.435718	6.99366e-14	naive_bayes	CD19_Pep1	CD19_Pep2	CD8_Pep1	SRSF1_Pep1
0.21731	0.162461	0.263687	2.42286e-15	naive_bayes	CD19_Pep1	CD19_Pep2	CD8_Pep1	SRSF1_Pep2
0.312977	0.256458	0.361097	3.70319e-14	naive_bayes	CD19_Pep1	CD19_Pep2	CD8_Pep1	SRSF3_Protein
0.29931	0.231285	0.359308	2.2327e-13	naive_bayes	CD19_Pep1	CD19_Pep2	CD8_Pep1	SRSF3_Pep1
0.273477	0.226323	0.312121	2.17468e-15	naive_bayes	CD19_Pep1	CD19_Pep2	CD8_Pep1	SRSF3_Pep2
0.28681	0.248396	0.316864	5.92399e-16	naive_bayes	CD19_Pep1	CD19_Pep2	CD8_Pep1	SRSF5_Protein
0.316977	0.252256	0.3733	1.88776e-13	naive_bayes	CD19_Pep1	CD19_Pep2	CD8_Pep1	SRSF5_Pep1
0.186143	0.134382	0.229248	6.37941e-16	naive_bayes	CD19_Pep1	CD19_Pep2	CD8_Pep1	SRSF5_Pep2
0.360143	0.30072	0.411798	2.51796e-13	naive_bayes	CD19_Pep1	CD19_Pep2	CD8_Pep1	TRA2A_Protein
0.370143	0.315341	0.417177	1.41774e-13	naive_bayes	CD19_Pep1	CD19_Pep2	CD8_Pep1	TRA2A_Pep1
0.338143	0.273031	0.395488	3.84379e-13	naive_bayes	CD19_Pep1	CD19_Pep2	CD8_Pep1	TRA2A_Pep2
0.335643	0.299344	0.363841	1.54626e-15	naive_bayes	CD19_Pep1	CD19_Pep2	CD8_Pep1	CD209_Pep1
0.14581	0.0961467	0.18689	1.75249e-16	naive_bayes	CD19_Pep1	CD19_Pep2	CD8_Pep1	SRSF1_RNA
0.12681	0.0489465	0.196313	2.19224e-14	naive_bayes	CD19_Pep1	CD19_Pep2	CD8_Pep1	SRSF2_RNA
0.173643	0.120325	0.218416	6.57968e-16	naive_bayes	CD19_Pep1	CD19_Pep2	CD8_Pep1	SRSF3_RNA
0.177477	0.125961	0.220483	5.08239e-16	naive_bayes	CD19_Pep1	CD19_Pep2	CD8_Pep1	SRSF5_RNA
0.23081	0.150643	0.303061	3.36677e-13	naive_bayes	CD19_Pep1	CD19_Pep2	CD8_Pep1	TRA2A_RNA
0.248143	0.198801	0.289274	1.8156e-15	naive_bayes	CD19_Pep1	CD19_Pep2	CD66b_Pep1	CD16_Pep1
0.17781	0.127409	0.219628	4.09495e-16	naive_bayes	CD19_Pep1	CD19_Pep2	CD66b_Pep1	CD11b_Protein
0.19731	0.148631	0.237517	4.62898e-16	naive_bayes	CD19_Pep1	CD19_Pep2	CD66b_Pep1	CD11b_Pep1
0.181643	0.128739	0.226001	7.26949e-16	naive_bayes	CD19_Pep1	CD19_Pep2	CD66b_Pep1	CD11b_Pep2
0.216977	0.172571	0.252985	3.23839e-16	naive_bayes	CD19_Pep1	CD19_Pep2	CD66b_Pep1	CD11b_Pep3
0.370977	0.32671	0.40729	1.92404e-14	naive_bayes	CD19_Pep1	CD19_Pep2	CD66b_Pep1	CD45_Protein
0.514753	0.458013	0.56532	2.84235e-11	naive_bayes	CD19_Pep1	CD19_Pep2	CD66b_Pep1	CD45_Pep1
0.337977	0.298727	0.369051	2.82148e-15	naive_bayes	CD19_Pep1	CD19_Pep2	CD66b_Pep1	CD45_Pep2
0.36931	0.333113	0.397479	4.03455e-15	naive_bayes	CD19_Pep1	CD19_Pep2	CD66b_Pep1	SRSF1_Protein
0.41031	0.377057	0.435758	8.57509e-15	naive_bayes	CD19_Pep1	CD19_Pep2	CD66b_Pep1	SRSF1_Pep1
0.233477	0.181346	0.277098	2.1047e-15	naive_bayes	CD19_Pep1	CD19_Pep2	CD66b_Pep1	SRSF1_Pep2
0.341143	0.294896	0.378955	1.12717e-14	naive_bayes	CD19_Pep1	CD19_Pep2	CD66b_Pep1	SRSF3_Protein
0.32281	0.26703	0.370674	4.42382e-14	naive_bayes	CD19_Pep1	CD19_Pep2	CD66b_Pep1	SRSF3_Pep1
0.311477	0.269113	0.345332	2.35694e-15	naive_bayes	CD19_Pep1	CD19_Pep2	CD66b_Pep1	SRSF3_Pep2
0.302643	0.264439	0.332524	8.68726e-16	naive_bayes	CD19_Pep1	CD19_Pep2	CD66b_Pep1	SRSF5_Protein
0.37081	0.318176	0.415083	8.99529e-14	naive_bayes	CD19_Pep1	CD19_Pep2	CD66b_Pep1	SRSF5_Pep1
0.22131	0.176999	0.257149	3.4962e-16	naive_bayes	CD19_Pep1	CD19_Pep2	CD66b_Pep1	SRSF5_Pep2
0.353977	0.287999	0.412223	7.00734e-13	naive_bayes	CD19_Pep1	CD19_Pep2	CD66b_Pep1	TRA2A_Protein
0.359977	0.306163	0.406059	8.79703e-14	naive_bayes	CD19_Pep1	CD19_Pep2	CD66b_Pep1	TRA2A_Pep1
0.340143	0.271716	0.400802	7.34331e-13	naive_bayes	CD19_Pep1	CD19_Pep2	CD66b_Pep1	TRA2A_Pep2
0.351143	0.323066	0.371231	5.89586e-16	naive_bayes	CD19_Pep1	CD19_Pep2	CD66b_Pep1	CD209_Pep1
0.193477	0.14293	0.235515	6.05902e-16	naive_bayes	CD19_Pep1	CD19_Pep2	CD66b_Pep1	SRSF1_RNA
0.18081	0.122316	0.230944	2.1217e-15	naive_bayes	CD19_Pep1	CD19_Pep2	CD66b_Pep1	SRSF2_RNA
0.23281	0.192172	0.265087	2.31415e-16	naive_bayes	CD19_Pep1	CD19_Pep2	CD66b_Pep1	SRSF3_RNA
0.247143	0.197602	0.28825	1.79661e-15	naive_bayes	CD19_Pep1	CD19_Pep2	CD66b_Pep1	SRSF5_RNA
0.26481	0.200217	0.321486	5.049e-14	naive_bayes	CD19_Pep1	CD19_Pep2	CD66b_Pep1	TRA2A_RNA
0.222477	0.163941	0.272725	5.63152e-15	naive_bayes	CD19_Pep1	CD19_Pep2	CD16_Pep1	CD11b_Protein
0.25631	0.204727	0.299643	3.40614e-15	naive_bayes	CD19_Pep1	CD19_Pep2	CD16_Pep1	CD11b_Pep1
0.22231	0.159143	0.277228	1.33992e-14	naive_bayes	CD19_Pep1	CD19_Pep2	CD16_Pep1	CD11b_Pep2
0.23831	0.191558	0.276813	8.6275e-16	naive_bayes	CD19_Pep1	CD19_Pep2	CD16_Pep1	CD11b_Pep3
0.349143	0.305746	0.384551	8.62581e-15	naive_bayes	CD19_Pep1	CD19_Pep2	CD16_Pep1	CD45_Protein
0.48692	0.413795	0.553834	1.76219e-10	naive_bayes	CD19_Pep1	CD19_Pep2	CD16_Pep1	CD45_Pep1
0.319143	0.271573	0.358723	8.29581e-15	naive_bayes	CD19_Pep1	CD19_Pep2	CD16_Pep1	CD45_Pep2
0.33281	0.283499	0.374205	1.69883e-14	naive_bayes	CD19_Pep1	CD19_Pep2	CD16_Pep1	SRSF1_Protein
0.366477	0.328585	0.396526	5.15936e-15	naive_bayes	CD19_Pep1	CD19_Pep2	CD16_Pep1	SRSF1_Pep1
0.250143	0.198065	0.294009	3.2295e-15	naive_bayes	CD19_Pep1	CD19_Pep2	CD16_Pep1	SRSF1_Pep2
0.30181	0.261277	0.334204	1.3392e-15	naive_bayes	CD19_Pep1	CD19_Pep2	CD16_Pep1	SRSF3_Protein
0.314143	0.249111	0.371407	1.97753e-13	naive_bayes	CD19_Pep1	CD19_Pep2	CD16_Pep1	SRSF3_Pep1
0.274143	0.229699	0.310375	1.35786e-15	naive_bayes	CD19_Pep1	CD19_Pep2	CD16_Pep1	SRSF3_Pep2
0.294143	0.250854	0.32922	1.82898e-15	naive_bayes	CD19_Pep1	CD19_Pep2	CD16_Pep1	SRSF5_Protein
0.317143	0.263349	0.362947	2.58311e-14	naive_bayes	CD19_Pep1	CD19_Pep2	CD16_Pep1	SRSF5_Pep1
0.230643	0.176003	0.27696	3.24746e-15	naive_bayes	CD19_Pep1	CD19_Pep2	CD16_Pep1	SRSF5_Pep2
0.318643	0.262258	0.367149	4.44725e-14	naive_bayes	CD19_Pep1	CD19_Pep2	CD16_Pep1	TRA2A_Protein
0.322643	0.266988	0.37042	4.31847e-14	naive_bayes	CD19_Pep1	CD19_Pep2	CD16_Pep1	TRA2A_Pep1
0.298643	0.233697	0.35571	1.27945e-13	naive_bayes	CD19_Pep1	CD19_Pep2	CD16_Pep1	TRA2A_Pep2
0.31531	0.267085	0.355507	8.44247e-15	naive_bayes	CD19_Pep1	CD19_Pep2	CD16_Pep1	CD209_Pep1
0.227977	0.174731	0.273047	2.36936e-15	naive_bayes	CD19_Pep1	CD19_Pep2	CD16_Pep1	SRSF1_RNA
0.205977	0.148054	0.255723	3.44774e-15	naive_bayes	CD19_Pep1	CD19_Pep2	CD16_Pep1	SRSF2_RNA
0.239977	0.187313	0.284464	2.8291e-15	naive_bayes	CD19_Pep1	CD19_Pep2	CD16_Pep1	SRSF3_RNA
0.234143	0.180073	0.280001	3.20507e-15	naive_bayes	CD19_Pep1	CD19_Pep2	CD16_Pep1	SRSF5_RNA
0.260643	0.19335	0.320058	7.46166e-14	naive_bayes	CD19_Pep1	CD19_Pep2	CD16_Pep1	TRA2A_RNA
0.224977	0.17791	0.263645	6.5405e-16	naive_bayes	CD19_Pep1	CD19_Pep2	CD11b_Protein	CD11b_Pep1
0.203143	0.150742	0.24711	1.0917e-15	naive_bayes	CD19_Pep1	CD19_Pep2	CD11b_Protein	CD11b_Pep2
0.217143	0.173828	0.252024	2.62688e-16	naive_bayes	CD19_Pep1	CD19_Pep2	CD11b_Protein	CD11b_Pep3
0.340143	0.274863	0.397211	3.99737e-13	naive_bayes	CD19_Pep1	CD19_Pep2	CD11b_Protein	CD45_Protein
0.544753	0.477052	0.606281	5.97736e-10	naive_bayes	CD19_Pep1	CD19_Pep2	CD11b_Protein	CD45_Pep1
0.293143	0.244593	0.333259	4.76602e-15	naive_bayes	CD19_Pep1	CD19_Pep2	CD11b_Protein	CD45_Pep2
0.33231	0.292896	0.363475	2.46309e-15	naive_bayes	CD19_Pep1	CD19_Pep2	CD11b_Protein	SRSF1_Protein
0.37931	0.333263	0.41733	3.42802e-14	naive_bayes	CD19_Pep1	CD19_Pep2	CD11b_Protein	SRSF1_Pep1
0.22981	0.169491	0.281546	9.08934e-15	naive_bayes	CD19_Pep1	CD19_Pep2	CD11b_Protein	SRSF1_Pep2
0.317477	0.267318	0.359127	1.23038e-14	naive_bayes	CD19_Pep1	CD19_Pep2	CD11b_Protein	SRSF3_Protein
0.307977	0.237101	0.370677	4.56653e-13	naive_bayes	CD19_Pep1	CD19_Pep2	CD11b_Protein	SRSF3_Pep1
0.285977	0.230442	0.332892	1.4762e-14	naive_bayes	CD19_Pep1	CD19_Pep2	CD11b_Protein	SRSF3_Pep2
0.261643	0.213792	0.300949	1.83702e-15	naive_bayes	CD19_Pep1	CD19_Pep2	CD11b_Protein	SRSF5_Protein
0.344977	0.299995	0.381561	9.90603e-15	naive_bayes	CD19_Pep1	CD19_Pep2	CD11b_Protein	SRSF5_Pep1
0.18231	0.132257	0.223669	4.18603e-16	naive_bayes	CD19_Pep1	CD19_Pep2	CD11b_Protein	SRSF5_Pep2
0.29881	0.231939	0.357765	1.81276e-13	naive_bayes	CD19_Pep1	CD19_Pep2	CD11b_Protein	TRA2A_Protein
0.29481	0.230415	0.351289	1.04355e-13	naive_bayes	CD19_Pep1	CD19_Pep2	CD11b_Protein	TRA2A_Pep1
0.31631	0.243564	0.381251	8.17449e-13	naive_bayes	CD19_Pep1	CD19_Pep2	CD11b_Protein	TRA2A_Pep2
0.302643	0.26213	0.334833	1.33744e-15	naive_bayes	CD19_Pep1	CD19_Pep2	CD11b_Protein	CD209_Pep1
0.177977	0.122928	0.224405	1.00332e-15	naive_bayes	CD19_Pep1	CD19_Pep2	CD11b_Protein	SRSF1_RNA
0.147143	0.086478	0.199374	1.51288e-15	naive_bayes	CD19_Pep1	CD19_Pep2	CD11b_Protein	SRSF2_RNA
0.19981	0.149897	0.24114	6.15184e-16	naive_bayes	CD19_Pep1	CD19_Pep2	CD11b_Protein	SRSF3_RNA
0.193643	0.136703	0.242038	2.07038e-15	naive_bayes	CD19_Pep1	CD19_Pep2	CD11b_Protein	SRSF5_RNA
0.244977	0.168539	0.313461	2.51003e-13	naive_bayes	CD19_Pep1	CD19_Pep2	CD11b_Protein	TRA2A_RNA
0.209143	0.150655	0.259197	4.01899e-15	naive_bayes	CD19_Pep1	CD19_Pep2	CD11b_Pep1	CD11b_Pep2
0.233143	0.197123	0.260729	9.79999e-17	naive_bayes	CD19_Pep1	CD19_Pep2	CD11b_Pep1	CD11b_Pep3
0.384977	0.330852	0.431148	1.8957e-13	naive_bayes	CD19_Pep1	CD19_Pep2	CD11b_Pep1	CD45_Protein
0.54892	0.48537	0.606259	3.47907e-10	naive_bayes	CD19_Pep1	CD19_Pep2	CD11b_Pep1	CD45_Pep1
0.318977	0.264573	0.364982	2.91564e-14	naive_bayes	CD19_Pep1	CD19_Pep2	CD11b_Pep1	CD45_Pep2
0.37731	0.3349	0.411693	1.62085e-14	naive_bayes	CD19_Pep1	CD19_Pep2	CD11b_Pep1	SRSF1_Protein
0.429977	0.396789	0.455433	1.6107e-14	naive_bayes	CD19_Pep1	CD19_Pep2	CD11b_Pep1	SRSF1_Pep1
0.245977	0.178196	0.305137	5.27481e-14	naive_bayes	CD19_Pep1	CD19_Pep2	CD11b_Pep1	SRSF1_Pep2
0.343477	0.287734	0.390711	7.28618e-14	naive_bayes	CD19_Pep1	CD19_Pep2	CD11b_Pep1	SRSF3_Protein
0.339477	0.284702	0.386187	5.69454e-14	naive_bayes	CD19_Pep1	CD19_Pep2	CD11b_Pep1	SRSF3_Pep1
0.30981	0.249418	0.361619	6.89821e-14	naive_bayes	CD19_Pep1	CD19_Pep2	CD11b_Pep1	SRSF3_Pep2
0.273643	0.232901	0.30584	6.39306e-16	naive_bayes	CD19_Pep1	CD19_Pep2	CD11b_Pep1	SRSF5_Protein
0.353143	0.30095	0.396902	4.92609e-14	naive_bayes	CD19_Pep1	CD19_Pep2	CD11b_Pep1	SRSF5_Pep1
0.184477	0.132993	0.227229	5.77508e-16	naive_bayes	CD19_Pep1	CD19_Pep2	CD11b_Pep1	SRSF5_Pep2
0.342143	0.272077	0.404441	1.0352e-12	naive_bayes	CD19_Pep1	CD19_Pep2	CD11b_Pep1	TRA2A_Protein
0.353977	0.290753	0.409469	4.26242e-13	naive_bayes	CD19_Pep1	CD19_Pep2	CD11b_Pep1	TRA2A_Pep1
0.335977	0.262174	0.402048	1.67424e-12	naive_bayes	CD19_Pep1	CD19_Pep2	CD11b_Pep1	TRA2A_Pep2
0.338143	0.305301	0.362773	8.84944e-16	naive_bayes	CD19_Pep1	CD19_Pep2	CD11b_Pep1	CD209_Pep1
0.190143	0.140461	0.231169	4.67424e-16	naive_bayes	CD19_Pep1	CD19_Pep2	CD11b_Pep1	SRSF1_RNA
0.167477	0.113393	0.213052	6.67466e-16	naive_bayes	CD19_Pep1	CD19_Pep2	CD11b_Pep1	SRSF2_RNA
0.21581	0.161342	0.261695	2.14852e-15	naive_bayes	CD19_Pep1	CD19_Pep2	CD11b_Pep1	SRSF3_RNA
0.219643	0.163154	0.267586	3.47427e-15	naive_bayes	CD19_Pep1	CD19_Pep2	CD11b_Pep1	SRSF5_RNA
0.263477	0.193497	0.325392	1.26904e-13	naive_bayes	CD19_Pep1	CD19_Pep2	CD11b_Pep1	TRA2A_RNA
0.20731	0.153098	0.253051	1.69699e-15	naive_bayes	CD19_Pep1	CD19_Pep2	CD11b_Pep2	CD11b_Pep3
0.326143	0.266653	0.377421	9.41155e-14	naive_bayes	CD19_Pep1	CD19_Pep2	CD11b_Pep2	CD45_Protein
0.52892	0.470018	0.581611	7.11975e-11	naive_bayes	CD19_Pep1	CD19_Pep2	CD11b_Pep2	CD45_Pep1
0.293143	0.243579	0.334273	5.7914e-15	naive_bayes	CD19_Pep1	CD19_Pep2	CD11b_Pep2	CD45_Pep2
0.31231	0.266391	0.349979	4.88436e-15	naive_bayes	CD19_Pep1	CD19_Pep2	CD11b_Pep2	SRSF1_Protein
0.357143	0.311524	0.394773	1.6559e-14	naive_bayes	CD19_Pep1	CD19_Pep2	CD11b_Pep2	SRSF1_Pep1
0.22381	0.15854	0.280497	1.97509e-14	naive_bayes	CD19_Pep1	CD19_Pep2	CD11b_Pep2	SRSF1_Pep2
0.315477	0.26192	0.360524	2.23107e-14	naive_bayes	CD19_Pep1	CD19_Pep2	CD11b_Pep2	SRSF3_Protein
0.293477	0.220668	0.358221	4.43851e-13	naive_bayes	CD19_Pep1	CD19_Pep2	CD11b_Pep2	SRSF3_Pep1
0.281643	0.227484	0.327257	1.02435e-14	naive_bayes	CD19_Pep1	CD19_Pep2	CD11b_Pep2	SRSF3_Pep2
0.259477	0.206378	0.304066	4.79278e-15	naive_bayes	CD19_Pep1	CD19_Pep2	CD11b_Pep2	SRSF5_Protein
0.340643	0.30115	0.371813	3.13295e-15	naive_bayes	CD19_Pep1	CD19_Pep2	CD11b_Pep2	SRSF5_Pep1
0.174143	0.117049	0.222581	1.35683e-15	naive_bayes	CD19_Pep1	CD19_Pep2	CD11b_Pep2	SRSF5_Pep2
0.299143	0.232123	0.358173	1.86382e-13	naive_bayes	CD19_Pep1	CD19_Pep2	CD11b_Pep2	TRA2A_Protein
0.303143	0.237849	0.360448	1.5156e-13	naive_bayes	CD19_Pep1	CD19_Pep2	CD11b_Pep2	TRA2A_Pep1
0.290977	0.212906	0.361094	1.03085e-12	naive_bayes	CD19_Pep1	CD19_Pep2	CD11b_Pep2	TRA2A_Pep2
0.31381	0.26791	0.351571	5.12946e-15	naive_bayes	CD19_Pep1	CD19_Pep2	CD11b_Pep2	CD209_Pep1
0.171977	0.115776	0.219558	1.09432e-15	naive_bayes	CD19_Pep1	CD19_Pep2	CD11b_Pep2	SRSF1_RNA
0.133143	0.0683672	0.189485	2.41722e-15	naive_bayes	CD19_Pep1	CD19_Pep2	CD11b_Pep2	SRSF2_RNA
0.195643	0.151369	0.231372	1.888e-16	naive_bayes	CD19_Pep1	CD19_Pep2	CD11b_Pep2	SRSF3_RNA
0.209477	0.159652	0.250792	7.63199e-16	naive_bayes	CD19_Pep1	CD19_Pep2	CD11b_Pep2	SRSF5_RNA
0.224977	0.145465	0.296535	2.6238e-13	naive_bayes	CD19_Pep1	CD19_Pep2	CD11b_Pep2	TRA2A_RNA
0.365477	0.317747	0.405142	3.12741e-14	naive_bayes	CD19_Pep1	CD19_Pep2	CD11b_Pep3	CD45_Protein
0.546587	0.487252	0.599785	1.54025e-10	naive_bayes	CD19_Pep1	CD19_Pep2	CD11b_Pep3	CD45_Pep1
0.318477	0.263005	0.365661	3.56481e-14	naive_bayes	CD19_Pep1	CD19_Pep2	CD11b_Pep3	CD45_Pep2
0.369143	0.336488	0.393808	2.14692e-15	naive_bayes	CD19_Pep1	CD19_Pep2	CD11b_Pep3	SRSF1_Protein
0.41231	0.375319	0.441496	1.78133e-14	naive_bayes	CD19_Pep1	CD19_Pep2	CD11b_Pep3	SRSF1_Pep1
0.223977	0.171299	0.268034	1.84038e-15	naive_bayes	CD19_Pep1	CD19_Pep2	CD11b_Pep3	SRSF1_Pep2
0.35081	0.301782	0.391478	2.54163e-14	naive_bayes	CD19_Pep1	CD19_Pep2	CD11b_Pep3	SRSF3_Protein
0.341143	0.278877	0.39542	2.43122e-13	naive_bayes	CD19_Pep1	CD19_Pep2	CD11b_Pep3	SRSF3_Pep1
0.31731	0.263254	0.362894	2.58801e-14	naive_bayes	CD19_Pep1	CD19_Pep2	CD11b_Pep3	SRSF3_Pep2
0.322477	0.277991	0.358675	4.87527e-15	naive_bayes	CD19_Pep1	CD19_Pep2	CD11b_Pep3	SRSF5_Protein
0.347143	0.299558	0.386294	1.72428e-14	naive_bayes	CD19_Pep1	CD19_Pep2	CD11b_Pep3	SRSF5_Pep1
0.201977	0.139069	0.256264	7.65132e-15	naive_bayes	CD19_Pep1	CD19_Pep2	CD11b_Pep3	SRSF5_Pep2
0.350643	0.286066	0.407342	4.88373e-13	naive_bayes	CD19_Pep1	CD19_Pep2	CD11b_Pep3	TRA2A_Protein
0.368643	0.310008	0.419399	2.74679e-13	naive_bayes	CD19_Pep1	CD19_Pep2	CD11b_Pep3	TRA2A_Pep1
0.330143	0.256504	0.396014	1.38486e-12	naive_bayes	CD19_Pep1	CD19_Pep2	CD11b_Pep3	TRA2A_Pep2
0.33331	0.292059	0.366533	3.6611e-15	naive_bayes	CD19_Pep1	CD19_Pep2	CD11b_Pep3	CD209_Pep1
0.178143	0.125774	0.221856	5.98827e-16	naive_bayes	CD19_Pep1	CD19_Pep2	CD11b_Pep3	SRSF1_RNA
0.158977	0.0939366	0.215619	4.43728e-15	naive_bayes	CD19_Pep1	CD19_Pep2	CD11b_Pep3	SRSF2_RNA
0.199643	0.156136	0.234604	1.78693e-16	naive_bayes	CD19_Pep1	CD19_Pep2	CD11b_Pep3	SRSF3_RNA
0.23881	0.181228	0.288031	6.89479e-15	naive_bayes	CD19_Pep1	CD19_Pep2	CD11b_Pep3	SRSF5_RNA
0.26781	0.176095	0.351831	5.20307e-12	naive_bayes	CD19_Pep1	CD19_Pep2	CD11b_Pep3	TRA2A_RNA
0.547587	0.490402	0.598413	1.07007e-10	naive_bayes	CD19_Pep1	CD19_Pep2	CD45_Protein	CD45_Pep1
0.385643	0.338081	0.425104	5.48426e-14	naive_bayes	CD19_Pep1	CD19_Pep2	CD45_Protein	CD45_Pep2
0.440477	0.399848	0.473263	8.64947e-14	naive_bayes	CD19_Pep1	CD19_Pep2	CD45_Protein	SRSF1_Protein
0.449977	0.422413	0.469809	1.2345e-14	naive_bayes	CD19_Pep1	CD19_Pep2	CD45_Protein	SRSF1_Pep1
0.387143	0.332912	0.433384	2.05552e-13	naive_bayes	CD19_Pep1	CD19_Pep2	CD45_Protein	SRSF1_Pep2
0.435143	0.37619	0.486106	2.20248e-12	naive_bayes	CD19_Pep1	CD19_Pep2	CD45_Protein	SRSF3_Protein
0.411477	0.356489	0.458844	5.19167e-13	naive_bayes	CD19_Pep1	CD19_Pep2	CD45_Protein	SRSF3_Pep1
0.418977	0.366304	0.463696	4.10503e-13	naive_bayes	CD19_Pep1	CD19_Pep2	CD45_Protein	SRSF3_Pep2
0.43131	0.370203	0.48439	2.87249e-12	naive_bayes	CD19_Pep1	CD19_Pep2	CD45_Protein	SRSF5_Protein
0.43881	0.39061	0.479094	3.36467e-13	naive_bayes	CD19_Pep1	CD19_Pep2	CD45_Protein	SRSF5_Pep1
0.334643	0.269954	0.391009	3.05194e-13	naive_bayes	CD19_Pep1	CD19_Pep2	CD45_Protein	SRSF5_Pep2
0.438477	0.39116	0.477951	2.84042e-13	naive_bayes	CD19_Pep1	CD19_Pep2	CD45_Protein	TRA2A_Protein
0.440477	0.391756	0.481355	3.95347e-13	naive_bayes	CD19_Pep1	CD19_Pep2	CD45_Protein	TRA2A_Pep1
0.40881	0.360155	0.449548	1.40162e-13	naive_bayes	CD19_Pep1	CD19_Pep2	CD45_Protein	TRA2A_Pep2
0.420643	0.367604	0.465803	4.67395e-13	naive_bayes	CD19_Pep1	CD19_Pep2	CD45_Protein	CD209_Pep1
0.361477	0.310512	0.404376	5.15776e-14	naive_bayes	CD19_Pep1	CD19_Pep2	CD45_Protein	SRSF1_RNA
0.363477	0.309654	0.409235	9.40047e-14	naive_bayes	CD19_Pep1	CD19_Pep2	CD45_Protein	SRSF2_RNA
0.37731	0.322573	0.424019	1.68025e-13	naive_bayes	CD19_Pep1	CD19_Pep2	CD45_Protein	SRSF3_RNA
0.367477	0.314411	0.412478	9.14864e-14	naive_bayes	CD19_Pep1	CD19_Pep2	CD45_Protein	SRSF5_RNA
0.396477	0.344427	0.440684	1.8361e-13	naive_bayes	CD19_Pep1	CD19_Pep2	CD45_Protein	TRA2A_RNA
0.541553	0.482196	0.594915	1.28778e-10	naive_bayes	CD19_Pep1	CD19_Pep2	CD45_Pep1	CD45_Pep2
0.573387	0.522032	0.621005	1.45565e-10	naive_bayes	CD19_Pep1	CD19_Pep2	CD45_Pep1	SRSF1_Protein
0.59502	0.541811	0.64493	5.42508e-10	naive_bayes	CD19_Pep1	CD19_Pep2	CD45_Pep1	SRSF1_Pep1
0.548753	0.498015	0.593318	3.58244e-11	naive_bayes	CD19_Pep1	CD19_Pep2	CD45_Pep1	SRSF1_Pep2
0.564887	0.513032	0.610894	8.81359e-11	naive_bayes	CD19_Pep1	CD19_Pep2	CD45_Pep1	SRSF3_Protein
0.545987	0.480214	0.606823	5.16073e-10	naive_bayes	CD19_Pep1	CD19_Pep2	CD45_Pep1	SRSF3_Pep1
0.550887	0.488885	0.607041	2.99584e-10	naive_bayes	CD19_Pep1	CD19_Pep2	CD45_Pep1	SRSF3_Pep2
0.576553	0.51545	0.631884	7.36584e-10	naive_bayes	CD19_Pep1	CD19_Pep2	CD45_Pep1	SRSF5_Protein
0.58032	0.520639	0.634991	7.3381e-10	naive_bayes	CD19_Pep1	CD19_Pep2	CD45_Pep1	SRSF5_Pep1
0.476587	0.416668	0.529925	1.22132e-11	naive_bayes	CD19_Pep1	CD19_Pep2	CD45_Pep1	SRSF5_Pep2
0.55042	0.494968	0.599772	9.05091e-11	naive_bayes	CD19_Pep1	CD19_Pep2	CD45_Pep1	TRA2A_Protein
0.550253	0.493884	0.600561	1.06338e-10	naive_bayes	CD19_Pep1	CD19_Pep2	CD45_Pep1	TRA2A_Pep1
0.538587	0.485272	0.585765	3.83139e-11	naive_bayes	CD19_Pep1	CD19_Pep2	CD45_Pep1	TRA2A_Pep2
0.57492	0.515063	0.628566	5.29915e-10	naive_bayes	CD19_Pep1	CD19_Pep2	CD45_Pep1	CD209_Pep1
0.513253	0.45809	0.562132	1.99576e-11	naive_bayes	CD19_Pep1	CD19_Pep2	CD45_Pep1	SRSF1_RNA
0.49292	0.431222	0.548408	3.09711e-11	naive_bayes	CD19_Pep1	CD19_Pep2	CD45_Pep1	SRSF2_RNA
0.531587	0.470039	0.586776	1.23635e-10	naive_bayes	CD19_Pep1	CD19_Pep2	CD45_Pep1	SRSF3_RNA
0.52492	0.472434	0.571196	1.92133e-11	naive_bayes	CD19_Pep1	CD19_Pep2	CD45_Pep1	SRSF5_RNA
0.56342	0.507874	0.613089	1.60091e-10	naive_bayes	CD19_Pep1	CD19_Pep2	CD45_Pep1	TRA2A_RNA
0.410977	0.361842	0.452158	1.63603e-13	naive_bayes	CD19_Pep1	CD19_Pep2	CD45_Pep2	SRSF1_Protein
0.430643	0.385168	0.468239	1.54681e-13	naive_bayes	CD19_Pep1	CD19_Pep2	CD45_Pep2	SRSF1_Pep1
0.316643	0.252647	0.372316	1.6526e-13	naive_bayes	CD19_Pep1	CD19_Pep2	CD45_Pep2	SRSF1_Pep2
0.36981	0.303432	0.428049	1.13311e-12	naive_bayes	CD19_Pep1	CD19_Pep2	CD45_Pep2	SRSF3_Protein
0.38031	0.319066	0.433749	6.30067e-13	naive_bayes	CD19_Pep1	CD19_Pep2	CD45_Pep2	SRSF3_Pep1
0.36581	0.300398	0.423083	8.49604e-13	naive_bayes	CD19_Pep1	CD19_Pep2	CD45_Pep2	SRSF3_Pep2
0.39581	0.335534	0.447947	8.08648e-13	naive_bayes	CD19_Pep1	CD19_Pep2	CD45_Pep2	SRSF5_Protein
0.396477	0.326011	0.458656	5.00824e-12	naive_bayes	CD19_Pep1	CD19_Pep2	CD45_Pep2	SRSF5_Pep1
0.28781	0.220187	0.34685	1.45871e-13	naive_bayes	CD19_Pep1	CD19_Pep2	CD45_Pep2	SRSF5_Pep2
0.409143	0.350899	0.459397	8.49805e-13	naive_bayes	CD19_Pep1	CD19_Pep2	CD45_Pep2	TRA2A_Protein
0.411143	0.350563	0.463734	1.38885e-12	naive_bayes	CD19_Pep1	CD19_Pep2	CD45_Pep2	TRA2A_Pep1
0.400977	0.342071	0.451929	7.4999e-13	naive_bayes	CD19_Pep1	CD19_Pep2	CD45_Pep2	TRA2A_Pep2
0.37731	0.317598	0.428995	4.25045e-13	naive_bayes	CD19_Pep1	CD19_Pep2	CD45_Pep2	CD209_Pep1
0.286977	0.234881	0.330674	8.04834e-15	naive_bayes	CD19_Pep1	CD19_Pep2	CD45_Pep2	SRSF1_RNA
0.312143	0.25	0.366074	1.05557e-13	naive_bayes	CD19_Pep1	CD19_Pep2	CD45_Pep2	SRSF2_RNA
0.306643	0.249989	0.354974	3.23544e-14	naive_bayes	CD19_Pep1	CD19_Pep2	CD45_Pep2	SRSF3_RNA
0.326477	0.267527	0.37714	8.51959e-14	naive_bayes	CD19_Pep1	CD19_Pep2	CD45_Pep2	SRSF5_RNA
0.351477	0.296413	0.398476	8.42701e-14	naive_bayes	CD19_Pep1	CD19_Pep2	CD45_Pep2	TRA2A_RNA
0.44781	0.416834	0.471092	2.00632e-14	naive_bayes	CD19_Pep1	CD19_Pep2	SRSF1_Protein	SRSF1_Pep1
0.34581	0.297986	0.385495	1.79524e-14	naive_bayes	CD19_Pep1	CD19_Pep2	SRSF1_Protein	SRSF1_Pep2
0.417143	0.364575	0.461721	3.78301e-13	naive_bayes	CD19_Pep1	CD19_Pep2	SRSF1_Protein	SRSF3_Protein
0.415143	0.36691	0.45583	1.6449e-13	naive_bayes	CD19_Pep1	CD19_Pep2	SRSF1_Protein	SRSF3_Pep1
0.385477	0.33269	0.430199	1.47689e-13	naive_bayes	CD19_Pep1	CD19_Pep2	SRSF1_Protein	SRSF3_Pep2
0.42081	0.37942	0.454284	5.20276e-14	naive_bayes	CD19_Pep1	CD19_Pep2	SRSF1_Protein	SRSF5_Protein
0.401477	0.354272	0.440617	8.34014e-14	naive_bayes	CD19_Pep1	CD19_Pep2	SRSF1_Protein	SRSF5_Pep1
0.32431	0.287689	0.352681	1.17771e-15	naive_bayes	CD19_Pep1	CD19_Pep2	SRSF1_Protein	SRSF5_Pep2
0.42731	0.388087	0.45895	4.44867e-14	naive_bayes	CD19_Pep1	CD19_Pep2	SRSF1_Protein	TRA2A_Protein
0.42531	0.383832	0.459206	6.34173e-14	naive_bayes	CD19_Pep1	CD19_Pep2	SRSF1_Protein	TRA2A_Pep1
0.413477	0.365147	0.454186	1.57653e-13	naive_bayes	CD19_Pep1	CD19_Pep2	SRSF1_Protein	TRA2A_Pep2
0.401143	0.359212	0.435085	3.07091e-14	naive_bayes	CD19_Pep1	CD19_Pep2	SRSF1_Protein	CD209_Pep1
0.35181	0.312823	0.382658	3.99676e-15	naive_bayes	CD19_Pep1	CD19_Pep2	SRSF1_Protein	SRSF1_RNA
0.33331	0.290816	0.367777	4.63156e-15	naive_bayes	CD19_Pep1	CD19_Pep2	SRSF1_Protein	SRSF2_RNA
0.355477	0.319292	0.383597	2.6755e-15	naive_bayes	CD19_Pep1	CD19_Pep2	SRSF1_Protein	SRSF3_RNA
0.375143	0.320622	0.421674	1.51973e-13	naive_bayes	CD19_Pep1	CD19_Pep2	SRSF1_Protein	SRSF5_RNA
0.400977	0.345559	0.448885	4.11646e-13	naive_bayes	CD19_Pep1	CD19_Pep2	SRSF1_Protein	TRA2A_RNA
0.408643	0.375759	0.433649	7.57006e-15	naive_bayes	CD19_Pep1	CD19_Pep2	SRSF1_Pep1	SRSF1_Pep2
0.45881	0.403442	0.506262	2.50703e-12	naive_bayes	CD19_Pep1	CD19_Pep2	SRSF1_Pep1	SRSF3_Protein
0.46031	0.420677	0.492583	1.48391e-13	naive_bayes	CD19_Pep1	CD19_Pep2	SRSF1_Pep1	SRSF3_Pep1
0.428977	0.379441	0.470559	3.1292e-13	naive_bayes	CD19_Pep1	CD19_Pep2	SRSF1_Pep1	SRSF3_Pep2
0.448643	0.409844	0.479563	8.07898e-14	naive_bayes	CD19_Pep1	CD19_Pep2	SRSF1_Pep1	SRSF5_Protein
0.448643	0.407499	0.481909	1.24612e-13	naive_bayes	CD19_Pep1	CD19_Pep2	SRSF1_Pep1	SRSF5_Pep1
0.36381	0.318575	0.400906	1.83688e-14	naive_bayes	CD19_Pep1	CD19_Pep2	SRSF1_Pep1	SRSF5_Pep2
0.440977	0.397431	0.477014	1.57356e-13	naive_bayes	CD19_Pep1	CD19_Pep2	SRSF1_Pep1	TRA2A_Protein
0.442977	0.400246	0.478199	1.44342e-13	naive_bayes	CD19_Pep1	CD19_Pep2	SRSF1_Pep1	TRA2A_Pep1
0.425143	0.374192	0.468549	3.7791e-13	naive_bayes	CD19_Pep1	CD19_Pep2	SRSF1_Pep1	TRA2A_Pep2
0.45431	0.405753	0.495062	6.10816e-13	naive_bayes	CD19_Pep1	CD19_Pep2	SRSF1_Pep1	CD209_Pep1
0.387143	0.342336	0.423961	3.44193e-14	naive_bayes	CD19_Pep1	CD19_Pep2	SRSF1_Pep1	SRSF1_RNA
0.368643	0.323217	0.40619	2.25776e-14	naive_bayes	CD19_Pep1	CD19_Pep2	SRSF1_Pep1	SRSF2_RNA
0.406977	0.365902	0.440098	3.14992e-14	naive_bayes	CD19_Pep1	CD19_Pep2	SRSF1_Pep1	SRSF3_RNA
0.420143	0.368983	0.463536	3.27024e-13	naive_bayes	CD19_Pep1	CD19_Pep2	SRSF1_Pep1	SRSF5_RNA
0.448477	0.407385	0.482171	1.29375e-13	naive_bayes	CD19_Pep1	CD19_Pep2	SRSF1_Pep1	TRA2A_RNA
0.327143	0.277491	0.368361	1.46531e-14	naive_bayes	CD19_Pep1	CD19_Pep2	SRSF1_Pep2	SRSF3_Protein
0.336977	0.278102	0.387898	1.16152e-13	naive_bayes	CD19_Pep1	CD19_Pep2	SRSF1_Pep2	SRSF3_Pep1
0.301477	0.250537	0.343907	9.31228e-15	naive_bayes	CD19_Pep1	CD19_Pep2	SRSF1_Pep2	SRSF3_Pep2
0.30931	0.247755	0.362393	8.5465e-14	naive_bayes	CD19_Pep1	CD19_Pep2	SRSF1_Pep2	SRSF5_Protein
0.325143	0.283432	0.35842	3.04745e-15	naive_bayes	CD19_Pep1	CD19_Pep2	SRSF1_Pep2	SRSF5_Pep1
0.22431	0.165972	0.273954	5.42552e-15	naive_bayes	CD19_Pep1	CD19_Pep2	SRSF1_Pep2	SRSF5_Pep2
0.380643	0.333226	0.420181	4.70568e-14	naive_bayes	CD19_Pep1	CD19_Pep2	SRSF1_Pep2	TRA2A_Protein
0.382643	0.335957	0.421451	4.34754e-14	naive_bayes	CD19_Pep1	CD19_Pep2	SRSF1_Pep2	TRA2A_Pep1
0.370477	0.309617	0.423494	4.38609e-13	naive_bayes	CD19_Pep1	CD19_Pep2	SRSF1_Pep2	TRA2A_Pep2
0.334643	0.284614	0.376349	1.96098e-14	naive_bayes	CD19_Pep1	CD19_Pep2	SRSF1_Pep2	CD209_Pep1
0.21581	0.160443	0.262594	2.55191e-15	naive_bayes	CD19_Pep1	CD19_Pep2	SRSF1_Pep2	SRSF1_RNA
0.205477	0.159935	0.24251	3.03904e-16	naive_bayes	CD19_Pep1	CD19_Pep2	SRSF1_Pep2	SRSF2_RNA
0.225977	0.1779	0.265434	7.94762e-16	naive_bayes	CD19_Pep1	CD19_Pep2	SRSF1_Pep2	SRSF3_RNA
0.24331	0.180523	0.297625	2.01572e-14	naive_bayes	CD19_Pep1	CD19_Pep2	SRSF1_Pep2	SRSF5_RNA
0.25781	0.198048	0.309433	1.69455e-14	naive_bayes	CD19_Pep1	CD19_Pep2	SRSF1_Pep2	TRA2A_RNA
0.40031	0.340207	0.452608	9.3065e-13	naive_bayes	CD19_Pep1	CD19_Pep2	SRSF3_Protein	SRSF3_Pep1
0.37231	0.310877	0.425493	4.92209e-13	naive_bayes	CD19_Pep1	CD19_Pep2	SRSF3_Protein	SRSF3_Pep2
0.428143	0.361659	0.486415	6.66392e-12	naive_bayes	CD19_Pep1	CD19_Pep2	SRSF3_Protein	SRSF5_Protein
0.412643	0.343648	0.473315	6.30886e-12	naive_bayes	CD19_Pep1	CD19_Pep2	SRSF3_Protein	SRSF5_Pep1
0.33531	0.280098	0.38205	5.2713e-14	naive_bayes	CD19_Pep1	CD19_Pep2	SRSF3_Protein	SRSF5_Pep2
0.43281	0.384725	0.472979	2.70581e-13	naive_bayes	CD19_Pep1	CD19_Pep2	SRSF3_Protein	TRA2A_Protein
0.43681	0.388255	0.477448	3.36881e-13	naive_bayes	CD19_Pep1	CD19_Pep2	SRSF3_Protein	TRA2A_Pep1
0.414643	0.367042	0.454365	1.38456e-13	naive_bayes	CD19_Pep1	CD19_Pep2	SRSF3_Protein	TRA2A_Pep2
0.39381	0.330181	0.449301	1.40196e-12	naive_bayes	CD19_Pep1	CD19_Pep2	SRSF3_Protein	CD209_Pep1
0.299643	0.253335	0.337405	3.63281e-15	naive_bayes	CD19_Pep1	CD19_Pep2	SRSF3_Protein	SRSF1_RNA
0.286643	0.247002	0.317961	7.44564e-16	naive_bayes	CD19_Pep1	CD19_Pep2	SRSF3_Protein	SRSF2_RNA
0.30931	0.26582	0.344328	2.76513e-15	naive_bayes	CD19_Pep1	CD19_Pep2	SRSF3_Protein	SRSF3_RNA
0.350477	0.297497	0.39517	5.38949e-14	naive_bayes	CD19_Pep1	CD19_Pep2	SRSF3_Protein	SRSF5_RNA
0.380977	0.342392	0.411608	8.91973e-15	naive_bayes	CD19_Pep1	CD19_Pep2	SRSF3_Protein	TRA2A_RNA
0.39231	0.329449	0.447366	1.20815e-12	naive_bayes	CD19_Pep1	CD19_Pep2	SRSF3_Pep1	SRSF3_Pep2
0.42231	0.371263	0.465552	3.41583e-13	naive_bayes	CD19_Pep1	CD19_Pep2	SRSF3_Pep1	SRSF5_Protein
0.436143	0.377082	0.487437	2.37663e-12	naive_bayes	CD19_Pep1	CD19_Pep2	SRSF3_Pep1	SRSF5_Pep1
0.321643	0.250447	0.384738	6.98886e-13	naive_bayes	CD19_Pep1	CD19_Pep2	SRSF3_Pep1	SRSF5_Pep2
0.430643	0.372713	0.481139	1.6767e-12	naive_bayes	CD19_Pep1	CD19_Pep2	SRSF3_Pep1	TRA2A_Protein
0.430643	0.372713	0.481139	1.6767e-12	naive_bayes	CD19_Pep1	CD19_Pep2	SRSF3_Pep1	TRA2A_Pep1
0.41881	0.361698	0.46845	9.85719e-13	naive_bayes	CD19_Pep1	CD19_Pep2	SRSF3_Pep1	TRA2A_Pep2
0.377477	0.310346	0.436987	1.7069e-12	naive_bayes	CD19_Pep1	CD19_Pep2	SRSF3_Pep1	CD209_Pep1
0.29731	0.236008	0.350584	6.2332e-14	naive_bayes	CD19_Pep1	CD19_Pep2	SRSF3_Pep1	SRSF1_RNA
0.318643	0.251113	0.378294	3.45448e-13	naive_bayes	CD19_Pep1	CD19_Pep2	SRSF3_Pep1	SRSF2_RNA
0.307643	0.24846	0.358725	5.47147e-14	naive_bayes	CD19_Pep1	CD19_Pep2	SRSF3_Pep1	SRSF3_RNA
0.322477	0.2596	0.377511	1.65668e-13	naive_bayes	CD19_Pep1	CD19_Pep2	SRSF3_Pep1	SRSF5_RNA
0.361477	0.294071	0.421262	1.13042e-12	naive_bayes	CD19_Pep1	CD19_Pep2	SRSF3_Pep1	TRA2A_RNA
0.38481	0.321975	0.439285	9.06945e-13	naive_bayes	CD19_Pep1	CD19_Pep2	SRSF3_Pep2	SRSF5_Protein
0.390977	0.321384	0.452171	3.61231e-12	naive_bayes	CD19_Pep1	CD19_Pep2	SRSF3_Pep2	SRSF5_Pep1
0.29181	0.237217	0.33782	1.44094e-14	naive_bayes	CD19_Pep1	CD19_Pep2	SRSF3_Pep2	SRSF5_Pep2
0.40481	0.357037	0.444667	1.047e-13	naive_bayes	CD19_Pep1	CD19_Pep2	SRSF3_Pep2	TRA2A_Protein
0.406977	0.358095	0.447905	1.37638e-13	naive_bayes	CD19_Pep1	CD19_Pep2	SRSF3_Pep2	TRA2A_Pep1
0.382643	0.327043	0.430364	2.35229e-13	naive_bayes	CD19_Pep1	CD19_Pep2	SRSF3_Pep2	TRA2A_Pep2
0.37581	0.316199	0.427283	3.94523e-13	naive_bayes	CD19_Pep1	CD19_Pep2	SRSF3_Pep2	CD209_Pep1
0.260143	0.210746	0.300884	2.35436e-15	naive_bayes	CD19_Pep1	CD19_Pep2	SRSF3_Pep2	SRSF1_RNA
0.267143	0.227705	0.298147	4.28957e-16	naive_bayes	CD19_Pep1	CD19_Pep2	SRSF3_Pep2	SRSF2_RNA
0.277477	0.232289	0.314156	1.65146e-15	naive_bayes	CD19_Pep1	CD19_Pep2	SRSF3_Pep2	SRSF3_RNA
0.30931	0.263256	0.346892	4.51319e-15	naive_bayes	CD19_Pep1	CD19_Pep2	SRSF3_Pep2	SRSF5_RNA
0.343643	0.29734	0.381845	1.26807e-14	naive_bayes	CD19_Pep1	CD19_Pep2	SRSF3_Pep2	TRA2A_RNA
0.420643	0.357776	0.475187	2.72961e-12	naive_bayes	CD19_Pep1	CD19_Pep2	SRSF5_Protein	SRSF5_Pep1
0.28681	0.246099	0.31916	9.10814e-16	naive_bayes	CD19_Pep1	CD19_Pep2	SRSF5_Protein	SRSF5_Pep2
0.398477	0.362293	0.426818	9.92903e-15	naive_bayes	CD19_Pep1	CD19_Pep2	SRSF5_Protein	TRA2A_Protein
0.398643	0.359945	0.429462	1.57457e-14	naive_bayes	CD19_Pep1	CD19_Pep2	SRSF5_Protein	TRA2A_Pep1
0.362643	0.295762	0.421645	1.03669e-12	naive_bayes	CD19_Pep1	CD19_Pep2	SRSF5_Protein	TRA2A_Pep2
0.401477	0.356315	0.438574	5.66096e-14	naive_bayes	CD19_Pep1	CD19_Pep2	SRSF5_Protein	CD209_Pep1
0.262977	0.214642	0.302914	2.11866e-15	naive_bayes	CD19_Pep1	CD19_Pep2	SRSF5_Protein	SRSF1_RNA
0.278143	0.242716	0.305358	2.77679e-16	naive_bayes	CD19_Pep1	CD19_Pep2	SRSF5_Protein	SRSF2_RNA
0.292977	0.236136	0.34142	2.32162e-14	naive_bayes	CD19_Pep1	CD19_Pep2	SRSF5_Protein	SRSF3_RNA
0.30881	0.255141	0.354118	1.93724e-14	naive_bayes	CD19_Pep1	CD19_Pep2	SRSF5_Protein	SRSF5_RNA
0.352477	0.298523	0.398588	7.20125e-14	naive_bayes	CD19_Pep1	CD19_Pep2	SRSF5_Protein	TRA2A_RNA
0.317977	0.256051	0.371283	1.13537e-13	naive_bayes	CD19_Pep1	CD19_Pep2	SRSF5_Pep1	SRSF5_Pep2
0.440643	0.402313	0.471095	5.66908e-14	naive_bayes	CD19_Pep1	CD19_Pep2	SRSF5_Pep1	TRA2A_Protein
0.450477	0.413355	0.479756	6.3556e-14	naive_bayes	CD19_Pep1	CD19_Pep2	SRSF5_Pep1	TRA2A_Pep1
0.414977	0.363412	0.458588	2.93688e-13	naive_bayes	CD19_Pep1	CD19_Pep2	SRSF5_Pep1	TRA2A_Pep2
0.390143	0.322782	0.449292	2.42832e-12	naive_bayes	CD19_Pep1	CD19_Pep2	SRSF5_Pep1	CD209_Pep1
0.29381	0.248307	0.33073	2.65909e-15	naive_bayes	CD19_Pep1	CD19_Pep2	SRSF5_Pep1	SRSF1_RNA
0.31131	0.248889	0.365259	1.05731e-13	naive_bayes	CD19_Pep1	CD19_Pep2	SRSF5_Pep1	SRSF2_RNA
0.295643	0.250206	0.332534	2.76632e-15	naive_bayes	CD19_Pep1	CD19_Pep2	SRSF5_Pep1	SRSF3_RNA
0.33931	0.287436	0.382712	3.12474e-14	naive_bayes	CD19_Pep1	CD19_Pep2	SRSF5_Pep1	SRSF5_RNA
0.39131	0.356903	0.417689	5.67686e-15	naive_bayes	CD19_Pep1	CD19_Pep2	SRSF5_Pep1	TRA2A_RNA
0.31531	0.251117	0.371476	1.7049e-13	naive_bayes	CD19_Pep1	CD19_Pep2	SRSF5_Pep2	TRA2A_Protein
0.32131	0.263776	0.370817	5.83981e-14	naive_bayes	CD19_Pep1	CD19_Pep2	SRSF5_Pep2	TRA2A_Pep1
0.291477	0.231457	0.343432	4.20376e-14	naive_bayes	CD19_Pep1	CD19_Pep2	SRSF5_Pep2	TRA2A_Pep2
0.32931	0.276049	0.374099	3.08513e-14	naive_bayes	CD19_Pep1	CD19_Pep2	SRSF5_Pep2	CD209_Pep1
0.180477	0.128127	0.224095	6.23716e-16	naive_bayes	CD19_Pep1	CD19_Pep2	SRSF5_Pep2	SRSF1_RNA
0.17531	0.121746	0.220402	7.21813e-16	naive_bayes	CD19_Pep1	CD19_Pep2	SRSF5_Pep2	SRSF2_RNA
0.206643	0.163173	0.241346	2.03914e-16	naive_bayes	CD19_Pep1	CD19_Pep2	SRSF5_Pep2	SRSF3_RNA
0.217643	0.147875	0.278866	3.87177e-14	naive_bayes	CD19_Pep1	CD19_Pep2	SRSF5_Pep2	SRSF5_RNA
0.27431	0.215906	0.324465	1.96179e-14	naive_bayes	CD19_Pep1	CD19_Pep2	SRSF5_Pep2	TRA2A_RNA
0.403643	0.354947	0.444682	1.23783e-13	naive_bayes	CD19_Pep1	CD19_Pep2	TRA2A_Protein	TRA2A_Pep1
0.369977	0.302586	0.429636	1.42165e-12	naive_bayes	CD19_Pep1	CD19_Pep2	TRA2A_Protein	TRA2A_Pep2
0.447977	0.40923	0.478992	7.94976e-14	naive_bayes	CD19_Pep1	CD19_Pep2	TRA2A_Protein	CD209_Pep1
0.327143	0.27051	0.375786	5.80081e-14	naive_bayes	CD19_Pep1	CD19_Pep2	TRA2A_Protein	SRSF1_RNA
0.338477	0.276425	0.392686	2.20509e-13	naive_bayes	CD19_Pep1	CD19_Pep2	TRA2A_Protein	SRSF2_RNA
0.354977	0.298851	0.403149	1.15082e-13	naive_bayes	CD19_Pep1	CD19_Pep2	TRA2A_Protein	SRSF3_RNA
0.364477	0.309025	0.412087	1.34801e-13	naive_bayes	CD19_Pep1	CD19_Pep2	TRA2A_Protein	SRSF5_RNA
0.427977	0.357345	0.491322	1.49691e-11	naive_bayes	CD19_Pep1	CD19_Pep2	TRA2A_Protein	TRA2A_RNA
0.373977	0.306162	0.43406	1.7201e-12	naive_bayes	CD19_Pep1	CD19_Pep2	TRA2A_Pep1	TRA2A_Pep2
0.453977	0.409824	0.490398	2.66095e-13	naive_bayes	CD19_Pep1	CD19_Pep2	TRA2A_Pep1	CD209_Pep1
0.333143	0.283659	0.374637	1.75796e-14	naive_bayes	CD19_Pep1	CD19_Pep2	TRA2A_Pep1	SRSF1_RNA
0.344643	0.290964	0.390444	5.45671e-14	naive_bayes	CD19_Pep1	CD19_Pep2	TRA2A_Pep1	SRSF2_RNA
0.35881	0.302291	0.407413	1.38798e-13	naive_bayes	CD19_Pep1	CD19_Pep2	TRA2A_Pep1	SRSF3_RNA
0.365977	0.302881	0.421342	5.86367e-13	naive_bayes	CD19_Pep1	CD19_Pep2	TRA2A_Pep1	SRSF5_RNA
0.43381	0.364742	0.495628	1.3814e-11	naive_bayes	CD19_Pep1	CD19_Pep2	TRA2A_Pep1	TRA2A_RNA
0.438143	0.390004	0.478515	3.30819e-13	naive_bayes	CD19_Pep1	CD19_Pep2	TRA2A_Pep2	CD209_Pep1
0.316977	0.252768	0.373232	1.80152e-13	naive_bayes	CD19_Pep1	CD19_Pep2	TRA2A_Pep2	SRSF1_RNA
0.316477	0.24676	0.378352	4.82346e-13	naive_bayes	CD19_Pep1	CD19_Pep2	TRA2A_Pep2	SRSF2_RNA
0.33481	0.268249	0.393455	4.48127e-13	naive_bayes	CD19_Pep1	CD19_Pep2	TRA2A_Pep2	SRSF3_RNA
0.350643	0.282047	0.411361	1.00111e-12	naive_bayes	CD19_Pep1	CD19_Pep2	TRA2A_Pep2	SRSF5_RNA
0.394643	0.326864	0.454987	3.23789e-12	naive_bayes	CD19_Pep1	CD19_Pep2	TRA2A_Pep2	TRA2A_RNA
0.308143	0.272555	0.335519	6.30685e-16	naive_bayes	CD19_Pep1	CD19_Pep2	CD209_Pep1	SRSF1_RNA
0.311477	0.262358	0.352531	9.00025e-15	naive_bayes	CD19_Pep1	CD19_Pep2	CD209_Pep1	SRSF2_RNA
0.31031	0.267248	0.345122	2.68208e-15	naive_bayes	CD19_Pep1	CD19_Pep2	CD209_Pep1	SRSF3_RNA
0.34931	0.310489	0.380103	3.65047e-15	naive_bayes	CD19_Pep1	CD19_Pep2	CD209_Pep1	SRSF5_RNA
0.392143	0.341287	0.435231	1.29438e-13	naive_bayes	CD19_Pep1	CD19_Pep2	CD209_Pep1	TRA2A_RNA
0.14531	0.0809203	0.201228	2.90544e-15	naive_bayes	CD19_Pep1	CD19_Pep2	SRSF1_RNA	SRSF2_RNA
0.209143	0.157049	0.252803	1.18304e-15	naive_bayes	CD19_Pep1	CD19_Pep2	SRSF1_RNA	SRSF3_RNA
0.195477	0.138318	0.244127	2.2597e-15	naive_bayes	CD19_Pep1	CD19_Pep2	SRSF1_RNA	SRSF5_RNA
0.198143	0.132698	0.255376	1.16775e-14	naive_bayes	CD19_Pep1	CD19_Pep2	SRSF1_RNA	TRA2A_RNA
0.186643	0.127919	0.237044	2.53747e-15	naive_bayes	CD19_Pep1	CD19_Pep2	SRSF2_RNA	SRSF3_RNA
0.186977	0.135421	0.230134	6.42473e-16	naive_bayes	CD19_Pep1	CD19_Pep2	SRSF2_RNA	SRSF5_RNA
0.20331	0.122413	0.27618	1.99176e-13	naive_bayes	CD19_Pep1	CD19_Pep2	SRSF2_RNA	TRA2A_RNA
0.232977	0.177344	0.280212	4.11885e-15	naive_bayes	CD19_Pep1	CD19_Pep2	SRSF3_RNA	SRSF5_RNA
0.23981	0.174839	0.296643	2.86695e-14	naive_bayes	CD19_Pep1	CD19_Pep2	SRSF3_RNA	TRA2A_RNA
0.246143	0.174738	0.309336	1.0529e-13	naive_bayes	CD19_Pep1	CD19_Pep2	SRSF5_RNA	TRA2A_RNA
0.29614	0.248623	0.338191	5.84664e-15	naive_bayes	CD19_Pep1	CD3_Pep1	CD4_Pep1	CD8_Pep1
0.30164	0.259657	0.338269	2.3714e-15	naive_bayes	CD19_Pep1	CD3_Pep1	CD4_Pep1	CD66b_Pep1
0.31034	0.268903	0.345911	2.55293e-15	naive_bayes	CD19_Pep1	CD3_Pep1	CD4_Pep1	CD16_Pep1
0.29264	0.247614	0.332089	3.26555e-15	naive_bayes	CD19_Pep1	CD3_Pep1	CD4_Pep1	CD11b_Protein
0.30864	0.251863	0.359841	4.6898e-14	naive_bayes	CD19_Pep1	CD3_Pep1	CD4_Pep1	CD11b_Pep1
0.305973	0.269029	0.337489	1.02231e-15	naive_bayes	CD19_Pep1	CD3_Pep1	CD4_Pep1	CD11b_Pep2
0.302473	0.250647	0.34876	1.56518e-14	naive_bayes	CD19_Pep1	CD3_Pep1	CD4_Pep1	CD11b_Pep3
0.328307	0.28398	0.367131	7.52717e-15	naive_bayes	CD19_Pep1	CD3_Pep1	CD4_Pep1	CD45_Protein
0.40881	0.367425	0.44576	5.19977e-14	naive_bayes	CD19_Pep1	CD3_Pep1	CD4_Pep1	CD45_Pep1
0.306807	0.254089	0.353911	2.06461e-14	naive_bayes	CD19_Pep1	CD3_Pep1	CD4_Pep1	CD45_Pep2
0.30614	0.258097	0.348718	8.43214e-15	naive_bayes	CD19_Pep1	CD3_Pep1	CD4_Pep1	SRSF1_Protein
0.309973	0.263503	0.351016	6.93995e-15	naive_bayes	CD19_Pep1	CD3_Pep1	CD4_Pep1	SRSF1_Pep1
0.306307	0.259584	0.347527	6.5483e-15	naive_bayes	CD19_Pep1	CD3_Pep1	CD4_Pep1	SRSF1_Pep2
0.31064	0.258642	0.357061	2.00233e-14	naive_bayes	CD19_Pep1	CD3_Pep1	CD4_Pep1	SRSF3_Protein
0.34114	0.292076	0.384961	2.73994e-14	naive_bayes	CD19_Pep1	CD3_Pep1	CD4_Pep1	SRSF3_Pep1
0.29864	0.252251	0.339452	4.96871e-15	naive_bayes	CD19_Pep1	CD3_Pep1	CD4_Pep1	SRSF3_Pep2
0.334307	0.278786	0.384325	7.49199e-14	naive_bayes	CD19_Pep1	CD3_Pep1	CD4_Pep1	SRSF5_Protein
0.357973	0.31222	0.398298	2.30483e-14	naive_bayes	CD19_Pep1	CD3_Pep1	CD4_Pep1	SRSF5_Pep1
0.255473	0.193966	0.311219	2.84419e-14	naive_bayes	CD19_Pep1	CD3_Pep1	CD4_Pep1	SRSF5_Pep2
0.309307	0.266965	0.346368	3.1431e-15	naive_bayes	CD19_Pep1	CD3_Pep1	CD4_Pep1	TRA2A_Protein
0.315307	0.272936	0.352397	3.71713e-15	naive_bayes	CD19_Pep1	CD3_Pep1	CD4_Pep1	TRA2A_Pep1
0.303307	0.260936	0.340397	2.69068e-15	naive_bayes	CD19_Pep1	CD3_Pep1	CD4_Pep1	TRA2A_Pep2
0.360973	0.321085	0.395656	8.46496e-15	naive_bayes	CD19_Pep1	CD3_Pep1	CD4_Pep1	CD209_Pep1
0.297973	0.253042	0.337477	3.75128e-15	naive_bayes	CD19_Pep1	CD3_Pep1	CD4_Pep1	SRSF1_RNA
0.28564	0.234165	0.331761	9.61051e-15	naive_bayes	CD19_Pep1	CD3_Pep1	CD4_Pep1	SRSF2_RNA
0.303973	0.266906	0.335612	9.91202e-16	naive_bayes	CD19_Pep1	CD3_Pep1	CD4_Pep1	SRSF3_RNA
0.30964	0.267176	0.346749	3.22002e-15	naive_bayes	CD19_Pep1	CD3_Pep1	CD4_Pep1	SRSF5_RNA
0.314473	0.26056	0.363292	3.36476e-14	naive_bayes	CD19_Pep1	CD3_Pep1	CD4_Pep1	TRA2A_RNA
0.141673	0.0812794	0.195906	1.62194e-15	naive_bayes	CD19_Pep1	CD3_Pep1	CD8_Pep1	CD66b_Pep1
0.173173	0.0984728	0.241824	4.29995e-14	naive_bayes	CD19_Pep1	CD3_Pep1	CD8_Pep1	CD16_Pep1
0.179673	0.113839	0.239346	1.01961e-14	naive_bayes	CD19_Pep1	CD3_Pep1	CD8_Pep1	CD11b_Protein
0.195673	0.126258	0.258927	2.78708e-14	naive_bayes	CD19_Pep1	CD3_Pep1	CD8_Pep1	CD11b_Pep1
0.178673	0.109547	0.24186	1.84632e-14	naive_bayes	CD19_Pep1	CD3_Pep1	CD8_Pep1	CD11b_Pep2
0.19784	0.130791	0.25869	1.90821e-14	naive_bayes	CD19_Pep1	CD3_Pep1	CD8_Pep1	CD11b_Pep3
0.275007	0.205763	0.338237	1.82714e-13	naive_bayes	CD19_Pep1	CD3_Pep1	CD8_Pep1	CD45_Protein
0.408143	0.345495	0.466505	2.72295e-12	naive_bayes	CD19_Pep1	CD3_Pep1	CD8_Pep1	CD45_Pep1
0.21784	0.14789	0.281592	5.08747e-14	naive_bayes	CD19_Pep1	CD3_Pep1	CD8_Pep1	CD45_Pep2
0.227007	0.166808	0.281192	1.09016e-14	naive_bayes	CD19_Pep1	CD3_Pep1	CD8_Pep1	SRSF1_Protein
0.266007	0.210653	0.315569	1.16323e-14	naive_bayes	CD19_Pep1	CD3_Pep1	CD8_Pep1	SRSF1_Pep1
0.154007	0.091378	0.2104	3.18776e-15	naive_bayes	CD19_Pep1	CD3_Pep1	CD8_Pep1	SRSF1_Pep2
0.18834	0.127733	0.242637	4.64804e-15	naive_bayes	CD19_Pep1	CD3_Pep1	CD8_Pep1	SRSF3_Protein
0.24584	0.16947	0.316456	3.13415e-13	naive_bayes	CD19_Pep1	CD3_Pep1	CD8_Pep1	SRSF3_Pep1
0.17434	0.114585	0.227786	2.89261e-15	naive_bayes	CD19_Pep1	CD3_Pep1	CD8_Pep1	SRSF3_Pep2
0.235173	0.159481	0.304816	2.10428e-13	naive_bayes	CD19_Pep1	CD3_Pep1	CD8_Pep1	SRSF5_Protein
0.231507	0.173189	0.2837	8.43164e-15	naive_bayes	CD19_Pep1	CD3_Pep1	CD8_Pep1	SRSF5_Pep1
0.19634	0.126512	0.259859	3.00024e-14	naive_bayes	CD19_Pep1	CD3_Pep1	CD8_Pep1	SRSF5_Pep2
0.269507	0.214162	0.319172	1.2836e-14	naive_bayes	CD19_Pep1	CD3_Pep1	CD8_Pep1	TRA2A_Protein
0.273507	0.217246	0.324088	1.68911e-14	naive_bayes	CD19_Pep1	CD3_Pep1	CD8_Pep1	TRA2A_Pep1
0.251673	0.199688	0.297942	4.31662e-15	naive_bayes	CD19_Pep1	CD3_Pep1	CD8_Pep1	TRA2A_Pep2
0.30184	0.24655	0.351376	2.90354e-14	naive_bayes	CD19_Pep1	CD3_Pep1	CD8_Pep1	CD209_Pep1
0.12984	0.065183	0.188298	2.7752e-15	naive_bayes	CD19_Pep1	CD3_Pep1	CD8_Pep1	SRSF1_RNA
0.13334	0.0670423	0.19355	4.08153e-15	naive_bayes	CD19_Pep1	CD3_Pep1	CD8_Pep1	SRSF2_RNA
0.145507	0.0779912	0.206898	6.573e-15	naive_bayes	CD19_Pep1	CD3_Pep1	CD8_Pep1	SRSF3_RNA
0.16584	0.102026	0.223455	5.16095e-15	naive_bayes	CD19_Pep1	CD3_Pep1	CD8_Pep1	SRSF5_RNA
0.195673	0.120068	0.265562	8.57288e-14	naive_bayes	CD19_Pep1	CD3_Pep1	CD8_Pep1	TRA2A_RNA
0.195173	0.140679	0.243617	1.75486e-15	naive_bayes	CD19_Pep1	CD3_Pep1	CD66b_Pep1	CD16_Pep1
0.175507	0.13968	0.205209	3.11732e-17	naive_bayes	CD19_Pep1	CD3_Pep1	CD66b_Pep1	CD11b_Protein
0.203673	0.158946	0.242239	3.20965e-16	naive_bayes	CD19_Pep1	CD3_Pep1	CD66b_Pep1	CD11b_Pep1
0.179007	0.13681	0.21519	1.13723e-16	naive_bayes	CD19_Pep1	CD3_Pep1	CD66b_Pep1	CD11b_Pep2
0.182173	0.147828	0.210246	2.72227e-17	naive_bayes	CD19_Pep1	CD3_Pep1	CD66b_Pep1	CD11b_Pep3
0.28484	0.23357	0.330134	8.46039e-15	naive_bayes	CD19_Pep1	CD3_Pep1	CD66b_Pep1	CD45_Protein
0.389977	0.331539	0.444164	7.33384e-13	naive_bayes	CD19_Pep1	CD3_Pep1	CD66b_Pep1	CD45_Pep1
0.255673	0.198102	0.307083	1.31404e-14	naive_bayes	CD19_Pep1	CD3_Pep1	CD66b_Pep1	CD45_Pep2
0.23684	0.189137	0.278566	1.27996e-15	naive_bayes	CD19_Pep1	CD3_Pep1	CD66b_Pep1	SRSF1_Protein
0.271507	0.222921	0.314413	3.70807e-15	naive_bayes	CD19_Pep1	CD3_Pep1	CD66b_Pep1	SRSF1_Pep1
0.164507	0.124958	0.197709	4.78109e-17	naive_bayes	CD19_Pep1	CD3_Pep1	CD66b_Pep1	SRSF1_Pep2
0.194673	0.151103	0.23186	2.03506e-16	naive_bayes	CD19_Pep1	CD3_Pep1	CD66b_Pep1	SRSF3_Protein
0.25584	0.200612	0.305314	8.84864e-15	naive_bayes	CD19_Pep1	CD3_Pep1	CD66b_Pep1	SRSF3_Pep1
0.177007	0.134353	0.213203	1.13149e-16	naive_bayes	CD19_Pep1	CD3_Pep1	CD66b_Pep1	SRSF3_Pep2
0.236007	0.183597	0.282181	3.01856e-15	naive_bayes	CD19_Pep1	CD3_Pep1	CD66b_Pep1	SRSF5_Protein
0.23384	0.19284	0.268641	3.20338e-16	naive_bayes	CD19_Pep1	CD3_Pep1	CD66b_Pep1	SRSF5_Pep1
0.18584	0.136106	0.229375	5.58336e-16	naive_bayes	CD19_Pep1	CD3_Pep1	CD66b_Pep1	SRSF5_Pep2
0.25734	0.206303	0.302734	4.1749e-15	naive_bayes	CD19_Pep1	CD3_Pep1	CD66b_Pep1	TRA2A_Protein
0.25734	0.206303	0.302734	4.1749e-15	naive_bayes	CD19_Pep1	CD3_Pep1	CD66b_Pep1	TRA2A_Pep1
0.247673	0.194656	0.294974	4.766e-15	naive_bayes	CD19_Pep1	CD3_Pep1	CD66b_Pep1	TRA2A_Pep2
0.298007	0.255501	0.334722	2.26874e-15	naive_bayes	CD19_Pep1	CD3_Pep1	CD66b_Pep1	CD209_Pep1
0.158173	0.123254	0.18682	1.76393e-17	naive_bayes	CD19_Pep1	CD3_Pep1	CD66b_Pep1	SRSF1_RNA
0.153173	0.0955882	0.204708	1.23784e-15	naive_bayes	CD19_Pep1	CD3_Pep1	CD66b_Pep1	SRSF2_RNA
0.181173	0.136904	0.219392	1.77326e-16	naive_bayes	CD19_Pep1	CD3_Pep1	CD66b_Pep1	SRSF3_RNA
0.190007	0.159198	0.21458	1.74412e-17	naive_bayes	CD19_Pep1	CD3_Pep1	CD66b_Pep1	SRSF5_RNA
0.216007	0.158709	0.267514	4.98898e-15	naive_bayes	CD19_Pep1	CD3_Pep1	CD66b_Pep1	TRA2A_RNA
0.187173	0.127831	0.240465	3.66957e-15	naive_bayes	CD19_Pep1	CD3_Pep1	CD16_Pep1	CD11b_Protein
0.19384	0.140319	0.241163	1.39043e-15	naive_bayes	CD19_Pep1	CD3_Pep1	CD16_Pep1	CD11b_Pep1
0.183007	0.12948	0.23052	1.10949e-15	naive_bayes	CD19_Pep1	CD3_Pep1	CD16_Pep1	CD11b_Pep2
0.20134	0.143173	0.253419	4.04904e-15	naive_bayes	CD19_Pep1	CD3_Pep1	CD16_Pep1	CD11b_Pep3
0.255007	0.19702	0.30698	1.41989e-14	naive_bayes	CD19_Pep1	CD3_Pep1	CD16_Pep1	CD45_Protein
0.36231	0.299388	0.420909	7.31039e-13	naive_bayes	CD19_Pep1	CD3_Pep1	CD16_Pep1	CD45_Pep1
0.233007	0.166551	0.293449	3.96928e-14	naive_bayes	CD19_Pep1	CD3_Pep1	CD16_Pep1	CD45_Pep2
0.230507	0.166672	0.288439	2.3483e-14	naive_bayes	CD19_Pep1	CD3_Pep1	CD16_Pep1	SRSF1_Protein
0.24834	0.195803	0.295012	4.3492e-15	naive_bayes	CD19_Pep1	CD3_Pep1	CD16_Pep1	SRSF1_Pep1
0.181673	0.126081	0.231104	1.57379e-15	naive_bayes	CD19_Pep1	CD3_Pep1	CD16_Pep1	SRSF1_Pep2
0.193673	0.14354	0.237646	7.24227e-16	naive_bayes	CD19_Pep1	CD3_Pep1	CD16_Pep1	SRSF3_Protein
0.24784	0.177987	0.311939	1.06756e-13	naive_bayes	CD19_Pep1	CD3_Pep1	CD16_Pep1	SRSF3_Pep1
0.187673	0.134433	0.234752	1.14896e-15	naive_bayes	CD19_Pep1	CD3_Pep1	CD16_Pep1	SRSF3_Pep2
0.223507	0.162872	0.278017	1.07556e-14	naive_bayes	CD19_Pep1	CD3_Pep1	CD16_Pep1	SRSF5_Protein
0.213007	0.156498	0.263502	3.91062e-15	naive_bayes	CD19_Pep1	CD3_Pep1	CD16_Pep1	SRSF5_Pep1
0.174007	0.109874	0.231904	6.53144e-15	naive_bayes	CD19_Pep1	CD3_Pep1	CD16_Pep1	SRSF5_Pep2
0.238007	0.182737	0.287485	5.73955e-15	naive_bayes	CD19_Pep1	CD3_Pep1	CD16_Pep1	TRA2A_Protein
0.240007	0.185748	0.288474	4.96968e-15	naive_bayes	CD19_Pep1	CD3_Pep1	CD16_Pep1	TRA2A_Pep1
0.236173	0.181204	0.285315	5.16508e-15	naive_bayes	CD19_Pep1	CD3_Pep1	CD16_Pep1	TRA2A_Pep2
0.292007	0.235357	0.342866	2.88876e-14	naive_bayes	CD19_Pep1	CD3_Pep1	CD16_Pep1	CD209_Pep1
0.181173	0.12973	0.226567	7.10106e-16	naive_bayes	CD19_Pep1	CD3_Pep1	CD16_Pep1	SRSF1_RNA
0.16884	0.0921056	0.239598	5.57797e-14	naive_bayes	CD19_Pep1	CD3_Pep1	CD16_Pep1	SRSF2_RNA
0.181007	0.117627	0.238373	6.80108e-15	naive_bayes	CD19_Pep1	CD3_Pep1	CD16_Pep1	SRSF3_RNA
0.197007	0.14692	0.24108	7.87417e-16	naive_bayes	CD19_Pep1	CD3_Pep1	CD16_Pep1	SRSF5_RNA
0.19384	0.12813	0.253796	1.43015e-14	naive_bayes	CD19_Pep1	CD3_Pep1	CD16_Pep1	TRA2A_RNA
0.211673	0.152021	0.265164	6.75136e-15	naive_bayes	CD19_Pep1	CD3_Pep1	CD11b_Protein	CD11b_Pep1
0.19484	0.144802	0.238901	7.44994e-16	naive_bayes	CD19_Pep1	CD3_Pep1	CD11b_Protein	CD11b_Pep2
0.21584	0.168145	0.257336	7.54441e-16	naive_bayes	CD19_Pep1	CD3_Pep1	CD11b_Protein	CD11b_Pep3
0.269173	0.208653	0.323643	3.23232e-14	naive_bayes	CD19_Pep1	CD3_Pep1	CD11b_Protein	CD45_Protein
0.41631	0.354415	0.473882	3.05277e-12	naive_bayes	CD19_Pep1	CD3_Pep1	CD11b_Protein	CD45_Pep1
0.23984	0.183811	0.289671	6.63556e-15	naive_bayes	CD19_Pep1	CD3_Pep1	CD11b_Protein	CD45_Pep2
0.225173	0.188078	0.256218	1.26378e-16	naive_bayes	CD19_Pep1	CD3_Pep1	CD11b_Protein	SRSF1_Protein
0.246507	0.203993	0.283118	6.02111e-16	naive_bayes	CD19_Pep1	CD3_Pep1	CD11b_Protein	SRSF1_Pep1
0.170173	0.126389	0.207685	1.23091e-16	naive_bayes	CD19_Pep1	CD3_Pep1	CD11b_Protein	SRSF1_Pep2
0.21034	0.162365	0.252005	6.91254e-16	naive_bayes	CD19_Pep1	CD3_Pep1	CD11b_Protein	SRSF3_Protein
0.27034	0.21185	0.322965	2.32456e-14	naive_bayes	CD19_Pep1	CD3_Pep1	CD11b_Protein	SRSF3_Pep1
0.196673	0.146267	0.240696	7.98447e-16	naive_bayes	CD19_Pep1	CD3_Pep1	CD11b_Protein	SRSF3_Pep2
0.257507	0.197002	0.311887	2.39066e-14	naive_bayes	CD19_Pep1	CD3_Pep1	CD11b_Protein	SRSF5_Protein
0.253507	0.204738	0.296151	2.32865e-15	naive_bayes	CD19_Pep1	CD3_Pep1	CD11b_Protein	SRSF5_Pep1
0.19434	0.126552	0.255818	1.99045e-14	naive_bayes	CD19_Pep1	CD3_Pep1	CD11b_Protein	SRSF5_Pep2
0.24384	0.194279	0.287646	2.22507e-15	naive_bayes	CD19_Pep1	CD3_Pep1	CD11b_Protein	TRA2A_Protein
0.248007	0.200198	0.290024	1.75167e-15	naive_bayes	CD19_Pep1	CD3_Pep1	CD11b_Protein	TRA2A_Pep1
0.237673	0.186559	0.283071	2.59231e-15	naive_bayes	CD19_Pep1	CD3_Pep1	CD11b_Protein	TRA2A_Pep2
0.27884	0.223484	0.32822	1.57949e-14	naive_bayes	CD19_Pep1	CD3_Pep1	CD11b_Protein	CD209_Pep1
0.158173	0.118233	0.191841	4.51109e-17	naive_bayes	CD19_Pep1	CD3_Pep1	CD11b_Protein	SRSF1_RNA
0.151173	0.0939646	0.202332	1.10338e-15	naive_bayes	CD19_Pep1	CD3_Pep1	CD11b_Protein	SRSF2_RNA
0.16384	0.122727	0.198755	6.4476e-17	naive_bayes	CD19_Pep1	CD3_Pep1	CD11b_Protein	SRSF3_RNA
0.18584	0.15063	0.214852	3.49248e-17	naive_bayes	CD19_Pep1	CD3_Pep1	CD11b_Protein	SRSF5_RNA
0.21584	0.146171	0.279754	4.82979e-14	naive_bayes	CD19_Pep1	CD3_Pep1	CD11b_Protein	TRA2A_RNA
0.201007	0.142506	0.253494	4.31311e-15	naive_bayes	CD19_Pep1	CD3_Pep1	CD11b_Pep1	CD11b_Pep2
0.234007	0.174256	0.287522	1.15773e-14	naive_bayes	CD19_Pep1	CD3_Pep1	CD11b_Pep1	CD11b_Pep3
0.29484	0.22273	0.360974	5.01296e-13	naive_bayes	CD19_Pep1	CD3_Pep1	CD11b_Pep1	CD45_Protein
0.43231	0.374703	0.485593	2.33127e-12	naive_bayes	CD19_Pep1	CD3_Pep1	CD11b_Pep1	CD45_Pep1
0.259673	0.201463	0.311722	1.6365e-14	naive_bayes	CD19_Pep1	CD3_Pep1	CD11b_Pep1	CD45_Pep2
0.25484	0.203606	0.300098	3.92987e-15	naive_bayes	CD19_Pep1	CD3_Pep1	CD11b_Pep1	SRSF1_Protein
0.299673	0.232641	0.360989	2.39094e-13	naive_bayes	CD19_Pep1	CD3_Pep1	CD11b_Pep1	SRSF1_Pep1
0.18834	0.135106	0.235264	1.14675e-15	naive_bayes	CD19_Pep1	CD3_Pep1	CD11b_Pep1	SRSF1_Pep2
0.224507	0.164697	0.27797	9.22325e-15	naive_bayes	CD19_Pep1	CD3_Pep1	CD11b_Pep1	SRSF3_Protein
0.276007	0.214604	0.331619	4.64766e-14	naive_bayes	CD19_Pep1	CD3_Pep1	CD11b_Pep1	SRSF3_Pep1
0.21284	0.153493	0.265766	6.37515e-15	naive_bayes	CD19_Pep1	CD3_Pep1	CD11b_Pep1	SRSF3_Pep2
0.255673	0.195142	0.310043	2.28712e-14	naive_bayes	CD19_Pep1	CD3_Pep1	CD11b_Pep1	SRSF5_Protein
0.267507	0.209935	0.318954	1.77231e-14	naive_bayes	CD19_Pep1	CD3_Pep1	CD11b_Pep1	SRSF5_Pep1
0.194507	0.128405	0.254261	1.46734e-14	naive_bayes	CD19_Pep1	CD3_Pep1	CD11b_Pep1	SRSF5_Pep2
0.281173	0.210154	0.346587	3.0365e-13	naive_bayes	CD19_Pep1	CD3_Pep1	CD11b_Pep1	TRA2A_Protein
0.283173	0.21366	0.347081	2.45398e-13	naive_bayes	CD19_Pep1	CD3_Pep1	CD11b_Pep1	TRA2A_Pep1
0.277507	0.220214	0.329119	2.27117e-14	naive_bayes	CD19_Pep1	CD3_Pep1	CD11b_Pep1	TRA2A_Pep2
0.306673	0.239814	0.367593	2.72183e-13	naive_bayes	CD19_Pep1	CD3_Pep1	CD11b_Pep1	CD209_Pep1
0.178507	0.126852	0.223815	6.74595e-16	naive_bayes	CD19_Pep1	CD3_Pep1	CD11b_Pep1	SRSF1_RNA
0.165507	0.103995	0.220894	3.36885e-15	naive_bayes	CD19_Pep1	CD3_Pep1	CD11b_Pep1	SRSF2_RNA
0.18584	0.132809	0.232673	1.05453e-15	naive_bayes	CD19_Pep1	CD3_Pep1	CD11b_Pep1	SRSF3_RNA
0.194007	0.153184	0.228594	1.2024e-16	naive_bayes	CD19_Pep1	CD3_Pep1	CD11b_Pep1	SRSF5_RNA
0.234007	0.167622	0.2946	4.10566e-14	naive_bayes	CD19_Pep1	CD3_Pep1	CD11b_Pep1	TRA2A_RNA
0.215507	0.170472	0.254416	4.51377e-16	naive_bayes	CD19_Pep1	CD3_Pep1	CD11b_Pep2	CD11b_Pep3
0.261173	0.210888	0.305408	3.80472e-15	naive_bayes	CD19_Pep1	CD3_Pep1	CD11b_Pep2	CD45_Protein
0.40381	0.34487	0.458537	1.22866e-12	naive_bayes	CD19_Pep1	CD3_Pep1	CD11b_Pep2	CD45_Pep1
0.245673	0.197514	0.287671	1.69961e-15	naive_bayes	CD19_Pep1	CD3_Pep1	CD11b_Pep2	CD45_Pep2
0.223007	0.183081	0.256919	2.05164e-16	naive_bayes	CD19_Pep1	CD3_Pep1	CD11b_Pep2	SRSF1_Protein
0.242507	0.200481	0.27863	4.96981e-16	naive_bayes	CD19_Pep1	CD3_Pep1	CD11b_Pep2	SRSF1_Pep1
0.17584	0.132498	0.212984	1.29382e-16	naive_bayes	CD19_Pep1	CD3_Pep1	CD11b_Pep2	SRSF1_Pep2
0.206173	0.161812	0.244263	3.133e-16	naive_bayes	CD19_Pep1	CD3_Pep1	CD11b_Pep2	SRSF3_Protein
0.26184	0.200806	0.31712	3.05351e-14	naive_bayes	CD19_Pep1	CD3_Pep1	CD11b_Pep2	SRSF3_Pep1
0.186173	0.151488	0.214586	3.17265e-17	naive_bayes	CD19_Pep1	CD3_Pep1	CD11b_Pep2	SRSF3_Pep2
0.245173	0.191993	0.292303	4.46082e-15	naive_bayes	CD19_Pep1	CD3_Pep1	CD11b_Pep2	SRSF5_Protein
0.247173	0.207339	0.280957	3.61534e-16	naive_bayes	CD19_Pep1	CD3_Pep1	CD11b_Pep2	SRSF5_Pep1
0.183673	0.127671	0.233514	1.78027e-15	naive_bayes	CD19_Pep1	CD3_Pep1	CD11b_Pep2	SRSF5_Pep2
0.22784	0.177706	0.27222	1.68668e-15	naive_bayes	CD19_Pep1	CD3_Pep1	CD11b_Pep2	TRA2A_Protein
0.23184	0.180141	0.277784	2.50866e-15	naive_bayes	CD19_Pep1	CD3_Pep1	CD11b_Pep2	TRA2A_Pep1
0.235673	0.181724	0.283906	4.25157e-15	naive_bayes	CD19_Pep1	CD3_Pep1	CD11b_Pep2	TRA2A_Pep2
0.280173	0.238223	0.316295	1.27462e-15	naive_bayes	CD19_Pep1	CD3_Pep1	CD11b_Pep2	CD209_Pep1
0.167507	0.121032	0.207857	1.98259e-16	naive_bayes	CD19_Pep1	CD3_Pep1	CD11b_Pep2	SRSF1_RNA
0.149173	0.0928716	0.199425	8.88938e-16	naive_bayes	CD19_Pep1	CD3_Pep1	CD11b_Pep2	SRSF2_RNA
0.17334	0.123734	0.216859	4.15847e-16	naive_bayes	CD19_Pep1	CD3_Pep1	CD11b_Pep2	SRSF3_RNA
0.185673	0.145134	0.220051	9.48409e-17	naive_bayes	CD19_Pep1	CD3_Pep1	CD11b_Pep2	SRSF5_RNA
0.221007	0.14535	0.291095	1.56996e-13	naive_bayes	CD19_Pep1	CD3_Pep1	CD11b_Pep2	TRA2A_RNA
0.293173	0.228414	0.351882	1.29714e-13	naive_bayes	CD19_Pep1	CD3_Pep1	CD11b_Pep3	CD45_Protein
0.408143	0.354867	0.457133	4.88859e-13	naive_bayes	CD19_Pep1	CD3_Pep1	CD11b_Pep3	CD45_Pep1
0.259507	0.205469	0.30742	7.42711e-15	naive_bayes	CD19_Pep1	CD3_Pep1	CD11b_Pep3	CD45_Pep2
0.242507	0.193815	0.285296	1.79257e-15	naive_bayes	CD19_Pep1	CD3_Pep1	CD11b_Pep3	SRSF1_Protein
0.292173	0.234488	0.34403	3.51016e-14	naive_bayes	CD19_Pep1	CD3_Pep1	CD11b_Pep3	SRSF1_Pep1
0.184007	0.139739	0.222039	1.85306e-16	naive_bayes	CD19_Pep1	CD3_Pep1	CD11b_Pep3	SRSF1_Pep2
0.21834	0.168704	0.261666	1.15036e-15	naive_bayes	CD19_Pep1	CD3_Pep1	CD11b_Pep3	SRSF3_Protein
0.28384	0.218801	0.343125	1.10671e-13	naive_bayes	CD19_Pep1	CD3_Pep1	CD11b_Pep3	SRSF3_Pep1
0.20484	0.150087	0.253173	2.21519e-15	naive_bayes	CD19_Pep1	CD3_Pep1	CD11b_Pep3	SRSF3_Pep2
0.269007	0.207142	0.324858	4.14402e-14	naive_bayes	CD19_Pep1	CD3_Pep1	CD11b_Pep3	SRSF5_Protein
0.261507	0.22087	0.296019	5.97175e-16	naive_bayes	CD19_Pep1	CD3_Pep1	CD11b_Pep3	SRSF5_Pep1
0.196673	0.132833	0.25413	1.01575e-14	naive_bayes	CD19_Pep1	CD3_Pep1	CD11b_Pep3	SRSF5_Pep2
0.26734	0.208779	0.320258	2.23646e-14	naive_bayes	CD19_Pep1	CD3_Pep1	CD11b_Pep3	TRA2A_Protein
0.265173	0.19848	0.326261	9.45669e-14	naive_bayes	CD19_Pep1	CD3_Pep1	CD11b_Pep3	TRA2A_Pep1
0.257507	0.196725	0.312608	2.63719e-14	naive_bayes	CD19_Pep1	CD3_Pep1	CD11b_Pep3	TRA2A_Pep2
0.28434	0.225605	0.33721	3.47574e-14	naive_bayes	CD19_Pep1	CD3_Pep1	CD11b_Pep3	CD209_Pep1
0.174173	0.139822	0.202252	2.27314e-17	naive_bayes	CD19_Pep1	CD3_Pep1	CD11b_Pep3	SRSF1_RNA
0.161173	0.108699	0.207597	5.54473e-16	naive_bayes	CD19_Pep1	CD3_Pep1	CD11b_Pep3	SRSF2_RNA
0.17184	0.133167	0.204314	4.84698e-17	naive_bayes	CD19_Pep1	CD3_Pep1	CD11b_Pep3	SRSF3_RNA
0.213507	0.173982	0.246907	1.49899e-16	naive_bayes	CD19_Pep1	CD3_Pep1	CD11b_Pep3	SRSF5_RNA
0.231007	0.158036	0.298409	1.25261e-13	naive_bayes	CD19_Pep1	CD3_Pep1	CD11b_Pep3	TRA2A_RNA
0.40481	0.351591	0.453594	4.29141e-13	naive_bayes	CD19_Pep1	CD3_Pep1	CD45_Protein	CD45_Pep1
0.29884	0.241623	0.350081	3.76653e-14	naive_bayes	CD19_Pep1	CD3_Pep1	CD45_Protein	CD45_Pep2
0.288673	0.232478	0.33893	2.39361e-14	naive_bayes	CD19_Pep1	CD3_Pep1	CD45_Protein	SRSF1_Protein
0.308173	0.248813	0.361706	7.30562e-14	naive_bayes	CD19_Pep1	CD3_Pep1	CD45_Protein	SRSF1_Pep1
0.28284	0.232741	0.326962	6.41832e-15	naive_bayes	CD19_Pep1	CD3_Pep1	CD45_Protein	SRSF1_Pep2
0.293173	0.226599	0.353698	1.79882e-13	naive_bayes	CD19_Pep1	CD3_Pep1	CD45_Protein	SRSF3_Protein
0.323173	0.263355	0.377386	1.21755e-13	naive_bayes	CD19_Pep1	CD3_Pep1	CD45_Protein	SRSF3_Pep1
0.285173	0.218517	0.34578	1.48634e-13	naive_bayes	CD19_Pep1	CD3_Pep1	CD45_Protein	SRSF3_Pep2
0.32284	0.248177	0.391527	1.61648e-12	naive_bayes	CD19_Pep1	CD3_Pep1	CD45_Protein	SRSF5_Protein
0.31834	0.265248	0.365567	2.94045e-14	naive_bayes	CD19_Pep1	CD3_Pep1	CD45_Protein	SRSF5_Pep1
0.236007	0.154654	0.311124	5.4203e-13	naive_bayes	CD19_Pep1	CD3_Pep1	CD45_Protein	SRSF5_Pep2
0.290007	0.23861	0.335613	1.01126e-14	naive_bayes	CD19_Pep1	CD3_Pep1	CD45_Protein	TRA2A_Protein
0.290007	0.23861	0.335613	1.01126e-14	naive_bayes	CD19_Pep1	CD3_Pep1	CD45_Protein	TRA2A_Pep1
0.28234	0.232414	0.326401	6.20387e-15	naive_bayes	CD19_Pep1	CD3_Pep1	CD45_Protein	TRA2A_Pep2
0.326307	0.271744	0.375367	5.01918e-14	naive_bayes	CD19_Pep1	CD3_Pep1	CD45_Protein	CD209_Pep1
0.279007	0.222022	0.329978	2.1488e-14	naive_bayes	CD19_Pep1	CD3_Pep1	CD45_Protein	SRSF1_RNA
0.272673	0.210382	0.329025	4.95412e-14	naive_bayes	CD19_Pep1	CD3_Pep1	CD45_Protein	SRSF2_RNA
0.28084	0.22133	0.334374	3.62876e-14	naive_bayes	CD19_Pep1	CD3_Pep1	CD45_Protein	SRSF3_RNA
0.282673	0.231924	0.327483	7.26904e-15	naive_bayes	CD19_Pep1	CD3_Pep1	CD45_Protein	SRSF5_RNA
0.286007	0.224171	0.342051	6.49625e-14	naive_bayes	CD19_Pep1	CD3_Pep1	CD45_Protein	TRA2A_RNA
0.39881	0.345842	0.447343	3.4038e-13	naive_bayes	CD19_Pep1	CD3_Pep1	CD45_Pep1	CD45_Pep2
0.40011	0.347019	0.449278	3.83258e-13	naive_bayes	CD19_Pep1	CD3_Pep1	CD45_Pep1	SRSF1_Protein
0.40811	0.354766	0.457531	5.14542e-13	naive_bayes	CD19_Pep1	CD3_Pep1	CD45_Pep1	SRSF1_Pep1
0.388643	0.336576	0.436313	2.11824e-13	naive_bayes	CD19_Pep1	CD3_Pep1	CD45_Pep1	SRSF1_Pep2
0.406443	0.35909	0.449799	1.56776e-13	naive_bayes	CD19_Pep1	CD3_Pep1	CD45_Pep1	SRSF3_Protein
0.415743	0.352378	0.475622	4.25593e-12	naive_bayes	CD19_Pep1	CD3_Pep1	CD45_Pep1	SRSF3_Pep1
0.400477	0.347605	0.448988	3.54693e-13	naive_bayes	CD19_Pep1	CD3_Pep1	CD45_Pep1	SRSF3_Pep2
0.42811	0.370779	0.481517	2.02198e-12	naive_bayes	CD19_Pep1	CD3_Pep1	CD45_Pep1	SRSF5_Protein
0.42971	0.37208	0.484216	2.44962e-12	naive_bayes	CD19_Pep1	CD3_Pep1	CD45_Pep1	SRSF5_Pep1
0.36381	0.296683	0.42628	1.55846e-12	naive_bayes	CD19_Pep1	CD3_Pep1	CD45_Pep1	SRSF5_Pep2
0.415477	0.350529	0.476285	5.21652e-12	naive_bayes	CD19_Pep1	CD3_Pep1	CD45_Pep1	TRA2A_Protein
0.413477	0.347056	0.475759	6.34752e-12	naive_bayes	CD19_Pep1	CD3_Pep1	CD45_Pep1	TRA2A_Pep1
0.400143	0.344519	0.451481	5.915e-13	naive_bayes	CD19_Pep1	CD3_Pep1	CD45_Pep1	TRA2A_Pep2
0.44381	0.390648	0.49276	1.51318e-12	naive_bayes	CD19_Pep1	CD3_Pep1	CD45_Pep1	CD209_Pep1
0.39031	0.334084	0.442212	4.88635e-13	naive_bayes	CD19_Pep1	CD3_Pep1	CD45_Pep1	SRSF1_RNA
0.36031	0.299888	0.416408	4.38513e-13	naive_bayes	CD19_Pep1	CD3_Pep1	CD45_Pep1	SRSF2_RNA
0.38881	0.337482	0.435703	1.84414e-13	naive_bayes	CD19_Pep1	CD3_Pep1	CD45_Pep1	SRSF3_RNA
0.396143	0.339009	0.448991	6.92341e-13	naive_bayes	CD19_Pep1	CD3_Pep1	CD45_Pep1	SRSF5_RNA
0.418977	0.35134	0.482586	9.403e-12	naive_bayes	CD19_Pep1	CD3_Pep1	CD45_Pep1	TRA2A_RNA
0.28084	0.223798	0.331906	2.28564e-14	naive_bayes	CD19_Pep1	CD3_Pep1	CD45_Pep2	SRSF1_Protein
0.300173	0.246207	0.348312	2.14527e-14	naive_bayes	CD19_Pep1	CD3_Pep1	CD45_Pep2	SRSF1_Pep1
0.22384	0.163478	0.278004	1.02241e-14	naive_bayes	CD19_Pep1	CD3_Pep1	CD45_Pep2	SRSF1_Pep2
0.257673	0.191495	0.31769	6.76265e-14	naive_bayes	CD19_Pep1	CD3_Pep1	CD45_Pep2	SRSF3_Protein
0.29534	0.228976	0.356061	1.91032e-13	naive_bayes	CD19_Pep1	CD3_Pep1	CD45_Pep2	SRSF3_Pep1
0.247673	0.184866	0.304319	2.86344e-14	naive_bayes	CD19_Pep1	CD3_Pep1	CD45_Pep2	SRSF3_Pep2
0.293173	0.22424	0.356056	2.73629e-13	naive_bayes	CD19_Pep1	CD3_Pep1	CD45_Pep2	SRSF5_Protein
0.265507	0.205275	0.319614	2.77252e-14	naive_bayes	CD19_Pep1	CD3_Pep1	CD45_Pep2	SRSF5_Pep1
0.198673	0.130718	0.260245	2.24744e-14	naive_bayes	CD19_Pep1	CD3_Pep1	CD45_Pep2	SRSF5_Pep2
0.28034	0.224315	0.3305	1.88499e-14	naive_bayes	CD19_Pep1	CD3_Pep1	CD45_Pep2	TRA2A_Protein
0.28634	0.228862	0.337953	2.89169e-14	naive_bayes	CD19_Pep1	CD3_Pep1	CD45_Pep2	TRA2A_Pep1
0.276507	0.221565	0.325546	1.38656e-14	naive_bayes	CD19_Pep1	CD3_Pep1	CD45_Pep2	TRA2A_Pep2
0.292807	0.23201	0.34799	6.51452e-14	naive_bayes	CD19_Pep1	CD3_Pep1	CD45_Pep2	CD209_Pep1
0.22184	0.163299	0.274182	6.93085e-15	naive_bayes	CD19_Pep1	CD3_Pep1	CD45_Pep2	SRSF1_RNA
0.223507	0.156305	0.284584	3.58393e-14	naive_bayes	CD19_Pep1	CD3_Pep1	CD45_Pep2	SRSF2_RNA
0.23534	0.173165	0.291428	1.90573e-14	naive_bayes	CD19_Pep1	CD3_Pep1	CD45_Pep2	SRSF3_RNA
0.241673	0.18415	0.293035	9.24084e-15	naive_bayes	CD19_Pep1	CD3_Pep1	CD45_Pep2	SRSF5_RNA
0.241007	0.189572	0.286428	2.89499e-15	naive_bayes	CD19_Pep1	CD3_Pep1	CD45_Pep2	TRA2A_RNA
0.293507	0.236903	0.344431	3.01348e-14	naive_bayes	CD19_Pep1	CD3_Pep1	SRSF1_Protein	SRSF1_Pep1
0.219007	0.168422	0.263578	1.44912e-15	naive_bayes	CD19_Pep1	CD3_Pep1	SRSF1_Protein	SRSF1_Pep2
0.243007	0.186848	0.293152	7.49169e-15	naive_bayes	CD19_Pep1	CD3_Pep1	SRSF1_Protein	SRSF3_Protein
0.28934	0.228509	0.344528	5.97406e-14	naive_bayes	CD19_Pep1	CD3_Pep1	SRSF1_Protein	SRSF3_Pep1
0.231007	0.175191	0.280809	5.25216e-15	naive_bayes	CD19_Pep1	CD3_Pep1	SRSF1_Protein	SRSF3_Pep2
0.288173	0.224681	0.345838	9.26824e-14	naive_bayes	CD19_Pep1	CD3_Pep1	SRSF1_Protein	SRSF5_Protein
0.267173	0.21905	0.309246	2.91931e-15	naive_bayes	CD19_Pep1	CD3_Pep1	SRSF1_Protein	SRSF5_Pep1
0.221507	0.157245	0.279644	2.00533e-14	naive_bayes	CD19_Pep1	CD3_Pep1	SRSF1_Protein	SRSF5_Pep2
0.273507	0.223034	0.3183	5.6067e-15	naive_bayes	CD19_Pep1	CD3_Pep1	SRSF1_Protein	TRA2A_Protein
0.275507	0.226529	0.318804	4.42712e-15	naive_bayes	CD19_Pep1	CD3_Pep1	SRSF1_Protein	TRA2A_Pep1
0.269507	0.220063	0.31327	4.15615e-15	naive_bayes	CD19_Pep1	CD3_Pep1	SRSF1_Protein	TRA2A_Pep2
0.316173	0.267137	0.359382	1.28407e-14	naive_bayes	CD19_Pep1	CD3_Pep1	SRSF1_Protein	CD209_Pep1
0.212673	0.164574	0.254833	7.78616e-16	naive_bayes	CD19_Pep1	CD3_Pep1	SRSF1_Protein	SRSF1_RNA
0.22834	0.179129	0.271686	1.41166e-15	naive_bayes	CD19_Pep1	CD3_Pep1	SRSF1_Protein	SRSF2_RNA
0.232673	0.193432	0.265975	2.2929e-16	naive_bayes	CD19_Pep1	CD3_Pep1	SRSF1_Protein	SRSF3_RNA
0.24634	0.196771	0.290044	2.34138e-15	naive_bayes	CD19_Pep1	CD3_Pep1	SRSF1_Protein	SRSF5_RNA
0.265007	0.196709	0.327736	1.25877e-13	naive_bayes	CD19_Pep1	CD3_Pep1	SRSF1_Protein	TRA2A_RNA
0.266173	0.21369	0.312829	6.73553e-15	naive_bayes	CD19_Pep1	CD3_Pep1	SRSF1_Pep1	SRSF1_Pep2
0.292507	0.239175	0.339936	1.54274e-14	naive_bayes	CD19_Pep1	CD3_Pep1	SRSF1_Pep1	SRSF3_Protein
0.310507	0.243618	0.371938	3.18046e-13	naive_bayes	CD19_Pep1	CD3_Pep1	SRSF1_Pep1	SRSF3_Pep1
0.266507	0.211723	0.315388	1.04455e-14	naive_bayes	CD19_Pep1	CD3_Pep1	SRSF1_Pep1	SRSF3_Pep2
0.318173	0.256084	0.374434	1.57817e-13	naive_bayes	CD19_Pep1	CD3_Pep1	SRSF1_Pep1	SRSF5_Protein
0.320507	0.263891	0.37122	6.0424e-14	naive_bayes	CD19_Pep1	CD3_Pep1	SRSF1_Pep1	SRSF5_Pep1
0.255007	0.181486	0.322514	2.34716e-13	naive_bayes	CD19_Pep1	CD3_Pep1	SRSF1_Pep1	SRSF5_Pep2
0.299173	0.241555	0.351186	4.26215e-14	naive_bayes	CD19_Pep1	CD3_Pep1	SRSF1_Pep1	TRA2A_Protein
0.303007	0.245617	0.354827	4.53453e-14	naive_bayes	CD19_Pep1	CD3_Pep1	SRSF1_Pep1	TRA2A_Pep1
0.289007	0.235001	0.337444	1.65974e-14	naive_bayes	CD19_Pep1	CD3_Pep1	SRSF1_Pep1	TRA2A_Pep2
0.347473	0.29679	0.392839	4.4237e-14	naive_bayes	CD19_Pep1	CD3_Pep1	SRSF1_Pep1	CD209_Pep1
0.26184	0.206504	0.311422	1.04858e-14	naive_bayes	CD19_Pep1	CD3_Pep1	SRSF1_Pep1	SRSF1_RNA
0.263507	0.203462	0.317871	2.66946e-14	naive_bayes	CD19_Pep1	CD3_Pep1	SRSF1_Pep1	SRSF2_RNA
0.278007	0.228361	0.321862	5.30219e-15	naive_bayes	CD19_Pep1	CD3_Pep1	SRSF1_Pep1	SRSF3_RNA
0.27584	0.218445	0.327481	2.2015e-14	naive_bayes	CD19_Pep1	CD3_Pep1	SRSF1_Pep1	SRSF5_RNA
0.286507	0.215674	0.351881	3.41566e-13	naive_bayes	CD19_Pep1	CD3_Pep1	SRSF1_Pep1	TRA2A_RNA
0.188507	0.133301	0.237365	1.67279e-15	naive_bayes	CD19_Pep1	CD3_Pep1	SRSF1_Pep2	SRSF3_Protein
0.23234	0.165658	0.293157	4.13161e-14	naive_bayes	CD19_Pep1	CD3_Pep1	SRSF1_Pep2	SRSF3_Pep1
0.170673	0.1219	0.213063	3.22932e-16	naive_bayes	CD19_Pep1	CD3_Pep1	SRSF1_Pep2	SRSF3_Pep2
0.21584	0.158006	0.267476	5.26657e-15	naive_bayes	CD19_Pep1	CD3_Pep1	SRSF1_Pep2	SRSF5_Protein
0.217673	0.166441	0.262745	1.56556e-15	naive_bayes	CD19_Pep1	CD3_Pep1	SRSF1_Pep2	SRSF5_Pep1
0.16884	0.116616	0.214643	6.0164e-16	naive_bayes	CD19_Pep1	CD3_Pep1	SRSF1_Pep2	SRSF5_Pep2
0.262007	0.211403	0.306819	4.24775e-15	naive_bayes	CD19_Pep1	CD3_Pep1	SRSF1_Pep2	TRA2A_Protein
0.264007	0.214126	0.308096	3.88711e-15	naive_bayes	CD19_Pep1	CD3_Pep1	SRSF1_Pep2	TRA2A_Pep1
0.262007	0.213849	0.304373	2.65355e-15	naive_bayes	CD19_Pep1	CD3_Pep1	SRSF1_Pep2	TRA2A_Pep2
0.28884	0.240606	0.331097	5.24158e-15	naive_bayes	CD19_Pep1	CD3_Pep1	SRSF1_Pep2	CD209_Pep1
0.160007	0.108932	0.204845	4.04341e-16	naive_bayes	CD19_Pep1	CD3_Pep1	SRSF1_Pep2	SRSF1_RNA
0.14384	0.0897594	0.191722	5.09584e-16	naive_bayes	CD19_Pep1	CD3_Pep1	SRSF1_Pep2	SRSF2_RNA
0.172007	0.118686	0.219092	8.13483e-16	naive_bayes	CD19_Pep1	CD3_Pep1	SRSF1_Pep2	SRSF3_RNA
0.170173	0.12802	0.206054	8.99178e-17	naive_bayes	CD19_Pep1	CD3_Pep1	SRSF1_Pep2	SRSF5_RNA
0.175173	0.122904	0.221392	7.27474e-16	naive_bayes	CD19_Pep1	CD3_Pep1	SRSF1_Pep2	TRA2A_RNA
0.27234	0.207355	0.33146	8.09592e-14	naive_bayes	CD19_Pep1	CD3_Pep1	SRSF3_Protein	SRSF3_Pep1
0.212673	0.148254	0.270709	1.63388e-14	naive_bayes	CD19_Pep1	CD3_Pep1	SRSF3_Protein	SRSF3_Pep2
0.264007	0.194997	0.326781	1.30238e-13	naive_bayes	CD19_Pep1	CD3_Pep1	SRSF3_Protein	SRSF5_Protein
0.24384	0.192441	0.289041	3.02022e-15	naive_bayes	CD19_Pep1	CD3_Pep1	SRSF3_Protein	SRSF5_Pep1
0.19284	0.130522	0.248738	6.99917e-15	naive_bayes	CD19_Pep1	CD3_Pep1	SRSF3_Protein	SRSF5_Pep2
0.268507	0.221158	0.309953	2.6435e-15	naive_bayes	CD19_Pep1	CD3_Pep1	SRSF3_Protein	TRA2A_Protein
0.270507	0.222059	0.313052	3.43619e-15	naive_bayes	CD19_Pep1	CD3_Pep1	SRSF3_Protein	TRA2A_Pep1
0.262507	0.214708	0.304403	2.47782e-15	naive_bayes	CD19_Pep1	CD3_Pep1	SRSF3_Protein	TRA2A_Pep2
0.292807	0.228793	0.351207	1.17436e-13	naive_bayes	CD19_Pep1	CD3_Pep1	SRSF3_Protein	CD209_Pep1
0.174507	0.127696	0.214971	2.4157e-16	naive_bayes	CD19_Pep1	CD3_Pep1	SRSF3_Protein	SRSF1_RNA
0.174007	0.128547	0.21323	1.86104e-16	naive_bayes	CD19_Pep1	CD3_Pep1	SRSF3_Protein	SRSF2_RNA
0.184007	0.133569	0.228209	6.11158e-16	naive_bayes	CD19_Pep1	CD3_Pep1	SRSF3_Protein	SRSF3_RNA
0.196007	0.149022	0.236756	4.12306e-16	naive_bayes	CD19_Pep1	CD3_Pep1	SRSF3_Protein	SRSF5_RNA
0.239173	0.181968	0.290328	8.28734e-15	naive_bayes	CD19_Pep1	CD3_Pep1	SRSF3_Protein	TRA2A_RNA
0.272173	0.209855	0.328664	4.97419e-14	naive_bayes	CD19_Pep1	CD3_Pep1	SRSF3_Pep1	SRSF3_Pep2
0.30184	0.235707	0.362219	2.14606e-13	naive_bayes	CD19_Pep1	CD3_Pep1	SRSF3_Pep1	SRSF5_Protein
0.299673	0.233713	0.359916	1.97364e-13	naive_bayes	CD19_Pep1	CD3_Pep1	SRSF3_Pep1	SRSF5_Pep1
0.242673	0.168819	0.310588	1.85781e-13	naive_bayes	CD19_Pep1	CD3_Pep1	SRSF3_Pep1	SRSF5_Pep2
0.310173	0.246382	0.368581	1.82086e-13	naive_bayes	CD19_Pep1	CD3_Pep1	SRSF3_Pep1	TRA2A_Protein
0.314173	0.253025	0.369938	1.25007e-13	naive_bayes	CD19_Pep1	CD3_Pep1	SRSF3_Pep1	TRA2A_Pep1
0.302507	0.240334	0.359222	1.09874e-13	naive_bayes	CD19_Pep1	CD3_Pep1	SRSF3_Pep1	TRA2A_Pep2
0.310807	0.251111	0.365334	8.94176e-14	naive_bayes	CD19_Pep1	CD3_Pep1	SRSF3_Pep1	CD209_Pep1
0.242007	0.17118	0.307042	1.09647e-13	naive_bayes	CD19_Pep1	CD3_Pep1	SRSF3_Pep1	SRSF1_RNA
0.245673	0.179443	0.306186	5.32772e-14	naive_bayes	CD19_Pep1	CD3_Pep1	SRSF3_Pep1	SRSF2_RNA
0.242173	0.173551	0.304967	7.42955e-14	naive_bayes	CD19_Pep1	CD3_Pep1	SRSF3_Pep1	SRSF3_RNA
0.257673	0.195496	0.314134	3.41455e-14	naive_bayes	CD19_Pep1	CD3_Pep1	SRSF3_Pep1	SRSF5_RNA
0.286173	0.210284	0.356679	8.11131e-13	naive_bayes	CD19_Pep1	CD3_Pep1	SRSF3_Pep1	TRA2A_RNA
0.25234	0.184975	0.313395	7.23437e-14	naive_bayes	CD19_Pep1	CD3_Pep1	SRSF3_Pep2	SRSF5_Protein
0.242007	0.188824	0.288953	4.04893e-15	naive_bayes	CD19_Pep1	CD3_Pep1	SRSF3_Pep2	SRSF5_Pep1
0.192673	0.13242	0.246543	4.76366e-15	naive_bayes	CD19_Pep1	CD3_Pep1	SRSF3_Pep2	SRSF5_Pep2
0.260507	0.216728	0.298383	1.08721e-15	naive_bayes	CD19_Pep1	CD3_Pep1	SRSF3_Pep2	TRA2A_Protein
0.262507	0.215734	0.303377	2.03359e-15	naive_bayes	CD19_Pep1	CD3_Pep1	SRSF3_Pep2	TRA2A_Pep1
0.250507	0.207493	0.287618	7.31431e-16	naive_bayes	CD19_Pep1	CD3_Pep1	SRSF3_Pep2	TRA2A_Pep2
0.286473	0.224901	0.342507	6.43216e-14	naive_bayes	CD19_Pep1	CD3_Pep1	SRSF3_Pep2	CD209_Pep1
0.160507	0.113169	0.201498	1.95909e-16	naive_bayes	CD19_Pep1	CD3_Pep1	SRSF3_Pep2	SRSF1_RNA
0.16434	0.120533	0.201837	1.08124e-16	naive_bayes	CD19_Pep1	CD3_Pep1	SRSF3_Pep2	SRSF2_RNA
0.174173	0.123147	0.218928	5.46545e-16	naive_bayes	CD19_Pep1	CD3_Pep1	SRSF3_Pep2	SRSF3_RNA
0.188007	0.14219	0.227588	2.73797e-16	naive_bayes	CD19_Pep1	CD3_Pep1	SRSF3_Pep2	SRSF5_RNA
0.209673	0.156468	0.256718	1.89534e-15	naive_bayes	CD19_Pep1	CD3_Pep1	SRSF3_Pep2	TRA2A_RNA
0.28934	0.234227	0.338366	1.95323e-14	naive_bayes	CD19_Pep1	CD3_Pep1	SRSF5_Protein	SRSF5_Pep1
0.22384	0.15832	0.283161	2.64482e-14	naive_bayes	CD19_Pep1	CD3_Pep1	SRSF5_Protein	SRSF5_Pep2
0.295507	0.238576	0.346758	3.37634e-14	naive_bayes	CD19_Pep1	CD3_Pep1	SRSF5_Protein	TRA2A_Protein
0.295507	0.238576	0.346758	3.37634e-14	naive_bayes	CD19_Pep1	CD3_Pep1	SRSF5_Protein	TRA2A_Pep1
0.273673	0.214929	0.3267	2.69404e-14	naive_bayes	CD19_Pep1	CD3_Pep1	SRSF5_Protein	TRA2A_Pep2
0.333973	0.270093	0.392426	3.49986e-13	naive_bayes	CD19_Pep1	CD3_Pep1	SRSF5_Protein	CD209_Pep1
0.20984	0.160801	0.25268	8.49303e-16	naive_bayes	CD19_Pep1	CD3_Pep1	SRSF5_Protein	SRSF1_RNA
0.187007	0.118345	0.249655	2.03268e-14	naive_bayes	CD19_Pep1	CD3_Pep1	SRSF5_Protein	SRSF2_RNA
0.21934	0.168327	0.264266	1.5737e-15	naive_bayes	CD19_Pep1	CD3_Pep1	SRSF5_Protein	SRSF3_RNA
0.244007	0.182522	0.299256	2.03566e-14	naive_bayes	CD19_Pep1	CD3_Pep1	SRSF5_Protein	SRSF5_RNA
0.265507	0.191678	0.333655	3.30939e-13	naive_bayes	CD19_Pep1	CD3_Pep1	SRSF5_Protein	TRA2A_RNA
0.236173	0.170215	0.295859	3.81109e-14	naive_bayes	CD19_Pep1	CD3_Pep1	SRSF5_Pep1	SRSF5_Pep2
0.31784	0.262518	0.367408	4.47801e-14	naive_bayes	CD19_Pep1	CD3_Pep1	SRSF5_Pep1	TRA2A_Protein
0.312007	0.258912	0.35931	2.50011e-14	naive_bayes	CD19_Pep1	CD3_Pep1	SRSF5_Pep1	TRA2A_Pep1
0.306173	0.25264	0.353879	2.31636e-14	naive_bayes	CD19_Pep1	CD3_Pep1	SRSF5_Pep1	TRA2A_Pep2
0.310673	0.25539	0.360018	3.59463e-14	naive_bayes	CD19_Pep1	CD3_Pep1	SRSF5_Pep1	CD209_Pep1
0.221673	0.173841	0.263344	8.93303e-16	naive_bayes	CD19_Pep1	CD3_Pep1	SRSF5_Pep1	SRSF1_RNA
0.21734	0.158217	0.270376	7.03618e-15	naive_bayes	CD19_Pep1	CD3_Pep1	SRSF5_Pep1	SRSF2_RNA
0.22734	0.173015	0.275578	3.59323e-15	naive_bayes	CD19_Pep1	CD3_Pep1	SRSF5_Pep1	SRSF3_RNA
0.24534	0.201089	0.283504	8.00341e-16	naive_bayes	CD19_Pep1	CD3_Pep1	SRSF5_Pep1	SRSF5_RNA
0.252173	0.200527	0.297992	4.04611e-15	naive_bayes	CD19_Pep1	CD3_Pep1	SRSF5_Pep1	TRA2A_RNA
0.24834	0.179096	0.311719	9.59595e-14	naive_bayes	CD19_Pep1	CD3_Pep1	SRSF5_Pep2	TRA2A_Protein
0.25034	0.182071	0.312744	8.47305e-14	naive_bayes	CD19_Pep1	CD3_Pep1	SRSF5_Pep2	TRA2A_Pep1
0.236673	0.16835	0.299057	6.10395e-14	naive_bayes	CD19_Pep1	CD3_Pep1	SRSF5_Pep2	TRA2A_Pep2
0.263507	0.201264	0.319625	3.82729e-14	naive_bayes	CD19_Pep1	CD3_Pep1	SRSF5_Pep2	CD209_Pep1
0.156673	0.107146	0.199817	2.74173e-16	naive_bayes	CD19_Pep1	CD3_Pep1	SRSF5_Pep2	SRSF1_RNA
0.155507	0.104296	0.200593	3.80632e-16	naive_bayes	CD19_Pep1	CD3_Pep1	SRSF5_Pep2	SRSF2_RNA
0.16834	0.121993	0.208377	1.93132e-16	naive_bayes	CD19_Pep1	CD3_Pep1	SRSF5_Pep2	SRSF3_RNA
0.178007	0.124362	0.225416	9.90121e-16	naive_bayes	CD19_Pep1	CD3_Pep1	SRSF5_Pep2	SRSF5_RNA
0.211173	0.150623	0.265674	7.9873e-15	naive_bayes	CD19_Pep1	CD3_Pep1	SRSF5_Pep2	TRA2A_RNA
0.296673	0.233133	0.354719	1.2062e-13	naive_bayes	CD19_Pep1	CD3_Pep1	TRA2A_Protein	TRA2A_Pep1
0.285173	0.227055	0.337685	3.25229e-14	naive_bayes	CD19_Pep1	CD3_Pep1	TRA2A_Protein	TRA2A_Pep2
0.357007	0.304002	0.404442	8.77169e-14	naive_bayes	CD19_Pep1	CD3_Pep1	TRA2A_Protein	CD209_Pep1
0.244173	0.196389	0.286129	1.58016e-15	naive_bayes	CD19_Pep1	CD3_Pep1	TRA2A_Protein	SRSF1_RNA
0.247507	0.192671	0.296662	6.74099e-15	naive_bayes	CD19_Pep1	CD3_Pep1	TRA2A_Protein	SRSF2_RNA
0.265673	0.212077	0.313552	8.32478e-15	naive_bayes	CD19_Pep1	CD3_Pep1	TRA2A_Protein	SRSF3_RNA
0.27134	0.21538	0.321657	1.51642e-14	naive_bayes	CD19_Pep1	CD3_Pep1	TRA2A_Protein	SRSF5_RNA
0.292007	0.221015	0.357652	4.08761e-13	naive_bayes	CD19_Pep1	CD3_Pep1	TRA2A_Protein	TRA2A_RNA
0.285173	0.227055	0.337685	3.25229e-14	naive_bayes	CD19_Pep1	CD3_Pep1	TRA2A_Pep1	TRA2A_Pep2
0.35484	0.301289	0.402859	9.17821e-14	naive_bayes	CD19_Pep1	CD3_Pep1	TRA2A_Pep1	CD209_Pep1
0.246173	0.199214	0.287304	1.41557e-15	naive_bayes	CD19_Pep1	CD3_Pep1	TRA2A_Pep1	SRSF1_RNA
0.247507	0.192671	0.296662	6.74099e-15	naive_bayes	CD19_Pep1	CD3_Pep1	TRA2A_Pep1	SRSF2_RNA
0.265673	0.212077	0.313552	8.32478e-15	naive_bayes	CD19_Pep1	CD3_Pep1	TRA2A_Pep1	SRSF3_RNA
0.27334	0.21867	0.322367	1.24948e-14	naive_bayes	CD19_Pep1	CD3_Pep1	TRA2A_Pep1	SRSF5_RNA
0.297673	0.221544	0.36853	1.14528e-12	naive_bayes	CD19_Pep1	CD3_Pep1	TRA2A_Pep1	TRA2A_RNA
0.349173	0.301494	0.391247	2.53666e-14	naive_bayes	CD19_Pep1	CD3_Pep1	TRA2A_Pep2	CD209_Pep1
0.236173	0.187659	0.278859	1.49666e-15	naive_bayes	CD19_Pep1	CD3_Pep1	TRA2A_Pep2	SRSF1_RNA
0.23984	0.188687	0.285239	2.74155e-15	naive_bayes	CD19_Pep1	CD3_Pep1	TRA2A_Pep2	SRSF2_RNA
0.255673	0.205822	0.299807	3.16358e-15	naive_bayes	CD19_Pep1	CD3_Pep1	TRA2A_Pep2	SRSF3_RNA
0.269173	0.212832	0.319909	1.54913e-14	naive_bayes	CD19_Pep1	CD3_Pep1	TRA2A_Pep2	SRSF5_RNA
0.28834	0.219719	0.35154	2.43757e-13	naive_bayes	CD19_Pep1	CD3_Pep1	TRA2A_Pep2	TRA2A_RNA
0.276507	0.225394	0.321717	6.67964e-15	naive_bayes	CD19_Pep1	CD3_Pep1	CD209_Pep1	SRSF1_RNA
0.278173	0.233011	0.317508	2.23999e-15	naive_bayes	CD19_Pep1	CD3_Pep1	CD209_Pep1	SRSF2_RNA
0.276673	0.22113	0.326277	1.55446e-14	naive_bayes	CD19_Pep1	CD3_Pep1	CD209_Pep1	SRSF3_RNA
0.298007	0.260584	0.329638	8.68921e-16	naive_bayes	CD19_Pep1	CD3_Pep1	CD209_Pep1	SRSF5_RNA
0.319173	0.268063	0.364677	2.1212e-14	naive_bayes	CD19_Pep1	CD3_Pep1	CD209_Pep1	TRA2A_RNA
0.131673	0.0728144	0.184371	9.81263e-16	naive_bayes	CD19_Pep1	CD3_Pep1	SRSF1_RNA	SRSF2_RNA
0.16534	0.10724	0.217352	1.77471e-15	naive_bayes	CD19_Pep1	CD3_Pep1	SRSF1_RNA	SRSF3_RNA
0.16384	0.124566	0.196915	4.54195e-17	naive_bayes	CD19_Pep1	CD3_Pep1	SRSF1_RNA	SRSF5_RNA
0.162507	0.100168	0.218943	3.76426e-15	naive_bayes	CD19_Pep1	CD3_Pep1	SRSF1_RNA	TRA2A_RNA
0.15084	0.0825861	0.213118	8.54889e-15	naive_bayes	CD19_Pep1	CD3_Pep1	SRSF2_RNA	SRSF3_RNA
0.161007	0.101808	0.214192	2.00084e-15	naive_bayes	CD19_Pep1	CD3_Pep1	SRSF2_RNA	SRSF5_RNA
0.154173	0.0828385	0.21968	1.61419e-14	naive_bayes	CD19_Pep1	CD3_Pep1	SRSF2_RNA	TRA2A_RNA
0.189173	0.140779	0.231517	4.72394e-16	naive_bayes	CD19_Pep1	CD3_Pep1	SRSF3_RNA	SRSF5_RNA
0.192173	0.127357	0.251162	1.16113e-14	naive_bayes	CD19_Pep1	CD3_Pep1	SRSF3_RNA	TRA2A_RNA
0.21184	0.151216	0.266709	8.48327e-15	naive_bayes	CD19_Pep1	CD3_Pep1	SRSF5_RNA	TRA2A_RNA
0.341653	0.307365	0.369079	1.44991e-15	naive_bayes	CD19_Pep1	CD4_Pep1	CD8_Pep1	CD66b_Pep1
0.361253	0.32654	0.388793	2.66401e-15	naive_bayes	CD19_Pep1	CD4_Pep1	CD8_Pep1	CD16_Pep1
0.33982	0.300928	0.371813	3.18834e-15	naive_bayes	CD19_Pep1	CD4_Pep1	CD8_Pep1	CD11b_Protein
0.346653	0.298744	0.387478	2.09808e-14	naive_bayes	CD19_Pep1	CD4_Pep1	CD8_Pep1	CD11b_Pep1
0.339487	0.295145	0.377003	8.92029e-15	naive_bayes	CD19_Pep1	CD4_Pep1	CD8_Pep1	CD11b_Pep2
0.346153	0.307468	0.377865	3.64208e-15	naive_bayes	CD19_Pep1	CD4_Pep1	CD8_Pep1	CD11b_Pep3
0.385987	0.343906	0.421131	2.22728e-14	naive_bayes	CD19_Pep1	CD4_Pep1	CD8_Pep1	CD45_Protein
0.523405	0.480888	0.560149	3.02764e-12	naive_bayes	CD19_Pep1	CD4_Pep1	CD8_Pep1	CD45_Pep1
0.350487	0.28859	0.405336	3.25865e-13	naive_bayes	CD19_Pep1	CD4_Pep1	CD8_Pep1	CD45_Pep2
0.37532	0.337179	0.406673	7.86149e-15	naive_bayes	CD19_Pep1	CD4_Pep1	CD8_Pep1	SRSF1_Protein
0.39882	0.36155	0.429413	1.38516e-14	naive_bayes	CD19_Pep1	CD4_Pep1	CD8_Pep1	SRSF1_Pep1
0.365487	0.328593	0.395555	4.64959e-15	naive_bayes	CD19_Pep1	CD4_Pep1	CD8_Pep1	SRSF1_Pep2
0.366487	0.322943	0.402983	1.62329e-14	naive_bayes	CD19_Pep1	CD4_Pep1	CD8_Pep1	SRSF3_Protein
0.40782	0.350695	0.45849	7.8266e-13	naive_bayes	CD19_Pep1	CD4_Pep1	CD8_Pep1	SRSF3_Pep1
0.36032	0.321063	0.392567	6.06944e-15	naive_bayes	CD19_Pep1	CD4_Pep1	CD8_Pep1	SRSF3_Pep2
0.385487	0.338161	0.425987	6.00528e-14	naive_bayes	CD19_Pep1	CD4_Pep1	CD8_Pep1	SRSF5_Protein
0.39732	0.364857	0.422995	5.51784e-15	naive_bayes	CD19_Pep1	CD4_Pep1	CD8_Pep1	SRSF5_Pep1
0.299153	0.245122	0.345989	1.8235e-14	naive_bayes	CD19_Pep1	CD4_Pep1	CD8_Pep1	SRSF5_Pep2
0.403987	0.356741	0.444741	1.0806e-13	naive_bayes	CD19_Pep1	CD4_Pep1	CD8_Pep1	TRA2A_Protein
0.406153	0.362395	0.443383	5.94619e-14	naive_bayes	CD19_Pep1	CD4_Pep1	CD8_Pep1	TRA2A_Pep1
0.392153	0.347685	0.430093	4.4139e-14	naive_bayes	CD19_Pep1	CD4_Pep1	CD8_Pep1	TRA2A_Pep2
0.436487	0.402552	0.463818	2.56098e-14	naive_bayes	CD19_Pep1	CD4_Pep1	CD8_Pep1	CD209_Pep1
0.35182	0.3166	0.380141	2.28444e-15	naive_bayes	CD19_Pep1	CD4_Pep1	CD8_Pep1	SRSF1_RNA
0.32132	0.269201	0.366651	2.39641e-14	naive_bayes	CD19_Pep1	CD4_Pep1	CD8_Pep1	SRSF2_RNA
0.35382	0.322791	0.377949	1.15569e-15	naive_bayes	CD19_Pep1	CD4_Pep1	CD8_Pep1	SRSF3_RNA
0.359487	0.325322	0.386826	2.37823e-15	naive_bayes	CD19_Pep1	CD4_Pep1	CD8_Pep1	SRSF5_RNA
0.389653	0.338232	0.434657	1.54953e-13	naive_bayes	CD19_Pep1	CD4_Pep1	CD8_Pep1	TRA2A_RNA
0.368587	0.341536	0.388612	9.13939e-16	naive_bayes	CD19_Pep1	CD4_Pep1	CD66b_Pep1	CD16_Pep1
0.33782	0.295651	0.373089	5.58473e-15	naive_bayes	CD19_Pep1	CD4_Pep1	CD66b_Pep1	CD11b_Protein
0.360153	0.317258	0.396075	1.20294e-14	naive_bayes	CD19_Pep1	CD4_Pep1	CD66b_Pep1	CD11b_Pep1
0.349487	0.323937	0.368212	4.21796e-16	naive_bayes	CD19_Pep1	CD4_Pep1	CD66b_Pep1	CD11b_Pep2
0.338153	0.296065	0.373268	5.50751e-15	naive_bayes	CD19_Pep1	CD4_Pep1	CD66b_Pep1	CD11b_Pep3
0.384153	0.346034	0.415299	1.0009e-14	naive_bayes	CD19_Pep1	CD4_Pep1	CD66b_Pep1	CD45_Protein
0.505405	0.455171	0.549866	6.38366e-12	naive_bayes	CD19_Pep1	CD4_Pep1	CD66b_Pep1	CD45_Pep1
0.360487	0.310276	0.40365	4.85467e-14	naive_bayes	CD19_Pep1	CD4_Pep1	CD66b_Pep1	CD45_Pep2
0.383153	0.353178	0.406378	2.34145e-15	naive_bayes	CD19_Pep1	CD4_Pep1	CD66b_Pep1	SRSF1_Protein
0.395153	0.35981	0.423745	8.63821e-15	naive_bayes	CD19_Pep1	CD4_Pep1	CD66b_Pep1	SRSF1_Pep1
0.350153	0.317335	0.375998	1.40767e-15	naive_bayes	CD19_Pep1	CD4_Pep1	CD66b_Pep1	SRSF1_Pep2
0.372653	0.332337	0.405885	1.05478e-14	naive_bayes	CD19_Pep1	CD4_Pep1	CD66b_Pep1	SRSF3_Protein
0.397987	0.346774	0.442707	1.90387e-13	naive_bayes	CD19_Pep1	CD4_Pep1	CD66b_Pep1	SRSF3_Pep1
0.350653	0.306818	0.387404	1.08051e-14	naive_bayes	CD19_Pep1	CD4_Pep1	CD66b_Pep1	SRSF3_Pep2
0.37132	0.333939	0.401913	6.06528e-15	naive_bayes	CD19_Pep1	CD4_Pep1	CD66b_Pep1	SRSF5_Protein
0.396153	0.353169	0.432165	3.5881e-14	naive_bayes	CD19_Pep1	CD4_Pep1	CD66b_Pep1	SRSF5_Pep1
0.294987	0.247514	0.335301	4.67474e-15	naive_bayes	CD19_Pep1	CD4_Pep1	CD66b_Pep1	SRSF5_Pep2
0.38432	0.336905	0.425169	6.0682e-14	naive_bayes	CD19_Pep1	CD4_Pep1	CD66b_Pep1	TRA2A_Protein
0.389987	0.336619	0.436863	2.24158e-13	naive_bayes	CD19_Pep1	CD4_Pep1	CD66b_Pep1	TRA2A_Pep1
0.38032	0.334264	0.41981	4.15609e-14	naive_bayes	CD19_Pep1	CD4_Pep1	CD66b_Pep1	TRA2A_Pep2
0.424653	0.387994	0.454672	2.82275e-14	naive_bayes	CD19_Pep1	CD4_Pep1	CD66b_Pep1	CD209_Pep1
0.34782	0.322473	0.366268	3.87229e-16	naive_bayes	CD19_Pep1	CD4_Pep1	CD66b_Pep1	SRSF1_RNA
0.330987	0.283419	0.37184	1.31974e-14	naive_bayes	CD19_Pep1	CD4_Pep1	CD66b_Pep1	SRSF2_RNA
0.371153	0.341867	0.393688	1.4545e-15	naive_bayes	CD19_Pep1	CD4_Pep1	CD66b_Pep1	SRSF3_RNA
0.36132	0.327138	0.388714	2.52652e-15	naive_bayes	CD19_Pep1	CD4_Pep1	CD66b_Pep1	SRSF5_RNA
0.375487	0.313359	0.431233	7.46983e-13	naive_bayes	CD19_Pep1	CD4_Pep1	CD66b_Pep1	TRA2A_RNA
0.361587	0.329067	0.386859	1.81038e-15	naive_bayes	CD19_Pep1	CD4_Pep1	CD16_Pep1	CD11b_Protein
0.37142	0.332275	0.403355	8.05969e-15	naive_bayes	CD19_Pep1	CD4_Pep1	CD16_Pep1	CD11b_Pep1
0.363087	0.341064	0.377973	3.67353e-16	naive_bayes	CD19_Pep1	CD4_Pep1	CD16_Pep1	CD11b_Pep2
0.357753	0.324169	0.384053	1.94448e-15	naive_bayes	CD19_Pep1	CD4_Pep1	CD16_Pep1	CD11b_Pep3
0.399087	0.3616	0.429437	1.38357e-14	naive_bayes	CD19_Pep1	CD4_Pep1	CD16_Pep1	CD45_Protein
0.505238	0.465412	0.539107	9.03241e-13	naive_bayes	CD19_Pep1	CD4_Pep1	CD16_Pep1	CD45_Pep1
0.36942	0.324494	0.407136	2.26037e-14	naive_bayes	CD19_Pep1	CD4_Pep1	CD16_Pep1	CD45_Pep2
0.394753	0.358791	0.423653	9.23389e-15	naive_bayes	CD19_Pep1	CD4_Pep1	CD16_Pep1	SRSF1_Protein
0.41442	0.376118	0.445734	2.64464e-14	naive_bayes	CD19_Pep1	CD4_Pep1	CD16_Pep1	SRSF1_Pep1
0.367087	0.332313	0.394724	3.20876e-15	naive_bayes	CD19_Pep1	CD4_Pep1	CD16_Pep1	SRSF1_Pep2
0.36542	0.335641	0.387989	1.27333e-15	naive_bayes	CD19_Pep1	CD4_Pep1	CD16_Pep1	SRSF3_Protein
0.403387	0.354699	0.445671	1.40782e-13	naive_bayes	CD19_Pep1	CD4_Pep1	CD16_Pep1	SRSF3_Pep1
0.359587	0.325063	0.386862	2.43374e-15	naive_bayes	CD19_Pep1	CD4_Pep1	CD16_Pep1	SRSF3_Pep2
0.387587	0.347499	0.420427	1.55466e-14	naive_bayes	CD19_Pep1	CD4_Pep1	CD16_Pep1	SRSF5_Protein
0.379253	0.346258	0.405076	3.35053e-15	naive_bayes	CD19_Pep1	CD4_Pep1	CD16_Pep1	SRSF5_Pep1
0.314587	0.270799	0.350904	3.76285e-15	naive_bayes	CD19_Pep1	CD4_Pep1	CD16_Pep1	SRSF5_Pep2
0.384087	0.348249	0.413011	6.61872e-15	naive_bayes	CD19_Pep1	CD4_Pep1	CD16_Pep1	TRA2A_Protein
0.382087	0.34455	0.412709	8.49837e-15	naive_bayes	CD19_Pep1	CD4_Pep1	CD16_Pep1	TRA2A_Pep1
0.384087	0.355348	0.405911	1.93072e-15	naive_bayes	CD19_Pep1	CD4_Pep1	CD16_Pep1	TRA2A_Pep2
0.416253	0.382562	0.442994	1.22304e-14	naive_bayes	CD19_Pep1	CD4_Pep1	CD16_Pep1	CD209_Pep1
0.37672	0.346195	0.400546	2.12619e-15	naive_bayes	CD19_Pep1	CD4_Pep1	CD16_Pep1	SRSF1_RNA
0.34692	0.309304	0.377437	3.01228e-15	naive_bayes	CD19_Pep1	CD4_Pep1	CD16_Pep1	SRSF2_RNA
0.36942	0.335251	0.396379	3.062e-15	naive_bayes	CD19_Pep1	CD4_Pep1	CD16_Pep1	SRSF3_RNA
0.376353	0.354086	0.392358	6.06701e-16	naive_bayes	CD19_Pep1	CD4_Pep1	CD16_Pep1	SRSF5_RNA
0.39542	0.357295	0.426779	1.44557e-14	naive_bayes	CD19_Pep1	CD4_Pep1	CD16_Pep1	TRA2A_RNA
0.354987	0.302625	0.40019	6.16334e-14	naive_bayes	CD19_Pep1	CD4_Pep1	CD11b_Protein	CD11b_Pep1
0.34232	0.314389	0.363241	4.90643e-16	naive_bayes	CD19_Pep1	CD4_Pep1	CD11b_Protein	CD11b_Pep2
0.362487	0.321098	0.396828	9.60594e-15	naive_bayes	CD19_Pep1	CD4_Pep1	CD11b_Protein	CD11b_Pep3
0.388653	0.340687	0.429535	7.25425e-14	naive_bayes	CD19_Pep1	CD4_Pep1	CD11b_Protein	CD45_Protein
0.515738	0.476795	0.548834	1.15901e-12	naive_bayes	CD19_Pep1	CD4_Pep1	CD11b_Protein	CD45_Pep1
0.362653	0.313738	0.404484	4.02178e-14	naive_bayes	CD19_Pep1	CD4_Pep1	CD11b_Protein	CD45_Pep2
0.37982	0.34492	0.407821	4.91916e-15	naive_bayes	CD19_Pep1	CD4_Pep1	CD11b_Protein	SRSF1_Protein
0.400953	0.360378	0.435177	2.83145e-14	naive_bayes	CD19_Pep1	CD4_Pep1	CD11b_Protein	SRSF1_Pep1
0.350487	0.317635	0.376291	1.41872e-15	naive_bayes	CD19_Pep1	CD4_Pep1	CD11b_Protein	SRSF1_Pep2
0.382653	0.335557	0.422665	5.13111e-14	naive_bayes	CD19_Pep1	CD4_Pep1	CD11b_Protein	SRSF3_Protein
0.408487	0.364886	0.445484	6.15895e-14	naive_bayes	CD19_Pep1	CD4_Pep1	CD11b_Protein	SRSF3_Pep1
0.35882	0.311658	0.398861	2.56602e-14	naive_bayes	CD19_Pep1	CD4_Pep1	CD11b_Protein	SRSF3_Pep2
0.389987	0.351541	0.421496	1.27475e-14	naive_bayes	CD19_Pep1	CD4_Pep1	CD11b_Protein	SRSF5_Protein
0.41182	0.372779	0.443962	2.81854e-14	naive_bayes	CD19_Pep1	CD4_Pep1	CD11b_Protein	SRSF5_Pep1
0.284153	0.225215	0.335674	3.04593e-14	naive_bayes	CD19_Pep1	CD4_Pep1	CD11b_Protein	SRSF5_Pep2
0.390487	0.346407	0.427964	3.86548e-14	naive_bayes	CD19_Pep1	CD4_Pep1	CD11b_Protein	TRA2A_Protein
0.386487	0.33996	0.42641	5.44882e-14	naive_bayes	CD19_Pep1	CD4_Pep1	CD11b_Protein	TRA2A_Pep1
0.376653	0.330553	0.416114	3.72715e-14	naive_bayes	CD19_Pep1	CD4_Pep1	CD11b_Protein	TRA2A_Pep2
0.422987	0.389376	0.449883	1.53531e-14	naive_bayes	CD19_Pep1	CD4_Pep1	CD11b_Protein	CD209_Pep1
0.338487	0.312612	0.357314	3.17227e-16	naive_bayes	CD19_Pep1	CD4_Pep1	CD11b_Protein	SRSF1_RNA
0.321653	0.276858	0.359587	5.90869e-15	naive_bayes	CD19_Pep1	CD4_Pep1	CD11b_Protein	SRSF2_RNA
0.346653	0.31269	0.373532	1.54164e-15	naive_bayes	CD19_Pep1	CD4_Pep1	CD11b_Protein	SRSF3_RNA
0.35182	0.322773	0.373968	7.81404e-16	naive_bayes	CD19_Pep1	CD4_Pep1	CD11b_Protein	SRSF5_RNA
0.385987	0.346744	0.418738	1.37303e-14	naive_bayes	CD19_Pep1	CD4_Pep1	CD11b_Protein	TRA2A_RNA
0.35832	0.317677	0.391952	7.42388e-15	naive_bayes	CD19_Pep1	CD4_Pep1	CD11b_Pep1	CD11b_Pep2
0.370987	0.315799	0.419016	1.6693e-13	naive_bayes	CD19_Pep1	CD4_Pep1	CD11b_Pep1	CD11b_Pep3
0.400487	0.347652	0.446274	2.62639e-13	naive_bayes	CD19_Pep1	CD4_Pep1	CD11b_Pep1	CD45_Protein
0.525905	0.491964	0.553962	7.00243e-13	naive_bayes	CD19_Pep1	CD4_Pep1	CD11b_Pep1	CD45_Pep1
0.380653	0.321247	0.432975	4.90379e-13	naive_bayes	CD19_Pep1	CD4_Pep1	CD11b_Pep1	CD45_Pep2
0.39562	0.345436	0.439304	1.45649e-13	naive_bayes	CD19_Pep1	CD4_Pep1	CD11b_Pep1	SRSF1_Protein
0.412987	0.368846	0.450414	7.76389e-14	naive_bayes	CD19_Pep1	CD4_Pep1	CD11b_Pep1	SRSF1_Pep1
0.36482	0.314506	0.408013	5.56854e-14	naive_bayes	CD19_Pep1	CD4_Pep1	CD11b_Pep1	SRSF1_Pep2
0.396453	0.346353	0.439869	1.44096e-13	naive_bayes	CD19_Pep1	CD4_Pep1	CD11b_Pep1	SRSF3_Protein
0.420653	0.371266	0.463401	2.69363e-13	naive_bayes	CD19_Pep1	CD4_Pep1	CD11b_Pep1	SRSF3_Pep1
0.37662	0.321289	0.42523	2.12157e-13	naive_bayes	CD19_Pep1	CD4_Pep1	CD11b_Pep1	SRSF3_Pep2
0.39582	0.350562	0.434179	5.50622e-14	naive_bayes	CD19_Pep1	CD4_Pep1	CD11b_Pep1	SRSF5_Protein
0.417987	0.371579	0.457458	1.36281e-13	naive_bayes	CD19_Pep1	CD4_Pep1	CD11b_Pep1	SRSF5_Pep1
0.29582	0.236558	0.347739	4.41144e-14	naive_bayes	CD19_Pep1	CD4_Pep1	CD11b_Pep1	SRSF5_Pep2
0.396653	0.353394	0.433273	3.98109e-14	naive_bayes	CD19_Pep1	CD4_Pep1	CD11b_Pep1	TRA2A_Protein
0.396653	0.353394	0.433273	3.98109e-14	naive_bayes	CD19_Pep1	CD4_Pep1	CD11b_Pep1	TRA2A_Pep1
0.39282	0.3465	0.432462	6.29735e-14	naive_bayes	CD19_Pep1	CD4_Pep1	CD11b_Pep1	TRA2A_Pep2
0.435487	0.394105	0.470043	9.43474e-14	naive_bayes	CD19_Pep1	CD4_Pep1	CD11b_Pep1	CD209_Pep1
0.35832	0.318969	0.390661	5.82807e-15	naive_bayes	CD19_Pep1	CD4_Pep1	CD11b_Pep1	SRSF1_RNA
0.331987	0.282982	0.374055	1.74319e-14	naive_bayes	CD19_Pep1	CD4_Pep1	CD11b_Pep1	SRSF2_RNA
0.368487	0.329588	0.400338	7.18419e-15	naive_bayes	CD19_Pep1	CD4_Pep1	CD11b_Pep1	SRSF3_RNA
0.367653	0.332797	0.395647	3.40809e-15	naive_bayes	CD19_Pep1	CD4_Pep1	CD11b_Pep1	SRSF5_RNA
0.39082	0.349393	0.42557	2.3466e-14	naive_bayes	CD19_Pep1	CD4_Pep1	CD11b_Pep1	TRA2A_RNA
0.351987	0.329312	0.367725	2.95233e-16	naive_bayes	CD19_Pep1	CD4_Pep1	CD11b_Pep2	CD11b_Pep3
0.384153	0.346034	0.415299	1.0009e-14	naive_bayes	CD19_Pep1	CD4_Pep1	CD11b_Pep2	CD45_Protein
0.507405	0.464032	0.545005	1.92525e-12	naive_bayes	CD19_Pep1	CD4_Pep1	CD11b_Pep2	CD45_Pep1
0.35882	0.310736	0.399782	3.05934e-14	naive_bayes	CD19_Pep1	CD4_Pep1	CD11b_Pep2	CD45_Pep2
0.380987	0.344171	0.411088	7.3573e-15	naive_bayes	CD19_Pep1	CD4_Pep1	CD11b_Pep2	SRSF1_Protein
0.402987	0.374908	0.424352	3.17258e-15	naive_bayes	CD19_Pep1	CD4_Pep1	CD11b_Pep2	SRSF1_Pep1
0.359653	0.329453	0.382992	1.19408e-15	naive_bayes	CD19_Pep1	CD4_Pep1	CD11b_Pep2	SRSF1_Pep2
0.378653	0.335178	0.415044	2.28772e-14	naive_bayes	CD19_Pep1	CD4_Pep1	CD11b_Pep2	SRSF3_Protein
0.423653	0.375115	0.465774	2.58819e-13	naive_bayes	CD19_Pep1	CD4_Pep1	CD11b_Pep2	SRSF3_Pep1
0.352987	0.311611	0.387204	7.19079e-15	naive_bayes	CD19_Pep1	CD4_Pep1	CD11b_Pep2	SRSF3_Pep2
0.391653	0.358788	0.417657	4.93196e-15	naive_bayes	CD19_Pep1	CD4_Pep1	CD11b_Pep2	SRSF5_Protein
0.411487	0.385109	0.431039	3.13885e-15	naive_bayes	CD19_Pep1	CD4_Pep1	CD11b_Pep2	SRSF5_Pep1
0.279487	0.228502	0.323202	6.0634e-15	naive_bayes	CD19_Pep1	CD4_Pep1	CD11b_Pep2	SRSF5_Pep2
0.388153	0.349011	0.420767	1.43349e-14	naive_bayes	CD19_Pep1	CD4_Pep1	CD11b_Pep2	TRA2A_Protein
0.38432	0.346252	0.415822	1.04106e-14	naive_bayes	CD19_Pep1	CD4_Pep1	CD11b_Pep2	TRA2A_Pep1
0.37832	0.339564	0.41051	9.87159e-15	naive_bayes	CD19_Pep1	CD4_Pep1	CD11b_Pep2	TRA2A_Pep2
0.42482	0.388383	0.45458	2.71485e-14	naive_bayes	CD19_Pep1	CD4_Pep1	CD11b_Pep2	CD209_Pep1
0.33232	0.310434	0.347196	1.50272e-16	naive_bayes	CD19_Pep1	CD4_Pep1	CD11b_Pep2	SRSF1_RNA
0.313653	0.275483	0.344961	1.35624e-15	naive_bayes	CD19_Pep1	CD4_Pep1	CD11b_Pep2	SRSF2_RNA
0.354153	0.32975	0.371583	4.01265e-16	naive_bayes	CD19_Pep1	CD4_Pep1	CD11b_Pep2	SRSF3_RNA
0.349987	0.324164	0.368873	4.41621e-16	naive_bayes	CD19_Pep1	CD4_Pep1	CD11b_Pep2	SRSF5_RNA
0.395487	0.35167	0.432923	4.39151e-14	naive_bayes	CD19_Pep1	CD4_Pep1	CD11b_Pep2	TRA2A_RNA
0.404487	0.359629	0.442296	6.5635e-14	naive_bayes	CD19_Pep1	CD4_Pep1	CD11b_Pep3	CD45_Protein
0.511738	0.474688	0.542942	7.05451e-13	naive_bayes	CD19_Pep1	CD4_Pep1	CD11b_Pep3	CD45_Pep1
0.376487	0.328771	0.417155	4.82241e-14	naive_bayes	CD19_Pep1	CD4_Pep1	CD11b_Pep3	CD45_Pep2
0.389487	0.347255	0.424894	2.58004e-14	naive_bayes	CD19_Pep1	CD4_Pep1	CD11b_Pep3	SRSF1_Protein
0.407153	0.368972	0.438584	2.10844e-14	naive_bayes	CD19_Pep1	CD4_Pep1	CD11b_Pep3	SRSF1_Pep1
0.354653	0.31187	0.390352	9.9245e-15	naive_bayes	CD19_Pep1	CD4_Pep1	CD11b_Pep3	SRSF1_Pep2
0.376487	0.337318	0.408608	9.5802e-15	naive_bayes	CD19_Pep1	CD4_Pep1	CD11b_Pep3	SRSF3_Protein
0.420487	0.373519	0.460851	1.70251e-13	naive_bayes	CD19_Pep1	CD4_Pep1	CD11b_Pep3	SRSF3_Pep1
0.36682	0.321716	0.404803	2.18767e-14	naive_bayes	CD19_Pep1	CD4_Pep1	CD11b_Pep3	SRSF3_Pep2
0.408153	0.360047	0.449286	1.37338e-13	naive_bayes	CD19_Pep1	CD4_Pep1	CD11b_Pep3	SRSF5_Protein
0.405987	0.366819	0.438218	2.39097e-14	naive_bayes	CD19_Pep1	CD4_Pep1	CD11b_Pep3	SRSF5_Pep1
0.289987	0.238015	0.334578	9.49243e-15	naive_bayes	CD19_Pep1	CD4_Pep1	CD11b_Pep3	SRSF5_Pep2
0.38082	0.341332	0.41363	1.20496e-14	naive_bayes	CD19_Pep1	CD4_Pep1	CD11b_Pep3	TRA2A_Protein
0.386487	0.347449	0.418921	1.32568e-14	naive_bayes	CD19_Pep1	CD4_Pep1	CD11b_Pep3	TRA2A_Pep1
0.380653	0.335921	0.418745	3.23731e-14	naive_bayes	CD19_Pep1	CD4_Pep1	CD11b_Pep3	TRA2A_Pep2
0.426987	0.389984	0.457275	3.21632e-14	naive_bayes	CD19_Pep1	CD4_Pep1	CD11b_Pep3	CD209_Pep1
0.35032	0.317764	0.375866	1.34574e-15	naive_bayes	CD19_Pep1	CD4_Pep1	CD11b_Pep3	SRSF1_RNA
0.329653	0.280394	0.37205	1.72979e-14	naive_bayes	CD19_Pep1	CD4_Pep1	CD11b_Pep3	SRSF2_RNA
0.356487	0.319106	0.38682	3.81843e-15	naive_bayes	CD19_Pep1	CD4_Pep1	CD11b_Pep3	SRSF3_RNA
0.353487	0.321887	0.378261	1.27211e-15	naive_bayes	CD19_Pep1	CD4_Pep1	CD11b_Pep3	SRSF5_RNA
0.385653	0.338453	0.426436	6.16456e-14	naive_bayes	CD19_Pep1	CD4_Pep1	CD11b_Pep3	TRA2A_RNA
0.500238	0.464134	0.530385	3.80845e-13	naive_bayes	CD19_Pep1	CD4_Pep1	CD45_Protein	CD45_Pep1
0.390653	0.34624	0.427982	3.92505e-14	naive_bayes	CD19_Pep1	CD4_Pep1	CD45_Protein	CD45_Pep2
0.391987	0.351084	0.425953	2.1423e-14	naive_bayes	CD19_Pep1	CD4_Pep1	CD45_Protein	SRSF1_Protein
0.39982	0.361009	0.431732	1.85372e-14	naive_bayes	CD19_Pep1	CD4_Pep1	CD45_Protein	SRSF1_Pep1
0.38232	0.346258	0.411372	6.46816e-15	naive_bayes	CD19_Pep1	CD4_Pep1	CD45_Protein	SRSF1_Pep2
0.397153	0.343066	0.444045	2.95342e-13	naive_bayes	CD19_Pep1	CD4_Pep1	CD45_Protein	SRSF3_Protein
0.44832	0.402558	0.487516	3.38569e-13	naive_bayes	CD19_Pep1	CD4_Pep1	CD45_Protein	SRSF3_Pep1
0.394987	0.343017	0.439798	1.86297e-13	naive_bayes	CD19_Pep1	CD4_Pep1	CD45_Protein	SRSF3_Pep2
0.445487	0.403627	0.480521	1.4379e-13	naive_bayes	CD19_Pep1	CD4_Pep1	CD45_Protein	SRSF5_Protein
0.439653	0.401958	0.470486	5.45079e-14	naive_bayes	CD19_Pep1	CD4_Pep1	CD45_Protein	SRSF5_Pep1
0.329653	0.272613	0.379387	7.21932e-14	naive_bayes	CD19_Pep1	CD4_Pep1	CD45_Protein	SRSF5_Pep2
0.40332	0.369789	0.430063	8.02605e-15	naive_bayes	CD19_Pep1	CD4_Pep1	CD45_Protein	TRA2A_Protein
0.40732	0.374703	0.433149	7.7526e-15	naive_bayes	CD19_Pep1	CD4_Pep1	CD45_Protein	TRA2A_Pep1
0.39332	0.361956	0.417896	4.03102e-15	naive_bayes	CD19_Pep1	CD4_Pep1	CD45_Protein	TRA2A_Pep2
0.44662	0.411895	0.475068	4.28323e-14	naive_bayes	CD19_Pep1	CD4_Pep1	CD45_Protein	CD209_Pep1
0.390153	0.350596	0.422737	1.56868e-14	naive_bayes	CD19_Pep1	CD4_Pep1	CD45_Protein	SRSF1_RNA
0.37632	0.33095	0.41468	3.08339e-14	naive_bayes	CD19_Pep1	CD4_Pep1	CD45_Protein	SRSF2_RNA
0.396153	0.353541	0.431792	3.34443e-14	naive_bayes	CD19_Pep1	CD4_Pep1	CD45_Protein	SRSF3_RNA
0.387987	0.353907	0.41513	5.42037e-15	naive_bayes	CD19_Pep1	CD4_Pep1	CD45_Protein	SRSF5_RNA
0.412653	0.375975	0.442691	1.92688e-14	naive_bayes	CD19_Pep1	CD4_Pep1	CD45_Protein	TRA2A_RNA
0.506072	0.464647	0.541575	1.25581e-12	naive_bayes	CD19_Pep1	CD4_Pep1	CD45_Pep1	CD45_Pep2
0.515538	0.47551	0.55012	1.4662e-12	naive_bayes	CD19_Pep1	CD4_Pep1	CD45_Pep1	SRSF1_Protein
0.529538	0.49232	0.56131	1.51737e-12	naive_bayes	CD19_Pep1	CD4_Pep1	CD45_Pep1	SRSF1_Pep1
0.511905	0.473965	0.543961	8.30561e-13	naive_bayes	CD19_Pep1	CD4_Pep1	CD45_Pep1	SRSF1_Pep2
0.527538	0.497107	0.552523	4.28621e-13	naive_bayes	CD19_Pep1	CD4_Pep1	CD45_Pep1	SRSF3_Protein
0.519372	0.466375	0.566958	1.86434e-11	naive_bayes	CD19_Pep1	CD4_Pep1	CD45_Pep1	SRSF3_Pep1
0.512072	0.477812	0.54041	4.30869e-13	naive_bayes	CD19_Pep1	CD4_Pep1	CD45_Pep1	SRSF3_Pep2
0.532238	0.505537	0.552982	2.68899e-13	naive_bayes	CD19_Pep1	CD4_Pep1	CD45_Pep1	SRSF5_Protein
0.540038	0.510948	0.563571	5.61501e-13	naive_bayes	CD19_Pep1	CD4_Pep1	CD45_Pep1	SRSF5_Pep1
0.450905	0.400431	0.495272	9.42107e-13	naive_bayes	CD19_Pep1	CD4_Pep1	CD45_Pep1	SRSF5_Pep2
0.504572	0.45802	0.545313	3.11271e-12	naive_bayes	CD19_Pep1	CD4_Pep1	CD45_Pep1	TRA2A_Protein
0.506572	0.461146	0.546187	2.72036e-12	naive_bayes	CD19_Pep1	CD4_Pep1	CD45_Pep1	TRA2A_Pep1
0.510572	0.464915	0.550418	3.29987e-12	naive_bayes	CD19_Pep1	CD4_Pep1	CD45_Pep1	TRA2A_Pep2
0.543738	0.507601	0.574029	2.11784e-12	naive_bayes	CD19_Pep1	CD4_Pep1	CD45_Pep1	CD209_Pep1
0.517738	0.481547	0.548083	7.61294e-13	naive_bayes	CD19_Pep1	CD4_Pep1	CD45_Pep1	SRSF1_RNA
0.473738	0.423159	0.518471	2.16013e-12	naive_bayes	CD19_Pep1	CD4_Pep1	CD45_Pep1	SRSF2_RNA
0.508405	0.474192	0.536623	3.68634e-13	naive_bayes	CD19_Pep1	CD4_Pep1	CD45_Pep1	SRSF3_RNA
0.505572	0.460171	0.545163	2.60866e-12	naive_bayes	CD19_Pep1	CD4_Pep1	CD45_Pep1	SRSF5_RNA
0.514405	0.44975	0.573509	1.21037e-10	naive_bayes	CD19_Pep1	CD4_Pep1	CD45_Pep1	TRA2A_RNA
0.39232	0.345747	0.431883	6.2736e-14	naive_bayes	CD19_Pep1	CD4_Pep1	CD45_Pep2	SRSF1_Protein
0.401653	0.358346	0.438099	4.57555e-14	naive_bayes	CD19_Pep1	CD4_Pep1	CD45_Pep2	SRSF1_Pep1
0.36682	0.311795	0.414724	1.43982e-13	naive_bayes	CD19_Pep1	CD4_Pep1	CD45_Pep2	SRSF1_Pep2
0.390987	0.341704	0.43311	9.91545e-14	naive_bayes	CD19_Pep1	CD4_Pep1	CD45_Pep2	SRSF3_Protein
0.42682	0.378403	0.46856	2.72143e-13	naive_bayes	CD19_Pep1	CD4_Pep1	CD45_Pep2	SRSF3_Pep1
0.38082	0.326279	0.42824	1.9832e-13	naive_bayes	CD19_Pep1	CD4_Pep1	CD45_Pep2	SRSF3_Pep2
0.412153	0.361891	0.455443	2.34133e-13	naive_bayes	CD19_Pep1	CD4_Pep1	CD45_Pep2	SRSF5_Protein
0.420153	0.372922	0.460411	1.69951e-13	naive_bayes	CD19_Pep1	CD4_Pep1	CD45_Pep2	SRSF5_Pep1
0.302653	0.231716	0.366062	4.28652e-13	naive_bayes	CD19_Pep1	CD4_Pep1	CD45_Pep2	SRSF5_Pep2
0.38382	0.342875	0.417866	1.69162e-14	naive_bayes	CD19_Pep1	CD4_Pep1	CD45_Pep2	TRA2A_Protein
0.38582	0.344016	0.420725	2.11201e-14	naive_bayes	CD19_Pep1	CD4_Pep1	CD45_Pep2	TRA2A_Pep1
0.38582	0.350852	0.413889	5.97161e-15	naive_bayes	CD19_Pep1	CD4_Pep1	CD45_Pep2	TRA2A_Pep2
0.420953	0.376437	0.459119	1.11781e-13	naive_bayes	CD19_Pep1	CD4_Pep1	CD45_Pep2	CD209_Pep1
0.354987	0.301214	0.401601	8.05256e-14	naive_bayes	CD19_Pep1	CD4_Pep1	CD45_Pep2	SRSF1_RNA
0.34882	0.295403	0.395115	6.34265e-14	naive_bayes	CD19_Pep1	CD4_Pep1	CD45_Pep2	SRSF2_RNA
0.362653	0.312502	0.40572	5.08988e-14	naive_bayes	CD19_Pep1	CD4_Pep1	CD45_Pep2	SRSF3_RNA
0.360653	0.302608	0.411615	2.12883e-13	naive_bayes	CD19_Pep1	CD4_Pep1	CD45_Pep2	SRSF5_RNA
0.375487	0.315985	0.428163	4.40688e-13	naive_bayes	CD19_Pep1	CD4_Pep1	CD45_Pep2	TRA2A_RNA
0.412953	0.371556	0.447999	4.81358e-14	naive_bayes	CD19_Pep1	CD4_Pep1	SRSF1_Protein	SRSF1_Pep1
0.38932	0.357719	0.414133	3.7126e-15	naive_bayes	CD19_Pep1	CD4_Pep1	SRSF1_Protein	SRSF1_Pep2
0.396153	0.351163	0.43417	5.24433e-14	naive_bayes	CD19_Pep1	CD4_Pep1	SRSF1_Protein	SRSF3_Protein
0.42632	0.387786	0.458288	4.23643e-14	naive_bayes	CD19_Pep1	CD4_Pep1	SRSF1_Protein	SRSF3_Pep1
0.382153	0.343533	0.4138	1.0338e-14	naive_bayes	CD19_Pep1	CD4_Pep1	SRSF1_Protein	SRSF3_Pep2
0.422953	0.382623	0.456932	5.42762e-14	naive_bayes	CD19_Pep1	CD4_Pep1	SRSF1_Protein	SRSF5_Protein
0.417653	0.381106	0.447339	2.15527e-14	naive_bayes	CD19_Pep1	CD4_Pep1	SRSF1_Protein	SRSF5_Pep1
0.32082	0.265006	0.369512	4.59589e-14	naive_bayes	CD19_Pep1	CD4_Pep1	SRSF1_Protein	SRSF5_Pep2
0.396653	0.363938	0.422729	5.73567e-15	naive_bayes	CD19_Pep1	CD4_Pep1	SRSF1_Protein	TRA2A_Protein
0.396653	0.363938	0.422729	5.73567e-15	naive_bayes	CD19_Pep1	CD4_Pep1	SRSF1_Protein	TRA2A_Pep1
0.396487	0.359155	0.427215	1.31362e-14	naive_bayes	CD19_Pep1	CD4_Pep1	SRSF1_Protein	TRA2A_Pep2
0.430953	0.392488	0.463067	4.98008e-14	naive_bayes	CD19_Pep1	CD4_Pep1	SRSF1_Protein	CD209_Pep1
0.381153	0.349512	0.406044	2.92682e-15	naive_bayes	CD19_Pep1	CD4_Pep1	SRSF1_Protein	SRSF1_RNA
0.365153	0.321044	0.402511	1.79558e-14	naive_bayes	CD19_Pep1	CD4_Pep1	SRSF1_Protein	SRSF2_RNA
0.38582	0.353657	0.411084	3.63552e-15	naive_bayes	CD19_Pep1	CD4_Pep1	SRSF1_Protein	SRSF3_RNA
0.38732	0.3619	0.405952	1.27737e-15	naive_bayes	CD19_Pep1	CD4_Pep1	SRSF1_Protein	SRSF5_RNA
0.405653	0.359579	0.44531	9.18908e-14	naive_bayes	CD19_Pep1	CD4_Pep1	SRSF1_Protein	TRA2A_RNA
0.39512	0.360907	0.422944	7.31798e-15	naive_bayes	CD19_Pep1	CD4_Pep1	SRSF1_Pep1	SRSF1_Pep2
0.405453	0.363685	0.440759	4.02643e-14	naive_bayes	CD19_Pep1	CD4_Pep1	SRSF1_Pep1	SRSF3_Protein
0.443487	0.397823	0.48277	2.88656e-13	naive_bayes	CD19_Pep1	CD4_Pep1	SRSF1_Pep1	SRSF3_Pep1
0.389453	0.35261	0.419835	9.82296e-15	naive_bayes	CD19_Pep1	CD4_Pep1	SRSF1_Pep1	SRSF3_Pep2
0.448787	0.403135	0.488124	3.46369e-13	naive_bayes	CD19_Pep1	CD4_Pep1	SRSF1_Pep1	SRSF5_Protein
0.44932	0.409542	0.48231	1.11508e-13	naive_bayes	CD19_Pep1	CD4_Pep1	SRSF1_Pep1	SRSF5_Pep1
0.324653	0.263512	0.37871	1.38369e-13	naive_bayes	CD19_Pep1	CD4_Pep1	SRSF1_Pep1	SRSF5_Pep2
0.41032	0.37271	0.441364	2.13959e-14	naive_bayes	CD19_Pep1	CD4_Pep1	SRSF1_Pep1	TRA2A_Protein
0.410487	0.371886	0.442485	2.57178e-14	naive_bayes	CD19_Pep1	CD4_Pep1	SRSF1_Pep1	TRA2A_Pep1
0.402487	0.365733	0.432637	1.42384e-14	naive_bayes	CD19_Pep1	CD4_Pep1	SRSF1_Pep1	TRA2A_Pep2
0.446787	0.406338	0.480921	1.22129e-13	naive_bayes	CD19_Pep1	CD4_Pep1	SRSF1_Pep1	CD209_Pep1
0.397153	0.366172	0.421384	4.26759e-15	naive_bayes	CD19_Pep1	CD4_Pep1	SRSF1_Pep1	SRSF1_RNA
0.38482	0.347284	0.415678	9.46698e-15	naive_bayes	CD19_Pep1	CD4_Pep1	SRSF1_Pep1	SRSF2_RNA
0.403487	0.367994	0.432154	1.1409e-14	naive_bayes	CD19_Pep1	CD4_Pep1	SRSF1_Pep1	SRSF3_RNA
0.398987	0.373643	0.417616	1.82414e-15	naive_bayes	CD19_Pep1	CD4_Pep1	SRSF1_Pep1	SRSF5_RNA
0.42932	0.386307	0.465989	1.10387e-13	naive_bayes	CD19_Pep1	CD4_Pep1	SRSF1_Pep1	TRA2A_RNA
0.37482	0.334457	0.408061	1.13018e-14	naive_bayes	CD19_Pep1	CD4_Pep1	SRSF1_Pep2	SRSF3_Protein
0.410153	0.359306	0.454471	2.57883e-13	naive_bayes	CD19_Pep1	CD4_Pep1	SRSF1_Pep2	SRSF3_Pep1
0.368487	0.329588	0.400338	7.18419e-15	naive_bayes	CD19_Pep1	CD4_Pep1	SRSF1_Pep2	SRSF3_Pep2
0.393287	0.3532	0.426949	2.0231e-14	naive_bayes	CD19_Pep1	CD4_Pep1	SRSF1_Pep2	SRSF5_Protein
0.417487	0.387153	0.440995	7.21903e-15	naive_bayes	CD19_Pep1	CD4_Pep1	SRSF1_Pep2	SRSF5_Pep1
0.309653	0.260929	0.351071	8.63202e-15	naive_bayes	CD19_Pep1	CD4_Pep1	SRSF1_Pep2	SRSF5_Pep2
0.394653	0.363433	0.419234	4.16036e-15	naive_bayes	CD19_Pep1	CD4_Pep1	SRSF1_Pep2	TRA2A_Protein
0.398653	0.369847	0.420819	3.14081e-15	naive_bayes	CD19_Pep1	CD4_Pep1	SRSF1_Pep2	TRA2A_Pep1
0.39682	0.369333	0.41763	2.38757e-15	naive_bayes	CD19_Pep1	CD4_Pep1	SRSF1_Pep2	TRA2A_Pep2
0.42482	0.393431	0.449532	1.11146e-14	naive_bayes	CD19_Pep1	CD4_Pep1	SRSF1_Pep2	CD209_Pep1
0.351987	0.320737	0.3763	1.13405e-15	naive_bayes	CD19_Pep1	CD4_Pep1	SRSF1_Pep2	SRSF1_RNA
0.335487	0.296418	0.36773	2.94056e-15	naive_bayes	CD19_Pep1	CD4_Pep1	SRSF1_Pep2	SRSF2_RNA
0.36582	0.339474	0.385267	7.62888e-16	naive_bayes	CD19_Pep1	CD4_Pep1	SRSF1_Pep2	SRSF3_RNA
0.365987	0.338035	0.387002	9.85152e-16	naive_bayes	CD19_Pep1	CD4_Pep1	SRSF1_Pep2	SRSF5_RNA
0.386653	0.349896	0.416771	8.71096e-15	naive_bayes	CD19_Pep1	CD4_Pep1	SRSF1_Pep2	TRA2A_RNA
0.42482	0.387368	0.455595	3.26731e-14	naive_bayes	CD19_Pep1	CD4_Pep1	SRSF3_Protein	SRSF3_Pep1
0.382653	0.338812	0.41941	2.76462e-14	naive_bayes	CD19_Pep1	CD4_Pep1	SRSF3_Protein	SRSF3_Pep2
0.407953	0.362519	0.446814	8.59688e-14	naive_bayes	CD19_Pep1	CD4_Pep1	SRSF3_Protein	SRSF5_Protein
0.42212	0.37651	0.461119	1.38638e-13	naive_bayes	CD19_Pep1	CD4_Pep1	SRSF3_Protein	SRSF5_Pep1
0.32232	0.263162	0.374023	8.64639e-14	naive_bayes	CD19_Pep1	CD4_Pep1	SRSF3_Protein	SRSF5_Pep2
0.397653	0.365831	0.422614	4.95159e-15	naive_bayes	CD19_Pep1	CD4_Pep1	SRSF3_Protein	TRA2A_Protein
0.397653	0.367481	0.420964	3.73771e-15	naive_bayes	CD19_Pep1	CD4_Pep1	SRSF3_Protein	TRA2A_Pep1
0.38582	0.348756	0.415984	8.73749e-15	naive_bayes	CD19_Pep1	CD4_Pep1	SRSF3_Protein	TRA2A_Pep2
0.42712	0.381067	0.466785	1.81478e-13	naive_bayes	CD19_Pep1	CD4_Pep1	SRSF3_Protein	CD209_Pep1
0.35282	0.30998	0.388538	9.47786e-15	naive_bayes	CD19_Pep1	CD4_Pep1	SRSF3_Protein	SRSF1_RNA
0.352487	0.306416	0.39151	1.75066e-14	naive_bayes	CD19_Pep1	CD4_Pep1	SRSF3_Protein	SRSF2_RNA
0.37082	0.322565	0.411954	4.4842e-14	naive_bayes	CD19_Pep1	CD4_Pep1	SRSF3_Protein	SRSF3_RNA
0.38632	0.347077	0.418552	1.31122e-14	naive_bayes	CD19_Pep1	CD4_Pep1	SRSF3_Protein	SRSF5_RNA
0.41282	0.379148	0.439815	1.12385e-14	naive_bayes	CD19_Pep1	CD4_Pep1	SRSF3_Protein	TRA2A_RNA
0.420487	0.37849	0.455881	6.66302e-14	naive_bayes	CD19_Pep1	CD4_Pep1	SRSF3_Pep1	SRSF3_Pep2
0.449653	0.399438	0.493451	8.31615e-13	naive_bayes	CD19_Pep1	CD4_Pep1	SRSF3_Pep1	SRSF5_Protein
0.461387	0.417475	0.500007	4.29426e-13	naive_bayes	CD19_Pep1	CD4_Pep1	SRSF3_Pep1	SRSF5_Pep1
0.355653	0.296974	0.407471	2.1262e-13	naive_bayes	CD19_Pep1	CD4_Pep1	SRSF3_Pep1	SRSF5_Pep2
0.437153	0.390939	0.477061	2.61858e-13	naive_bayes	CD19_Pep1	CD4_Pep1	SRSF3_Pep1	TRA2A_Protein
0.441153	0.394466	0.481534	3.2666e-13	naive_bayes	CD19_Pep1	CD4_Pep1	SRSF3_Pep1	TRA2A_Pep1
0.434987	0.384631	0.479072	5.34545e-13	naive_bayes	CD19_Pep1	CD4_Pep1	SRSF3_Pep1	TRA2A_Pep2
0.450787	0.390991	0.504713	5.37816e-12	naive_bayes	CD19_Pep1	CD4_Pep1	SRSF3_Pep1	CD209_Pep1
0.400153	0.349559	0.444219	1.80297e-13	naive_bayes	CD19_Pep1	CD4_Pep1	SRSF3_Pep1	SRSF1_RNA
0.397987	0.34417	0.445311	3.10941e-13	naive_bayes	CD19_Pep1	CD4_Pep1	SRSF3_Pep1	SRSF2_RNA
0.404487	0.358595	0.443775	8.38596e-14	naive_bayes	CD19_Pep1	CD4_Pep1	SRSF3_Pep1	SRSF3_RNA
0.41782	0.36962	0.459565	2.00716e-13	naive_bayes	CD19_Pep1	CD4_Pep1	SRSF3_Pep1	SRSF5_RNA
0.42132	0.357514	0.478783	4.0646e-12	naive_bayes	CD19_Pep1	CD4_Pep1	SRSF3_Pep1	TRA2A_RNA
0.405953	0.357556	0.447777	1.4162e-13	naive_bayes	CD19_Pep1	CD4_Pep1	SRSF3_Pep2	SRSF5_Protein
0.405987	0.369466	0.435571	1.46949e-14	naive_bayes	CD19_Pep1	CD4_Pep1	SRSF3_Pep2	SRSF5_Pep1
0.30432	0.243817	0.357368	6.86318e-14	naive_bayes	CD19_Pep1	CD4_Pep1	SRSF3_Pep2	SRSF5_Pep2
0.387653	0.353666	0.414779	5.31926e-15	naive_bayes	CD19_Pep1	CD4_Pep1	SRSF3_Pep2	TRA2A_Protein
0.387653	0.355587	0.412858	3.79509e-15	naive_bayes	CD19_Pep1	CD4_Pep1	SRSF3_Pep2	TRA2A_Pep1
0.38532	0.348671	0.41518	8.07146e-15	naive_bayes	CD19_Pep1	CD4_Pep1	SRSF3_Pep2	TRA2A_Pep2
0.415287	0.372124	0.452024	7.16727e-14	naive_bayes	CD19_Pep1	CD4_Pep1	SRSF3_Pep2	CD209_Pep1
0.340987	0.297344	0.377471	7.85307e-15	naive_bayes	CD19_Pep1	CD4_Pep1	SRSF3_Pep2	SRSF1_RNA
0.33832	0.293077	0.376553	1.00482e-14	naive_bayes	CD19_Pep1	CD4_Pep1	SRSF3_Pep2	SRSF2_RNA
0.360987	0.311588	0.403227	4.16862e-14	naive_bayes	CD19_Pep1	CD4_Pep1	SRSF3_Pep2	SRSF3_RNA
0.372153	0.332179	0.405154	9.86488e-15	naive_bayes	CD19_Pep1	CD4_Pep1	SRSF3_Pep2	SRSF5_RNA
0.385153	0.349172	0.414384	7.13929e-15	naive_bayes	CD19_Pep1	CD4_Pep1	SRSF3_Pep2	TRA2A_RNA
0.445653	0.399114	0.485331	3.46911e-13	naive_bayes	CD19_Pep1	CD4_Pep1	SRSF5_Protein	SRSF5_Pep1
0.33282	0.278319	0.3802	4.97985e-14	naive_bayes	CD19_Pep1	CD4_Pep1	SRSF5_Protein	SRSF5_Pep2
0.420653	0.39139	0.443276	6.81248e-15	naive_bayes	CD19_Pep1	CD4_Pep1	SRSF5_Protein	TRA2A_Protein
0.420653	0.390107	0.44456	8.44286e-15	naive_bayes	CD19_Pep1	CD4_Pep1	SRSF5_Protein	TRA2A_Pep1
0.408653	0.372108	0.438558	1.65693e-14	naive_bayes	CD19_Pep1	CD4_Pep1	SRSF5_Protein	TRA2A_Pep2
0.456787	0.417051	0.490208	1.50249e-13	naive_bayes	CD19_Pep1	CD4_Pep1	SRSF5_Protein	CD209_Pep1
0.385453	0.352188	0.412256	4.56161e-15	naive_bayes	CD19_Pep1	CD4_Pep1	SRSF5_Protein	SRSF1_RNA
0.371487	0.321509	0.414639	6.55727e-14	naive_bayes	CD19_Pep1	CD4_Pep1	SRSF5_Protein	SRSF2_RNA
0.39632	0.355492	0.430138	2.39384e-14	naive_bayes	CD19_Pep1	CD4_Pep1	SRSF5_Protein	SRSF3_RNA
0.389653	0.359748	0.412696	2.79097e-15	naive_bayes	CD19_Pep1	CD4_Pep1	SRSF5_Protein	SRSF5_RNA
0.409987	0.37685	0.436632	9.5276e-15	naive_bayes	CD19_Pep1	CD4_Pep1	SRSF5_Protein	TRA2A_RNA
0.359153	0.302659	0.408452	1.50832e-13	naive_bayes	CD19_Pep1	CD4_Pep1	SRSF5_Pep1	SRSF5_Pep2
0.43882	0.405072	0.465891	2.65731e-14	naive_bayes	CD19_Pep1	CD4_Pep1	SRSF5_Pep1	TRA2A_Protein
0.44282	0.406043	0.47292	5.2281e-14	naive_bayes	CD19_Pep1	CD4_Pep1	SRSF5_Pep1	TRA2A_Pep1
0.42332	0.390971	0.448881	1.235e-14	naive_bayes	CD19_Pep1	CD4_Pep1	SRSF5_Pep1	TRA2A_Pep2
0.44882	0.421915	0.469048	1.1835e-14	naive_bayes	CD19_Pep1	CD4_Pep1	SRSF5_Pep1	CD209_Pep1
0.39582	0.372961	0.41178	1.1329e-15	naive_bayes	CD19_Pep1	CD4_Pep1	SRSF5_Pep1	SRSF1_RNA
0.391653	0.352595	0.423849	1.51481e-14	naive_bayes	CD19_Pep1	CD4_Pep1	SRSF5_Pep1	SRSF2_RNA
0.41032	0.367092	0.446538	5.81443e-14	naive_bayes	CD19_Pep1	CD4_Pep1	SRSF5_Pep1	SRSF3_RNA
0.415487	0.389617	0.434531	3.29951e-15	naive_bayes	CD19_Pep1	CD4_Pep1	SRSF5_Pep1	SRSF5_RNA
0.43832	0.417701	0.452374	3.40615e-15	naive_bayes	CD19_Pep1	CD4_Pep1	SRSF5_Pep1	TRA2A_RNA
0.32782	0.27573	0.373011	2.81237e-14	naive_bayes	CD19_Pep1	CD4_Pep1	SRSF5_Pep2	TRA2A_Protein
0.32982	0.280506	0.372234	1.74891e-14	naive_bayes	CD19_Pep1	CD4_Pep1	SRSF5_Pep2	TRA2A_Pep1
0.327987	0.280539	0.368498	1.15856e-14	naive_bayes	CD19_Pep1	CD4_Pep1	SRSF5_Pep2	TRA2A_Pep2
0.372653	0.328998	0.409224	1.98024e-14	naive_bayes	CD19_Pep1	CD4_Pep1	SRSF5_Pep2	CD209_Pep1
0.28732	0.229742	0.337666	2.6111e-14	naive_bayes	CD19_Pep1	CD4_Pep1	SRSF5_Pep2	SRSF1_RNA
0.282487	0.234875	0.323051	3.50941e-15	naive_bayes	CD19_Pep1	CD4_Pep1	SRSF5_Pep2	SRSF2_RNA
0.30782	0.255516	0.35278	1.62426e-14	naive_bayes	CD19_Pep1	CD4_Pep1	SRSF5_Pep2	SRSF3_RNA
0.29532	0.249329	0.334078	3.51984e-15	naive_bayes	CD19_Pep1	CD4_Pep1	SRSF5_Pep2	SRSF5_RNA
0.34732	0.304177	0.383674	8.89646e-15	naive_bayes	CD19_Pep1	CD4_Pep1	SRSF5_Pep2	TRA2A_RNA
0.411487	0.364537	0.452055	1.30733e-13	naive_bayes	CD19_Pep1	CD4_Pep1	TRA2A_Protein	TRA2A_Pep1
0.399987	0.35627	0.437211	4.88968e-14	naive_bayes	CD19_Pep1	CD4_Pep1	TRA2A_Protein	TRA2A_Pep2
0.453987	0.425161	0.476321	1.95589e-14	naive_bayes	CD19_Pep1	CD4_Pep1	TRA2A_Protein	CD209_Pep1
0.372653	0.335749	0.402918	5.87312e-15	naive_bayes	CD19_Pep1	CD4_Pep1	TRA2A_Protein	SRSF1_RNA
0.366487	0.323762	0.402609	1.45926e-14	naive_bayes	CD19_Pep1	CD4_Pep1	TRA2A_Protein	SRSF2_RNA
0.38282	0.351196	0.407767	3.09213e-15	naive_bayes	CD19_Pep1	CD4_Pep1	TRA2A_Protein	SRSF3_RNA
0.400487	0.365905	0.428465	9.02881e-15	naive_bayes	CD19_Pep1	CD4_Pep1	TRA2A_Protein	SRSF5_RNA
0.42032	0.357423	0.477096	3.42766e-12	naive_bayes	CD19_Pep1	CD4_Pep1	TRA2A_Protein	TRA2A_RNA
0.399987	0.35627	0.437211	4.88968e-14	naive_bayes	CD19_Pep1	CD4_Pep1	TRA2A_Pep1	TRA2A_Pep2
0.459987	0.428669	0.484812	3.6489e-14	naive_bayes	CD19_Pep1	CD4_Pep1	TRA2A_Pep1	CD209_Pep1
0.37082	0.334545	0.400418	4.93656e-15	naive_bayes	CD19_Pep1	CD4_Pep1	TRA2A_Pep1	SRSF1_RNA
0.366487	0.323762	0.402609	1.45926e-14	naive_bayes	CD19_Pep1	CD4_Pep1	TRA2A_Pep1	SRSF2_RNA
0.38482	0.354032	0.408931	2.84706e-15	naive_bayes	CD19_Pep1	CD4_Pep1	TRA2A_Pep1	SRSF3_RNA
0.400487	0.365905	0.428465	9.02881e-15	naive_bayes	CD19_Pep1	CD4_Pep1	TRA2A_Pep1	SRSF5_RNA
0.42032	0.357423	0.477096	3.42766e-12	naive_bayes	CD19_Pep1	CD4_Pep1	TRA2A_Pep1	TRA2A_RNA
0.457987	0.429859	0.479623	2.00511e-14	naive_bayes	CD19_Pep1	CD4_Pep1	TRA2A_Pep2	CD209_Pep1
0.376487	0.339046	0.407324	7.29531e-15	naive_bayes	CD19_Pep1	CD4_Pep1	TRA2A_Pep2	SRSF1_RNA
0.360487	0.312095	0.402275	3.60382e-14	naive_bayes	CD19_Pep1	CD4_Pep1	TRA2A_Pep2	SRSF2_RNA
0.388487	0.349903	0.420467	1.29483e-14	naive_bayes	CD19_Pep1	CD4_Pep1	TRA2A_Pep2	SRSF3_RNA
0.398653	0.366106	0.424561	5.92647e-15	naive_bayes	CD19_Pep1	CD4_Pep1	TRA2A_Pep2	SRSF5_RNA
0.414987	0.365641	0.458063	2.32592e-13	naive_bayes	CD19_Pep1	CD4_Pep1	TRA2A_Pep2	TRA2A_RNA
0.420653	0.386949	0.447718	1.4588e-14	naive_bayes	CD19_Pep1	CD4_Pep1	CD209_Pep1	SRSF1_RNA
0.397153	0.358893	0.428663	1.56627e-14	naive_bayes	CD19_Pep1	CD4_Pep1	CD209_Pep1	SRSF2_RNA
0.420987	0.387375	0.447885	1.4395e-14	naive_bayes	CD19_Pep1	CD4_Pep1	CD209_Pep1	SRSF3_RNA
0.422987	0.384878	0.454381	3.45976e-14	naive_bayes	CD19_Pep1	CD4_Pep1	CD209_Pep1	SRSF5_RNA
0.45582	0.437436	0.467749	4.75361e-15	naive_bayes	CD19_Pep1	CD4_Pep1	CD209_Pep1	TRA2A_RNA
0.321653	0.288298	0.348146	7.01934e-16	naive_bayes	CD19_Pep1	CD4_Pep1	SRSF1_RNA	SRSF2_RNA
0.375653	0.348727	0.395718	1.12382e-15	naive_bayes	CD19_Pep1	CD4_Pep1	SRSF1_RNA	SRSF3_RNA
0.351987	0.324705	0.372332	5.87667e-16	naive_bayes	CD19_Pep1	CD4_Pep1	SRSF1_RNA	SRSF5_RNA
0.377987	0.327485	0.421996	9.10364e-14	naive_bayes	CD19_Pep1	CD4_Pep1	SRSF1_RNA	TRA2A_RNA
0.341653	0.306895	0.369549	1.57774e-15	naive_bayes	CD19_Pep1	CD4_Pep1	SRSF2_RNA	SRSF3_RNA
0.33382	0.301831	0.35891	7.7135e-16	naive_bayes	CD19_Pep1	CD4_Pep1	SRSF2_RNA	SRSF5_RNA
0.346153	0.281966	0.403812	4.62096e-13	naive_bayes	CD19_Pep1	CD4_Pep1	SRSF2_RNA	TRA2A_RNA
0.378153	0.339104	0.410229	9.92708e-15	naive_bayes	CD19_Pep1	CD4_Pep1	SRSF3_RNA	SRSF5_RNA
0.38632	0.348743	0.417331	1.01045e-14	naive_bayes	CD19_Pep1	CD4_Pep1	SRSF3_RNA	TRA2A_RNA
0.396487	0.362048	0.424322	7.77208e-15	naive_bayes	CD19_Pep1	CD4_Pep1	SRSF5_RNA	TRA2A_RNA
0.246077	0.166525	0.318141	4.54961e-13	naive_bayes	CD19_Pep1	CD8_Pep1	CD66b_Pep1	CD16_Pep1
0.18191	0.132257	0.223669	4.18603e-16	naive_bayes	CD19_Pep1	CD8_Pep1	CD66b_Pep1	CD11b_Protein
0.22741	0.167197	0.27984	9.15754e-15	naive_bayes	CD19_Pep1	CD8_Pep1	CD66b_Pep1	CD11b_Pep1
0.194743	0.131077	0.250775	8.26875e-15	naive_bayes	CD19_Pep1	CD8_Pep1	CD66b_Pep1	CD11b_Pep2
0.210743	0.158481	0.255371	1.38312e-15	naive_bayes	CD19_Pep1	CD8_Pep1	CD66b_Pep1	CD11b_Pep3
0.362077	0.298679	0.417987	5.68209e-13	naive_bayes	CD19_Pep1	CD8_Pep1	CD66b_Pep1	CD45_Protein
0.541479	0.493031	0.584377	1.88661e-11	naive_bayes	CD19_Pep1	CD8_Pep1	CD66b_Pep1	CD45_Pep1
0.322743	0.251683	0.386169	7.36686e-13	naive_bayes	CD19_Pep1	CD8_Pep1	CD66b_Pep1	CD45_Pep2
0.370577	0.331929	0.402071	7.21123e-15	naive_bayes	CD19_Pep1	CD8_Pep1	CD66b_Pep1	SRSF1_Protein
0.41341	0.359223	0.460703	5.1396e-13	naive_bayes	CD19_Pep1	CD8_Pep1	CD66b_Pep1	SRSF1_Pep1
0.25141	0.212292	0.282746	2.91674e-16	naive_bayes	CD19_Pep1	CD8_Pep1	CD66b_Pep1	SRSF1_Pep2
0.33841	0.277156	0.392104	1.95825e-13	naive_bayes	CD19_Pep1	CD8_Pep1	CD66b_Pep1	SRSF3_Protein
0.359743	0.298036	0.414482	4.12665e-13	naive_bayes	CD19_Pep1	CD8_Pep1	CD66b_Pep1	SRSF3_Pep1
0.31441	0.254152	0.367108	8.47896e-14	naive_bayes	CD19_Pep1	CD8_Pep1	CD66b_Pep1	SRSF3_Pep2
0.31241	0.241439	0.37582	5.55095e-13	naive_bayes	CD19_Pep1	CD8_Pep1	CD66b_Pep1	SRSF5_Protein
0.350577	0.279334	0.414221	1.63298e-12	naive_bayes	CD19_Pep1	CD8_Pep1	CD66b_Pep1	SRSF5_Pep1
0.243243	0.194879	0.283862	1.40258e-15	naive_bayes	CD19_Pep1	CD8_Pep1	CD66b_Pep1	SRSF5_Pep2
0.383077	0.313436	0.445897	3.38772e-12	naive_bayes	CD19_Pep1	CD8_Pep1	CD66b_Pep1	TRA2A_Protein
0.39491	0.332622	0.450415	1.31183e-12	naive_bayes	CD19_Pep1	CD8_Pep1	CD66b_Pep1	TRA2A_Pep1
0.347577	0.274501	0.413721	2.20113e-12	naive_bayes	CD19_Pep1	CD8_Pep1	CD66b_Pep1	TRA2A_Pep2
0.39791	0.357604	0.431211	2.28141e-14	naive_bayes	CD19_Pep1	CD8_Pep1	CD66b_Pep1	CD209_Pep1
0.203577	0.165434	0.233899	7.64824e-17	naive_bayes	CD19_Pep1	CD8_Pep1	CD66b_Pep1	SRSF1_RNA
0.210077	0.138617	0.27405	4.87727e-14	naive_bayes	CD19_Pep1	CD8_Pep1	CD66b_Pep1	SRSF2_RNA
0.221077	0.174605	0.259839	5.72565e-16	naive_bayes	CD19_Pep1	CD8_Pep1	CD66b_Pep1	SRSF3_RNA
0.256743	0.207772	0.29808	2.22657e-15	naive_bayes	CD19_Pep1	CD8_Pep1	CD66b_Pep1	SRSF5_RNA
0.30591	0.235117	0.369698	4.79655e-13	naive_bayes	CD19_Pep1	CD8_Pep1	CD66b_Pep1	TRA2A_RNA
0.219743	0.146923	0.285151	7.80657e-14	naive_bayes	CD19_Pep1	CD8_Pep1	CD16_Pep1	CD11b_Protein
0.248077	0.173221	0.315446	2.15984e-13	naive_bayes	CD19_Pep1	CD8_Pep1	CD16_Pep1	CD11b_Pep1
0.215743	0.143663	0.280411	6.24778e-14	naive_bayes	CD19_Pep1	CD8_Pep1	CD16_Pep1	CD11b_Pep2
0.241743	0.167416	0.308658	1.70591e-13	naive_bayes	CD19_Pep1	CD8_Pep1	CD16_Pep1	CD11b_Pep3
0.329743	0.245702	0.406372	7.87229e-12	naive_bayes	CD19_Pep1	CD8_Pep1	CD16_Pep1	CD45_Protein
0.499812	0.434988	0.559012	7.27815e-11	naive_bayes	CD19_Pep1	CD8_Pep1	CD16_Pep1	CD45_Pep1
0.30741	0.225612	0.381869	3.07702e-12	naive_bayes	CD19_Pep1	CD8_Pep1	CD16_Pep1	CD45_Pep2
0.354577	0.28514	0.41686	1.3949e-12	naive_bayes	CD19_Pep1	CD8_Pep1	CD16_Pep1	SRSF1_Protein
0.374243	0.307012	0.434396	1.67231e-12	naive_bayes	CD19_Pep1	CD8_Pep1	CD16_Pep1	SRSF1_Pep1
0.273577	0.20558	0.334198	1.22993e-13	naive_bayes	CD19_Pep1	CD8_Pep1	CD16_Pep1	SRSF1_Pep2
0.317743	0.257367	0.370708	9.62784e-14	naive_bayes	CD19_Pep1	CD8_Pep1	CD16_Pep1	SRSF3_Protein
0.34541	0.258222	0.425704	2.05563e-11	naive_bayes	CD19_Pep1	CD8_Pep1	CD16_Pep1	SRSF3_Pep1
0.289743	0.221654	0.35042	1.87822e-13	naive_bayes	CD19_Pep1	CD8_Pep1	CD16_Pep1	SRSF3_Pep2
0.309577	0.242764	0.369014	2.51502e-13	naive_bayes	CD19_Pep1	CD8_Pep1	CD16_Pep1	SRSF5_Protein
0.31841	0.246116	0.383588	8.5624e-13	naive_bayes	CD19_Pep1	CD8_Pep1	CD16_Pep1	SRSF5_Pep1
0.250743	0.189432	0.30442	2.0057e-14	naive_bayes	CD19_Pep1	CD8_Pep1	CD16_Pep1	SRSF5_Pep2
0.345743	0.284727	0.399791	2.44734e-13	naive_bayes	CD19_Pep1	CD8_Pep1	CD16_Pep1	TRA2A_Protein
0.349577	0.286253	0.40597	4.17068e-13	naive_bayes	CD19_Pep1	CD8_Pep1	CD16_Pep1	TRA2A_Pep1
0.332077	0.273341	0.38377	1.08996e-13	naive_bayes	CD19_Pep1	CD8_Pep1	CD16_Pep1	TRA2A_Pep2
0.374077	0.31373	0.427381	4.82683e-13	naive_bayes	CD19_Pep1	CD8_Pep1	CD16_Pep1	CD209_Pep1
0.224077	0.159366	0.281301	2.00922e-14	naive_bayes	CD19_Pep1	CD8_Pep1	CD16_Pep1	SRSF1_RNA
0.20991	0.128822	0.283549	2.52327e-13	naive_bayes	CD19_Pep1	CD8_Pep1	CD16_Pep1	SRSF2_RNA
0.239243	0.157504	0.313681	5.64189e-13	naive_bayes	CD19_Pep1	CD8_Pep1	CD16_Pep1	SRSF3_RNA
0.259577	0.19376	0.318018	5.86055e-14	naive_bayes	CD19_Pep1	CD8_Pep1	CD16_Pep1	SRSF5_RNA
0.290577	0.216251	0.357749	5.85589e-13	naive_bayes	CD19_Pep1	CD8_Pep1	CD16_Pep1	TRA2A_RNA
0.22491	0.151691	0.290457	9.20466e-14	naive_bayes	CD19_Pep1	CD8_Pep1	CD11b_Protein	CD11b_Pep1
0.19841	0.130176	0.259084	2.08464e-14	naive_bayes	CD19_Pep1	CD8_Pep1	CD11b_Protein	CD11b_Pep2
0.231243	0.183831	0.270909	8.72158e-16	naive_bayes	CD19_Pep1	CD8_Pep1	CD11b_Protein	CD11b_Pep3
0.33291	0.251819	0.406329	5.21292e-12	naive_bayes	CD19_Pep1	CD8_Pep1	CD11b_Protein	CD45_Protein
0.575312	0.529147	0.615964	5.07691e-11	naive_bayes	CD19_Pep1	CD8_Pep1	CD11b_Protein	CD45_Pep1
0.285577	0.218691	0.344642	1.30489e-13	naive_bayes	CD19_Pep1	CD8_Pep1	CD11b_Protein	CD45_Pep2
0.317743	0.273794	0.35428	4.25442e-15	naive_bayes	CD19_Pep1	CD8_Pep1	CD11b_Protein	SRSF1_Protein
0.362243	0.295759	0.421648	1.03724e-12	naive_bayes	CD19_Pep1	CD8_Pep1	CD11b_Protein	SRSF1_Pep1
0.223743	0.166112	0.273517	5.11909e-15	naive_bayes	CD19_Pep1	CD8_Pep1	CD11b_Protein	SRSF1_Pep2
0.31341	0.244248	0.374789	4.05592e-13	naive_bayes	CD19_Pep1	CD8_Pep1	CD11b_Protein	SRSF3_Protein
0.327243	0.248981	0.398204	2.91904e-12	naive_bayes	CD19_Pep1	CD8_Pep1	CD11b_Protein	SRSF3_Pep1
0.28741	0.224654	0.342383	6.47455e-14	naive_bayes	CD19_Pep1	CD8_Pep1	CD11b_Protein	SRSF3_Pep2
0.30041	0.239813	0.353446	6.23171e-14	naive_bayes	CD19_Pep1	CD8_Pep1	CD11b_Protein	SRSF5_Protein
0.37441	0.308907	0.432352	1.17573e-12	naive_bayes	CD19_Pep1	CD8_Pep1	CD11b_Protein	SRSF5_Pep1
0.218243	0.146058	0.282461	6.38374e-14	naive_bayes	CD19_Pep1	CD8_Pep1	CD11b_Protein	SRSF5_Pep2
0.349743	0.288106	0.404412	3.06872e-13	naive_bayes	CD19_Pep1	CD8_Pep1	CD11b_Protein	TRA2A_Protein
0.355743	0.296661	0.407858	2.27108e-13	naive_bayes	CD19_Pep1	CD8_Pep1	CD11b_Protein	TRA2A_Pep1
0.345743	0.276949	0.40757	9.92401e-13	naive_bayes	CD19_Pep1	CD8_Pep1	CD11b_Protein	TRA2A_Pep2
0.33791	0.276508	0.391863	2.00817e-13	naive_bayes	CD19_Pep1	CD8_Pep1	CD11b_Protein	CD209_Pep1
0.152243	0.112001	0.184518	3.50395e-17	naive_bayes	CD19_Pep1	CD8_Pep1	CD11b_Protein	SRSF1_RNA
0.154577	0.0961	0.205456	1.2833e-15	naive_bayes	CD19_Pep1	CD8_Pep1	CD11b_Protein	SRSF2_RNA
0.197243	0.133374	0.253367	8.9849e-15	naive_bayes	CD19_Pep1	CD8_Pep1	CD11b_Protein	SRSF3_RNA
0.197743	0.149017	0.238612	5.04294e-16	naive_bayes	CD19_Pep1	CD8_Pep1	CD11b_Protein	SRSF5_RNA
0.274243	0.190408	0.350999	1.88859e-12	naive_bayes	CD19_Pep1	CD8_Pep1	CD11b_Protein	TRA2A_RNA
0.220743	0.144294	0.289558	1.4622e-13	naive_bayes	CD19_Pep1	CD8_Pep1	CD11b_Pep1	CD11b_Pep2
0.251577	0.186193	0.30914	4.25053e-14	naive_bayes	CD19_Pep1	CD8_Pep1	CD11b_Pep1	CD11b_Pep3
0.389743	0.314808	0.457266	9.575e-12	naive_bayes	CD19_Pep1	CD8_Pep1	CD11b_Pep1	CD45_Protein
0.593312	0.551974	0.629137	4.69437e-11	naive_bayes	CD19_Pep1	CD8_Pep1	CD11b_Pep1	CD45_Pep1
0.32141	0.23765	0.397387	5.83236e-12	naive_bayes	CD19_Pep1	CD8_Pep1	CD11b_Pep1	CD45_Pep2
0.38291	0.314691	0.443901	2.5236e-12	naive_bayes	CD19_Pep1	CD8_Pep1	CD11b_Pep1	SRSF1_Protein
0.424243	0.373951	0.467456	3.41376e-13	naive_bayes	CD19_Pep1	CD8_Pep1	CD11b_Pep1	SRSF1_Pep1
0.24591	0.179061	0.304865	4.79477e-14	naive_bayes	CD19_Pep1	CD8_Pep1	CD11b_Pep1	SRSF1_Pep2
0.347243	0.274062	0.412679	2.04806e-12	naive_bayes	CD19_Pep1	CD8_Pep1	CD11b_Pep1	SRSF3_Protein
0.348743	0.274232	0.416064	2.82819e-12	naive_bayes	CD19_Pep1	CD8_Pep1	CD11b_Pep1	SRSF3_Pep1
0.31741	0.248203	0.378834	4.5467e-13	naive_bayes	CD19_Pep1	CD8_Pep1	CD11b_Pep1	SRSF3_Pep2
0.29291	0.220867	0.357281	3.98276e-13	naive_bayes	CD19_Pep1	CD8_Pep1	CD11b_Pep1	SRSF5_Protein
0.386743	0.319866	0.445986	2.13919e-12	naive_bayes	CD19_Pep1	CD8_Pep1	CD11b_Pep1	SRSF5_Pep1
0.216743	0.14747	0.277937	3.63786e-14	naive_bayes	CD19_Pep1	CD8_Pep1	CD11b_Pep1	SRSF5_Pep2
0.400577	0.338137	0.456307	1.61297e-12	naive_bayes	CD19_Pep1	CD8_Pep1	CD11b_Pep1	TRA2A_Protein
0.404743	0.344722	0.458019	1.17575e-12	naive_bayes	CD19_Pep1	CD8_Pep1	CD11b_Pep1	TRA2A_Pep1
0.36941	0.309706	0.42222	3.80306e-13	naive_bayes	CD19_Pep1	CD8_Pep1	CD11b_Pep1	TRA2A_Pep2
0.37341	0.304848	0.434633	2.00899e-12	naive_bayes	CD19_Pep1	CD8_Pep1	CD11b_Pep1	CD209_Pep1
0.178577	0.122624	0.226487	1.28631e-15	naive_bayes	CD19_Pep1	CD8_Pep1	CD11b_Pep1	SRSF1_RNA
0.177243	0.11827	0.22847	2.28884e-15	naive_bayes	CD19_Pep1	CD8_Pep1	CD11b_Pep1	SRSF2_RNA
0.23141	0.159771	0.295266	8.04996e-14	naive_bayes	CD19_Pep1	CD8_Pep1	CD11b_Pep1	SRSF3_RNA
0.214077	0.149047	0.271175	1.609e-14	naive_bayes	CD19_Pep1	CD8_Pep1	CD11b_Pep1	SRSF5_RNA
0.28041	0.190781	0.362923	5.43307e-12	naive_bayes	CD19_Pep1	CD8_Pep1	CD11b_Pep1	TRA2A_RNA
0.23841	0.181439	0.287821	6.62482e-15	naive_bayes	CD19_Pep1	CD8_Pep1	CD11b_Pep2	CD11b_Pep3
0.315077	0.241335	0.381109	9.47959e-13	naive_bayes	CD19_Pep1	CD8_Pep1	CD11b_Pep2	CD45_Protein
0.561146	0.508252	0.608563	9.48146e-11	naive_bayes	CD19_Pep1	CD8_Pep1	CD11b_Pep2	CD45_Pep1
0.283743	0.217829	0.341801	1.04108e-13	naive_bayes	CD19_Pep1	CD8_Pep1	CD11b_Pep2	CD45_Pep2
0.31541	0.26221	0.361271	2.36294e-14	naive_bayes	CD19_Pep1	CD8_Pep1	CD11b_Pep2	SRSF1_Protein
0.35441	0.290842	0.410862	4.89951e-13	naive_bayes	CD19_Pep1	CD8_Pep1	CD11b_Pep2	SRSF1_Pep1
0.249077	0.190517	0.299927	1.14133e-14	naive_bayes	CD19_Pep1	CD8_Pep1	CD11b_Pep2	SRSF1_Pep2
0.326243	0.262244	0.382719	2.3279e-13	naive_bayes	CD19_Pep1	CD8_Pep1	CD11b_Pep2	SRSF3_Protein
0.331077	0.255828	0.399061	1.96221e-12	naive_bayes	CD19_Pep1	CD8_Pep1	CD11b_Pep2	SRSF3_Pep1
0.28491	0.227659	0.334489	2.20092e-14	naive_bayes	CD19_Pep1	CD8_Pep1	CD11b_Pep2	SRSF3_Pep2
0.29641	0.233748	0.351511	8.22062e-14	naive_bayes	CD19_Pep1	CD8_Pep1	CD11b_Pep2	SRSF5_Protein
0.344243	0.286877	0.394086	1.1234e-13	naive_bayes	CD19_Pep1	CD8_Pep1	CD11b_Pep2	SRSF5_Pep1
0.21141	0.147051	0.267986	1.3576e-14	naive_bayes	CD19_Pep1	CD8_Pep1	CD11b_Pep2	SRSF5_Pep2
0.339743	0.261889	0.410629	3.94823e-12	naive_bayes	CD19_Pep1	CD8_Pep1	CD11b_Pep2	TRA2A_Protein
0.353243	0.271701	0.427929	1.05344e-11	naive_bayes	CD19_Pep1	CD8_Pep1	CD11b_Pep2	TRA2A_Pep1
0.322077	0.247068	0.390043	1.51269e-12	naive_bayes	CD19_Pep1	CD8_Pep1	CD11b_Pep2	TRA2A_Pep2
0.356577	0.300861	0.405139	1.21623e-13	naive_bayes	CD19_Pep1	CD8_Pep1	CD11b_Pep2	CD209_Pep1
0.16541	0.111112	0.211925	7.18197e-16	naive_bayes	CD19_Pep1	CD8_Pep1	CD11b_Pep2	SRSF1_RNA
0.162577	0.0972057	0.22035	5.53939e-15	naive_bayes	CD19_Pep1	CD8_Pep1	CD11b_Pep2	SRSF2_RNA
0.202743	0.138023	0.259829	1.20582e-14	naive_bayes	CD19_Pep1	CD8_Pep1	CD11b_Pep2	SRSF3_RNA
0.211243	0.165058	0.249683	4.277e-16	naive_bayes	CD19_Pep1	CD8_Pep1	CD11b_Pep2	SRSF5_RNA
0.27991	0.200931	0.351884	9.9294e-13	naive_bayes	CD19_Pep1	CD8_Pep1	CD11b_Pep2	TRA2A_RNA
0.380077	0.308073	0.444594	4.36135e-12	naive_bayes	CD19_Pep1	CD8_Pep1	CD11b_Pep3	CD45_Protein
0.555312	0.505488	0.599623	4.26303e-11	naive_bayes	CD19_Pep1	CD8_Pep1	CD11b_Pep3	CD45_Pep1
0.326743	0.248333	0.397518	2.85868e-12	naive_bayes	CD19_Pep1	CD8_Pep1	CD11b_Pep3	CD45_Pep2
0.35891	0.300093	0.4105	2.30166e-13	naive_bayes	CD19_Pep1	CD8_Pep1	CD11b_Pep3	SRSF1_Protein
0.406243	0.337226	0.468182	5.91442e-12	naive_bayes	CD19_Pep1	CD8_Pep1	CD11b_Pep3	SRSF1_Pep1
0.23541	0.177075	0.285962	7.78904e-15	naive_bayes	CD19_Pep1	CD8_Pep1	CD11b_Pep3	SRSF1_Pep2
0.336577	0.262479	0.403077	1.81344e-12	naive_bayes	CD19_Pep1	CD8_Pep1	CD11b_Pep3	SRSF3_Protein
0.366077	0.293416	0.431695	3.4093e-12	naive_bayes	CD19_Pep1	CD8_Pep1	CD11b_Pep3	SRSF3_Pep1
0.304577	0.23348	0.368076	4.60252e-13	naive_bayes	CD19_Pep1	CD8_Pep1	CD11b_Pep3	SRSF3_Pep2
0.34941	0.282292	0.40919	7.86844e-13	naive_bayes	CD19_Pep1	CD8_Pep1	CD11b_Pep3	SRSF5_Protein
0.376243	0.31632	0.428643	4.51984e-13	naive_bayes	CD19_Pep1	CD8_Pep1	CD11b_Pep3	SRSF5_Pep1
0.217743	0.157013	0.270616	7.96541e-15	naive_bayes	CD19_Pep1	CD8_Pep1	CD11b_Pep3	SRSF5_Pep2
0.378743	0.307832	0.442909	3.74626e-12	naive_bayes	CD19_Pep1	CD8_Pep1	CD11b_Pep3	TRA2A_Protein
0.392077	0.317577	0.459978	1.0332e-11	naive_bayes	CD19_Pep1	CD8_Pep1	CD11b_Pep3	TRA2A_Pep1
0.347077	0.272471	0.414862	2.84606e-12	naive_bayes	CD19_Pep1	CD8_Pep1	CD11b_Pep3	TRA2A_Pep2
0.365077	0.289869	0.43302	4.98979e-12	naive_bayes	CD19_Pep1	CD8_Pep1	CD11b_Pep3	CD209_Pep1
0.172077	0.126357	0.209866	1.56105e-16	naive_bayes	CD19_Pep1	CD8_Pep1	CD11b_Pep3	SRSF1_RNA
0.17041	0.107731	0.225528	4.0175e-15	naive_bayes	CD19_Pep1	CD8_Pep1	CD11b_Pep3	SRSF2_RNA
0.211077	0.157567	0.256877	1.75748e-15	naive_bayes	CD19_Pep1	CD8_Pep1	CD11b_Pep3	SRSF3_RNA
0.223077	0.180216	0.258228	2.99798e-16	naive_bayes	CD19_Pep1	CD8_Pep1	CD11b_Pep3	SRSF5_RNA
0.287243	0.190754	0.376876	1.8279e-11	naive_bayes	CD19_Pep1	CD8_Pep1	CD11b_Pep3	TRA2A_RNA
0.559912	0.508755	0.606133	6.9952e-11	naive_bayes	CD19_Pep1	CD8_Pep1	CD45_Protein	CD45_Pep1
0.39391	0.325294	0.455076	3.66211e-12	naive_bayes	CD19_Pep1	CD8_Pep1	CD45_Protein	CD45_Pep2
0.432577	0.367609	0.490391	6.55401e-12	naive_bayes	CD19_Pep1	CD8_Pep1	CD45_Protein	SRSF1_Protein
0.448243	0.383179	0.506228	1.11461e-11	naive_bayes	CD19_Pep1	CD8_Pep1	CD45_Protein	SRSF1_Pep1
0.417377	0.347963	0.479815	9.0067e-12	naive_bayes	CD19_Pep1	CD8_Pep1	CD45_Protein	SRSF1_Pep2
0.447243	0.371548	0.515638	6.43198e-11	naive_bayes	CD19_Pep1	CD8_Pep1	CD45_Protein	SRSF3_Protein
0.445743	0.379309	0.50521	1.32159e-11	naive_bayes	CD19_Pep1	CD8_Pep1	CD45_Protein	SRSF3_Pep1
0.41941	0.341642	0.48984	3.75075e-11	naive_bayes	CD19_Pep1	CD8_Pep1	CD45_Protein	SRSF3_Pep2
0.45721	0.369044	0.538437	6.35996e-10	naive_bayes	CD19_Pep1	CD8_Pep1	CD45_Protein	SRSF5_Protein
0.45891	0.387551	0.523042	4.61233e-11	naive_bayes	CD19_Pep1	CD8_Pep1	CD45_Protein	SRSF5_Pep1
0.315577	0.221547	0.401787	2.40751e-11	naive_bayes	CD19_Pep1	CD8_Pep1	CD45_Protein	SRSF5_Pep2
0.416243	0.350588	0.47482	4.46178e-12	naive_bayes	CD19_Pep1	CD8_Pep1	CD45_Protein	TRA2A_Protein
0.420077	0.355148	0.477963	4.43701e-12	naive_bayes	CD19_Pep1	CD8_Pep1	CD45_Protein	TRA2A_Pep1
0.38891	0.324309	0.446283	1.58664e-12	naive_bayes	CD19_Pep1	CD8_Pep1	CD45_Protein	TRA2A_Pep2
0.45021	0.374371	0.519333	7.67173e-11	naive_bayes	CD19_Pep1	CD8_Pep1	CD45_Protein	CD209_Pep1
0.374243	0.30086	0.440103	4.64353e-12	naive_bayes	CD19_Pep1	CD8_Pep1	CD45_Protein	SRSF1_RNA
0.36191	0.282011	0.43436	9.72593e-12	naive_bayes	CD19_Pep1	CD8_Pep1	CD45_Protein	SRSF2_RNA
0.39141	0.319151	0.456331	6.44782e-12	naive_bayes	CD19_Pep1	CD8_Pep1	CD45_Protein	SRSF3_RNA
0.38391	0.31842	0.44195	1.56718e-12	naive_bayes	CD19_Pep1	CD8_Pep1	CD45_Protein	SRSF5_RNA
0.404243	0.326106	0.475302	2.57957e-11	naive_bayes	CD19_Pep1	CD8_Pep1	CD45_Protein	TRA2A_RNA
0.552112	0.505504	0.593385	2.12018e-11	naive_bayes	CD19_Pep1	CD8_Pep1	CD45_Pep1	CD45_Pep2
0.586879	0.549724	0.619684	1.89571e-11	naive_bayes	CD19_Pep1	CD8_Pep1	CD45_Pep1	SRSF1_Protein
0.602546	0.561541	0.639274	7.75021e-11	naive_bayes	CD19_Pep1	CD8_Pep1	CD45_Pep1	SRSF1_Pep1
0.569646	0.532084	0.60162	8.32598e-12	naive_bayes	CD19_Pep1	CD8_Pep1	CD45_Pep1	SRSF1_Pep2
0.601246	0.559438	0.638266	7.95635e-11	naive_bayes	CD19_Pep1	CD8_Pep1	CD45_Pep1	SRSF3_Protein
0.563279	0.499622	0.621786	7.02796e-10	naive_bayes	CD19_Pep1	CD8_Pep1	CD45_Pep1	SRSF3_Pep1
0.585612	0.53788	0.62812	1.08984e-10	naive_bayes	CD19_Pep1	CD8_Pep1	CD45_Pep1	SRSF3_Pep2
0.609146	0.573426	0.639389	3.63163e-11	naive_bayes	CD19_Pep1	CD8_Pep1	CD45_Pep1	SRSF5_Protein
0.606879	0.555946	0.653462	5.51846e-10	naive_bayes	CD19_Pep1	CD8_Pep1	CD45_Pep1	SRSF5_Pep1
0.528812	0.47197	0.579808	5.1094e-11	naive_bayes	CD19_Pep1	CD8_Pep1	CD45_Pep1	SRSF5_Pep2
0.590646	0.537678	0.638248	3.41412e-10	naive_bayes	CD19_Pep1	CD8_Pep1	CD45_Pep1	TRA2A_Protein
0.590646	0.537678	0.638248	3.41412e-10	naive_bayes	CD19_Pep1	CD8_Pep1	CD45_Pep1	TRA2A_Pep1
0.588979	0.545388	0.627131	5.84541e-11	naive_bayes	CD19_Pep1	CD8_Pep1	CD45_Pep1	TRA2A_Pep2
0.612979	0.565421	0.655098	3.5615e-10	naive_bayes	CD19_Pep1	CD8_Pep1	CD45_Pep1	CD209_Pep1
0.547646	0.503743	0.585961	1.04565e-11	naive_bayes	CD19_Pep1	CD8_Pep1	CD45_Pep1	SRSF1_RNA
0.513479	0.448939	0.572469	1.14698e-10	naive_bayes	CD19_Pep1	CD8_Pep1	CD45_Pep1	SRSF2_RNA
0.540146	0.496963	0.57763	6.68214e-12	naive_bayes	CD19_Pep1	CD8_Pep1	CD45_Pep1	SRSF3_RNA
0.552312	0.5099	0.588989	9.4777e-12	naive_bayes	CD19_Pep1	CD8_Pep1	CD45_Pep1	SRSF5_RNA
0.580146	0.520353	0.634684	7.23442e-10	naive_bayes	CD19_Pep1	CD8_Pep1	CD45_Pep1	TRA2A_RNA
0.40341	0.327006	0.472475	1.84713e-11	naive_bayes	CD19_Pep1	CD8_Pep1	CD45_Pep2	SRSF1_Protein
0.42841	0.366586	0.483117	3.28453e-12	naive_bayes	CD19_Pep1	CD8_Pep1	CD45_Pep2	SRSF1_Pep1
0.31541	0.232314	0.390723	4.48109e-12	naive_bayes	CD19_Pep1	CD8_Pep1	CD45_Pep2	SRSF1_Pep2
0.39791	0.310372	0.477998	9.03965e-11	naive_bayes	CD19_Pep1	CD8_Pep1	CD45_Pep2	SRSF3_Protein
0.408743	0.328933	0.481363	3.82665e-11	naive_bayes	CD19_Pep1	CD8_Pep1	CD45_Pep2	SRSF3_Pep1
0.368243	0.282817	0.446146	2.77622e-11	naive_bayes	CD19_Pep1	CD8_Pep1	CD45_Pep2	SRSF3_Pep2
0.424077	0.332937	0.50773	3.34746e-10	naive_bayes	CD19_Pep1	CD8_Pep1	CD45_Pep2	SRSF5_Protein
0.386243	0.306334	0.458629	1.93731e-11	naive_bayes	CD19_Pep1	CD8_Pep1	CD45_Pep2	SRSF5_Pep1
0.264577	0.167262	0.353849	1.07071e-11	naive_bayes	CD19_Pep1	CD8_Pep1	CD45_Pep2	SRSF5_Pep2
0.394577	0.322078	0.459922	7.51577e-12	naive_bayes	CD19_Pep1	CD8_Pep1	CD45_Pep2	TRA2A_Protein
0.40641	0.337947	0.467757	5.37801e-12	naive_bayes	CD19_Pep1	CD8_Pep1	CD45_Pep2	TRA2A_Pep1
0.369077	0.298293	0.432596	2.63126e-12	naive_bayes	CD19_Pep1	CD8_Pep1	CD45_Pep2	TRA2A_Pep2
0.395043	0.309806	0.473379	6.14891e-11	naive_bayes	CD19_Pep1	CD8_Pep1	CD45_Pep2	CD209_Pep1
0.30141	0.212417	0.38262	7.87271e-12	naive_bayes	CD19_Pep1	CD8_Pep1	CD45_Pep2	SRSF1_RNA
0.308743	0.206343	0.403509	6.7677e-11	naive_bayes	CD19_Pep1	CD8_Pep1	CD45_Pep2	SRSF2_RNA
0.316743	0.223883	0.401968	2.12099e-11	naive_bayes	CD19_Pep1	CD8_Pep1	CD45_Pep2	SRSF3_RNA
0.327243	0.230316	0.416425	4.99711e-11	naive_bayes	CD19_Pep1	CD8_Pep1	CD45_Pep2	SRSF5_RNA
0.35691	0.269715	0.436877	2.73414e-11	naive_bayes	CD19_Pep1	CD8_Pep1	CD45_Pep2	TRA2A_RNA
0.474543	0.428807	0.513934	8.49892e-13	naive_bayes	CD19_Pep1	CD8_Pep1	SRSF1_Protein	SRSF1_Pep1
0.36291	0.312443	0.40615	5.36111e-14	naive_bayes	CD19_Pep1	CD8_Pep1	SRSF1_Protein	SRSF1_Pep2
0.412043	0.345963	0.471445	4.4027e-12	naive_bayes	CD19_Pep1	CD8_Pep1	SRSF1_Protein	SRSF3_Protein
0.43241	0.360136	0.498012	2.41862e-11	naive_bayes	CD19_Pep1	CD8_Pep1	SRSF1_Protein	SRSF3_Pep1
0.386743	0.321342	0.444955	1.72342e-12	naive_bayes	CD19_Pep1	CD8_Pep1	SRSF1_Protein	SRSF3_Pep2
0.447543	0.395512	0.493007	1.07118e-12	naive_bayes	CD19_Pep1	CD8_Pep1	SRSF1_Protein	SRSF5_Protein
0.420877	0.348911	0.485978	1.57013e-11	naive_bayes	CD19_Pep1	CD8_Pep1	SRSF1_Protein	SRSF5_Pep1
0.357577	0.288143	0.419634	1.48321e-12	naive_bayes	CD19_Pep1	CD8_Pep1	SRSF1_Protein	SRSF5_Pep2
0.436577	0.379247	0.487198	1.9666e-12	naive_bayes	CD19_Pep1	CD8_Pep1	SRSF1_Protein	TRA2A_Protein
0.436577	0.379247	0.487198	1.9666e-12	naive_bayes	CD19_Pep1	CD8_Pep1	SRSF1_Protein	TRA2A_Pep1
0.432577	0.378227	0.480217	9.94975e-13	naive_bayes	CD19_Pep1	CD8_Pep1	SRSF1_Protein	TRA2A_Pep2
0.455043	0.385788	0.517842	3.07341e-11	naive_bayes	CD19_Pep1	CD8_Pep1	SRSF1_Protein	CD209_Pep1
0.331577	0.277661	0.378117	4.18964e-14	naive_bayes	CD19_Pep1	CD8_Pep1	SRSF1_Protein	SRSF1_RNA
0.320243	0.250583	0.382824	5.70399e-13	naive_bayes	CD19_Pep1	CD8_Pep1	SRSF1_Protein	SRSF2_RNA
0.365243	0.29571	0.427475	1.89042e-12	naive_bayes	CD19_Pep1	CD8_Pep1	SRSF1_Protein	SRSF3_RNA
0.39241	0.321303	0.456401	5.57692e-12	naive_bayes	CD19_Pep1	CD8_Pep1	SRSF1_Protein	SRSF5_RNA
0.441743	0.368673	0.508289	3.77279e-11	naive_bayes	CD19_Pep1	CD8_Pep1	SRSF1_Protein	TRA2A_RNA
0.433743	0.377247	0.483272	1.49606e-12	naive_bayes	CD19_Pep1	CD8_Pep1	SRSF1_Pep1	SRSF1_Pep2
0.462077	0.399661	0.51745	1.10771e-11	naive_bayes	CD19_Pep1	CD8_Pep1	SRSF1_Pep1	SRSF3_Protein
0.47141	0.394283	0.542087	1.94379e-10	naive_bayes	CD19_Pep1	CD8_Pep1	SRSF1_Pep1	SRSF3_Pep1
0.434243	0.366649	0.494759	1.10434e-11	naive_bayes	CD19_Pep1	CD8_Pep1	SRSF1_Pep1	SRSF3_Pep2
0.48121	0.419831	0.536095	1.87983e-11	naive_bayes	CD19_Pep1	CD8_Pep1	SRSF1_Pep1	SRSF5_Protein
0.489543	0.417903	0.554615	1.45797e-10	naive_bayes	CD19_Pep1	CD8_Pep1	SRSF1_Pep1	SRSF5_Pep1
0.394743	0.324535	0.457761	5.08244e-12	naive_bayes	CD19_Pep1	CD8_Pep1	SRSF1_Pep1	SRSF5_Pep2
0.45841	0.408808	0.50134	9.68366e-13	naive_bayes	CD19_Pep1	CD8_Pep1	SRSF1_Pep1	TRA2A_Protein
0.45821	0.407356	0.502792	1.2709e-12	naive_bayes	CD19_Pep1	CD8_Pep1	SRSF1_Pep1	TRA2A_Pep1
0.45441	0.404657	0.497491	8.69886e-13	naive_bayes	CD19_Pep1	CD8_Pep1	SRSF1_Pep1	TRA2A_Pep2
0.488377	0.425226	0.545219	3.37113e-11	naive_bayes	CD19_Pep1	CD8_Pep1	SRSF1_Pep1	CD209_Pep1
0.386743	0.332238	0.434058	2.3331e-13	naive_bayes	CD19_Pep1	CD8_Pep1	SRSF1_Pep1	SRSF1_RNA
0.37741	0.311155	0.436771	1.57201e-12	naive_bayes	CD19_Pep1	CD8_Pep1	SRSF1_Pep1	SRSF2_RNA
0.405077	0.333989	0.4689	8.00549e-12	naive_bayes	CD19_Pep1	CD8_Pep1	SRSF1_Pep1	SRSF3_RNA
0.427743	0.363047	0.485472	5.46132e-12	naive_bayes	CD19_Pep1	CD8_Pep1	SRSF1_Pep1	SRSF5_RNA
0.46891	0.393555	0.537927	1.35898e-10	naive_bayes	CD19_Pep1	CD8_Pep1	SRSF1_Pep1	TRA2A_RNA
0.334577	0.264986	0.39657	7.87404e-13	naive_bayes	CD19_Pep1	CD8_Pep1	SRSF1_Pep2	SRSF3_Protein
0.352577	0.282428	0.415572	1.4935e-12	naive_bayes	CD19_Pep1	CD8_Pep1	SRSF1_Pep2	SRSF3_Pep1
0.299243	0.234115	0.356626	1.36213e-13	naive_bayes	CD19_Pep1	CD8_Pep1	SRSF1_Pep2	SRSF3_Pep2
0.33221	0.269198	0.388061	2.37683e-13	naive_bayes	CD19_Pep1	CD8_Pep1	SRSF1_Pep2	SRSF5_Protein
0.34441	0.282454	0.398805	2.63156e-13	naive_bayes	CD19_Pep1	CD8_Pep1	SRSF1_Pep2	SRSF5_Pep1
0.244077	0.18432	0.295902	1.23556e-14	naive_bayes	CD19_Pep1	CD8_Pep1	SRSF1_Pep2	SRSF5_Pep2
0.407243	0.349978	0.457652	7.55608e-13	naive_bayes	CD19_Pep1	CD8_Pep1	SRSF1_Pep2	TRA2A_Protein
0.41541	0.357059	0.466867	1.18533e-12	naive_bayes	CD19_Pep1	CD8_Pep1	SRSF1_Pep2	TRA2A_Pep1
0.385743	0.333156	0.431362	1.61649e-13	naive_bayes	CD19_Pep1	CD8_Pep1	SRSF1_Pep2	TRA2A_Pep2
0.38091	0.32354	0.431052	3.3367e-13	naive_bayes	CD19_Pep1	CD8_Pep1	SRSF1_Pep2	CD209_Pep1
0.21341	0.158494	0.260543	2.41132e-15	naive_bayes	CD19_Pep1	CD8_Pep1	SRSF1_Pep2	SRSF1_RNA
0.189077	0.120064	0.250381	1.91156e-14	naive_bayes	CD19_Pep1	CD8_Pep1	SRSF1_Pep2	SRSF2_RNA
0.20341	0.13731	0.261727	1.55234e-14	naive_bayes	CD19_Pep1	CD8_Pep1	SRSF1_Pep2	SRSF3_RNA
0.253077	0.20653	0.291914	1.26383e-15	naive_bayes	CD19_Pep1	CD8_Pep1	SRSF1_Pep2	SRSF5_RNA
0.302577	0.2301	0.3679	5.80535e-13	naive_bayes	CD19_Pep1	CD8_Pep1	SRSF1_Pep2	TRA2A_RNA
0.400577	0.318004	0.475996	4.66849e-11	naive_bayes	CD19_Pep1	CD8_Pep1	SRSF3_Protein	SRSF3_Pep1
0.35841	0.276487	0.432773	1.20954e-11	naive_bayes	CD19_Pep1	CD8_Pep1	SRSF3_Protein	SRSF3_Pep2
0.43371	0.349041	0.51133	1.77894e-10	naive_bayes	CD19_Pep1	CD8_Pep1	SRSF3_Protein	SRSF5_Protein
0.425543	0.351078	0.492996	2.71944e-11	naive_bayes	CD19_Pep1	CD8_Pep1	SRSF3_Protein	SRSF5_Pep1
0.32141	0.236197	0.39884	7.34184e-12	naive_bayes	CD19_Pep1	CD8_Pep1	SRSF3_Protein	SRSF5_Pep2
0.46121	0.398183	0.517743	1.27092e-11	naive_bayes	CD19_Pep1	CD8_Pep1	SRSF3_Protein	TRA2A_Protein
0.45921	0.397784	0.514142	8.93364e-12	naive_bayes	CD19_Pep1	CD8_Pep1	SRSF3_Protein	TRA2A_Pep1
0.41791	0.351497	0.477318	5.41216e-12	naive_bayes	CD19_Pep1	CD8_Pep1	SRSF3_Protein	TRA2A_Pep2
0.440043	0.352579	0.520828	3.41496e-10	naive_bayes	CD19_Pep1	CD8_Pep1	SRSF3_Protein	CD209_Pep1
0.295077	0.222117	0.360327	4.91823e-13	naive_bayes	CD19_Pep1	CD8_Pep1	SRSF3_Protein	SRSF1_RNA
0.29441	0.210558	0.370701	3.00372e-12	naive_bayes	CD19_Pep1	CD8_Pep1	SRSF3_Protein	SRSF2_RNA
0.318577	0.248406	0.38115	5.6624e-13	naive_bayes	CD19_Pep1	CD8_Pep1	SRSF3_Protein	SRSF3_RNA
0.340243	0.257615	0.415348	8.25132e-12	naive_bayes	CD19_Pep1	CD8_Pep1	SRSF3_Protein	SRSF5_RNA
0.396077	0.30434	0.480771	1.6597e-10	naive_bayes	CD19_Pep1	CD8_Pep1	SRSF3_Protein	TRA2A_RNA
0.404243	0.322097	0.47931	4.90024e-11	naive_bayes	CD19_Pep1	CD8_Pep1	SRSF3_Pep1	SRSF3_Pep2
0.451543	0.370298	0.52622	1.92331e-10	naive_bayes	CD19_Pep1	CD8_Pep1	SRSF3_Pep1	SRSF5_Protein
0.449743	0.372692	0.519827	8.97722e-11	naive_bayes	CD19_Pep1	CD8_Pep1	SRSF3_Pep1	SRSF5_Pep1
0.331577	0.235528	0.42025	5.09163e-11	naive_bayes	CD19_Pep1	CD8_Pep1	SRSF3_Pep1	SRSF5_Pep2
0.45141	0.376735	0.519635	6.76681e-11	naive_bayes	CD19_Pep1	CD8_Pep1	SRSF3_Pep1	TRA2A_Protein
0.457577	0.380758	0.527909	1.16792e-10	naive_bayes	CD19_Pep1	CD8_Pep1	SRSF3_Pep1	TRA2A_Pep1
0.439743	0.368199	0.504764	2.74002e-11	naive_bayes	CD19_Pep1	CD8_Pep1	SRSF3_Pep1	TRA2A_Pep2
0.42671	0.336538	0.510499	3.46928e-10	naive_bayes	CD19_Pep1	CD8_Pep1	SRSF3_Pep1	CD209_Pep1
0.318577	0.234775	0.395225	5.77698e-12	naive_bayes	CD19_Pep1	CD8_Pep1	SRSF3_Pep1	SRSF1_RNA
0.337743	0.256209	0.41231	6.81604e-12	naive_bayes	CD19_Pep1	CD8_Pep1	SRSF3_Pep1	SRSF2_RNA
0.33841	0.259333	0.410371	4.59148e-12	naive_bayes	CD19_Pep1	CD8_Pep1	SRSF3_Pep1	SRSF3_RNA
0.358243	0.277158	0.43225	1.10132e-11	naive_bayes	CD19_Pep1	CD8_Pep1	SRSF3_Pep1	SRSF5_RNA
0.398077	0.301106	0.48845	3.85884e-10	naive_bayes	CD19_Pep1	CD8_Pep1	SRSF3_Pep1	TRA2A_RNA
0.40171	0.317929	0.478441	5.88852e-11	naive_bayes	CD19_Pep1	CD8_Pep1	SRSF3_Pep2	SRSF5_Protein
0.396077	0.317255	0.467412	2.17438e-11	naive_bayes	CD19_Pep1	CD8_Pep1	SRSF3_Pep2	SRSF5_Pep1
0.291077	0.203415	0.371029	4.96522e-12	naive_bayes	CD19_Pep1	CD8_Pep1	SRSF3_Pep2	SRSF5_Pep2
0.429577	0.367047	0.485175	3.9472e-12	naive_bayes	CD19_Pep1	CD8_Pep1	SRSF3_Pep2	TRA2A_Protein
0.43541	0.371155	0.492771	6.49784e-12	naive_bayes	CD19_Pep1	CD8_Pep1	SRSF3_Pep2	TRA2A_Pep1
0.39791	0.324737	0.464078	9.44336e-12	naive_bayes	CD19_Pep1	CD8_Pep1	SRSF3_Pep2	TRA2A_Pep2
0.408577	0.318405	0.491595	1.88277e-10	naive_bayes	CD19_Pep1	CD8_Pep1	SRSF3_Pep2	CD209_Pep1
0.265243	0.191593	0.331148	2.60205e-13	naive_bayes	CD19_Pep1	CD8_Pep1	SRSF3_Pep2	SRSF1_RNA
0.26241	0.180513	0.336747	9.8705e-13	naive_bayes	CD19_Pep1	CD8_Pep1	SRSF3_Pep2	SRSF2_RNA
0.277243	0.194912	0.351828	1.5007e-12	naive_bayes	CD19_Pep1	CD8_Pep1	SRSF3_Pep2	SRSF3_RNA
0.31491	0.238672	0.383476	1.4479e-12	naive_bayes	CD19_Pep1	CD8_Pep1	SRSF3_Pep2	SRSF5_RNA
0.35441	0.255223	0.446481	1.49137e-10	naive_bayes	CD19_Pep1	CD8_Pep1	SRSF3_Pep2	TRA2A_RNA
0.451743	0.376053	0.520022	7.35083e-11	naive_bayes	CD19_Pep1	CD8_Pep1	SRSF5_Protein	SRSF5_Pep1
0.308743	0.239656	0.370196	3.59224e-13	naive_bayes	CD19_Pep1	CD8_Pep1	SRSF5_Protein	SRSF5_Pep2
0.436743	0.383608	0.483133	9.04631e-13	naive_bayes	CD19_Pep1	CD8_Pep1	SRSF5_Protein	TRA2A_Protein
0.442743	0.392167	0.486574	6.82005e-13	naive_bayes	CD19_Pep1	CD8_Pep1	SRSF5_Protein	TRA2A_Pep1
0.397077	0.340305	0.447029	5.06875e-13	naive_bayes	CD19_Pep1	CD8_Pep1	SRSF5_Protein	TRA2A_Pep2
0.45991	0.39959	0.513225	7.1e-12	naive_bayes	CD19_Pep1	CD8_Pep1	SRSF5_Protein	CD209_Pep1
0.27221	0.200649	0.336611	2.28087e-13	naive_bayes	CD19_Pep1	CD8_Pep1	SRSF5_Protein	SRSF1_RNA
0.282743	0.207943	0.350353	5.1856e-13	naive_bayes	CD19_Pep1	CD8_Pep1	SRSF5_Protein	SRSF2_RNA
0.29591	0.215994	0.368376	1.66597e-12	naive_bayes	CD19_Pep1	CD8_Pep1	SRSF5_Protein	SRSF3_RNA
0.340077	0.25154	0.421126	2.07442e-11	naive_bayes	CD19_Pep1	CD8_Pep1	SRSF5_Protein	SRSF5_RNA
0.38091	0.27471	0.480327	8.12815e-10	naive_bayes	CD19_Pep1	CD8_Pep1	SRSF5_Protein	TRA2A_RNA
0.33341	0.254513	0.404524	3.65299e-12	naive_bayes	CD19_Pep1	CD8_Pep1	SRSF5_Pep1	SRSF5_Pep2
0.473743	0.404612	0.535907	5.33796e-11	naive_bayes	CD19_Pep1	CD8_Pep1	SRSF5_Pep1	TRA2A_Protein
0.47741	0.41301	0.534916	2.69377e-11	naive_bayes	CD19_Pep1	CD8_Pep1	SRSF5_Pep1	TRA2A_Pep1
0.445743	0.383693	0.500826	6.08152e-12	naive_bayes	CD19_Pep1	CD8_Pep1	SRSF5_Pep1	TRA2A_Pep2
0.42091	0.346484	0.488108	2.2912e-11	naive_bayes	CD19_Pep1	CD8_Pep1	SRSF5_Pep1	CD209_Pep1
0.289577	0.223214	0.348119	1.31578e-13	naive_bayes	CD19_Pep1	CD8_Pep1	SRSF5_Pep1	SRSF1_RNA
0.30841	0.227483	0.381777	2.68502e-12	naive_bayes	CD19_Pep1	CD8_Pep1	SRSF5_Pep1	SRSF2_RNA
0.302743	0.237135	0.360717	1.64704e-13	naive_bayes	CD19_Pep1	CD8_Pep1	SRSF5_Pep1	SRSF3_RNA
0.358243	0.292649	0.416314	7.54185e-13	naive_bayes	CD19_Pep1	CD8_Pep1	SRSF5_Pep1	SRSF5_RNA
0.38791	0.321839	0.446976	2.04861e-12	naive_bayes	CD19_Pep1	CD8_Pep1	SRSF5_Pep1	TRA2A_RNA
0.35391	0.282506	0.418309	1.95609e-12	naive_bayes	CD19_Pep1	CD8_Pep1	SRSF5_Pep2	TRA2A_Protein
0.35191	0.279025	0.41779	2.38563e-12	naive_bayes	CD19_Pep1	CD8_Pep1	SRSF5_Pep2	TRA2A_Pep1
0.336243	0.269892	0.395516	4.89474e-13	naive_bayes	CD19_Pep1	CD8_Pep1	SRSF5_Pep2	TRA2A_Pep2
0.366077	0.300629	0.424037	9.22072e-13	naive_bayes	CD19_Pep1	CD8_Pep1	SRSF5_Pep2	CD209_Pep1
0.190243	0.129654	0.242864	4.06349e-15	naive_bayes	CD19_Pep1	CD8_Pep1	SRSF5_Pep2	SRSF1_RNA
0.18691	0.117974	0.248174	1.80213e-14	naive_bayes	CD19_Pep1	CD8_Pep1	SRSF5_Pep2	SRSF2_RNA
0.216243	0.151589	0.27293	1.57396e-14	naive_bayes	CD19_Pep1	CD8_Pep1	SRSF5_Pep2	SRSF3_RNA
0.24541	0.159935	0.323102	1.14196e-12	naive_bayes	CD19_Pep1	CD8_Pep1	SRSF5_Pep2	SRSF5_RNA
0.30741	0.232005	0.375476	1.06725e-12	naive_bayes	CD19_Pep1	CD8_Pep1	SRSF5_Pep2	TRA2A_RNA
0.44591	0.385172	0.500087	5.04244e-12	naive_bayes	CD19_Pep1	CD8_Pep1	TRA2A_Protein	TRA2A_Pep1
0.414743	0.349284	0.473457	4.25889e-12	naive_bayes	CD19_Pep1	CD8_Pep1	TRA2A_Protein	TRA2A_Pep2
0.47841	0.415363	0.534785	2.24952e-11	naive_bayes	CD19_Pep1	CD8_Pep1	TRA2A_Protein	CD209_Pep1
0.352077	0.294167	0.402944	1.63274e-13	naive_bayes	CD19_Pep1	CD8_Pep1	TRA2A_Protein	SRSF1_RNA
0.355243	0.280477	0.423153	3.65599e-12	naive_bayes	CD19_Pep1	CD8_Pep1	TRA2A_Protein	SRSF2_RNA
0.35991	0.297422	0.415393	4.76256e-13	naive_bayes	CD19_Pep1	CD8_Pep1	TRA2A_Protein	SRSF3_RNA
0.39691	0.323384	0.463653	9.94441e-12	naive_bayes	CD19_Pep1	CD8_Pep1	TRA2A_Protein	SRSF5_RNA
0.445743	0.339742	0.545665	5.45386e-09	naive_bayes	CD19_Pep1	CD8_Pep1	TRA2A_Protein	TRA2A_RNA
0.412743	0.348572	0.470168	3.18384e-12	naive_bayes	CD19_Pep1	CD8_Pep1	TRA2A_Pep1	TRA2A_Pep2
0.486243	0.420275	0.545577	4.93975e-11	naive_bayes	CD19_Pep1	CD8_Pep1	TRA2A_Pep1	CD209_Pep1
0.357743	0.29353	0.414988	6.14502e-13	naive_bayes	CD19_Pep1	CD8_Pep1	TRA2A_Pep1	SRSF1_RNA
0.359243	0.28854	0.423089	2.04363e-12	naive_bayes	CD19_Pep1	CD8_Pep1	TRA2A_Pep1	SRSF2_RNA
0.367743	0.301076	0.427442	1.26864e-12	naive_bayes	CD19_Pep1	CD8_Pep1	TRA2A_Pep1	SRSF3_RNA
0.40691	0.33675	0.470288	7.57754e-12	naive_bayes	CD19_Pep1	CD8_Pep1	TRA2A_Pep1	SRSF5_RNA
0.453743	0.351074	0.550333	4.5476e-09	naive_bayes	CD19_Pep1	CD8_Pep1	TRA2A_Pep1	TRA2A_RNA
0.460577	0.404768	0.509677	3.29362e-12	naive_bayes	CD19_Pep1	CD8_Pep1	TRA2A_Pep2	CD209_Pep1
0.332077	0.269557	0.387554	2.19143e-13	naive_bayes	CD19_Pep1	CD8_Pep1	TRA2A_Pep2	SRSF1_RNA
0.337243	0.258971	0.408658	3.99481e-12	naive_bayes	CD19_Pep1	CD8_Pep1	TRA2A_Pep2	SRSF2_RNA
0.334077	0.272213	0.388898	2.05322e-13	naive_bayes	CD19_Pep1	CD8_Pep1	TRA2A_Pep2	SRSF3_RNA
0.377577	0.30723	0.440992	3.22443e-12	naive_bayes	CD19_Pep1	CD8_Pep1	TRA2A_Pep2	SRSF5_RNA
0.42491	0.332331	0.511151	4.67199e-10	naive_bayes	CD19_Pep1	CD8_Pep1	TRA2A_Pep2	TRA2A_RNA
0.354743	0.296067	0.40623	1.99919e-13	naive_bayes	CD19_Pep1	CD8_Pep1	CD209_Pep1	SRSF1_RNA
0.342077	0.278073	0.399038	3.78228e-13	naive_bayes	CD19_Pep1	CD8_Pep1	CD209_Pep1	SRSF2_RNA
0.355077	0.292228	0.410661	4.31354e-13	naive_bayes	CD19_Pep1	CD8_Pep1	CD209_Pep1	SRSF3_RNA
0.38491	0.330046	0.432546	2.35288e-13	naive_bayes	CD19_Pep1	CD8_Pep1	CD209_Pep1	SRSF5_RNA
0.426577	0.35507	0.491375	1.76226e-11	naive_bayes	CD19_Pep1	CD8_Pep1	CD209_Pep1	TRA2A_RNA
0.157243	0.0963971	0.210344	2.09461e-15	naive_bayes	CD19_Pep1	CD8_Pep1	SRSF1_RNA	SRSF2_RNA
0.200743	0.13386	0.259992	1.70935e-14	naive_bayes	CD19_Pep1	CD8_Pep1	SRSF1_RNA	SRSF3_RNA
0.191243	0.141111	0.23363	5.77058e-16	naive_bayes	CD19_Pep1	CD8_Pep1	SRSF1_RNA	SRSF5_RNA
0.22741	0.152648	0.294833	1.31754e-13	naive_bayes	CD19_Pep1	CD8_Pep1	SRSF1_RNA	TRA2A_RNA
0.192577	0.11428	0.263276	1.05361e-13	naive_bayes	CD19_Pep1	CD8_Pep1	SRSF2_RNA	SRSF3_RNA
0.184243	0.110036	0.250927	4.37089e-14	naive_bayes	CD19_Pep1	CD8_Pep1	SRSF2_RNA	SRSF5_RNA
0.206577	0.112699	0.293301	1.80086e-12	naive_bayes	CD19_Pep1	CD8_Pep1	SRSF2_RNA	TRA2A_RNA
0.224243	0.149113	0.29185	1.27974e-13	naive_bayes	CD19_Pep1	CD8_Pep1	SRSF3_RNA	SRSF5_RNA
0.27041	0.175798	0.357906	8.98557e-12	naive_bayes	CD19_Pep1	CD8_Pep1	SRSF3_RNA	TRA2A_RNA
0.308077	0.225747	0.383364	3.50742e-12	naive_bayes	CD19_Pep1	CD8_Pep1	SRSF5_RNA	TRA2A_RNA
0.243743	0.177241	0.302833	4.48924e-14	naive_bayes	CD19_Pep1	CD66b_Pep1	CD16_Pep1	CD11b_Protein
0.26441	0.20114	0.32012	4.07057e-14	naive_bayes	CD19_Pep1	CD66b_Pep1	CD16_Pep1	CD11b_Pep1
0.239077	0.167879	0.303009	9.41552e-14	naive_bayes	CD19_Pep1	CD66b_Pep1	CD16_Pep1	CD11b_Pep2
0.263743	0.194241	0.325833	1.25378e-13	naive_bayes	CD19_Pep1	CD66b_Pep1	CD16_Pep1	CD11b_Pep3
0.365743	0.305425	0.41865	3.62459e-13	naive_bayes	CD19_Pep1	CD66b_Pep1	CD16_Pep1	CD45_Protein
0.502146	0.444742	0.553851	2.11828e-11	naive_bayes	CD19_Pep1	CD66b_Pep1	CD16_Pep1	CD45_Pep1
0.341243	0.273523	0.401663	7.00593e-13	naive_bayes	CD19_Pep1	CD66b_Pep1	CD16_Pep1	CD45_Pep2
0.370077	0.318028	0.415083	9.10245e-14	naive_bayes	CD19_Pep1	CD66b_Pep1	CD16_Pep1	SRSF1_Protein
0.387577	0.338129	0.430093	9.46273e-14	naive_bayes	CD19_Pep1	CD66b_Pep1	CD16_Pep1	SRSF1_Pep1
0.269743	0.213918	0.318156	1.17411e-14	naive_bayes	CD19_Pep1	CD66b_Pep1	CD16_Pep1	SRSF1_Pep2
0.33391	0.274223	0.386147	1.30985e-13	naive_bayes	CD19_Pep1	CD66b_Pep1	CD16_Pep1	SRSF3_Protein
0.32641	0.267401	0.378303	9.74424e-14	naive_bayes	CD19_Pep1	CD66b_Pep1	CD16_Pep1	SRSF3_Pep1
0.298077	0.236678	0.351989	6.85534e-14	naive_bayes	CD19_Pep1	CD66b_Pep1	CD16_Pep1	SRSF3_Pep2
0.31391	0.246913	0.373457	2.89308e-13	naive_bayes	CD19_Pep1	CD66b_Pep1	CD16_Pep1	SRSF5_Protein
0.311243	0.248229	0.366956	1.331e-13	naive_bayes	CD19_Pep1	CD66b_Pep1	CD16_Pep1	SRSF5_Pep1
0.24041	0.178619	0.29464	1.71855e-14	naive_bayes	CD19_Pep1	CD66b_Pep1	CD16_Pep1	SRSF5_Pep2
0.34191	0.279792	0.397023	2.68137e-13	naive_bayes	CD19_Pep1	CD66b_Pep1	CD16_Pep1	TRA2A_Protein
0.347577	0.282341	0.405881	5.56888e-13	naive_bayes	CD19_Pep1	CD66b_Pep1	CD16_Pep1	TRA2A_Pep1
0.330077	0.268606	0.384506	1.71192e-13	naive_bayes	CD19_Pep1	CD66b_Pep1	CD16_Pep1	TRA2A_Pep2
0.358243	0.308689	0.400719	4.00176e-14	naive_bayes	CD19_Pep1	CD66b_Pep1	CD16_Pep1	CD209_Pep1
0.259743	0.201732	0.310342	1.38222e-14	naive_bayes	CD19_Pep1	CD66b_Pep1	CD16_Pep1	SRSF1_RNA
0.23941	0.15518	0.316301	8.45271e-13	naive_bayes	CD19_Pep1	CD66b_Pep1	CD16_Pep1	SRSF2_RNA
0.277077	0.218448	0.328441	2.43808e-14	naive_bayes	CD19_Pep1	CD66b_Pep1	CD16_Pep1	SRSF3_RNA
0.269577	0.215648	0.316129	8.18156e-15	naive_bayes	CD19_Pep1	CD66b_Pep1	CD16_Pep1	SRSF5_RNA
0.29991	0.223515	0.3693	1.07269e-12	naive_bayes	CD19_Pep1	CD66b_Pep1	CD16_Pep1	TRA2A_RNA
0.22591	0.168295	0.275631	5.35226e-15	naive_bayes	CD19_Pep1	CD66b_Pep1	CD11b_Protein	CD11b_Pep1
0.19541	0.155715	0.227322	8.50284e-17	naive_bayes	CD19_Pep1	CD66b_Pep1	CD11b_Protein	CD11b_Pep2
0.203743	0.16937	0.23026	3.82963e-17	naive_bayes	CD19_Pep1	CD66b_Pep1	CD11b_Protein	CD11b_Pep3
0.35191	0.29717	0.399201	8.58078e-14	naive_bayes	CD19_Pep1	CD66b_Pep1	CD11b_Protein	CD45_Protein
0.545146	0.487512	0.597303	1.15749e-10	naive_bayes	CD19_Pep1	CD66b_Pep1	CD11b_Protein	CD45_Pep1
0.305577	0.251102	0.352231	2.1972e-14	naive_bayes	CD19_Pep1	CD66b_Pep1	CD11b_Protein	CD45_Pep2
0.327743	0.300829	0.347245	2.66538e-16	naive_bayes	CD19_Pep1	CD66b_Pep1	CD11b_Protein	SRSF1_Protein
0.384243	0.358294	0.403113	1.22729e-15	naive_bayes	CD19_Pep1	CD66b_Pep1	CD11b_Protein	SRSF1_Pep1
0.22791	0.183965	0.263961	4.06244e-16	naive_bayes	CD19_Pep1	CD66b_Pep1	CD11b_Protein	SRSF1_Pep2
0.308077	0.24921	0.359012	5.31246e-14	naive_bayes	CD19_Pep1	CD66b_Pep1	CD11b_Protein	SRSF3_Protein
0.303743	0.253071	0.347003	1.05884e-14	naive_bayes	CD19_Pep1	CD66b_Pep1	CD11b_Protein	SRSF3_Pep1
0.26641	0.215088	0.309727	4.28302e-15	naive_bayes	CD19_Pep1	CD66b_Pep1	CD11b_Protein	SRSF3_Pep2
0.277577	0.229884	0.31745	2.88809e-15	naive_bayes	CD19_Pep1	CD66b_Pep1	CD11b_Protein	SRSF5_Protein
0.349243	0.293902	0.396839	8.6299e-14	naive_bayes	CD19_Pep1	CD66b_Pep1	CD11b_Protein	SRSF5_Pep1
0.19591	0.161395	0.222531	3.26161e-17	naive_bayes	CD19_Pep1	CD66b_Pep1	CD11b_Protein	SRSF5_Pep2
0.345743	0.283971	0.400548	2.81177e-13	naive_bayes	CD19_Pep1	CD66b_Pep1	CD11b_Protein	TRA2A_Protein
0.34341	0.2815	0.398426	2.72298e-13	naive_bayes	CD19_Pep1	CD66b_Pep1	CD11b_Protein	TRA2A_Pep1
0.341577	0.278911	0.397311	2.95906e-13	naive_bayes	CD19_Pep1	CD66b_Pep1	CD11b_Protein	TRA2A_Pep2
0.345243	0.309805	0.373381	1.88721e-15	naive_bayes	CD19_Pep1	CD66b_Pep1	CD11b_Protein	CD209_Pep1
0.170577	0.141155	0.191956	7.44437e-18	naive_bayes	CD19_Pep1	CD66b_Pep1	CD11b_Protein	SRSF1_RNA
0.16141	0.121456	0.193581	4.14009e-17	naive_bayes	CD19_Pep1	CD66b_Pep1	CD11b_Protein	SRSF2_RNA
0.207577	0.17926	0.228074	1.48442e-17	naive_bayes	CD19_Pep1	CD66b_Pep1	CD11b_Protein	SRSF3_RNA
0.221743	0.191339	0.244291	2.92879e-17	naive_bayes	CD19_Pep1	CD66b_Pep1	CD11b_Protein	SRSF5_RNA
0.261243	0.19977	0.315416	2.77398e-14	naive_bayes	CD19_Pep1	CD66b_Pep1	CD11b_Protein	TRA2A_RNA
0.215743	0.169972	0.253658	4.338e-16	naive_bayes	CD19_Pep1	CD66b_Pep1	CD11b_Pep1	CD11b_Pep2
0.237243	0.191189	0.275552	7.76081e-16	naive_bayes	CD19_Pep1	CD66b_Pep1	CD11b_Pep1	CD11b_Pep3
0.39741	0.34262	0.444862	3.34374e-13	naive_bayes	CD19_Pep1	CD66b_Pep1	CD11b_Pep1	CD45_Protein
0.571312	0.520164	0.616947	1.05464e-10	naive_bayes	CD19_Pep1	CD66b_Pep1	CD11b_Pep1	CD45_Pep1
0.354577	0.293502	0.408054	2.96799e-13	naive_bayes	CD19_Pep1	CD66b_Pep1	CD11b_Pep1	CD45_Pep2
0.398577	0.360199	0.429801	1.60172e-14	naive_bayes	CD19_Pep1	CD66b_Pep1	CD11b_Pep1	SRSF1_Protein
0.433743	0.404774	0.455744	9.64778e-15	naive_bayes	CD19_Pep1	CD66b_Pep1	CD11b_Pep1	SRSF1_Pep1
0.25191	0.203615	0.29231	1.68528e-15	naive_bayes	CD19_Pep1	CD66b_Pep1	CD11b_Pep1	SRSF1_Pep2
0.347077	0.292713	0.393731	6.77593e-14	naive_bayes	CD19_Pep1	CD66b_Pep1	CD11b_Pep1	SRSF3_Protein
0.354577	0.308652	0.393348	1.78702e-14	naive_bayes	CD19_Pep1	CD66b_Pep1	CD11b_Pep1	SRSF3_Pep1
0.308077	0.248564	0.359658	5.99412e-14	naive_bayes	CD19_Pep1	CD66b_Pep1	CD11b_Pep1	SRSF3_Pep2
0.28941	0.218721	0.352316	2.84179e-13	naive_bayes	CD19_Pep1	CD66b_Pep1	CD11b_Pep1	SRSF5_Protein
0.38891	0.320255	0.449893	3.10676e-12	naive_bayes	CD19_Pep1	CD66b_Pep1	CD11b_Pep1	SRSF5_Pep1
0.227577	0.174379	0.272954	2.41614e-15	naive_bayes	CD19_Pep1	CD66b_Pep1	CD11b_Pep1	SRSF5_Pep2
0.36941	0.311917	0.420009	2.5248e-13	naive_bayes	CD19_Pep1	CD66b_Pep1	CD11b_Pep1	TRA2A_Protein
0.37291	0.313334	0.425703	4.16231e-13	naive_bayes	CD19_Pep1	CD66b_Pep1	CD11b_Pep1	TRA2A_Pep1
0.365743	0.309495	0.415023	1.78493e-13	naive_bayes	CD19_Pep1	CD66b_Pep1	CD11b_Pep1	TRA2A_Pep2
0.384743	0.354403	0.407893	2.50136e-15	naive_bayes	CD19_Pep1	CD66b_Pep1	CD11b_Pep1	CD209_Pep1
0.196077	0.16014	0.224082	4.22298e-17	naive_bayes	CD19_Pep1	CD66b_Pep1	CD11b_Pep1	SRSF1_RNA
0.195077	0.148513	0.233931	3.17208e-16	naive_bayes	CD19_Pep1	CD66b_Pep1	CD11b_Pep1	SRSF2_RNA
0.25691	0.200759	0.305389	8.813e-15	naive_bayes	CD19_Pep1	CD66b_Pep1	CD11b_Pep1	SRSF3_RNA
0.24341	0.200574	0.278463	4.84309e-16	naive_bayes	CD19_Pep1	CD66b_Pep1	CD11b_Pep1	SRSF5_RNA
0.290743	0.211407	0.362889	1.3604e-12	naive_bayes	CD19_Pep1	CD66b_Pep1	CD11b_Pep1	TRA2A_RNA
0.208577	0.172779	0.236776	5.7035e-17	naive_bayes	CD19_Pep1	CD66b_Pep1	CD11b_Pep2	CD11b_Pep3
0.34041	0.283256	0.390003	9.66099e-14	naive_bayes	CD19_Pep1	CD66b_Pep1	CD11b_Pep2	CD45_Protein
0.535146	0.473571	0.591243	1.56394e-10	naive_bayes	CD19_Pep1	CD66b_Pep1	CD11b_Pep2	CD45_Pep1
0.299577	0.249425	0.341908	8.20848e-15	naive_bayes	CD19_Pep1	CD66b_Pep1	CD11b_Pep2	CD45_Pep2
0.329077	0.303221	0.347668	2.37998e-16	naive_bayes	CD19_Pep1	CD66b_Pep1	CD11b_Pep2	SRSF1_Protein
0.346577	0.305597	0.380403	5.55812e-15	naive_bayes	CD19_Pep1	CD66b_Pep1	CD11b_Pep2	SRSF1_Pep1
0.243077	0.209131	0.269313	9.25116e-17	naive_bayes	CD19_Pep1	CD66b_Pep1	CD11b_Pep2	SRSF1_Pep2
0.326577	0.278546	0.367009	1.15904e-14	naive_bayes	CD19_Pep1	CD66b_Pep1	CD11b_Pep2	SRSF3_Protein
0.309243	0.254889	0.356296	2.50449e-14	naive_bayes	CD19_Pep1	CD66b_Pep1	CD11b_Pep2	SRSF3_Pep1
0.28541	0.235133	0.327904	5.83059e-15	naive_bayes	CD19_Pep1	CD66b_Pep1	CD11b_Pep2	SRSF3_Pep2
0.271243	0.236716	0.298025	2.07433e-16	naive_bayes	CD19_Pep1	CD66b_Pep1	CD11b_Pep2	SRSF5_Protein
0.354577	0.302961	0.398595	5.0392e-14	naive_bayes	CD19_Pep1	CD66b_Pep1	CD11b_Pep2	SRSF5_Pep1
0.203577	0.164636	0.234697	8.88225e-17	naive_bayes	CD19_Pep1	CD66b_Pep1	CD11b_Pep2	SRSF5_Pep2
0.327243	0.247727	0.399903	3.74415e-12	naive_bayes	CD19_Pep1	CD66b_Pep1	CD11b_Pep2	TRA2A_Protein
0.32491	0.240679	0.402358	7.56167e-12	naive_bayes	CD19_Pep1	CD66b_Pep1	CD11b_Pep2	TRA2A_Pep1
0.341243	0.266283	0.409347	2.56457e-12	naive_bayes	CD19_Pep1	CD66b_Pep1	CD11b_Pep2	TRA2A_Pep2
0.345077	0.306924	0.375965	3.10141e-15	naive_bayes	CD19_Pep1	CD66b_Pep1	CD11b_Pep2	CD209_Pep1
0.185243	0.148488	0.214253	3.90117e-17	naive_bayes	CD19_Pep1	CD66b_Pep1	CD11b_Pep2	SRSF1_RNA
0.17691	0.129423	0.216725	2.51875e-16	naive_bayes	CD19_Pep1	CD66b_Pep1	CD11b_Pep2	SRSF2_RNA
0.21491	0.181519	0.240629	4.25811e-17	naive_bayes	CD19_Pep1	CD66b_Pep1	CD11b_Pep2	SRSF3_RNA
0.231243	0.196077	0.258664	8.6012e-17	naive_bayes	CD19_Pep1	CD66b_Pep1	CD11b_Pep2	SRSF5_RNA
0.26691	0.206862	0.319731	2.47005e-14	naive_bayes	CD19_Pep1	CD66b_Pep1	CD11b_Pep2	TRA2A_RNA
0.38791	0.320863	0.447507	2.32567e-12	naive_bayes	CD19_Pep1	CD66b_Pep1	CD11b_Pep3	CD45_Protein
0.539146	0.48093	0.591885	1.01333e-10	naive_bayes	CD19_Pep1	CD66b_Pep1	CD11b_Pep3	CD45_Pep1
0.346743	0.286158	0.399694	2.16634e-13	naive_bayes	CD19_Pep1	CD66b_Pep1	CD11b_Pep3	CD45_Pep2
0.39641	0.354573	0.431131	2.86782e-14	naive_bayes	CD19_Pep1	CD66b_Pep1	CD11b_Pep3	SRSF1_Protein
0.415743	0.37007	0.454449	1.10071e-13	naive_bayes	CD19_Pep1	CD66b_Pep1	CD11b_Pep3	SRSF1_Pep1
0.23891	0.201934	0.268214	1.45508e-16	naive_bayes	CD19_Pep1	CD66b_Pep1	CD11b_Pep3	SRSF1_Pep2
0.356243	0.311651	0.393312	1.39649e-14	naive_bayes	CD19_Pep1	CD66b_Pep1	CD11b_Pep3	SRSF3_Protein
0.37041	0.32494	0.408764	2.60788e-14	naive_bayes	CD19_Pep1	CD66b_Pep1	CD11b_Pep3	SRSF3_Pep1
0.315077	0.266554	0.355891	9.19738e-15	naive_bayes	CD19_Pep1	CD66b_Pep1	CD11b_Pep3	SRSF3_Pep2
0.342243	0.289549	0.387414	4.39834e-14	naive_bayes	CD19_Pep1	CD66b_Pep1	CD11b_Pep3	SRSF5_Protein
0.376577	0.325878	0.419678	8.02815e-14	naive_bayes	CD19_Pep1	CD66b_Pep1	CD11b_Pep3	SRSF5_Pep1
0.203743	0.167256	0.232374	5.62753e-17	naive_bayes	CD19_Pep1	CD66b_Pep1	CD11b_Pep3	SRSF5_Pep2
0.35641	0.276764	0.429385	8.62025e-12	naive_bayes	CD19_Pep1	CD66b_Pep1	CD11b_Pep3	TRA2A_Protein
0.372077	0.295035	0.44252	8.81587e-12	naive_bayes	CD19_Pep1	CD66b_Pep1	CD11b_Pep3	TRA2A_Pep1
0.32991	0.26888	0.383935	1.5774e-13	naive_bayes	CD19_Pep1	CD66b_Pep1	CD11b_Pep3	TRA2A_Pep2
0.362743	0.319891	0.398405	1.25646e-14	naive_bayes	CD19_Pep1	CD66b_Pep1	CD11b_Pep3	CD209_Pep1
0.185743	0.168891	0.194739	1.88019e-18	naive_bayes	CD19_Pep1	CD66b_Pep1	CD11b_Pep3	SRSF1_RNA
0.217743	0.159581	0.268493	5.15063e-15	naive_bayes	CD19_Pep1	CD66b_Pep1	CD11b_Pep3	SRSF2_RNA
0.242743	0.206705	0.271147	1.35059e-16	naive_bayes	CD19_Pep1	CD66b_Pep1	CD11b_Pep3	SRSF3_RNA
0.23491	0.20216	0.259989	6.14961e-17	naive_bayes	CD19_Pep1	CD66b_Pep1	CD11b_Pep3	SRSF5_RNA
0.301743	0.232308	0.36421	3.40218e-13	naive_bayes	CD19_Pep1	CD66b_Pep1	CD11b_Pep3	TRA2A_RNA
0.544446	0.496027	0.587454	2.1465e-11	naive_bayes	CD19_Pep1	CD66b_Pep1	CD45_Protein	CD45_Pep1
0.399577	0.348286	0.443492	1.84125e-13	naive_bayes	CD19_Pep1	CD66b_Pep1	CD45_Protein	CD45_Pep2
0.43841	0.393734	0.47597	1.86712e-13	naive_bayes	CD19_Pep1	CD66b_Pep1	CD45_Protein	SRSF1_Protein
0.44191	0.387867	0.488948	1.23344e-12	naive_bayes	CD19_Pep1	CD66b_Pep1	CD45_Protein	SRSF1_Pep1
0.41141	0.358783	0.456698	3.43188e-13	naive_bayes	CD19_Pep1	CD66b_Pep1	CD45_Protein	SRSF1_Pep2
0.447077	0.38073	0.506159	1.31807e-11	naive_bayes	CD19_Pep1	CD66b_Pep1	CD45_Protein	SRSF3_Protein
0.445243	0.398234	0.485396	3.74073e-13	naive_bayes	CD19_Pep1	CD66b_Pep1	CD45_Protein	SRSF3_Pep1
0.421577	0.352637	0.483141	9.07614e-12	naive_bayes	CD19_Pep1	CD66b_Pep1	CD45_Protein	SRSF3_Pep2
0.439577	0.369488	0.50229	1.95321e-11	naive_bayes	CD19_Pep1	CD66b_Pep1	CD45_Protein	SRSF5_Protein
0.45491	0.403638	0.498955	1.10605e-12	naive_bayes	CD19_Pep1	CD66b_Pep1	CD45_Protein	SRSF5_Pep1
0.30891	0.243676	0.366473	1.80342e-13	naive_bayes	CD19_Pep1	CD66b_Pep1	CD45_Protein	SRSF5_Pep2
0.406243	0.354964	0.450443	2.33172e-13	naive_bayes	CD19_Pep1	CD66b_Pep1	CD45_Protein	TRA2A_Protein
0.408243	0.357052	0.452355	2.44031e-13	naive_bayes	CD19_Pep1	CD66b_Pep1	CD45_Protein	TRA2A_Pep1
0.396243	0.348206	0.437202	9.26972e-14	naive_bayes	CD19_Pep1	CD66b_Pep1	CD45_Protein	TRA2A_Pep2
0.434543	0.380496	0.4818	9.93438e-13	naive_bayes	CD19_Pep1	CD66b_Pep1	CD45_Protein	CD209_Pep1
0.379743	0.32345	0.428624	2.58507e-13	naive_bayes	CD19_Pep1	CD66b_Pep1	CD45_Protein	SRSF1_RNA
0.363743	0.302804	0.41727	3.83501e-13	naive_bayes	CD19_Pep1	CD66b_Pep1	CD45_Protein	SRSF2_RNA
0.39541	0.344935	0.438546	1.3944e-13	naive_bayes	CD19_Pep1	CD66b_Pep1	CD45_Protein	SRSF3_RNA
0.39741	0.353301	0.43418	4.43122e-14	naive_bayes	CD19_Pep1	CD66b_Pep1	CD45_Protein	SRSF5_RNA
0.40191	0.344635	0.45218	6.3218e-13	naive_bayes	CD19_Pep1	CD66b_Pep1	CD45_Protein	TRA2A_RNA
0.540112	0.491711	0.583178	1.81405e-11	naive_bayes	CD19_Pep1	CD66b_Pep1	CD45_Pep1	CD45_Pep2
0.582746	0.542779	0.618036	2.51226e-11	naive_bayes	CD19_Pep1	CD66b_Pep1	CD45_Pep1	SRSF1_Protein
0.602179	0.565207	0.635311	3.90817e-11	naive_bayes	CD19_Pep1	CD66b_Pep1	CD45_Pep1	SRSF1_Pep1
0.557479	0.516319	0.593089	9.54296e-12	naive_bayes	CD19_Pep1	CD66b_Pep1	CD45_Pep1	SRSF1_Pep2
0.593412	0.55999	0.62201	1.26106e-11	naive_bayes	CD19_Pep1	CD66b_Pep1	CD45_Pep1	SRSF3_Protein
0.539112	0.47534	0.597771	2.76548e-10	naive_bayes	CD19_Pep1	CD66b_Pep1	CD45_Pep1	SRSF3_Pep1
0.575779	0.539534	0.606762	8.91994e-12	naive_bayes	CD19_Pep1	CD66b_Pep1	CD45_Pep1	SRSF3_Pep2
0.595312	0.560562	0.62455	1.60432e-11	naive_bayes	CD19_Pep1	CD66b_Pep1	CD45_Pep1	SRSF5_Protein
0.609579	0.567698	0.646598	1.17739e-10	naive_bayes	CD19_Pep1	CD66b_Pep1	CD45_Pep1	SRSF5_Pep1
0.494646	0.438205	0.545277	1.33993e-11	naive_bayes	CD19_Pep1	CD66b_Pep1	CD45_Pep1	SRSF5_Pep2
0.572812	0.517588	0.622634	2.35511e-10	naive_bayes	CD19_Pep1	CD66b_Pep1	CD45_Pep1	TRA2A_Protein
0.574812	0.520266	0.623956	2.27256e-10	naive_bayes	CD19_Pep1	CD66b_Pep1	CD45_Pep1	TRA2A_Pep1
0.566812	0.509231	0.618991	2.77745e-10	naive_bayes	CD19_Pep1	CD66b_Pep1	CD45_Pep1	TRA2A_Pep2
0.585146	0.5408	0.624015	5.62821e-11	naive_bayes	CD19_Pep1	CD66b_Pep1	CD45_Pep1	CD209_Pep1
0.523446	0.466266	0.575438	4.74994e-11	naive_bayes	CD19_Pep1	CD66b_Pep1	CD45_Pep1	SRSF1_RNA
0.497646	0.433552	0.556152	5.95692e-11	naive_bayes	CD19_Pep1	CD66b_Pep1	CD45_Pep1	SRSF2_RNA
0.529979	0.481828	0.572468	1.12033e-11	naive_bayes	CD19_Pep1	CD66b_Pep1	CD45_Pep1	SRSF3_RNA
0.536146	0.489176	0.577416	1.14371e-11	naive_bayes	CD19_Pep1	CD66b_Pep1	CD45_Pep1	SRSF5_RNA
0.552479	0.487398	0.612232	5.69264e-10	naive_bayes	CD19_Pep1	CD66b_Pep1	CD45_Pep1	TRA2A_RNA
0.428743	0.377028	0.473268	5.09365e-13	naive_bayes	CD19_Pep1	CD66b_Pep1	CD45_Pep2	SRSF1_Protein
0.430243	0.382333	0.471074	2.642e-13	naive_bayes	CD19_Pep1	CD66b_Pep1	CD45_Pep2	SRSF1_Pep1
0.364577	0.305706	0.41585	2.62912e-13	naive_bayes	CD19_Pep1	CD66b_Pep1	CD45_Pep2	SRSF1_Pep2
0.421577	0.356831	0.478947	4.34757e-12	naive_bayes	CD19_Pep1	CD66b_Pep1	CD45_Pep2	SRSF3_Protein
0.425743	0.374657	0.469862	4.21159e-13	naive_bayes	CD19_Pep1	CD66b_Pep1	CD45_Pep2	SRSF3_Pep1
0.394243	0.321809	0.459153	7.09236e-12	naive_bayes	CD19_Pep1	CD66b_Pep1	CD45_Pep2	SRSF3_Pep2
0.427243	0.360515	0.48667	7.43065e-12	naive_bayes	CD19_Pep1	CD66b_Pep1	CD45_Pep2	SRSF5_Protein
0.406577	0.338862	0.466693	4.51397e-12	naive_bayes	CD19_Pep1	CD66b_Pep1	CD45_Pep2	SRSF5_Pep1
0.291743	0.22313	0.3525	2.07458e-13	naive_bayes	CD19_Pep1	CD66b_Pep1	CD45_Pep2	SRSF5_Pep2
0.392577	0.339604	0.438396	2.09336e-13	naive_bayes	CD19_Pep1	CD66b_Pep1	CD45_Pep2	TRA2A_Protein
0.39641	0.342446	0.443258	2.84592e-13	naive_bayes	CD19_Pep1	CD66b_Pep1	CD45_Pep2	TRA2A_Pep1
0.376577	0.316469	0.429531	4.91222e-13	naive_bayes	CD19_Pep1	CD66b_Pep1	CD45_Pep2	TRA2A_Pep2
0.409243	0.345039	0.466147	2.71293e-12	naive_bayes	CD19_Pep1	CD66b_Pep1	CD45_Pep2	CD209_Pep1
0.344743	0.277447	0.404404	6.91699e-13	naive_bayes	CD19_Pep1	CD66b_Pep1	CD45_Pep2	SRSF1_RNA
0.340243	0.277984	0.394978	2.48731e-13	naive_bayes	CD19_Pep1	CD66b_Pep1	CD45_Pep2	SRSF2_RNA
0.356077	0.297057	0.40761	2.14409e-13	naive_bayes	CD19_Pep1	CD66b_Pep1	CD45_Pep2	SRSF3_RNA
0.354243	0.295685	0.405277	1.86032e-13	naive_bayes	CD19_Pep1	CD66b_Pep1	CD45_Pep2	SRSF5_RNA
0.39241	0.331674	0.44603	8.85563e-13	naive_bayes	CD19_Pep1	CD66b_Pep1	CD45_Pep2	TRA2A_RNA
0.48071	0.449619	0.505418	7.39239e-14	naive_bayes	CD19_Pep1	CD66b_Pep1	SRSF1_Protein	SRSF1_Pep1
0.387077	0.351211	0.415678	7.0195e-15	naive_bayes	CD19_Pep1	CD66b_Pep1	SRSF1_Protein	SRSF1_Pep2
0.445877	0.393105	0.492006	1.15417e-12	naive_bayes	CD19_Pep1	CD66b_Pep1	SRSF1_Protein	SRSF3_Protein
0.432577	0.385687	0.472758	2.44909e-13	naive_bayes	CD19_Pep1	CD66b_Pep1	SRSF1_Protein	SRSF3_Pep1
0.400743	0.339301	0.454996	1.28599e-12	naive_bayes	CD19_Pep1	CD66b_Pep1	SRSF1_Protein	SRSF3_Pep2
0.455343	0.408395	0.496124	5.60596e-13	naive_bayes	CD19_Pep1	CD66b_Pep1	SRSF1_Protein	SRSF5_Protein
0.446043	0.40331	0.482097	1.75314e-13	naive_bayes	CD19_Pep1	CD66b_Pep1	SRSF1_Protein	SRSF5_Pep1
0.34941	0.301114	0.390368	2.37574e-14	naive_bayes	CD19_Pep1	CD66b_Pep1	SRSF1_Protein	SRSF5_Pep2
0.44221	0.396137	0.482011	3.02473e-13	naive_bayes	CD19_Pep1	CD66b_Pep1	SRSF1_Protein	TRA2A_Protein
0.445877	0.395912	0.489643	7.16595e-13	naive_bayes	CD19_Pep1	CD66b_Pep1	SRSF1_Protein	TRA2A_Pep1
0.42691	0.387768	0.459269	4.7191e-14	naive_bayes	CD19_Pep1	CD66b_Pep1	SRSF1_Protein	TRA2A_Pep2
0.45321	0.411815	0.488111	1.7747e-13	naive_bayes	CD19_Pep1	CD66b_Pep1	SRSF1_Protein	CD209_Pep1
0.373077	0.340416	0.398473	2.60144e-15	naive_bayes	CD19_Pep1	CD66b_Pep1	SRSF1_Protein	SRSF1_RNA
0.35041	0.29813	0.395574	5.35125e-14	naive_bayes	CD19_Pep1	CD66b_Pep1	SRSF1_Protein	SRSF2_RNA
0.398577	0.35635	0.43365	3.28587e-14	naive_bayes	CD19_Pep1	CD66b_Pep1	SRSF1_Protein	SRSF3_RNA
0.407577	0.362147	0.446075	8.15941e-14	naive_bayes	CD19_Pep1	CD66b_Pep1	SRSF1_Protein	SRSF5_RNA
0.42941	0.367734	0.484636	3.5437e-12	naive_bayes	CD19_Pep1	CD66b_Pep1	SRSF1_Protein	TRA2A_RNA
0.433543	0.40649	0.454029	7.3244e-15	naive_bayes	CD19_Pep1	CD66b_Pep1	SRSF1_Pep1	SRSF1_Pep2
0.48301	0.444421	0.515505	3.13085e-13	naive_bayes	CD19_Pep1	CD66b_Pep1	SRSF1_Pep1	SRSF3_Protein
0.457743	0.404677	0.504285	1.83797e-12	naive_bayes	CD19_Pep1	CD66b_Pep1	SRSF1_Pep1	SRSF3_Pep1
0.449877	0.402986	0.490125	4.3745e-13	naive_bayes	CD19_Pep1	CD66b_Pep1	SRSF1_Pep1	SRSF3_Pep2
0.496677	0.45308	0.534254	1.31043e-12	naive_bayes	CD19_Pep1	CD66b_Pep1	SRSF1_Pep1	SRSF5_Protein
0.489543	0.445272	0.527246	1.07725e-12	naive_bayes	CD19_Pep1	CD66b_Pep1	SRSF1_Pep1	SRSF5_Pep1
0.386743	0.327688	0.438608	5.445e-13	naive_bayes	CD19_Pep1	CD66b_Pep1	SRSF1_Pep1	SRSF5_Pep2
0.469543	0.42556	0.507403	5.26538e-13	naive_bayes	CD19_Pep1	CD66b_Pep1	SRSF1_Pep1	TRA2A_Protein
0.465543	0.419421	0.505542	6.84109e-13	naive_bayes	CD19_Pep1	CD66b_Pep1	SRSF1_Pep1	TRA2A_Pep1
0.43841	0.387339	0.482809	6.54231e-13	naive_bayes	CD19_Pep1	CD66b_Pep1	SRSF1_Pep1	TRA2A_Pep2
0.48671	0.447627	0.51941	3.79599e-13	naive_bayes	CD19_Pep1	CD66b_Pep1	SRSF1_Pep1	CD209_Pep1
0.400077	0.363789	0.429322	1.15772e-14	naive_bayes	CD19_Pep1	CD66b_Pep1	SRSF1_Pep1	SRSF1_RNA
0.37941	0.316217	0.435709	9.62995e-13	naive_bayes	CD19_Pep1	CD66b_Pep1	SRSF1_Pep1	SRSF2_RNA
0.412243	0.374814	0.442593	2.08137e-14	naive_bayes	CD19_Pep1	CD66b_Pep1	SRSF1_Pep1	SRSF3_RNA
0.419743	0.377985	0.454534	5.97655e-14	naive_bayes	CD19_Pep1	CD66b_Pep1	SRSF1_Pep1	SRSF5_RNA
0.448243	0.366939	0.523358	1.80991e-10	naive_bayes	CD19_Pep1	CD66b_Pep1	SRSF1_Pep1	TRA2A_RNA
0.352243	0.308024	0.388939	1.15946e-14	naive_bayes	CD19_Pep1	CD66b_Pep1	SRSF1_Pep2	SRSF3_Protein
0.37191	0.326186	0.410629	2.89571e-14	naive_bayes	CD19_Pep1	CD66b_Pep1	SRSF1_Pep2	SRSF3_Pep1
0.32291	0.28152	0.356628	2.9291e-15	naive_bayes	CD19_Pep1	CD66b_Pep1	SRSF1_Pep2	SRSF3_Pep2
0.340543	0.284383	0.389468	8.33394e-14	naive_bayes	CD19_Pep1	CD66b_Pep1	SRSF1_Pep2	SRSF5_Protein
0.380243	0.324475	0.428488	2.34951e-13	naive_bayes	CD19_Pep1	CD66b_Pep1	SRSF1_Pep2	SRSF5_Pep1
0.26541	0.222036	0.301001	9.28496e-16	naive_bayes	CD19_Pep1	CD66b_Pep1	SRSF1_Pep2	SRSF5_Pep2
0.389577	0.346777	0.425445	2.84644e-14	naive_bayes	CD19_Pep1	CD66b_Pep1	SRSF1_Pep2	TRA2A_Protein
0.397243	0.357101	0.430528	2.20281e-14	naive_bayes	CD19_Pep1	CD66b_Pep1	SRSF1_Pep2	TRA2A_Pep1
0.383577	0.33033	0.429892	1.72269e-13	naive_bayes	CD19_Pep1	CD66b_Pep1	SRSF1_Pep2	TRA2A_Pep2
0.40691	0.363288	0.443305	5.49464e-14	naive_bayes	CD19_Pep1	CD66b_Pep1	SRSF1_Pep2	CD209_Pep1
0.249077	0.223894	0.266551	2.50868e-17	naive_bayes	CD19_Pep1	CD66b_Pep1	SRSF1_Pep2	SRSF1_RNA
0.23691	0.202017	0.264131	9.46696e-17	naive_bayes	CD19_Pep1	CD66b_Pep1	SRSF1_Pep2	SRSF2_RNA
0.31041	0.276967	0.336292	4.88275e-16	naive_bayes	CD19_Pep1	CD66b_Pep1	SRSF1_Pep2	SRSF3_RNA
0.29641	0.261829	0.32343	4.11136e-16	naive_bayes	CD19_Pep1	CD66b_Pep1	SRSF1_Pep2	SRSF5_RNA
0.305077	0.266125	0.336764	1.1928e-15	naive_bayes	CD19_Pep1	CD66b_Pep1	SRSF1_Pep2	TRA2A_RNA
0.43191	0.368431	0.488384	5.00106e-12	naive_bayes	CD19_Pep1	CD66b_Pep1	SRSF3_Protein	SRSF3_Pep1
0.37441	0.319186	0.422073	1.77874e-13	naive_bayes	CD19_Pep1	CD66b_Pep1	SRSF3_Protein	SRSF3_Pep2
0.437143	0.375272	0.492802	4.82381e-12	naive_bayes	CD19_Pep1	CD66b_Pep1	SRSF3_Protein	SRSF5_Protein
0.44171	0.376962	0.499409	8.54789e-12	naive_bayes	CD19_Pep1	CD66b_Pep1	SRSF3_Protein	SRSF5_Pep1
0.351077	0.288346	0.406099	3.59864e-13	naive_bayes	CD19_Pep1	CD66b_Pep1	SRSF3_Protein	SRSF5_Pep2
0.441743	0.40185	0.474669	8.66194e-14	naive_bayes	CD19_Pep1	CD66b_Pep1	SRSF3_Protein	TRA2A_Protein
0.445577	0.403091	0.481132	1.60277e-13	naive_bayes	CD19_Pep1	CD66b_Pep1	SRSF3_Protein	TRA2A_Pep1
0.424243	0.382265	0.459143	7.11091e-14	naive_bayes	CD19_Pep1	CD66b_Pep1	SRSF3_Protein	TRA2A_Pep2
0.442377	0.377635	0.500365	8.9996e-12	naive_bayes	CD19_Pep1	CD66b_Pep1	SRSF3_Protein	CD209_Pep1
0.330577	0.293815	0.359741	1.54002e-15	naive_bayes	CD19_Pep1	CD66b_Pep1	SRSF3_Protein	SRSF1_RNA
0.33841	0.290897	0.378363	1.46362e-14	naive_bayes	CD19_Pep1	CD66b_Pep1	SRSF3_Protein	SRSF2_RNA
0.356243	0.30948	0.395483	2.11217e-14	naive_bayes	CD19_Pep1	CD66b_Pep1	SRSF3_Protein	SRSF3_RNA
0.38541	0.335826	0.427656	8.6995e-14	naive_bayes	CD19_Pep1	CD66b_Pep1	SRSF3_Protein	SRSF5_RNA
0.432077	0.381625	0.475487	4.54729e-13	naive_bayes	CD19_Pep1	CD66b_Pep1	SRSF3_Protein	TRA2A_RNA
0.426077	0.360282	0.484829	6.2433e-12	naive_bayes	CD19_Pep1	CD66b_Pep1	SRSF3_Pep1	SRSF3_Pep2
0.43741	0.380465	0.487461	1.84512e-12	naive_bayes	CD19_Pep1	CD66b_Pep1	SRSF3_Pep1	SRSF5_Protein
0.454077	0.397903	0.503208	2.72916e-12	naive_bayes	CD19_Pep1	CD66b_Pep1	SRSF3_Pep1	SRSF5_Pep1
0.338577	0.275115	0.394885	3.0756e-13	naive_bayes	CD19_Pep1	CD66b_Pep1	SRSF3_Pep1	SRSF5_Pep2
0.45141	0.381535	0.514835	3.03381e-11	naive_bayes	CD19_Pep1	CD66b_Pep1	SRSF3_Pep1	TRA2A_Protein
0.45141	0.380184	0.516186	3.81335e-11	naive_bayes	CD19_Pep1	CD66b_Pep1	SRSF3_Pep1	TRA2A_Pep1
0.41791	0.351603	0.477656	5.56181e-12	naive_bayes	CD19_Pep1	CD66b_Pep1	SRSF3_Pep1	TRA2A_Pep2
0.430577	0.367436	0.487009	4.65476e-12	naive_bayes	CD19_Pep1	CD66b_Pep1	SRSF3_Pep1	CD209_Pep1
0.33491	0.294071	0.368522	3.8633e-15	naive_bayes	CD19_Pep1	CD66b_Pep1	SRSF3_Pep1	SRSF1_RNA
0.351577	0.296314	0.399908	9.92205e-14	naive_bayes	CD19_Pep1	CD66b_Pep1	SRSF3_Pep1	SRSF2_RNA
0.374077	0.334604	0.406507	9.43985e-15	naive_bayes	CD19_Pep1	CD66b_Pep1	SRSF3_Pep1	SRSF3_RNA
0.358077	0.307547	0.401564	4.81488e-14	naive_bayes	CD19_Pep1	CD66b_Pep1	SRSF3_Pep1	SRSF5_RNA
0.36941	0.303521	0.428405	1.16785e-12	naive_bayes	CD19_Pep1	CD66b_Pep1	SRSF3_Pep1	TRA2A_RNA
0.410043	0.345118	0.467845	3.22129e-12	naive_bayes	CD19_Pep1	CD66b_Pep1	SRSF3_Pep2	SRSF5_Protein
0.41441	0.345371	0.475888	7.25647e-12	naive_bayes	CD19_Pep1	CD66b_Pep1	SRSF3_Pep2	SRSF5_Pep1
0.32141	0.247934	0.387103	1.06384e-12	naive_bayes	CD19_Pep1	CD66b_Pep1	SRSF3_Pep2	SRSF5_Pep2
0.423577	0.369344	0.470878	7.11779e-13	naive_bayes	CD19_Pep1	CD66b_Pep1	SRSF3_Pep2	TRA2A_Protein
0.43141	0.376473	0.479453	1.04754e-12	naive_bayes	CD19_Pep1	CD66b_Pep1	SRSF3_Pep2	TRA2A_Pep1
0.407743	0.353563	0.454955	4.26745e-13	naive_bayes	CD19_Pep1	CD66b_Pep1	SRSF3_Pep2	TRA2A_Pep2
0.41691	0.35737	0.469223	1.49084e-12	naive_bayes	CD19_Pep1	CD66b_Pep1	SRSF3_Pep2	CD209_Pep1
0.299743	0.254722	0.336907	3.06836e-15	naive_bayes	CD19_Pep1	CD66b_Pep1	SRSF3_Pep2	SRSF1_RNA
0.310743	0.260797	0.353055	1.08404e-14	naive_bayes	CD19_Pep1	CD66b_Pep1	SRSF3_Pep2	SRSF2_RNA
0.31891	0.271516	0.358632	8.25291e-15	naive_bayes	CD19_Pep1	CD66b_Pep1	SRSF3_Pep2	SRSF3_RNA
0.34241	0.290115	0.387144	4.07909e-14	naive_bayes	CD19_Pep1	CD66b_Pep1	SRSF3_Pep2	SRSF5_RNA
0.390577	0.333175	0.440825	4.51511e-13	naive_bayes	CD19_Pep1	CD66b_Pep1	SRSF3_Pep2	TRA2A_RNA
0.474077	0.396819	0.543848	1.96293e-10	naive_bayes	CD19_Pep1	CD66b_Pep1	SRSF5_Protein	SRSF5_Pep1
0.304243	0.251812	0.349151	1.48405e-14	naive_bayes	CD19_Pep1	CD66b_Pep1	SRSF5_Protein	SRSF5_Pep2
0.42291	0.374545	0.464492	2.34893e-13	naive_bayes	CD19_Pep1	CD66b_Pep1	SRSF5_Protein	TRA2A_Protein
0.42891	0.383623	0.467414	1.59307e-13	naive_bayes	CD19_Pep1	CD66b_Pep1	SRSF5_Protein	TRA2A_Pep1
0.393243	0.332376	0.447253	9.56074e-13	naive_bayes	CD19_Pep1	CD66b_Pep1	SRSF5_Protein	TRA2A_Pep2
0.442243	0.401781	0.475626	9.67011e-14	naive_bayes	CD19_Pep1	CD66b_Pep1	SRSF5_Protein	CD209_Pep1
0.29441	0.25101	0.330249	2.01908e-15	naive_bayes	CD19_Pep1	CD66b_Pep1	SRSF5_Protein	SRSF1_RNA
0.297243	0.235421	0.351765	7.39694e-14	naive_bayes	CD19_Pep1	CD66b_Pep1	SRSF5_Protein	SRSF2_RNA
0.35941	0.314702	0.39678	1.59644e-14	naive_bayes	CD19_Pep1	CD66b_Pep1	SRSF5_Protein	SRSF3_RNA
0.360577	0.298154	0.415401	4.506e-13	naive_bayes	CD19_Pep1	CD66b_Pep1	SRSF5_Protein	SRSF5_RNA
0.374243	0.306326	0.435081	1.88719e-12	naive_bayes	CD19_Pep1	CD66b_Pep1	SRSF5_Protein	TRA2A_RNA
0.36091	0.289349	0.424799	2.289e-12	naive_bayes	CD19_Pep1	CD66b_Pep1	SRSF5_Pep1	SRSF5_Pep2
0.460077	0.401709	0.511402	4.9911e-12	naive_bayes	CD19_Pep1	CD66b_Pep1	SRSF5_Pep1	TRA2A_Protein
0.46191	0.403574	0.513241	5.3007e-12	naive_bayes	CD19_Pep1	CD66b_Pep1	SRSF5_Pep1	TRA2A_Pep1
0.426243	0.369003	0.476405	1.33306e-12	naive_bayes	CD19_Pep1	CD66b_Pep1	SRSF5_Pep1	TRA2A_Pep2
0.447077	0.388758	0.498131	3.13047e-12	naive_bayes	CD19_Pep1	CD66b_Pep1	SRSF5_Pep1	CD209_Pep1
0.34691	0.292122	0.394026	7.33672e-14	naive_bayes	CD19_Pep1	CD66b_Pep1	SRSF5_Pep1	SRSF1_RNA
0.34841	0.288319	0.40094	2.08816e-13	naive_bayes	CD19_Pep1	CD66b_Pep1	SRSF5_Pep1	SRSF2_RNA
0.362243	0.313075	0.403888	3.97487e-14	naive_bayes	CD19_Pep1	CD66b_Pep1	SRSF5_Pep1	SRSF3_RNA
0.380243	0.3259	0.427063	1.79785e-13	naive_bayes	CD19_Pep1	CD66b_Pep1	SRSF5_Pep1	SRSF5_RNA
0.453577	0.407171	0.493051	4.38063e-13	naive_bayes	CD19_Pep1	CD66b_Pep1	SRSF5_Pep1	TRA2A_RNA
0.332243	0.269214	0.388193	2.40681e-13	naive_bayes	CD19_Pep1	CD66b_Pep1	SRSF5_Pep2	TRA2A_Protein
0.344077	0.283151	0.39796	2.27935e-13	naive_bayes	CD19_Pep1	CD66b_Pep1	SRSF5_Pep2	TRA2A_Pep1
0.330243	0.269006	0.384402	1.64101e-13	naive_bayes	CD19_Pep1	CD66b_Pep1	SRSF5_Pep2	TRA2A_Pep2
0.361577	0.320726	0.395052	8.15707e-15	naive_bayes	CD19_Pep1	CD66b_Pep1	SRSF5_Pep2	CD209_Pep1
0.219577	0.176725	0.254608	2.72075e-16	naive_bayes	CD19_Pep1	CD66b_Pep1	SRSF5_Pep2	SRSF1_RNA
0.220577	0.173976	0.25958	5.87135e-16	naive_bayes	CD19_Pep1	CD66b_Pep1	SRSF5_Pep2	SRSF2_RNA
0.261077	0.205358	0.309086	8.96741e-15	naive_bayes	CD19_Pep1	CD66b_Pep1	SRSF5_Pep2	SRSF3_RNA
0.256743	0.20587	0.299982	3.21135e-15	naive_bayes	CD19_Pep1	CD66b_Pep1	SRSF5_Pep2	SRSF5_RNA
0.30441	0.247331	0.354373	3.76154e-14	naive_bayes	CD19_Pep1	CD66b_Pep1	SRSF5_Pep2	TRA2A_RNA
0.433577	0.376057	0.484609	1.89292e-12	naive_bayes	CD19_Pep1	CD66b_Pep1	TRA2A_Protein	TRA2A_Pep1
0.418077	0.353359	0.476197	4.20607e-12	naive_bayes	CD19_Pep1	CD66b_Pep1	TRA2A_Protein	TRA2A_Pep2
0.48291	0.440706	0.518331	5.63634e-13	naive_bayes	CD19_Pep1	CD66b_Pep1	TRA2A_Protein	CD209_Pep1
0.34391	0.289909	0.390906	6.24753e-14	naive_bayes	CD19_Pep1	CD66b_Pep1	TRA2A_Protein	SRSF1_RNA
0.34691	0.277047	0.40999	1.25947e-12	naive_bayes	CD19_Pep1	CD66b_Pep1	TRA2A_Protein	SRSF2_RNA
0.39141	0.336649	0.439276	2.90914e-13	naive_bayes	CD19_Pep1	CD66b_Pep1	TRA2A_Protein	SRSF3_RNA
0.38291	0.313639	0.445398	3.17364e-12	naive_bayes	CD19_Pep1	CD66b_Pep1	TRA2A_Protein	SRSF5_RNA
0.428243	0.33952	0.510776	2.98904e-10	naive_bayes	CD19_Pep1	CD66b_Pep1	TRA2A_Protein	TRA2A_RNA
0.41991	0.352553	0.480706	7.11458e-12	naive_bayes	CD19_Pep1	CD66b_Pep1	TRA2A_Pep1	TRA2A_Pep2
0.48291	0.441296	0.517741	5.05121e-13	naive_bayes	CD19_Pep1	CD66b_Pep1	TRA2A_Pep1	CD209_Pep1
0.34191	0.284019	0.392796	1.2275e-13	naive_bayes	CD19_Pep1	CD66b_Pep1	TRA2A_Pep1	SRSF1_RNA
0.349077	0.284467	0.406866	5.24981e-13	naive_bayes	CD19_Pep1	CD66b_Pep1	TRA2A_Pep1	SRSF2_RNA
0.39141	0.338916	0.43701	1.89949e-13	naive_bayes	CD19_Pep1	CD66b_Pep1	TRA2A_Pep1	SRSF3_RNA
0.386743	0.321331	0.44541	1.80842e-12	naive_bayes	CD19_Pep1	CD66b_Pep1	TRA2A_Pep1	SRSF5_RNA
0.426077	0.332001	0.513999	6.08274e-10	naive_bayes	CD19_Pep1	CD66b_Pep1	TRA2A_Pep1	TRA2A_RNA
0.463077	0.423465	0.495869	1.72563e-13	naive_bayes	CD19_Pep1	CD66b_Pep1	TRA2A_Pep2	CD209_Pep1
0.32841	0.267124	0.38258	1.56872e-13	naive_bayes	CD19_Pep1	CD66b_Pep1	TRA2A_Pep2	SRSF1_RNA
0.33141	0.258909	0.397017	1.28585e-12	naive_bayes	CD19_Pep1	CD66b_Pep1	TRA2A_Pep2	SRSF2_RNA
0.363743	0.303379	0.417139	3.61748e-13	naive_bayes	CD19_Pep1	CD66b_Pep1	TRA2A_Pep2	SRSF3_RNA
0.375243	0.304092	0.439537	3.4881e-12	naive_bayes	CD19_Pep1	CD66b_Pep1	TRA2A_Pep2	SRSF5_RNA
0.407077	0.320493	0.487285	1.12918e-10	naive_bayes	CD19_Pep1	CD66b_Pep1	TRA2A_Pep2	TRA2A_RNA
0.36091	0.329059	0.385534	1.58345e-15	naive_bayes	CD19_Pep1	CD66b_Pep1	CD209_Pep1	SRSF1_RNA
0.366077	0.328585	0.396526	5.15936e-15	naive_bayes	CD19_Pep1	CD66b_Pep1	CD209_Pep1	SRSF2_RNA
0.37291	0.32396	0.414633	5.38063e-14	naive_bayes	CD19_Pep1	CD66b_Pep1	CD209_Pep1	SRSF3_RNA
0.390743	0.356535	0.417762	5.87686e-15	naive_bayes	CD19_Pep1	CD66b_Pep1	CD209_Pep1	SRSF5_RNA
0.43091	0.390725	0.464312	6.52538e-14	naive_bayes	CD19_Pep1	CD66b_Pep1	CD209_Pep1	TRA2A_RNA
0.198743	0.164432	0.22542	3.44732e-17	naive_bayes	CD19_Pep1	CD66b_Pep1	SRSF1_RNA	SRSF2_RNA
0.25391	0.217689	0.282682	1.87751e-16	naive_bayes	CD19_Pep1	CD66b_Pep1	SRSF1_RNA	SRSF3_RNA
0.25641	0.224427	0.280832	9.25089e-17	naive_bayes	CD19_Pep1	CD66b_Pep1	SRSF1_RNA	SRSF5_RNA
0.256743	0.197433	0.308863	1.67695e-14	naive_bayes	CD19_Pep1	CD66b_Pep1	SRSF1_RNA	TRA2A_RNA
0.253743	0.202756	0.297318	3.12125e-15	naive_bayes	CD19_Pep1	CD66b_Pep1	SRSF2_RNA	SRSF3_RNA
0.23991	0.182361	0.290009	7.7547e-15	naive_bayes	CD19_Pep1	CD66b_Pep1	SRSF2_RNA	SRSF5_RNA
0.274077	0.201345	0.339766	2.96424e-13	naive_bayes	CD19_Pep1	CD66b_Pep1	SRSF2_RNA	TRA2A_RNA
0.28991	0.254403	0.317968	4.14227e-16	naive_bayes	CD19_Pep1	CD66b_Pep1	SRSF3_RNA	SRSF5_RNA
0.30291	0.243569	0.355024	5.45828e-14	naive_bayes	CD19_Pep1	CD66b_Pep1	SRSF3_RNA	TRA2A_RNA
0.35591	0.291282	0.413533	6.26279e-13	naive_bayes	CD19_Pep1	CD66b_Pep1	SRSF5_RNA	TRA2A_RNA
0.252577	0.194799	0.302756	1.08592e-14	naive_bayes	CD19_Pep1	CD16_Pep1	CD11b_Protein	CD11b_Pep1
0.22591	0.16373	0.28064	1.3208e-14	naive_bayes	CD19_Pep1	CD16_Pep1	CD11b_Protein	CD11b_Pep2
0.249743	0.190179	0.301895	1.44597e-14	naive_bayes	CD19_Pep1	CD16_Pep1	CD11b_Protein	CD11b_Pep3
0.34791	0.284875	0.403496	3.57658e-13	naive_bayes	CD19_Pep1	CD16_Pep1	CD11b_Protein	CD45_Protein
0.507812	0.447636	0.562364	4.31153e-11	naive_bayes	CD19_Pep1	CD16_Pep1	CD11b_Protein	CD45_Pep1
0.315577	0.252932	0.370846	1.38534e-13	naive_bayes	CD19_Pep1	CD16_Pep1	CD11b_Protein	CD45_Pep2
0.346243	0.29814	0.387268	2.15355e-14	naive_bayes	CD19_Pep1	CD16_Pep1	CD11b_Protein	SRSF1_Protein
0.378077	0.340967	0.408144	6.86953e-15	naive_bayes	CD19_Pep1	CD16_Pep1	CD11b_Protein	SRSF1_Pep1
0.254077	0.198937	0.30173	6.91442e-15	naive_bayes	CD19_Pep1	CD16_Pep1	CD11b_Protein	SRSF1_Pep2
0.303743	0.248517	0.351557	2.52286e-14	naive_bayes	CD19_Pep1	CD16_Pep1	CD11b_Protein	SRSF3_Protein
0.320077	0.256908	0.376203	1.78158e-13	naive_bayes	CD19_Pep1	CD16_Pep1	CD11b_Protein	SRSF3_Pep1
0.27591	0.216134	0.328236	2.87679e-14	naive_bayes	CD19_Pep1	CD16_Pep1	CD11b_Protein	SRSF3_Pep2
0.299743	0.248444	0.34363	1.07388e-14	naive_bayes	CD19_Pep1	CD16_Pep1	CD11b_Protein	SRSF5_Protein
0.328743	0.269682	0.380614	1.04029e-13	naive_bayes	CD19_Pep1	CD16_Pep1	CD11b_Protein	SRSF5_Pep1
0.240743	0.187295	0.286556	3.55217e-15	naive_bayes	CD19_Pep1	CD16_Pep1	CD11b_Protein	SRSF5_Pep2
0.333577	0.273448	0.386774	1.48845e-13	naive_bayes	CD19_Pep1	CD16_Pep1	CD11b_Protein	TRA2A_Protein
0.335577	0.277724	0.386499	1.03029e-13	naive_bayes	CD19_Pep1	CD16_Pep1	CD11b_Protein	TRA2A_Pep1
0.329743	0.268845	0.383674	1.53868e-13	naive_bayes	CD19_Pep1	CD16_Pep1	CD11b_Protein	TRA2A_Pep2
0.334743	0.275131	0.387165	1.3588e-13	naive_bayes	CD19_Pep1	CD16_Pep1	CD11b_Protein	CD209_Pep1
0.232243	0.179415	0.277548	2.5994e-15	naive_bayes	CD19_Pep1	CD16_Pep1	CD11b_Protein	SRSF1_RNA
0.201743	0.125029	0.271045	1.00907e-13	naive_bayes	CD19_Pep1	CD16_Pep1	CD11b_Protein	SRSF2_RNA
0.244077	0.181573	0.299094	2.16016e-14	naive_bayes	CD19_Pep1	CD16_Pep1	CD11b_Protein	SRSF3_RNA
0.248077	0.198753	0.289913	1.95406e-15	naive_bayes	CD19_Pep1	CD16_Pep1	CD11b_Protein	SRSF5_RNA
0.26841	0.199622	0.330082	1.27784e-13	naive_bayes	CD19_Pep1	CD16_Pep1	CD11b_Protein	TRA2A_RNA
0.242077	0.184855	0.291812	7.65236e-15	naive_bayes	CD19_Pep1	CD16_Pep1	CD11b_Pep1	CD11b_Pep2
0.256577	0.201424	0.304131	7.28627e-15	naive_bayes	CD19_Pep1	CD16_Pep1	CD11b_Pep1	CD11b_Pep3
0.375743	0.312396	0.431678	8.42338e-13	naive_bayes	CD19_Pep1	CD16_Pep1	CD11b_Pep1	CD45_Protein
0.533979	0.485536	0.576761	1.38296e-11	naive_bayes	CD19_Pep1	CD16_Pep1	CD11b_Pep1	CD45_Pep1
0.331577	0.272878	0.3829	1.03035e-13	naive_bayes	CD19_Pep1	CD16_Pep1	CD11b_Pep1	CD45_Pep2
0.376343	0.324843	0.421453	1.05961e-13	naive_bayes	CD19_Pep1	CD16_Pep1	CD11b_Pep1	SRSF1_Protein
0.425343	0.380863	0.463655	1.30457e-13	naive_bayes	CD19_Pep1	CD16_Pep1	CD11b_Pep1	SRSF1_Pep1
0.26821	0.208445	0.320815	2.43768e-14	naive_bayes	CD19_Pep1	CD16_Pep1	CD11b_Pep1	SRSF1_Pep2
0.317843	0.269801	0.359162	1.00699e-14	naive_bayes	CD19_Pep1	CD16_Pep1	CD11b_Pep1	SRSF3_Protein
0.355543	0.296025	0.408493	2.5546e-13	naive_bayes	CD19_Pep1	CD16_Pep1	CD11b_Pep1	SRSF3_Pep1
0.29221	0.23229	0.344969	4.62894e-14	naive_bayes	CD19_Pep1	CD16_Pep1	CD11b_Pep1	SRSF3_Pep2
0.300243	0.231019	0.361944	2.97982e-13	naive_bayes	CD19_Pep1	CD16_Pep1	CD11b_Pep1	SRSF5_Protein
0.34691	0.281802	0.404791	5.18066e-13	naive_bayes	CD19_Pep1	CD16_Pep1	CD11b_Pep1	SRSF5_Pep1
0.252743	0.192388	0.305464	1.76276e-14	naive_bayes	CD19_Pep1	CD16_Pep1	CD11b_Pep1	SRSF5_Pep2
0.369577	0.313745	0.418477	1.85279e-13	naive_bayes	CD19_Pep1	CD16_Pep1	CD11b_Pep1	TRA2A_Protein
0.36941	0.313194	0.418732	1.98936e-13	naive_bayes	CD19_Pep1	CD16_Pep1	CD11b_Pep1	TRA2A_Pep1
0.352077	0.291259	0.405852	2.79758e-13	naive_bayes	CD19_Pep1	CD16_Pep1	CD11b_Pep1	TRA2A_Pep2
0.35291	0.302131	0.396461	4.26668e-14	naive_bayes	CD19_Pep1	CD16_Pep1	CD11b_Pep1	CD209_Pep1
0.258043	0.203355	0.305608	7.27944e-15	naive_bayes	CD19_Pep1	CD16_Pep1	CD11b_Pep1	SRSF1_RNA
0.219743	0.146758	0.285316	8.03359e-14	naive_bayes	CD19_Pep1	CD16_Pep1	CD11b_Pep1	SRSF2_RNA
0.265877	0.201382	0.323285	5.55099e-14	naive_bayes	CD19_Pep1	CD16_Pep1	CD11b_Pep1	SRSF3_RNA
0.262077	0.214965	0.301702	1.80719e-15	naive_bayes	CD19_Pep1	CD16_Pep1	CD11b_Pep1	SRSF5_RNA
0.286743	0.227947	0.338349	3.24791e-14	naive_bayes	CD19_Pep1	CD16_Pep1	CD11b_Pep1	TRA2A_RNA
0.23941	0.176108	0.295374	2.27107e-14	naive_bayes	CD19_Pep1	CD16_Pep1	CD11b_Pep2	CD11b_Pep3
0.351743	0.294289	0.401785	1.42764e-13	naive_bayes	CD19_Pep1	CD16_Pep1	CD11b_Pep2	CD45_Protein
0.509646	0.447781	0.565923	6.23522e-11	naive_bayes	CD19_Pep1	CD16_Pep1	CD11b_Pep2	CD45_Pep1
0.315743	0.253612	0.370462	1.2615e-13	naive_bayes	CD19_Pep1	CD16_Pep1	CD11b_Pep2	CD45_Pep2
0.338243	0.286115	0.383292	3.70639e-14	naive_bayes	CD19_Pep1	CD16_Pep1	CD11b_Pep2	SRSF1_Protein
0.36791	0.327395	0.40142	9.59873e-15	naive_bayes	CD19_Pep1	CD16_Pep1	CD11b_Pep2	SRSF1_Pep1
0.25191	0.197603	0.298768	5.61454e-15	naive_bayes	CD19_Pep1	CD16_Pep1	CD11b_Pep2	SRSF1_Pep2
0.30741	0.258402	0.34908	8.55504e-15	naive_bayes	CD19_Pep1	CD16_Pep1	CD11b_Pep2	SRSF3_Protein
0.325743	0.25587	0.388648	6.94063e-13	naive_bayes	CD19_Pep1	CD16_Pep1	CD11b_Pep2	SRSF3_Pep1
0.26591	0.204615	0.319756	2.96801e-14	naive_bayes	CD19_Pep1	CD16_Pep1	CD11b_Pep2	SRSF3_Pep2
0.295743	0.251179	0.332895	2.65528e-15	naive_bayes	CD19_Pep1	CD16_Pep1	CD11b_Pep2	SRSF5_Protein
0.318577	0.259654	0.370346	7.7236e-14	naive_bayes	CD19_Pep1	CD16_Pep1	CD11b_Pep2	SRSF5_Pep1
0.224243	0.16526	0.275703	6.93017e-15	naive_bayes	CD19_Pep1	CD16_Pep1	CD11b_Pep2	SRSF5_Pep2
0.32141	0.252697	0.383229	5.07515e-13	naive_bayes	CD19_Pep1	CD16_Pep1	CD11b_Pep2	TRA2A_Protein
0.32141	0.254285	0.381641	3.82926e-13	naive_bayes	CD19_Pep1	CD16_Pep1	CD11b_Pep2	TRA2A_Pep1
0.321743	0.255743	0.380776	3.13547e-13	naive_bayes	CD19_Pep1	CD16_Pep1	CD11b_Pep2	TRA2A_Pep2
0.344077	0.284469	0.396642	1.78717e-13	naive_bayes	CD19_Pep1	CD16_Pep1	CD11b_Pep2	CD209_Pep1
0.230077	0.174277	0.278389	4.37309e-15	naive_bayes	CD19_Pep1	CD16_Pep1	CD11b_Pep2	SRSF1_RNA
0.199743	0.131512	0.260563	2.18058e-14	naive_bayes	CD19_Pep1	CD16_Pep1	CD11b_Pep2	SRSF2_RNA
0.235743	0.171777	0.292297	2.33132e-14	naive_bayes	CD19_Pep1	CD16_Pep1	CD11b_Pep2	SRSF3_RNA
0.243577	0.190289	0.289489	3.79576e-15	naive_bayes	CD19_Pep1	CD16_Pep1	CD11b_Pep2	SRSF5_RNA
0.267743	0.186359	0.342159	1.09376e-12	naive_bayes	CD19_Pep1	CD16_Pep1	CD11b_Pep2	TRA2A_RNA
0.355743	0.290038	0.414036	7.25083e-13	naive_bayes	CD19_Pep1	CD16_Pep1	CD11b_Pep3	CD45_Protein
0.489779	0.423286	0.55101	7.05316e-11	naive_bayes	CD19_Pep1	CD16_Pep1	CD11b_Pep3	CD45_Pep1
0.33941	0.282678	0.388803	8.89046e-14	naive_bayes	CD19_Pep1	CD16_Pep1	CD11b_Pep3	CD45_Pep2
0.342743	0.285394	0.392902	1.113e-13	naive_bayes	CD19_Pep1	CD16_Pep1	CD11b_Pep3	SRSF1_Protein
0.380077	0.33206	0.421051	5.68574e-14	naive_bayes	CD19_Pep1	CD16_Pep1	CD11b_Pep3	SRSF1_Pep1
0.25391	0.194539	0.305831	1.53874e-14	naive_bayes	CD19_Pep1	CD16_Pep1	CD11b_Pep3	SRSF1_Pep2
0.32141	0.265403	0.370078	4.73105e-14	naive_bayes	CD19_Pep1	CD16_Pep1	CD11b_Pep3	SRSF3_Protein
0.357743	0.298149	0.41037	2.64334e-13	naive_bayes	CD19_Pep1	CD16_Pep1	CD11b_Pep3	SRSF3_Pep1
0.28391	0.223826	0.336545	3.73706e-14	naive_bayes	CD19_Pep1	CD16_Pep1	CD11b_Pep3	SRSF3_Pep2
0.319743	0.261965	0.370109	6.25995e-14	naive_bayes	CD19_Pep1	CD16_Pep1	CD11b_Pep3	SRSF5_Protein
0.35041	0.297435	0.396269	6.106e-14	naive_bayes	CD19_Pep1	CD16_Pep1	CD11b_Pep3	SRSF5_Pep1
0.242743	0.194569	0.283283	1.35182e-15	naive_bayes	CD19_Pep1	CD16_Pep1	CD11b_Pep3	SRSF5_Pep2
0.345577	0.283438	0.400784	3.00446e-13	naive_bayes	CD19_Pep1	CD16_Pep1	CD11b_Pep3	TRA2A_Protein
0.353077	0.288725	0.410608	5.60707e-13	naive_bayes	CD19_Pep1	CD16_Pep1	CD11b_Pep3	TRA2A_Pep1
0.32441	0.262591	0.379112	1.55189e-13	naive_bayes	CD19_Pep1	CD16_Pep1	CD11b_Pep3	TRA2A_Pep2
0.34221	0.274625	0.403079	7.45897e-13	naive_bayes	CD19_Pep1	CD16_Pep1	CD11b_Pep3	CD209_Pep1
0.22441	0.169295	0.271964	3.32598e-15	naive_bayes	CD19_Pep1	CD16_Pep1	CD11b_Pep3	SRSF1_RNA
0.22241	0.155572	0.281687	2.82472e-14	naive_bayes	CD19_Pep1	CD16_Pep1	CD11b_Pep3	SRSF2_RNA
0.256077	0.201411	0.303255	6.63743e-15	naive_bayes	CD19_Pep1	CD16_Pep1	CD11b_Pep3	SRSF3_RNA
0.255577	0.201051	0.302727	6.46007e-15	naive_bayes	CD19_Pep1	CD16_Pep1	CD11b_Pep3	SRSF5_RNA
0.27591	0.194577	0.350238	1.32298e-12	naive_bayes	CD19_Pep1	CD16_Pep1	CD11b_Pep3	TRA2A_RNA
0.514079	0.467752	0.555433	4.68488e-12	naive_bayes	CD19_Pep1	CD16_Pep1	CD45_Protein	CD45_Pep1
0.38191	0.30482	0.45155	1.08582e-11	naive_bayes	CD19_Pep1	CD16_Pep1	CD45_Protein	CD45_Pep2
0.418577	0.361963	0.468037	9.23662e-13	naive_bayes	CD19_Pep1	CD16_Pep1	CD45_Protein	SRSF1_Protein
0.432077	0.384043	0.473068	2.88211e-13	naive_bayes	CD19_Pep1	CD16_Pep1	CD45_Protein	SRSF1_Pep1
0.37191	0.317885	0.418486	1.33508e-13	naive_bayes	CD19_Pep1	CD16_Pep1	CD45_Protein	SRSF1_Pep2
0.405577	0.340422	0.463356	2.8502e-12	naive_bayes	CD19_Pep1	CD16_Pep1	CD45_Protein	SRSF3_Protein
0.419743	0.366899	0.46562	4.84003e-13	naive_bayes	CD19_Pep1	CD16_Pep1	CD45_Protein	SRSF3_Pep1
0.379743	0.315494	0.436581	1.1144e-12	naive_bayes	CD19_Pep1	CD16_Pep1	CD45_Protein	SRSF3_Pep2
0.40541	0.33731	0.466172	4.7866e-12	naive_bayes	CD19_Pep1	CD16_Pep1	CD45_Protein	SRSF5_Protein
0.41291	0.361864	0.456729	2.70305e-13	naive_bayes	CD19_Pep1	CD16_Pep1	CD45_Protein	SRSF5_Pep1
0.28891	0.220767	0.349381	1.80751e-13	naive_bayes	CD19_Pep1	CD16_Pep1	CD45_Protein	SRSF5_Pep2
0.382577	0.324268	0.433732	4.20701e-13	naive_bayes	CD19_Pep1	CD16_Pep1	CD45_Protein	TRA2A_Protein
0.384577	0.322259	0.439741	9.31359e-13	naive_bayes	CD19_Pep1	CD16_Pep1	CD45_Protein	TRA2A_Pep1
0.376577	0.318727	0.427273	3.23602e-13	naive_bayes	CD19_Pep1	CD16_Pep1	CD45_Protein	TRA2A_Pep2
0.409877	0.352479	0.460633	8.59873e-13	naive_bayes	CD19_Pep1	CD16_Pep1	CD45_Protein	CD209_Pep1
0.343743	0.292196	0.387878	3.73289e-14	naive_bayes	CD19_Pep1	CD16_Pep1	CD45_Protein	SRSF1_RNA
0.341743	0.274136	0.401938	6.88283e-13	naive_bayes	CD19_Pep1	CD16_Pep1	CD45_Protein	SRSF2_RNA
0.359743	0.30079	0.411284	2.37026e-13	naive_bayes	CD19_Pep1	CD16_Pep1	CD45_Protein	SRSF3_RNA
0.357577	0.302578	0.4052	1.06758e-13	naive_bayes	CD19_Pep1	CD16_Pep1	CD45_Protein	SRSF5_RNA
0.384243	0.317189	0.444219	2.17107e-12	naive_bayes	CD19_Pep1	CD16_Pep1	CD45_Protein	TRA2A_RNA
0.504246	0.452491	0.550991	8.81056e-12	naive_bayes	CD19_Pep1	CD16_Pep1	CD45_Pep1	CD45_Pep2
0.556846	0.51202	0.597683	2.16263e-11	naive_bayes	CD19_Pep1	CD16_Pep1	CD45_Pep1	SRSF1_Protein
0.582479	0.550414	0.610994	6.99464e-12	naive_bayes	CD19_Pep1	CD16_Pep1	CD45_Pep1	SRSF1_Pep1
0.521479	0.462595	0.574813	5.74481e-11	naive_bayes	CD19_Pep1	CD16_Pep1	CD45_Pep1	SRSF1_Pep2
0.549379	0.502954	0.591342	2.02194e-11	naive_bayes	CD19_Pep1	CD16_Pep1	CD45_Pep1	SRSF3_Protein
0.513279	0.444915	0.576493	2.27056e-10	naive_bayes	CD19_Pep1	CD16_Pep1	CD45_Pep1	SRSF3_Pep1
0.529779	0.475119	0.579177	3.81703e-11	naive_bayes	CD19_Pep1	CD16_Pep1	CD45_Pep1	SRSF3_Pep2
0.549412	0.501237	0.592763	2.67876e-11	naive_bayes	CD19_Pep1	CD16_Pep1	CD45_Pep1	SRSF5_Protein
0.551946	0.507145	0.591447	1.51808e-11	naive_bayes	CD19_Pep1	CD16_Pep1	CD45_Pep1	SRSF5_Pep1
0.457646	0.410484	0.498775	6.40543e-13	naive_bayes	CD19_Pep1	CD16_Pep1	CD45_Pep1	SRSF5_Pep2
0.537146	0.480481	0.588334	7.11421e-11	naive_bayes	CD19_Pep1	CD16_Pep1	CD45_Pep1	TRA2A_Protein
0.537146	0.480481	0.588334	7.11421e-11	naive_bayes	CD19_Pep1	CD16_Pep1	CD45_Pep1	TRA2A_Pep1
0.535312	0.481645	0.583466	3.84705e-11	naive_bayes	CD19_Pep1	CD16_Pep1	CD45_Pep1	TRA2A_Pep2
0.543646	0.479035	0.602669	3.61937e-10	naive_bayes	CD19_Pep1	CD16_Pep1	CD45_Pep1	CD209_Pep1
0.499579	0.44007	0.554226	3.07916e-11	naive_bayes	CD19_Pep1	CD16_Pep1	CD45_Pep1	SRSF1_RNA
0.473612	0.40334	0.53866	7.68879e-11	naive_bayes	CD19_Pep1	CD16_Pep1	CD45_Pep1	SRSF2_RNA
0.493946	0.437677	0.544916	1.33873e-11	naive_bayes	CD19_Pep1	CD16_Pep1	CD45_Pep1	SRSF3_RNA
0.505812	0.448608	0.557392	2.3557e-11	naive_bayes	CD19_Pep1	CD16_Pep1	CD45_Pep1	SRSF5_RNA
0.527146	0.464734	0.584081	1.33256e-10	naive_bayes	CD19_Pep1	CD16_Pep1	CD45_Pep1	TRA2A_RNA
0.396743	0.338115	0.448181	6.7992e-13	naive_bayes	CD19_Pep1	CD16_Pep1	CD45_Pep2	SRSF1_Protein
0.41241	0.355101	0.462603	8.69476e-13	naive_bayes	CD19_Pep1	CD16_Pep1	CD45_Pep2	SRSF1_Pep1
0.331743	0.267327	0.388747	2.95052e-13	naive_bayes	CD19_Pep1	CD16_Pep1	CD45_Pep2	SRSF1_Pep2
0.381577	0.320863	0.434915	6.21283e-13	naive_bayes	CD19_Pep1	CD16_Pep1	CD45_Pep2	SRSF3_Protein
0.400077	0.340258	0.452853	9.51696e-13	naive_bayes	CD19_Pep1	CD16_Pep1	CD45_Pep2	SRSF3_Pep1
0.363577	0.297894	0.421884	9.05647e-13	naive_bayes	CD19_Pep1	CD16_Pep1	CD45_Pep2	SRSF3_Pep2
0.387243	0.325578	0.441607	8.81504e-13	naive_bayes	CD19_Pep1	CD16_Pep1	CD45_Pep2	SRSF5_Protein
0.39891	0.344707	0.445886	3.17388e-13	naive_bayes	CD19_Pep1	CD16_Pep1	CD45_Pep2	SRSF5_Pep1
0.276743	0.207958	0.337894	1.4932e-13	naive_bayes	CD19_Pep1	CD16_Pep1	CD45_Pep2	SRSF5_Pep2
0.372743	0.304513	0.433783	1.88765e-12	naive_bayes	CD19_Pep1	CD16_Pep1	CD45_Pep2	TRA2A_Protein
0.372743	0.304513	0.433783	1.88765e-12	naive_bayes	CD19_Pep1	CD16_Pep1	CD45_Pep2	TRA2A_Pep1
0.370743	0.306542	0.427754	8.69798e-13	naive_bayes	CD19_Pep1	CD16_Pep1	CD45_Pep2	TRA2A_Pep2
0.372377	0.296899	0.441101	6.75702e-12	naive_bayes	CD19_Pep1	CD16_Pep1	CD45_Pep2	CD209_Pep1
0.309743	0.24613	0.365944	1.41062e-13	naive_bayes	CD19_Pep1	CD16_Pep1	CD45_Pep2	SRSF1_RNA
0.301743	0.228827	0.367247	5.97325e-13	naive_bayes	CD19_Pep1	CD16_Pep1	CD45_Pep2	SRSF2_RNA
0.329743	0.262992	0.389082	4.25332e-13	naive_bayes	CD19_Pep1	CD16_Pep1	CD45_Pep2	SRSF3_RNA
0.333743	0.264102	0.395973	7.9138e-13	naive_bayes	CD19_Pep1	CD16_Pep1	CD45_Pep2	SRSF5_RNA
0.35441	0.276351	0.425352	6.02759e-12	naive_bayes	CD19_Pep1	CD16_Pep1	CD45_Pep2	TRA2A_RNA
0.459043	0.423906	0.487723	6.91443e-14	naive_bayes	CD19_Pep1	CD16_Pep1	SRSF1_Protein	SRSF1_Pep1
0.382743	0.335245	0.423052	5.49024e-14	naive_bayes	CD19_Pep1	CD16_Pep1	SRSF1_Protein	SRSF1_Pep2
0.408077	0.350662	0.458449	7.8128e-13	naive_bayes	CD19_Pep1	CD16_Pep1	SRSF1_Protein	SRSF3_Protein
0.410743	0.351362	0.463379	1.25826e-12	naive_bayes	CD19_Pep1	CD16_Pep1	SRSF1_Protein	SRSF3_Pep1
0.384743	0.330639	0.431658	2.03818e-13	naive_bayes	CD19_Pep1	CD16_Pep1	SRSF1_Protein	SRSF3_Pep2
0.41621	0.358356	0.467347	1.13043e-12	naive_bayes	CD19_Pep1	CD16_Pep1	SRSF1_Protein	SRSF5_Protein
0.396243	0.347842	0.437566	9.93324e-14	naive_bayes	CD19_Pep1	CD16_Pep1	SRSF1_Protein	SRSF5_Pep1
0.341243	0.297962	0.377223	7.27014e-15	naive_bayes	CD19_Pep1	CD16_Pep1	SRSF1_Protein	SRSF5_Pep2
0.409577	0.367687	0.444535	4.45354e-14	naive_bayes	CD19_Pep1	CD16_Pep1	SRSF1_Protein	TRA2A_Protein
0.41341	0.37327	0.446655	3.63754e-14	naive_bayes	CD19_Pep1	CD16_Pep1	SRSF1_Protein	TRA2A_Pep1
0.413377	0.377663	0.442559	1.67419e-14	naive_bayes	CD19_Pep1	CD16_Pep1	SRSF1_Protein	TRA2A_Pep2
0.42481	0.366075	0.477851	1.94579e-12	naive_bayes	CD19_Pep1	CD16_Pep1	SRSF1_Protein	CD209_Pep1
0.34691	0.306893	0.3797	4.64474e-15	naive_bayes	CD19_Pep1	CD16_Pep1	SRSF1_Protein	SRSF1_RNA
0.34641	0.290597	0.395106	9.31996e-14	naive_bayes	CD19_Pep1	CD16_Pep1	SRSF1_Protein	SRSF2_RNA
0.354577	0.314906	0.387094	5.46664e-15	naive_bayes	CD19_Pep1	CD16_Pep1	SRSF1_Protein	SRSF3_RNA
0.376743	0.330106	0.41619	3.89566e-14	naive_bayes	CD19_Pep1	CD16_Pep1	SRSF1_Protein	SRSF5_RNA
0.40091	0.345459	0.449578	4.47314e-13	naive_bayes	CD19_Pep1	CD16_Pep1	SRSF1_Protein	TRA2A_RNA
0.407877	0.366026	0.443085	4.32562e-14	naive_bayes	CD19_Pep1	CD16_Pep1	SRSF1_Pep1	SRSF1_Pep2
0.424043	0.373022	0.468386	4.06734e-13	naive_bayes	CD19_Pep1	CD16_Pep1	SRSF1_Pep1	SRSF3_Protein
0.434077	0.381071	0.480485	8.22861e-13	naive_bayes	CD19_Pep1	CD16_Pep1	SRSF1_Pep1	SRSF3_Pep1
0.40621	0.359496	0.446208	1.02131e-13	naive_bayes	CD19_Pep1	CD16_Pep1	SRSF1_Pep1	SRSF3_Pep2
0.447343	0.388429	0.500089	3.96117e-12	naive_bayes	CD19_Pep1	CD16_Pep1	SRSF1_Pep1	SRSF5_Protein
0.446243	0.395678	0.489729	7.36671e-13	naive_bayes	CD19_Pep1	CD16_Pep1	SRSF1_Pep1	SRSF5_Pep1
0.359077	0.318489	0.3924	7.30725e-15	naive_bayes	CD19_Pep1	CD16_Pep1	SRSF1_Pep1	SRSF5_Pep2
0.438743	0.39325	0.477491	2.29418e-13	naive_bayes	CD19_Pep1	CD16_Pep1	SRSF1_Pep1	TRA2A_Protein
0.436743	0.38852	0.47822	3.59447e-13	naive_bayes	CD19_Pep1	CD16_Pep1	SRSF1_Pep1	TRA2A_Pep1
0.42891	0.388967	0.46207	5.84397e-14	naive_bayes	CD19_Pep1	CD16_Pep1	SRSF1_Pep1	TRA2A_Pep2
0.427343	0.368231	0.480287	2.14743e-12	naive_bayes	CD19_Pep1	CD16_Pep1	SRSF1_Pep1	CD209_Pep1
0.370743	0.334232	0.400064	4.87033e-15	naive_bayes	CD19_Pep1	CD16_Pep1	SRSF1_Pep1	SRSF1_RNA
0.36641	0.31674	0.408964	5.16261e-14	naive_bayes	CD19_Pep1	CD16_Pep1	SRSF1_Pep1	SRSF2_RNA
0.388043	0.352875	0.416532	6.77918e-15	naive_bayes	CD19_Pep1	CD16_Pep1	SRSF1_Pep1	SRSF3_RNA
0.41191	0.3716	0.445215	3.53788e-14	naive_bayes	CD19_Pep1	CD16_Pep1	SRSF1_Pep1	SRSF5_RNA
0.42441	0.366523	0.475625	1.48036e-12	naive_bayes	CD19_Pep1	CD16_Pep1	SRSF1_Pep1	TRA2A_RNA
0.345743	0.296806	0.387268	2.40067e-14	naive_bayes	CD19_Pep1	CD16_Pep1	SRSF1_Pep2	SRSF3_Protein
0.357743	0.296157	0.412361	3.81252e-13	naive_bayes	CD19_Pep1	CD16_Pep1	SRSF1_Pep2	SRSF3_Pep1
0.329743	0.270383	0.381691	1.10379e-13	naive_bayes	CD19_Pep1	CD16_Pep1	SRSF1_Pep2	SRSF3_Pep2
0.33321	0.269086	0.390395	3.06034e-13	naive_bayes	CD19_Pep1	CD16_Pep1	SRSF1_Pep2	SRSF5_Protein
0.344577	0.289574	0.392426	7.56934e-14	naive_bayes	CD19_Pep1	CD16_Pep1	SRSF1_Pep2	SRSF5_Pep1
0.27241	0.223736	0.313523	3.14446e-15	naive_bayes	CD19_Pep1	CD16_Pep1	SRSF1_Pep2	SRSF5_Pep2
0.368077	0.325408	0.403703	1.44183e-14	naive_bayes	CD19_Pep1	CD16_Pep1	SRSF1_Pep2	TRA2A_Protein
0.370077	0.325857	0.407254	2.05223e-14	naive_bayes	CD19_Pep1	CD16_Pep1	SRSF1_Pep2	TRA2A_Pep1
0.354243	0.313567	0.38784	6.59107e-15	naive_bayes	CD19_Pep1	CD16_Pep1	SRSF1_Pep2	TRA2A_Pep2
0.36771	0.311373	0.417441	1.99809e-13	naive_bayes	CD19_Pep1	CD16_Pep1	SRSF1_Pep2	CD209_Pep1
0.26641	0.222642	0.302617	1.05174e-15	naive_bayes	CD19_Pep1	CD16_Pep1	SRSF1_Pep2	SRSF1_RNA
0.25191	0.191456	0.304914	1.79378e-14	naive_bayes	CD19_Pep1	CD16_Pep1	SRSF1_Pep2	SRSF2_RNA
0.272077	0.223118	0.313549	3.32024e-15	naive_bayes	CD19_Pep1	CD16_Pep1	SRSF1_Pep2	SRSF3_RNA
0.289577	0.235332	0.336446	1.45023e-14	naive_bayes	CD19_Pep1	CD16_Pep1	SRSF1_Pep2	SRSF5_RNA
0.304577	0.244457	0.357543	6.64488e-14	naive_bayes	CD19_Pep1	CD16_Pep1	SRSF1_Pep2	TRA2A_RNA
0.397577	0.341562	0.44666	4.41623e-13	naive_bayes	CD19_Pep1	CD16_Pep1	SRSF3_Protein	SRSF3_Pep1
0.367077	0.318024	0.408865	4.60445e-14	naive_bayes	CD19_Pep1	CD16_Pep1	SRSF3_Protein	SRSF3_Pep2
0.37501	0.319703	0.423779	2.05473e-13	naive_bayes	CD19_Pep1	CD16_Pep1	SRSF3_Protein	SRSF5_Protein
0.392543	0.337538	0.440758	3.18733e-13	naive_bayes	CD19_Pep1	CD16_Pep1	SRSF3_Protein	SRSF5_Pep1
0.32041	0.267557	0.365702	2.4717e-14	naive_bayes	CD19_Pep1	CD16_Pep1	SRSF3_Protein	SRSF5_Pep2
0.409877	0.361526	0.451585	1.57464e-13	naive_bayes	CD19_Pep1	CD16_Pep1	SRSF3_Protein	TRA2A_Protein
0.409877	0.362548	0.450563	1.29749e-13	naive_bayes	CD19_Pep1	CD16_Pep1	SRSF3_Protein	TRA2A_Pep1
0.410043	0.366081	0.447327	6.86766e-14	naive_bayes	CD19_Pep1	CD16_Pep1	SRSF3_Protein	TRA2A_Pep2
0.395877	0.326501	0.45861	4.81277e-12	naive_bayes	CD19_Pep1	CD16_Pep1	SRSF3_Protein	CD209_Pep1
0.304243	0.260293	0.34067	2.92215e-15	naive_bayes	CD19_Pep1	CD16_Pep1	SRSF3_Protein	SRSF1_RNA
0.29991	0.252411	0.33996	5.18293e-15	naive_bayes	CD19_Pep1	CD16_Pep1	SRSF3_Protein	SRSF2_RNA
0.312077	0.261412	0.355254	1.31002e-14	naive_bayes	CD19_Pep1	CD16_Pep1	SRSF3_Protein	SRSF3_RNA
0.345577	0.301202	0.382575	1.00366e-14	naive_bayes	CD19_Pep1	CD16_Pep1	SRSF3_Protein	SRSF5_RNA
0.356243	0.294341	0.411067	3.82593e-13	naive_bayes	CD19_Pep1	CD16_Pep1	SRSF3_Protein	TRA2A_RNA
0.389743	0.329397	0.443121	7.73267e-13	naive_bayes	CD19_Pep1	CD16_Pep1	SRSF3_Pep1	SRSF3_Pep2
0.415043	0.353569	0.47006	2.17106e-12	naive_bayes	CD19_Pep1	CD16_Pep1	SRSF3_Pep1	SRSF5_Protein
0.425077	0.369698	0.473635	9.35619e-13	naive_bayes	CD19_Pep1	CD16_Pep1	SRSF3_Pep1	SRSF5_Pep1
0.31441	0.236092	0.385612	2.13439e-12	naive_bayes	CD19_Pep1	CD16_Pep1	SRSF3_Pep1	SRSF5_Pep2
0.408077	0.343194	0.466361	3.17902e-12	naive_bayes	CD19_Pep1	CD16_Pep1	SRSF3_Pep1	TRA2A_Protein
0.418077	0.353174	0.476382	4.34635e-12	naive_bayes	CD19_Pep1	CD16_Pep1	SRSF3_Pep1	TRA2A_Pep1
0.394243	0.329879	0.451973	1.89775e-12	naive_bayes	CD19_Pep1	CD16_Pep1	SRSF3_Pep1	TRA2A_Pep2
0.38821	0.301307	0.468841	6.89042e-11	naive_bayes	CD19_Pep1	CD16_Pep1	SRSF3_Pep1	CD209_Pep1
0.339743	0.271867	0.400652	7.15003e-13	naive_bayes	CD19_Pep1	CD16_Pep1	SRSF3_Pep1	SRSF1_RNA
0.33741	0.259542	0.408384	3.74061e-12	naive_bayes	CD19_Pep1	CD16_Pep1	SRSF3_Pep1	SRSF2_RNA
0.346077	0.280791	0.40432	5.32699e-13	naive_bayes	CD19_Pep1	CD16_Pep1	SRSF3_Pep1	SRSF3_RNA
0.347577	0.286252	0.40197	2.73731e-13	naive_bayes	CD19_Pep1	CD16_Pep1	SRSF3_Pep1	SRSF5_RNA
0.333077	0.257213	0.40212	2.39913e-12	naive_bayes	CD19_Pep1	CD16_Pep1	SRSF3_Pep1	TRA2A_RNA
0.355343	0.297362	0.406712	1.90109e-13	naive_bayes	CD19_Pep1	CD16_Pep1	SRSF3_Pep2	SRSF5_Protein
0.37691	0.323026	0.423567	1.54304e-13	naive_bayes	CD19_Pep1	CD16_Pep1	SRSF3_Pep2	SRSF5_Pep1
0.298243	0.252024	0.336939	3.8478e-15	naive_bayes	CD19_Pep1	CD16_Pep1	SRSF3_Pep2	SRSF5_Pep2
0.392043	0.338348	0.43906	2.48563e-13	naive_bayes	CD19_Pep1	CD16_Pep1	SRSF3_Pep2	TRA2A_Protein
0.392243	0.336791	0.440617	3.32827e-13	naive_bayes	CD19_Pep1	CD16_Pep1	SRSF3_Pep2	TRA2A_Pep1
0.386377	0.33713	0.42887	8.9583e-14	naive_bayes	CD19_Pep1	CD16_Pep1	SRSF3_Pep2	TRA2A_Pep2
0.362543	0.296284	0.422013	1.03558e-12	naive_bayes	CD19_Pep1	CD16_Pep1	SRSF3_Pep2	CD209_Pep1
0.278243	0.230322	0.318641	3.17029e-15	naive_bayes	CD19_Pep1	CD16_Pep1	SRSF3_Pep2	SRSF1_RNA
0.272243	0.203408	0.333555	1.36073e-13	naive_bayes	CD19_Pep1	CD16_Pep1	SRSF3_Pep2	SRSF2_RNA
0.286077	0.228858	0.335809	2.29962e-14	naive_bayes	CD19_Pep1	CD16_Pep1	SRSF3_Pep2	SRSF3_RNA
0.318243	0.271543	0.35742	7.2119e-15	naive_bayes	CD19_Pep1	CD16_Pep1	SRSF3_Pep2	SRSF5_RNA
0.340243	0.27157	0.401837	8.25028e-13	naive_bayes	CD19_Pep1	CD16_Pep1	SRSF3_Pep2	TRA2A_RNA
0.418577	0.370599	0.459401	1.82488e-13	naive_bayes	CD19_Pep1	CD16_Pep1	SRSF5_Protein	SRSF5_Pep1
0.293743	0.237037	0.343037	2.5667e-14	naive_bayes	CD19_Pep1	CD16_Pep1	SRSF5_Protein	SRSF5_Pep2
0.381577	0.325155	0.431067	2.94497e-13	naive_bayes	CD19_Pep1	CD16_Pep1	SRSF5_Protein	TRA2A_Protein
0.383577	0.329328	0.430894	2.0804e-13	naive_bayes	CD19_Pep1	CD16_Pep1	SRSF5_Protein	TRA2A_Pep1
0.375743	0.31841	0.426109	2.92631e-13	naive_bayes	CD19_Pep1	CD16_Pep1	SRSF5_Protein	TRA2A_Pep2
0.39821	0.331088	0.458615	3.45685e-12	naive_bayes	CD19_Pep1	CD16_Pep1	SRSF5_Protein	CD209_Pep1
0.297877	0.237501	0.351165	5.88516e-14	naive_bayes	CD19_Pep1	CD16_Pep1	SRSF5_Protein	SRSF1_RNA
0.289743	0.213536	0.358538	7.69614e-13	naive_bayes	CD19_Pep1	CD16_Pep1	SRSF5_Protein	SRSF2_RNA
0.313577	0.254495	0.365283	6.7946e-14	naive_bayes	CD19_Pep1	CD16_Pep1	SRSF5_Protein	SRSF3_RNA
0.32121	0.266629	0.368853	3.75279e-14	naive_bayes	CD19_Pep1	CD16_Pep1	SRSF5_Protein	SRSF5_RNA
0.33641	0.265217	0.400487	1.14943e-12	naive_bayes	CD19_Pep1	CD16_Pep1	SRSF5_Protein	TRA2A_RNA
0.33341	0.285612	0.373869	1.37744e-14	naive_bayes	CD19_Pep1	CD16_Pep1	SRSF5_Pep1	SRSF5_Pep2
0.432243	0.382517	0.47489	3.97145e-13	naive_bayes	CD19_Pep1	CD16_Pep1	SRSF5_Pep1	TRA2A_Protein
0.436243	0.388825	0.476582	2.9278e-13	naive_bayes	CD19_Pep1	CD16_Pep1	SRSF5_Pep1	TRA2A_Pep1
0.40241	0.344965	0.452739	6.54561e-13	naive_bayes	CD19_Pep1	CD16_Pep1	SRSF5_Pep1	TRA2A_Pep2
0.38571	0.317964	0.446851	2.68838e-12	naive_bayes	CD19_Pep1	CD16_Pep1	SRSF5_Pep1	CD209_Pep1
0.295243	0.239996	0.343189	2.04969e-14	naive_bayes	CD19_Pep1	CD16_Pep1	SRSF5_Pep1	SRSF1_RNA
0.310577	0.252817	0.361183	5.0148e-14	naive_bayes	CD19_Pep1	CD16_Pep1	SRSF5_Pep1	SRSF2_RNA
0.323077	0.277551	0.361337	6.75951e-15	naive_bayes	CD19_Pep1	CD16_Pep1	SRSF5_Pep1	SRSF3_RNA
0.32341	0.274106	0.365375	1.39514e-14	naive_bayes	CD19_Pep1	CD16_Pep1	SRSF5_Pep1	SRSF5_RNA
0.36191	0.307917	0.408898	1.04133e-13	naive_bayes	CD19_Pep1	CD16_Pep1	SRSF5_Pep1	TRA2A_RNA
0.299077	0.237575	0.353314	7.34189e-14	naive_bayes	CD19_Pep1	CD16_Pep1	SRSF5_Pep2	TRA2A_Protein
0.299077	0.237575	0.353314	7.34189e-14	naive_bayes	CD19_Pep1	CD16_Pep1	SRSF5_Pep2	TRA2A_Pep1
0.297243	0.243169	0.344016	1.72868e-14	naive_bayes	CD19_Pep1	CD16_Pep1	SRSF5_Pep2	TRA2A_Pep2
0.331743	0.27778	0.378294	4.23013e-14	naive_bayes	CD19_Pep1	CD16_Pep1	SRSF5_Pep2	CD209_Pep1
0.232243	0.177594	0.279369	3.68404e-15	naive_bayes	CD19_Pep1	CD16_Pep1	SRSF5_Pep2	SRSF1_RNA
0.219577	0.144639	0.287139	1.12635e-13	naive_bayes	CD19_Pep1	CD16_Pep1	SRSF5_Pep2	SRSF2_RNA
0.260077	0.201098	0.311569	1.65871e-14	naive_bayes	CD19_Pep1	CD16_Pep1	SRSF5_Pep2	SRSF3_RNA
0.25441	0.20737	0.293889	1.45999e-15	naive_bayes	CD19_Pep1	CD16_Pep1	SRSF5_Pep2	SRSF5_RNA
0.289077	0.237406	0.333483	8.86294e-15	naive_bayes	CD19_Pep1	CD16_Pep1	SRSF5_Pep2	TRA2A_RNA
0.404243	0.334445	0.467407	6.66544e-12	naive_bayes	CD19_Pep1	CD16_Pep1	TRA2A_Protein	TRA2A_Pep1
0.374743	0.304517	0.438223	2.96363e-12	naive_bayes	CD19_Pep1	CD16_Pep1	TRA2A_Protein	TRA2A_Pep2
0.419077	0.363974	0.46736	7.34774e-13	naive_bayes	CD19_Pep1	CD16_Pep1	TRA2A_Protein	CD209_Pep1
0.316577	0.270859	0.355141	5.94566e-15	naive_bayes	CD19_Pep1	CD16_Pep1	TRA2A_Protein	SRSF1_RNA
0.31991	0.26066	0.372155	8.64567e-14	naive_bayes	CD19_Pep1	CD16_Pep1	TRA2A_Protein	SRSF2_RNA
0.34191	0.285226	0.391589	9.79348e-14	naive_bayes	CD19_Pep1	CD16_Pep1	TRA2A_Protein	SRSF3_RNA
0.35741	0.303626	0.4043	8.90234e-14	naive_bayes	CD19_Pep1	CD16_Pep1	TRA2A_Protein	SRSF5_RNA
0.400077	0.32293	0.470626	2.03e-11	naive_bayes	CD19_Pep1	CD16_Pep1	TRA2A_Protein	TRA2A_RNA
0.376743	0.30776	0.438981	2.53062e-12	naive_bayes	CD19_Pep1	CD16_Pep1	TRA2A_Pep1	TRA2A_Pep2
0.423077	0.367652	0.471681	8.85505e-13	naive_bayes	CD19_Pep1	CD16_Pep1	TRA2A_Pep1	CD209_Pep1
0.320577	0.276511	0.357489	4.83466e-15	naive_bayes	CD19_Pep1	CD16_Pep1	TRA2A_Pep1	SRSF1_RNA
0.31991	0.26066	0.372155	8.64567e-14	naive_bayes	CD19_Pep1	CD16_Pep1	TRA2A_Pep1	SRSF2_RNA
0.34191	0.285226	0.391589	9.79348e-14	naive_bayes	CD19_Pep1	CD16_Pep1	TRA2A_Pep1	SRSF3_RNA
0.351577	0.300055	0.396167	4.88677e-14	naive_bayes	CD19_Pep1	CD16_Pep1	TRA2A_Pep1	SRSF5_RNA
0.395743	0.309682	0.475281	7.37147e-11	naive_bayes	CD19_Pep1	CD16_Pep1	TRA2A_Pep1	TRA2A_RNA
0.409243	0.354303	0.457327	5.21685e-13	naive_bayes	CD19_Pep1	CD16_Pep1	TRA2A_Pep2	CD209_Pep1
0.310743	0.262462	0.351835	8.27005e-15	naive_bayes	CD19_Pep1	CD16_Pep1	TRA2A_Pep2	SRSF1_RNA
0.29991	0.231533	0.361282	2.67996e-13	naive_bayes	CD19_Pep1	CD16_Pep1	TRA2A_Pep2	SRSF2_RNA
0.32791	0.269309	0.379506	9.52011e-14	naive_bayes	CD19_Pep1	CD16_Pep1	TRA2A_Pep2	SRSF3_RNA
0.341743	0.290227	0.386291	3.68256e-14	naive_bayes	CD19_Pep1	CD16_Pep1	TRA2A_Pep2	SRSF5_RNA
0.376577	0.304505	0.44194	4.30875e-12	naive_bayes	CD19_Pep1	CD16_Pep1	TRA2A_Pep2	TRA2A_RNA
0.34421	0.286395	0.395309	1.33108e-13	naive_bayes	CD19_Pep1	CD16_Pep1	CD209_Pep1	SRSF1_RNA
0.34041	0.283286	0.390418	1.00783e-13	naive_bayes	CD19_Pep1	CD16_Pep1	CD209_Pep1	SRSF2_RNA
0.36821	0.307432	0.422272	4.56089e-13	naive_bayes	CD19_Pep1	CD16_Pep1	CD209_Pep1	SRSF3_RNA
0.358077	0.30545	0.403661	7.17157e-14	naive_bayes	CD19_Pep1	CD16_Pep1	CD209_Pep1	SRSF5_RNA
0.367077	0.302185	0.425148	9.20665e-13	naive_bayes	CD19_Pep1	CD16_Pep1	CD209_Pep1	TRA2A_RNA
0.21191	0.148346	0.268024	1.22812e-14	naive_bayes	CD19_Pep1	CD16_Pep1	SRSF1_RNA	SRSF2_RNA
0.255743	0.200409	0.303665	7.53753e-15	naive_bayes	CD19_Pep1	CD16_Pep1	SRSF1_RNA	SRSF3_RNA
0.263577	0.209612	0.310165	7.08384e-15	naive_bayes	CD19_Pep1	CD16_Pep1	SRSF1_RNA	SRSF5_RNA
0.260743	0.197879	0.316418	3.58457e-14	naive_bayes	CD19_Pep1	CD16_Pep1	SRSF1_RNA	TRA2A_RNA
0.251577	0.184356	0.311422	6.20574e-14	naive_bayes	CD19_Pep1	CD16_Pep1	SRSF2_RNA	SRSF3_RNA
0.237243	0.16505	0.302136	1.06932e-13	naive_bayes	CD19_Pep1	CD16_Pep1	SRSF2_RNA	SRSF5_RNA
0.23841	0.155071	0.314633	7.29999e-13	naive_bayes	CD19_Pep1	CD16_Pep1	SRSF2_RNA	TRA2A_RNA
0.27991	0.232921	0.319449	2.78818e-15	naive_bayes	CD19_Pep1	CD16_Pep1	SRSF3_RNA	SRSF5_RNA
0.29041	0.232134	0.34157	3.26489e-14	naive_bayes	CD19_Pep1	CD16_Pep1	SRSF3_RNA	TRA2A_RNA
0.314077	0.253626	0.367485	9.20077e-14	naive_bayes	CD19_Pep1	CD16_Pep1	SRSF5_RNA	TRA2A_RNA
0.225577	0.16659	0.276743	6.93475e-15	naive_bayes	CD19_Pep1	CD11b_Protein	CD11b_Pep1	CD11b_Pep2
0.267743	0.206455	0.321175	2.97306e-14	naive_bayes	CD19_Pep1	CD11b_Protein	CD11b_Pep1	CD11b_Pep3
0.372577	0.290597	0.446958	1.81098e-11	naive_bayes	CD19_Pep1	CD11b_Protein	CD11b_Pep1	CD45_Protein
0.595112	0.546246	0.638865	2.06128e-10	naive_bayes	CD19_Pep1	CD11b_Protein	CD11b_Pep1	CD45_Pep1
0.321743	0.243292	0.392338	2.46629e-12	naive_bayes	CD19_Pep1	CD11b_Protein	CD11b_Pep1	CD45_Pep2
0.366243	0.318628	0.406335	3.32083e-14	naive_bayes	CD19_Pep1	CD11b_Protein	CD11b_Pep1	SRSF1_Protein
0.385243	0.345467	0.417718	1.35809e-14	naive_bayes	CD19_Pep1	CD11b_Protein	CD11b_Pep1	SRSF1_Pep1
0.248243	0.183873	0.304645	3.20612e-14	naive_bayes	CD19_Pep1	CD11b_Protein	CD11b_Pep1	SRSF1_Pep2
0.371577	0.289884	0.44545	1.64686e-11	naive_bayes	CD19_Pep1	CD11b_Protein	CD11b_Pep1	SRSF3_Protein
0.369077	0.293348	0.437541	6.09945e-12	naive_bayes	CD19_Pep1	CD11b_Protein	CD11b_Pep1	SRSF3_Pep1
0.312243	0.235482	0.381037	1.43222e-12	naive_bayes	CD19_Pep1	CD11b_Protein	CD11b_Pep1	SRSF3_Pep2
0.304743	0.252992	0.348859	1.30461e-14	naive_bayes	CD19_Pep1	CD11b_Protein	CD11b_Pep1	SRSF5_Protein
0.378743	0.315228	0.434624	9.26122e-13	naive_bayes	CD19_Pep1	CD11b_Protein	CD11b_Pep1	SRSF5_Pep1
0.214577	0.156214	0.264897	4.64435e-15	naive_bayes	CD19_Pep1	CD11b_Protein	CD11b_Pep1	SRSF5_Pep2
0.31441	0.249085	0.372619	2.24699e-13	naive_bayes	CD19_Pep1	CD11b_Protein	CD11b_Pep1	TRA2A_Protein
0.316577	0.254657	0.371343	1.27499e-13	naive_bayes	CD19_Pep1	CD11b_Protein	CD11b_Pep1	TRA2A_Pep1
0.31041	0.254066	0.359638	3.84123e-14	naive_bayes	CD19_Pep1	CD11b_Protein	CD11b_Pep1	TRA2A_Pep2
0.34841	0.282449	0.40681	6.08211e-13	naive_bayes	CD19_Pep1	CD11b_Protein	CD11b_Pep1	CD209_Pep1
0.208577	0.153012	0.256099	2.37139e-15	naive_bayes	CD19_Pep1	CD11b_Protein	CD11b_Pep1	SRSF1_RNA
0.19391	0.121912	0.258014	3.55828e-14	naive_bayes	CD19_Pep1	CD11b_Protein	CD11b_Pep1	SRSF2_RNA
0.230077	0.174678	0.277545	3.86313e-15	naive_bayes	CD19_Pep1	CD11b_Protein	CD11b_Pep1	SRSF3_RNA
0.250243	0.184036	0.308483	4.70675e-14	naive_bayes	CD19_Pep1	CD11b_Protein	CD11b_Pep1	SRSF5_RNA
0.30741	0.219991	0.387491	7.49598e-12	naive_bayes	CD19_Pep1	CD11b_Protein	CD11b_Pep1	TRA2A_RNA
0.25291	0.207268	0.290881	1.06183e-15	naive_bayes	CD19_Pep1	CD11b_Protein	CD11b_Pep2	CD11b_Pep3
0.329243	0.262954	0.387787	3.73205e-13	naive_bayes	CD19_Pep1	CD11b_Protein	CD11b_Pep2	CD45_Protein
0.547479	0.49342	0.595988	6.65495e-11	naive_bayes	CD19_Pep1	CD11b_Protein	CD11b_Pep2	CD45_Pep1
0.311743	0.248903	0.366727	1.23253e-13	naive_bayes	CD19_Pep1	CD11b_Protein	CD11b_Pep2	CD45_Pep2
0.321743	0.288696	0.347378	6.29948e-16	naive_bayes	CD19_Pep1	CD11b_Protein	CD11b_Pep2	SRSF1_Protein
0.337577	0.299568	0.36821	2.41335e-15	naive_bayes	CD19_Pep1	CD11b_Protein	CD11b_Pep2	SRSF1_Pep1
0.23141	0.184537	0.2705	7.86056e-16	naive_bayes	CD19_Pep1	CD11b_Protein	CD11b_Pep2	SRSF1_Pep2
0.33891	0.284845	0.385303	5.11356e-14	naive_bayes	CD19_Pep1	CD11b_Protein	CD11b_Pep2	SRSF3_Protein
0.33541	0.264204	0.399277	1.09624e-12	naive_bayes	CD19_Pep1	CD11b_Protein	CD11b_Pep2	SRSF3_Pep1
0.28541	0.236881	0.326156	4.16723e-15	naive_bayes	CD19_Pep1	CD11b_Protein	CD11b_Pep2	SRSF3_Pep2
0.29891	0.243316	0.346832	2.31555e-14	naive_bayes	CD19_Pep1	CD11b_Protein	CD11b_Pep2	SRSF5_Protein
0.370243	0.323915	0.409047	2.92151e-14	naive_bayes	CD19_Pep1	CD11b_Protein	CD11b_Pep2	SRSF5_Pep1
0.21541	0.160061	0.262976	2.74547e-15	naive_bayes	CD19_Pep1	CD11b_Protein	CD11b_Pep2	SRSF5_Pep2
0.320577	0.266606	0.367394	3.21019e-14	naive_bayes	CD19_Pep1	CD11b_Protein	CD11b_Pep2	TRA2A_Protein
0.336077	0.276835	0.388276	1.33704e-13	naive_bayes	CD19_Pep1	CD11b_Protein	CD11b_Pep2	TRA2A_Pep1
0.286743	0.230537	0.335759	1.99482e-14	naive_bayes	CD19_Pep1	CD11b_Protein	CD11b_Pep2	TRA2A_Pep2
0.327743	0.270174	0.3779	7.48126e-14	naive_bayes	CD19_Pep1	CD11b_Protein	CD11b_Pep2	CD209_Pep1
0.183577	0.14479	0.214544	5.44217e-17	naive_bayes	CD19_Pep1	CD11b_Protein	CD11b_Pep2	SRSF1_RNA
0.163077	0.106858	0.211587	9.93765e-16	naive_bayes	CD19_Pep1	CD11b_Protein	CD11b_Pep2	SRSF2_RNA
0.207577	0.165371	0.241963	1.81145e-16	naive_bayes	CD19_Pep1	CD11b_Protein	CD11b_Pep2	SRSF3_RNA
0.22941	0.186517	0.26452	3.48387e-16	naive_bayes	CD19_Pep1	CD11b_Protein	CD11b_Pep2	SRSF5_RNA
0.284243	0.210144	0.351263	4.82931e-13	naive_bayes	CD19_Pep1	CD11b_Protein	CD11b_Pep2	TRA2A_RNA
0.366743	0.286653	0.439199	1.12928e-11	naive_bayes	CD19_Pep1	CD11b_Protein	CD11b_Pep3	CD45_Protein
0.581279	0.534397	0.62301	7.79684e-11	naive_bayes	CD19_Pep1	CD11b_Protein	CD11b_Pep3	CD45_Pep1
0.321577	0.259654	0.375679	1.36028e-13	naive_bayes	CD19_Pep1	CD11b_Protein	CD11b_Pep3	CD45_Pep2
0.339577	0.309207	0.362571	6.55323e-16	naive_bayes	CD19_Pep1	CD11b_Protein	CD11b_Pep3	SRSF1_Protein
0.380743	0.340207	0.414089	1.38342e-14	naive_bayes	CD19_Pep1	CD11b_Protein	CD11b_Pep3	SRSF1_Pep1
0.236077	0.188773	0.275449	9.40798e-16	naive_bayes	CD19_Pep1	CD11b_Protein	CD11b_Pep3	SRSF1_Pep2
0.35341	0.287918	0.411119	6.28671e-13	naive_bayes	CD19_Pep1	CD11b_Protein	CD11b_Pep3	SRSF3_Protein
0.367243	0.304273	0.422912	6.21958e-13	naive_bayes	CD19_Pep1	CD11b_Protein	CD11b_Pep3	SRSF3_Pep1
0.30791	0.242505	0.365421	1.7703e-13	naive_bayes	CD19_Pep1	CD11b_Protein	CD11b_Pep3	SRSF3_Pep2
0.334743	0.279532	0.38232	5.681e-14	naive_bayes	CD19_Pep1	CD11b_Protein	CD11b_Pep3	SRSF5_Protein
0.36691	0.313137	0.413011	1.0738e-13	naive_bayes	CD19_Pep1	CD11b_Protein	CD11b_Pep3	SRSF5_Pep1
0.232743	0.168845	0.288562	1.99959e-14	naive_bayes	CD19_Pep1	CD11b_Protein	CD11b_Pep3	SRSF5_Pep2
0.321743	0.250335	0.386183	8.14692e-13	naive_bayes	CD19_Pep1	CD11b_Protein	CD11b_Pep3	TRA2A_Protein
0.34891	0.273308	0.417729	3.55354e-12	naive_bayes	CD19_Pep1	CD11b_Protein	CD11b_Pep3	TRA2A_Pep1
0.312077	0.239088	0.378023	8.22138e-13	naive_bayes	CD19_Pep1	CD11b_Protein	CD11b_Pep3	TRA2A_Pep2
0.347743	0.288286	0.399788	1.85169e-13	naive_bayes	CD19_Pep1	CD11b_Protein	CD11b_Pep3	CD209_Pep1
0.175243	0.141801	0.200495	1.62902e-17	naive_bayes	CD19_Pep1	CD11b_Protein	CD11b_Pep3	SRSF1_RNA
0.17791	0.1379	0.210026	5.98048e-17	naive_bayes	CD19_Pep1	CD11b_Protein	CD11b_Pep3	SRSF2_RNA
0.21391	0.181489	0.238437	3.42695e-17	naive_bayes	CD19_Pep1	CD11b_Protein	CD11b_Pep3	SRSF3_RNA
0.237577	0.196535	0.270799	2.97181e-16	naive_bayes	CD19_Pep1	CD11b_Protein	CD11b_Pep3	SRSF5_RNA
0.286577	0.220204	0.345796	1.30724e-13	naive_bayes	CD19_Pep1	CD11b_Protein	CD11b_Pep3	TRA2A_RNA
0.572246	0.5296	0.609881	2.48391e-11	naive_bayes	CD19_Pep1	CD11b_Protein	CD45_Protein	CD45_Pep1
0.374743	0.298418	0.443433	7.64093e-12	naive_bayes	CD19_Pep1	CD11b_Protein	CD45_Protein	CD45_Pep2
0.427243	0.369861	0.477324	1.37915e-12	naive_bayes	CD19_Pep1	CD11b_Protein	CD45_Protein	SRSF1_Protein
0.452377	0.395408	0.502592	3.07932e-12	naive_bayes	CD19_Pep1	CD11b_Protein	CD45_Protein	SRSF1_Pep1
0.368077	0.311428	0.417239	1.94636e-13	naive_bayes	CD19_Pep1	CD11b_Protein	CD45_Protein	SRSF1_Pep2
0.429743	0.355621	0.496453	2.8152e-11	naive_bayes	CD19_Pep1	CD11b_Protein	CD45_Protein	SRSF3_Protein
0.414577	0.362868	0.459132	3.25402e-13	naive_bayes	CD19_Pep1	CD11b_Protein	CD45_Protein	SRSF3_Pep1
0.402077	0.328043	0.468624	1.17894e-11	naive_bayes	CD19_Pep1	CD11b_Protein	CD45_Protein	SRSF3_Pep2
0.426577	0.33405	0.511505	4.37047e-10	naive_bayes	CD19_Pep1	CD11b_Protein	CD45_Protein	SRSF5_Protein
0.43941	0.377007	0.494474	5.06777e-12	naive_bayes	CD19_Pep1	CD11b_Protein	CD45_Protein	SRSF5_Pep1
0.298077	0.210285	0.377937	5.92855e-12	naive_bayes	CD19_Pep1	CD11b_Protein	CD45_Protein	SRSF5_Pep2
0.418743	0.362993	0.467303	7.87734e-13	naive_bayes	CD19_Pep1	CD11b_Protein	CD45_Protein	TRA2A_Protein
0.42491	0.368676	0.473916	1.04359e-12	naive_bayes	CD19_Pep1	CD11b_Protein	CD45_Protein	TRA2A_Pep1
0.39691	0.340846	0.445747	4.22951e-13	naive_bayes	CD19_Pep1	CD11b_Protein	CD45_Protein	TRA2A_Pep2
0.409243	0.34528	0.465906	2.59836e-12	naive_bayes	CD19_Pep1	CD11b_Protein	CD45_Protein	CD209_Pep1
0.333077	0.258237	0.400207	1.85012e-12	naive_bayes	CD19_Pep1	CD11b_Protein	CD45_Protein	SRSF1_RNA
0.335077	0.254542	0.407903	5.03101e-12	naive_bayes	CD19_Pep1	CD11b_Protein	CD45_Protein	SRSF2_RNA
0.346743	0.272075	0.413777	2.63066e-12	naive_bayes	CD19_Pep1	CD11b_Protein	CD45_Protein	SRSF3_RNA
0.349077	0.271994	0.41845	4.17721e-12	naive_bayes	CD19_Pep1	CD11b_Protein	CD45_Protein	SRSF5_RNA
0.369577	0.296359	0.435419	4.00789e-12	naive_bayes	CD19_Pep1	CD11b_Protein	CD45_Protein	TRA2A_RNA
0.568246	0.523981	0.607501	2.8102e-11	naive_bayes	CD19_Pep1	CD11b_Protein	CD45_Pep1	CD45_Pep2
0.602712	0.570627	0.630485	1.6342e-11	naive_bayes	CD19_Pep1	CD11b_Protein	CD45_Pep1	SRSF1_Protein
0.618346	0.592234	0.64058	1.38362e-11	naive_bayes	CD19_Pep1	CD11b_Protein	CD45_Pep1	SRSF1_Pep1
0.573646	0.530359	0.611345	2.77771e-11	naive_bayes	CD19_Pep1	CD11b_Protein	CD45_Pep1	SRSF1_Pep2
0.611046	0.574337	0.643366	5.32655e-11	naive_bayes	CD19_Pep1	CD11b_Protein	CD45_Pep1	SRSF3_Protein
0.564679	0.5057	0.619708	3.79516e-10	naive_bayes	CD19_Pep1	CD11b_Protein	CD45_Pep1	SRSF3_Pep1
0.595412	0.550475	0.635525	1.06564e-10	naive_bayes	CD19_Pep1	CD11b_Protein	CD45_Pep1	SRSF3_Pep2
0.619446	0.585493	0.64821	4.53887e-11	naive_bayes	CD19_Pep1	CD11b_Protein	CD45_Pep1	SRSF5_Protein
0.620846	0.581164	0.65654	1.50396e-10	naive_bayes	CD19_Pep1	CD11b_Protein	CD45_Pep1	SRSF5_Pep1
0.521112	0.473661	0.563006	7.06806e-12	naive_bayes	CD19_Pep1	CD11b_Protein	CD45_Pep1	SRSF5_Pep2
0.590479	0.536015	0.639615	4.4315e-10	naive_bayes	CD19_Pep1	CD11b_Protein	CD45_Pep1	TRA2A_Protein
0.594479	0.539136	0.644494	6.16187e-10	naive_bayes	CD19_Pep1	CD11b_Protein	CD45_Pep1	TRA2A_Pep1
0.576979	0.528615	0.619903	8.19297e-11	naive_bayes	CD19_Pep1	CD11b_Protein	CD45_Pep1	TRA2A_Pep2
0.615312	0.577688	0.647423	6.76154e-11	naive_bayes	CD19_Pep1	CD11b_Protein	CD45_Pep1	CD209_Pep1
0.549979	0.505882	0.588414	1.18207e-11	naive_bayes	CD19_Pep1	CD11b_Protein	CD45_Pep1	SRSF1_RNA
0.507646	0.445999	0.563705	5.57716e-11	naive_bayes	CD19_Pep1	CD11b_Protein	CD45_Pep1	SRSF2_RNA
0.554312	0.512828	0.59006	8.69064e-12	naive_bayes	CD19_Pep1	CD11b_Protein	CD45_Pep1	SRSF3_RNA
0.550146	0.505345	0.589247	1.34839e-11	naive_bayes	CD19_Pep1	CD11b_Protein	CD45_Pep1	SRSF5_RNA
0.574112	0.513971	0.629363	6.19671e-10	naive_bayes	CD19_Pep1	CD11b_Protein	CD45_Pep1	TRA2A_RNA
0.37841	0.319223	0.430036	4.18865e-13	naive_bayes	CD19_Pep1	CD11b_Protein	CD45_Pep2	SRSF1_Protein
0.407577	0.346894	0.460884	1.3534e-12	naive_bayes	CD19_Pep1	CD11b_Protein	CD45_Pep2	SRSF1_Pep1
0.319743	0.252751	0.378879	3.23926e-13	naive_bayes	CD19_Pep1	CD11b_Protein	CD45_Pep2	SRSF1_Pep2
0.37891	0.303937	0.446211	6.84834e-12	naive_bayes	CD19_Pep1	CD11b_Protein	CD45_Pep2	SRSF3_Protein
0.365743	0.305309	0.418765	3.70238e-13	naive_bayes	CD19_Pep1	CD11b_Protein	CD45_Pep2	SRSF3_Pep1
0.33941	0.27341	0.397627	4.66209e-13	naive_bayes	CD19_Pep1	CD11b_Protein	CD45_Pep2	SRSF3_Pep2
0.367243	0.29396	0.432781	3.65448e-12	naive_bayes	CD19_Pep1	CD11b_Protein	CD45_Pep2	SRSF5_Protein
0.394743	0.329998	0.451854	1.85754e-12	naive_bayes	CD19_Pep1	CD11b_Protein	CD45_Pep2	SRSF5_Pep1
0.26691	0.18411	0.341593	1.21152e-12	naive_bayes	CD19_Pep1	CD11b_Protein	CD45_Pep2	SRSF5_Pep2
0.38191	0.308475	0.447895	5.89201e-12	naive_bayes	CD19_Pep1	CD11b_Protein	CD45_Pep2	TRA2A_Protein
0.38391	0.311448	0.448923	5.29447e-12	naive_bayes	CD19_Pep1	CD11b_Protein	CD45_Pep2	TRA2A_Pep1
0.379743	0.313461	0.438613	1.60299e-12	naive_bayes	CD19_Pep1	CD11b_Protein	CD45_Pep2	TRA2A_Pep2
0.348743	0.281935	0.407917	7.08888e-13	naive_bayes	CD19_Pep1	CD11b_Protein	CD45_Pep2	CD209_Pep1
0.28791	0.224391	0.343535	7.45774e-14	naive_bayes	CD19_Pep1	CD11b_Protein	CD45_Pep2	SRSF1_RNA
0.287577	0.226021	0.341312	5.18928e-14	naive_bayes	CD19_Pep1	CD11b_Protein	CD45_Pep2	SRSF2_RNA
0.295243	0.239422	0.343318	2.17837e-14	naive_bayes	CD19_Pep1	CD11b_Protein	CD45_Pep2	SRSF3_RNA
0.30591	0.238449	0.365477	2.43146e-13	naive_bayes	CD19_Pep1	CD11b_Protein	CD45_Pep2	SRSF5_RNA
0.33441	0.274855	0.386404	1.28061e-13	naive_bayes	CD19_Pep1	CD11b_Protein	CD45_Pep2	TRA2A_RNA
0.469143	0.429019	0.5035	2.63107e-13	naive_bayes	CD19_Pep1	CD11b_Protein	SRSF1_Protein	SRSF1_Pep1
0.334243	0.2913	0.369663	5.46867e-15	naive_bayes	CD19_Pep1	CD11b_Protein	SRSF1_Protein	SRSF1_Pep2
0.39741	0.34735	0.440132	1.37031e-13	naive_bayes	CD19_Pep1	CD11b_Protein	SRSF1_Protein	SRSF3_Protein
0.405577	0.367337	0.436885	1.98922e-14	naive_bayes	CD19_Pep1	CD11b_Protein	SRSF1_Protein	SRSF3_Pep1
0.369743	0.324823	0.407251	2.2293e-14	naive_bayes	CD19_Pep1	CD11b_Protein	SRSF1_Protein	SRSF3_Pep2
0.434543	0.380948	0.481348	9.13121e-13	naive_bayes	CD19_Pep1	CD11b_Protein	SRSF1_Protein	SRSF5_Protein
0.413577	0.365798	0.453979	1.46365e-13	naive_bayes	CD19_Pep1	CD11b_Protein	SRSF1_Protein	SRSF5_Pep1
0.303077	0.236029	0.362415	2.13656e-13	naive_bayes	CD19_Pep1	CD11b_Protein	SRSF1_Protein	SRSF5_Pep2
0.436877	0.390781	0.476552	2.50566e-13	naive_bayes	CD19_Pep1	CD11b_Protein	SRSF1_Protein	TRA2A_Protein
0.43871	0.396547	0.47449	1.27503e-13	naive_bayes	CD19_Pep1	CD11b_Protein	SRSF1_Protein	TRA2A_Pep1
0.427043	0.382659	0.464971	1.31107e-13	naive_bayes	CD19_Pep1	CD11b_Protein	SRSF1_Protein	TRA2A_Pep2
0.401077	0.347436	0.447453	3.03921e-13	naive_bayes	CD19_Pep1	CD11b_Protein	SRSF1_Protein	CD209_Pep1
0.314743	0.277619	0.344233	1.06039e-15	naive_bayes	CD19_Pep1	CD11b_Protein	SRSF1_Protein	SRSF1_RNA
0.303743	0.266951	0.333123	7.59007e-16	naive_bayes	CD19_Pep1	CD11b_Protein	SRSF1_Protein	SRSF2_RNA
0.32641	0.287128	0.358131	2.19636e-15	naive_bayes	CD19_Pep1	CD11b_Protein	SRSF1_Protein	SRSF3_RNA
0.359743	0.310995	0.401079	3.45463e-14	naive_bayes	CD19_Pep1	CD11b_Protein	SRSF1_Protein	SRSF5_RNA
0.392577	0.326377	0.452067	2.48315e-12	naive_bayes	CD19_Pep1	CD11b_Protein	SRSF1_Protein	TRA2A_RNA
0.387243	0.342572	0.424613	3.62887e-14	naive_bayes	CD19_Pep1	CD11b_Protein	SRSF1_Pep1	SRSF1_Pep2
0.450543	0.38895	0.505346	6.68503e-12	naive_bayes	CD19_Pep1	CD11b_Protein	SRSF1_Pep1	SRSF3_Protein
0.454577	0.417468	0.484976	8.23769e-14	naive_bayes	CD19_Pep1	CD11b_Protein	SRSF1_Pep1	SRSF3_Pep1
0.417077	0.362073	0.464816	6.45199e-13	naive_bayes	CD19_Pep1	CD11b_Protein	SRSF1_Pep1	SRSF3_Pep2
0.47421	0.405127	0.536577	5.51874e-11	naive_bayes	CD19_Pep1	CD11b_Protein	SRSF1_Pep1	SRSF5_Protein
0.458577	0.404085	0.505915	2.29886e-12	naive_bayes	CD19_Pep1	CD11b_Protein	SRSF1_Pep1	SRSF5_Pep1
0.34591	0.274911	0.40946	1.39584e-12	naive_bayes	CD19_Pep1	CD11b_Protein	SRSF1_Pep1	SRSF5_Pep2
0.472043	0.428418	0.509434	5.30891e-13	naive_bayes	CD19_Pep1	CD11b_Protein	SRSF1_Pep1	TRA2A_Protein
0.468377	0.423282	0.507162	6.09811e-13	naive_bayes	CD19_Pep1	CD11b_Protein	SRSF1_Pep1	TRA2A_Pep1
0.462043	0.42015	0.497702	2.71235e-13	naive_bayes	CD19_Pep1	CD11b_Protein	SRSF1_Pep1	TRA2A_Pep2
0.458243	0.397869	0.511539	6.72583e-12	naive_bayes	CD19_Pep1	CD11b_Protein	SRSF1_Pep1	CD209_Pep1
0.35391	0.314334	0.386036	5.10253e-15	naive_bayes	CD19_Pep1	CD11b_Protein	SRSF1_Pep1	SRSF1_RNA
0.33891	0.298579	0.372014	3.9278e-15	naive_bayes	CD19_Pep1	CD11b_Protein	SRSF1_Pep1	SRSF2_RNA
0.375077	0.32703	0.415859	4.8099e-14	naive_bayes	CD19_Pep1	CD11b_Protein	SRSF1_Pep1	SRSF3_RNA
0.39291	0.339715	0.438877	2.18709e-13	naive_bayes	CD19_Pep1	CD11b_Protein	SRSF1_Pep1	SRSF5_RNA
0.430077	0.370933	0.482622	2.25059e-12	naive_bayes	CD19_Pep1	CD11b_Protein	SRSF1_Pep1	TRA2A_RNA
0.327077	0.279633	0.366811	1.03747e-14	naive_bayes	CD19_Pep1	CD11b_Protein	SRSF1_Pep2	SRSF3_Protein
0.343577	0.286294	0.393483	1.10287e-13	naive_bayes	CD19_Pep1	CD11b_Protein	SRSF1_Pep2	SRSF3_Pep1
0.30191	0.243304	0.352622	4.31604e-14	naive_bayes	CD19_Pep1	CD11b_Protein	SRSF1_Pep2	SRSF3_Pep2
0.330743	0.262804	0.391048	5.27918e-13	naive_bayes	CD19_Pep1	CD11b_Protein	SRSF1_Pep2	SRSF5_Protein
0.370577	0.318326	0.41523	9.03209e-14	naive_bayes	CD19_Pep1	CD11b_Protein	SRSF1_Pep2	SRSF5_Pep1
0.23841	0.182554	0.286261	5.11053e-15	naive_bayes	CD19_Pep1	CD11b_Protein	SRSF1_Pep2	SRSF5_Pep2
0.35491	0.297626	0.404966	1.54334e-13	naive_bayes	CD19_Pep1	CD11b_Protein	SRSF1_Pep2	TRA2A_Protein
0.353077	0.296721	0.402168	1.2265e-13	naive_bayes	CD19_Pep1	CD11b_Protein	SRSF1_Pep2	TRA2A_Pep1
0.35641	0.299778	0.405926	1.44324e-13	naive_bayes	CD19_Pep1	CD11b_Protein	SRSF1_Pep2	TRA2A_Pep2
0.34991	0.293848	0.398523	1.04004e-13	naive_bayes	CD19_Pep1	CD11b_Protein	SRSF1_Pep2	CD209_Pep1
0.206077	0.169679	0.234543	5.80054e-17	naive_bayes	CD19_Pep1	CD11b_Protein	SRSF1_Pep2	SRSF1_RNA
0.207743	0.170687	0.236943	6.8642e-17	naive_bayes	CD19_Pep1	CD11b_Protein	SRSF1_Pep2	SRSF2_RNA
0.239577	0.199656	0.271677	2.52378e-16	naive_bayes	CD19_Pep1	CD11b_Protein	SRSF1_Pep2	SRSF3_RNA
0.247577	0.209992	0.277341	1.98439e-16	naive_bayes	CD19_Pep1	CD11b_Protein	SRSF1_Pep2	SRSF5_RNA
0.285077	0.219028	0.343861	1.17326e-13	naive_bayes	CD19_Pep1	CD11b_Protein	SRSF1_Pep2	TRA2A_RNA
0.395077	0.332898	0.449991	1.22849e-12	naive_bayes	CD19_Pep1	CD11b_Protein	SRSF3_Protein	SRSF3_Pep1
0.34741	0.270551	0.416486	3.81614e-12	naive_bayes	CD19_Pep1	CD11b_Protein	SRSF3_Protein	SRSF3_Pep2
0.430243	0.353161	0.499802	4.60704e-11	naive_bayes	CD19_Pep1	CD11b_Protein	SRSF3_Protein	SRSF5_Protein
0.428577	0.354565	0.49499	2.61622e-11	naive_bayes	CD19_Pep1	CD11b_Protein	SRSF3_Protein	SRSF5_Pep1
0.332243	0.246401	0.410117	1.06164e-11	naive_bayes	CD19_Pep1	CD11b_Protein	SRSF3_Protein	SRSF5_Pep2
0.43041	0.369855	0.483849	2.78284e-12	naive_bayes	CD19_Pep1	CD11b_Protein	SRSF3_Protein	TRA2A_Protein
0.43041	0.371886	0.481818	1.9209e-12	naive_bayes	CD19_Pep1	CD11b_Protein	SRSF3_Protein	TRA2A_Pep1
0.42291	0.365206	0.473387	1.28531e-12	naive_bayes	CD19_Pep1	CD11b_Protein	SRSF3_Protein	TRA2A_Pep2
0.391743	0.32189	0.454184	4.27466e-12	naive_bayes	CD19_Pep1	CD11b_Protein	SRSF3_Protein	CD209_Pep1
0.299743	0.238055	0.353574	7.26412e-14	naive_bayes	CD19_Pep1	CD11b_Protein	SRSF3_Protein	SRSF1_RNA
0.285243	0.229663	0.333078	1.60559e-14	naive_bayes	CD19_Pep1	CD11b_Protein	SRSF3_Protein	SRSF2_RNA
0.30741	0.251969	0.355068	2.78209e-14	naive_bayes	CD19_Pep1	CD11b_Protein	SRSF3_Protein	SRSF3_RNA
0.34291	0.276824	0.401324	5.2765e-13	naive_bayes	CD19_Pep1	CD11b_Protein	SRSF3_Protein	SRSF5_RNA
0.39491	0.33667	0.445923	5.96344e-13	naive_bayes	CD19_Pep1	CD11b_Protein	SRSF3_Protein	TRA2A_RNA
0.385243	0.321385	0.4418	1.23579e-12	naive_bayes	CD19_Pep1	CD11b_Protein	SRSF3_Pep1	SRSF3_Pep2
0.424743	0.354232	0.488064	1.33806e-11	naive_bayes	CD19_Pep1	CD11b_Protein	SRSF3_Pep1	SRSF5_Protein
0.442743	0.387558	0.490738	1.53587e-12	naive_bayes	CD19_Pep1	CD11b_Protein	SRSF3_Pep1	SRSF5_Pep1
0.304243	0.227661	0.373302	1.17754e-12	naive_bayes	CD19_Pep1	CD11b_Protein	SRSF3_Pep1	SRSF5_Pep2
0.440577	0.378056	0.496389	5.7463e-12	naive_bayes	CD19_Pep1	CD11b_Protein	SRSF3_Pep1	TRA2A_Protein
0.444577	0.379949	0.502495	9.51717e-12	naive_bayes	CD19_Pep1	CD11b_Protein	SRSF3_Pep1	TRA2A_Pep1
0.422077	0.356661	0.480895	5.39312e-12	naive_bayes	CD19_Pep1	CD11b_Protein	SRSF3_Pep1	TRA2A_Pep2
0.374077	0.307831	0.433281	1.40283e-12	naive_bayes	CD19_Pep1	CD11b_Protein	SRSF3_Pep1	CD209_Pep1
0.305577	0.238906	0.364871	2.2063e-13	naive_bayes	CD19_Pep1	CD11b_Protein	SRSF3_Pep1	SRSF1_RNA
0.317243	0.248692	0.378493	4.23339e-13	naive_bayes	CD19_Pep1	CD11b_Protein	SRSF3_Pep1	SRSF2_RNA
0.331243	0.262091	0.393094	6.86095e-13	naive_bayes	CD19_Pep1	CD11b_Protein	SRSF3_Pep1	SRSF3_RNA
0.339243	0.279365	0.39182	1.59768e-13	naive_bayes	CD19_Pep1	CD11b_Protein	SRSF3_Pep1	SRSF5_RNA
0.351577	0.268763	0.427459	1.22388e-11	naive_bayes	CD19_Pep1	CD11b_Protein	SRSF3_Pep1	TRA2A_RNA
0.395077	0.315732	0.466712	2.24959e-11	naive_bayes	CD19_Pep1	CD11b_Protein	SRSF3_Pep2	SRSF5_Protein
0.39491	0.323407	0.458741	6.07953e-12	naive_bayes	CD19_Pep1	CD11b_Protein	SRSF3_Pep2	SRSF5_Pep1
0.29841	0.214381	0.374433	3.28337e-12	naive_bayes	CD19_Pep1	CD11b_Protein	SRSF3_Pep2	SRSF5_Pep2
0.39491	0.336255	0.446338	6.43841e-13	naive_bayes	CD19_Pep1	CD11b_Protein	SRSF3_Pep2	TRA2A_Protein
0.39491	0.337933	0.444659	4.7177e-13	naive_bayes	CD19_Pep1	CD11b_Protein	SRSF3_Pep2	TRA2A_Pep1
0.402743	0.344764	0.453532	7.24249e-13	naive_bayes	CD19_Pep1	CD11b_Protein	SRSF3_Pep2	TRA2A_Pep2
0.36791	0.293668	0.434702	4.51307e-12	naive_bayes	CD19_Pep1	CD11b_Protein	SRSF3_Pep2	CD209_Pep1
0.266243	0.209159	0.31536	1.286e-14	naive_bayes	CD19_Pep1	CD11b_Protein	SRSF3_Pep2	SRSF1_RNA
0.27091	0.227008	0.30714	1.19512e-15	naive_bayes	CD19_Pep1	CD11b_Protein	SRSF3_Pep2	SRSF2_RNA
0.271743	0.22031	0.31532	5.08834e-15	naive_bayes	CD19_Pep1	CD11b_Protein	SRSF3_Pep2	SRSF3_RNA
0.309243	0.249213	0.361528	6.94375e-14	naive_bayes	CD19_Pep1	CD11b_Protein	SRSF3_Pep2	SRSF5_RNA
0.357243	0.287234	0.419952	1.63716e-12	naive_bayes	CD19_Pep1	CD11b_Protein	SRSF3_Pep2	TRA2A_RNA
0.428077	0.367036	0.48163	2.7116e-12	naive_bayes	CD19_Pep1	CD11b_Protein	SRSF5_Protein	SRSF5_Pep1
0.271243	0.222697	0.312044	2.91893e-15	naive_bayes	CD19_Pep1	CD11b_Protein	SRSF5_Protein	SRSF5_Pep2
0.40391	0.339642	0.461173	2.40379e-12	naive_bayes	CD19_Pep1	CD11b_Protein	SRSF5_Protein	TRA2A_Protein
0.40591	0.347989	0.456826	8.05677e-13	naive_bayes	CD19_Pep1	CD11b_Protein	SRSF5_Protein	TRA2A_Pep1
0.393243	0.336726	0.442903	4.28638e-13	naive_bayes	CD19_Pep1	CD11b_Protein	SRSF5_Protein	TRA2A_Pep2
0.401243	0.343878	0.451307	6.10024e-13	naive_bayes	CD19_Pep1	CD11b_Protein	SRSF5_Protein	CD209_Pep1
0.253743	0.201717	0.297913	3.63198e-15	naive_bayes	CD19_Pep1	CD11b_Protein	SRSF5_Protein	SRSF1_RNA
0.25041	0.188108	0.305152	2.40973e-14	naive_bayes	CD19_Pep1	CD11b_Protein	SRSF5_Protein	SRSF2_RNA
0.296577	0.253213	0.332343	2.11458e-15	naive_bayes	CD19_Pep1	CD11b_Protein	SRSF5_Protein	SRSF3_RNA
0.299743	0.232348	0.359282	2.05297e-13	naive_bayes	CD19_Pep1	CD11b_Protein	SRSF5_Protein	SRSF5_RNA
0.34291	0.256443	0.42215	1.66744e-11	naive_bayes	CD19_Pep1	CD11b_Protein	SRSF5_Protein	TRA2A_RNA
0.337577	0.260335	0.406998	3.09674e-12	naive_bayes	CD19_Pep1	CD11b_Protein	SRSF5_Pep1	SRSF5_Pep2
0.44241	0.387681	0.490022	1.40712e-12	naive_bayes	CD19_Pep1	CD11b_Protein	SRSF5_Pep1	TRA2A_Protein
0.442743	0.389875	0.488421	9.97645e-13	naive_bayes	CD19_Pep1	CD11b_Protein	SRSF5_Pep1	TRA2A_Pep1
0.45041	0.387865	0.505839	7.62526e-12	naive_bayes	CD19_Pep1	CD11b_Protein	SRSF5_Pep1	TRA2A_Pep2
0.411577	0.348199	0.467578	2.49383e-12	naive_bayes	CD19_Pep1	CD11b_Protein	SRSF5_Pep1	CD209_Pep1
0.335077	0.286866	0.375578	1.49931e-14	naive_bayes	CD19_Pep1	CD11b_Protein	SRSF5_Pep1	SRSF1_RNA
0.34641	0.291313	0.393946	7.76218e-14	naive_bayes	CD19_Pep1	CD11b_Protein	SRSF5_Pep1	SRSF2_RNA
0.34641	0.300299	0.38496	1.40255e-14	naive_bayes	CD19_Pep1	CD11b_Protein	SRSF5_Pep1	SRSF3_RNA
0.37841	0.323492	0.425767	1.8895e-13	naive_bayes	CD19_Pep1	CD11b_Protein	SRSF5_Pep1	SRSF5_RNA
0.390577	0.353153	0.420847	1.05023e-14	naive_bayes	CD19_Pep1	CD11b_Protein	SRSF5_Pep1	TRA2A_RNA
0.310743	0.232072	0.382224	2.04078e-12	naive_bayes	CD19_Pep1	CD11b_Protein	SRSF5_Pep2	TRA2A_Protein
0.310743	0.23438	0.379916	1.38894e-12	naive_bayes	CD19_Pep1	CD11b_Protein	SRSF5_Pep2	TRA2A_Pep1
0.31291	0.250008	0.368584	1.37364e-13	naive_bayes	CD19_Pep1	CD11b_Protein	SRSF5_Pep2	TRA2A_Pep2
0.31741	0.24961	0.377427	3.54216e-13	naive_bayes	CD19_Pep1	CD11b_Protein	SRSF5_Pep2	CD209_Pep1
0.18291	0.127258	0.230446	1.32827e-15	naive_bayes	CD19_Pep1	CD11b_Protein	SRSF5_Pep2	SRSF1_RNA
0.17191	0.125219	0.210707	1.88403e-16	naive_bayes	CD19_Pep1	CD11b_Protein	SRSF5_Pep2	SRSF2_RNA
0.216743	0.153887	0.27152	1.12968e-14	naive_bayes	CD19_Pep1	CD11b_Protein	SRSF5_Pep2	SRSF3_RNA
0.21041	0.149106	0.263709	7.35576e-15	naive_bayes	CD19_Pep1	CD11b_Protein	SRSF5_Pep2	SRSF5_RNA
0.286243	0.202062	0.362901	2.58442e-12	naive_bayes	CD19_Pep1	CD11b_Protein	SRSF5_Pep2	TRA2A_RNA
0.430243	0.36988	0.483972	2.81426e-12	naive_bayes	CD19_Pep1	CD11b_Protein	TRA2A_Protein	TRA2A_Pep1
0.403077	0.344215	0.455119	8.96003e-13	naive_bayes	CD19_Pep1	CD11b_Protein	TRA2A_Protein	TRA2A_Pep2
0.461243	0.404686	0.510943	3.80362e-12	naive_bayes	CD19_Pep1	CD11b_Protein	TRA2A_Protein	CD209_Pep1
0.289077	0.228406	0.342483	4.85432e-14	naive_bayes	CD19_Pep1	CD11b_Protein	TRA2A_Protein	SRSF1_RNA
0.306243	0.23089	0.374517	1.05262e-12	naive_bayes	CD19_Pep1	CD11b_Protein	TRA2A_Protein	SRSF2_RNA
0.352577	0.288539	0.409461	5.04572e-13	naive_bayes	CD19_Pep1	CD11b_Protein	TRA2A_Protein	SRSF3_RNA
0.339743	0.261715	0.410803	4.06316e-12	naive_bayes	CD19_Pep1	CD11b_Protein	TRA2A_Protein	SRSF5_RNA
0.402743	0.305879	0.493306	4.45955e-10	naive_bayes	CD19_Pep1	CD11b_Protein	TRA2A_Protein	TRA2A_RNA
0.405077	0.345011	0.458322	1.18801e-12	naive_bayes	CD19_Pep1	CD11b_Protein	TRA2A_Pep1	TRA2A_Pep2
0.45941	0.399915	0.51201	6.08527e-12	naive_bayes	CD19_Pep1	CD11b_Protein	TRA2A_Pep1	CD209_Pep1
0.285577	0.23488	0.328898	6.63443e-15	naive_bayes	CD19_Pep1	CD11b_Protein	TRA2A_Pep1	SRSF1_RNA
0.306243	0.233799	0.371608	6.39835e-13	naive_bayes	CD19_Pep1	CD11b_Protein	TRA2A_Pep1	SRSF2_RNA
0.358743	0.298881	0.411415	2.79063e-13	naive_bayes	CD19_Pep1	CD11b_Protein	TRA2A_Pep1	SRSF3_RNA
0.339743	0.261715	0.410803	4.06316e-12	naive_bayes	CD19_Pep1	CD11b_Protein	TRA2A_Pep1	SRSF5_RNA
0.406743	0.314141	0.493044	2.73965e-10	naive_bayes	CD19_Pep1	CD11b_Protein	TRA2A_Pep1	TRA2A_RNA
0.45291	0.405472	0.493565	5.28723e-13	naive_bayes	CD19_Pep1	CD11b_Protein	TRA2A_Pep2	CD209_Pep1
0.283077	0.216939	0.34195	1.13279e-13	naive_bayes	CD19_Pep1	CD11b_Protein	TRA2A_Pep2	SRSF1_RNA
0.316077	0.255628	0.369483	9.70326e-14	naive_bayes	CD19_Pep1	CD11b_Protein	TRA2A_Pep2	SRSF2_RNA
0.344577	0.278713	0.403287	5.6027e-13	naive_bayes	CD19_Pep1	CD11b_Protein	TRA2A_Pep2	SRSF3_RNA
0.35041	0.277047	0.416657	2.45542e-12	naive_bayes	CD19_Pep1	CD11b_Protein	TRA2A_Pep2	SRSF5_RNA
0.40941	0.329648	0.482722	4.15697e-11	naive_bayes	CD19_Pep1	CD11b_Protein	TRA2A_Pep2	TRA2A_RNA
0.31191	0.263936	0.352435	7.8202e-15	naive_bayes	CD19_Pep1	CD11b_Protein	CD209_Pep1	SRSF1_RNA
0.295743	0.254449	0.329625	1.42375e-15	naive_bayes	CD19_Pep1	CD11b_Protein	CD209_Pep1	SRSF2_RNA
0.322243	0.265916	0.371047	5.03865e-14	naive_bayes	CD19_Pep1	CD11b_Protein	CD209_Pep1	SRSF3_RNA
0.337743	0.297175	0.370899	3.8954e-15	naive_bayes	CD19_Pep1	CD11b_Protein	CD209_Pep1	SRSF5_RNA
0.369743	0.311884	0.420634	2.70764e-13	naive_bayes	CD19_Pep1	CD11b_Protein	CD209_Pep1	TRA2A_RNA
0.15741	0.116577	0.19046	4.47823e-17	naive_bayes	CD19_Pep1	CD11b_Protein	SRSF1_RNA	SRSF2_RNA
0.213243	0.178826	0.239915	4.88165e-17	naive_bayes	CD19_Pep1	CD11b_Protein	SRSF1_RNA	SRSF3_RNA
0.188243	0.151378	0.21714	4.16672e-17	naive_bayes	CD19_Pep1	CD11b_Protein	SRSF1_RNA	SRSF5_RNA
0.218077	0.148758	0.279909	4.01688e-14	naive_bayes	CD19_Pep1	CD11b_Protein	SRSF1_RNA	TRA2A_RNA
0.20691	0.164176	0.241972	2.00479e-16	naive_bayes	CD19_Pep1	CD11b_Protein	SRSF2_RNA	SRSF3_RNA
0.16541	0.121294	0.201743	1.00296e-16	naive_bayes	CD19_Pep1	CD11b_Protein	SRSF2_RNA	SRSF5_RNA
0.191577	0.113024	0.262754	1.09862e-13	naive_bayes	CD19_Pep1	CD11b_Protein	SRSF2_RNA	TRA2A_RNA
0.24491	0.197473	0.284675	1.23166e-15	naive_bayes	CD19_Pep1	CD11b_Protein	SRSF3_RNA	SRSF5_RNA
0.253577	0.19002	0.309757	3.34595e-14	naive_bayes	CD19_Pep1	CD11b_Protein	SRSF3_RNA	TRA2A_RNA
0.285243	0.216339	0.346846	1.95692e-13	naive_bayes	CD19_Pep1	CD11b_Protein	SRSF5_RNA	TRA2A_RNA
0.257743	0.195252	0.312377	2.89695e-14	naive_bayes	CD19_Pep1	CD11b_Pep1	CD11b_Pep2	CD11b_Pep3
0.354743	0.282464	0.419388	2.18602e-12	naive_bayes	CD19_Pep1	CD11b_Pep1	CD11b_Pep2	CD45_Protein
0.576979	0.522983	0.625535	2.25055e-10	naive_bayes	CD19_Pep1	CD11b_Pep1	CD11b_Pep2	CD45_Pep1
0.32391	0.251764	0.388162	8.94396e-13	naive_bayes	CD19_Pep1	CD11b_Pep1	CD11b_Pep2	CD45_Pep2
0.350077	0.310193	0.382474	4.82239e-15	naive_bayes	CD19_Pep1	CD11b_Pep1	CD11b_Pep2	SRSF1_Protein
0.37891	0.337196	0.413396	1.627e-14	naive_bayes	CD19_Pep1	CD11b_Pep1	CD11b_Pep2	SRSF1_Pep1
0.24591	0.184912	0.299014	1.63606e-14	naive_bayes	CD19_Pep1	CD11b_Pep1	CD11b_Pep2	SRSF1_Pep2
0.34741	0.279571	0.407466	8.07917e-13	naive_bayes	CD19_Pep1	CD11b_Pep1	CD11b_Pep2	SRSF3_Protein
0.35541	0.27822	0.425261	5.25478e-12	naive_bayes	CD19_Pep1	CD11b_Pep1	CD11b_Pep2	SRSF3_Pep1
0.305743	0.247641	0.355988	4.36169e-14	naive_bayes	CD19_Pep1	CD11b_Pep1	CD11b_Pep2	SRSF3_Pep2
0.287077	0.227085	0.339359	3.87614e-14	naive_bayes	CD19_Pep1	CD11b_Pep1	CD11b_Pep2	SRSF5_Protein
0.380577	0.323175	0.43038	3.19335e-13	naive_bayes	CD19_Pep1	CD11b_Pep1	CD11b_Pep2	SRSF5_Pep1
0.200243	0.145062	0.247457	1.8314e-15	naive_bayes	CD19_Pep1	CD11b_Pep1	CD11b_Pep2	SRSF5_Pep2
0.320577	0.263813	0.370187	5.44147e-14	naive_bayes	CD19_Pep1	CD11b_Pep1	CD11b_Pep2	TRA2A_Protein
0.322743	0.263723	0.374573	8.76883e-14	naive_bayes	CD19_Pep1	CD11b_Pep1	CD11b_Pep2	TRA2A_Pep1
0.32441	0.262589	0.379115	1.55258e-13	naive_bayes	CD19_Pep1	CD11b_Pep1	CD11b_Pep2	TRA2A_Pep2
0.34991	0.288333	0.404038	2.89807e-13	naive_bayes	CD19_Pep1	CD11b_Pep1	CD11b_Pep2	CD209_Pep1
0.204077	0.152336	0.247887	1.03717e-15	naive_bayes	CD19_Pep1	CD11b_Pep1	CD11b_Pep2	SRSF1_RNA
0.179243	0.120984	0.229757	2.09098e-15	naive_bayes	CD19_Pep1	CD11b_Pep1	CD11b_Pep2	SRSF2_RNA
0.235743	0.176545	0.287085	9.1672e-15	naive_bayes	CD19_Pep1	CD11b_Pep1	CD11b_Pep2	SRSF3_RNA
0.227743	0.175783	0.271847	1.90495e-15	naive_bayes	CD19_Pep1	CD11b_Pep1	CD11b_Pep2	SRSF5_RNA
0.296743	0.218188	0.368109	1.39351e-12	naive_bayes	CD19_Pep1	CD11b_Pep1	CD11b_Pep2	TRA2A_RNA
0.38991	0.32171	0.450661	3.02316e-12	naive_bayes	CD19_Pep1	CD11b_Pep1	CD11b_Pep3	CD45_Protein
0.601112	0.557082	0.640029	1.13553e-10	naive_bayes	CD19_Pep1	CD11b_Pep1	CD11b_Pep3	CD45_Pep1
0.32941	0.263362	0.387675	3.57627e-13	naive_bayes	CD19_Pep1	CD11b_Pep1	CD11b_Pep3	CD45_Pep2
0.37321	0.323752	0.41573	6.17235e-14	naive_bayes	CD19_Pep1	CD11b_Pep1	CD11b_Pep3	SRSF1_Protein
0.44791	0.383142	0.505673	1.05456e-11	naive_bayes	CD19_Pep1	CD11b_Pep1	CD11b_Pep3	SRSF1_Pep1
0.248243	0.186767	0.301751	1.87836e-14	naive_bayes	CD19_Pep1	CD11b_Pep1	CD11b_Pep3	SRSF1_Pep2
0.369577	0.289665	0.441669	1.16779e-11	naive_bayes	CD19_Pep1	CD11b_Pep1	CD11b_Pep3	SRSF3_Protein
0.39491	0.324522	0.458071	5.24961e-12	naive_bayes	CD19_Pep1	CD11b_Pep1	CD11b_Pep3	SRSF3_Pep1
0.328077	0.246478	0.401744	4.85261e-12	naive_bayes	CD19_Pep1	CD11b_Pep1	CD11b_Pep3	SRSF3_Pep2
0.34641	0.283903	0.401357	3.07856e-13	naive_bayes	CD19_Pep1	CD11b_Pep1	CD11b_Pep3	SRSF5_Protein
0.392743	0.329485	0.448367	1.33897e-12	naive_bayes	CD19_Pep1	CD11b_Pep1	CD11b_Pep3	SRSF5_Pep1
0.22891	0.158488	0.291215	5.91784e-14	naive_bayes	CD19_Pep1	CD11b_Pep1	CD11b_Pep3	SRSF5_Pep2
0.37941	0.301062	0.450864	1.31036e-11	naive_bayes	CD19_Pep1	CD11b_Pep1	CD11b_Pep3	TRA2A_Protein
0.395077	0.318176	0.465157	1.64496e-11	naive_bayes	CD19_Pep1	CD11b_Pep1	CD11b_Pep3	TRA2A_Pep1
0.361577	0.296616	0.419606	7.87112e-13	naive_bayes	CD19_Pep1	CD11b_Pep1	CD11b_Pep3	TRA2A_Pep2
0.36541	0.301226	0.422256	7.32048e-13	naive_bayes	CD19_Pep1	CD11b_Pep1	CD11b_Pep3	CD209_Pep1
0.19541	0.144012	0.23858	7.69575e-16	naive_bayes	CD19_Pep1	CD11b_Pep1	CD11b_Pep3	SRSF1_RNA
0.198077	0.147717	0.240505	6.91371e-16	naive_bayes	CD19_Pep1	CD11b_Pep1	CD11b_Pep3	SRSF2_RNA
0.240077	0.181996	0.290226	8.17893e-15	naive_bayes	CD19_Pep1	CD11b_Pep1	CD11b_Pep3	SRSF3_RNA
0.234077	0.184658	0.275564	1.34806e-15	naive_bayes	CD19_Pep1	CD11b_Pep1	CD11b_Pep3	SRSF5_RNA
0.306743	0.238284	0.368012	3.19014e-13	naive_bayes	CD19_Pep1	CD11b_Pep1	CD11b_Pep3	TRA2A_RNA
0.580246	0.536344	0.619138	4.41355e-11	naive_bayes	CD19_Pep1	CD11b_Pep1	CD45_Protein	CD45_Pep1
0.409743	0.344771	0.467303	3.12284e-12	naive_bayes	CD19_Pep1	CD11b_Pep1	CD45_Protein	CD45_Pep2
0.458543	0.397464	0.512832	7.9544e-12	naive_bayes	CD19_Pep1	CD11b_Pep1	CD45_Protein	SRSF1_Protein
0.480043	0.417766	0.535642	2.07613e-11	naive_bayes	CD19_Pep1	CD11b_Pep1	CD45_Protein	SRSF1_Pep1
0.40921	0.351353	0.460129	8.87977e-13	naive_bayes	CD19_Pep1	CD11b_Pep1	CD45_Protein	SRSF1_Pep2
0.456677	0.389158	0.517731	2.40562e-11	naive_bayes	CD19_Pep1	CD11b_Pep1	CD45_Protein	SRSF3_Protein
0.45791	0.399754	0.509061	4.48194e-12	naive_bayes	CD19_Pep1	CD11b_Pep1	CD45_Protein	SRSF3_Pep1
0.42921	0.359236	0.492245	1.44031e-11	naive_bayes	CD19_Pep1	CD11b_Pep1	CD45_Protein	SRSF3_Pep2
0.457577	0.374594	0.533184	2.83424e-10	naive_bayes	CD19_Pep1	CD11b_Pep1	CD45_Protein	SRSF5_Protein
0.484743	0.425796	0.5365	1.27663e-11	naive_bayes	CD19_Pep1	CD11b_Pep1	CD45_Protein	SRSF5_Pep1
0.335243	0.24975	0.412991	1.11162e-11	naive_bayes	CD19_Pep1	CD11b_Pep1	CD45_Protein	SRSF5_Pep2
0.45241	0.396819	0.500885	2.29946e-12	naive_bayes	CD19_Pep1	CD11b_Pep1	CD45_Protein	TRA2A_Protein
0.45441	0.400594	0.501109	1.76938e-12	naive_bayes	CD19_Pep1	CD11b_Pep1	CD45_Protein	TRA2A_Pep1
0.43091	0.373126	0.481467	1.68368e-12	naive_bayes	CD19_Pep1	CD11b_Pep1	CD45_Protein	TRA2A_Pep2
0.45441	0.394182	0.507522	5.74008e-12	naive_bayes	CD19_Pep1	CD11b_Pep1	CD45_Protein	CD209_Pep1
0.38591	0.320442	0.443928	1.65611e-12	naive_bayes	CD19_Pep1	CD11b_Pep1	CD45_Protein	SRSF1_RNA
0.37791	0.309339	0.439032	2.26736e-12	naive_bayes	CD19_Pep1	CD11b_Pep1	CD45_Protein	SRSF2_RNA
0.395743	0.330051	0.454023	2.31967e-12	naive_bayes	CD19_Pep1	CD11b_Pep1	CD45_Protein	SRSF3_RNA
0.397577	0.334875	0.452903	1.43928e-12	naive_bayes	CD19_Pep1	CD11b_Pep1	CD45_Protein	SRSF5_RNA
0.402577	0.336507	0.461493	3.13192e-12	naive_bayes	CD19_Pep1	CD11b_Pep1	CD45_Protein	TRA2A_RNA
0.578612	0.53262	0.619157	5.7165e-11	naive_bayes	CD19_Pep1	CD11b_Pep1	CD45_Pep1	CD45_Pep2
0.618879	0.58822	0.645188	2.78472e-11	naive_bayes	CD19_Pep1	CD11b_Pep1	CD45_Pep1	SRSF1_Protein
0.632679	0.614128	0.64728	1.00441e-11	naive_bayes	CD19_Pep1	CD11b_Pep1	CD45_Pep1	SRSF1_Pep1
0.595812	0.561337	0.624663	1.54639e-11	naive_bayes	CD19_Pep1	CD11b_Pep1	CD45_Pep1	SRSF1_Pep2
0.619212	0.58957	0.64443	2.37859e-11	naive_bayes	CD19_Pep1	CD11b_Pep1	CD45_Pep1	SRSF3_Protein
0.582479	0.527311	0.634096	4.30572e-10	naive_bayes	CD19_Pep1	CD11b_Pep1	CD45_Pep1	SRSF3_Pep1
0.613246	0.577335	0.644368	4.92377e-11	naive_bayes	CD19_Pep1	CD11b_Pep1	CD45_Pep1	SRSF3_Pep2
0.621446	0.590343	0.647361	3.10679e-11	naive_bayes	CD19_Pep1	CD11b_Pep1	CD45_Pep1	SRSF5_Protein
0.628846	0.589121	0.664583	2.24051e-10	naive_bayes	CD19_Pep1	CD11b_Pep1	CD45_Pep1	SRSF5_Pep1
0.525112	0.47897	0.565697	6.47448e-12	naive_bayes	CD19_Pep1	CD11b_Pep1	CD45_Pep1	SRSF5_Pep2
0.598646	0.552412	0.639514	1.46525e-10	naive_bayes	CD19_Pep1	CD11b_Pep1	CD45_Pep1	TRA2A_Protein
0.598646	0.551893	0.640033	1.60837e-10	naive_bayes	CD19_Pep1	CD11b_Pep1	CD45_Pep1	TRA2A_Pep1
0.594979	0.557322	0.627197	2.64886e-11	naive_bayes	CD19_Pep1	CD11b_Pep1	CD45_Pep1	TRA2A_Pep2
0.627312	0.5939	0.655211	5.8886e-11	naive_bayes	CD19_Pep1	CD11b_Pep1	CD45_Pep1	CD209_Pep1
0.573979	0.527466	0.61483	5.02211e-11	naive_bayes	CD19_Pep1	CD11b_Pep1	CD45_Pep1	SRSF1_RNA
0.535812	0.475557	0.590443	1.25476e-10	naive_bayes	CD19_Pep1	CD11b_Pep1	CD45_Pep1	SRSF2_RNA
0.572312	0.527551	0.611337	3.37233e-11	naive_bayes	CD19_Pep1	CD11b_Pep1	CD45_Pep1	SRSF3_RNA
0.578146	0.540393	0.6102	1.23168e-11	naive_bayes	CD19_Pep1	CD11b_Pep1	CD45_Pep1	SRSF5_RNA
0.606279	0.555911	0.651718	4.55577e-10	naive_bayes	CD19_Pep1	CD11b_Pep1	CD45_Pep1	TRA2A_RNA
0.431577	0.362566	0.493211	1.2579e-11	naive_bayes	CD19_Pep1	CD11b_Pep1	CD45_Pep2	SRSF1_Protein
0.464377	0.40111	0.52089	1.43561e-11	naive_bayes	CD19_Pep1	CD11b_Pep1	CD45_Pep2	SRSF1_Pep1
0.33941	0.267565	0.403472	1.30657e-12	naive_bayes	CD19_Pep1	CD11b_Pep1	CD45_Pep2	SRSF1_Pep2
0.41241	0.340217	0.477042	1.17267e-11	naive_bayes	CD19_Pep1	CD11b_Pep1	CD45_Pep2	SRSF3_Protein
0.412743	0.352126	0.46617	1.60026e-12	naive_bayes	CD19_Pep1	CD11b_Pep1	CD45_Pep2	SRSF3_Pep1
0.372743	0.30672	0.431131	1.21981e-12	naive_bayes	CD19_Pep1	CD11b_Pep1	CD45_Pep2	SRSF3_Pep2
0.38091	0.298541	0.455607	2.42777e-11	naive_bayes	CD19_Pep1	CD11b_Pep1	CD45_Pep2	SRSF5_Protein
0.418577	0.34737	0.482186	1.19391e-11	naive_bayes	CD19_Pep1	CD11b_Pep1	CD45_Pep2	SRSF5_Pep1
0.27891	0.188178	0.361525	5.66864e-12	naive_bayes	CD19_Pep1	CD11b_Pep1	CD45_Pep2	SRSF5_Pep2
0.430577	0.372399	0.481601	1.80495e-12	naive_bayes	CD19_Pep1	CD11b_Pep1	CD45_Pep2	TRA2A_Protein
0.434577	0.376358	0.485642	2.06868e-12	naive_bayes	CD19_Pep1	CD11b_Pep1	CD45_Pep2	TRA2A_Pep1
0.424743	0.364488	0.477808	2.18293e-12	naive_bayes	CD19_Pep1	CD11b_Pep1	CD45_Pep2	TRA2A_Pep2
0.40341	0.336723	0.462758	3.51423e-12	naive_bayes	CD19_Pep1	CD11b_Pep1	CD45_Pep2	CD209_Pep1
0.29791	0.230595	0.357331	1.92209e-13	naive_bayes	CD19_Pep1	CD11b_Pep1	CD45_Pep2	SRSF1_RNA
0.307077	0.243784	0.362661	1.20195e-13	naive_bayes	CD19_Pep1	CD11b_Pep1	CD45_Pep2	SRSF2_RNA
0.32691	0.256414	0.389734	7.43876e-13	naive_bayes	CD19_Pep1	CD11b_Pep1	CD45_Pep2	SRSF3_RNA
0.33141	0.260207	0.39483	9.39828e-13	naive_bayes	CD19_Pep1	CD11b_Pep1	CD45_Pep2	SRSF5_RNA
0.34591	0.291943	0.392427	6.25634e-14	naive_bayes	CD19_Pep1	CD11b_Pep1	CD45_Pep2	TRA2A_RNA
0.513943	0.47174	0.551001	2.12923e-12	naive_bayes	CD19_Pep1	CD11b_Pep1	SRSF1_Protein	SRSF1_Pep1
0.375543	0.329049	0.415025	3.73091e-14	naive_bayes	CD19_Pep1	CD11b_Pep1	SRSF1_Protein	SRSF1_Pep2
0.424643	0.367205	0.47598	1.46033e-12	naive_bayes	CD19_Pep1	CD11b_Pep1	SRSF1_Protein	SRSF3_Protein
0.46491	0.43314	0.489897	4.54227e-14	naive_bayes	CD19_Pep1	CD11b_Pep1	SRSF1_Protein	SRSF3_Pep1
0.40091	0.346366	0.448226	3.59686e-13	naive_bayes	CD19_Pep1	CD11b_Pep1	SRSF1_Protein	SRSF3_Pep2
0.462177	0.404895	0.513105	4.73533e-12	naive_bayes	CD19_Pep1	CD11b_Pep1	SRSF1_Protein	SRSF5_Protein
0.46471	0.398696	0.523896	2.33356e-11	naive_bayes	CD19_Pep1	CD11b_Pep1	SRSF1_Protein	SRSF5_Pep1
0.344243	0.275059	0.405904	9.63564e-13	naive_bayes	CD19_Pep1	CD11b_Pep1	SRSF1_Protein	SRSF5_Pep2
0.466043	0.425095	0.500757	2.61284e-13	naive_bayes	CD19_Pep1	CD11b_Pep1	SRSF1_Protein	TRA2A_Protein
0.462043	0.419857	0.497994	2.86434e-13	naive_bayes	CD19_Pep1	CD11b_Pep1	SRSF1_Protein	TRA2A_Pep1
0.456377	0.418359	0.488085	1.08018e-13	naive_bayes	CD19_Pep1	CD11b_Pep1	SRSF1_Protein	TRA2A_Pep2
0.452077	0.40789	0.489221	2.71038e-13	naive_bayes	CD19_Pep1	CD11b_Pep1	SRSF1_Protein	CD209_Pep1
0.35791	0.313658	0.394712	1.38451e-14	naive_bayes	CD19_Pep1	CD11b_Pep1	SRSF1_Protein	SRSF1_RNA
0.36471	0.311006	0.411587	1.09012e-13	naive_bayes	CD19_Pep1	CD11b_Pep1	SRSF1_Protein	SRSF2_RNA
0.38941	0.331886	0.439595	4.37148e-13	naive_bayes	CD19_Pep1	CD11b_Pep1	SRSF1_Protein	SRSF3_RNA
0.410677	0.345235	0.469653	3.85533e-12	naive_bayes	CD19_Pep1	CD11b_Pep1	SRSF1_Protein	SRSF5_RNA
0.452077	0.388645	0.50891	9.96403e-12	naive_bayes	CD19_Pep1	CD11b_Pep1	SRSF1_Protein	TRA2A_RNA
0.45371	0.406341	0.494474	5.46921e-13	naive_bayes	CD19_Pep1	CD11b_Pep1	SRSF1_Pep1	SRSF1_Pep2
0.487443	0.427983	0.541424	1.85108e-11	naive_bayes	CD19_Pep1	CD11b_Pep1	SRSF1_Pep1	SRSF3_Protein
0.502077	0.459919	0.537636	1.14888e-12	naive_bayes	CD19_Pep1	CD11b_Pep1	SRSF1_Pep1	SRSF3_Pep1
0.466243	0.409515	0.515892	4.54213e-12	naive_bayes	CD19_Pep1	CD11b_Pep1	SRSF1_Pep1	SRSF3_Pep2
0.515043	0.466658	0.556972	6.02921e-12	naive_bayes	CD19_Pep1	CD11b_Pep1	SRSF1_Pep1	SRSF5_Protein
0.50721	0.45297	0.554956	1.31691e-11	naive_bayes	CD19_Pep1	CD11b_Pep1	SRSF1_Pep1	SRSF5_Pep1
0.391077	0.318731	0.456158	6.52809e-12	naive_bayes	CD19_Pep1	CD11b_Pep1	SRSF1_Pep1	SRSF5_Pep2
0.47571	0.431569	0.513691	6.70684e-13	naive_bayes	CD19_Pep1	CD11b_Pep1	SRSF1_Pep1	TRA2A_Protein
0.47571	0.431293	0.513967	7.06211e-13	naive_bayes	CD19_Pep1	CD11b_Pep1	SRSF1_Pep1	TRA2A_Pep1
0.467877	0.428958	0.500598	1.92168e-13	naive_bayes	CD19_Pep1	CD11b_Pep1	SRSF1_Pep1	TRA2A_Pep2
0.499077	0.456724	0.534609	1.03964e-12	naive_bayes	CD19_Pep1	CD11b_Pep1	SRSF1_Pep1	CD209_Pep1
0.428743	0.373889	0.476407	9.16538e-13	naive_bayes	CD19_Pep1	CD11b_Pep1	SRSF1_Pep1	SRSF1_RNA
0.409743	0.364207	0.448312	8.87494e-14	naive_bayes	CD19_Pep1	CD11b_Pep1	SRSF1_Pep1	SRSF2_RNA
0.447743	0.399328	0.48919	5.23351e-13	naive_bayes	CD19_Pep1	CD11b_Pep1	SRSF1_Pep1	SRSF3_RNA
0.46751	0.406856	0.521959	1.06205e-11	naive_bayes	CD19_Pep1	CD11b_Pep1	SRSF1_Pep1	SRSF5_RNA
0.489577	0.435819	0.536847	6.35007e-12	naive_bayes	CD19_Pep1	CD11b_Pep1	SRSF1_Pep1	TRA2A_RNA
0.346743	0.295274	0.390578	3.9066e-14	naive_bayes	CD19_Pep1	CD11b_Pep1	SRSF1_Pep2	SRSF3_Protein
0.367243	0.315125	0.41206	8.25363e-14	naive_bayes	CD19_Pep1	CD11b_Pep1	SRSF1_Pep2	SRSF3_Pep1
0.315743	0.255664	0.367966	8.23649e-14	naive_bayes	CD19_Pep1	CD11b_Pep1	SRSF1_Pep2	SRSF3_Pep2
0.327077	0.257196	0.389249	6.68428e-13	naive_bayes	CD19_Pep1	CD11b_Pep1	SRSF1_Pep2	SRSF5_Protein
0.398577	0.332757	0.456799	2.53506e-12	naive_bayes	CD19_Pep1	CD11b_Pep1	SRSF1_Pep2	SRSF5_Pep1
0.24291	0.173204	0.304499	7.27833e-14	naive_bayes	CD19_Pep1	CD11b_Pep1	SRSF1_Pep2	SRSF5_Pep2
0.41741	0.365207	0.462719	4.0179e-13	naive_bayes	CD19_Pep1	CD11b_Pep1	SRSF1_Pep2	TRA2A_Protein
0.411743	0.355762	0.460757	6.76447e-13	naive_bayes	CD19_Pep1	CD11b_Pep1	SRSF1_Pep2	TRA2A_Pep1
0.415743	0.376261	0.448258	3.43913e-14	naive_bayes	CD19_Pep1	CD11b_Pep1	SRSF1_Pep2	TRA2A_Pep2
0.372077	0.311459	0.425208	4.56508e-13	naive_bayes	CD19_Pep1	CD11b_Pep1	SRSF1_Pep2	CD209_Pep1
0.222577	0.160117	0.276994	1.20846e-14	naive_bayes	CD19_Pep1	CD11b_Pep1	SRSF1_Pep2	SRSF1_RNA
0.21791	0.167174	0.260752	1.1861e-15	naive_bayes	CD19_Pep1	CD11b_Pep1	SRSF1_Pep2	SRSF2_RNA
0.266077	0.199737	0.324485	7.14889e-14	naive_bayes	CD19_Pep1	CD11b_Pep1	SRSF1_Pep2	SRSF3_RNA
0.25191	0.204878	0.291048	1.32132e-15	naive_bayes	CD19_Pep1	CD11b_Pep1	SRSF1_Pep2	SRSF5_RNA
0.28791	0.209093	0.359278	1.13341e-12	naive_bayes	CD19_Pep1	CD11b_Pep1	SRSF1_Pep2	TRA2A_RNA
0.438243	0.37677	0.492638	4.24419e-12	naive_bayes	CD19_Pep1	CD11b_Pep1	SRSF3_Protein	SRSF3_Pep1
0.383243	0.30251	0.456231	1.98563e-11	naive_bayes	CD19_Pep1	CD11b_Pep1	SRSF3_Protein	SRSF3_Pep2
0.43641	0.348387	0.516872	3.06266e-10	naive_bayes	CD19_Pep1	CD11b_Pep1	SRSF3_Protein	SRSF5_Protein
0.462077	0.389351	0.527316	6.2735e-11	naive_bayes	CD19_Pep1	CD11b_Pep1	SRSF3_Protein	SRSF5_Pep1
0.34591	0.258478	0.425447	1.97596e-11	naive_bayes	CD19_Pep1	CD11b_Pep1	SRSF3_Protein	SRSF5_Pep2
0.46991	0.415724	0.517091	3.25226e-12	naive_bayes	CD19_Pep1	CD11b_Pep1	SRSF3_Protein	TRA2A_Protein
0.477743	0.425486	0.523033	3.0002e-12	naive_bayes	CD19_Pep1	CD11b_Pep1	SRSF3_Protein	TRA2A_Pep1
0.454243	0.398809	0.502599	2.38482e-12	naive_bayes	CD19_Pep1	CD11b_Pep1	SRSF3_Protein	TRA2A_Pep2
0.431043	0.362208	0.492977	1.2596e-11	naive_bayes	CD19_Pep1	CD11b_Pep1	SRSF3_Protein	CD209_Pep1
0.30791	0.239309	0.368617	3.13997e-13	naive_bayes	CD19_Pep1	CD11b_Pep1	SRSF3_Protein	SRSF1_RNA
0.30691	0.252728	0.35342	2.18814e-14	naive_bayes	CD19_Pep1	CD11b_Pep1	SRSF3_Protein	SRSF2_RNA
0.327577	0.260131	0.387203	4.3539e-13	naive_bayes	CD19_Pep1	CD11b_Pep1	SRSF3_Protein	SRSF3_RNA
0.362577	0.296848	0.420707	8.67169e-13	naive_bayes	CD19_Pep1	CD11b_Pep1	SRSF3_Protein	SRSF5_RNA
0.41841	0.357158	0.472545	2.15995e-12	naive_bayes	CD19_Pep1	CD11b_Pep1	SRSF3_Protein	TRA2A_RNA
0.43441	0.376674	0.485029	1.89036e-12	naive_bayes	CD19_Pep1	CD11b_Pep1	SRSF3_Pep1	SRSF3_Pep2
0.452077	0.392591	0.50452	4.67981e-12	naive_bayes	CD19_Pep1	CD11b_Pep1	SRSF3_Pep1	SRSF5_Protein
0.47791	0.432971	0.515844	7.66219e-13	naive_bayes	CD19_Pep1	CD11b_Pep1	SRSF3_Pep1	SRSF5_Pep1
0.324077	0.242314	0.398353	4.67137e-12	naive_bayes	CD19_Pep1	CD11b_Pep1	SRSF3_Pep1	SRSF5_Pep2
0.481577	0.433455	0.523212	1.67651e-12	naive_bayes	CD19_Pep1	CD11b_Pep1	SRSF3_Pep1	TRA2A_Protein
0.485577	0.439019	0.525647	1.4437e-12	naive_bayes	CD19_Pep1	CD11b_Pep1	SRSF3_Pep1	TRA2A_Pep1
0.463743	0.413764	0.507199	1.26753e-12	naive_bayes	CD19_Pep1	CD11b_Pep1	SRSF3_Pep1	TRA2A_Pep2
0.417543	0.354622	0.473896	3.01086e-12	naive_bayes	CD19_Pep1	CD11b_Pep1	SRSF3_Pep1	CD209_Pep1
0.32941	0.262648	0.388833	4.25529e-13	naive_bayes	CD19_Pep1	CD11b_Pep1	SRSF3_Pep1	SRSF1_RNA
0.364077	0.29682	0.424291	1.25835e-12	naive_bayes	CD19_Pep1	CD11b_Pep1	SRSF3_Pep1	SRSF2_RNA
0.364743	0.287063	0.435233	7.51112e-12	naive_bayes	CD19_Pep1	CD11b_Pep1	SRSF3_Pep1	SRSF3_RNA
0.36041	0.30368	0.410023	1.64815e-13	naive_bayes	CD19_Pep1	CD11b_Pep1	SRSF3_Pep1	SRSF5_RNA
0.378743	0.299069	0.451672	1.6171e-11	naive_bayes	CD19_Pep1	CD11b_Pep1	SRSF3_Pep1	TRA2A_RNA
0.414577	0.330358	0.491197	8.79434e-11	naive_bayes	CD19_Pep1	CD11b_Pep1	SRSF3_Pep2	SRSF5_Protein
0.42441	0.352848	0.488411	1.52598e-11	naive_bayes	CD19_Pep1	CD11b_Pep1	SRSF3_Pep2	SRSF5_Pep1
0.31241	0.223686	0.393129	9.82334e-12	naive_bayes	CD19_Pep1	CD11b_Pep1	SRSF3_Pep2	SRSF5_Pep2
0.44791	0.395564	0.493251	1.09598e-12	naive_bayes	CD19_Pep1	CD11b_Pep1	SRSF3_Pep2	TRA2A_Protein
0.45391	0.400692	0.500123	1.57597e-12	naive_bayes	CD19_Pep1	CD11b_Pep1	SRSF3_Pep2	TRA2A_Pep1
0.434243	0.377788	0.483619	1.49079e-12	naive_bayes	CD19_Pep1	CD11b_Pep1	SRSF3_Pep2	TRA2A_Pep2
0.405577	0.334256	0.469522	8.36335e-12	naive_bayes	CD19_Pep1	CD11b_Pep1	SRSF3_Pep2	CD209_Pep1
0.272577	0.206666	0.330446	7.69408e-14	naive_bayes	CD19_Pep1	CD11b_Pep1	SRSF3_Pep2	SRSF1_RNA
0.281577	0.229498	0.325835	7.4318e-15	naive_bayes	CD19_Pep1	CD11b_Pep1	SRSF3_Pep2	SRSF2_RNA
0.284077	0.222956	0.337267	4.3253e-14	naive_bayes	CD19_Pep1	CD11b_Pep1	SRSF3_Pep2	SRSF3_RNA
0.330743	0.271148	0.382704	1.15742e-13	naive_bayes	CD19_Pep1	CD11b_Pep1	SRSF3_Pep2	SRSF5_RNA
0.375243	0.303097	0.440088	3.95724e-12	naive_bayes	CD19_Pep1	CD11b_Pep1	SRSF3_Pep2	TRA2A_RNA
0.432077	0.369274	0.487393	4.23403e-12	naive_bayes	CD19_Pep1	CD11b_Pep1	SRSF5_Protein	SRSF5_Pep1
0.273577	0.221828	0.317505	5.68577e-15	naive_bayes	CD19_Pep1	CD11b_Pep1	SRSF5_Protein	SRSF5_Pep2
0.425243	0.375919	0.467711	3.00959e-13	naive_bayes	CD19_Pep1	CD11b_Pep1	SRSF5_Protein	TRA2A_Protein
0.431243	0.384322	0.471308	2.32063e-13	naive_bayes	CD19_Pep1	CD11b_Pep1	SRSF5_Protein	TRA2A_Pep1
0.393243	0.336483	0.443147	4.48516e-13	naive_bayes	CD19_Pep1	CD11b_Pep1	SRSF5_Protein	TRA2A_Pep2
0.42641	0.376664	0.469039	3.28763e-13	naive_bayes	CD19_Pep1	CD11b_Pep1	SRSF5_Protein	CD209_Pep1
0.254077	0.203417	0.296805	2.7929e-15	naive_bayes	CD19_Pep1	CD11b_Pep1	SRSF5_Protein	SRSF1_RNA
0.26041	0.193532	0.319727	7.11111e-14	naive_bayes	CD19_Pep1	CD11b_Pep1	SRSF5_Protein	SRSF2_RNA
0.298577	0.253079	0.336476	3.35281e-15	naive_bayes	CD19_Pep1	CD11b_Pep1	SRSF5_Protein	SRSF3_RNA
0.29391	0.219007	0.360919	6.54397e-13	naive_bayes	CD19_Pep1	CD11b_Pep1	SRSF5_Protein	SRSF5_RNA
0.341077	0.254118	0.420771	1.70656e-11	naive_bayes	CD19_Pep1	CD11b_Pep1	SRSF5_Protein	TRA2A_RNA
0.34391	0.26543	0.414496	4.48743e-12	naive_bayes	CD19_Pep1	CD11b_Pep1	SRSF5_Pep1	SRSF5_Pep2
0.483577	0.43085	0.529372	4.03685e-12	naive_bayes	CD19_Pep1	CD11b_Pep1	SRSF5_Pep1	TRA2A_Protein
0.48541	0.438101	0.525825	1.57831e-12	naive_bayes	CD19_Pep1	CD11b_Pep1	SRSF5_Pep1	TRA2A_Pep1
0.46791	0.407452	0.521363	9.54251e-12	naive_bayes	CD19_Pep1	CD11b_Pep1	SRSF5_Pep1	TRA2A_Pep2
0.447243	0.379042	0.508143	1.82258e-11	naive_bayes	CD19_Pep1	CD11b_Pep1	SRSF5_Pep1	CD209_Pep1
0.349577	0.282208	0.409125	7.86535e-13	naive_bayes	CD19_Pep1	CD11b_Pep1	SRSF5_Pep1	SRSF1_RNA
0.362577	0.300027	0.417528	4.88289e-13	naive_bayes	CD19_Pep1	CD11b_Pep1	SRSF5_Pep1	SRSF2_RNA
0.360577	0.305738	0.407817	1.10199e-13	naive_bayes	CD19_Pep1	CD11b_Pep1	SRSF5_Pep1	SRSF3_RNA
0.396743	0.329474	0.456378	3.08863e-12	naive_bayes	CD19_Pep1	CD11b_Pep1	SRSF5_Pep1	SRSF5_RNA
0.418743	0.370768	0.459528	1.82626e-13	naive_bayes	CD19_Pep1	CD11b_Pep1	SRSF5_Pep1	TRA2A_RNA
0.346077	0.276866	0.408245	1.06957e-12	naive_bayes	CD19_Pep1	CD11b_Pep1	SRSF5_Pep2	TRA2A_Protein
0.350077	0.282073	0.411038	9.66732e-13	naive_bayes	CD19_Pep1	CD11b_Pep1	SRSF5_Pep2	TRA2A_Pep1
0.320577	0.257939	0.376061	1.61977e-13	naive_bayes	CD19_Pep1	CD11b_Pep1	SRSF5_Pep2	TRA2A_Pep2
0.324743	0.2652	0.376652	9.73162e-14	naive_bayes	CD19_Pep1	CD11b_Pep1	SRSF5_Pep2	CD209_Pep1
0.177243	0.119811	0.226486	1.62999e-15	naive_bayes	CD19_Pep1	CD11b_Pep1	SRSF5_Pep2	SRSF1_RNA
0.18441	0.131354	0.229461	8.44594e-16	naive_bayes	CD19_Pep1	CD11b_Pep1	SRSF5_Pep2	SRSF2_RNA
0.218743	0.158128	0.271279	7.79706e-15	naive_bayes	CD19_Pep1	CD11b_Pep1	SRSF5_Pep2	SRSF3_RNA
0.224243	0.158018	0.2825	2.53094e-14	naive_bayes	CD19_Pep1	CD11b_Pep1	SRSF5_Pep2	SRSF5_RNA
0.306577	0.215385	0.390171	1.27618e-11	naive_bayes	CD19_Pep1	CD11b_Pep1	SRSF5_Pep2	TRA2A_RNA
0.43591	0.379348	0.485911	1.69763e-12	naive_bayes	CD19_Pep1	CD11b_Pep1	TRA2A_Protein	TRA2A_Pep1
0.406577	0.346307	0.460137	1.30666e-12	naive_bayes	CD19_Pep1	CD11b_Pep1	TRA2A_Protein	TRA2A_Pep2
0.49241	0.446071	0.532078	1.73782e-12	naive_bayes	CD19_Pep1	CD11b_Pep1	TRA2A_Protein	CD209_Pep1
0.354243	0.302523	0.398885	5.38887e-14	naive_bayes	CD19_Pep1	CD11b_Pep1	TRA2A_Protein	SRSF1_RNA
0.37141	0.311042	0.424884	4.55449e-13	naive_bayes	CD19_Pep1	CD11b_Pep1	TRA2A_Protein	SRSF2_RNA
0.40591	0.349505	0.45531	6.08272e-13	naive_bayes	CD19_Pep1	CD11b_Pep1	TRA2A_Protein	SRSF3_RNA
0.399577	0.341368	0.450854	7.05225e-13	naive_bayes	CD19_Pep1	CD11b_Pep1	TRA2A_Protein	SRSF5_RNA
0.46991	0.378861	0.554843	1.56121e-09	naive_bayes	CD19_Pep1	CD11b_Pep1	TRA2A_Protein	TRA2A_RNA
0.406577	0.346307	0.460137	1.30666e-12	naive_bayes	CD19_Pep1	CD11b_Pep1	TRA2A_Pep1	TRA2A_Pep2
0.49441	0.448338	0.53381	1.77827e-12	naive_bayes	CD19_Pep1	CD11b_Pep1	TRA2A_Pep1	CD209_Pep1
0.350243	0.296276	0.397131	7.36294e-14	naive_bayes	CD19_Pep1	CD11b_Pep1	TRA2A_Pep1	SRSF1_RNA
0.377243	0.315084	0.432546	7.52263e-13	naive_bayes	CD19_Pep1	CD11b_Pep1	TRA2A_Pep1	SRSF2_RNA
0.40191	0.343796	0.453019	7.38408e-13	naive_bayes	CD19_Pep1	CD11b_Pep1	TRA2A_Pep1	SRSF3_RNA
0.40341	0.34494	0.454986	8.35462e-13	naive_bayes	CD19_Pep1	CD11b_Pep1	TRA2A_Pep1	SRSF5_RNA
0.477577	0.383819	0.565292	2.94595e-09	naive_bayes	CD19_Pep1	CD11b_Pep1	TRA2A_Pep1	TRA2A_RNA
0.46741	0.422045	0.505881	5.81283e-13	naive_bayes	CD19_Pep1	CD11b_Pep1	TRA2A_Pep2	CD209_Pep1
0.34441	0.29734	0.384364	1.67132e-14	naive_bayes	CD19_Pep1	CD11b_Pep1	TRA2A_Pep2	SRSF1_RNA
0.349577	0.295487	0.396735	7.51345e-14	naive_bayes	CD19_Pep1	CD11b_Pep1	TRA2A_Pep2	SRSF2_RNA
0.386077	0.326407	0.438705	6.07384e-13	naive_bayes	CD19_Pep1	CD11b_Pep1	TRA2A_Pep2	SRSF3_RNA
0.388077	0.326096	0.443015	9.83654e-13	naive_bayes	CD19_Pep1	CD11b_Pep1	TRA2A_Pep2	SRSF5_RNA
0.435743	0.364718	0.500245	2.20936e-11	naive_bayes	CD19_Pep1	CD11b_Pep1	TRA2A_Pep2	TRA2A_RNA
0.337743	0.288501	0.379573	2.0322e-14	naive_bayes	CD19_Pep1	CD11b_Pep1	CD209_Pep1	SRSF1_RNA
0.333243	0.287803	0.371382	8.77004e-15	naive_bayes	CD19_Pep1	CD11b_Pep1	CD209_Pep1	SRSF2_RNA
0.37141	0.313243	0.422239	2.8924e-13	naive_bayes	CD19_Pep1	CD11b_Pep1	CD209_Pep1	SRSF3_RNA
0.363243	0.324581	0.394604	5.73436e-15	naive_bayes	CD19_Pep1	CD11b_Pep1	CD209_Pep1	SRSF5_RNA
0.409743	0.347371	0.465148	2.05298e-12	naive_bayes	CD19_Pep1	CD11b_Pep1	CD209_Pep1	TRA2A_RNA
0.162077	0.124561	0.191661	2.61645e-17	naive_bayes	CD19_Pep1	CD11b_Pep1	SRSF1_RNA	SRSF2_RNA
0.241743	0.1876	0.28803	4.05979e-15	naive_bayes	CD19_Pep1	CD11b_Pep1	SRSF1_RNA	SRSF3_RNA
0.19791	0.155874	0.232052	1.38914e-16	naive_bayes	CD19_Pep1	CD11b_Pep1	SRSF1_RNA	SRSF5_RNA
0.22841	0.161582	0.287678	3.24914e-14	naive_bayes	CD19_Pep1	CD11b_Pep1	SRSF1_RNA	TRA2A_RNA
0.22741	0.169163	0.277875	6.32617e-15	naive_bayes	CD19_Pep1	CD11b_Pep1	SRSF2_RNA	SRSF3_RNA
0.17891	0.132054	0.218094	2.33152e-16	naive_bayes	CD19_Pep1	CD11b_Pep1	SRSF2_RNA	SRSF5_RNA
0.20941	0.129259	0.282222	2.1582e-13	naive_bayes	CD19_Pep1	CD11b_Pep1	SRSF2_RNA	TRA2A_RNA
0.26691	0.213214	0.312934	7.08674e-15	naive_bayes	CD19_Pep1	CD11b_Pep1	SRSF3_RNA	SRSF5_RNA
0.272077	0.199735	0.336932	2.52148e-13	naive_bayes	CD19_Pep1	CD11b_Pep1	SRSF3_RNA	TRA2A_RNA
0.271743	0.198245	0.337829	3.0782e-13	naive_bayes	CD19_Pep1	CD11b_Pep1	SRSF5_RNA	TRA2A_RNA
0.35491	0.283308	0.41884	1.94707e-12	naive_bayes	CD19_Pep1	CD11b_Pep2	CD11b_Pep3	CD45_Protein
0.555446	0.508175	0.597529	2.79028e-11	naive_bayes	CD19_Pep1	CD11b_Pep2	CD11b_Pep3	CD45_Pep1
0.327577	0.263439	0.383895	2.39994e-13	naive_bayes	CD19_Pep1	CD11b_Pep2	CD11b_Pep3	CD45_Pep2
0.335077	0.298535	0.364354	1.73733e-15	naive_bayes	CD19_Pep1	CD11b_Pep2	CD11b_Pep3	SRSF1_Protein
0.352577	0.301172	0.396828	4.80015e-14	naive_bayes	CD19_Pep1	CD11b_Pep2	CD11b_Pep3	SRSF1_Pep1
0.243077	0.204565	0.27388	2.13568e-16	naive_bayes	CD19_Pep1	CD11b_Pep2	CD11b_Pep3	SRSF1_Pep2
0.362577	0.304631	0.412925	2.08993e-13	naive_bayes	CD19_Pep1	CD11b_Pep2	CD11b_Pep3	SRSF3_Protein
0.363243	0.288028	0.431158	4.72654e-12	naive_bayes	CD19_Pep1	CD11b_Pep2	CD11b_Pep3	SRSF3_Pep1
0.319243	0.258276	0.372465	1.07946e-13	naive_bayes	CD19_Pep1	CD11b_Pep2	CD11b_Pep3	SRSF3_Pep2
0.331077	0.261473	0.392971	7.09415e-13	naive_bayes	CD19_Pep1	CD11b_Pep2	CD11b_Pep3	SRSF5_Protein
0.380243	0.328571	0.424392	1.08542e-13	naive_bayes	CD19_Pep1	CD11b_Pep2	CD11b_Pep3	SRSF5_Pep1
0.212577	0.155493	0.261618	3.47791e-15	naive_bayes	CD19_Pep1	CD11b_Pep2	CD11b_Pep3	SRSF5_Pep2
0.33691	0.255304	0.411733	6.86009e-12	naive_bayes	CD19_Pep1	CD11b_Pep2	CD11b_Pep3	TRA2A_Protein
0.354243	0.261993	0.439858	5.7269e-11	naive_bayes	CD19_Pep1	CD11b_Pep2	CD11b_Pep3	TRA2A_Pep1
0.317577	0.228076	0.400146	1.39232e-11	naive_bayes	CD19_Pep1	CD11b_Pep2	CD11b_Pep3	TRA2A_Pep2
0.355077	0.300612	0.402277	9.09578e-14	naive_bayes	CD19_Pep1	CD11b_Pep2	CD11b_Pep3	CD209_Pep1
0.19741	0.161488	0.225549	4.41094e-17	naive_bayes	CD19_Pep1	CD11b_Pep2	CD11b_Pep3	SRSF1_RNA
0.17341	0.128236	0.210801	1.47063e-16	naive_bayes	CD19_Pep1	CD11b_Pep2	CD11b_Pep3	SRSF2_RNA
0.223243	0.183055	0.255686	1.80263e-16	naive_bayes	CD19_Pep1	CD11b_Pep2	CD11b_Pep3	SRSF3_RNA
0.241243	0.203212	0.271529	1.85941e-16	naive_bayes	CD19_Pep1	CD11b_Pep2	CD11b_Pep3	SRSF5_RNA
0.282077	0.211872	0.345239	2.33244e-13	naive_bayes	CD19_Pep1	CD11b_Pep2	CD11b_Pep3	TRA2A_RNA
0.563912	0.526288	0.596601	7.07819e-12	naive_bayes	CD19_Pep1	CD11b_Pep2	CD45_Protein	CD45_Pep1
0.370743	0.299999	0.433853	2.64068e-12	naive_bayes	CD19_Pep1	CD11b_Pep2	CD45_Protein	CD45_Pep2
0.42341	0.362939	0.476543	2.14234e-12	naive_bayes	CD19_Pep1	CD11b_Pep2	CD45_Protein	SRSF1_Protein
0.434577	0.387366	0.474634	2.64407e-13	naive_bayes	CD19_Pep1	CD11b_Pep2	CD45_Protein	SRSF1_Pep1
0.372243	0.318905	0.418058	1.17466e-13	naive_bayes	CD19_Pep1	CD11b_Pep2	CD45_Protein	SRSF1_Pep2
0.43141	0.364149	0.491332	9.27047e-12	naive_bayes	CD19_Pep1	CD11b_Pep2	CD45_Protein	SRSF3_Protein
0.422243	0.36985	0.467557	4.75579e-13	naive_bayes	CD19_Pep1	CD11b_Pep2	CD45_Protein	SRSF3_Pep1
0.404243	0.330592	0.470371	1.1755e-11	naive_bayes	CD19_Pep1	CD11b_Pep2	CD45_Protein	SRSF3_Pep2
0.438077	0.356577	0.51209	1.19769e-10	naive_bayes	CD19_Pep1	CD11b_Pep2	CD45_Protein	SRSF5_Protein
0.43941	0.374728	0.496753	7.6088e-12	naive_bayes	CD19_Pep1	CD11b_Pep2	CD45_Protein	SRSF5_Pep1
0.281743	0.207199	0.348431	4.53285e-13	naive_bayes	CD19_Pep1	CD11b_Pep2	CD45_Protein	SRSF5_Pep2
0.412743	0.358685	0.459611	4.75709e-13	naive_bayes	CD19_Pep1	CD11b_Pep2	CD45_Protein	TRA2A_Protein
0.416577	0.367165	0.458835	2.2466e-13	naive_bayes	CD19_Pep1	CD11b_Pep2	CD45_Protein	TRA2A_Pep1
0.406577	0.353781	0.452219	3.10987e-13	naive_bayes	CD19_Pep1	CD11b_Pep2	CD45_Protein	TRA2A_Pep2
0.395577	0.324951	0.458827	5.49571e-12	naive_bayes	CD19_Pep1	CD11b_Pep2	CD45_Protein	CD209_Pep1
0.329077	0.26415	0.386294	2.91768e-13	naive_bayes	CD19_Pep1	CD11b_Pep2	CD45_Protein	SRSF1_RNA
0.330743	0.26515	0.388702	3.46992e-13	naive_bayes	CD19_Pep1	CD11b_Pep2	CD45_Protein	SRSF2_RNA
0.348577	0.28875	0.400806	1.99007e-13	naive_bayes	CD19_Pep1	CD11b_Pep2	CD45_Protein	SRSF3_RNA
0.34291	0.278116	0.400032	4.18181e-13	naive_bayes	CD19_Pep1	CD11b_Pep2	CD45_Protein	SRSF5_RNA
0.378743	0.312929	0.437367	1.46557e-12	naive_bayes	CD19_Pep1	CD11b_Pep2	CD45_Protein	TRA2A_RNA
0.560079	0.522891	0.592294	5.54168e-12	naive_bayes	CD19_Pep1	CD11b_Pep2	CD45_Pep1	CD45_Pep2
0.576912	0.534882	0.614229	2.81109e-11	naive_bayes	CD19_Pep1	CD11b_Pep2	CD45_Pep1	SRSF1_Protein
0.592746	0.547987	0.632828	9.30642e-11	naive_bayes	CD19_Pep1	CD11b_Pep2	CD45_Pep1	SRSF1_Pep1
0.559812	0.51765	0.59635	1.25225e-11	naive_bayes	CD19_Pep1	CD11b_Pep2	CD45_Pep1	SRSF1_Pep2
0.601612	0.559757	0.638243	7.76917e-11	naive_bayes	CD19_Pep1	CD11b_Pep2	CD45_Pep1	SRSF3_Protein
0.554912	0.489937	0.615174	6.56489e-10	naive_bayes	CD19_Pep1	CD11b_Pep2	CD45_Pep1	SRSF3_Pep1
0.589612	0.547815	0.626185	4.45836e-11	naive_bayes	CD19_Pep1	CD11b_Pep2	CD45_Pep1	SRSF3_Pep2
0.607312	0.566998	0.642114	7.44339e-11	naive_bayes	CD19_Pep1	CD11b_Pep2	CD45_Pep1	SRSF5_Protein
0.618879	0.582611	0.650797	7.21436e-11	naive_bayes	CD19_Pep1	CD11b_Pep2	CD45_Pep1	SRSF5_Pep1
0.510979	0.462303	0.553771	5.81851e-12	naive_bayes	CD19_Pep1	CD11b_Pep2	CD45_Pep1	SRSF5_Pep2
0.586646	0.532045	0.635881	3.82559e-10	naive_bayes	CD19_Pep1	CD11b_Pep2	CD45_Pep1	TRA2A_Protein
0.582646	0.526238	0.633688	4.42135e-10	naive_bayes	CD19_Pep1	CD11b_Pep2	CD45_Pep1	TRA2A_Pep1
0.571146	0.523046	0.613769	6.06016e-11	naive_bayes	CD19_Pep1	CD11b_Pep2	CD45_Pep1	TRA2A_Pep2
0.610812	0.561806	0.654416	4.1817e-10	naive_bayes	CD19_Pep1	CD11b_Pep2	CD45_Pep1	CD209_Pep1
0.527946	0.481768	0.568824	7.48856e-12	naive_bayes	CD19_Pep1	CD11b_Pep2	CD45_Pep1	SRSF1_RNA
0.503812	0.44332	0.55868	3.94026e-11	naive_bayes	CD19_Pep1	CD11b_Pep2	CD45_Pep1	SRSF2_RNA
0.546312	0.502506	0.584383	9.57073e-12	naive_bayes	CD19_Pep1	CD11b_Pep2	CD45_Pep1	SRSF3_RNA
0.540146	0.492425	0.582168	1.53947e-11	naive_bayes	CD19_Pep1	CD11b_Pep2	CD45_Pep1	SRSF5_RNA
0.558146	0.486762	0.624275	2.01712e-09	naive_bayes	CD19_Pep1	CD11b_Pep2	CD45_Pep1	TRA2A_RNA
0.37991	0.329368	0.423002	8.74424e-14	naive_bayes	CD19_Pep1	CD11b_Pep2	CD45_Pep2	SRSF1_Protein
0.40341	0.34936	0.450122	3.4982e-13	naive_bayes	CD19_Pep1	CD11b_Pep2	CD45_Pep2	SRSF1_Pep1
0.33141	0.274921	0.380116	6.48877e-14	naive_bayes	CD19_Pep1	CD11b_Pep2	CD45_Pep2	SRSF1_Pep2
0.390577	0.313245	0.460311	1.43431e-11	naive_bayes	CD19_Pep1	CD11b_Pep2	CD45_Pep2	SRSF3_Protein
0.37541	0.314104	0.429378	5.7991e-13	naive_bayes	CD19_Pep1	CD11b_Pep2	CD45_Pep2	SRSF3_Pep1
0.35541	0.282443	0.420594	2.46936e-12	naive_bayes	CD19_Pep1	CD11b_Pep2	CD45_Pep2	SRSF3_Pep2
0.379243	0.306062	0.444679	5.07147e-12	naive_bayes	CD19_Pep1	CD11b_Pep2	CD45_Pep2	SRSF5_Protein
0.396743	0.326057	0.459795	5.60139e-12	naive_bayes	CD19_Pep1	CD11b_Pep2	CD45_Pep2	SRSF5_Pep1
0.254577	0.187157	0.313954	6.46598e-14	naive_bayes	CD19_Pep1	CD11b_Pep2	CD45_Pep2	SRSF5_Pep2
0.377077	0.31055	0.436338	1.57234e-12	naive_bayes	CD19_Pep1	CD11b_Pep2	CD45_Pep2	TRA2A_Protein
0.37691	0.313708	0.432885	8.65626e-13	naive_bayes	CD19_Pep1	CD11b_Pep2	CD45_Pep2	TRA2A_Pep1
0.37541	0.306861	0.43662	2.12399e-12	naive_bayes	CD19_Pep1	CD11b_Pep2	CD45_Pep2	TRA2A_Pep2
0.344577	0.279411	0.402144	4.71978e-13	naive_bayes	CD19_Pep1	CD11b_Pep2	CD45_Pep2	CD209_Pep1
0.29391	0.230217	0.349709	8.98832e-14	naive_bayes	CD19_Pep1	CD11b_Pep2	CD45_Pep2	SRSF1_RNA
0.291243	0.236557	0.338184	1.58247e-14	naive_bayes	CD19_Pep1	CD11b_Pep2	CD45_Pep2	SRSF2_RNA
0.305243	0.250794	0.351946	2.18478e-14	naive_bayes	CD19_Pep1	CD11b_Pep2	CD45_Pep2	SRSF3_RNA
0.305577	0.243315	0.360018	9.44841e-14	naive_bayes	CD19_Pep1	CD11b_Pep2	CD45_Pep2	SRSF5_RNA
0.355743	0.300353	0.403721	1.08605e-13	naive_bayes	CD19_Pep1	CD11b_Pep2	CD45_Pep2	TRA2A_RNA
0.449377	0.417054	0.475169	3.00029e-14	naive_bayes	CD19_Pep1	CD11b_Pep2	SRSF1_Protein	SRSF1_Pep1
0.33941	0.306477	0.365004	1.01843e-15	naive_bayes	CD19_Pep1	CD11b_Pep2	SRSF1_Protein	SRSF1_Pep2
0.393243	0.346067	0.433118	7.00725e-14	naive_bayes	CD19_Pep1	CD11b_Pep2	SRSF1_Protein	SRSF3_Protein
0.39741	0.338922	0.449004	6.98019e-13	naive_bayes	CD19_Pep1	CD11b_Pep2	SRSF1_Protein	SRSF3_Pep1
0.363243	0.317424	0.401762	2.21409e-14	naive_bayes	CD19_Pep1	CD11b_Pep2	SRSF1_Protein	SRSF3_Pep2
0.43041	0.38027	0.473434	4.02917e-13	naive_bayes	CD19_Pep1	CD11b_Pep2	SRSF1_Protein	SRSF5_Protein
0.397577	0.348399	0.439379	1.16035e-13	naive_bayes	CD19_Pep1	CD11b_Pep2	SRSF1_Protein	SRSF5_Pep1
0.295077	0.234659	0.347785	5.16184e-14	naive_bayes	CD19_Pep1	CD11b_Pep2	SRSF1_Protein	SRSF5_Pep2
0.41671	0.355158	0.471879	2.33782e-12	naive_bayes	CD19_Pep1	CD11b_Pep2	SRSF1_Protein	TRA2A_Protein
0.41071	0.346648	0.468389	3.04596e-12	naive_bayes	CD19_Pep1	CD11b_Pep2	SRSF1_Protein	TRA2A_Pep1
0.421243	0.365601	0.470028	8.66398e-13	naive_bayes	CD19_Pep1	CD11b_Pep2	SRSF1_Protein	TRA2A_Pep2
0.396577	0.345152	0.440848	1.76507e-13	naive_bayes	CD19_Pep1	CD11b_Pep2	SRSF1_Protein	CD209_Pep1
0.306077	0.274657	0.33001	3.07355e-16	naive_bayes	CD19_Pep1	CD11b_Pep2	SRSF1_Protein	SRSF1_RNA
0.297743	0.254353	0.333721	2.23639e-15	naive_bayes	CD19_Pep1	CD11b_Pep2	SRSF1_Protein	SRSF2_RNA
0.328077	0.294167	0.3545	8.67795e-16	naive_bayes	CD19_Pep1	CD11b_Pep2	SRSF1_Protein	SRSF3_RNA
0.35891	0.306664	0.403928	6.69722e-14	naive_bayes	CD19_Pep1	CD11b_Pep2	SRSF1_Protein	SRSF5_RNA
0.388743	0.327	0.443741	9.91681e-13	naive_bayes	CD19_Pep1	CD11b_Pep2	SRSF1_Protein	TRA2A_RNA
0.37491	0.33614	0.406453	8.32317e-15	naive_bayes	CD19_Pep1	CD11b_Pep2	SRSF1_Pep1	SRSF1_Pep2
0.430743	0.369708	0.484589	3.04439e-12	naive_bayes	CD19_Pep1	CD11b_Pep2	SRSF1_Pep1	SRSF3_Protein
0.444077	0.386096	0.49546	2.86497e-12	naive_bayes	CD19_Pep1	CD11b_Pep2	SRSF1_Pep1	SRSF3_Pep1
0.40091	0.343601	0.450991	6.02323e-13	naive_bayes	CD19_Pep1	CD11b_Pep2	SRSF1_Pep1	SRSF3_Pep2
0.460243	0.405493	0.507914	2.57236e-12	naive_bayes	CD19_Pep1	CD11b_Pep2	SRSF1_Pep1	SRSF5_Protein
0.450577	0.395331	0.498669	2.02086e-12	naive_bayes	CD19_Pep1	CD11b_Pep2	SRSF1_Pep1	SRSF5_Pep1
0.339743	0.270183	0.401891	9.19359e-13	naive_bayes	CD19_Pep1	CD11b_Pep2	SRSF1_Pep1	SRSF5_Pep2
0.45271	0.397711	0.501326	2.25546e-12	naive_bayes	CD19_Pep1	CD11b_Pep2	SRSF1_Pep1	TRA2A_Protein
0.452877	0.396661	0.502672	2.827e-12	naive_bayes	CD19_Pep1	CD11b_Pep2	SRSF1_Pep1	TRA2A_Pep1
0.442743	0.396081	0.482659	3.26404e-13	naive_bayes	CD19_Pep1	CD11b_Pep2	SRSF1_Pep1	TRA2A_Pep2
0.451577	0.385021	0.511201	1.63965e-11	naive_bayes	CD19_Pep1	CD11b_Pep2	SRSF1_Pep1	CD209_Pep1
0.345077	0.307783	0.375106	2.64628e-15	naive_bayes	CD19_Pep1	CD11b_Pep2	SRSF1_Pep1	SRSF1_RNA
0.336243	0.28184	0.383568	5.39908e-14	naive_bayes	CD19_Pep1	CD11b_Pep2	SRSF1_Pep1	SRSF2_RNA
0.36291	0.315898	0.402695	2.7749e-14	naive_bayes	CD19_Pep1	CD11b_Pep2	SRSF1_Pep1	SRSF3_RNA
0.394077	0.339763	0.441348	2.8539e-13	naive_bayes	CD19_Pep1	CD11b_Pep2	SRSF1_Pep1	SRSF5_RNA
0.433077	0.360219	0.499559	2.80562e-11	naive_bayes	CD19_Pep1	CD11b_Pep2	SRSF1_Pep1	TRA2A_RNA
0.334577	0.288307	0.373249	1.03257e-14	naive_bayes	CD19_Pep1	CD11b_Pep2	SRSF1_Pep2	SRSF3_Protein
0.34891	0.287704	0.402889	2.69478e-13	naive_bayes	CD19_Pep1	CD11b_Pep2	SRSF1_Pep2	SRSF3_Pep1
0.30541	0.254047	0.34899	1.21325e-14	naive_bayes	CD19_Pep1	CD11b_Pep2	SRSF1_Pep2	SRSF3_Pep2
0.324577	0.266751	0.374805	7.05826e-14	naive_bayes	CD19_Pep1	CD11b_Pep2	SRSF1_Pep2	SRSF5_Protein
0.35841	0.303798	0.405461	9.96227e-14	naive_bayes	CD19_Pep1	CD11b_Pep2	SRSF1_Pep2	SRSF5_Pep1
0.231743	0.179685	0.275944	2.13641e-15	naive_bayes	CD19_Pep1	CD11b_Pep2	SRSF1_Pep2	SRSF5_Pep2
0.34841	0.286757	0.402947	2.91841e-13	naive_bayes	CD19_Pep1	CD11b_Pep2	SRSF1_Pep2	TRA2A_Protein
0.34641	0.292206	0.393498	6.88146e-14	naive_bayes	CD19_Pep1	CD11b_Pep2	SRSF1_Pep2	TRA2A_Pep1
0.342577	0.270265	0.407735	1.64525e-12	naive_bayes	CD19_Pep1	CD11b_Pep2	SRSF1_Pep2	TRA2A_Pep2
0.357743	0.29848	0.409594	2.37077e-13	naive_bayes	CD19_Pep1	CD11b_Pep2	SRSF1_Pep2	CD209_Pep1
0.217577	0.178206	0.249128	1.33913e-16	naive_bayes	CD19_Pep1	CD11b_Pep2	SRSF1_Pep2	SRSF1_RNA
0.209077	0.168143	0.242302	1.48994e-16	naive_bayes	CD19_Pep1	CD11b_Pep2	SRSF1_Pep2	SRSF2_RNA
0.239077	0.200465	0.26998	1.97286e-16	naive_bayes	CD19_Pep1	CD11b_Pep2	SRSF1_Pep2	SRSF3_RNA
0.274577	0.242024	0.299532	1.61538e-16	naive_bayes	CD19_Pep1	CD11b_Pep2	SRSF1_Pep2	SRSF5_RNA
0.282743	0.219406	0.33889	6.80096e-14	naive_bayes	CD19_Pep1	CD11b_Pep2	SRSF1_Pep2	TRA2A_RNA
0.400743	0.339469	0.454828	1.24722e-12	naive_bayes	CD19_Pep1	CD11b_Pep2	SRSF3_Protein	SRSF3_Pep1
0.34691	0.281626	0.404522	5.10596e-13	naive_bayes	CD19_Pep1	CD11b_Pep2	SRSF3_Protein	SRSF3_Pep2
0.414077	0.347029	0.473638	5.11217e-12	naive_bayes	CD19_Pep1	CD11b_Pep2	SRSF3_Protein	SRSF5_Protein
0.41441	0.343651	0.477608	9.76177e-12	naive_bayes	CD19_Pep1	CD11b_Pep2	SRSF3_Protein	SRSF5_Pep1
0.309743	0.233918	0.377711	1.15792e-12	naive_bayes	CD19_Pep1	CD11b_Pep2	SRSF3_Protein	SRSF5_Pep2
0.416077	0.352879	0.472233	2.87566e-12	naive_bayes	CD19_Pep1	CD11b_Pep2	SRSF3_Protein	TRA2A_Protein
0.412077	0.349624	0.467487	2.22095e-12	naive_bayes	CD19_Pep1	CD11b_Pep2	SRSF3_Protein	TRA2A_Pep1
0.40241	0.337649	0.460054	2.47893e-12	naive_bayes	CD19_Pep1	CD11b_Pep2	SRSF3_Protein	TRA2A_Pep2
0.399077	0.331479	0.45941	3.64601e-12	naive_bayes	CD19_Pep1	CD11b_Pep2	SRSF3_Protein	CD209_Pep1
0.305577	0.243566	0.359768	9.0227e-14	naive_bayes	CD19_Pep1	CD11b_Pep2	SRSF3_Protein	SRSF1_RNA
0.290743	0.23631	0.337542	1.50651e-14	naive_bayes	CD19_Pep1	CD11b_Pep2	SRSF3_Protein	SRSF2_RNA
0.320577	0.270549	0.363006	1.44169e-14	naive_bayes	CD19_Pep1	CD11b_Pep2	SRSF3_Protein	SRSF3_RNA
0.344077	0.292913	0.387753	3.47414e-14	naive_bayes	CD19_Pep1	CD11b_Pep2	SRSF3_Protein	SRSF5_RNA
0.376577	0.320861	0.425139	2.17321e-13	naive_bayes	CD19_Pep1	CD11b_Pep2	SRSF3_Protein	TRA2A_RNA
0.390743	0.327707	0.44659	1.26973e-12	naive_bayes	CD19_Pep1	CD11b_Pep2	SRSF3_Pep1	SRSF3_Pep2
0.42441	0.342552	0.499151	8.5835e-11	naive_bayes	CD19_Pep1	CD11b_Pep2	SRSF3_Pep1	SRSF5_Protein
0.438577	0.371022	0.498978	1.25025e-11	naive_bayes	CD19_Pep1	CD11b_Pep2	SRSF3_Pep1	SRSF5_Pep1
0.307743	0.224418	0.383656	3.94128e-12	naive_bayes	CD19_Pep1	CD11b_Pep2	SRSF3_Pep1	SRSF5_Pep2
0.408577	0.32599	0.484455	6.18697e-11	naive_bayes	CD19_Pep1	CD11b_Pep2	SRSF3_Pep1	TRA2A_Protein
0.410577	0.327222	0.487223	7.40559e-11	naive_bayes	CD19_Pep1	CD11b_Pep2	SRSF3_Pep1	TRA2A_Pep1
0.401077	0.326689	0.468644	1.29659e-11	naive_bayes	CD19_Pep1	CD11b_Pep2	SRSF3_Pep1	TRA2A_Pep2
0.38141	0.313101	0.442825	2.53865e-12	naive_bayes	CD19_Pep1	CD11b_Pep2	SRSF3_Pep1	CD209_Pep1
0.30141	0.229192	0.36629	5.2868e-13	naive_bayes	CD19_Pep1	CD11b_Pep2	SRSF3_Pep1	SRSF1_RNA
0.311243	0.244979	0.370206	2.40017e-13	naive_bayes	CD19_Pep1	CD11b_Pep2	SRSF3_Pep1	SRSF2_RNA
0.337077	0.26297	0.403919	1.90263e-12	naive_bayes	CD19_Pep1	CD11b_Pep2	SRSF3_Pep1	SRSF3_RNA
0.33691	0.273787	0.392806	2.74032e-13	naive_bayes	CD19_Pep1	CD11b_Pep2	SRSF3_Pep1	SRSF5_RNA
0.355243	0.270216	0.433414	1.93159e-11	naive_bayes	CD19_Pep1	CD11b_Pep2	SRSF3_Pep1	TRA2A_RNA
0.384577	0.314033	0.447523	3.82618e-12	naive_bayes	CD19_Pep1	CD11b_Pep2	SRSF3_Pep2	SRSF5_Protein
0.378577	0.311114	0.438442	1.87345e-12	naive_bayes	CD19_Pep1	CD11b_Pep2	SRSF3_Pep2	SRSF5_Pep1
0.27741	0.205898	0.34114	2.42111e-13	naive_bayes	CD19_Pep1	CD11b_Pep2	SRSF3_Pep2	SRSF5_Pep2
0.38591	0.316465	0.44835	3.4928e-12	naive_bayes	CD19_Pep1	CD11b_Pep2	SRSF3_Pep2	TRA2A_Protein
0.38991	0.326592	0.446222	1.32856e-12	naive_bayes	CD19_Pep1	CD11b_Pep2	SRSF3_Pep2	TRA2A_Pep1
0.380243	0.307784	0.445624	4.9345e-12	naive_bayes	CD19_Pep1	CD11b_Pep2	SRSF3_Pep2	TRA2A_Pep2
0.37541	0.303302	0.440179	3.9358e-12	naive_bayes	CD19_Pep1	CD11b_Pep2	SRSF3_Pep2	CD209_Pep1
0.277743	0.227583	0.320047	4.64258e-15	naive_bayes	CD19_Pep1	CD11b_Pep2	SRSF3_Pep2	SRSF1_RNA
0.274743	0.224008	0.317843	4.9196e-15	naive_bayes	CD19_Pep1	CD11b_Pep2	SRSF3_Pep2	SRSF2_RNA
0.285243	0.232141	0.330599	1.00145e-14	naive_bayes	CD19_Pep1	CD11b_Pep2	SRSF3_Pep2	SRSF3_RNA
0.30091	0.24347	0.350678	3.45806e-14	naive_bayes	CD19_Pep1	CD11b_Pep2	SRSF3_Pep2	SRSF5_RNA
0.35641	0.298236	0.407468	1.9246e-13	naive_bayes	CD19_Pep1	CD11b_Pep2	SRSF3_Pep2	TRA2A_RNA
0.42991	0.366162	0.486209	4.69819e-12	naive_bayes	CD19_Pep1	CD11b_Pep2	SRSF5_Protein	SRSF5_Pep1
0.26491	0.215204	0.306944	3.13431e-15	naive_bayes	CD19_Pep1	CD11b_Pep2	SRSF5_Protein	SRSF5_Pep2
0.376243	0.312988	0.432419	8.70534e-13	naive_bayes	CD19_Pep1	CD11b_Pep2	SRSF5_Protein	TRA2A_Protein
0.384077	0.320162	0.440949	1.23911e-12	naive_bayes	CD19_Pep1	CD11b_Pep2	SRSF5_Protein	TRA2A_Pep1
0.368243	0.308338	0.42107	3.74132e-13	naive_bayes	CD19_Pep1	CD11b_Pep2	SRSF5_Protein	TRA2A_Pep2
0.411243	0.348356	0.466829	2.27765e-12	naive_bayes	CD19_Pep1	CD11b_Pep2	SRSF5_Protein	CD209_Pep1
0.26491	0.210456	0.311692	7.78837e-15	naive_bayes	CD19_Pep1	CD11b_Pep2	SRSF5_Protein	SRSF1_RNA
0.240077	0.186858	0.285808	3.39861e-15	naive_bayes	CD19_Pep1	CD11b_Pep2	SRSF5_Protein	SRSF2_RNA
0.300577	0.250572	0.342984	8.39574e-15	naive_bayes	CD19_Pep1	CD11b_Pep2	SRSF5_Protein	SRSF3_RNA
0.312743	0.257898	0.359954	2.91205e-14	naive_bayes	CD19_Pep1	CD11b_Pep2	SRSF5_Protein	SRSF5_RNA
0.351577	0.276419	0.419803	3.50001e-12	naive_bayes	CD19_Pep1	CD11b_Pep2	SRSF5_Protein	TRA2A_RNA
0.335243	0.265996	0.396745	7.43637e-13	naive_bayes	CD19_Pep1	CD11b_Pep2	SRSF5_Pep1	SRSF5_Pep2
0.43041	0.371914	0.481789	1.91093e-12	naive_bayes	CD19_Pep1	CD11b_Pep2	SRSF5_Pep1	TRA2A_Protein
0.430577	0.373144	0.480856	1.57383e-12	naive_bayes	CD19_Pep1	CD11b_Pep2	SRSF5_Pep1	TRA2A_Pep1
0.422743	0.361289	0.477007	2.54743e-12	naive_bayes	CD19_Pep1	CD11b_Pep2	SRSF5_Pep1	TRA2A_Pep2
0.421243	0.355232	0.479953	5.42519e-12	naive_bayes	CD19_Pep1	CD11b_Pep2	SRSF5_Pep1	CD209_Pep1
0.33691	0.286791	0.379357	2.2821e-14	naive_bayes	CD19_Pep1	CD11b_Pep2	SRSF5_Pep1	SRSF1_RNA
0.34441	0.297988	0.383272	1.40652e-14	naive_bayes	CD19_Pep1	CD11b_Pep2	SRSF5_Pep1	SRSF2_RNA
0.34441	0.301901	0.379358	6.67577e-15	naive_bayes	CD19_Pep1	CD11b_Pep2	SRSF5_Pep1	SRSF3_RNA
0.37441	0.314997	0.426262	3.883e-13	naive_bayes	CD19_Pep1	CD11b_Pep2	SRSF5_Pep1	SRSF5_RNA
0.398077	0.35312	0.435991	5.48721e-14	naive_bayes	CD19_Pep1	CD11b_Pep2	SRSF5_Pep1	TRA2A_RNA
0.30491	0.221906	0.380686	3.53937e-12	naive_bayes	CD19_Pep1	CD11b_Pep2	SRSF5_Pep2	TRA2A_Protein
0.30691	0.22437	0.382222	3.45953e-12	naive_bayes	CD19_Pep1	CD11b_Pep2	SRSF5_Pep2	TRA2A_Pep1
0.301243	0.227553	0.367632	6.81094e-13	naive_bayes	CD19_Pep1	CD11b_Pep2	SRSF5_Pep2	TRA2A_Pep2
0.326243	0.269937	0.375026	5.59628e-14	naive_bayes	CD19_Pep1	CD11b_Pep2	SRSF5_Pep2	CD209_Pep1
0.16241	0.119497	0.197318	7.27083e-17	naive_bayes	CD19_Pep1	CD11b_Pep2	SRSF5_Pep2	SRSF1_RNA
0.161077	0.108597	0.205848	4.63497e-16	naive_bayes	CD19_Pep1	CD11b_Pep2	SRSF5_Pep2	SRSF2_RNA
0.218077	0.164757	0.263465	1.95049e-15	naive_bayes	CD19_Pep1	CD11b_Pep2	SRSF5_Pep2	SRSF3_RNA
0.203743	0.148187	0.251443	2.15877e-15	naive_bayes	CD19_Pep1	CD11b_Pep2	SRSF5_Pep2	SRSF5_RNA
0.27741	0.203245	0.344237	4.00764e-13	naive_bayes	CD19_Pep1	CD11b_Pep2	SRSF5_Pep2	TRA2A_RNA
0.426243	0.355951	0.489901	1.4289e-11	naive_bayes	CD19_Pep1	CD11b_Pep2	TRA2A_Protein	TRA2A_Pep1
0.414577	0.351335	0.471109	2.86469e-12	naive_bayes	CD19_Pep1	CD11b_Pep2	TRA2A_Protein	TRA2A_Pep2
0.445243	0.382915	0.500715	6.36264e-12	naive_bayes	CD19_Pep1	CD11b_Pep2	TRA2A_Protein	CD209_Pep1
0.29841	0.227911	0.361793	3.70613e-13	naive_bayes	CD19_Pep1	CD11b_Pep2	TRA2A_Protein	SRSF1_RNA
0.306077	0.219756	0.385355	6.27098e-12	naive_bayes	CD19_Pep1	CD11b_Pep2	TRA2A_Protein	SRSF2_RNA
0.324743	0.261382	0.380914	2.06069e-13	naive_bayes	CD19_Pep1	CD11b_Pep2	TRA2A_Protein	SRSF3_RNA
0.347243	0.2618	0.42583	1.65504e-11	naive_bayes	CD19_Pep1	CD11b_Pep2	TRA2A_Protein	SRSF5_RNA
0.39691	0.300299	0.487183	3.6268e-10	naive_bayes	CD19_Pep1	CD11b_Pep2	TRA2A_Protein	TRA2A_RNA
0.41641	0.353434	0.472714	2.90317e-12	naive_bayes	CD19_Pep1	CD11b_Pep2	TRA2A_Pep1	TRA2A_Pep2
0.445243	0.381578	0.502051	8.07515e-12	naive_bayes	CD19_Pep1	CD11b_Pep2	TRA2A_Pep1	CD209_Pep1
0.298577	0.229218	0.360782	3.03387e-13	naive_bayes	CD19_Pep1	CD11b_Pep2	TRA2A_Pep1	SRSF1_RNA
0.302077	0.219392	0.377719	3.18055e-12	naive_bayes	CD19_Pep1	CD11b_Pep2	TRA2A_Pep1	SRSF2_RNA
0.318743	0.257033	0.373264	1.29538e-13	naive_bayes	CD19_Pep1	CD11b_Pep2	TRA2A_Pep1	SRSF3_RNA
0.349077	0.258158	0.433176	4.02027e-11	naive_bayes	CD19_Pep1	CD11b_Pep2	TRA2A_Pep1	SRSF5_RNA
0.395077	0.298716	0.485061	3.31177e-10	naive_bayes	CD19_Pep1	CD11b_Pep2	TRA2A_Pep1	TRA2A_RNA
0.44741	0.390807	0.497119	2.40428e-12	naive_bayes	CD19_Pep1	CD11b_Pep2	TRA2A_Pep2	CD209_Pep1
0.286743	0.220113	0.346183	1.36985e-13	naive_bayes	CD19_Pep1	CD11b_Pep2	TRA2A_Pep2	SRSF1_RNA
0.298243	0.216017	0.37339	2.66819e-12	naive_bayes	CD19_Pep1	CD11b_Pep2	TRA2A_Pep2	SRSF2_RNA
0.318577	0.24703	0.38297	7.52794e-13	naive_bayes	CD19_Pep1	CD11b_Pep2	TRA2A_Pep2	SRSF3_RNA
0.345577	0.264547	0.419675	7.80245e-12	naive_bayes	CD19_Pep1	CD11b_Pep2	TRA2A_Pep2	SRSF5_RNA
0.391243	0.299852	0.476222	1.45052e-10	naive_bayes	CD19_Pep1	CD11b_Pep2	TRA2A_Pep2	TRA2A_RNA
0.32741	0.274589	0.372892	3.04652e-14	naive_bayes	CD19_Pep1	CD11b_Pep2	CD209_Pep1	SRSF1_RNA
0.307243	0.256054	0.351131	1.2986e-14	naive_bayes	CD19_Pep1	CD11b_Pep2	CD209_Pep1	SRSF2_RNA
0.33941	0.285313	0.386169	5.40979e-14	naive_bayes	CD19_Pep1	CD11b_Pep2	CD209_Pep1	SRSF3_RNA
0.353243	0.303306	0.395879	3.63975e-14	naive_bayes	CD19_Pep1	CD11b_Pep2	CD209_Pep1	SRSF5_RNA
0.38941	0.330629	0.441297	5.78782e-13	naive_bayes	CD19_Pep1	CD11b_Pep2	CD209_Pep1	TRA2A_RNA
0.14541	0.101757	0.18128	5.91432e-17	naive_bayes	CD19_Pep1	CD11b_Pep2	SRSF1_RNA	SRSF2_RNA
0.22291	0.177316	0.260832	5.06993e-16	naive_bayes	CD19_Pep1	CD11b_Pep2	SRSF1_RNA	SRSF3_RNA
0.199743	0.160389	0.231241	8.74657e-17	naive_bayes	CD19_Pep1	CD11b_Pep2	SRSF1_RNA	SRSF5_RNA
0.22141	0.153201	0.28228	3.61395e-14	naive_bayes	CD19_Pep1	CD11b_Pep2	SRSF1_RNA	TRA2A_RNA
0.21641	0.165327	0.259932	1.26888e-15	naive_bayes	CD19_Pep1	CD11b_Pep2	SRSF2_RNA	SRSF3_RNA
0.178743	0.123697	0.226155	1.13394e-15	naive_bayes	CD19_Pep1	CD11b_Pep2	SRSF2_RNA	SRSF5_RNA
0.19691	0.107349	0.279244	7.45122e-13	naive_bayes	CD19_Pep1	CD11b_Pep2	SRSF2_RNA	TRA2A_RNA
0.24841	0.191278	0.297981	8.71125e-15	naive_bayes	CD19_Pep1	CD11b_Pep2	SRSF3_RNA	SRSF5_RNA
0.26691	0.202966	0.323627	5.07582e-14	naive_bayes	CD19_Pep1	CD11b_Pep2	SRSF3_RNA	TRA2A_RNA
0.29791	0.222775	0.36604	8.23203e-13	naive_bayes	CD19_Pep1	CD11b_Pep2	SRSF5_RNA	TRA2A_RNA
0.557912	0.521333	0.589556	4.55589e-12	naive_bayes	CD19_Pep1	CD11b_Pep3	CD45_Protein	CD45_Pep1
0.40391	0.346749	0.453622	6.27294e-13	naive_bayes	CD19_Pep1	CD11b_Pep3	CD45_Protein	CD45_Pep2
0.447077	0.388817	0.498072	3.09681e-12	naive_bayes	CD19_Pep1	CD11b_Pep3	CD45_Protein	SRSF1_Protein
0.46441	0.414093	0.507611	1.29389e-12	naive_bayes	CD19_Pep1	CD11b_Pep3	CD45_Protein	SRSF1_Pep1
0.39591	0.337388	0.446982	6.32213e-13	naive_bayes	CD19_Pep1	CD11b_Pep3	CD45_Protein	SRSF1_Pep2
0.445077	0.377075	0.505814	1.64724e-11	naive_bayes	CD19_Pep1	CD11b_Pep3	CD45_Protein	SRSF3_Protein
0.45391	0.404216	0.496599	8.15314e-13	naive_bayes	CD19_Pep1	CD11b_Pep3	CD45_Protein	SRSF3_Pep1
0.42741	0.367009	0.480473	2.40142e-12	naive_bayes	CD19_Pep1	CD11b_Pep3	CD45_Protein	SRSF3_Pep2
0.48141	0.405649	0.549833	2.00499e-10	naive_bayes	CD19_Pep1	CD11b_Pep3	CD45_Protein	SRSF5_Protein
0.471077	0.40667	0.528219	2.08778e-11	naive_bayes	CD19_Pep1	CD11b_Pep3	CD45_Protein	SRSF5_Pep1
0.327077	0.24994	0.396504	2.31724e-12	naive_bayes	CD19_Pep1	CD11b_Pep3	CD45_Protein	SRSF5_Pep2
0.424743	0.374592	0.467704	3.33688e-13	naive_bayes	CD19_Pep1	CD11b_Pep3	CD45_Protein	TRA2A_Protein
0.428743	0.380494	0.469802	2.65024e-13	naive_bayes	CD19_Pep1	CD11b_Pep3	CD45_Protein	TRA2A_Pep1
0.409243	0.351231	0.459954	8.79595e-13	naive_bayes	CD19_Pep1	CD11b_Pep3	CD45_Protein	TRA2A_Pep2
0.421077	0.350347	0.484542	1.22969e-11	naive_bayes	CD19_Pep1	CD11b_Pep3	CD45_Protein	CD209_Pep1
0.376243	0.317282	0.427681	3.78422e-13	naive_bayes	CD19_Pep1	CD11b_Pep3	CD45_Protein	SRSF1_RNA
0.368243	0.300434	0.428529	1.48795e-12	naive_bayes	CD19_Pep1	CD11b_Pep3	CD45_Protein	SRSF2_RNA
0.38791	0.323002	0.445368	1.5898e-12	naive_bayes	CD19_Pep1	CD11b_Pep3	CD45_Protein	SRSF3_RNA
0.396243	0.330762	0.454201	2.24207e-12	naive_bayes	CD19_Pep1	CD11b_Pep3	CD45_Protein	SRSF5_RNA
0.44391	0.383902	0.496913	3.94629e-12	naive_bayes	CD19_Pep1	CD11b_Pep3	CD45_Protein	TRA2A_RNA
0.546246	0.505408	0.582074	6.0123e-12	naive_bayes	CD19_Pep1	CD11b_Pep3	CD45_Pep1	CD45_Pep2
0.602079	0.570303	0.631105	1.78236e-11	naive_bayes	CD19_Pep1	CD11b_Pep3	CD45_Pep1	SRSF1_Protein
0.637212	0.602719	0.669503	1.67691e-10	naive_bayes	CD19_Pep1	CD11b_Pep3	CD45_Pep1	SRSF1_Pep1
0.565812	0.530277	0.595723	4.91129e-12	naive_bayes	CD19_Pep1	CD11b_Pep3	CD45_Pep1	SRSF1_Pep2
0.608846	0.562291	0.651413	2.89271e-10	naive_bayes	CD19_Pep1	CD11b_Pep3	CD45_Pep1	SRSF3_Protein
0.561246	0.505898	0.611806	1.59189e-10	naive_bayes	CD19_Pep1	CD11b_Pep3	CD45_Pep1	SRSF3_Pep1
0.593212	0.549778	0.632222	7.70034e-11	naive_bayes	CD19_Pep1	CD11b_Pep3	CD45_Pep1	SRSF3_Pep2
0.620712	0.579002	0.658109	2.06263e-10	naive_bayes	CD19_Pep1	CD11b_Pep3	CD45_Pep1	SRSF5_Protein
0.602846	0.561146	0.640558	9.19278e-11	naive_bayes	CD19_Pep1	CD11b_Pep3	CD45_Pep1	SRSF5_Pep1
0.520746	0.474768	0.561602	5.5707e-12	naive_bayes	CD19_Pep1	CD11b_Pep3	CD45_Pep1	SRSF5_Pep2
0.590312	0.534487	0.640846	5.60722e-10	naive_bayes	CD19_Pep1	CD11b_Pep3	CD45_Pep1	TRA2A_Protein
0.594313	0.537835	0.645498	7.48274e-10	naive_bayes	CD19_Pep1	CD11b_Pep3	CD45_Pep1	TRA2A_Pep1
0.582646	0.527555	0.632371	3.50888e-10	naive_bayes	CD19_Pep1	CD11b_Pep3	CD45_Pep1	TRA2A_Pep2
0.603146	0.559544	0.641271	1.10824e-10	naive_bayes	CD19_Pep1	CD11b_Pep3	CD45_Pep1	CD209_Pep1
0.537779	0.491815	0.578481	1.06495e-11	naive_bayes	CD19_Pep1	CD11b_Pep3	CD45_Pep1	SRSF1_RNA
0.505646	0.445489	0.560214	3.98487e-11	naive_bayes	CD19_Pep1	CD11b_Pep3	CD45_Pep1	SRSF2_RNA
0.536479	0.497245	0.56994	2.77853e-12	naive_bayes	CD19_Pep1	CD11b_Pep3	CD45_Pep1	SRSF3_RNA
0.551779	0.508906	0.58939	1.06376e-11	naive_bayes	CD19_Pep1	CD11b_Pep3	CD45_Pep1	SRSF5_RNA
0.574279	0.514112	0.629518	6.24285e-10	naive_bayes	CD19_Pep1	CD11b_Pep3	CD45_Pep1	TRA2A_RNA
0.417743	0.354358	0.473716	3.01253e-12	naive_bayes	CD19_Pep1	CD11b_Pep3	CD45_Pep2	SRSF1_Protein
0.440743	0.391695	0.482601	4.55961e-13	naive_bayes	CD19_Pep1	CD11b_Pep3	CD45_Pep2	SRSF1_Pep1
0.341243	0.275131	0.399609	5.02337e-13	naive_bayes	CD19_Pep1	CD11b_Pep3	CD45_Pep2	SRSF1_Pep2
0.420077	0.338626	0.494041	6.80949e-11	naive_bayes	CD19_Pep1	CD11b_Pep3	CD45_Pep2	SRSF3_Protein
0.413077	0.343999	0.47489	7.22778e-12	naive_bayes	CD19_Pep1	CD11b_Pep3	CD45_Pep2	SRSF3_Pep1
0.39041	0.315337	0.457923	9.84895e-12	naive_bayes	CD19_Pep1	CD11b_Pep3	CD45_Pep2	SRSF3_Pep2
0.430077	0.349061	0.503606	8.6469e-11	naive_bayes	CD19_Pep1	CD11b_Pep3	CD45_Pep2	SRSF5_Protein
0.430077	0.358463	0.494204	1.85235e-11	naive_bayes	CD19_Pep1	CD11b_Pep3	CD45_Pep2	SRSF5_Pep1
0.268243	0.18416	0.344358	1.56124e-12	naive_bayes	CD19_Pep1	CD11b_Pep3	CD45_Pep2	SRSF5_Pep2
0.409077	0.350368	0.460521	9.98987e-13	naive_bayes	CD19_Pep1	CD11b_Pep3	CD45_Pep2	TRA2A_Protein
0.411077	0.352917	0.461972	9.60662e-13	naive_bayes	CD19_Pep1	CD11b_Pep3	CD45_Pep2	TRA2A_Pep1
0.395243	0.33558	0.447605	7.76928e-13	naive_bayes	CD19_Pep1	CD11b_Pep3	CD45_Pep2	TRA2A_Pep2
0.383077	0.313216	0.445673	3.3644e-12	naive_bayes	CD19_Pep1	CD11b_Pep3	CD45_Pep2	CD209_Pep1
0.307243	0.241539	0.365202	1.86466e-13	naive_bayes	CD19_Pep1	CD11b_Pep3	CD45_Pep2	SRSF1_RNA
0.316743	0.248811	0.377041	3.61727e-13	naive_bayes	CD19_Pep1	CD11b_Pep3	CD45_Pep2	SRSF2_RNA
0.318743	0.254914	0.374938	1.82238e-13	naive_bayes	CD19_Pep1	CD11b_Pep3	CD45_Pep2	SRSF3_RNA
0.341077	0.267578	0.406867	1.83115e-12	naive_bayes	CD19_Pep1	CD11b_Pep3	CD45_Pep2	SRSF5_RNA
0.374743	0.307909	0.434388	1.5636e-12	naive_bayes	CD19_Pep1	CD11b_Pep3	CD45_Pep2	TRA2A_RNA
0.48271	0.448475	0.510562	1.36984e-13	naive_bayes	CD19_Pep1	CD11b_Pep3	SRSF1_Protein	SRSF1_Pep1
0.380743	0.346085	0.408211	4.69785e-15	naive_bayes	CD19_Pep1	CD11b_Pep3	SRSF1_Protein	SRSF1_Pep2
0.434577	0.382868	0.479132	6.1704e-13	naive_bayes	CD19_Pep1	CD11b_Pep3	SRSF1_Protein	SRSF3_Protein
0.46491	0.426665	0.496372	1.43634e-13	naive_bayes	CD19_Pep1	CD11b_Pep3	SRSF1_Protein	SRSF3_Pep1
0.398743	0.338941	0.451355	8.9673e-13	naive_bayes	CD19_Pep1	CD11b_Pep3	SRSF1_Protein	SRSF3_Pep2
0.474077	0.422615	0.518497	2.25745e-12	naive_bayes	CD19_Pep1	CD11b_Pep3	SRSF1_Protein	SRSF5_Protein
0.441077	0.384325	0.490564	1.92736e-12	naive_bayes	CD19_Pep1	CD11b_Pep3	SRSF1_Protein	SRSF5_Pep1
0.336077	0.272502	0.392165	2.83003e-13	naive_bayes	CD19_Pep1	CD11b_Pep3	SRSF1_Protein	SRSF5_Pep2
0.43641	0.385445	0.480703	6.00703e-13	naive_bayes	CD19_Pep1	CD11b_Pep3	SRSF1_Protein	TRA2A_Protein
0.440077	0.38616	0.487395	1.18598e-12	naive_bayes	CD19_Pep1	CD11b_Pep3	SRSF1_Protein	TRA2A_Pep1
0.41891	0.373824	0.457213	1.11172e-13	naive_bayes	CD19_Pep1	CD11b_Pep3	SRSF1_Protein	TRA2A_Pep2
0.44321	0.390359	0.489567	1.09031e-12	naive_bayes	CD19_Pep1	CD11b_Pep3	SRSF1_Protein	CD209_Pep1
0.345577	0.303887	0.37989	6.02895e-15	naive_bayes	CD19_Pep1	CD11b_Pep3	SRSF1_Protein	SRSF1_RNA
0.351077	0.303093	0.391796	2.3661e-14	naive_bayes	CD19_Pep1	CD11b_Pep3	SRSF1_Protein	SRSF2_RNA
0.371243	0.327561	0.407624	1.86425e-14	naive_bayes	CD19_Pep1	CD11b_Pep3	SRSF1_Protein	SRSF3_RNA
0.39241	0.34506	0.432644	7.20667e-14	naive_bayes	CD19_Pep1	CD11b_Pep3	SRSF1_Protein	SRSF5_RNA
0.440077	0.378324	0.495231	4.98399e-12	naive_bayes	CD19_Pep1	CD11b_Pep3	SRSF1_Protein	TRA2A_RNA
0.424243	0.391654	0.449754	1.28763e-14	naive_bayes	CD19_Pep1	CD11b_Pep3	SRSF1_Pep1	SRSF1_Pep2
0.484077	0.429637	0.531474	5.56915e-12	naive_bayes	CD19_Pep1	CD11b_Pep3	SRSF1_Pep1	SRSF3_Protein
0.507743	0.462498	0.546465	2.53851e-12	naive_bayes	CD19_Pep1	CD11b_Pep3	SRSF1_Pep1	SRSF3_Pep1
0.45041	0.397165	0.496539	1.39168e-12	naive_bayes	CD19_Pep1	CD11b_Pep3	SRSF1_Pep1	SRSF3_Pep2
0.53141	0.475435	0.580491	4.30991e-11	naive_bayes	CD19_Pep1	CD11b_Pep3	SRSF1_Pep1	SRSF5_Protein
0.493577	0.448497	0.531725	1.3927e-12	naive_bayes	CD19_Pep1	CD11b_Pep3	SRSF1_Pep1	SRSF5_Pep1
0.406743	0.342031	0.464265	2.78316e-12	naive_bayes	CD19_Pep1	CD11b_Pep3	SRSF1_Pep1	SRSF5_Pep2
0.470243	0.425641	0.508211	5.72377e-13	naive_bayes	CD19_Pep1	CD11b_Pep3	SRSF1_Pep1	TRA2A_Protein
0.478243	0.443087	0.506764	1.33718e-13	naive_bayes	CD19_Pep1	CD11b_Pep3	SRSF1_Pep1	TRA2A_Pep1
0.442243	0.387998	0.489854	1.34828e-12	naive_bayes	CD19_Pep1	CD11b_Pep3	SRSF1_Pep1	TRA2A_Pep2
0.48231	0.425243	0.533795	9.92123e-12	naive_bayes	CD19_Pep1	CD11b_Pep3	SRSF1_Pep1	CD209_Pep1
0.396577	0.358441	0.427559	1.43967e-14	naive_bayes	CD19_Pep1	CD11b_Pep3	SRSF1_Pep1	SRSF1_RNA
0.38641	0.338279	0.427425	6.97046e-14	naive_bayes	CD19_Pep1	CD11b_Pep3	SRSF1_Pep1	SRSF2_RNA
0.414077	0.363618	0.457493	2.56124e-13	naive_bayes	CD19_Pep1	CD11b_Pep3	SRSF1_Pep1	SRSF3_RNA
0.437577	0.39013	0.478093	3.12641e-13	naive_bayes	CD19_Pep1	CD11b_Pep3	SRSF1_Pep1	SRSF5_RNA
0.48091	0.419321	0.53616	1.96317e-11	naive_bayes	CD19_Pep1	CD11b_Pep3	SRSF1_Pep1	TRA2A_RNA
0.354577	0.295609	0.405947	2.01066e-13	naive_bayes	CD19_Pep1	CD11b_Pep3	SRSF1_Pep2	SRSF3_Protein
0.37691	0.319678	0.426914	2.88973e-13	naive_bayes	CD19_Pep1	CD11b_Pep3	SRSF1_Pep2	SRSF3_Pep1
0.327243	0.267027	0.379713	1.16643e-13	naive_bayes	CD19_Pep1	CD11b_Pep3	SRSF1_Pep2	SRSF3_Pep2
0.358243	0.296443	0.41252	3.79201e-13	naive_bayes	CD19_Pep1	CD11b_Pep3	SRSF1_Pep2	SRSF5_Protein
0.378243	0.327918	0.421045	7.92207e-14	naive_bayes	CD19_Pep1	CD11b_Pep3	SRSF1_Pep2	SRSF5_Pep1
0.224577	0.164724	0.276388	7.78657e-15	naive_bayes	CD19_Pep1	CD11b_Pep3	SRSF1_Pep2	SRSF5_Pep2
0.399577	0.354563	0.43766	5.88157e-14	naive_bayes	CD19_Pep1	CD11b_Pep3	SRSF1_Pep2	TRA2A_Protein
0.40141	0.356858	0.439068	5.72639e-14	naive_bayes	CD19_Pep1	CD11b_Pep3	SRSF1_Pep2	TRA2A_Pep1
0.37591	0.323006	0.421808	1.27553e-13	naive_bayes	CD19_Pep1	CD11b_Pep3	SRSF1_Pep2	TRA2A_Pep2
0.369077	0.305449	0.42544	7.41591e-13	naive_bayes	CD19_Pep1	CD11b_Pep3	SRSF1_Pep2	CD209_Pep1
0.21641	0.173422	0.251393	2.53929e-16	naive_bayes	CD19_Pep1	CD11b_Pep3	SRSF1_Pep2	SRSF1_RNA
0.225577	0.185321	0.258012	1.91555e-16	naive_bayes	CD19_Pep1	CD11b_Pep3	SRSF1_Pep2	SRSF2_RNA
0.249743	0.208524	0.283106	4.12785e-16	naive_bayes	CD19_Pep1	CD11b_Pep3	SRSF1_Pep2	SRSF3_RNA
0.255077	0.215408	0.287036	3.57143e-16	naive_bayes	CD19_Pep1	CD11b_Pep3	SRSF1_Pep2	SRSF5_RNA
0.29441	0.222471	0.359233	4.29702e-13	naive_bayes	CD19_Pep1	CD11b_Pep3	SRSF1_Pep2	TRA2A_RNA
0.438577	0.371864	0.498136	1.07942e-11	naive_bayes	CD19_Pep1	CD11b_Pep3	SRSF3_Protein	SRSF3_Pep1
0.40091	0.314673	0.479476	7.93559e-11	naive_bayes	CD19_Pep1	CD11b_Pep3	SRSF3_Protein	SRSF3_Pep2
0.462843	0.390822	0.528363	6.31388e-11	naive_bayes	CD19_Pep1	CD11b_Pep3	SRSF3_Protein	SRSF5_Protein
0.424077	0.356433	0.484234	7.74517e-12	naive_bayes	CD19_Pep1	CD11b_Pep3	SRSF3_Protein	SRSF5_Pep1
0.331577	0.247793	0.40754	7.64146e-12	naive_bayes	CD19_Pep1	CD11b_Pep3	SRSF3_Protein	SRSF5_Pep2
0.44771	0.395729	0.493086	1.06255e-12	naive_bayes	CD19_Pep1	CD11b_Pep3	SRSF3_Protein	TRA2A_Protein
0.459377	0.405479	0.506743	2.26515e-12	naive_bayes	CD19_Pep1	CD11b_Pep3	SRSF3_Protein	TRA2A_Pep1
0.416077	0.356271	0.46884	1.55538e-12	naive_bayes	CD19_Pep1	CD11b_Pep3	SRSF3_Protein	TRA2A_Pep2
0.409877	0.327549	0.485562	6.21546e-11	naive_bayes	CD19_Pep1	CD11b_Pep3	SRSF3_Protein	CD209_Pep1
0.33291	0.267183	0.390965	3.75633e-13	naive_bayes	CD19_Pep1	CD11b_Pep3	SRSF3_Protein	SRSF1_RNA
0.332077	0.273354	0.383313	1.03682e-13	naive_bayes	CD19_Pep1	CD11b_Pep3	SRSF3_Protein	SRSF2_RNA
0.31691	0.253456	0.372692	1.61394e-13	naive_bayes	CD19_Pep1	CD11b_Pep3	SRSF3_Protein	SRSF3_RNA
0.37991	0.30673	0.445641	5.32435e-12	naive_bayes	CD19_Pep1	CD11b_Pep3	SRSF3_Protein	SRSF5_RNA
0.443743	0.362735	0.517784	1.39199e-10	naive_bayes	CD19_Pep1	CD11b_Pep3	SRSF3_Protein	TRA2A_RNA
0.426743	0.35661	0.489686	1.33523e-11	naive_bayes	CD19_Pep1	CD11b_Pep3	SRSF3_Pep1	SRSF3_Pep2
0.475177	0.414402	0.52982	1.42289e-11	naive_bayes	CD19_Pep1	CD11b_Pep3	SRSF3_Pep1	SRSF5_Protein
0.467577	0.418521	0.509701	1.16306e-12	naive_bayes	CD19_Pep1	CD11b_Pep3	SRSF3_Pep1	SRSF5_Pep1
0.341243	0.259033	0.416152	8.09613e-12	naive_bayes	CD19_Pep1	CD11b_Pep3	SRSF3_Pep1	SRSF5_Pep2
0.464077	0.412115	0.50944	1.84136e-12	naive_bayes	CD19_Pep1	CD11b_Pep3	SRSF3_Pep1	TRA2A_Protein
0.470077	0.413766	0.519789	5.05628e-12	naive_bayes	CD19_Pep1	CD11b_Pep3	SRSF3_Pep1	TRA2A_Pep1
0.444577	0.390065	0.492379	1.51748e-12	naive_bayes	CD19_Pep1	CD11b_Pep3	SRSF3_Pep1	TRA2A_Pep2
0.428577	0.35617	0.494275	2.18421e-11	naive_bayes	CD19_Pep1	CD11b_Pep3	SRSF3_Pep1	CD209_Pep1
0.34341	0.281954	0.397528	2.39061e-13	naive_bayes	CD19_Pep1	CD11b_Pep3	SRSF3_Pep1	SRSF1_RNA
0.350743	0.289875	0.404421	2.67693e-13	naive_bayes	CD19_Pep1	CD11b_Pep3	SRSF3_Pep1	SRSF2_RNA
0.366243	0.292441	0.432966	4.14427e-12	naive_bayes	CD19_Pep1	CD11b_Pep3	SRSF3_Pep1	SRSF3_RNA
0.39041	0.322849	0.450855	2.83809e-12	naive_bayes	CD19_Pep1	CD11b_Pep3	SRSF3_Pep1	SRSF5_RNA
0.40091	0.330167	0.46487	6.98542e-12	naive_bayes	CD19_Pep1	CD11b_Pep3	SRSF3_Pep1	TRA2A_RNA
0.43991	0.359736	0.512635	1.03293e-10	naive_bayes	CD19_Pep1	CD11b_Pep3	SRSF3_Pep2	SRSF5_Protein
0.422077	0.352515	0.484151	1.01486e-11	naive_bayes	CD19_Pep1	CD11b_Pep3	SRSF3_Pep2	SRSF5_Pep1
0.309577	0.231502	0.379831	1.68774e-12	naive_bayes	CD19_Pep1	CD11b_Pep3	SRSF3_Pep2	SRSF5_Pep2
0.436077	0.382826	0.482285	8.75471e-13	naive_bayes	CD19_Pep1	CD11b_Pep3	SRSF3_Pep2	TRA2A_Protein
0.44191	0.390811	0.486004	7.11286e-13	naive_bayes	CD19_Pep1	CD11b_Pep3	SRSF3_Pep2	TRA2A_Pep1
0.398077	0.33925	0.449861	7.462e-13	naive_bayes	CD19_Pep1	CD11b_Pep3	SRSF3_Pep2	TRA2A_Pep2
0.399877	0.321418	0.471693	2.48805e-11	naive_bayes	CD19_Pep1	CD11b_Pep3	SRSF3_Pep2	CD209_Pep1
0.283577	0.227608	0.331725	1.64247e-14	naive_bayes	CD19_Pep1	CD11b_Pep3	SRSF3_Pep2	SRSF1_RNA
0.30241	0.253198	0.344061	7.5998e-15	naive_bayes	CD19_Pep1	CD11b_Pep3	SRSF3_Pep2	SRSF2_RNA
0.28341	0.225543	0.333494	2.35021e-14	naive_bayes	CD19_Pep1	CD11b_Pep3	SRSF3_Pep2	SRSF3_RNA
0.33441	0.264732	0.396527	7.98938e-13	naive_bayes	CD19_Pep1	CD11b_Pep3	SRSF3_Pep2	SRSF5_RNA
0.40991	0.320404	0.492411	1.79834e-10	naive_bayes	CD19_Pep1	CD11b_Pep3	SRSF3_Pep2	TRA2A_RNA
0.461243	0.398836	0.516349	1.04628e-11	naive_bayes	CD19_Pep1	CD11b_Pep3	SRSF5_Protein	SRSF5_Pep1
0.33041	0.261054	0.392205	6.77115e-13	naive_bayes	CD19_Pep1	CD11b_Pep3	SRSF5_Protein	SRSF5_Pep2
0.47141	0.4292	0.506726	3.70579e-13	naive_bayes	CD19_Pep1	CD11b_Pep3	SRSF5_Protein	TRA2A_Protein
0.477077	0.434767	0.512566	4.64892e-13	naive_bayes	CD19_Pep1	CD11b_Pep3	SRSF5_Protein	TRA2A_Pep1
0.423743	0.364313	0.476206	1.8631e-12	naive_bayes	CD19_Pep1	CD11b_Pep3	SRSF5_Protein	TRA2A_Pep2
0.441377	0.386721	0.489501	1.43047e-12	naive_bayes	CD19_Pep1	CD11b_Pep3	SRSF5_Protein	CD209_Pep1
0.31091	0.25409	0.360058	4.01086e-14	naive_bayes	CD19_Pep1	CD11b_Pep3	SRSF5_Protein	SRSF1_RNA
0.333243	0.274226	0.38496	1.15375e-13	naive_bayes	CD19_Pep1	CD11b_Pep3	SRSF5_Protein	SRSF2_RNA
0.337743	0.278473	0.389601	1.35293e-13	naive_bayes	CD19_Pep1	CD11b_Pep3	SRSF5_Protein	SRSF3_RNA
0.372077	0.293716	0.442951	1.00514e-11	naive_bayes	CD19_Pep1	CD11b_Pep3	SRSF5_Protein	SRSF5_RNA
0.39941	0.306614	0.485312	2.16035e-10	naive_bayes	CD19_Pep1	CD11b_Pep3	SRSF5_Protein	TRA2A_RNA
0.349243	0.282815	0.407925	6.64002e-13	naive_bayes	CD19_Pep1	CD11b_Pep3	SRSF5_Pep1	SRSF5_Pep2
0.489743	0.440656	0.531863	2.54867e-12	naive_bayes	CD19_Pep1	CD11b_Pep3	SRSF5_Pep1	TRA2A_Protein
0.491743	0.441359	0.535159	3.48696e-12	naive_bayes	CD19_Pep1	CD11b_Pep3	SRSF5_Pep1	TRA2A_Pep1
0.476077	0.426062	0.519049	1.84839e-12	naive_bayes	CD19_Pep1	CD11b_Pep3	SRSF5_Pep1	TRA2A_Pep2
0.434543	0.373761	0.488536	3.4282e-12	naive_bayes	CD19_Pep1	CD11b_Pep3	SRSF5_Pep1	CD209_Pep1
0.335077	0.286573	0.375871	1.58567e-14	naive_bayes	CD19_Pep1	CD11b_Pep3	SRSF5_Pep1	SRSF1_RNA
0.370243	0.3168	0.416163	1.13005e-13	naive_bayes	CD19_Pep1	CD11b_Pep3	SRSF5_Pep1	SRSF2_RNA
0.344577	0.299636	0.381919	1.06064e-14	naive_bayes	CD19_Pep1	CD11b_Pep3	SRSF5_Pep1	SRSF3_RNA
0.386077	0.328363	0.436304	4.03343e-13	naive_bayes	CD19_Pep1	CD11b_Pep3	SRSF5_Pep1	SRSF5_RNA
0.413743	0.368458	0.452061	9.59997e-14	naive_bayes	CD19_Pep1	CD11b_Pep3	SRSF5_Pep1	TRA2A_RNA
0.37191	0.311872	0.424943	4.29841e-13	naive_bayes	CD19_Pep1	CD11b_Pep3	SRSF5_Pep2	TRA2A_Protein
0.37791	0.317356	0.431459	5.63298e-13	naive_bayes	CD19_Pep1	CD11b_Pep3	SRSF5_Pep2	TRA2A_Pep1
0.34241	0.279106	0.398598	3.33659e-13	naive_bayes	CD19_Pep1	CD11b_Pep3	SRSF5_Pep2	TRA2A_Pep2
0.340243	0.278708	0.394255	2.17805e-13	naive_bayes	CD19_Pep1	CD11b_Pep3	SRSF5_Pep2	CD209_Pep1
0.172577	0.126463	0.210648	1.68322e-16	naive_bayes	CD19_Pep1	CD11b_Pep3	SRSF5_Pep2	SRSF1_RNA
0.173077	0.119884	0.21856	6.93898e-16	naive_bayes	CD19_Pep1	CD11b_Pep3	SRSF5_Pep2	SRSF2_RNA
0.214577	0.159608	0.261503	2.43462e-15	naive_bayes	CD19_Pep1	CD11b_Pep3	SRSF5_Pep2	SRSF3_RNA
0.221743	0.165299	0.270331	3.89746e-15	naive_bayes	CD19_Pep1	CD11b_Pep3	SRSF5_Pep2	SRSF5_RNA
0.308577	0.237534	0.372466	5.2937e-13	naive_bayes	CD19_Pep1	CD11b_Pep3	SRSF5_Pep2	TRA2A_RNA
0.459743	0.402086	0.510877	4.58541e-12	naive_bayes	CD19_Pep1	CD11b_Pep3	TRA2A_Protein	TRA2A_Pep1
0.414743	0.352095	0.470646	2.57872e-12	naive_bayes	CD19_Pep1	CD11b_Pep3	TRA2A_Protein	TRA2A_Pep2
0.47441	0.419405	0.522743	4.58485e-12	naive_bayes	CD19_Pep1	CD11b_Pep3	TRA2A_Protein	CD209_Pep1
0.334243	0.269885	0.391522	3.2367e-13	naive_bayes	CD19_Pep1	CD11b_Pep3	TRA2A_Protein	SRSF1_RNA
0.351577	0.289736	0.406486	3.36708e-13	naive_bayes	CD19_Pep1	CD11b_Pep3	TRA2A_Protein	SRSF2_RNA
0.362243	0.307774	0.409634	1.14104e-13	naive_bayes	CD19_Pep1	CD11b_Pep3	TRA2A_Protein	SRSF3_RNA
0.38741	0.316234	0.451691	4.97741e-12	naive_bayes	CD19_Pep1	CD11b_Pep3	TRA2A_Protein	SRSF5_RNA
0.472243	0.392406	0.54589	3.14467e-10	naive_bayes	CD19_Pep1	CD11b_Pep3	TRA2A_Protein	TRA2A_RNA
0.416743	0.353949	0.472792	2.81748e-12	naive_bayes	CD19_Pep1	CD11b_Pep3	TRA2A_Pep1	TRA2A_Pep2
0.47641	0.421231	0.524917	5.07552e-12	naive_bayes	CD19_Pep1	CD11b_Pep3	TRA2A_Pep1	CD209_Pep1
0.34391	0.281724	0.399091	2.87027e-13	naive_bayes	CD19_Pep1	CD11b_Pep3	TRA2A_Pep1	SRSF1_RNA
0.349743	0.287801	0.404717	3.24475e-13	naive_bayes	CD19_Pep1	CD11b_Pep3	TRA2A_Pep1	SRSF2_RNA
0.364243	0.312521	0.408887	7.19003e-14	naive_bayes	CD19_Pep1	CD11b_Pep3	TRA2A_Pep1	SRSF3_RNA
0.397243	0.332081	0.455549	2.33978e-12	naive_bayes	CD19_Pep1	CD11b_Pep3	TRA2A_Pep1	SRSF5_RNA
0.472077	0.388731	0.549269	5.38614e-10	naive_bayes	CD19_Pep1	CD11b_Pep3	TRA2A_Pep1	TRA2A_RNA
0.444577	0.397237	0.485208	3.95793e-13	naive_bayes	CD19_Pep1	CD11b_Pep3	TRA2A_Pep2	CD209_Pep1
0.31641	0.253866	0.371838	1.42922e-13	naive_bayes	CD19_Pep1	CD11b_Pep3	TRA2A_Pep2	SRSF1_RNA
0.33191	0.262144	0.394671	8.01886e-13	naive_bayes	CD19_Pep1	CD11b_Pep3	TRA2A_Pep2	SRSF2_RNA
0.350243	0.286821	0.406587	4.2597e-13	naive_bayes	CD19_Pep1	CD11b_Pep3	TRA2A_Pep2	SRSF3_RNA
0.37191	0.299046	0.437769	4.18603e-12	naive_bayes	CD19_Pep1	CD11b_Pep3	TRA2A_Pep2	SRSF5_RNA
0.440743	0.360177	0.515008	1.25775e-10	naive_bayes	CD19_Pep1	CD11b_Pep3	TRA2A_Pep2	TRA2A_RNA
0.339077	0.28801	0.382879	3.0373e-14	naive_bayes	CD19_Pep1	CD11b_Pep3	CD209_Pep1	SRSF1_RNA
0.340077	0.285951	0.387161	5.72284e-14	naive_bayes	CD19_Pep1	CD11b_Pep3	CD209_Pep1	SRSF2_RNA
0.355243	0.295744	0.407441	2.33425e-13	naive_bayes	CD19_Pep1	CD11b_Pep3	CD209_Pep1	SRSF3_RNA
0.364743	0.317356	0.40494	3.15688e-14	naive_bayes	CD19_Pep1	CD11b_Pep3	CD209_Pep1	SRSF5_RNA
0.422243	0.360606	0.477245	2.74935e-12	naive_bayes	CD19_Pep1	CD11b_Pep3	CD209_Pep1	TRA2A_RNA
0.179243	0.135211	0.21553	1.35094e-16	naive_bayes	CD19_Pep1	CD11b_Pep3	SRSF1_RNA	SRSF2_RNA
0.233243	0.192273	0.266468	2.6599e-16	naive_bayes	CD19_Pep1	CD11b_Pep3	SRSF1_RNA	SRSF3_RNA
0.20941	0.180169	0.230868	1.81005e-17	naive_bayes	CD19_Pep1	CD11b_Pep3	SRSF1_RNA	SRSF5_RNA
0.25891	0.19395	0.316643	5.00975e-14	naive_bayes	CD19_Pep1	CD11b_Pep3	SRSF1_RNA	TRA2A_RNA
0.228743	0.185146	0.264706	3.98707e-16	naive_bayes	CD19_Pep1	CD11b_Pep3	SRSF2_RNA	SRSF3_RNA
0.19691	0.137341	0.248807	4.02886e-15	naive_bayes	CD19_Pep1	CD11b_Pep3	SRSF2_RNA	SRSF5_RNA
0.247743	0.149056	0.339463	9.56832e-12	naive_bayes	CD19_Pep1	CD11b_Pep3	SRSF2_RNA	TRA2A_RNA
0.258743	0.21156	0.298292	1.65869e-15	naive_bayes	CD19_Pep1	CD11b_Pep3	SRSF3_RNA	SRSF5_RNA
0.27391	0.198341	0.342473	4.821e-13	naive_bayes	CD19_Pep1	CD11b_Pep3	SRSF3_RNA	TRA2A_RNA
0.300243	0.222043	0.371364	1.45263e-12	naive_bayes	CD19_Pep1	CD11b_Pep3	SRSF5_RNA	TRA2A_RNA
0.556746	0.521429	0.586942	3.39841e-12	naive_bayes	CD19_Pep1	CD45_Protein	CD45_Pep1	CD45_Pep2
0.612179	0.572439	0.649858	1.24614e-10	naive_bayes	CD19_Pep1	CD45_Protein	CD45_Pep1	SRSF1_Protein
0.630012	0.588736	0.669264	3.8917e-10	naive_bayes	CD19_Pep1	CD45_Protein	CD45_Pep1	SRSF1_Pep1
0.583579	0.542373	0.619923	3.19116e-11	naive_bayes	CD19_Pep1	CD45_Protein	CD45_Pep1	SRSF1_Pep2
0.603346	0.564248	0.638344	5.83969e-11	naive_bayes	CD19_Pep1	CD45_Protein	CD45_Pep1	SRSF3_Protein
0.579379	0.527602	0.626695	1.87141e-10	naive_bayes	CD19_Pep1	CD45_Protein	CD45_Pep1	SRSF3_Pep1
0.592079	0.550958	0.628227	4.53739e-11	naive_bayes	CD19_Pep1	CD45_Protein	CD45_Pep1	SRSF3_Pep2
0.630946	0.590739	0.667853	2.92369e-10	naive_bayes	CD19_Pep1	CD45_Protein	CD45_Pep1	SRSF5_Protein
0.624379	0.588235	0.658061	1.13986e-10	naive_bayes	CD19_Pep1	CD45_Protein	CD45_Pep1	SRSF5_Pep1
0.515246	0.459033	0.566227	2.91686e-11	naive_bayes	CD19_Pep1	CD45_Protein	CD45_Pep1	SRSF5_Pep2
0.591779	0.552502	0.625794	3.11495e-11	naive_bayes	CD19_Pep1	CD45_Protein	CD45_Pep1	TRA2A_Protein
0.591779	0.552502	0.625794	3.11495e-11	naive_bayes	CD19_Pep1	CD45_Protein	CD45_Pep1	TRA2A_Pep1
0.582146	0.539488	0.619104	3.54386e-11	naive_bayes	CD19_Pep1	CD45_Protein	CD45_Pep1	TRA2A_Pep2
0.573412	0.528959	0.613041	3.7037e-11	naive_bayes	CD19_Pep1	CD45_Protein	CD45_Pep1	CD209_Pep1
0.546246	0.502548	0.584934	1.01499e-11	naive_bayes	CD19_Pep1	CD45_Protein	CD45_Pep1	SRSF1_RNA
0.510646	0.463273	0.552208	4.55e-12	naive_bayes	CD19_Pep1	CD45_Protein	CD45_Pep1	SRSF2_RNA
0.548446	0.501443	0.590039	1.94628e-11	naive_bayes	CD19_Pep1	CD45_Protein	CD45_Pep1	SRSF3_RNA
0.548412	0.502457	0.589321	1.67059e-11	naive_bayes	CD19_Pep1	CD45_Protein	CD45_Pep1	SRSF5_RNA
0.584912	0.543791	0.62132	3.39034e-11	naive_bayes	CD19_Pep1	CD45_Protein	CD45_Pep1	TRA2A_RNA
0.443077	0.383523	0.495366	3.43884e-12	naive_bayes	CD19_Pep1	CD45_Protein	CD45_Pep2	SRSF1_Protein
0.448577	0.395055	0.494945	1.37282e-12	naive_bayes	CD19_Pep1	CD45_Protein	CD45_Pep2	SRSF1_Pep1
0.427243	0.377476	0.469709	3.32215e-13	naive_bayes	CD19_Pep1	CD45_Protein	CD45_Pep2	SRSF1_Pep2
0.451077	0.380705	0.514184	3.00675e-11	naive_bayes	CD19_Pep1	CD45_Protein	CD45_Pep2	SRSF3_Protein
0.451743	0.403392	0.493127	5.91336e-13	naive_bayes	CD19_Pep1	CD45_Protein	CD45_Pep2	SRSF3_Pep1
0.43141	0.36716	0.488322	5.45257e-12	naive_bayes	CD19_Pep1	CD45_Protein	CD45_Pep2	SRSF3_Pep2
0.471043	0.399276	0.535909	7.64784e-11	naive_bayes	CD19_Pep1	CD45_Protein	CD45_Pep2	SRSF5_Protein
0.447243	0.3859	0.501286	5.42981e-12	naive_bayes	CD19_Pep1	CD45_Protein	CD45_Pep2	SRSF5_Pep1
0.335243	0.257195	0.405546	3.3479e-12	naive_bayes	CD19_Pep1	CD45_Protein	CD45_Pep2	SRSF5_Pep2
0.438743	0.385028	0.485269	1.02496e-12	naive_bayes	CD19_Pep1	CD45_Protein	CD45_Pep2	TRA2A_Protein
0.440743	0.38516	0.489136	1.54863e-12	naive_bayes	CD19_Pep1	CD45_Protein	CD45_Pep2	TRA2A_Pep1
0.42091	0.368057	0.466536	4.88968e-13	naive_bayes	CD19_Pep1	CD45_Protein	CD45_Pep2	TRA2A_Pep2
0.431043	0.360371	0.494814	1.72597e-11	naive_bayes	CD19_Pep1	CD45_Protein	CD45_Pep2	CD209_Pep1
0.39791	0.338425	0.449945	8.02236e-13	naive_bayes	CD19_Pep1	CD45_Protein	CD45_Pep2	SRSF1_RNA
0.395743	0.342853	0.441221	2.20574e-13	naive_bayes	CD19_Pep1	CD45_Protein	CD45_Pep2	SRSF2_RNA
0.40941	0.359453	0.452029	1.94796e-13	naive_bayes	CD19_Pep1	CD45_Protein	CD45_Pep2	SRSF3_RNA
0.405743	0.346658	0.457416	9.50767e-13	naive_bayes	CD19_Pep1	CD45_Protein	CD45_Pep2	SRSF5_RNA
0.40691	0.351784	0.454808	4.82516e-13	naive_bayes	CD19_Pep1	CD45_Protein	CD45_Pep2	TRA2A_RNA
0.50031	0.463944	0.531093	4.16864e-13	naive_bayes	CD19_Pep1	CD45_Protein	SRSF1_Protein	SRSF1_Pep1
0.458577	0.407045	0.502955	1.32504e-12	naive_bayes	CD19_Pep1	CD45_Protein	SRSF1_Protein	SRSF1_Pep2
0.472243	0.418727	0.51868	3.08911e-12	naive_bayes	CD19_Pep1	CD45_Protein	SRSF1_Protein	SRSF3_Protein
0.497743	0.452336	0.536627	1.80459e-12	naive_bayes	CD19_Pep1	CD45_Protein	SRSF1_Protein	SRSF3_Pep1
0.45421	0.402438	0.499266	1.25494e-12	naive_bayes	CD19_Pep1	CD45_Protein	SRSF1_Protein	SRSF3_Pep2
0.505543	0.454427	0.550091	6.91504e-12	naive_bayes	CD19_Pep1	CD45_Protein	SRSF1_Protein	SRSF5_Protein
0.485543	0.43118	0.533338	6.09319e-12	naive_bayes	CD19_Pep1	CD45_Protein	SRSF1_Protein	SRSF5_Pep1
0.39391	0.327771	0.4526	2.36806e-12	naive_bayes	CD19_Pep1	CD45_Protein	SRSF1_Protein	SRSF5_Pep2
0.462877	0.426807	0.492527	9.37417e-14	naive_bayes	CD19_Pep1	CD45_Protein	SRSF1_Protein	TRA2A_Protein
0.464877	0.42883	0.494504	1.00086e-13	naive_bayes	CD19_Pep1	CD45_Protein	SRSF1_Protein	TRA2A_Pep1
0.460677	0.426634	0.488699	6.30778e-14	naive_bayes	CD19_Pep1	CD45_Protein	SRSF1_Protein	TRA2A_Pep2
0.472443	0.421934	0.517696	2.17533e-12	naive_bayes	CD19_Pep1	CD45_Protein	SRSF1_Protein	CD209_Pep1
0.440743	0.395814	0.478482	2.09799e-13	naive_bayes	CD19_Pep1	CD45_Protein	SRSF1_Protein	SRSF1_RNA
0.430243	0.384703	0.468705	1.68879e-13	naive_bayes	CD19_Pep1	CD45_Protein	SRSF1_Protein	SRSF2_RNA
0.43691	0.385758	0.480835	5.9489e-13	naive_bayes	CD19_Pep1	CD45_Protein	SRSF1_Protein	SRSF3_RNA
0.46791	0.423765	0.50505	4.64885e-13	naive_bayes	CD19_Pep1	CD45_Protein	SRSF1_Protein	SRSF5_RNA
0.46741	0.421545	0.506381	6.38434e-13	naive_bayes	CD19_Pep1	CD45_Protein	SRSF1_Protein	TRA2A_RNA
0.473177	0.432142	0.50808	3.4483e-13	naive_bayes	CD19_Pep1	CD45_Protein	SRSF1_Pep1	SRSF1_Pep2
0.499877	0.445317	0.547794	1.04927e-11	naive_bayes	CD19_Pep1	CD45_Protein	SRSF1_Pep1	SRSF3_Protein
0.50741	0.44904	0.559331	2.8174e-11	naive_bayes	CD19_Pep1	CD45_Protein	SRSF1_Pep1	SRSF3_Pep1
0.479877	0.419929	0.533182	1.36739e-11	naive_bayes	CD19_Pep1	CD45_Protein	SRSF1_Pep1	SRSF3_Pep2
0.53071	0.4828	0.572237	1.0175e-11	naive_bayes	CD19_Pep1	CD45_Protein	SRSF1_Pep1	SRSF5_Protein
0.507377	0.462298	0.545924	2.4253e-12	naive_bayes	CD19_Pep1	CD45_Protein	SRSF1_Pep1	SRSF5_Pep1
0.41541	0.351712	0.47177	2.98628e-12	naive_bayes	CD19_Pep1	CD45_Protein	SRSF1_Pep1	SRSF5_Pep2
0.498377	0.45707	0.533375	8.83653e-13	naive_bayes	CD19_Pep1	CD45_Protein	SRSF1_Pep1	TRA2A_Protein
0.498377	0.460503	0.529942	4.70818e-13	naive_bayes	CD19_Pep1	CD45_Protein	SRSF1_Pep1	TRA2A_Pep1
0.474377	0.434015	0.508429	3.11401e-13	naive_bayes	CD19_Pep1	CD45_Protein	SRSF1_Pep1	TRA2A_Pep2
0.478643	0.425807	0.525823	3.98298e-12	naive_bayes	CD19_Pep1	CD45_Protein	SRSF1_Pep1	CD209_Pep1
0.450243	0.404623	0.488785	3.32195e-13	naive_bayes	CD19_Pep1	CD45_Protein	SRSF1_Pep1	SRSF1_RNA
0.449577	0.403158	0.489064	3.83731e-13	naive_bayes	CD19_Pep1	CD45_Protein	SRSF1_Pep1	SRSF2_RNA
0.44691	0.388459	0.498133	3.20195e-12	naive_bayes	CD19_Pep1	CD45_Protein	SRSF1_Pep1	SRSF3_RNA
0.46591	0.422926	0.501889	3.4904e-13	naive_bayes	CD19_Pep1	CD45_Protein	SRSF1_Pep1	SRSF5_RNA
0.48491	0.438099	0.524938	1.43014e-12	naive_bayes	CD19_Pep1	CD45_Protein	SRSF1_Pep1	TRA2A_RNA
0.44671	0.38996	0.496632	2.43122e-12	naive_bayes	CD19_Pep1	CD45_Protein	SRSF1_Pep2	SRSF3_Protein
0.46891	0.415567	0.51547	2.75397e-12	naive_bayes	CD19_Pep1	CD45_Protein	SRSF1_Pep2	SRSF3_Pep1
0.442877	0.382972	0.495917	3.80071e-12	naive_bayes	CD19_Pep1	CD45_Protein	SRSF1_Pep2	SRSF3_Pep2
0.470543	0.410139	0.524157	1.05816e-11	naive_bayes	CD19_Pep1	CD45_Protein	SRSF1_Pep2	SRSF5_Protein
0.470243	0.420322	0.513085	1.47571e-12	naive_bayes	CD19_Pep1	CD45_Protein	SRSF1_Pep2	SRSF5_Pep1
0.36841	0.300328	0.428931	1.56266e-12	naive_bayes	CD19_Pep1	CD45_Protein	SRSF1_Pep2	SRSF5_Pep2
0.447377	0.413499	0.474723	3.68011e-14	naive_bayes	CD19_Pep1	CD45_Protein	SRSF1_Pep2	TRA2A_Protein
0.455377	0.419781	0.484442	6.56525e-14	naive_bayes	CD19_Pep1	CD45_Protein	SRSF1_Pep2	TRA2A_Pep1
0.42591	0.386926	0.457888	4.33059e-14	naive_bayes	CD19_Pep1	CD45_Protein	SRSF1_Pep2	TRA2A_Pep2
0.467677	0.414985	0.514126	2.4824e-12	naive_bayes	CD19_Pep1	CD45_Protein	SRSF1_Pep2	CD209_Pep1
0.41741	0.362088	0.465394	6.86331e-13	naive_bayes	CD19_Pep1	CD45_Protein	SRSF1_Pep2	SRSF1_RNA
0.405077	0.355123	0.447766	1.71505e-13	naive_bayes	CD19_Pep1	CD45_Protein	SRSF1_Pep2	SRSF2_RNA
0.42341	0.365814	0.473667	1.26468e-12	naive_bayes	CD19_Pep1	CD45_Protein	SRSF1_Pep2	SRSF3_RNA
0.437077	0.382174	0.484715	1.20107e-12	naive_bayes	CD19_Pep1	CD45_Protein	SRSF1_Pep2	SRSF5_RNA
0.436743	0.391885	0.474412	1.81416e-13	naive_bayes	CD19_Pep1	CD45_Protein	SRSF1_Pep2	TRA2A_RNA
0.48091	0.421856	0.533181	1.18881e-11	naive_bayes	CD19_Pep1	CD45_Protein	SRSF3_Protein	SRSF3_Pep1
0.46291	0.396873	0.52172	2.11592e-11	naive_bayes	CD19_Pep1	CD45_Protein	SRSF3_Protein	SRSF3_Pep2
0.49851	0.420969	0.569624	5.24557e-10	naive_bayes	CD19_Pep1	CD45_Protein	SRSF3_Protein	SRSF5_Protein
0.470743	0.405273	0.529023	2.50665e-11	naive_bayes	CD19_Pep1	CD45_Protein	SRSF3_Protein	SRSF5_Pep1
0.390577	0.306123	0.467433	4.48518e-11	naive_bayes	CD19_Pep1	CD45_Protein	SRSF3_Protein	SRSF5_Pep2
0.481543	0.431139	0.525379	2.54022e-12	naive_bayes	CD19_Pep1	CD45_Protein	SRSF3_Protein	TRA2A_Protein
0.481543	0.425449	0.531069	7.26638e-12	naive_bayes	CD19_Pep1	CD45_Protein	SRSF3_Protein	TRA2A_Pep1
0.452043	0.402094	0.495314	8.32733e-13	naive_bayes	CD19_Pep1	CD45_Protein	SRSF3_Protein	TRA2A_Pep2
0.46821	0.405233	0.524471	1.55893e-11	naive_bayes	CD19_Pep1	CD45_Protein	SRSF3_Protein	CD209_Pep1
0.43341	0.366743	0.492738	8.90406e-12	naive_bayes	CD19_Pep1	CD45_Protein	SRSF3_Protein	SRSF1_RNA
0.417077	0.350609	0.476279	5.18311e-12	naive_bayes	CD19_Pep1	CD45_Protein	SRSF3_Protein	SRSF2_RNA
0.43341	0.366204	0.493277	9.78463e-12	naive_bayes	CD19_Pep1	CD45_Protein	SRSF3_Protein	SRSF3_RNA
0.44541	0.368093	0.515389	7.86757e-11	naive_bayes	CD19_Pep1	CD45_Protein	SRSF3_Protein	SRSF5_RNA
0.488243	0.423758	0.545649	3.90903e-11	naive_bayes	CD19_Pep1	CD45_Protein	SRSF3_Protein	TRA2A_RNA
0.473077	0.412779	0.526554	1.12887e-11	naive_bayes	CD19_Pep1	CD45_Protein	SRSF3_Pep1	SRSF3_Pep2
0.50071	0.447893	0.547144	8.08308e-12	naive_bayes	CD19_Pep1	CD45_Protein	SRSF3_Pep1	SRSF5_Protein
0.516043	0.452125	0.573727	1.05421e-10	naive_bayes	CD19_Pep1	CD45_Protein	SRSF3_Pep1	SRSF5_Pep1
0.387243	0.315982	0.451203	4.82446e-12	naive_bayes	CD19_Pep1	CD45_Protein	SRSF3_Pep1	SRSF5_Pep2
0.48791	0.431534	0.537726	9.58984e-12	naive_bayes	CD19_Pep1	CD45_Protein	SRSF3_Pep1	TRA2A_Protein
0.49191	0.440082	0.537177	4.79707e-12	naive_bayes	CD19_Pep1	CD45_Protein	SRSF3_Pep1	TRA2A_Pep1
0.48791	0.430473	0.538786	1.16292e-11	naive_bayes	CD19_Pep1	CD45_Protein	SRSF3_Pep1	TRA2A_Pep2
0.48601	0.423977	0.542171	2.66781e-11	naive_bayes	CD19_Pep1	CD45_Protein	SRSF3_Pep1	CD209_Pep1
0.44591	0.384512	0.500303	5.41673e-12	naive_bayes	CD19_Pep1	CD45_Protein	SRSF3_Pep1	SRSF1_RNA
0.445243	0.385486	0.498144	4.00237e-12	naive_bayes	CD19_Pep1	CD45_Protein	SRSF3_Pep1	SRSF2_RNA
0.461243	0.410824	0.504806	1.21782e-12	naive_bayes	CD19_Pep1	CD45_Protein	SRSF3_Pep1	SRSF3_RNA
0.443743	0.394712	0.485807	5.14455e-13	naive_bayes	CD19_Pep1	CD45_Protein	SRSF3_Pep1	SRSF5_RNA
0.45191	0.387566	0.509249	1.1159e-11	naive_bayes	CD19_Pep1	CD45_Protein	SRSF3_Pep1	TRA2A_RNA
0.475077	0.400948	0.54194	1.24908e-10	naive_bayes	CD19_Pep1	CD45_Protein	SRSF3_Pep2	SRSF5_Protein
0.466577	0.41046	0.51554	4.07326e-12	naive_bayes	CD19_Pep1	CD45_Protein	SRSF3_Pep2	SRSF5_Pep1
0.37891	0.291039	0.459109	5.39054e-11	naive_bayes	CD19_Pep1	CD45_Protein	SRSF3_Pep2	SRSF5_Pep2
0.454243	0.399218	0.502189	2.211e-12	naive_bayes	CD19_Pep1	CD45_Protein	SRSF3_Pep2	TRA2A_Protein
0.456243	0.399303	0.506104	3.36527e-12	naive_bayes	CD19_Pep1	CD45_Protein	SRSF3_Pep2	TRA2A_Pep1
0.43241	0.384359	0.473345	2.89927e-13	naive_bayes	CD19_Pep1	CD45_Protein	SRSF3_Pep2	TRA2A_Pep2
0.461643	0.402717	0.51469	6.60131e-12	naive_bayes	CD19_Pep1	CD45_Protein	SRSF3_Pep2	CD209_Pep1
0.409577	0.345878	0.465899	2.48372e-12	naive_bayes	CD19_Pep1	CD45_Protein	SRSF3_Pep2	SRSF1_RNA
0.40941	0.340215	0.471267	6.54236e-12	naive_bayes	CD19_Pep1	CD45_Protein	SRSF3_Pep2	SRSF2_RNA
0.41741	0.351034	0.476447	5.11402e-12	naive_bayes	CD19_Pep1	CD45_Protein	SRSF3_Pep2	SRSF3_RNA
0.429577	0.351827	0.49995	5.10129e-11	naive_bayes	CD19_Pep1	CD45_Protein	SRSF3_Pep2	SRSF5_RNA
0.45291	0.376002	0.52259	9.47408e-11	naive_bayes	CD19_Pep1	CD45_Protein	SRSF3_Pep2	TRA2A_RNA
0.527543	0.471396	0.577123	3.97057e-11	naive_bayes	CD19_Pep1	CD45_Protein	SRSF5_Protein	SRSF5_Pep1
0.40441	0.319467	0.481792	7.28546e-11	naive_bayes	CD19_Pep1	CD45_Protein	SRSF5_Protein	SRSF5_Pep2
0.49371	0.436663	0.544151	1.32635e-11	naive_bayes	CD19_Pep1	CD45_Protein	SRSF5_Protein	TRA2A_Protein
0.495543	0.438709	0.54581	1.36882e-11	naive_bayes	CD19_Pep1	CD45_Protein	SRSF5_Protein	TRA2A_Pep1
0.48771	0.436427	0.532388	3.71064e-12	naive_bayes	CD19_Pep1	CD45_Protein	SRSF5_Protein	TRA2A_Pep2
0.48971	0.424258	0.548557	5.11697e-11	naive_bayes	CD19_Pep1	CD45_Protein	SRSF5_Protein	CD209_Pep1
0.44341	0.377538	0.501943	1.06829e-11	naive_bayes	CD19_Pep1	CD45_Protein	SRSF5_Protein	SRSF1_RNA
0.445577	0.368573	0.515205	7.49139e-11	naive_bayes	CD19_Pep1	CD45_Protein	SRSF5_Protein	SRSF2_RNA
0.46491	0.395508	0.527085	4.04179e-11	naive_bayes	CD19_Pep1	CD45_Protein	SRSF5_Protein	SRSF3_RNA
0.469377	0.390684	0.541094	2.21588e-10	naive_bayes	CD19_Pep1	CD45_Protein	SRSF5_Protein	SRSF5_RNA
0.49621	0.426446	0.559258	1.32687e-10	naive_bayes	CD19_Pep1	CD45_Protein	SRSF5_Protein	TRA2A_RNA
0.422077	0.344534	0.492133	3.86863e-11	naive_bayes	CD19_Pep1	CD45_Protein	SRSF5_Pep1	SRSF5_Pep2
0.499543	0.452527	0.539991	2.58894e-12	naive_bayes	CD19_Pep1	CD45_Protein	SRSF5_Pep1	TRA2A_Protein
0.505377	0.457218	0.547004	3.98932e-12	naive_bayes	CD19_Pep1	CD45_Protein	SRSF5_Pep1	TRA2A_Pep1
0.49591	0.4467	0.538115	3.24731e-12	naive_bayes	CD19_Pep1	CD45_Protein	SRSF5_Pep1	TRA2A_Pep2
0.497377	0.439586	0.548636	1.74575e-11	naive_bayes	CD19_Pep1	CD45_Protein	SRSF5_Pep1	CD209_Pep1
0.445077	0.389508	0.493381	1.76639e-12	naive_bayes	CD19_Pep1	CD45_Protein	SRSF5_Pep1	SRSF1_RNA
0.458577	0.401262	0.508738	3.86791e-12	naive_bayes	CD19_Pep1	CD45_Protein	SRSF5_Pep1	SRSF2_RNA
0.459077	0.399775	0.511114	5.58425e-12	naive_bayes	CD19_Pep1	CD45_Protein	SRSF5_Pep1	SRSF3_RNA
0.486577	0.421803	0.544197	3.84721e-11	naive_bayes	CD19_Pep1	CD45_Protein	SRSF5_Pep1	SRSF5_RNA
0.509243	0.46323	0.548399	2.98366e-12	naive_bayes	CD19_Pep1	CD45_Protein	SRSF5_Pep1	TRA2A_RNA
0.39941	0.329388	0.462093	5.57507e-12	naive_bayes	CD19_Pep1	CD45_Protein	SRSF5_Pep2	TRA2A_Protein
0.39941	0.329388	0.462093	5.57507e-12	naive_bayes	CD19_Pep1	CD45_Protein	SRSF5_Pep2	TRA2A_Pep1
0.373577	0.302402	0.437376	3.16804e-12	naive_bayes	CD19_Pep1	CD45_Protein	SRSF5_Pep2	TRA2A_Pep2
0.38171	0.298044	0.458326	3.2296e-11	naive_bayes	CD19_Pep1	CD45_Protein	SRSF5_Pep2	CD209_Pep1
0.32541	0.246266	0.396771	3.07048e-12	naive_bayes	CD19_Pep1	CD45_Protein	SRSF5_Pep2	SRSF1_RNA
0.332577	0.268373	0.389182	2.84864e-13	naive_bayes	CD19_Pep1	CD45_Protein	SRSF5_Pep2	SRSF2_RNA
0.33691	0.26185	0.404298	2.13908e-12	naive_bayes	CD19_Pep1	CD45_Protein	SRSF5_Pep2	SRSF3_RNA
0.344743	0.276937	0.404915	7.57355e-13	naive_bayes	CD19_Pep1	CD45_Protein	SRSF5_Pep2	SRSF5_RNA
0.334077	0.255235	0.405432	3.7915e-12	naive_bayes	CD19_Pep1	CD45_Protein	SRSF5_Pep2	TRA2A_RNA
0.482377	0.435422	0.523023	1.41462e-12	naive_bayes	CD19_Pep1	CD45_Protein	TRA2A_Protein	TRA2A_Pep1
0.454877	0.406488	0.496846	7.03428e-13	naive_bayes	CD19_Pep1	CD45_Protein	TRA2A_Protein	TRA2A_Pep2
0.46541	0.405827	0.518099	7.57427e-12	naive_bayes	CD19_Pep1	CD45_Protein	TRA2A_Protein	CD209_Pep1
0.428577	0.371474	0.478526	1.38901e-12	naive_bayes	CD19_Pep1	CD45_Protein	TRA2A_Protein	SRSF1_RNA
0.419577	0.36954	0.462682	2.84915e-13	naive_bayes	CD19_Pep1	CD45_Protein	TRA2A_Protein	SRSF2_RNA
0.439743	0.388192	0.484327	7.23925e-13	naive_bayes	CD19_Pep1	CD45_Protein	TRA2A_Protein	SRSF3_RNA
0.439543	0.398446	0.474072	1.05227e-13	naive_bayes	CD19_Pep1	CD45_Protein	TRA2A_Protein	SRSF5_RNA
0.465577	0.396479	0.528188	4.23205e-11	naive_bayes	CD19_Pep1	CD45_Protein	TRA2A_Protein	TRA2A_RNA
0.46071	0.414779	0.500258	5.42926e-13	naive_bayes	CD19_Pep1	CD45_Protein	TRA2A_Pep1	TRA2A_Pep2
0.469243	0.408913	0.522717	9.91732e-12	naive_bayes	CD19_Pep1	CD45_Protein	TRA2A_Pep1	CD209_Pep1
0.43441	0.377186	0.484518	1.7205e-12	naive_bayes	CD19_Pep1	CD45_Protein	TRA2A_Pep1	SRSF1_RNA
0.419577	0.372831	0.459391	1.52926e-13	naive_bayes	CD19_Pep1	CD45_Protein	TRA2A_Pep1	SRSF2_RNA
0.441743	0.390127	0.486391	7.82601e-13	naive_bayes	CD19_Pep1	CD45_Protein	TRA2A_Pep1	SRSF3_RNA
0.441543	0.398604	0.477914	1.58749e-13	naive_bayes	CD19_Pep1	CD45_Protein	TRA2A_Pep1	SRSF5_RNA
0.473077	0.400839	0.538939	9.33601e-11	naive_bayes	CD19_Pep1	CD45_Protein	TRA2A_Pep1	TRA2A_RNA
0.46141	0.406258	0.509668	2.94175e-12	naive_bayes	CD19_Pep1	CD45_Protein	TRA2A_Pep2	CD209_Pep1
0.401077	0.341838	0.453051	8.61221e-13	naive_bayes	CD19_Pep1	CD45_Protein	TRA2A_Pep2	SRSF1_RNA
0.409743	0.364206	0.448312	8.87618e-14	naive_bayes	CD19_Pep1	CD45_Protein	TRA2A_Pep2	SRSF2_RNA
0.430077	0.377317	0.475794	6.57461e-13	naive_bayes	CD19_Pep1	CD45_Protein	TRA2A_Pep2	SRSF3_RNA
0.427743	0.381865	0.466653	1.6803e-13	naive_bayes	CD19_Pep1	CD45_Protein	TRA2A_Pep2	SRSF5_RNA
0.426577	0.372034	0.47441	8.50344e-13	naive_bayes	CD19_Pep1	CD45_Protein	TRA2A_Pep2	TRA2A_RNA
0.432343	0.369344	0.488952	4.96556e-12	naive_bayes	CD19_Pep1	CD45_Protein	CD209_Pep1	SRSF1_RNA
0.418577	0.35102	0.47898	6.64941e-12	naive_bayes	CD19_Pep1	CD45_Protein	CD209_Pep1	SRSF2_RNA
0.435877	0.370424	0.494688	8.36878e-12	naive_bayes	CD19_Pep1	CD45_Protein	CD209_Pep1	SRSF3_RNA
0.458377	0.393374	0.516626	1.59425e-11	naive_bayes	CD19_Pep1	CD45_Protein	CD209_Pep1	SRSF5_RNA
0.47891	0.420159	0.530878	1.04956e-11	naive_bayes	CD19_Pep1	CD45_Protein	CD209_Pep1	TRA2A_RNA
0.374077	0.311951	0.428716	6.37675e-13	naive_bayes	CD19_Pep1	CD45_Protein	SRSF1_RNA	SRSF2_RNA
0.397577	0.33904	0.448738	6.72161e-13	naive_bayes	CD19_Pep1	CD45_Protein	SRSF1_RNA	SRSF3_RNA
0.41091	0.358753	0.45584	3.13072e-13	naive_bayes	CD19_Pep1	CD45_Protein	SRSF1_RNA	SRSF5_RNA
0.40241	0.341149	0.456555	1.31934e-12	naive_bayes	CD19_Pep1	CD45_Protein	SRSF1_RNA	TRA2A_RNA
0.389243	0.326446	0.444739	1.14915e-12	naive_bayes	CD19_Pep1	CD45_Protein	SRSF2_RNA	SRSF3_RNA
0.397243	0.346942	0.440244	1.43303e-13	naive_bayes	CD19_Pep1	CD45_Protein	SRSF2_RNA	SRSF5_RNA
0.384577	0.326863	0.435137	3.99795e-13	naive_bayes	CD19_Pep1	CD45_Protein	SRSF2_RNA	TRA2A_RNA
0.41141	0.353973	0.461508	8.4249e-13	naive_bayes	CD19_Pep1	CD45_Protein	SRSF3_RNA	SRSF5_RNA
0.40291	0.346144	0.452449	5.79037e-13	naive_bayes	CD19_Pep1	CD45_Protein	SRSF3_RNA	TRA2A_RNA
0.43741	0.376284	0.491642	3.95735e-12	naive_bayes	CD19_Pep1	CD45_Protein	SRSF5_RNA	TRA2A_RNA
0.604413	0.561953	0.644047	1.29088e-10	naive_bayes	CD19_Pep1	CD45_Pep1	CD45_Pep2	SRSF1_Protein
0.620379	0.573698	0.664598	6.03659e-10	naive_bayes	CD19_Pep1	CD45_Pep1	CD45_Pep2	SRSF1_Pep1
0.562079	0.524845	0.59434	6.08121e-12	naive_bayes	CD19_Pep1	CD45_Pep1	CD45_Pep2	SRSF1_Pep2
0.599912	0.562613	0.632276	3.29893e-11	naive_bayes	CD19_Pep1	CD45_Pep1	CD45_Pep2	SRSF3_Protein
0.555912	0.508553	0.598335	2.9732e-11	naive_bayes	CD19_Pep1	CD45_Pep1	CD45_Pep2	SRSF3_Pep1
0.593912	0.552212	0.630677	5.49293e-11	naive_bayes	CD19_Pep1	CD45_Pep1	CD45_Pep2	SRSF3_Pep2
0.617512	0.582217	0.648672	5.84119e-11	naive_bayes	CD19_Pep1	CD45_Pep1	CD45_Pep2	SRSF5_Protein
0.618379	0.580011	0.654285	1.25675e-10	naive_bayes	CD19_Pep1	CD45_Pep1	CD45_Pep2	SRSF5_Pep1
0.509446	0.453056	0.560203	2.32308e-11	naive_bayes	CD19_Pep1	CD45_Pep1	CD45_Pep2	SRSF5_Pep2
0.581979	0.539499	0.618797	3.42127e-11	naive_bayes	CD19_Pep1	CD45_Pep1	CD45_Pep2	TRA2A_Protein
0.581979	0.539499	0.618797	3.42127e-11	naive_bayes	CD19_Pep1	CD45_Pep1	CD45_Pep2	TRA2A_Pep1
0.574313	0.528227	0.614662	4.67477e-11	naive_bayes	CD19_Pep1	CD45_Pep1	CD45_Pep2	TRA2A_Pep2
0.565779	0.516203	0.610094	6.46849e-11	naive_bayes	CD19_Pep1	CD45_Pep1	CD45_Pep2	CD209_Pep1
0.542079	0.495707	0.583478	1.4078e-11	naive_bayes	CD19_Pep1	CD45_Pep1	CD45_Pep2	SRSF1_RNA
0.498646	0.446183	0.545299	7.48158e-12	naive_bayes	CD19_Pep1	CD45_Pep1	CD45_Pep2	SRSF2_RNA
0.548112	0.50303	0.587859	1.3612e-11	naive_bayes	CD19_Pep1	CD45_Pep1	CD45_Pep2	SRSF3_RNA
0.546412	0.498039	0.589738	2.39936e-11	naive_bayes	CD19_Pep1	CD45_Pep1	CD45_Pep2	SRSF5_RNA
0.573079	0.527205	0.614202	4.76598e-11	naive_bayes	CD19_Pep1	CD45_Pep1	CD45_Pep2	TRA2A_RNA
0.642979	0.620807	0.663712	3.46466e-11	naive_bayes	CD19_Pep1	CD45_Pep1	SRSF1_Protein	SRSF1_Pep1
0.592512	0.555783	0.625328	2.38033e-11	naive_bayes	CD19_Pep1	CD45_Pep1	SRSF1_Protein	SRSF1_Pep2
0.627446	0.598115	0.655589	4.79996e-11	naive_bayes	CD19_Pep1	CD45_Pep1	SRSF1_Protein	SRSF3_Protein
0.590712	0.547222	0.629889	7.04037e-11	naive_bayes	CD19_Pep1	CD45_Pep1	SRSF1_Protein	SRSF3_Pep1
0.606479	0.566226	0.643182	8.82892e-11	naive_bayes	CD19_Pep1	CD45_Pep1	SRSF1_Protein	SRSF3_Pep2
0.641512	0.616921	0.66419	4.3467e-11	naive_bayes	CD19_Pep1	CD45_Pep1	SRSF1_Protein	SRSF5_Protein
0.634546	0.597394	0.669199	2.2435e-10	naive_bayes	CD19_Pep1	CD45_Pep1	SRSF1_Protein	SRSF5_Pep1
0.550812	0.510048	0.58573	6.51558e-12	naive_bayes	CD19_Pep1	CD45_Pep1	SRSF1_Protein	SRSF5_Pep2
0.605812	0.566802	0.64142	6.97499e-11	naive_bayes	CD19_Pep1	CD45_Pep1	SRSF1_Protein	TRA2A_Protein
0.605812	0.566802	0.64142	6.97499e-11	naive_bayes	CD19_Pep1	CD45_Pep1	SRSF1_Protein	TRA2A_Pep1
0.607812	0.571166	0.641056	5.04494e-11	naive_bayes	CD19_Pep1	CD45_Pep1	SRSF1_Protein	TRA2A_Pep2
0.601279	0.56869	0.628718	1.52008e-11	naive_bayes	CD19_Pep1	CD45_Pep1	SRSF1_Protein	CD209_Pep1
0.598279	0.561214	0.632193	3.58105e-11	naive_bayes	CD19_Pep1	CD45_Pep1	SRSF1_Protein	SRSF1_RNA
0.569946	0.526432	0.610383	3.27475e-11	naive_bayes	CD19_Pep1	CD45_Pep1	SRSF1_Protein	SRSF2_RNA
0.583046	0.54439	0.617314	2.07854e-11	naive_bayes	CD19_Pep1	CD45_Pep1	SRSF1_Protein	SRSF3_RNA
0.598946	0.561984	0.63083	2.92655e-11	naive_bayes	CD19_Pep1	CD45_Pep1	SRSF1_Protein	SRSF5_RNA
0.592446	0.546442	0.633484	1.11232e-10	naive_bayes	CD19_Pep1	CD45_Pep1	SRSF1_Protein	TRA2A_RNA
0.616479	0.588477	0.640931	1.7527e-11	naive_bayes	CD19_Pep1	CD45_Pep1	SRSF1_Pep1	SRSF1_Pep2
0.637446	0.611444	0.66226	4.69343e-11	naive_bayes	CD19_Pep1	CD45_Pep1	SRSF1_Pep1	SRSF3_Protein
0.610546	0.574657	0.642158	4.56379e-11	naive_bayes	CD19_Pep1	CD45_Pep1	SRSF1_Pep1	SRSF3_Pep1
0.620079	0.587104	0.650304	5.17675e-11	naive_bayes	CD19_Pep1	CD45_Pep1	SRSF1_Pep1	SRSF3_Pep2
0.660779	0.631099	0.68942	2.96136e-10	naive_bayes	CD19_Pep1	CD45_Pep1	SRSF1_Pep1	SRSF5_Protein
0.642046	0.610353	0.671351	1.31214e-10	naive_bayes	CD19_Pep1	CD45_Pep1	SRSF1_Pep1	SRSF5_Pep1
0.566112	0.522392	0.604497	2.24061e-11	naive_bayes	CD19_Pep1	CD45_Pep1	SRSF1_Pep1	SRSF5_Pep2
0.613812	0.574271	0.649952	1.11799e-10	naive_bayes	CD19_Pep1	CD45_Pep1	SRSF1_Pep1	TRA2A_Protein
0.613812	0.574271	0.649952	1.11799e-10	naive_bayes	CD19_Pep1	CD45_Pep1	SRSF1_Pep1	TRA2A_Pep1
0.621812	0.586553	0.653669	7.76209e-11	naive_bayes	CD19_Pep1	CD45_Pep1	SRSF1_Pep1	TRA2A_Pep2
0.627279	0.597983	0.651424	3.10891e-11	naive_bayes	CD19_Pep1	CD45_Pep1	SRSF1_Pep1	CD209_Pep1
0.610279	0.572148	0.64526	7.57518e-11	naive_bayes	CD19_Pep1	CD45_Pep1	SRSF1_Pep1	SRSF1_RNA
0.581779	0.535161	0.625358	9.6281e-11	naive_bayes	CD19_Pep1	CD45_Pep1	SRSF1_Pep1	SRSF2_RNA
0.610479	0.57752	0.639887	2.97347e-11	naive_bayes	CD19_Pep1	CD45_Pep1	SRSF1_Pep1	SRSF3_RNA
0.618579	0.586373	0.646145	3.43908e-11	naive_bayes	CD19_Pep1	CD45_Pep1	SRSF1_Pep1	SRSF5_RNA
0.625946	0.579942	0.667095	5.34649e-10	naive_bayes	CD19_Pep1	CD45_Pep1	SRSF1_Pep1	TRA2A_RNA
0.609012	0.571468	0.642532	5.83367e-11	naive_bayes	CD19_Pep1	CD45_Pep1	SRSF1_Pep2	SRSF3_Protein
0.566712	0.504423	0.624688	7.0006e-10	naive_bayes	CD19_Pep1	CD45_Pep1	SRSF1_Pep2	SRSF3_Pep1
0.587746	0.553513	0.61708	1.11161e-11	naive_bayes	CD19_Pep1	CD45_Pep1	SRSF1_Pep2	SRSF3_Pep2
0.607412	0.576513	0.633487	1.58437e-11	naive_bayes	CD19_Pep1	CD45_Pep1	SRSF1_Pep2	SRSF5_Protein
0.615379	0.58092	0.645377	4.40111e-11	naive_bayes	CD19_Pep1	CD45_Pep1	SRSF1_Pep2	SRSF5_Pep1
0.521146	0.478196	0.558174	2.95516e-12	naive_bayes	CD19_Pep1	CD45_Pep1	SRSF1_Pep2	SRSF5_Pep2
0.583146	0.539431	0.621384	4.59769e-11	naive_bayes	CD19_Pep1	CD45_Pep1	SRSF1_Pep2	TRA2A_Protein
0.585146	0.542596	0.622219	4.06782e-11	naive_bayes	CD19_Pep1	CD45_Pep1	SRSF1_Pep2	TRA2A_Pep1
0.581146	0.536895	0.619919	4.63986e-11	naive_bayes	CD19_Pep1	CD45_Pep1	SRSF1_Pep2	TRA2A_Pep2
0.597646	0.559268	0.630436	3.34405e-11	naive_bayes	CD19_Pep1	CD45_Pep1	SRSF1_Pep2	CD209_Pep1
0.561612	0.513829	0.604171	3.93909e-11	naive_bayes	CD19_Pep1	CD45_Pep1	SRSF1_Pep2	SRSF1_RNA
0.537312	0.484856	0.584255	3.34038e-11	naive_bayes	CD19_Pep1	CD45_Pep1	SRSF1_Pep2	SRSF2_RNA
0.560146	0.517046	0.597546	1.49405e-11	naive_bayes	CD19_Pep1	CD45_Pep1	SRSF1_Pep2	SRSF3_RNA
0.563479	0.517506	0.603901	2.95174e-11	naive_bayes	CD19_Pep1	CD45_Pep1	SRSF1_Pep2	SRSF5_RNA
0.574646	0.521846	0.622079	1.66037e-10	naive_bayes	CD19_Pep1	CD45_Pep1	SRSF1_Pep2	TRA2A_RNA
0.580846	0.523146	0.634558	5.95167e-10	naive_bayes	CD19_Pep1	CD45_Pep1	SRSF3_Protein	SRSF3_Pep1
0.596946	0.556182	0.634411	6.40643e-11	naive_bayes	CD19_Pep1	CD45_Pep1	SRSF3_Protein	SRSF3_Pep2
0.646179	0.609223	0.681074	4.12706e-10	naive_bayes	CD19_Pep1	CD45_Pep1	SRSF3_Protein	SRSF5_Protein
0.635779	0.597049	0.673247	3.61381e-10	naive_bayes	CD19_Pep1	CD45_Pep1	SRSF3_Protein	SRSF5_Pep1
0.546746	0.493573	0.594798	5.77531e-11	naive_bayes	CD19_Pep1	CD45_Pep1	SRSF3_Protein	SRSF5_Pep2
0.618912	0.588412	0.6447	2.61456e-11	naive_bayes	CD19_Pep1	CD45_Pep1	SRSF3_Protein	TRA2A_Protein
0.618912	0.588412	0.6447	2.61456e-11	naive_bayes	CD19_Pep1	CD45_Pep1	SRSF3_Protein	TRA2A_Pep1
0.619279	0.588219	0.645188	2.78497e-11	naive_bayes	CD19_Pep1	CD45_Pep1	SRSF3_Protein	TRA2A_Pep2
0.603446	0.561972	0.639731	7.9298e-11	naive_bayes	CD19_Pep1	CD45_Pep1	SRSF3_Protein	CD209_Pep1
0.586079	0.546773	0.620412	2.50335e-11	naive_bayes	CD19_Pep1	CD45_Pep1	SRSF3_Protein	SRSF1_RNA
0.571546	0.531197	0.607396	1.6833e-11	naive_bayes	CD19_Pep1	CD45_Pep1	SRSF3_Protein	SRSF2_RNA
0.590112	0.545675	0.629214	7.24722e-11	naive_bayes	CD19_Pep1	CD45_Pep1	SRSF3_Protein	SRSF3_RNA
0.601012	0.556459	0.641541	1.40368e-10	naive_bayes	CD19_Pep1	CD45_Pep1	SRSF3_Protein	SRSF5_RNA
0.616212	0.562509	0.665714	1.39953e-09	naive_bayes	CD19_Pep1	CD45_Pep1	SRSF3_Protein	TRA2A_RNA
0.579046	0.52228	0.631424	4.48877e-10	naive_bayes	CD19_Pep1	CD45_Pep1	SRSF3_Pep1	SRSF3_Pep2
0.608312	0.564815	0.648296	1.72404e-10	naive_bayes	CD19_Pep1	CD45_Pep1	SRSF3_Pep1	SRSF5_Protein
0.606479	0.553318	0.656089	8.75092e-10	naive_bayes	CD19_Pep1	CD45_Pep1	SRSF3_Pep1	SRSF5_Pep1
0.510412	0.445756	0.570022	1.10203e-10	naive_bayes	CD19_Pep1	CD45_Pep1	SRSF3_Pep1	SRSF5_Pep2
0.580979	0.527999	0.628519	2.2293e-10	naive_bayes	CD19_Pep1	CD45_Pep1	SRSF3_Pep1	TRA2A_Protein
0.582979	0.530895	0.629623	2.07147e-10	naive_bayes	CD19_Pep1	CD45_Pep1	SRSF3_Pep1	TRA2A_Pep1
0.563312	0.513397	0.607714	6.03282e-11	naive_bayes	CD19_Pep1	CD45_Pep1	SRSF3_Pep1	TRA2A_Pep2
0.551279	0.488701	0.608706	3.61595e-10	naive_bayes	CD19_Pep1	CD45_Pep1	SRSF3_Pep1	CD209_Pep1
0.547412	0.487948	0.602052	1.87412e-10	naive_bayes	CD19_Pep1	CD45_Pep1	SRSF3_Pep1	SRSF1_RNA
0.547479	0.485099	0.604309	2.88372e-10	naive_bayes	CD19_Pep1	CD45_Pep1	SRSF3_Pep1	SRSF2_RNA
0.542112	0.488787	0.590102	4.82033e-11	naive_bayes	CD19_Pep1	CD45_Pep1	SRSF3_Pep1	SRSF3_RNA
0.545446	0.477516	0.608187	7.05265e-10	naive_bayes	CD19_Pep1	CD45_Pep1	SRSF3_Pep1	SRSF5_RNA
0.566446	0.500943	0.626983	1.10975e-09	naive_bayes	CD19_Pep1	CD45_Pep1	SRSF3_Pep1	TRA2A_RNA
0.638846	0.599443	0.674261	3.49062e-10	naive_bayes	CD19_Pep1	CD45_Pep1	SRSF3_Pep2	SRSF5_Protein
0.628179	0.586046	0.668251	4.11996e-10	naive_bayes	CD19_Pep1	CD45_Pep1	SRSF3_Pep2	SRSF5_Pep1
0.534946	0.483424	0.580947	2.56527e-11	naive_bayes	CD19_Pep1	CD45_Pep1	SRSF3_Pep2	SRSF5_Pep2
0.607112	0.569227	0.639884	5.01572e-11	naive_bayes	CD19_Pep1	CD45_Pep1	SRSF3_Pep2	TRA2A_Protein
0.607112	0.569227	0.639884	5.01572e-11	naive_bayes	CD19_Pep1	CD45_Pep1	SRSF3_Pep2	TRA2A_Pep1
0.599646	0.560819	0.632885	3.97014e-11	naive_bayes	CD19_Pep1	CD45_Pep1	SRSF3_Pep2	TRA2A_Pep2
0.595646	0.554682	0.631022	4.83856e-11	naive_bayes	CD19_Pep1	CD45_Pep1	SRSF3_Pep2	CD209_Pep1
0.568246	0.529253	0.602229	1.08015e-11	naive_bayes	CD19_Pep1	CD45_Pep1	SRSF3_Pep2	SRSF1_RNA
0.551946	0.509935	0.588657	9.10988e-12	naive_bayes	CD19_Pep1	CD45_Pep1	SRSF3_Pep2	SRSF2_RNA
0.576113	0.53132	0.615569	4.17856e-11	naive_bayes	CD19_Pep1	CD45_Pep1	SRSF3_Pep2	SRSF3_RNA
0.577746	0.533063	0.61753	4.61784e-11	naive_bayes	CD19_Pep1	CD45_Pep1	SRSF3_Pep2	SRSF5_RNA
0.608079	0.558026	0.653604	4.893e-10	naive_bayes	CD19_Pep1	CD45_Pep1	SRSF3_Pep2	TRA2A_RNA
0.636012	0.60946	0.66054	4.35394e-11	naive_bayes	CD19_Pep1	CD45_Pep1	SRSF5_Protein	SRSF5_Pep1
0.540579	0.491176	0.584898	2.28406e-11	naive_bayes	CD19_Pep1	CD45_Pep1	SRSF5_Protein	SRSF5_Pep2
0.608612	0.567039	0.645183	1.04841e-10	naive_bayes	CD19_Pep1	CD45_Pep1	SRSF5_Protein	TRA2A_Protein
0.606612	0.563188	0.645035	1.32947e-10	naive_bayes	CD19_Pep1	CD45_Pep1	SRSF5_Protein	TRA2A_Pep1
0.595112	0.557507	0.627604	2.73794e-11	naive_bayes	CD19_Pep1	CD45_Pep1	SRSF5_Protein	TRA2A_Pep2
0.647146	0.618481	0.670334	7.54969e-11	naive_bayes	CD19_Pep1	CD45_Pep1	SRSF5_Protein	CD209_Pep1
0.603579	0.558123	0.644174	1.68945e-10	naive_bayes	CD19_Pep1	CD45_Pep1	SRSF5_Protein	SRSF1_RNA
0.571279	0.520399	0.617009	1.04496e-10	naive_bayes	CD19_Pep1	CD45_Pep1	SRSF5_Protein	SRSF2_RNA
0.600279	0.551589	0.643596	2.44809e-10	naive_bayes	CD19_Pep1	CD45_Pep1	SRSF5_Protein	SRSF3_RNA
0.605212	0.571542	0.634458	2.37764e-11	naive_bayes	CD19_Pep1	CD45_Pep1	SRSF5_Protein	SRSF5_RNA
0.635779	0.585899	0.680842	1.71051e-09	naive_bayes	CD19_Pep1	CD45_Pep1	SRSF5_Protein	TRA2A_RNA
0.544912	0.494765	0.589902	3.08597e-11	naive_bayes	CD19_Pep1	CD45_Pep1	SRSF5_Pep1	SRSF5_Pep2
0.626546	0.586267	0.662548	2.13532e-10	naive_bayes	CD19_Pep1	CD45_Pep1	SRSF5_Pep1	TRA2A_Protein
0.624546	0.584165	0.66065	1.97136e-10	naive_bayes	CD19_Pep1	CD45_Pep1	SRSF5_Pep1	TRA2A_Pep1
0.628779	0.594394	0.658124	7.86512e-11	naive_bayes	CD19_Pep1	CD45_Pep1	SRSF5_Pep1	TRA2A_Pep2
0.613479	0.578635	0.642772	3.80717e-11	naive_bayes	CD19_Pep1	CD45_Pep1	SRSF5_Pep1	CD209_Pep1
0.603179	0.55801	0.644286	1.72378e-10	naive_bayes	CD19_Pep1	CD45_Pep1	SRSF5_Pep1	SRSF1_RNA
0.575812	0.522286	0.623714	1.93018e-10	naive_bayes	CD19_Pep1	CD45_Pep1	SRSF5_Pep1	SRSF2_RNA
0.597746	0.550781	0.639812	1.69044e-10	naive_bayes	CD19_Pep1	CD45_Pep1	SRSF5_Pep1	SRSF3_RNA
0.626146	0.583393	0.665422	3.54757e-10	naive_bayes	CD19_Pep1	CD45_Pep1	SRSF5_Pep1	SRSF5_RNA
0.641512	0.606593	0.67274	1.90532e-10	naive_bayes	CD19_Pep1	CD45_Pep1	SRSF5_Pep1	TRA2A_RNA
0.527979	0.470432	0.579865	5.72723e-11	naive_bayes	CD19_Pep1	CD45_Pep1	SRSF5_Pep2	TRA2A_Protein
0.529979	0.473399	0.580897	5.20152e-11	naive_bayes	CD19_Pep1	CD45_Pep1	SRSF5_Pep2	TRA2A_Pep1
0.528146	0.477398	0.573195	1.67491e-11	naive_bayes	CD19_Pep1	CD45_Pep1	SRSF5_Pep2	TRA2A_Pep2
0.564812	0.520087	0.60369	2.40511e-11	naive_bayes	CD19_Pep1	CD45_Pep1	SRSF5_Pep2	CD209_Pep1
0.503112	0.448905	0.551762	1.24742e-11	naive_bayes	CD19_Pep1	CD45_Pep1	SRSF5_Pep2	SRSF1_RNA
0.476979	0.413926	0.534148	2.32918e-11	naive_bayes	CD19_Pep1	CD45_Pep1	SRSF5_Pep2	SRSF2_RNA
0.513646	0.462929	0.55833	9.22504e-12	naive_bayes	CD19_Pep1	CD45_Pep1	SRSF5_Pep2	SRSF3_RNA
0.501313	0.442554	0.554113	2.54883e-11	naive_bayes	CD19_Pep1	CD45_Pep1	SRSF5_Pep2	SRSF5_RNA
0.543446	0.488855	0.592848	6.48791e-11	naive_bayes	CD19_Pep1	CD45_Pep1	SRSF5_Pep2	TRA2A_RNA
0.592279	0.542204	0.637425	2.30223e-10	naive_bayes	CD19_Pep1	CD45_Pep1	TRA2A_Protein	TRA2A_Pep1
0.582979	0.539673	0.620845	4.25583e-11	naive_bayes	CD19_Pep1	CD45_Pep1	TRA2A_Protein	TRA2A_Pep2
0.617146	0.582333	0.646482	4.55549e-11	naive_bayes	CD19_Pep1	CD45_Pep1	TRA2A_Protein	CD209_Pep1
0.569312	0.521708	0.611403	5.1025e-11	naive_bayes	CD19_Pep1	CD45_Pep1	TRA2A_Protein	SRSF1_RNA
0.537146	0.475637	0.593178	1.67028e-10	naive_bayes	CD19_Pep1	CD45_Pep1	TRA2A_Protein	SRSF2_RNA
0.575646	0.53241	0.613293	3.00038e-11	naive_bayes	CD19_Pep1	CD45_Pep1	TRA2A_Protein	SRSF3_RNA
0.577146	0.529912	0.618903	6.69695e-11	naive_bayes	CD19_Pep1	CD45_Pep1	TRA2A_Protein	SRSF5_RNA
0.617812	0.563633	0.666811	1.47024e-09	naive_bayes	CD19_Pep1	CD45_Pep1	TRA2A_Protein	TRA2A_RNA
0.584979	0.542846	0.621672	3.76088e-11	naive_bayes	CD19_Pep1	CD45_Pep1	TRA2A_Pep1	TRA2A_Pep2
0.620979	0.582397	0.654122	1.05977e-10	naive_bayes	CD19_Pep1	CD45_Pep1	TRA2A_Pep1	CD209_Pep1
0.567479	0.520494	0.608913	4.20123e-11	naive_bayes	CD19_Pep1	CD45_Pep1	TRA2A_Pep1	SRSF1_RNA
0.537146	0.474868	0.593947	1.90836e-10	naive_bayes	CD19_Pep1	CD45_Pep1	TRA2A_Pep1	SRSF2_RNA
0.575646	0.535328	0.610376	1.76997e-11	naive_bayes	CD19_Pep1	CD45_Pep1	TRA2A_Pep1	SRSF3_RNA
0.577146	0.529912	0.618903	6.69695e-11	naive_bayes	CD19_Pep1	CD45_Pep1	TRA2A_Pep1	SRSF5_RNA
0.613812	0.559933	0.662512	1.15979e-09	naive_bayes	CD19_Pep1	CD45_Pep1	TRA2A_Pep1	TRA2A_RNA
0.619146	0.583472	0.649343	5.81942e-11	naive_bayes	CD19_Pep1	CD45_Pep1	TRA2A_Pep2	CD209_Pep1
0.561479	0.512603	0.604805	4.60917e-11	naive_bayes	CD19_Pep1	CD45_Pep1	TRA2A_Pep2	SRSF1_RNA
0.527312	0.467506	0.581605	8.46832e-11	naive_bayes	CD19_Pep1	CD45_Pep1	TRA2A_Pep2	SRSF2_RNA
0.563812	0.516336	0.605664	3.90512e-11	naive_bayes	CD19_Pep1	CD45_Pep1	TRA2A_Pep2	SRSF3_RNA
0.577312	0.53238	0.616731	4.425e-11	naive_bayes	CD19_Pep1	CD45_Pep1	TRA2A_Pep2	SRSF5_RNA
0.613812	0.555471	0.666974	2.49545e-09	naive_bayes	CD19_Pep1	CD45_Pep1	TRA2A_Pep2	TRA2A_RNA
0.573479	0.530343	0.611065	2.69472e-11	naive_bayes	CD19_Pep1	CD45_Pep1	CD209_Pep1	SRSF1_RNA
0.551479	0.499999	0.597408	4.90558e-11	naive_bayes	CD19_Pep1	CD45_Pep1	CD209_Pep1	SRSF2_RNA
0.565812	0.520743	0.605257	2.73892e-11	naive_bayes	CD19_Pep1	CD45_Pep1	CD209_Pep1	SRSF3_RNA
0.601812	0.561276	0.636724	5.92217e-11	naive_bayes	CD19_Pep1	CD45_Pep1	CD209_Pep1	SRSF5_RNA
0.618479	0.572778	0.658852	3.35899e-10	naive_bayes	CD19_Pep1	CD45_Pep1	CD209_Pep1	TRA2A_RNA
0.497979	0.438951	0.551346	2.44799e-11	naive_bayes	CD19_Pep1	CD45_Pep1	SRSF1_RNA	SRSF2_RNA
0.537812	0.486573	0.583427	2.69582e-11	naive_bayes	CD19_Pep1	CD45_Pep1	SRSF1_RNA	SRSF3_RNA
0.541946	0.496455	0.582138	1.14821e-11	naive_bayes	CD19_Pep1	CD45_Pep1	SRSF1_RNA	SRSF5_RNA
0.562779	0.501773	0.618746	4.43534e-10	naive_bayes	CD19_Pep1	CD45_Pep1	SRSF1_RNA	TRA2A_RNA
0.503479	0.431169	0.570238	2.94141e-10	naive_bayes	CD19_Pep1	CD45_Pep1	SRSF2_RNA	SRSF3_RNA
0.509646	0.447974	0.56573	6.02781e-11	naive_bayes	CD19_Pep1	CD45_Pep1	SRSF2_RNA	SRSF5_RNA
0.524646	0.454257	0.589669	4.72021e-10	naive_bayes	CD19_Pep1	CD45_Pep1	SRSF2_RNA	TRA2A_RNA
0.555646	0.503542	0.602162	6.4808e-11	naive_bayes	CD19_Pep1	CD45_Pep1	SRSF3_RNA	SRSF5_RNA
0.572979	0.517171	0.623347	2.61863e-10	naive_bayes	CD19_Pep1	CD45_Pep1	SRSF3_RNA	TRA2A_RNA
0.570812	0.515298	0.620924	2.27945e-10	naive_bayes	CD19_Pep1	CD45_Pep1	SRSF5_RNA	TRA2A_RNA
0.483043	0.441547	0.518083	5.14851e-13	naive_bayes	CD19_Pep1	CD45_Pep2	SRSF1_Protein	SRSF1_Pep1
0.427077	0.374159	0.47273	6.00095e-13	naive_bayes	CD19_Pep1	CD45_Pep2	SRSF1_Protein	SRSF1_Pep2
0.45091	0.391822	0.50277	4.10525e-12	naive_bayes	CD19_Pep1	CD45_Pep2	SRSF1_Protein	SRSF3_Protein
0.468243	0.421488	0.508363	7.99206e-13	naive_bayes	CD19_Pep1	CD45_Pep2	SRSF1_Protein	SRSF3_Pep1
0.427077	0.368782	0.478106	1.6292e-12	naive_bayes	CD19_Pep1	CD45_Pep2	SRSF1_Protein	SRSF3_Pep2
0.48421	0.420663	0.54104	2.99133e-11	naive_bayes	CD19_Pep1	CD45_Pep2	SRSF1_Protein	SRSF5_Protein
0.448377	0.389127	0.500873	4.09148e-12	naive_bayes	CD19_Pep1	CD45_Pep2	SRSF1_Protein	SRSF5_Pep1
0.380243	0.303252	0.449711	1.0108e-11	naive_bayes	CD19_Pep1	CD45_Pep2	SRSF1_Protein	SRSF5_Pep2
0.44521	0.406385	0.477541	8.40773e-14	naive_bayes	CD19_Pep1	CD45_Pep2	SRSF1_Protein	TRA2A_Protein
0.449043	0.409262	0.482367	1.14622e-13	naive_bayes	CD19_Pep1	CD45_Pep2	SRSF1_Protein	TRA2A_Pep1
0.443377	0.398093	0.482129	2.6328e-13	naive_bayes	CD19_Pep1	CD45_Pep2	SRSF1_Protein	TRA2A_Pep2
0.44781	0.380314	0.50939	1.8947e-11	naive_bayes	CD19_Pep1	CD45_Pep2	SRSF1_Protein	CD209_Pep1
0.411243	0.347785	0.467401	2.52423e-12	naive_bayes	CD19_Pep1	CD45_Pep2	SRSF1_Protein	SRSF1_RNA
0.410577	0.354214	0.459786	6.86301e-13	naive_bayes	CD19_Pep1	CD45_Pep2	SRSF1_Protein	SRSF2_RNA
0.405743	0.335029	0.469045	7.54842e-12	naive_bayes	CD19_Pep1	CD45_Pep2	SRSF1_Protein	SRSF3_RNA
0.42891	0.371776	0.478817	1.40069e-12	naive_bayes	CD19_Pep1	CD45_Pep2	SRSF1_Protein	SRSF5_RNA
0.461577	0.410013	0.506209	1.51301e-12	naive_bayes	CD19_Pep1	CD45_Pep2	SRSF1_Protein	TRA2A_RNA
0.44971	0.402682	0.490133	4.48204e-13	naive_bayes	CD19_Pep1	CD45_Pep2	SRSF1_Pep1	SRSF1_Pep2
0.486043	0.430282	0.535125	7.91791e-12	naive_bayes	CD19_Pep1	CD45_Pep2	SRSF1_Pep1	SRSF3_Protein
0.48791	0.440822	0.528437	1.71934e-12	naive_bayes	CD19_Pep1	CD45_Pep2	SRSF1_Pep1	SRSF3_Pep1
0.46441	0.4001	0.521604	1.66329e-11	naive_bayes	CD19_Pep1	CD45_Pep2	SRSF1_Pep1	SRSF3_Pep2
0.51321	0.464624	0.555302	5.81437e-12	naive_bayes	CD19_Pep1	CD45_Pep2	SRSF1_Pep1	SRSF5_Protein
0.47971	0.429345	0.52347	2.35374e-12	naive_bayes	CD19_Pep1	CD45_Pep2	SRSF1_Pep1	SRSF5_Pep1
0.399743	0.328692	0.463382	6.67298e-12	naive_bayes	CD19_Pep1	CD45_Pep2	SRSF1_Pep1	SRSF5_Pep2
0.484377	0.446396	0.516049	2.87493e-13	naive_bayes	CD19_Pep1	CD45_Pep2	SRSF1_Pep1	TRA2A_Protein
0.488377	0.449317	0.521128	4.04843e-13	naive_bayes	CD19_Pep1	CD45_Pep2	SRSF1_Pep1	TRA2A_Pep1
0.46471	0.421501	0.501536	3.74074e-13	naive_bayes	CD19_Pep1	CD45_Pep2	SRSF1_Pep1	TRA2A_Pep2
0.46151	0.400184	0.516631	9.77653e-12	naive_bayes	CD19_Pep1	CD45_Pep2	SRSF1_Pep1	CD209_Pep1
0.438577	0.392163	0.477837	2.59397e-13	naive_bayes	CD19_Pep1	CD45_Pep2	SRSF1_Pep1	SRSF1_RNA
0.426077	0.3763	0.468811	3.29824e-13	naive_bayes	CD19_Pep1	CD45_Pep2	SRSF1_Pep1	SRSF2_RNA
0.444577	0.390594	0.491406	1.31006e-12	naive_bayes	CD19_Pep1	CD45_Pep2	SRSF1_Pep1	SRSF3_RNA
0.44241	0.391648	0.486056	6.70473e-13	naive_bayes	CD19_Pep1	CD45_Pep2	SRSF1_Pep1	SRSF5_RNA
0.472743	0.418264	0.520477	3.89573e-12	naive_bayes	CD19_Pep1	CD45_Pep2	SRSF1_Pep1	TRA2A_RNA
0.388077	0.32022	0.448447	2.68551e-12	naive_bayes	CD19_Pep1	CD45_Pep2	SRSF1_Pep2	SRSF3_Protein
0.41841	0.35287	0.476833	4.65763e-12	naive_bayes	CD19_Pep1	CD45_Pep2	SRSF1_Pep2	SRSF3_Pep1
0.37441	0.302836	0.438424	3.41244e-12	naive_bayes	CD19_Pep1	CD45_Pep2	SRSF1_Pep2	SRSF3_Pep2
0.424077	0.346523	0.494144	4.1221e-11	naive_bayes	CD19_Pep1	CD45_Pep2	SRSF1_Pep2	SRSF5_Protein
0.398077	0.337836	0.450831	9.22687e-13	naive_bayes	CD19_Pep1	CD45_Pep2	SRSF1_Pep2	SRSF5_Pep1
0.28841	0.205138	0.363677	2.25627e-12	naive_bayes	CD19_Pep1	CD45_Pep2	SRSF1_Pep2	SRSF5_Pep2
0.41841	0.372145	0.457559	1.31806e-13	naive_bayes	CD19_Pep1	CD45_Pep2	SRSF1_Pep2	TRA2A_Protein
0.42041	0.372985	0.460718	1.74956e-13	naive_bayes	CD19_Pep1	CD45_Pep2	SRSF1_Pep2	TRA2A_Pep1
0.402577	0.350667	0.447333	2.32551e-13	naive_bayes	CD19_Pep1	CD45_Pep2	SRSF1_Pep2	TRA2A_Pep2
0.41651	0.343935	0.482657	1.58857e-11	naive_bayes	CD19_Pep1	CD45_Pep2	SRSF1_Pep2	CD209_Pep1
0.315743	0.24597	0.37766	4.77067e-13	naive_bayes	CD19_Pep1	CD45_Pep2	SRSF1_Pep2	SRSF1_RNA
0.333077	0.259906	0.398538	1.39165e-12	naive_bayes	CD19_Pep1	CD45_Pep2	SRSF1_Pep2	SRSF2_RNA
0.33891	0.27027	0.399878	7.44317e-13	naive_bayes	CD19_Pep1	CD45_Pep2	SRSF1_Pep2	SRSF3_RNA
0.329577	0.258218	0.393115	9.15462e-13	naive_bayes	CD19_Pep1	CD45_Pep2	SRSF1_Pep2	SRSF5_RNA
0.355243	0.275453	0.427288	7.71231e-12	naive_bayes	CD19_Pep1	CD45_Pep2	SRSF1_Pep2	TRA2A_RNA
0.436243	0.361176	0.504232	4.17533e-11	naive_bayes	CD19_Pep1	CD45_Pep2	SRSF3_Protein	SRSF3_Pep1
0.425743	0.348492	0.495582	4.16163e-11	naive_bayes	CD19_Pep1	CD45_Pep2	SRSF3_Protein	SRSF3_Pep2
0.481177	0.396639	0.559139	8.38942e-10	naive_bayes	CD19_Pep1	CD45_Pep2	SRSF3_Protein	SRSF5_Protein
0.435577	0.358504	0.505274	5.51557e-11	naive_bayes	CD19_Pep1	CD45_Pep2	SRSF3_Protein	SRSF5_Pep1
0.35541	0.267656	0.435381	2.71859e-11	naive_bayes	CD19_Pep1	CD45_Pep2	SRSF3_Protein	SRSF5_Pep2
0.462077	0.40134	0.515771	8.19923e-12	naive_bayes	CD19_Pep1	CD45_Pep2	SRSF3_Protein	TRA2A_Protein
0.46371	0.403356	0.517459	8.47517e-12	naive_bayes	CD19_Pep1	CD45_Pep2	SRSF3_Protein	TRA2A_Pep1
0.44241	0.391134	0.48657	7.3839e-13	naive_bayes	CD19_Pep1	CD45_Pep2	SRSF3_Protein	TRA2A_Pep2
0.45471	0.375693	0.526899	1.46351e-10	naive_bayes	CD19_Pep1	CD45_Pep2	SRSF3_Protein	CD209_Pep1
0.378577	0.300841	0.448714	1.08118e-11	naive_bayes	CD19_Pep1	CD45_Pep2	SRSF3_Protein	SRSF1_RNA
0.38191	0.305419	0.450952	9.83524e-12	naive_bayes	CD19_Pep1	CD45_Pep2	SRSF3_Protein	SRSF2_RNA
0.38641	0.312199	0.453061	7.57816e-12	naive_bayes	CD19_Pep1	CD45_Pep2	SRSF3_Protein	SRSF3_RNA
0.408243	0.319995	0.488968	1.35469e-10	naive_bayes	CD19_Pep1	CD45_Pep2	SRSF3_Protein	SRSF5_RNA
0.463077	0.376654	0.542235	5.75985e-10	naive_bayes	CD19_Pep1	CD45_Pep2	SRSF3_Protein	TRA2A_RNA
0.43441	0.355436	0.506267	7.40847e-11	naive_bayes	CD19_Pep1	CD45_Pep2	SRSF3_Pep1	SRSF3_Pep2
0.487577	0.428849	0.539373	1.3946e-11	naive_bayes	CD19_Pep1	CD45_Pep2	SRSF3_Pep1	SRSF5_Protein
0.473577	0.408965	0.531257	2.44116e-11	naive_bayes	CD19_Pep1	CD45_Pep2	SRSF3_Pep1	SRSF5_Pep1
0.360243	0.280884	0.432078	8.44081e-12	naive_bayes	CD19_Pep1	CD45_Pep2	SRSF3_Pep1	SRSF5_Pep2
0.482077	0.423743	0.533813	1.1092e-11	naive_bayes	CD19_Pep1	CD45_Pep2	SRSF3_Pep1	TRA2A_Protein
0.486077	0.430969	0.534587	7.09632e-12	naive_bayes	CD19_Pep1	CD45_Pep2	SRSF3_Pep1	TRA2A_Pep1
0.468243	0.411706	0.518146	4.92923e-12	naive_bayes	CD19_Pep1	CD45_Pep2	SRSF3_Pep1	TRA2A_Pep2
0.46651	0.395446	0.531591	6.40347e-11	naive_bayes	CD19_Pep1	CD45_Pep2	SRSF3_Pep1	CD209_Pep1
0.409077	0.336602	0.474287	1.14468e-11	naive_bayes	CD19_Pep1	CD45_Pep2	SRSF3_Pep1	SRSF1_RNA
0.412243	0.347484	0.469924	3.36259e-12	naive_bayes	CD19_Pep1	CD45_Pep2	SRSF3_Pep1	SRSF2_RNA
0.42441	0.363426	0.478278	2.48528e-12	naive_bayes	CD19_Pep1	CD45_Pep2	SRSF3_Pep1	SRSF3_RNA
0.41641	0.351352	0.474352	4.01854e-12	naive_bayes	CD19_Pep1	CD45_Pep2	SRSF3_Pep1	SRSF5_RNA
0.435743	0.37469	0.489828	3.67177e-12	naive_bayes	CD19_Pep1	CD45_Pep2	SRSF3_Pep1	TRA2A_RNA
0.457377	0.374163	0.533615	3.02847e-10	naive_bayes	CD19_Pep1	CD45_Pep2	SRSF3_Pep2	SRSF5_Protein
0.427577	0.355119	0.492659	1.9975e-11	naive_bayes	CD19_Pep1	CD45_Pep2	SRSF3_Pep2	SRSF5_Pep1
0.34941	0.255961	0.435076	5.42014e-11	naive_bayes	CD19_Pep1	CD45_Pep2	SRSF3_Pep2	SRSF5_Pep2
0.44241	0.386803	0.490901	1.65618e-12	naive_bayes	CD19_Pep1	CD45_Pep2	SRSF3_Pep2	TRA2A_Protein
0.44641	0.387864	0.49784	3.24356e-12	naive_bayes	CD19_Pep1	CD45_Pep2	SRSF3_Pep2	TRA2A_Pep1
0.422743	0.366713	0.471584	9.41872e-13	naive_bayes	CD19_Pep1	CD45_Pep2	SRSF3_Pep2	TRA2A_Pep2
0.44071	0.363058	0.511535	7.51255e-11	naive_bayes	CD19_Pep1	CD45_Pep2	SRSF3_Pep2	CD209_Pep1
0.36491	0.287787	0.434361	6.56885e-12	naive_bayes	CD19_Pep1	CD45_Pep2	SRSF3_Pep2	SRSF1_RNA
0.378077	0.30094	0.447726	9.76011e-12	naive_bayes	CD19_Pep1	CD45_Pep2	SRSF3_Pep2	SRSF2_RNA
0.37841	0.306421	0.442838	4.11385e-12	naive_bayes	CD19_Pep1	CD45_Pep2	SRSF3_Pep2	SRSF3_RNA
0.388243	0.29926	0.469703	8.43773e-11	naive_bayes	CD19_Pep1	CD45_Pep2	SRSF3_Pep2	SRSF5_RNA
0.41991	0.326997	0.505373	3.83011e-10	naive_bayes	CD19_Pep1	CD45_Pep2	SRSF3_Pep2	TRA2A_RNA
0.485043	0.411133	0.552052	1.75418e-10	naive_bayes	CD19_Pep1	CD45_Pep2	SRSF5_Protein	SRSF5_Pep1
0.379077	0.283293	0.467152	1.73123e-10	naive_bayes	CD19_Pep1	CD45_Pep2	SRSF5_Protein	SRSF5_Pep2
0.487877	0.427629	0.541482	1.91072e-11	naive_bayes	CD19_Pep1	CD45_Pep2	SRSF5_Protein	TRA2A_Protein
0.489877	0.427387	0.545724	3.05433e-11	naive_bayes	CD19_Pep1	CD45_Pep2	SRSF5_Protein	TRA2A_Pep1
0.464377	0.402424	0.519576	1.13644e-11	naive_bayes	CD19_Pep1	CD45_Pep2	SRSF5_Protein	TRA2A_Pep2
0.47021	0.398953	0.53475	6.95585e-11	naive_bayes	CD19_Pep1	CD45_Pep2	SRSF5_Protein	CD209_Pep1
0.41991	0.343387	0.488983	3.0744e-11	naive_bayes	CD19_Pep1	CD45_Pep2	SRSF5_Protein	SRSF1_RNA
0.421577	0.344438	0.491339	3.60512e-11	naive_bayes	CD19_Pep1	CD45_Pep2	SRSF5_Protein	SRSF2_RNA
0.437243	0.36708	0.500105	1.85001e-11	naive_bayes	CD19_Pep1	CD45_Pep2	SRSF5_Protein	SRSF3_RNA
0.43371	0.343843	0.516527	3.87327e-10	naive_bayes	CD19_Pep1	CD45_Pep2	SRSF5_Protein	SRSF5_RNA
0.452743	0.382267	0.516029	3.25618e-11	naive_bayes	CD19_Pep1	CD45_Pep2	SRSF5_Protein	TRA2A_RNA
0.377243	0.288239	0.458502	6.06371e-11	naive_bayes	CD19_Pep1	CD45_Pep2	SRSF5_Pep1	SRSF5_Pep2
0.484077	0.431358	0.529753	4.05331e-12	naive_bayes	CD19_Pep1	CD45_Pep2	SRSF5_Pep1	TRA2A_Protein
0.486077	0.430785	0.534326	6.99081e-12	naive_bayes	CD19_Pep1	CD45_Pep2	SRSF5_Pep1	TRA2A_Pep1
0.470243	0.422584	0.510824	9.66218e-13	naive_bayes	CD19_Pep1	CD45_Pep2	SRSF5_Pep1	TRA2A_Pep2
0.44871	0.37441	0.516183	5.61728e-11	naive_bayes	CD19_Pep1	CD45_Pep2	SRSF5_Pep1	CD209_Pep1
0.392577	0.32214	0.455415	4.75666e-12	naive_bayes	CD19_Pep1	CD45_Pep2	SRSF5_Pep1	SRSF1_RNA
0.40991	0.344026	0.468344	3.67642e-12	naive_bayes	CD19_Pep1	CD45_Pep2	SRSF5_Pep1	SRSF2_RNA
0.40441	0.33069	0.470569	1.19083e-11	naive_bayes	CD19_Pep1	CD45_Pep2	SRSF5_Pep1	SRSF3_RNA
0.41641	0.333593	0.491667	7.49907e-11	naive_bayes	CD19_Pep1	CD45_Pep2	SRSF5_Pep1	SRSF5_RNA
0.46291	0.392522	0.526071	4.47034e-11	naive_bayes	CD19_Pep1	CD45_Pep2	SRSF5_Pep1	TRA2A_RNA
0.381577	0.312378	0.443399	2.83724e-12	naive_bayes	CD19_Pep1	CD45_Pep2	SRSF5_Pep2	TRA2A_Protein
0.383577	0.311973	0.447805	4.56063e-12	naive_bayes	CD19_Pep1	CD45_Pep2	SRSF5_Pep2	TRA2A_Pep1
0.362077	0.28392	0.432747	7.32358e-12	naive_bayes	CD19_Pep1	CD45_Pep2	SRSF5_Pep2	TRA2A_Pep2
0.362043	0.277313	0.43965	2.17254e-11	naive_bayes	CD19_Pep1	CD45_Pep2	SRSF5_Pep2	CD209_Pep1
0.25891	0.177049	0.332655	8.55217e-13	naive_bayes	CD19_Pep1	CD45_Pep2	SRSF5_Pep2	SRSF1_RNA
0.285743	0.211748	0.351882	4.56448e-13	naive_bayes	CD19_Pep1	CD45_Pep2	SRSF5_Pep2	SRSF2_RNA
0.277743	0.195537	0.352093	1.47375e-12	naive_bayes	CD19_Pep1	CD45_Pep2	SRSF5_Pep2	SRSF3_RNA
0.29191	0.206371	0.369555	3.57514e-12	naive_bayes	CD19_Pep1	CD45_Pep2	SRSF5_Pep2	SRSF5_RNA
0.310577	0.217101	0.396454	1.98835e-11	naive_bayes	CD19_Pep1	CD45_Pep2	SRSF5_Pep2	TRA2A_RNA
0.477043	0.42602	0.521609	2.4622e-12	naive_bayes	CD19_Pep1	CD45_Pep2	TRA2A_Protein	TRA2A_Pep1
0.445077	0.385801	0.497532	3.66119e-12	naive_bayes	CD19_Pep1	CD45_Pep2	TRA2A_Protein	TRA2A_Pep2
0.450077	0.381507	0.511604	2.18715e-11	naive_bayes	CD19_Pep1	CD45_Pep2	TRA2A_Protein	CD209_Pep1
0.40691	0.350909	0.455684	5.68128e-13	naive_bayes	CD19_Pep1	CD45_Pep2	TRA2A_Protein	SRSF1_RNA
0.408077	0.350241	0.45887	8.4443e-13	naive_bayes	CD19_Pep1	CD45_Pep2	TRA2A_Protein	SRSF2_RNA
0.424243	0.36524	0.476167	1.72979e-12	naive_bayes	CD19_Pep1	CD45_Pep2	TRA2A_Protein	SRSF3_RNA
0.40841	0.346475	0.463229	1.79216e-12	naive_bayes	CD19_Pep1	CD45_Pep2	TRA2A_Protein	SRSF5_RNA
0.445743	0.368641	0.516322	8.31104e-11	naive_bayes	CD19_Pep1	CD45_Pep2	TRA2A_Protein	TRA2A_RNA
0.44541	0.386651	0.497275	3.34213e-12	naive_bayes	CD19_Pep1	CD45_Pep2	TRA2A_Pep1	TRA2A_Pep2
0.45391	0.382633	0.518182	3.94694e-11	naive_bayes	CD19_Pep1	CD45_Pep2	TRA2A_Pep1	CD209_Pep1
0.41091	0.352171	0.462422	1.06751e-12	naive_bayes	CD19_Pep1	CD45_Pep2	TRA2A_Pep1	SRSF1_RNA
0.41591	0.361634	0.463181	5.58472e-13	naive_bayes	CD19_Pep1	CD45_Pep2	TRA2A_Pep1	SRSF2_RNA
0.426243	0.367275	0.478132	1.83148e-12	naive_bayes	CD19_Pep1	CD45_Pep2	TRA2A_Pep1	SRSF3_RNA
0.41241	0.35355	0.464154	1.15735e-12	naive_bayes	CD19_Pep1	CD45_Pep2	TRA2A_Pep1	SRSF5_RNA
0.451243	0.37138	0.524694	1.55649e-10	naive_bayes	CD19_Pep1	CD45_Pep2	TRA2A_Pep1	TRA2A_RNA
0.436077	0.370424	0.494688	8.36878e-12	naive_bayes	CD19_Pep1	CD45_Pep2	TRA2A_Pep2	CD209_Pep1
0.39691	0.338959	0.447634	6.00592e-13	naive_bayes	CD19_Pep1	CD45_Pep2	TRA2A_Pep2	SRSF1_RNA
0.38441	0.321046	0.440658	1.12453e-12	naive_bayes	CD19_Pep1	CD45_Pep2	TRA2A_Pep2	SRSF2_RNA
0.410243	0.351119	0.462289	1.14046e-12	naive_bayes	CD19_Pep1	CD45_Pep2	TRA2A_Pep2	SRSF3_RNA
0.39841	0.335523	0.454181	1.56866e-12	naive_bayes	CD19_Pep1	CD45_Pep2	TRA2A_Pep2	SRSF5_RNA
0.420743	0.34015	0.494591	6.50699e-11	naive_bayes	CD19_Pep1	CD45_Pep2	TRA2A_Pep2	TRA2A_RNA
0.389177	0.317757	0.45402	5.64496e-12	naive_bayes	CD19_Pep1	CD45_Pep2	CD209_Pep1	SRSF1_RNA
0.38071	0.313252	0.441341	2.15661e-12	naive_bayes	CD19_Pep1	CD45_Pep2	CD209_Pep1	SRSF2_RNA
0.393543	0.315841	0.464233	1.75979e-11	naive_bayes	CD19_Pep1	CD45_Pep2	CD209_Pep1	SRSF3_RNA
0.418543	0.351565	0.478732	6.23265e-12	naive_bayes	CD19_Pep1	CD45_Pep2	CD209_Pep1	SRSF5_RNA
0.453077	0.397308	0.502025	2.50943e-12	naive_bayes	CD19_Pep1	CD45_Pep2	CD209_Pep1	TRA2A_RNA
0.31691	0.255031	0.371117	1.20903e-13	naive_bayes	CD19_Pep1	CD45_Pep2	SRSF1_RNA	SRSF2_RNA
0.303577	0.24189	0.357443	8.06248e-14	naive_bayes	CD19_Pep1	CD45_Pep2	SRSF1_RNA	SRSF3_RNA
0.336577	0.265478	0.400077	1.08222e-12	naive_bayes	CD19_Pep1	CD45_Pep2	SRSF1_RNA	SRSF5_RNA
0.361577	0.287747	0.428031	3.54247e-12	naive_bayes	CD19_Pep1	CD45_Pep2	SRSF1_RNA	TRA2A_RNA
0.336077	0.267848	0.396819	6.52593e-13	naive_bayes	CD19_Pep1	CD45_Pep2	SRSF2_RNA	SRSF3_RNA
0.35441	0.289796	0.411463	5.65045e-13	naive_bayes	CD19_Pep1	CD45_Pep2	SRSF2_RNA	SRSF5_RNA
0.36141	0.294761	0.42072	1.0154e-12	naive_bayes	CD19_Pep1	CD45_Pep2	SRSF2_RNA	TRA2A_RNA
0.33691	0.263345	0.402803	1.65873e-12	naive_bayes	CD19_Pep1	CD45_Pep2	SRSF3_RNA	SRSF5_RNA
0.377577	0.295437	0.452341	2.18762e-11	naive_bayes	CD19_Pep1	CD45_Pep2	SRSF3_RNA	TRA2A_RNA
0.402243	0.326476	0.470931	1.64668e-11	naive_bayes	CD19_Pep1	CD45_Pep2	SRSF5_RNA	TRA2A_RNA
0.48251	0.461439	0.497598	1.77694e-14	naive_bayes	CD19_Pep1	SRSF1_Protein	SRSF1_Pep1	SRSF1_Pep2
0.490843	0.453281	0.522349	3.46426e-13	naive_bayes	CD19_Pep1	SRSF1_Protein	SRSF1_Pep1	SRSF3_Protein
0.509077	0.462255	0.549522	3.63561e-12	naive_bayes	CD19_Pep1	SRSF1_Protein	SRSF1_Pep1	SRSF3_Pep1
0.477177	0.440208	0.508014	1.88271e-13	naive_bayes	CD19_Pep1	SRSF1_Protein	SRSF1_Pep1	SRSF3_Pep2
0.532143	0.491558	0.567183	3.06765e-12	naive_bayes	CD19_Pep1	SRSF1_Protein	SRSF1_Pep1	SRSF5_Protein
0.505177	0.455479	0.548744	5.50851e-12	naive_bayes	CD19_Pep1	SRSF1_Protein	SRSF1_Pep1	SRSF5_Pep1
0.430577	0.371076	0.482924	2.29996e-12	naive_bayes	CD19_Pep1	SRSF1_Protein	SRSF1_Pep1	SRSF5_Pep2
0.503343	0.472792	0.528171	1.66562e-13	naive_bayes	CD19_Pep1	SRSF1_Protein	SRSF1_Pep1	TRA2A_Protein
0.511177	0.478887	0.537779	3.02866e-13	naive_bayes	CD19_Pep1	SRSF1_Protein	SRSF1_Pep1	TRA2A_Pep1
0.501677	0.467622	0.529933	2.83972e-13	naive_bayes	CD19_Pep1	SRSF1_Protein	SRSF1_Pep1	TRA2A_Pep2
0.50471	0.455576	0.547461	4.74199e-12	naive_bayes	CD19_Pep1	SRSF1_Protein	SRSF1_Pep1	CD209_Pep1
0.467043	0.433498	0.494132	6.89027e-14	naive_bayes	CD19_Pep1	SRSF1_Protein	SRSF1_Pep1	SRSF1_RNA
0.45671	0.418338	0.488699	1.15664e-13	naive_bayes	CD19_Pep1	SRSF1_Protein	SRSF1_Pep1	SRSF2_RNA
0.47541	0.439644	0.504282	1.31089e-13	naive_bayes	CD19_Pep1	SRSF1_Protein	SRSF1_Pep1	SRSF3_RNA
0.47471	0.430729	0.512308	6.12948e-13	naive_bayes	CD19_Pep1	SRSF1_Protein	SRSF1_Pep1	SRSF5_RNA
0.52251	0.483607	0.555875	1.54688e-12	naive_bayes	CD19_Pep1	SRSF1_Protein	SRSF1_Pep1	TRA2A_RNA
0.418343	0.36786	0.462436	3.16382e-13	naive_bayes	CD19_Pep1	SRSF1_Protein	SRSF1_Pep2	SRSF3_Protein
0.440743	0.399193	0.475548	1.16873e-13	naive_bayes	CD19_Pep1	SRSF1_Protein	SRSF1_Pep2	SRSF3_Pep1
0.39291	0.343215	0.435378	1.12829e-13	naive_bayes	CD19_Pep1	SRSF1_Protein	SRSF1_Pep2	SRSF3_Pep2
0.453877	0.404378	0.496733	8.1719e-13	naive_bayes	CD19_Pep1	SRSF1_Protein	SRSF1_Pep2	SRSF5_Protein
0.45961	0.411956	0.501748	7.95599e-13	naive_bayes	CD19_Pep1	SRSF1_Protein	SRSF1_Pep2	SRSF5_Pep1
0.35441	0.304606	0.396654	3.56615e-14	naive_bayes	CD19_Pep1	SRSF1_Protein	SRSF1_Pep2	SRSF5_Pep2
0.46021	0.424203	0.489945	8.58579e-14	naive_bayes	CD19_Pep1	SRSF1_Protein	SRSF1_Pep2	TRA2A_Protein
0.46221	0.426834	0.491314	8.21434e-14	naive_bayes	CD19_Pep1	SRSF1_Protein	SRSF1_Pep2	TRA2A_Pep1
0.452377	0.418431	0.480013	4.51927e-14	naive_bayes	CD19_Pep1	SRSF1_Protein	SRSF1_Pep2	TRA2A_Pep2
0.443877	0.396968	0.484143	3.59141e-13	naive_bayes	CD19_Pep1	SRSF1_Protein	SRSF1_Pep2	CD209_Pep1
0.349743	0.315875	0.376199	1.60102e-15	naive_bayes	CD19_Pep1	SRSF1_Protein	SRSF1_Pep2	SRSF1_RNA
0.356743	0.316998	0.389298	5.87796e-15	naive_bayes	CD19_Pep1	SRSF1_Protein	SRSF1_Pep2	SRSF2_RNA
0.38741	0.348884	0.418597	1.14517e-14	naive_bayes	CD19_Pep1	SRSF1_Protein	SRSF1_Pep2	SRSF3_RNA
0.404077	0.364663	0.436448	2.33076e-14	naive_bayes	CD19_Pep1	SRSF1_Protein	SRSF1_Pep2	SRSF5_RNA
0.43091	0.384232	0.470805	2.2105e-13	naive_bayes	CD19_Pep1	SRSF1_Protein	SRSF1_Pep2	TRA2A_RNA
0.480577	0.430697	0.523748	2.19185e-12	naive_bayes	CD19_Pep1	SRSF1_Protein	SRSF3_Protein	SRSF3_Pep1
0.430577	0.375269	0.478731	1.06197e-12	naive_bayes	CD19_Pep1	SRSF1_Protein	SRSF3_Protein	SRSF3_Pep2
0.494543	0.440529	0.54399	9.8243e-12	naive_bayes	CD19_Pep1	SRSF1_Protein	SRSF3_Protein	SRSF5_Protein
0.47671	0.414129	0.532464	1.92158e-11	naive_bayes	CD19_Pep1	SRSF1_Protein	SRSF3_Protein	SRSF5_Pep1
0.407743	0.341289	0.466785	3.82003e-12	naive_bayes	CD19_Pep1	SRSF1_Protein	SRSF3_Protein	SRSF5_Pep2
0.482643	0.441546	0.518084	5.14968e-13	naive_bayes	CD19_Pep1	SRSF1_Protein	SRSF3_Protein	TRA2A_Protein
0.486443	0.44876	0.51887	3.29215e-13	naive_bayes	CD19_Pep1	SRSF1_Protein	SRSF3_Protein	TRA2A_Pep1
0.461177	0.418251	0.497971	3.22891e-13	naive_bayes	CD19_Pep1	SRSF1_Protein	SRSF3_Protein	TRA2A_Pep2
0.463343	0.403094	0.517424	8.60692e-12	naive_bayes	CD19_Pep1	SRSF1_Protein	SRSF3_Protein	CD209_Pep1
0.39091	0.339798	0.434795	1.38897e-13	naive_bayes	CD19_Pep1	SRSF1_Protein	SRSF3_Protein	SRSF1_RNA
0.402243	0.348702	0.448706	3.15553e-13	naive_bayes	CD19_Pep1	SRSF1_Protein	SRSF3_Protein	SRSF2_RNA
0.410743	0.350275	0.464021	1.46365e-12	naive_bayes	CD19_Pep1	SRSF1_Protein	SRSF3_Protein	SRSF3_RNA
0.445877	0.382429	0.502682	8.11255e-12	naive_bayes	CD19_Pep1	SRSF1_Protein	SRSF3_Protein	SRSF5_RNA
0.468877	0.417408	0.513926	2.02105e-12	naive_bayes	CD19_Pep1	SRSF1_Protein	SRSF3_Protein	TRA2A_RNA
0.458743	0.41157	0.499171	6.15712e-13	naive_bayes	CD19_Pep1	SRSF1_Protein	SRSF3_Pep1	SRSF3_Pep2
0.512077	0.467613	0.549943	2.56354e-12	naive_bayes	CD19_Pep1	SRSF1_Protein	SRSF3_Pep1	SRSF5_Protein
0.48091	0.433528	0.521509	1.37965e-12	naive_bayes	CD19_Pep1	SRSF1_Protein	SRSF3_Pep1	SRSF5_Pep1
0.40641	0.342594	0.46311	2.36526e-12	naive_bayes	CD19_Pep1	SRSF1_Protein	SRSF3_Pep1	SRSF5_Pep2
0.489077	0.432441	0.539337	1.06931e-11	naive_bayes	CD19_Pep1	SRSF1_Protein	SRSF3_Pep1	TRA2A_Protein
0.491077	0.434588	0.54119	1.11816e-11	naive_bayes	CD19_Pep1	SRSF1_Protein	SRSF3_Pep1	TRA2A_Pep1
0.475243	0.417715	0.526359	7.70363e-12	naive_bayes	CD19_Pep1	SRSF1_Protein	SRSF3_Pep1	TRA2A_Pep2
0.48121	0.411473	0.544898	8.38099e-11	naive_bayes	CD19_Pep1	SRSF1_Protein	SRSF3_Pep1	CD209_Pep1
0.431243	0.384025	0.471605	2.45453e-13	naive_bayes	CD19_Pep1	SRSF1_Protein	SRSF3_Pep1	SRSF1_RNA
0.42841	0.37632	0.473828	5.72441e-13	naive_bayes	CD19_Pep1	SRSF1_Protein	SRSF3_Pep1	SRSF2_RNA
0.436743	0.391986	0.474755	1.86975e-13	naive_bayes	CD19_Pep1	SRSF1_Protein	SRSF3_Pep1	SRSF3_RNA
0.45241	0.401274	0.496874	1.05376e-12	naive_bayes	CD19_Pep1	SRSF1_Protein	SRSF3_Pep1	SRSF5_RNA
0.461077	0.393331	0.522447	2.92183e-11	naive_bayes	CD19_Pep1	SRSF1_Protein	SRSF3_Pep1	TRA2A_RNA
0.473643	0.414276	0.527131	1.0769e-11	naive_bayes	CD19_Pep1	SRSF1_Protein	SRSF3_Pep2	SRSF5_Protein
0.463243	0.394737	0.524448	3.25509e-11	naive_bayes	CD19_Pep1	SRSF1_Protein	SRSF3_Pep2	SRSF5_Pep1
0.384077	0.313458	0.447208	3.8623e-12	naive_bayes	CD19_Pep1	SRSF1_Protein	SRSF3_Pep2	SRSF5_Pep2
0.46521	0.416188	0.507738	1.11808e-12	naive_bayes	CD19_Pep1	SRSF1_Protein	SRSF3_Pep2	TRA2A_Protein
0.465043	0.421352	0.502278	4.10782e-13	naive_bayes	CD19_Pep1	SRSF1_Protein	SRSF3_Pep2	TRA2A_Pep1
0.451543	0.409032	0.487486	2.04906e-13	naive_bayes	CD19_Pep1	SRSF1_Protein	SRSF3_Pep2	TRA2A_Pep2
0.451877	0.3987	0.498411	1.52012e-12	naive_bayes	CD19_Pep1	SRSF1_Protein	SRSF3_Pep2	CD209_Pep1
0.36741	0.314701	0.412781	9.23918e-14	naive_bayes	CD19_Pep1	SRSF1_Protein	SRSF3_Pep2	SRSF1_RNA
0.374577	0.313998	0.428002	5.05112e-13	naive_bayes	CD19_Pep1	SRSF1_Protein	SRSF3_Pep2	SRSF2_RNA
0.387077	0.328301	0.438588	5.18223e-13	naive_bayes	CD19_Pep1	SRSF1_Protein	SRSF3_Pep2	SRSF3_RNA
0.424243	0.361912	0.479495	3.16631e-12	naive_bayes	CD19_Pep1	SRSF1_Protein	SRSF3_Pep2	SRSF5_RNA
0.449243	0.389985	0.501644	4.16983e-12	naive_bayes	CD19_Pep1	SRSF1_Protein	SRSF3_Pep2	TRA2A_RNA
0.494043	0.435911	0.545496	1.62069e-11	naive_bayes	CD19_Pep1	SRSF1_Protein	SRSF5_Protein	SRSF5_Pep1
0.411077	0.35854	0.456349	3.36615e-13	naive_bayes	CD19_Pep1	SRSF1_Protein	SRSF5_Protein	SRSF5_Pep2
0.478543	0.444105	0.506636	1.22722e-13	naive_bayes	CD19_Pep1	SRSF1_Protein	SRSF5_Protein	TRA2A_Protein
0.482543	0.449395	0.509346	1.12974e-13	naive_bayes	CD19_Pep1	SRSF1_Protein	SRSF5_Protein	TRA2A_Pep1
0.47051	0.433633	0.501404	1.48563e-13	naive_bayes	CD19_Pep1	SRSF1_Protein	SRSF5_Protein	TRA2A_Pep2
0.50121	0.454878	0.541048	2.4442e-12	naive_bayes	CD19_Pep1	SRSF1_Protein	SRSF5_Protein	CD209_Pep1
0.436577	0.386671	0.479329	4.69247e-13	naive_bayes	CD19_Pep1	SRSF1_Protein	SRSF5_Protein	SRSF1_RNA
0.429743	0.382421	0.470097	2.35494e-13	naive_bayes	CD19_Pep1	SRSF1_Protein	SRSF5_Protein	SRSF2_RNA
0.45641	0.407353	0.49835	7.7752e-13	naive_bayes	CD19_Pep1	SRSF1_Protein	SRSF5_Protein	SRSF3_RNA
0.461843	0.402921	0.514487	6.36236e-12	naive_bayes	CD19_Pep1	SRSF1_Protein	SRSF5_Protein	SRSF5_RNA
0.507543	0.457045	0.551918	6.97996e-12	naive_bayes	CD19_Pep1	SRSF1_Protein	SRSF5_Protein	TRA2A_RNA
0.402243	0.336696	0.460267	2.71915e-12	naive_bayes	CD19_Pep1	SRSF1_Protein	SRSF5_Pep1	SRSF5_Pep2
0.48121	0.435687	0.520239	1.01712e-12	naive_bayes	CD19_Pep1	SRSF1_Protein	SRSF5_Pep1	TRA2A_Protein
0.48121	0.435687	0.520239	1.01712e-12	naive_bayes	CD19_Pep1	SRSF1_Protein	SRSF5_Pep1	TRA2A_Pep1
0.48521	0.441052	0.522874	9.09541e-13	naive_bayes	CD19_Pep1	SRSF1_Protein	SRSF5_Pep1	TRA2A_Pep2
0.497543	0.433309	0.55521	5.48847e-11	naive_bayes	CD19_Pep1	SRSF1_Protein	SRSF5_Pep1	CD209_Pep1
0.418877	0.360413	0.470476	1.35343e-12	naive_bayes	CD19_Pep1	SRSF1_Protein	SRSF5_Pep1	SRSF1_RNA
0.43441	0.379475	0.482228	1.12605e-12	naive_bayes	CD19_Pep1	SRSF1_Protein	SRSF5_Pep1	SRSF2_RNA
0.431077	0.374491	0.480398	1.35142e-12	naive_bayes	CD19_Pep1	SRSF1_Protein	SRSF5_Pep1	SRSF3_RNA
0.446177	0.391711	0.494289	1.64929e-12	naive_bayes	CD19_Pep1	SRSF1_Protein	SRSF5_Pep1	SRSF5_RNA
0.493377	0.438652	0.54157	8.65086e-12	naive_bayes	CD19_Pep1	SRSF1_Protein	SRSF5_Pep1	TRA2A_RNA
0.408077	0.355425	0.453687	3.21041e-13	naive_bayes	CD19_Pep1	SRSF1_Protein	SRSF5_Pep2	TRA2A_Protein
0.408077	0.354055	0.455056	4.1521e-13	naive_bayes	CD19_Pep1	SRSF1_Protein	SRSF5_Pep2	TRA2A_Pep1
0.39641	0.348773	0.436931	8.60011e-14	naive_bayes	CD19_Pep1	SRSF1_Protein	SRSF5_Pep2	TRA2A_Pep2
0.415243	0.349112	0.474073	4.59757e-12	naive_bayes	CD19_Pep1	SRSF1_Protein	SRSF5_Pep2	CD209_Pep1
0.332077	0.279724	0.376943	3.11816e-14	naive_bayes	CD19_Pep1	SRSF1_Protein	SRSF5_Pep2	SRSF1_RNA
0.32291	0.258951	0.379642	2.17814e-13	naive_bayes	CD19_Pep1	SRSF1_Protein	SRSF5_Pep2	SRSF2_RNA
0.358243	0.302126	0.406837	1.32154e-13	naive_bayes	CD19_Pep1	SRSF1_Protein	SRSF5_Pep2	SRSF3_RNA
0.359577	0.290975	0.420803	1.35644e-12	naive_bayes	CD19_Pep1	SRSF1_Protein	SRSF5_Pep2	SRSF5_RNA
0.401743	0.338052	0.458466	2.03736e-12	naive_bayes	CD19_Pep1	SRSF1_Protein	SRSF5_Pep2	TRA2A_RNA
0.485343	0.433139	0.531823	4.45789e-12	naive_bayes	CD19_Pep1	SRSF1_Protein	TRA2A_Protein	TRA2A_Pep1
0.46801	0.417127	0.513021	1.86823e-12	naive_bayes	CD19_Pep1	SRSF1_Protein	TRA2A_Protein	TRA2A_Pep2
0.500243	0.457501	0.536351	1.19122e-12	naive_bayes	CD19_Pep1	SRSF1_Protein	TRA2A_Protein	CD209_Pep1
0.427577	0.383998	0.464224	1.0874e-13	naive_bayes	CD19_Pep1	SRSF1_Protein	TRA2A_Protein	SRSF1_RNA
0.41691	0.366924	0.460113	2.63593e-13	naive_bayes	CD19_Pep1	SRSF1_Protein	TRA2A_Protein	SRSF2_RNA
0.437577	0.395311	0.472911	1.17862e-13	naive_bayes	CD19_Pep1	SRSF1_Protein	TRA2A_Protein	SRSF3_RNA
0.453877	0.399444	0.502111	2.15487e-12	naive_bayes	CD19_Pep1	SRSF1_Protein	TRA2A_Protein	SRSF5_RNA
0.47021	0.395038	0.539554	1.44821e-10	naive_bayes	CD19_Pep1	SRSF1_Protein	TRA2A_Protein	TRA2A_RNA
0.47001	0.418329	0.515819	2.32288e-12	naive_bayes	CD19_Pep1	SRSF1_Protein	TRA2A_Pep1	TRA2A_Pep2
0.502243	0.455334	0.542518	2.78306e-12	naive_bayes	CD19_Pep1	SRSF1_Protein	TRA2A_Pep1	CD209_Pep1
0.425577	0.38248	0.461742	9.30898e-14	naive_bayes	CD19_Pep1	SRSF1_Protein	TRA2A_Pep1	SRSF1_RNA
0.422743	0.372011	0.46673	3.66802e-13	naive_bayes	CD19_Pep1	SRSF1_Protein	TRA2A_Pep1	SRSF2_RNA
0.435577	0.391225	0.472998	1.63318e-13	naive_bayes	CD19_Pep1	SRSF1_Protein	TRA2A_Pep1	SRSF3_RNA
0.45571	0.398845	0.506415	3.60226e-12	naive_bayes	CD19_Pep1	SRSF1_Protein	TRA2A_Pep1	SRSF5_RNA
0.47221	0.394233	0.544359	2.42666e-10	naive_bayes	CD19_Pep1	SRSF1_Protein	TRA2A_Pep1	TRA2A_RNA
0.486577	0.443168	0.523276	8.11172e-13	naive_bayes	CD19_Pep1	SRSF1_Protein	TRA2A_Pep2	CD209_Pep1
0.421577	0.379344	0.456878	6.95684e-14	naive_bayes	CD19_Pep1	SRSF1_Protein	TRA2A_Pep2	SRSF1_RNA
0.40141	0.353334	0.442592	1.11722e-13	naive_bayes	CD19_Pep1	SRSF1_Protein	TRA2A_Pep2	SRSF2_RNA
0.429577	0.387592	0.46463	8.60103e-14	naive_bayes	CD19_Pep1	SRSF1_Protein	TRA2A_Pep2	SRSF3_RNA
0.436543	0.382607	0.484134	1.09039e-12	naive_bayes	CD19_Pep1	SRSF1_Protein	TRA2A_Pep2	SRSF5_RNA
0.459043	0.398728	0.513346	7.66082e-12	naive_bayes	CD19_Pep1	SRSF1_Protein	TRA2A_Pep2	TRA2A_RNA
0.433543	0.386036	0.474483	2.88481e-13	naive_bayes	CD19_Pep1	SRSF1_Protein	CD209_Pep1	SRSF1_RNA
0.39571	0.339785	0.44503	4.25142e-13	naive_bayes	CD19_Pep1	SRSF1_Protein	CD209_Pep1	SRSF2_RNA
0.424377	0.364198	0.477802	2.22942e-12	naive_bayes	CD19_Pep1	SRSF1_Protein	CD209_Pep1	SRSF3_RNA
0.461577	0.404365	0.511857	4.3024e-12	naive_bayes	CD19_Pep1	SRSF1_Protein	CD209_Pep1	SRSF5_RNA
0.501577	0.44123	0.555437	3.22879e-11	naive_bayes	CD19_Pep1	SRSF1_Protein	CD209_Pep1	TRA2A_RNA
0.340743	0.290979	0.383317	2.5023e-14	naive_bayes	CD19_Pep1	SRSF1_Protein	SRSF1_RNA	SRSF2_RNA
0.36741	0.326489	0.400993	9.8445e-15	naive_bayes	CD19_Pep1	SRSF1_Protein	SRSF1_RNA	SRSF3_RNA
0.376743	0.326554	0.419742	7.65878e-14	naive_bayes	CD19_Pep1	SRSF1_Protein	SRSF1_RNA	SRSF5_RNA
0.407577	0.352525	0.455698	5.01777e-13	naive_bayes	CD19_Pep1	SRSF1_Protein	SRSF1_RNA	TRA2A_RNA
0.370243	0.321184	0.412224	5.16259e-14	naive_bayes	CD19_Pep1	SRSF1_Protein	SRSF2_RNA	SRSF3_RNA
0.363743	0.304972	0.415547	2.69578e-13	naive_bayes	CD19_Pep1	SRSF1_Protein	SRSF2_RNA	SRSF5_RNA
0.38241	0.306725	0.451423	9.41601e-12	naive_bayes	CD19_Pep1	SRSF1_Protein	SRSF2_RNA	TRA2A_RNA
0.410577	0.35064	0.46336	1.32656e-12	naive_bayes	CD19_Pep1	SRSF1_Protein	SRSF3_RNA	SRSF5_RNA
0.42091	0.360161	0.474876	2.20973e-12	naive_bayes	CD19_Pep1	SRSF1_Protein	SRSF3_RNA	TRA2A_RNA
0.45491	0.394665	0.508372	6.06649e-12	naive_bayes	CD19_Pep1	SRSF1_Protein	SRSF5_RNA	TRA2A_RNA
0.477143	0.437006	0.511513	3.49809e-13	naive_bayes	CD19_Pep1	SRSF1_Pep1	SRSF1_Pep2	SRSF3_Protein
0.483343	0.432204	0.528759	3.40874e-12	naive_bayes	CD19_Pep1	SRSF1_Pep1	SRSF1_Pep2	SRSF3_Pep1
0.451477	0.405711	0.4914	4.08227e-13	naive_bayes	CD19_Pep1	SRSF1_Pep1	SRSF1_Pep2	SRSF3_Pep2
0.508843	0.467742	0.543888	1.29369e-12	naive_bayes	CD19_Pep1	SRSF1_Pep1	SRSF1_Pep2	SRSF5_Protein
0.485677	0.441181	0.52393	1.01298e-12	naive_bayes	CD19_Pep1	SRSF1_Pep1	SRSF1_Pep2	SRSF5_Pep1
0.406743	0.359416	0.44688	1.10697e-13	naive_bayes	CD19_Pep1	SRSF1_Pep1	SRSF1_Pep2	SRSF5_Pep2
0.48421	0.448863	0.513285	1.78321e-13	naive_bayes	CD19_Pep1	SRSF1_Pep1	SRSF1_Pep2	TRA2A_Protein
0.487677	0.453899	0.515656	1.61079e-13	naive_bayes	CD19_Pep1	SRSF1_Pep1	SRSF1_Pep2	TRA2A_Pep1
0.468043	0.431702	0.49815	1.20291e-13	naive_bayes	CD19_Pep1	SRSF1_Pep1	SRSF1_Pep2	TRA2A_Pep2
0.484877	0.44325	0.520084	5.65724e-13	naive_bayes	CD19_Pep1	SRSF1_Pep1	SRSF1_Pep2	CD209_Pep1
0.416577	0.38396	0.44204	1.0023e-14	naive_bayes	CD19_Pep1	SRSF1_Pep1	SRSF1_Pep2	SRSF1_RNA
0.41341	0.376513	0.443413	1.99909e-14	naive_bayes	CD19_Pep1	SRSF1_Pep1	SRSF1_Pep2	SRSF2_RNA
0.44191	0.411843	0.464972	1.51325e-14	naive_bayes	CD19_Pep1	SRSF1_Pep1	SRSF1_Pep2	SRSF3_RNA
0.44141	0.39907	0.476856	1.36268e-13	naive_bayes	CD19_Pep1	SRSF1_Pep1	SRSF1_Pep2	SRSF5_RNA
0.471577	0.425733	0.510933	7.69239e-13	naive_bayes	CD19_Pep1	SRSF1_Pep1	SRSF1_Pep2	TRA2A_RNA
0.50171	0.449805	0.547454	7.26476e-12	naive_bayes	CD19_Pep1	SRSF1_Pep1	SRSF3_Protein	SRSF3_Pep1
0.475643	0.414524	0.530883	1.57951e-11	naive_bayes	CD19_Pep1	SRSF1_Pep1	SRSF3_Protein	SRSF3_Pep2
0.530377	0.473118	0.583104	6.74065e-11	naive_bayes	CD19_Pep1	SRSF1_Pep1	SRSF3_Protein	SRSF5_Protein
0.51531	0.461867	0.562948	1.6611e-11	naive_bayes	CD19_Pep1	SRSF1_Pep1	SRSF3_Protein	SRSF5_Pep1
0.447243	0.377303	0.509882	2.45665e-11	naive_bayes	CD19_Pep1	SRSF1_Pep1	SRSF3_Protein	SRSF5_Pep2
0.509743	0.47305	0.54169	6.91369e-13	naive_bayes	CD19_Pep1	SRSF1_Pep1	SRSF3_Protein	TRA2A_Protein
0.511743	0.474667	0.544074	7.99695e-13	naive_bayes	CD19_Pep1	SRSF1_Pep1	SRSF3_Protein	TRA2A_Pep1
0.48651	0.442198	0.524839	1.03831e-12	naive_bayes	CD19_Pep1	SRSF1_Pep1	SRSF3_Protein	TRA2A_Pep2
0.504977	0.442021	0.562201	6.26846e-11	naive_bayes	CD19_Pep1	SRSF1_Pep1	SRSF3_Protein	CD209_Pep1
0.43221	0.383454	0.474249	3.43889e-13	naive_bayes	CD19_Pep1	SRSF1_Pep1	SRSF3_Protein	SRSF1_RNA
0.43191	0.381885	0.47493	4.19024e-13	naive_bayes	CD19_Pep1	SRSF1_Pep1	SRSF3_Protein	SRSF2_RNA
0.461877	0.398702	0.518409	1.31347e-11	naive_bayes	CD19_Pep1	SRSF1_Pep1	SRSF3_Protein	SRSF3_RNA
0.483743	0.430505	0.530013	4.44568e-12	naive_bayes	CD19_Pep1	SRSF1_Pep1	SRSF3_Protein	SRSF5_RNA
0.510377	0.473074	0.541371	6.66503e-13	naive_bayes	CD19_Pep1	SRSF1_Pep1	SRSF3_Protein	TRA2A_RNA
0.487877	0.432833	0.536723	7.81232e-12	naive_bayes	CD19_Pep1	SRSF1_Pep1	SRSF3_Pep1	SRSF3_Pep2
0.554677	0.505832	0.597946	3.4504e-11	naive_bayes	CD19_Pep1	SRSF1_Pep1	SRSF3_Pep1	SRSF5_Protein
0.53771	0.490068	0.579192	1.30796e-11	naive_bayes	CD19_Pep1	SRSF1_Pep1	SRSF3_Pep1	SRSF5_Pep1
0.435243	0.374716	0.488914	3.32423e-12	naive_bayes	CD19_Pep1	SRSF1_Pep1	SRSF3_Pep1	SRSF5_Pep2
0.524377	0.474247	0.568642	1.26911e-11	naive_bayes	CD19_Pep1	SRSF1_Pep1	SRSF3_Pep1	TRA2A_Protein
0.524377	0.474247	0.568642	1.26911e-11	naive_bayes	CD19_Pep1	SRSF1_Pep1	SRSF3_Pep1	TRA2A_Pep1
0.498743	0.447675	0.54351	5.49649e-12	naive_bayes	CD19_Pep1	SRSF1_Pep1	SRSF3_Pep1	TRA2A_Pep2
0.502877	0.433365	0.566413	1.73757e-10	naive_bayes	CD19_Pep1	SRSF1_Pep1	SRSF3_Pep1	CD209_Pep1
0.462077	0.41606	0.501496	5.64626e-13	naive_bayes	CD19_Pep1	SRSF1_Pep1	SRSF3_Pep1	SRSF1_RNA
0.461743	0.408484	0.508479	2.18222e-12	naive_bayes	CD19_Pep1	SRSF1_Pep1	SRSF3_Pep1	SRSF2_RNA
0.467743	0.4174	0.511563	1.55737e-12	naive_bayes	CD19_Pep1	SRSF1_Pep1	SRSF3_Pep1	SRSF3_RNA
0.473577	0.424377	0.516289	1.54656e-12	naive_bayes	CD19_Pep1	SRSF1_Pep1	SRSF3_Pep1	SRSF5_RNA
0.488743	0.429518	0.541667	1.70127e-11	naive_bayes	CD19_Pep1	SRSF1_Pep1	SRSF3_Pep1	TRA2A_RNA
0.516743	0.460621	0.567898	3.12405e-11	naive_bayes	CD19_Pep1	SRSF1_Pep1	SRSF3_Pep2	SRSF5_Protein
0.495677	0.439651	0.54546	1.23027e-11	naive_bayes	CD19_Pep1	SRSF1_Pep1	SRSF3_Pep2	SRSF5_Pep1
0.417743	0.342089	0.485985	2.50217e-11	naive_bayes	CD19_Pep1	SRSF1_Pep1	SRSF3_Pep2	SRSF5_Pep2
0.480843	0.442039	0.51359	3.02503e-13	naive_bayes	CD19_Pep1	SRSF1_Pep1	SRSF3_Pep2	TRA2A_Protein
0.488677	0.447766	0.523567	5.94148e-13	naive_bayes	CD19_Pep1	SRSF1_Pep1	SRSF3_Pep2	TRA2A_Pep1
0.479043	0.434251	0.517378	8.24729e-13	naive_bayes	CD19_Pep1	SRSF1_Pep1	SRSF3_Pep2	TRA2A_Pep2
0.485543	0.43039	0.534128	7.04409e-12	naive_bayes	CD19_Pep1	SRSF1_Pep1	SRSF3_Pep2	CD209_Pep1
0.410543	0.35718	0.457116	4.07301e-13	naive_bayes	CD19_Pep1	SRSF1_Pep1	SRSF3_Pep2	SRSF1_RNA
0.406077	0.3522	0.452911	3.79758e-13	naive_bayes	CD19_Pep1	SRSF1_Pep1	SRSF3_Pep2	SRSF2_RNA
0.435877	0.376586	0.488525	2.77284e-12	naive_bayes	CD19_Pep1	SRSF1_Pep1	SRSF3_Pep2	SRSF3_RNA
0.459743	0.410329	0.502189	9.46631e-13	naive_bayes	CD19_Pep1	SRSF1_Pep1	SRSF3_Pep2	SRSF5_RNA
0.482743	0.4293	0.529441	4.56747e-12	naive_bayes	CD19_Pep1	SRSF1_Pep1	SRSF3_Pep2	TRA2A_RNA
0.525377	0.471334	0.572888	2.50632e-11	naive_bayes	CD19_Pep1	SRSF1_Pep1	SRSF5_Protein	SRSF5_Pep1
0.44241	0.385936	0.491768	1.94398e-12	naive_bayes	CD19_Pep1	SRSF1_Pep1	SRSF5_Protein	SRSF5_Pep2
0.50421	0.474716	0.527432	1.36478e-13	naive_bayes	CD19_Pep1	SRSF1_Pep1	SRSF5_Protein	TRA2A_Protein
0.502543	0.468783	0.529958	2.62806e-13	naive_bayes	CD19_Pep1	SRSF1_Pep1	SRSF5_Protein	TRA2A_Pep1
0.492177	0.453777	0.524668	4.30688e-13	naive_bayes	CD19_Pep1	SRSF1_Pep1	SRSF5_Protein	TRA2A_Pep2
0.524877	0.471392	0.571942	2.24888e-11	naive_bayes	CD19_Pep1	SRSF1_Pep1	SRSF5_Protein	CD209_Pep1
0.472043	0.424525	0.512883	1.04757e-12	naive_bayes	CD19_Pep1	SRSF1_Pep1	SRSF5_Protein	SRSF1_RNA
0.471577	0.426181	0.510041	6.73235e-13	naive_bayes	CD19_Pep1	SRSF1_Pep1	SRSF5_Protein	SRSF2_RNA
0.489743	0.437656	0.534862	4.4503e-12	naive_bayes	CD19_Pep1	SRSF1_Pep1	SRSF5_Protein	SRSF3_RNA
0.50451	0.457637	0.5454	3.2338e-12	naive_bayes	CD19_Pep1	SRSF1_Pep1	SRSF5_Protein	SRSF5_RNA
0.535377	0.494865	0.569801	3.24057e-12	naive_bayes	CD19_Pep1	SRSF1_Pep1	SRSF5_Protein	TRA2A_RNA
0.435243	0.35821	0.504976	5.46245e-11	naive_bayes	CD19_Pep1	SRSF1_Pep1	SRSF5_Pep1	SRSF5_Pep2
0.513043	0.46792	0.551709	3.05255e-12	naive_bayes	CD19_Pep1	SRSF1_Pep1	SRSF5_Pep1	TRA2A_Protein
0.515043	0.469672	0.553958	3.44868e-12	naive_bayes	CD19_Pep1	SRSF1_Pep1	SRSF5_Pep1	TRA2A_Pep1
0.493377	0.444583	0.53564	2.88919e-12	naive_bayes	CD19_Pep1	SRSF1_Pep1	SRSF5_Pep1	TRA2A_Pep2
0.499377	0.440658	0.551565	2.21812e-11	naive_bayes	CD19_Pep1	SRSF1_Pep1	SRSF5_Pep1	CD209_Pep1
0.45221	0.401457	0.496247	9.69549e-13	naive_bayes	CD19_Pep1	SRSF1_Pep1	SRSF5_Pep1	SRSF1_RNA
0.461743	0.412015	0.504503	1.07507e-12	naive_bayes	CD19_Pep1	SRSF1_Pep1	SRSF5_Pep1	SRSF2_RNA
0.476243	0.420282	0.525125	5.57183e-12	naive_bayes	CD19_Pep1	SRSF1_Pep1	SRSF5_Pep1	SRSF3_RNA
0.48921	0.443361	0.528565	1.44035e-12	naive_bayes	CD19_Pep1	SRSF1_Pep1	SRSF5_Pep1	SRSF5_RNA
0.524377	0.480667	0.561778	3.69029e-12	naive_bayes	CD19_Pep1	SRSF1_Pep1	SRSF5_Pep1	TRA2A_RNA
0.41391	0.355901	0.464914	1.0494e-12	naive_bayes	CD19_Pep1	SRSF1_Pep1	SRSF5_Pep2	TRA2A_Protein
0.417743	0.361412	0.467107	8.71169e-13	naive_bayes	CD19_Pep1	SRSF1_Pep1	SRSF5_Pep2	TRA2A_Pep1
0.406077	0.352427	0.452685	3.63968e-13	naive_bayes	CD19_Pep1	SRSF1_Pep1	SRSF5_Pep2	TRA2A_Pep2
0.442743	0.380208	0.498088	5.87427e-12	naive_bayes	CD19_Pep1	SRSF1_Pep1	SRSF5_Pep2	CD209_Pep1
0.38141	0.308267	0.447215	5.58799e-12	naive_bayes	CD19_Pep1	SRSF1_Pep1	SRSF5_Pep2	SRSF1_RNA
0.35691	0.295591	0.411002	3.44946e-13	naive_bayes	CD19_Pep1	SRSF1_Pep1	SRSF5_Pep2	SRSF2_RNA
0.39141	0.331258	0.444223	7.54133e-13	naive_bayes	CD19_Pep1	SRSF1_Pep1	SRSF5_Pep2	SRSF3_RNA
0.399077	0.328674	0.462215	5.93887e-12	naive_bayes	CD19_Pep1	SRSF1_Pep1	SRSF5_Pep2	SRSF5_RNA
0.43141	0.368481	0.487445	4.51359e-12	naive_bayes	CD19_Pep1	SRSF1_Pep1	SRSF5_Pep2	TRA2A_RNA
0.487043	0.437574	0.5305	2.76184e-12	naive_bayes	CD19_Pep1	SRSF1_Pep1	TRA2A_Protein	TRA2A_Pep1
0.473343	0.417115	0.523848	6.13184e-12	naive_bayes	CD19_Pep1	SRSF1_Pep1	TRA2A_Protein	TRA2A_Pep2
0.511743	0.466384	0.550579	3.01379e-12	naive_bayes	CD19_Pep1	SRSF1_Pep1	TRA2A_Protein	CD209_Pep1
0.44291	0.40683	0.472207	4.56929e-14	naive_bayes	CD19_Pep1	SRSF1_Pep1	TRA2A_Protein	SRSF1_RNA
0.442077	0.392784	0.484772	5.32767e-13	naive_bayes	CD19_Pep1	SRSF1_Pep1	TRA2A_Protein	SRSF2_RNA
0.46841	0.422057	0.508092	7.42477e-13	naive_bayes	CD19_Pep1	SRSF1_Pep1	TRA2A_Protein	SRSF3_RNA
0.46821	0.415266	0.514882	2.64111e-12	naive_bayes	CD19_Pep1	SRSF1_Pep1	TRA2A_Protein	SRSF5_RNA
0.487543	0.411148	0.55826	3.21726e-10	naive_bayes	CD19_Pep1	SRSF1_Pep1	TRA2A_Protein	TRA2A_RNA
0.471543	0.41577	0.521193	5.07586e-12	naive_bayes	CD19_Pep1	SRSF1_Pep1	TRA2A_Pep1	TRA2A_Pep2
0.513743	0.465751	0.555212	5.29735e-12	naive_bayes	CD19_Pep1	SRSF1_Pep1	TRA2A_Pep1	CD209_Pep1
0.44091	0.407419	0.467618	2.69306e-14	naive_bayes	CD19_Pep1	SRSF1_Pep1	TRA2A_Pep1	SRSF1_RNA
0.44591	0.396992	0.488267	5.66085e-13	naive_bayes	CD19_Pep1	SRSF1_Pep1	TRA2A_Pep1	SRSF2_RNA
0.47241	0.426166	0.511982	8.36278e-13	naive_bayes	CD19_Pep1	SRSF1_Pep1	TRA2A_Pep1	SRSF3_RNA
0.470043	0.415259	0.518593	3.96972e-12	naive_bayes	CD19_Pep1	SRSF1_Pep1	TRA2A_Pep1	SRSF5_RNA
0.497343	0.420662	0.568745	4.91124e-10	naive_bayes	CD19_Pep1	SRSF1_Pep1	TRA2A_Pep1	TRA2A_RNA
0.504077	0.46162	0.539935	1.3082e-12	naive_bayes	CD19_Pep1	SRSF1_Pep1	TRA2A_Pep2	CD209_Pep1
0.441077	0.398337	0.476997	1.46445e-13	naive_bayes	CD19_Pep1	SRSF1_Pep1	TRA2A_Pep2	SRSF1_RNA
0.418577	0.363977	0.466467	6.66487e-13	naive_bayes	CD19_Pep1	SRSF1_Pep1	TRA2A_Pep2	SRSF2_RNA
0.46241	0.41669	0.501458	5.35765e-13	naive_bayes	CD19_Pep1	SRSF1_Pep1	TRA2A_Pep2	SRSF3_RNA
0.453877	0.405319	0.496237	7.19475e-13	naive_bayes	CD19_Pep1	SRSF1_Pep1	TRA2A_Pep2	SRSF5_RNA
0.462377	0.392964	0.525925	4.27376e-11	naive_bayes	CD19_Pep1	SRSF1_Pep1	TRA2A_Pep2	TRA2A_RNA
0.47121	0.421324	0.514602	1.61772e-12	naive_bayes	CD19_Pep1	SRSF1_Pep1	CD209_Pep1	SRSF1_RNA
0.430877	0.376894	0.47844	9.07873e-13	naive_bayes	CD19_Pep1	SRSF1_Pep1	CD209_Pep1	SRSF2_RNA
0.450043	0.390389	0.503019	4.69004e-12	naive_bayes	CD19_Pep1	SRSF1_Pep1	CD209_Pep1	SRSF3_RNA
0.49291	0.438763	0.540274	7.44224e-12	naive_bayes	CD19_Pep1	SRSF1_Pep1	CD209_Pep1	SRSF5_RNA
0.529077	0.478307	0.573471	1.61705e-11	naive_bayes	CD19_Pep1	SRSF1_Pep1	CD209_Pep1	TRA2A_RNA
0.37591	0.330867	0.413948	2.86379e-14	naive_bayes	CD19_Pep1	SRSF1_Pep1	SRSF1_RNA	SRSF2_RNA
0.40441	0.364317	0.437387	2.6511e-14	naive_bayes	CD19_Pep1	SRSF1_Pep1	SRSF1_RNA	SRSF3_RNA
0.419743	0.360822	0.471696	1.49591e-12	naive_bayes	CD19_Pep1	SRSF1_Pep1	SRSF1_RNA	SRSF5_RNA
0.452077	0.396414	0.501142	2.43825e-12	naive_bayes	CD19_Pep1	SRSF1_Pep1	SRSF1_RNA	TRA2A_RNA
0.40941	0.361864	0.450062	1.29579e-13	naive_bayes	CD19_Pep1	SRSF1_Pep1	SRSF2_RNA	SRSF3_RNA
0.39541	0.342223	0.441703	2.44369e-13	naive_bayes	CD19_Pep1	SRSF1_Pep1	SRSF2_RNA	SRSF5_RNA
0.41941	0.353441	0.478929	5.5551e-12	naive_bayes	CD19_Pep1	SRSF1_Pep1	SRSF2_RNA	TRA2A_RNA
0.44191	0.391569	0.485246	6.16844e-13	naive_bayes	CD19_Pep1	SRSF1_Pep1	SRSF3_RNA	SRSF5_RNA
0.462077	0.413618	0.503938	8.93049e-13	naive_bayes	CD19_Pep1	SRSF1_Pep1	SRSF3_RNA	TRA2A_RNA
0.488077	0.43224	0.537316	8.70753e-12	naive_bayes	CD19_Pep1	SRSF1_Pep1	SRSF5_RNA	TRA2A_RNA
0.410077	0.348312	0.464799	1.8436e-12	naive_bayes	CD19_Pep1	SRSF1_Pep2	SRSF3_Protein	SRSF3_Pep1
0.362577	0.29796	0.419596	7.10212e-13	naive_bayes	CD19_Pep1	SRSF1_Pep2	SRSF3_Protein	SRSF3_Pep2
0.424643	0.364295	0.47889	2.48581e-12	naive_bayes	CD19_Pep1	SRSF1_Pep2	SRSF3_Protein	SRSF5_Protein
0.427843	0.358809	0.490154	1.19987e-11	naive_bayes	CD19_Pep1	SRSF1_Pep2	SRSF3_Protein	SRSF5_Pep1
0.33591	0.25938	0.404546	2.60893e-12	naive_bayes	CD19_Pep1	SRSF1_Pep2	SRSF3_Protein	SRSF5_Pep2
0.461377	0.418866	0.497356	2.87807e-13	naive_bayes	CD19_Pep1	SRSF1_Pep2	SRSF3_Protein	TRA2A_Protein
0.461543	0.414394	0.502125	6.88008e-13	naive_bayes	CD19_Pep1	SRSF1_Pep2	SRSF3_Protein	TRA2A_Pep1
0.433877	0.398454	0.462657	3.05123e-14	naive_bayes	CD19_Pep1	SRSF1_Pep2	SRSF3_Protein	TRA2A_Pep2
0.41521	0.34615	0.477332	7.95434e-12	naive_bayes	CD19_Pep1	SRSF1_Pep2	SRSF3_Protein	CD209_Pep1
0.31341	0.253927	0.36511	6.97906e-14	naive_bayes	CD19_Pep1	SRSF1_Pep2	SRSF3_Protein	SRSF1_RNA
0.31841	0.267312	0.361947	1.67498e-14	naive_bayes	CD19_Pep1	SRSF1_Pep2	SRSF3_Protein	SRSF2_RNA
0.332377	0.277066	0.38049	5.68555e-14	naive_bayes	CD19_Pep1	SRSF1_Pep2	SRSF3_Protein	SRSF3_RNA
0.350577	0.292701	0.400855	1.46498e-13	naive_bayes	CD19_Pep1	SRSF1_Pep2	SRSF3_Protein	SRSF5_RNA
0.40341	0.350732	0.44875	2.70279e-13	naive_bayes	CD19_Pep1	SRSF1_Pep2	SRSF3_Protein	TRA2A_RNA
0.40441	0.339331	0.462373	2.78836e-12	naive_bayes	CD19_Pep1	SRSF1_Pep2	SRSF3_Pep1	SRSF3_Pep2
0.441543	0.388895	0.487623	9.85501e-13	naive_bayes	CD19_Pep1	SRSF1_Pep2	SRSF3_Pep1	SRSF5_Protein
0.46101	0.404925	0.511001	3.76005e-12	naive_bayes	CD19_Pep1	SRSF1_Pep2	SRSF3_Pep1	SRSF5_Pep1
0.337243	0.263103	0.404082	1.91515e-12	naive_bayes	CD19_Pep1	SRSF1_Pep2	SRSF3_Pep1	SRSF5_Pep2
0.461577	0.401726	0.51494	7.29315e-12	naive_bayes	CD19_Pep1	SRSF1_Pep2	SRSF3_Pep1	TRA2A_Protein
0.467577	0.408617	0.520049	7.61078e-12	naive_bayes	CD19_Pep1	SRSF1_Pep2	SRSF3_Pep1	TRA2A_Pep1
0.43791	0.373657	0.495602	7.28928e-12	naive_bayes	CD19_Pep1	SRSF1_Pep2	SRSF3_Pep1	TRA2A_Pep2
0.422543	0.35515	0.483591	7.9474e-12	naive_bayes	CD19_Pep1	SRSF1_Pep2	SRSF3_Pep1	CD209_Pep1
0.33591	0.273277	0.391094	2.38171e-13	naive_bayes	CD19_Pep1	SRSF1_Pep2	SRSF3_Pep1	SRSF1_RNA
0.366077	0.300265	0.424846	1.03055e-12	naive_bayes	CD19_Pep1	SRSF1_Pep2	SRSF3_Pep1	SRSF2_RNA
0.36041	0.296362	0.417342	6.33659e-13	naive_bayes	CD19_Pep1	SRSF1_Pep2	SRSF3_Pep1	SRSF3_RNA
0.391577	0.337248	0.438974	2.68524e-13	naive_bayes	CD19_Pep1	SRSF1_Pep2	SRSF3_Pep1	SRSF5_RNA
0.40841	0.343205	0.466943	3.37509e-12	naive_bayes	CD19_Pep1	SRSF1_Pep2	SRSF3_Pep1	TRA2A_RNA
0.40951	0.338783	0.473587	9.16156e-12	naive_bayes	CD19_Pep1	SRSF1_Pep2	SRSF3_Pep2	SRSF5_Protein
0.413843	0.346522	0.474441	5.76072e-12	naive_bayes	CD19_Pep1	SRSF1_Pep2	SRSF3_Pep2	SRSF5_Pep1
0.31191	0.240539	0.375387	5.68146e-13	naive_bayes	CD19_Pep1	SRSF1_Pep2	SRSF3_Pep2	SRSF5_Pep2
0.43771	0.393494	0.475321	1.77041e-13	naive_bayes	CD19_Pep1	SRSF1_Pep2	SRSF3_Pep2	TRA2A_Protein
0.447543	0.402709	0.48581	2.7695e-13	naive_bayes	CD19_Pep1	SRSF1_Pep2	SRSF3_Pep2	TRA2A_Pep1
0.426043	0.381459	0.463948	1.28613e-13	naive_bayes	CD19_Pep1	SRSF1_Pep2	SRSF3_Pep2	TRA2A_Pep2
0.39521	0.324821	0.458661	5.45475e-12	naive_bayes	CD19_Pep1	SRSF1_Pep2	SRSF3_Pep2	CD209_Pep1
0.295577	0.239416	0.343917	2.32474e-14	naive_bayes	CD19_Pep1	SRSF1_Pep2	SRSF3_Pep2	SRSF1_RNA
0.29441	0.238474	0.342785	2.22222e-14	naive_bayes	CD19_Pep1	SRSF1_Pep2	SRSF3_Pep2	SRSF2_RNA
0.316743	0.259969	0.365883	4.66841e-14	naive_bayes	CD19_Pep1	SRSF1_Pep2	SRSF3_Pep2	SRSF3_RNA
0.33441	0.287093	0.374166	1.26074e-14	naive_bayes	CD19_Pep1	SRSF1_Pep2	SRSF3_Pep2	SRSF5_RNA
0.367243	0.318961	0.408225	3.97925e-14	naive_bayes	CD19_Pep1	SRSF1_Pep2	SRSF3_Pep2	TRA2A_RNA
0.46321	0.402183	0.517298	9.07535e-12	naive_bayes	CD19_Pep1	SRSF1_Pep2	SRSF5_Protein	SRSF5_Pep1
0.31291	0.254391	0.363757	5.82098e-14	naive_bayes	CD19_Pep1	SRSF1_Pep2	SRSF5_Protein	SRSF5_Pep2
0.449377	0.407372	0.48485	1.73938e-13	naive_bayes	CD19_Pep1	SRSF1_Pep2	SRSF5_Protein	TRA2A_Protein
0.449377	0.407372	0.48485	1.73938e-13	naive_bayes	CD19_Pep1	SRSF1_Pep2	SRSF5_Protein	TRA2A_Pep1
0.423377	0.376881	0.463341	1.72155e-13	naive_bayes	CD19_Pep1	SRSF1_Pep2	SRSF5_Protein	TRA2A_Pep2
0.458377	0.401021	0.508979	4.04218e-12	naive_bayes	CD19_Pep1	SRSF1_Pep2	SRSF5_Protein	CD209_Pep1
0.313043	0.255169	0.363572	5.36127e-14	naive_bayes	CD19_Pep1	SRSF1_Pep2	SRSF5_Protein	SRSF1_RNA
0.32391	0.278804	0.361566	6.25464e-15	naive_bayes	CD19_Pep1	SRSF1_Pep2	SRSF5_Protein	SRSF2_RNA
0.334377	0.275892	0.385663	1.08976e-13	naive_bayes	CD19_Pep1	SRSF1_Pep2	SRSF5_Protein	SRSF3_RNA
0.354377	0.295434	0.406122	2.07706e-13	naive_bayes	CD19_Pep1	SRSF1_Pep2	SRSF5_Protein	SRSF5_RNA
0.401743	0.324472	0.472046	2.10051e-11	naive_bayes	CD19_Pep1	SRSF1_Pep2	SRSF5_Protein	TRA2A_RNA
0.347077	0.284558	0.401887	3.09447e-13	naive_bayes	CD19_Pep1	SRSF1_Pep2	SRSF5_Pep1	SRSF5_Pep2
0.473743	0.43051	0.510009	4.82879e-13	naive_bayes	CD19_Pep1	SRSF1_Pep2	SRSF5_Pep1	TRA2A_Protein
0.471743	0.428818	0.5077	4.24918e-13	naive_bayes	CD19_Pep1	SRSF1_Pep2	SRSF5_Pep1	TRA2A_Pep1
0.459743	0.411585	0.500934	7.47972e-13	naive_bayes	CD19_Pep1	SRSF1_Pep2	SRSF5_Pep1	TRA2A_Pep2
0.43871	0.370793	0.499799	1.3825e-11	naive_bayes	CD19_Pep1	SRSF1_Pep2	SRSF5_Pep1	CD209_Pep1
0.331243	0.279631	0.37511	2.57248e-14	naive_bayes	CD19_Pep1	SRSF1_Pep2	SRSF5_Pep1	SRSF1_RNA
0.334077	0.285644	0.375023	1.55911e-14	naive_bayes	CD19_Pep1	SRSF1_Pep2	SRSF5_Pep1	SRSF2_RNA
0.326743	0.282285	0.363566	5.85496e-15	naive_bayes	CD19_Pep1	SRSF1_Pep2	SRSF5_Pep1	SRSF3_RNA
0.392043	0.330183	0.44678	1.07424e-12	naive_bayes	CD19_Pep1	SRSF1_Pep2	SRSF5_Pep1	SRSF5_RNA
0.399577	0.348971	0.442806	1.61718e-13	naive_bayes	CD19_Pep1	SRSF1_Pep2	SRSF5_Pep1	TRA2A_RNA
0.368743	0.313631	0.416665	1.53612e-13	naive_bayes	CD19_Pep1	SRSF1_Pep2	SRSF5_Pep2	TRA2A_Protein
0.368743	0.316352	0.413944	9.19172e-14	naive_bayes	CD19_Pep1	SRSF1_Pep2	SRSF5_Pep2	TRA2A_Pep1
0.364743	0.308097	0.414199	1.82378e-13	naive_bayes	CD19_Pep1	SRSF1_Pep2	SRSF5_Pep2	TRA2A_Pep2
0.366577	0.305429	0.420126	4.23941e-13	naive_bayes	CD19_Pep1	SRSF1_Pep2	SRSF5_Pep2	CD209_Pep1
0.23241	0.168339	0.288475	2.06345e-14	naive_bayes	CD19_Pep1	SRSF1_Pep2	SRSF5_Pep2	SRSF1_RNA
0.215743	0.170795	0.252835	3.70141e-16	naive_bayes	CD19_Pep1	SRSF1_Pep2	SRSF5_Pep2	SRSF2_RNA
0.243077	0.176898	0.301102	3.85995e-14	naive_bayes	CD19_Pep1	SRSF1_Pep2	SRSF5_Pep2	SRSF3_RNA
0.255743	0.193309	0.31032	2.72857e-14	naive_bayes	CD19_Pep1	SRSF1_Pep2	SRSF5_Pep2	SRSF5_RNA
0.28041	0.210009	0.34325	2.19692e-13	naive_bayes	CD19_Pep1	SRSF1_Pep2	SRSF5_Pep2	TRA2A_RNA
0.46221	0.418691	0.499457	3.68094e-13	naive_bayes	CD19_Pep1	SRSF1_Pep2	TRA2A_Protein	TRA2A_Pep1
0.43891	0.390046	0.480991	4.33763e-13	naive_bayes	CD19_Pep1	SRSF1_Pep2	TRA2A_Protein	TRA2A_Pep2
0.48891	0.439656	0.531381	2.60423e-12	naive_bayes	CD19_Pep1	SRSF1_Pep2	TRA2A_Protein	CD209_Pep1
0.37241	0.330227	0.407477	1.48284e-14	naive_bayes	CD19_Pep1	SRSF1_Pep2	TRA2A_Protein	SRSF1_RNA
0.370077	0.316705	0.416406	1.16919e-13	naive_bayes	CD19_Pep1	SRSF1_Pep2	TRA2A_Protein	SRSF2_RNA
0.406077	0.35883	0.446281	1.08536e-13	naive_bayes	CD19_Pep1	SRSF1_Pep2	TRA2A_Protein	SRSF3_RNA
0.425077	0.373528	0.469806	4.57124e-13	naive_bayes	CD19_Pep1	SRSF1_Pep2	TRA2A_Protein	SRSF5_RNA
0.449077	0.380135	0.511643	2.4157e-11	naive_bayes	CD19_Pep1	SRSF1_Pep2	TRA2A_Protein	TRA2A_RNA
0.43891	0.390046	0.480991	4.33763e-13	naive_bayes	CD19_Pep1	SRSF1_Pep2	TRA2A_Pep1	TRA2A_Pep2
0.49291	0.442073	0.536964	4.03844e-12	naive_bayes	CD19_Pep1	SRSF1_Pep2	TRA2A_Pep1	CD209_Pep1
0.37841	0.337898	0.411805	1.29433e-14	naive_bayes	CD19_Pep1	SRSF1_Pep2	TRA2A_Pep1	SRSF1_RNA
0.370077	0.316705	0.416406	1.16919e-13	naive_bayes	CD19_Pep1	SRSF1_Pep2	TRA2A_Pep1	SRSF2_RNA
0.412077	0.363717	0.453394	1.61699e-13	naive_bayes	CD19_Pep1	SRSF1_Pep2	TRA2A_Pep1	SRSF3_RNA
0.430877	0.381309	0.474025	3.9661e-13	naive_bayes	CD19_Pep1	SRSF1_Pep2	TRA2A_Pep1	SRSF5_RNA
0.45891	0.393657	0.517825	1.77065e-11	naive_bayes	CD19_Pep1	SRSF1_Pep2	TRA2A_Pep1	TRA2A_RNA
0.475077	0.430304	0.513029	6.85925e-13	naive_bayes	CD19_Pep1	SRSF1_Pep2	TRA2A_Pep2	CD209_Pep1
0.366243	0.32279	0.402618	1.57899e-14	naive_bayes	CD19_Pep1	SRSF1_Pep2	TRA2A_Pep2	SRSF1_RNA
0.346243	0.28862	0.396788	1.3078e-13	naive_bayes	CD19_Pep1	SRSF1_Pep2	TRA2A_Pep2	SRSF2_RNA
0.388243	0.337533	0.431874	1.20701e-13	naive_bayes	CD19_Pep1	SRSF1_Pep2	TRA2A_Pep2	SRSF3_RNA
0.399577	0.341161	0.451061	7.32739e-13	naive_bayes	CD19_Pep1	SRSF1_Pep2	TRA2A_Pep2	SRSF5_RNA
0.434077	0.378894	0.482662	1.23438e-12	naive_bayes	CD19_Pep1	SRSF1_Pep2	TRA2A_Pep2	TRA2A_RNA
0.359377	0.304877	0.4069	1.06851e-13	naive_bayes	CD19_Pep1	SRSF1_Pep2	CD209_Pep1	SRSF1_RNA
0.35491	0.309625	0.392967	1.58387e-14	naive_bayes	CD19_Pep1	SRSF1_Pep2	CD209_Pep1	SRSF2_RNA
0.359577	0.298606	0.413172	3.43672e-13	naive_bayes	CD19_Pep1	SRSF1_Pep2	CD209_Pep1	SRSF3_RNA
0.401077	0.348588	0.446301	2.44714e-13	naive_bayes	CD19_Pep1	SRSF1_Pep2	CD209_Pep1	SRSF5_RNA
0.43341	0.388478	0.471448	1.70389e-13	naive_bayes	CD19_Pep1	SRSF1_Pep2	CD209_Pep1	TRA2A_RNA
0.203577	0.162739	0.236594	1.271e-16	naive_bayes	CD19_Pep1	SRSF1_Pep2	SRSF1_RNA	SRSF2_RNA
0.243577	0.192789	0.286545	2.23794e-15	naive_bayes	CD19_Pep1	SRSF1_Pep2	SRSF1_RNA	SRSF3_RNA
0.25541	0.208761	0.294276	1.35489e-15	naive_bayes	CD19_Pep1	SRSF1_Pep2	SRSF1_RNA	SRSF5_RNA
0.270243	0.210211	0.322752	2.59519e-14	naive_bayes	CD19_Pep1	SRSF1_Pep2	SRSF1_RNA	TRA2A_RNA
0.22341	0.189172	0.249865	5.99934e-17	naive_bayes	CD19_Pep1	SRSF1_Pep2	SRSF2_RNA	SRSF3_RNA
0.242743	0.204132	0.27372	2.17504e-16	naive_bayes	CD19_Pep1	SRSF1_Pep2	SRSF2_RNA	SRSF5_RNA
0.23541	0.182681	0.2808	2.80785e-15	naive_bayes	CD19_Pep1	SRSF1_Pep2	SRSF2_RNA	TRA2A_RNA
0.290577	0.245306	0.328249	2.6013e-15	naive_bayes	CD19_Pep1	SRSF1_Pep2	SRSF3_RNA	SRSF5_RNA
0.286077	0.213525	0.351142	3.72138e-13	naive_bayes	CD19_Pep1	SRSF1_Pep2	SRSF3_RNA	TRA2A_RNA
0.316243	0.256431	0.368532	8.22998e-14	naive_bayes	CD19_Pep1	SRSF1_Pep2	SRSF5_RNA	TRA2A_RNA
0.43041	0.358836	0.494867	1.92962e-11	naive_bayes	CD19_Pep1	SRSF3_Protein	SRSF3_Pep1	SRSF3_Pep2
0.506677	0.4493	0.558033	2.4029e-11	naive_bayes	CD19_Pep1	SRSF3_Protein	SRSF3_Pep1	SRSF5_Protein
0.47191	0.412139	0.524675	9.66869e-12	naive_bayes	CD19_Pep1	SRSF3_Protein	SRSF3_Pep1	SRSF5_Pep1
0.389243	0.305108	0.466077	4.22001e-11	naive_bayes	CD19_Pep1	SRSF3_Protein	SRSF3_Pep1	SRSF5_Pep2
0.488077	0.430657	0.538898	1.16154e-11	naive_bayes	CD19_Pep1	SRSF3_Protein	SRSF3_Pep1	TRA2A_Protein
0.486243	0.427867	0.537985	1.28932e-11	naive_bayes	CD19_Pep1	SRSF3_Protein	SRSF3_Pep1	TRA2A_Pep1
0.470077	0.408959	0.524596	1.20804e-11	naive_bayes	CD19_Pep1	SRSF3_Protein	SRSF3_Pep1	TRA2A_Pep2
0.444543	0.365824	0.516916	1.05457e-10	naive_bayes	CD19_Pep1	SRSF3_Protein	SRSF3_Pep1	CD209_Pep1
0.39641	0.330461	0.455243	2.55465e-12	naive_bayes	CD19_Pep1	SRSF3_Protein	SRSF3_Pep1	SRSF1_RNA
0.411743	0.341976	0.474543	8.05534e-12	naive_bayes	CD19_Pep1	SRSF3_Protein	SRSF3_Pep1	SRSF2_RNA
0.40191	0.329911	0.466904	8.72459e-12	naive_bayes	CD19_Pep1	SRSF3_Protein	SRSF3_Pep1	SRSF3_RNA
0.437577	0.376223	0.492	4.12942e-12	naive_bayes	CD19_Pep1	SRSF3_Protein	SRSF3_Pep1	SRSF5_RNA
0.452743	0.382739	0.516002	3.14394e-11	naive_bayes	CD19_Pep1	SRSF3_Protein	SRSF3_Pep1	TRA2A_RNA
0.461343	0.376319	0.539755	4.68687e-10	naive_bayes	CD19_Pep1	SRSF3_Protein	SRSF3_Pep2	SRSF5_Protein
0.45001	0.367216	0.526043	2.28687e-10	naive_bayes	CD19_Pep1	SRSF3_Protein	SRSF3_Pep2	SRSF5_Pep1
0.36141	0.28311	0.431927	7.15277e-12	naive_bayes	CD19_Pep1	SRSF3_Protein	SRSF3_Pep2	SRSF5_Pep2
0.469343	0.419606	0.512913	1.52882e-12	naive_bayes	CD19_Pep1	SRSF3_Protein	SRSF3_Pep2	TRA2A_Protein
0.473343	0.41933	0.521189	3.88911e-12	naive_bayes	CD19_Pep1	SRSF3_Protein	SRSF3_Pep2	TRA2A_Pep1
0.442043	0.390416	0.486992	8.17684e-13	naive_bayes	CD19_Pep1	SRSF3_Protein	SRSF3_Pep2	TRA2A_Pep2
0.43471	0.354752	0.507841	8.99325e-11	naive_bayes	CD19_Pep1	SRSF3_Protein	SRSF3_Pep2	CD209_Pep1
0.333243	0.261453	0.397288	1.09797e-12	naive_bayes	CD19_Pep1	SRSF3_Protein	SRSF3_Pep2	SRSF1_RNA
0.336077	0.275423	0.389244	1.65641e-13	naive_bayes	CD19_Pep1	SRSF3_Protein	SRSF3_Pep2	SRSF2_RNA
0.348243	0.282721	0.406242	5.61764e-13	naive_bayes	CD19_Pep1	SRSF3_Protein	SRSF3_Pep2	SRSF3_RNA
0.38041	0.309113	0.444146	3.87156e-12	naive_bayes	CD19_Pep1	SRSF3_Protein	SRSF3_Pep2	SRSF5_RNA
0.438743	0.372674	0.497622	9.6595e-12	naive_bayes	CD19_Pep1	SRSF3_Protein	SRSF3_Pep2	TRA2A_RNA
0.49501	0.415855	0.567627	5.91813e-10	naive_bayes	CD19_Pep1	SRSF3_Protein	SRSF5_Protein	SRSF5_Pep1
0.42641	0.341437	0.503822	1.41986e-10	naive_bayes	CD19_Pep1	SRSF3_Protein	SRSF5_Protein	SRSF5_Pep2
0.501177	0.444201	0.552021	1.80586e-11	naive_bayes	CD19_Pep1	SRSF3_Protein	SRSF5_Protein	TRA2A_Protein
0.501177	0.444201	0.552021	1.80586e-11	naive_bayes	CD19_Pep1	SRSF3_Protein	SRSF5_Protein	TRA2A_Pep1
0.487343	0.4403	0.528219	1.74522e-12	naive_bayes	CD19_Pep1	SRSF3_Protein	SRSF5_Protein	TRA2A_Pep2
0.507877	0.439177	0.569934	1.69547e-10	naive_bayes	CD19_Pep1	SRSF3_Protein	SRSF5_Protein	CD209_Pep1
0.406043	0.337185	0.467778	5.69277e-12	naive_bayes	CD19_Pep1	SRSF3_Protein	SRSF5_Protein	SRSF1_RNA
0.385043	0.32406	0.439125	7.60605e-13	naive_bayes	CD19_Pep1	SRSF3_Protein	SRSF5_Protein	SRSF2_RNA
0.42521	0.355449	0.488033	1.22485e-11	naive_bayes	CD19_Pep1	SRSF3_Protein	SRSF5_Protein	SRSF3_RNA
0.44331	0.360908	0.519463	1.82502e-10	naive_bayes	CD19_Pep1	SRSF3_Protein	SRSF5_Protein	SRSF5_RNA
0.513843	0.436752	0.584655	8.52828e-10	naive_bayes	CD19_Pep1	SRSF3_Protein	SRSF5_Protein	TRA2A_RNA
0.405577	0.311927	0.491406	2.69888e-10	naive_bayes	CD19_Pep1	SRSF3_Protein	SRSF5_Pep1	SRSF5_Pep2
0.488077	0.434883	0.534228	5.10254e-12	naive_bayes	CD19_Pep1	SRSF3_Protein	SRSF5_Pep1	TRA2A_Protein
0.48791	0.43815	0.530665	2.69348e-12	naive_bayes	CD19_Pep1	SRSF3_Protein	SRSF5_Pep1	TRA2A_Pep1
0.49151	0.438892	0.537923	5.69065e-12	naive_bayes	CD19_Pep1	SRSF3_Protein	SRSF5_Pep1	TRA2A_Pep2
0.46271	0.388668	0.529925	8.50662e-11	naive_bayes	CD19_Pep1	SRSF3_Protein	SRSF5_Pep1	CD209_Pep1
0.41021	0.33859	0.474669	1.03542e-11	naive_bayes	CD19_Pep1	SRSF3_Protein	SRSF5_Pep1	SRSF1_RNA
0.396077	0.329715	0.454951	2.61824e-12	naive_bayes	CD19_Pep1	SRSF3_Protein	SRSF5_Pep1	SRSF2_RNA
0.396043	0.327705	0.457258	3.84458e-12	naive_bayes	CD19_Pep1	SRSF3_Protein	SRSF5_Pep1	SRSF3_RNA
0.442077	0.363665	0.513001	8.31998e-11	naive_bayes	CD19_Pep1	SRSF3_Protein	SRSF5_Pep1	SRSF5_RNA
0.487077	0.412701	0.554188	1.95827e-10	naive_bayes	CD19_Pep1	SRSF3_Protein	SRSF5_Pep1	TRA2A_RNA
0.417077	0.346917	0.479972	9.85391e-12	naive_bayes	CD19_Pep1	SRSF3_Protein	SRSF5_Pep2	TRA2A_Protein
0.41891	0.348004	0.482589	1.18954e-11	naive_bayes	CD19_Pep1	SRSF3_Protein	SRSF5_Pep2	TRA2A_Pep1
0.40141	0.331405	0.464077	5.90426e-12	naive_bayes	CD19_Pep1	SRSF3_Protein	SRSF5_Pep2	TRA2A_Pep2
0.41641	0.329602	0.495657	1.3864e-10	naive_bayes	CD19_Pep1	SRSF3_Protein	SRSF5_Pep2	CD209_Pep1
0.296243	0.222807	0.361712	5.36347e-13	naive_bayes	CD19_Pep1	SRSF3_Protein	SRSF5_Pep2	SRSF1_RNA
0.29091	0.231007	0.343142	4.22637e-14	naive_bayes	CD19_Pep1	SRSF3_Protein	SRSF5_Pep2	SRSF2_RNA
0.321743	0.246409	0.389221	1.46276e-12	naive_bayes	CD19_Pep1	SRSF3_Protein	SRSF5_Pep2	SRSF3_RNA
0.337077	0.264276	0.402168	1.45614e-12	naive_bayes	CD19_Pep1	SRSF3_Protein	SRSF5_Pep2	SRSF5_RNA
0.39541	0.309209	0.474273	6.92492e-11	naive_bayes	CD19_Pep1	SRSF3_Protein	SRSF5_Pep2	TRA2A_RNA
0.494043	0.450877	0.530975	1.07217e-12	naive_bayes	CD19_Pep1	SRSF3_Protein	TRA2A_Protein	TRA2A_Pep1
0.464377	0.415518	0.506926	1.07553e-12	naive_bayes	CD19_Pep1	SRSF3_Protein	TRA2A_Protein	TRA2A_Pep2
0.503043	0.44304	0.55659	3.21363e-11	naive_bayes	CD19_Pep1	SRSF3_Protein	TRA2A_Protein	CD209_Pep1
0.42371	0.37694	0.463875	1.81787e-13	naive_bayes	CD19_Pep1	SRSF3_Protein	TRA2A_Protein	SRSF1_RNA
0.423243	0.367794	0.471836	8.90747e-13	naive_bayes	CD19_Pep1	SRSF3_Protein	TRA2A_Protein	SRSF2_RNA
0.45191	0.393902	0.502913	3.56941e-12	naive_bayes	CD19_Pep1	SRSF3_Protein	TRA2A_Protein	SRSF3_RNA
0.453043	0.398503	0.501127	2.07815e-12	naive_bayes	CD19_Pep1	SRSF3_Protein	TRA2A_Protein	SRSF5_RNA
0.503577	0.451596	0.549071	7.61122e-12	naive_bayes	CD19_Pep1	SRSF3_Protein	TRA2A_Protein	TRA2A_RNA
0.470377	0.423364	0.511081	9.36824e-13	naive_bayes	CD19_Pep1	SRSF3_Protein	TRA2A_Pep1	TRA2A_Pep2
0.507043	0.445922	0.561708	4.53413e-11	naive_bayes	CD19_Pep1	SRSF3_Protein	TRA2A_Pep1	CD209_Pep1
0.43171	0.38514	0.471675	2.26716e-13	naive_bayes	CD19_Pep1	SRSF3_Protein	TRA2A_Pep1	SRSF1_RNA
0.42541	0.371932	0.471993	6.58021e-13	naive_bayes	CD19_Pep1	SRSF3_Protein	TRA2A_Pep1	SRSF2_RNA
0.44991	0.393869	0.498946	2.32676e-12	naive_bayes	CD19_Pep1	SRSF3_Protein	TRA2A_Pep1	SRSF3_RNA
0.466877	0.417462	0.509871	1.28506e-12	naive_bayes	CD19_Pep1	SRSF3_Protein	TRA2A_Pep1	SRSF5_RNA
0.50541	0.451258	0.553113	1.21844e-11	naive_bayes	CD19_Pep1	SRSF3_Protein	TRA2A_Pep1	TRA2A_RNA
0.483377	0.426159	0.534063	9.55163e-12	naive_bayes	CD19_Pep1	SRSF3_Protein	TRA2A_Pep2	CD209_Pep1
0.400377	0.346221	0.447779	3.46475e-13	naive_bayes	CD19_Pep1	SRSF3_Protein	TRA2A_Pep2	SRSF1_RNA
0.38991	0.33206	0.440755	4.88716e-13	naive_bayes	CD19_Pep1	SRSF3_Protein	TRA2A_Pep2	SRSF2_RNA
0.42641	0.374599	0.471104	4.85058e-13	naive_bayes	CD19_Pep1	SRSF3_Protein	TRA2A_Pep2	SRSF3_RNA
0.425577	0.369175	0.475047	1.13552e-12	naive_bayes	CD19_Pep1	SRSF3_Protein	TRA2A_Pep2	SRSF5_RNA
0.480243	0.418409	0.535443	1.94166e-11	naive_bayes	CD19_Pep1	SRSF3_Protein	TRA2A_Pep2	TRA2A_RNA
0.399377	0.332531	0.459246	3.3207e-12	naive_bayes	CD19_Pep1	SRSF3_Protein	CD209_Pep1	SRSF1_RNA
0.390543	0.321079	0.453217	4.10737e-12	naive_bayes	CD19_Pep1	SRSF3_Protein	CD209_Pep1	SRSF2_RNA
0.414877	0.341379	0.48151	1.68928e-11	naive_bayes	CD19_Pep1	SRSF3_Protein	CD209_Pep1	SRSF3_RNA
0.44221	0.377199	0.500505	9.42271e-12	naive_bayes	CD19_Pep1	SRSF3_Protein	CD209_Pep1	SRSF5_RNA
0.50241	0.421943	0.576205	9.25749e-10	naive_bayes	CD19_Pep1	SRSF3_Protein	CD209_Pep1	TRA2A_RNA
0.29091	0.234505	0.339643	2.19067e-14	naive_bayes	CD19_Pep1	SRSF3_Protein	SRSF1_RNA	SRSF2_RNA
0.325077	0.264928	0.377517	1.0903e-13	naive_bayes	CD19_Pep1	SRSF3_Protein	SRSF1_RNA	SRSF3_RNA
0.32491	0.265807	0.376341	8.97128e-14	naive_bayes	CD19_Pep1	SRSF3_Protein	SRSF1_RNA	SRSF5_RNA
0.37741	0.307839	0.439643	2.69146e-12	naive_bayes	CD19_Pep1	SRSF3_Protein	SRSF1_RNA	TRA2A_RNA
0.33391	0.280398	0.379972	4.10577e-14	naive_bayes	CD19_Pep1	SRSF3_Protein	SRSF2_RNA	SRSF3_RNA
0.32041	0.259823	0.373436	1.0587e-13	naive_bayes	CD19_Pep1	SRSF3_Protein	SRSF2_RNA	SRSF5_RNA
0.36191	0.282449	0.434366	9.44892e-12	naive_bayes	CD19_Pep1	SRSF3_Protein	SRSF2_RNA	TRA2A_RNA
0.344577	0.280345	0.401211	3.98732e-13	naive_bayes	CD19_Pep1	SRSF3_Protein	SRSF3_RNA	SRSF5_RNA
0.410243	0.344287	0.46912	3.90943e-12	naive_bayes	CD19_Pep1	SRSF3_Protein	SRSF3_RNA	TRA2A_RNA
0.416577	0.354101	0.471899	2.53485e-12	naive_bayes	CD19_Pep1	SRSF3_Protein	SRSF5_RNA	TRA2A_RNA
0.498843	0.440403	0.551226	2.17793e-11	naive_bayes	CD19_Pep1	SRSF3_Pep1	SRSF3_Pep2	SRSF5_Protein
0.481577	0.417057	0.539165	3.1647e-11	naive_bayes	CD19_Pep1	SRSF3_Pep1	SRSF3_Pep2	SRSF5_Pep1
0.39341	0.305506	0.473976	8.46552e-11	naive_bayes	CD19_Pep1	SRSF3_Pep1	SRSF3_Pep2	SRSF5_Pep2
0.482243	0.422402	0.53545	1.45827e-11	naive_bayes	CD19_Pep1	SRSF3_Pep1	SRSF3_Pep2	TRA2A_Protein
0.48441	0.426419	0.535729	1.12254e-11	naive_bayes	CD19_Pep1	SRSF3_Pep1	SRSF3_Pep2	TRA2A_Pep1
0.468243	0.406552	0.5233	1.25249e-11	naive_bayes	CD19_Pep1	SRSF3_Pep1	SRSF3_Pep2	TRA2A_Pep2
0.440377	0.358396	0.516049	1.54997e-10	naive_bayes	CD19_Pep1	SRSF3_Pep1	SRSF3_Pep2	CD209_Pep1
0.38241	0.31447	0.443234	2.39527e-12	naive_bayes	CD19_Pep1	SRSF3_Pep1	SRSF3_Pep2	SRSF1_RNA
0.39991	0.331214	0.461601	4.65249e-12	naive_bayes	CD19_Pep1	SRSF3_Pep1	SRSF3_Pep2	SRSF2_RNA
0.392243	0.318024	0.459383	9.44779e-12	naive_bayes	CD19_Pep1	SRSF3_Pep1	SRSF3_Pep2	SRSF3_RNA
0.427743	0.360857	0.487662	8.03322e-12	naive_bayes	CD19_Pep1	SRSF3_Pep1	SRSF3_Pep2	SRSF5_RNA
0.454577	0.385124	0.51732	3.05071e-11	naive_bayes	CD19_Pep1	SRSF3_Pep1	SRSF3_Pep2	TRA2A_RNA
0.53231	0.474679	0.584358	6.92491e-11	naive_bayes	CD19_Pep1	SRSF3_Pep1	SRSF5_Protein	SRSF5_Pep1
0.42591	0.348845	0.49597	4.22191e-11	naive_bayes	CD19_Pep1	SRSF3_Pep1	SRSF5_Protein	SRSF5_Pep2
0.51341	0.464233	0.556137	6.56779e-12	naive_bayes	CD19_Pep1	SRSF3_Pep1	SRSF5_Protein	TRA2A_Protein
0.51341	0.464233	0.556137	6.56779e-12	naive_bayes	CD19_Pep1	SRSF3_Pep1	SRSF5_Protein	TRA2A_Pep1
0.48391	0.442933	0.518326	4.7689e-13	naive_bayes	CD19_Pep1	SRSF3_Pep1	SRSF5_Protein	TRA2A_Pep2
0.494043	0.425918	0.555934	9.7923e-11	naive_bayes	CD19_Pep1	SRSF3_Pep1	SRSF5_Protein	CD209_Pep1
0.416043	0.35207	0.473338	3.4286e-12	naive_bayes	CD19_Pep1	SRSF3_Pep1	SRSF5_Protein	SRSF1_RNA
0.429377	0.354992	0.49723	3.17126e-11	naive_bayes	CD19_Pep1	SRSF3_Pep1	SRSF5_Protein	SRSF2_RNA
0.44141	0.377623	0.498303	7.25636e-12	naive_bayes	CD19_Pep1	SRSF3_Pep1	SRSF5_Protein	SRSF3_RNA
0.46891	0.419456	0.511581	1.33408e-12	naive_bayes	CD19_Pep1	SRSF3_Pep1	SRSF5_Protein	SRSF5_RNA
0.493877	0.427145	0.55441	7.70594e-11	naive_bayes	CD19_Pep1	SRSF3_Pep1	SRSF5_Protein	TRA2A_RNA
0.425077	0.345131	0.497758	6.38361e-11	naive_bayes	CD19_Pep1	SRSF3_Pep1	SRSF5_Pep1	SRSF5_Pep2
0.52951	0.480044	0.573216	1.38612e-11	naive_bayes	CD19_Pep1	SRSF3_Pep1	SRSF5_Pep1	TRA2A_Protein
0.529343	0.481407	0.571556	1.04341e-11	naive_bayes	CD19_Pep1	SRSF3_Pep1	SRSF5_Pep1	TRA2A_Pep1
0.518077	0.477494	0.552061	1.5748e-12	naive_bayes	CD19_Pep1	SRSF3_Pep1	SRSF5_Pep1	TRA2A_Pep2
0.484377	0.409225	0.553219	2.22349e-10	naive_bayes	CD19_Pep1	SRSF3_Pep1	SRSF5_Pep1	CD209_Pep1
0.428577	0.363692	0.486308	5.68647e-12	naive_bayes	CD19_Pep1	SRSF3_Pep1	SRSF5_Pep1	SRSF1_RNA
0.44341	0.375769	0.504157	1.52312e-11	naive_bayes	CD19_Pep1	SRSF3_Pep1	SRSF5_Pep1	SRSF2_RNA
0.42791	0.366863	0.481951	2.84244e-12	naive_bayes	CD19_Pep1	SRSF3_Pep1	SRSF5_Pep1	SRSF3_RNA
0.467377	0.396553	0.531669	5.99186e-11	naive_bayes	CD19_Pep1	SRSF3_Pep1	SRSF5_Pep1	SRSF5_RNA
0.490077	0.428217	0.545338	2.76461e-11	naive_bayes	CD19_Pep1	SRSF3_Pep1	SRSF5_Pep1	TRA2A_RNA
0.424743	0.359135	0.483606	5.97473e-12	naive_bayes	CD19_Pep1	SRSF3_Pep1	SRSF5_Pep2	TRA2A_Protein
0.42891	0.360246	0.490791	1.15704e-11	naive_bayes	CD19_Pep1	SRSF3_Pep1	SRSF5_Pep2	TRA2A_Pep1
0.409077	0.348872	0.462461	1.37822e-12	naive_bayes	CD19_Pep1	SRSF3_Pep1	SRSF5_Pep2	TRA2A_Pep2
0.393577	0.307312	0.47291	6.87882e-11	naive_bayes	CD19_Pep1	SRSF3_Pep1	SRSF5_Pep2	CD209_Pep1
0.323577	0.237359	0.402419	9.44345e-12	naive_bayes	CD19_Pep1	SRSF3_Pep1	SRSF5_Pep2	SRSF1_RNA
0.338743	0.263945	0.406351	2.25528e-12	naive_bayes	CD19_Pep1	SRSF3_Pep1	SRSF5_Pep2	SRSF2_RNA
0.33591	0.265489	0.398881	9.58648e-13	naive_bayes	CD19_Pep1	SRSF3_Pep1	SRSF5_Pep2	SRSF3_RNA
0.34291	0.269397	0.409196	2.02483e-12	naive_bayes	CD19_Pep1	SRSF3_Pep1	SRSF5_Pep2	SRSF5_RNA
0.387577	0.305626	0.462596	2.95191e-11	naive_bayes	CD19_Pep1	SRSF3_Pep1	SRSF5_Pep2	TRA2A_RNA
0.514243	0.456553	0.565743	3.30273e-11	naive_bayes	CD19_Pep1	SRSF3_Pep1	TRA2A_Protein	TRA2A_Pep1
0.486743	0.431196	0.535989	8.13443e-12	naive_bayes	CD19_Pep1	SRSF3_Pep1	TRA2A_Protein	TRA2A_Pep2
0.489577	0.421383	0.551284	8.25293e-11	naive_bayes	CD19_Pep1	SRSF3_Pep1	TRA2A_Protein	CD209_Pep1
0.436243	0.372933	0.492918	5.79686e-12	naive_bayes	CD19_Pep1	SRSF3_Pep1	TRA2A_Protein	SRSF1_RNA
0.45191	0.387311	0.509948	1.22288e-11	naive_bayes	CD19_Pep1	SRSF3_Pep1	TRA2A_Protein	SRSF2_RNA
0.458243	0.388488	0.521364	3.6524e-11	naive_bayes	CD19_Pep1	SRSF3_Pep1	TRA2A_Protein	SRSF3_RNA
0.45341	0.387905	0.512465	1.52402e-11	naive_bayes	CD19_Pep1	SRSF3_Pep1	TRA2A_Protein	SRSF5_RNA
0.486243	0.410275	0.556021	2.73469e-10	naive_bayes	CD19_Pep1	SRSF3_Pep1	TRA2A_Protein	TRA2A_RNA
0.492743	0.438957	0.540228	7.29943e-12	naive_bayes	CD19_Pep1	SRSF3_Pep1	TRA2A_Pep1	TRA2A_Pep2
0.489577	0.421383	0.551284	8.25293e-11	naive_bayes	CD19_Pep1	SRSF3_Pep1	TRA2A_Pep1	CD209_Pep1
0.436243	0.372933	0.492918	5.79686e-12	naive_bayes	CD19_Pep1	SRSF3_Pep1	TRA2A_Pep1	SRSF1_RNA
0.45191	0.386208	0.511051	1.48413e-11	naive_bayes	CD19_Pep1	SRSF3_Pep1	TRA2A_Pep1	SRSF2_RNA
0.458243	0.388488	0.521364	3.6524e-11	naive_bayes	CD19_Pep1	SRSF3_Pep1	TRA2A_Pep1	SRSF3_RNA
0.455577	0.392892	0.511774	9.91426e-12	naive_bayes	CD19_Pep1	SRSF3_Pep1	TRA2A_Pep1	SRSF5_RNA
0.490243	0.414436	0.55986	3.05832e-10	naive_bayes	CD19_Pep1	SRSF3_Pep1	TRA2A_Pep1	TRA2A_RNA
0.475577	0.407993	0.536674	4.58314e-11	naive_bayes	CD19_Pep1	SRSF3_Pep1	TRA2A_Pep2	CD209_Pep1
0.42241	0.360861	0.477287	2.70935e-12	naive_bayes	CD19_Pep1	SRSF3_Pep1	TRA2A_Pep2	SRSF1_RNA
0.42591	0.361998	0.483261	4.67837e-12	naive_bayes	CD19_Pep1	SRSF3_Pep1	TRA2A_Pep2	SRSF2_RNA
0.44241	0.380764	0.497384	5.23401e-12	naive_bayes	CD19_Pep1	SRSF3_Pep1	TRA2A_Pep2	SRSF3_RNA
0.43741	0.365855	0.502516	2.56733e-11	naive_bayes	CD19_Pep1	SRSF3_Pep1	TRA2A_Pep2	SRSF5_RNA
0.456577	0.384953	0.521936	4.91849e-11	naive_bayes	CD19_Pep1	SRSF3_Pep1	TRA2A_Pep2	TRA2A_RNA
0.410877	0.34215	0.473184	6.92878e-12	naive_bayes	CD19_Pep1	SRSF3_Pep1	CD209_Pep1	SRSF1_RNA
0.42791	0.34606	0.503199	1.00586e-10	naive_bayes	CD19_Pep1	SRSF3_Pep1	CD209_Pep1	SRSF2_RNA
0.41851	0.342164	0.488873	3.29943e-11	naive_bayes	CD19_Pep1	SRSF3_Pep1	CD209_Pep1	SRSF3_RNA
0.442743	0.367295	0.511445	5.6459e-11	naive_bayes	CD19_Pep1	SRSF3_Pep1	CD209_Pep1	SRSF5_RNA
0.459743	0.375333	0.53763	4.08931e-10	naive_bayes	CD19_Pep1	SRSF3_Pep1	CD209_Pep1	TRA2A_RNA
0.33641	0.272881	0.392822	2.9441e-13	naive_bayes	CD19_Pep1	SRSF3_Pep1	SRSF1_RNA	SRSF2_RNA
0.34691	0.276726	0.409866	1.27344e-12	naive_bayes	CD19_Pep1	SRSF3_Pep1	SRSF1_RNA	SRSF3_RNA
0.344577	0.271913	0.410087	1.8468e-12	naive_bayes	CD19_Pep1	SRSF3_Pep1	SRSF1_RNA	SRSF5_RNA
0.37491	0.28768	0.455357	4.72968e-11	naive_bayes	CD19_Pep1	SRSF3_Pep1	SRSF1_RNA	TRA2A_RNA
0.35791	0.290332	0.418483	1.12198e-12	naive_bayes	CD19_Pep1	SRSF3_Pep1	SRSF2_RNA	SRSF3_RNA
0.38141	0.305103	0.450823	9.92535e-12	naive_bayes	CD19_Pep1	SRSF3_Pep1	SRSF2_RNA	SRSF5_RNA
0.40991	0.323003	0.490257	1.26861e-10	naive_bayes	CD19_Pep1	SRSF3_Pep1	SRSF2_RNA	TRA2A_RNA
0.362243	0.286369	0.431039	5.24361e-12	naive_bayes	CD19_Pep1	SRSF3_Pep1	SRSF3_RNA	SRSF5_RNA
0.38691	0.307732	0.459305	1.88331e-11	naive_bayes	CD19_Pep1	SRSF3_Pep1	SRSF3_RNA	TRA2A_RNA
0.40741	0.330057	0.477869	2.54139e-11	naive_bayes	CD19_Pep1	SRSF3_Pep1	SRSF5_RNA	TRA2A_RNA
0.483577	0.402347	0.557431	5.10331e-10	naive_bayes	CD19_Pep1	SRSF3_Pep2	SRSF5_Protein	SRSF5_Pep1
0.392577	0.312628	0.464928	2.32906e-11	naive_bayes	CD19_Pep1	SRSF3_Pep2	SRSF5_Protein	SRSF5_Pep2
0.47591	0.425338	0.519477	2.04758e-12	naive_bayes	CD19_Pep1	SRSF3_Pep2	SRSF5_Protein	TRA2A_Protein
0.47391	0.422348	0.518467	2.29605e-12	naive_bayes	CD19_Pep1	SRSF3_Pep2	SRSF5_Protein	TRA2A_Pep1
0.45991	0.410184	0.50263	1.00517e-12	naive_bayes	CD19_Pep1	SRSF3_Pep2	SRSF5_Protein	TRA2A_Pep2
0.48421	0.410761	0.550943	1.61008e-10	naive_bayes	CD19_Pep1	SRSF3_Pep2	SRSF5_Protein	CD209_Pep1
0.38021	0.310992	0.442267	2.79596e-12	naive_bayes	CD19_Pep1	SRSF3_Pep2	SRSF5_Protein	SRSF1_RNA
0.379243	0.315301	0.435885	1.05128e-12	naive_bayes	CD19_Pep1	SRSF3_Pep2	SRSF5_Protein	SRSF2_RNA
0.401543	0.332324	0.46375	5.34827e-12	naive_bayes	CD19_Pep1	SRSF3_Pep2	SRSF5_Protein	SRSF3_RNA
0.415543	0.347112	0.476962	7.15218e-12	naive_bayes	CD19_Pep1	SRSF3_Pep2	SRSF5_Protein	SRSF5_RNA
0.493877	0.419075	0.562037	2.8234e-10	naive_bayes	CD19_Pep1	SRSF3_Pep2	SRSF5_Protein	TRA2A_RNA
0.387243	0.297693	0.469047	8.75062e-11	naive_bayes	CD19_Pep1	SRSF3_Pep2	SRSF5_Pep1	SRSF5_Pep2
0.482077	0.427424	0.529687	5.39664e-12	naive_bayes	CD19_Pep1	SRSF3_Pep2	SRSF5_Pep1	TRA2A_Protein
0.484077	0.426812	0.534299	9.341e-12	naive_bayes	CD19_Pep1	SRSF3_Pep2	SRSF5_Pep1	TRA2A_Pep1
0.47391	0.422892	0.517922	2.07444e-12	naive_bayes	CD19_Pep1	SRSF3_Pep2	SRSF5_Pep1	TRA2A_Pep2
0.44871	0.372354	0.518239	7.86515e-11	naive_bayes	CD19_Pep1	SRSF3_Pep2	SRSF5_Pep1	CD209_Pep1
0.378743	0.311275	0.438577	1.87741e-12	naive_bayes	CD19_Pep1	SRSF3_Pep2	SRSF5_Pep1	SRSF1_RNA
0.382243	0.31166	0.445303	3.6251e-12	naive_bayes	CD19_Pep1	SRSF3_Pep2	SRSF5_Pep1	SRSF2_RNA
0.37641	0.311945	0.433315	1.03464e-12	naive_bayes	CD19_Pep1	SRSF3_Pep2	SRSF5_Pep1	SRSF3_RNA
0.414577	0.33869	0.482866	2.31784e-11	naive_bayes	CD19_Pep1	SRSF3_Pep2	SRSF5_Pep1	SRSF5_RNA
0.443577	0.368945	0.510833	4.76582e-11	naive_bayes	CD19_Pep1	SRSF3_Pep2	SRSF5_Pep1	TRA2A_RNA
0.393243	0.321809	0.457376	5.93482e-12	naive_bayes	CD19_Pep1	SRSF3_Pep2	SRSF5_Pep2	TRA2A_Protein
0.395243	0.325175	0.45801	4.97953e-12	naive_bayes	CD19_Pep1	SRSF3_Pep2	SRSF5_Pep2	TRA2A_Pep1
0.371577	0.304594	0.431184	1.43682e-12	naive_bayes	CD19_Pep1	SRSF3_Pep2	SRSF5_Pep2	TRA2A_Pep2
0.404077	0.327557	0.473109	1.89306e-11	naive_bayes	CD19_Pep1	SRSF3_Pep2	SRSF5_Pep2	CD209_Pep1
0.268077	0.196108	0.332114	2.04585e-13	naive_bayes	CD19_Pep1	SRSF3_Pep2	SRSF5_Pep2	SRSF1_RNA
0.275077	0.210918	0.331527	6.16476e-14	naive_bayes	CD19_Pep1	SRSF3_Pep2	SRSF5_Pep2	SRSF2_RNA
0.28991	0.220133	0.351793	2.42358e-13	naive_bayes	CD19_Pep1	SRSF3_Pep2	SRSF5_Pep2	SRSF3_RNA
0.30741	0.226644	0.380393	2.49526e-12	naive_bayes	CD19_Pep1	SRSF3_Pep2	SRSF5_Pep2	SRSF5_RNA
0.377077	0.290872	0.456017	4.11501e-11	naive_bayes	CD19_Pep1	SRSF3_Pep2	SRSF5_Pep2	TRA2A_RNA
0.474743	0.42915	0.513591	7.96976e-13	naive_bayes	CD19_Pep1	SRSF3_Pep2	TRA2A_Protein	TRA2A_Pep1
0.44891	0.394261	0.496776	1.7824e-12	naive_bayes	CD19_Pep1	SRSF3_Pep2	TRA2A_Protein	TRA2A_Pep2
0.495243	0.435376	0.548254	2.26726e-11	naive_bayes	CD19_Pep1	SRSF3_Pep2	TRA2A_Protein	CD209_Pep1
0.401877	0.350824	0.446287	2.04788e-13	naive_bayes	CD19_Pep1	SRSF3_Pep2	TRA2A_Protein	SRSF1_RNA
0.405743	0.346168	0.45835	1.09098e-12	naive_bayes	CD19_Pep1	SRSF3_Pep2	TRA2A_Protein	SRSF2_RNA
0.426243	0.369366	0.476041	1.2465e-12	naive_bayes	CD19_Pep1	SRSF3_Pep2	TRA2A_Protein	SRSF3_RNA
0.415743	0.360961	0.463557	6.13128e-13	naive_bayes	CD19_Pep1	SRSF3_Pep2	TRA2A_Protein	SRSF5_RNA
0.467077	0.401216	0.526562	2.57937e-11	naive_bayes	CD19_Pep1	SRSF3_Pep2	TRA2A_Protein	TRA2A_RNA
0.45491	0.407302	0.495735	5.84067e-13	naive_bayes	CD19_Pep1	SRSF3_Pep2	TRA2A_Pep1	TRA2A_Pep2
0.493243	0.432361	0.547268	2.52997e-11	naive_bayes	CD19_Pep1	SRSF3_Pep2	TRA2A_Pep1	CD209_Pep1
0.40771	0.357681	0.451134	2.03034e-13	naive_bayes	CD19_Pep1	SRSF3_Pep2	TRA2A_Pep1	SRSF1_RNA
0.413743	0.355089	0.465429	1.18029e-12	naive_bayes	CD19_Pep1	SRSF3_Pep2	TRA2A_Pep1	SRSF2_RNA
0.430243	0.374213	0.479194	1.21126e-12	naive_bayes	CD19_Pep1	SRSF3_Pep2	TRA2A_Pep1	SRSF3_RNA
0.417577	0.358665	0.469557	1.40058e-12	naive_bayes	CD19_Pep1	SRSF3_Pep2	TRA2A_Pep1	SRSF5_RNA
0.473077	0.407228	0.53255	3.15543e-11	naive_bayes	CD19_Pep1	SRSF3_Pep2	TRA2A_Pep1	TRA2A_RNA
0.471743	0.412648	0.523871	8.54335e-12	naive_bayes	CD19_Pep1	SRSF3_Pep2	TRA2A_Pep2	CD209_Pep1
0.390243	0.340648	0.432759	1.03782e-13	naive_bayes	CD19_Pep1	SRSF3_Pep2	TRA2A_Pep2	SRSF1_RNA
0.37591	0.310511	0.434304	1.27735e-12	naive_bayes	CD19_Pep1	SRSF3_Pep2	TRA2A_Pep2	SRSF2_RNA
0.40641	0.355347	0.450357	2.24084e-13	naive_bayes	CD19_Pep1	SRSF3_Pep2	TRA2A_Pep2	SRSF3_RNA
0.40391	0.346773	0.454042	6.55224e-13	naive_bayes	CD19_Pep1	SRSF3_Pep2	TRA2A_Pep2	SRSF5_RNA
0.451743	0.383425	0.513538	2.33282e-11	naive_bayes	CD19_Pep1	SRSF3_Pep2	TRA2A_Pep2	TRA2A_RNA
0.37921	0.305344	0.446137	6.16372e-12	naive_bayes	CD19_Pep1	SRSF3_Pep2	CD209_Pep1	SRSF1_RNA
0.37071	0.303581	0.431011	1.52141e-12	naive_bayes	CD19_Pep1	SRSF3_Pep2	CD209_Pep1	SRSF2_RNA
0.38471	0.317941	0.444652	2.14805e-12	naive_bayes	CD19_Pep1	SRSF3_Pep2	CD209_Pep1	SRSF3_RNA
0.428377	0.360843	0.489157	9.38117e-12	naive_bayes	CD19_Pep1	SRSF3_Pep2	CD209_Pep1	SRSF5_RNA
0.476577	0.397329	0.549115	3.15391e-10	naive_bayes	CD19_Pep1	SRSF3_Pep2	CD209_Pep1	TRA2A_RNA
0.277077	0.227811	0.318633	3.90549e-15	naive_bayes	CD19_Pep1	SRSF3_Pep2	SRSF1_RNA	SRSF2_RNA
0.27941	0.224563	0.326474	1.19767e-14	naive_bayes	CD19_Pep1	SRSF3_Pep2	SRSF1_RNA	SRSF3_RNA
0.287743	0.225992	0.341638	5.38304e-14	naive_bayes	CD19_Pep1	SRSF3_Pep2	SRSF1_RNA	SRSF5_RNA
0.31441	0.23136	0.389899	4.42391e-12	naive_bayes	CD19_Pep1	SRSF3_Pep2	SRSF1_RNA	TRA2A_RNA
0.306243	0.246281	0.358682	6.48376e-14	naive_bayes	CD19_Pep1	SRSF3_Pep2	SRSF2_RNA	SRSF3_RNA
0.298577	0.239476	0.350079	4.47688e-14	naive_bayes	CD19_Pep1	SRSF3_Pep2	SRSF2_RNA	SRSF5_RNA
0.32241	0.238852	0.398852	6.1688e-12	naive_bayes	CD19_Pep1	SRSF3_Pep2	SRSF2_RNA	TRA2A_RNA
0.314577	0.247902	0.373654	2.7377e-13	naive_bayes	CD19_Pep1	SRSF3_Pep2	SRSF3_RNA	SRSF5_RNA
0.34491	0.265746	0.416847	5.50161e-12	naive_bayes	CD19_Pep1	SRSF3_Pep2	SRSF3_RNA	TRA2A_RNA
0.38541	0.311673	0.451809	6.94459e-12	naive_bayes	CD19_Pep1	SRSF3_Pep2	SRSF5_RNA	TRA2A_RNA
0.390743	0.311584	0.462268	1.93585e-11	naive_bayes	CD19_Pep1	SRSF5_Protein	SRSF5_Pep1	SRSF5_Pep2
0.52141	0.466327	0.569599	2.50133e-11	naive_bayes	CD19_Pep1	SRSF5_Protein	SRSF5_Pep1	TRA2A_Protein
0.51941	0.465283	0.566643	1.94836e-11	naive_bayes	CD19_Pep1	SRSF5_Protein	SRSF5_Pep1	TRA2A_Pep1
0.50391	0.446148	0.554667	2.09143e-11	naive_bayes	CD19_Pep1	SRSF5_Protein	SRSF5_Pep1	TRA2A_Pep2
0.51571	0.441735	0.583079	5.38451e-10	naive_bayes	CD19_Pep1	SRSF5_Protein	SRSF5_Pep1	CD209_Pep1
0.422577	0.346361	0.491195	3.12806e-11	naive_bayes	CD19_Pep1	SRSF5_Protein	SRSF5_Pep1	SRSF1_RNA
0.44741	0.379798	0.507684	1.64845e-11	naive_bayes	CD19_Pep1	SRSF5_Protein	SRSF5_Pep1	SRSF2_RNA
0.44191	0.375622	0.500748	1.08211e-11	naive_bayes	CD19_Pep1	SRSF5_Protein	SRSF5_Pep1	SRSF3_RNA
0.47741	0.404358	0.543124	1.12398e-10	naive_bayes	CD19_Pep1	SRSF5_Protein	SRSF5_Pep1	SRSF5_RNA
0.499743	0.437499	0.55502	4.01762e-11	naive_bayes	CD19_Pep1	SRSF5_Protein	SRSF5_Pep1	TRA2A_RNA
0.391577	0.334814	0.441408	4.23271e-13	naive_bayes	CD19_Pep1	SRSF5_Protein	SRSF5_Pep2	TRA2A_Protein
0.397577	0.344193	0.44403	2.69841e-13	naive_bayes	CD19_Pep1	SRSF5_Protein	SRSF5_Pep2	TRA2A_Pep1
0.37191	0.308605	0.42821	7.80259e-13	naive_bayes	CD19_Pep1	SRSF5_Protein	SRSF5_Pep2	TRA2A_Pep2
0.41341	0.35207	0.467412	1.83415e-12	naive_bayes	CD19_Pep1	SRSF5_Protein	SRSF5_Pep2	CD209_Pep1
0.28091	0.227684	0.326464	9.24574e-15	naive_bayes	CD19_Pep1	SRSF5_Protein	SRSF5_Pep2	SRSF1_RNA
0.29741	0.245871	0.34161	1.06586e-14	naive_bayes	CD19_Pep1	SRSF5_Protein	SRSF5_Pep2	SRSF2_RNA
0.29341	0.236237	0.3428	2.67051e-14	naive_bayes	CD19_Pep1	SRSF5_Protein	SRSF5_Pep2	SRSF3_RNA
0.33791	0.262425	0.405946	2.41369e-12	naive_bayes	CD19_Pep1	SRSF5_Protein	SRSF5_Pep2	SRSF5_RNA
0.40241	0.337519	0.460185	2.53736e-12	naive_bayes	CD19_Pep1	SRSF5_Protein	SRSF5_Pep2	TRA2A_RNA
0.46441	0.420212	0.501936	4.31475e-13	naive_bayes	CD19_Pep1	SRSF5_Protein	TRA2A_Protein	TRA2A_Pep1
0.430743	0.36819	0.486551	4.19571e-12	naive_bayes	CD19_Pep1	SRSF5_Protein	TRA2A_Protein	TRA2A_Pep2
0.50291	0.450649	0.548388	7.56862e-12	naive_bayes	CD19_Pep1	SRSF5_Protein	TRA2A_Protein	CD209_Pep1
0.403743	0.362745	0.437774	3.12572e-14	naive_bayes	CD19_Pep1	SRSF5_Protein	TRA2A_Protein	SRSF1_RNA
0.41541	0.364145	0.459781	3.16143e-13	naive_bayes	CD19_Pep1	SRSF5_Protein	TRA2A_Protein	SRSF2_RNA
0.423743	0.375472	0.465046	2.32195e-13	naive_bayes	CD19_Pep1	SRSF5_Protein	TRA2A_Protein	SRSF3_RNA
0.452877	0.406605	0.492729	4.41542e-13	naive_bayes	CD19_Pep1	SRSF5_Protein	TRA2A_Protein	SRSF5_RNA
0.49291	0.426298	0.553183	7.19075e-11	naive_bayes	CD19_Pep1	SRSF5_Protein	TRA2A_Protein	TRA2A_RNA
0.432743	0.370932	0.487809	3.91445e-12	naive_bayes	CD19_Pep1	SRSF5_Protein	TRA2A_Pep1	TRA2A_Pep2
0.49891	0.447469	0.543568	5.61713e-12	naive_bayes	CD19_Pep1	SRSF5_Protein	TRA2A_Pep1	CD209_Pep1
0.409743	0.369042	0.443476	3.56843e-14	naive_bayes	CD19_Pep1	SRSF5_Protein	TRA2A_Pep1	SRSF1_RNA
0.413577	0.365661	0.454561	1.57787e-13	naive_bayes	CD19_Pep1	SRSF5_Protein	TRA2A_Pep1	SRSF2_RNA
0.429743	0.382755	0.469764	2.21125e-13	naive_bayes	CD19_Pep1	SRSF5_Protein	TRA2A_Pep1	SRSF3_RNA
0.456877	0.408878	0.498456	6.99622e-13	naive_bayes	CD19_Pep1	SRSF5_Protein	TRA2A_Pep1	SRSF5_RNA
0.508543	0.440134	0.571051	1.78403e-10	naive_bayes	CD19_Pep1	SRSF5_Protein	TRA2A_Pep1	TRA2A_RNA
0.477243	0.431616	0.516014	8.65327e-13	naive_bayes	CD19_Pep1	SRSF5_Protein	TRA2A_Pep2	CD209_Pep1
0.37791	0.321987	0.426828	2.38788e-13	naive_bayes	CD19_Pep1	SRSF5_Protein	TRA2A_Pep2	SRSF1_RNA
0.385577	0.325655	0.438567	6.34216e-13	naive_bayes	CD19_Pep1	SRSF5_Protein	TRA2A_Pep2	SRSF2_RNA
0.39391	0.330048	0.450766	1.65158e-12	naive_bayes	CD19_Pep1	SRSF5_Protein	TRA2A_Pep2	SRSF3_RNA
0.42521	0.362963	0.480963	3.42092e-12	naive_bayes	CD19_Pep1	SRSF5_Protein	TRA2A_Pep2	SRSF5_RNA
0.447743	0.379723	0.50924	1.94444e-11	naive_bayes	CD19_Pep1	SRSF5_Protein	TRA2A_Pep2	TRA2A_RNA
0.414377	0.361967	0.460033	3.85555e-13	naive_bayes	CD19_Pep1	SRSF5_Protein	CD209_Pep1	SRSF1_RNA
0.40991	0.346619	0.466196	2.42502e-12	naive_bayes	CD19_Pep1	SRSF5_Protein	CD209_Pep1	SRSF2_RNA
0.412377	0.357731	0.460269	5.50615e-13	naive_bayes	CD19_Pep1	SRSF5_Protein	CD209_Pep1	SRSF3_RNA
0.477743	0.422984	0.525534	4.76511e-12	naive_bayes	CD19_Pep1	SRSF5_Protein	CD209_Pep1	SRSF5_RNA
0.50841	0.451403	0.558745	2.23246e-11	naive_bayes	CD19_Pep1	SRSF5_Protein	CD209_Pep1	TRA2A_RNA
0.28741	0.232794	0.334688	1.47728e-14	naive_bayes	CD19_Pep1	SRSF5_Protein	SRSF1_RNA	SRSF2_RNA
0.30441	0.240266	0.360993	1.32914e-13	naive_bayes	CD19_Pep1	SRSF5_Protein	SRSF1_RNA	SRSF3_RNA
0.300743	0.238082	0.35577	9.13289e-14	naive_bayes	CD19_Pep1	SRSF5_Protein	SRSF1_RNA	SRSF5_RNA
0.342577	0.252159	0.425841	3.0386e-11	naive_bayes	CD19_Pep1	SRSF5_Protein	SRSF1_RNA	TRA2A_RNA
0.325243	0.265334	0.377851	1.0941e-13	naive_bayes	CD19_Pep1	SRSF5_Protein	SRSF2_RNA	SRSF3_RNA
0.329077	0.263971	0.386918	3.15617e-13	naive_bayes	CD19_Pep1	SRSF5_Protein	SRSF2_RNA	SRSF5_RNA
0.34141	0.269034	0.406892	1.65306e-12	naive_bayes	CD19_Pep1	SRSF5_Protein	SRSF2_RNA	TRA2A_RNA
0.37791	0.300894	0.447476	9.55632e-12	naive_bayes	CD19_Pep1	SRSF5_Protein	SRSF3_RNA	SRSF5_RNA
0.356243	0.272045	0.433362	1.70865e-11	naive_bayes	CD19_Pep1	SRSF5_Protein	SRSF3_RNA	TRA2A_RNA
0.424077	0.338056	0.503055	1.6268e-10	naive_bayes	CD19_Pep1	SRSF5_Protein	SRSF5_RNA	TRA2A_RNA
0.41891	0.347474	0.483119	1.30204e-11	naive_bayes	CD19_Pep1	SRSF5_Pep1	SRSF5_Pep2	TRA2A_Protein
0.41691	0.346245	0.480348	1.07313e-11	naive_bayes	CD19_Pep1	SRSF5_Pep1	SRSF5_Pep2	TRA2A_Pep1
0.403243	0.332704	0.466481	6.86781e-12	naive_bayes	CD19_Pep1	SRSF5_Pep1	SRSF5_Pep2	TRA2A_Pep2
0.416077	0.336167	0.488499	4.7178e-11	naive_bayes	CD19_Pep1	SRSF5_Pep1	SRSF5_Pep2	CD209_Pep1
0.308077	0.241652	0.36657	2.12912e-13	naive_bayes	CD19_Pep1	SRSF5_Pep1	SRSF5_Pep2	SRSF1_RNA
0.32141	0.259718	0.375319	1.30311e-13	naive_bayes	CD19_Pep1	SRSF5_Pep1	SRSF5_Pep2	SRSF2_RNA
0.30841	0.235934	0.372881	6.2099e-13	naive_bayes	CD19_Pep1	SRSF5_Pep1	SRSF5_Pep2	SRSF3_RNA
0.345077	0.268096	0.414349	3.67882e-12	naive_bayes	CD19_Pep1	SRSF5_Pep1	SRSF5_Pep2	SRSF5_RNA
0.387077	0.313311	0.453578	7.38171e-12	naive_bayes	CD19_Pep1	SRSF5_Pep1	SRSF5_Pep2	TRA2A_RNA
0.50691	0.457849	0.549188	4.85503e-12	naive_bayes	CD19_Pep1	SRSF5_Pep1	TRA2A_Protein	TRA2A_Pep1
0.479077	0.429907	0.521426	1.79812e-12	naive_bayes	CD19_Pep1	SRSF5_Pep1	TRA2A_Protein	TRA2A_Pep2
0.505243	0.447723	0.555906	2.13638e-11	naive_bayes	CD19_Pep1	SRSF5_Pep1	TRA2A_Protein	CD209_Pep1
0.45591	0.402658	0.502157	1.69639e-12	naive_bayes	CD19_Pep1	SRSF5_Pep1	TRA2A_Protein	SRSF1_RNA
0.45941	0.404639	0.507287	2.56169e-12	naive_bayes	CD19_Pep1	SRSF5_Pep1	TRA2A_Protein	SRSF2_RNA
0.468077	0.409342	0.51977	7.00166e-12	naive_bayes	CD19_Pep1	SRSF5_Pep1	TRA2A_Protein	SRSF3_RNA
0.477243	0.424876	0.522754	3.04595e-12	naive_bayes	CD19_Pep1	SRSF5_Pep1	TRA2A_Protein	SRSF5_RNA
0.498077	0.445337	0.544218	7.06898e-12	naive_bayes	CD19_Pep1	SRSF5_Pep1	TRA2A_Protein	TRA2A_RNA
0.481077	0.430843	0.52449	2.35391e-12	naive_bayes	CD19_Pep1	SRSF5_Pep1	TRA2A_Pep1	TRA2A_Pep2
0.509243	0.448213	0.563416	4.63347e-11	naive_bayes	CD19_Pep1	SRSF5_Pep1	TRA2A_Pep1	CD209_Pep1
0.46191	0.40903	0.507785	1.93987e-12	naive_bayes	CD19_Pep1	SRSF5_Pep1	TRA2A_Pep1	SRSF1_RNA
0.46541	0.408403	0.515523	4.74e-12	naive_bayes	CD19_Pep1	SRSF5_Pep1	TRA2A_Pep1	SRSF2_RNA
0.472077	0.414028	0.523083	7.09059e-12	naive_bayes	CD19_Pep1	SRSF5_Pep1	TRA2A_Pep1	SRSF3_RNA
0.481243	0.428221	0.527409	3.95855e-12	naive_bayes	CD19_Pep1	SRSF5_Pep1	TRA2A_Pep1	SRSF5_RNA
0.505577	0.454096	0.55057	7.47227e-12	naive_bayes	CD19_Pep1	SRSF5_Pep1	TRA2A_Pep1	TRA2A_RNA
0.487577	0.432183	0.536039	7.60559e-12	naive_bayes	CD19_Pep1	SRSF5_Pep1	TRA2A_Pep2	CD209_Pep1
0.438077	0.384908	0.484203	9.20235e-13	naive_bayes	CD19_Pep1	SRSF5_Pep1	TRA2A_Pep2	SRSF1_RNA
0.43591	0.378888	0.485927	1.76114e-12	naive_bayes	CD19_Pep1	SRSF5_Pep1	TRA2A_Pep2	SRSF2_RNA
0.45641	0.398144	0.50756	4.29639e-12	naive_bayes	CD19_Pep1	SRSF5_Pep1	TRA2A_Pep2	SRSF3_RNA
0.439577	0.371275	0.500947	1.50331e-11	naive_bayes	CD19_Pep1	SRSF5_Pep1	TRA2A_Pep2	SRSF5_RNA
0.480243	0.414826	0.539026	3.64493e-11	naive_bayes	CD19_Pep1	SRSF5_Pep1	TRA2A_Pep2	TRA2A_RNA
0.40151	0.339464	0.456906	1.55505e-12	naive_bayes	CD19_Pep1	SRSF5_Pep1	CD209_Pep1	SRSF1_RNA
0.410577	0.34364	0.47036	4.65931e-12	naive_bayes	CD19_Pep1	SRSF5_Pep1	CD209_Pep1	SRSF2_RNA
0.40571	0.338994	0.465376	3.90332e-12	naive_bayes	CD19_Pep1	SRSF5_Pep1	CD209_Pep1	SRSF3_RNA
0.464377	0.39982	0.52218	1.80229e-11	naive_bayes	CD19_Pep1	SRSF5_Pep1	CD209_Pep1	SRSF5_RNA
0.514243	0.460066	0.561786	1.66556e-11	naive_bayes	CD19_Pep1	SRSF5_Pep1	CD209_Pep1	TRA2A_RNA
0.303077	0.258514	0.33993	3.12075e-15	naive_bayes	CD19_Pep1	SRSF5_Pep1	SRSF1_RNA	SRSF2_RNA
0.317077	0.271237	0.355208	5.80621e-15	naive_bayes	CD19_Pep1	SRSF5_Pep1	SRSF1_RNA	SRSF3_RNA
0.334743	0.2842	0.377652	2.33922e-14	naive_bayes	CD19_Pep1	SRSF5_Pep1	SRSF1_RNA	SRSF5_RNA
0.357577	0.313209	0.394569	1.41329e-14	naive_bayes	CD19_Pep1	SRSF5_Pep1	SRSF1_RNA	TRA2A_RNA
0.304577	0.25917	0.342385	3.86394e-15	naive_bayes	CD19_Pep1	SRSF5_Pep1	SRSF2_RNA	SRSF3_RNA
0.356077	0.301623	0.403044	9.1167e-14	naive_bayes	CD19_Pep1	SRSF5_Pep1	SRSF2_RNA	SRSF5_RNA
0.388577	0.341298	0.428702	6.30191e-14	naive_bayes	CD19_Pep1	SRSF5_Pep1	SRSF2_RNA	TRA2A_RNA
0.34241	0.291785	0.385475	2.96775e-14	naive_bayes	CD19_Pep1	SRSF5_Pep1	SRSF3_RNA	SRSF5_RNA
0.355577	0.315553	0.388225	5.86836e-15	naive_bayes	CD19_Pep1	SRSF5_Pep1	SRSF3_RNA	TRA2A_RNA
0.414577	0.358849	0.463151	6.90892e-13	naive_bayes	CD19_Pep1	SRSF5_Pep1	SRSF5_RNA	TRA2A_RNA
0.385577	0.322084	0.442138	1.21475e-12	naive_bayes	CD19_Pep1	SRSF5_Pep2	TRA2A_Protein	TRA2A_Pep1
0.369577	0.301295	0.430928	1.78534e-12	naive_bayes	CD19_Pep1	SRSF5_Pep2	TRA2A_Protein	TRA2A_Pep2
0.416577	0.352793	0.473207	3.20629e-12	naive_bayes	CD19_Pep1	SRSF5_Pep2	TRA2A_Protein	CD209_Pep1
0.32091	0.255624	0.378969	2.62464e-13	naive_bayes	CD19_Pep1	SRSF5_Pep2	TRA2A_Protein	SRSF1_RNA
0.34391	0.278098	0.402717	5.53356e-13	naive_bayes	CD19_Pep1	SRSF5_Pep2	TRA2A_Protein	SRSF2_RNA
0.354743	0.300269	0.402027	9.09838e-14	naive_bayes	CD19_Pep1	SRSF5_Pep2	TRA2A_Protein	SRSF3_RNA
0.350577	0.278488	0.415512	1.97576e-12	naive_bayes	CD19_Pep1	SRSF5_Pep2	TRA2A_Protein	SRSF5_RNA
0.416577	0.34044	0.486005	2.80024e-11	naive_bayes	CD19_Pep1	SRSF5_Pep2	TRA2A_Protein	TRA2A_RNA
0.369577	0.301295	0.430928	1.78534e-12	naive_bayes	CD19_Pep1	SRSF5_Pep2	TRA2A_Pep1	TRA2A_Pep2
0.41841	0.358039	0.471665	1.84044e-12	naive_bayes	CD19_Pep1	SRSF5_Pep2	TRA2A_Pep1	CD209_Pep1
0.32491	0.259968	0.382625	2.74751e-13	naive_bayes	CD19_Pep1	SRSF5_Pep2	TRA2A_Pep1	SRSF1_RNA
0.34391	0.278464	0.402351	5.18189e-13	naive_bayes	CD19_Pep1	SRSF5_Pep2	TRA2A_Pep1	SRSF2_RNA
0.352743	0.296293	0.402004	1.24662e-13	naive_bayes	CD19_Pep1	SRSF5_Pep2	TRA2A_Pep1	SRSF3_RNA
0.354577	0.281631	0.420369	2.55908e-12	naive_bayes	CD19_Pep1	SRSF5_Pep2	TRA2A_Pep1	SRSF5_RNA
0.42041	0.346712	0.487436	2.11103e-11	naive_bayes	CD19_Pep1	SRSF5_Pep2	TRA2A_Pep1	TRA2A_RNA
0.40891	0.344737	0.465855	2.69066e-12	naive_bayes	CD19_Pep1	SRSF5_Pep2	TRA2A_Pep2	CD209_Pep1
0.295577	0.245968	0.33781	6.98817e-15	naive_bayes	CD19_Pep1	SRSF5_Pep2	TRA2A_Pep2	SRSF1_RNA
0.32241	0.256891	0.380813	2.88293e-13	naive_bayes	CD19_Pep1	SRSF5_Pep2	TRA2A_Pep2	SRSF2_RNA
0.33291	0.274304	0.384288	1.06722e-13	naive_bayes	CD19_Pep1	SRSF5_Pep2	TRA2A_Pep2	SRSF3_RNA
0.34291	0.273937	0.404656	9.22152e-13	naive_bayes	CD19_Pep1	SRSF5_Pep2	TRA2A_Pep2	SRSF5_RNA
0.393077	0.329809	0.449525	1.47603e-12	naive_bayes	CD19_Pep1	SRSF5_Pep2	TRA2A_Pep2	TRA2A_RNA
0.320743	0.255238	0.378614	2.60601e-13	naive_bayes	CD19_Pep1	SRSF5_Pep2	CD209_Pep1	SRSF1_RNA
0.31591	0.258218	0.366152	5.53255e-14	naive_bayes	CD19_Pep1	SRSF5_Pep2	CD209_Pep1	SRSF2_RNA
0.330377	0.255549	0.398007	1.80496e-12	naive_bayes	CD19_Pep1	SRSF5_Pep2	CD209_Pep1	SRSF3_RNA
0.365743	0.310786	0.413288	1.33501e-13	naive_bayes	CD19_Pep1	SRSF5_Pep2	CD209_Pep1	SRSF5_RNA
0.412577	0.342965	0.475035	7.89436e-12	naive_bayes	CD19_Pep1	SRSF5_Pep2	CD209_Pep1	TRA2A_RNA
0.17191	0.122103	0.213823	3.44509e-16	naive_bayes	CD19_Pep1	SRSF5_Pep2	SRSF1_RNA	SRSF2_RNA
0.224243	0.177861	0.262658	5.90131e-16	naive_bayes	CD19_Pep1	SRSF5_Pep2	SRSF1_RNA	SRSF3_RNA
0.19241	0.134597	0.242218	2.5175e-15	naive_bayes	CD19_Pep1	SRSF5_Pep2	SRSF1_RNA	SRSF5_RNA
0.24441	0.166032	0.315228	3.56884e-13	naive_bayes	CD19_Pep1	SRSF5_Pep2	SRSF1_RNA	TRA2A_RNA
0.233243	0.188562	0.270179	5.40752e-16	naive_bayes	CD19_Pep1	SRSF5_Pep2	SRSF2_RNA	SRSF3_RNA
0.212743	0.150799	0.267053	9.09782e-15	naive_bayes	CD19_Pep1	SRSF5_Pep2	SRSF2_RNA	SRSF5_RNA
0.235077	0.158605	0.304284	2.13091e-13	naive_bayes	CD19_Pep1	SRSF5_Pep2	SRSF2_RNA	TRA2A_RNA
0.23941	0.172214	0.298823	4.41348e-14	naive_bayes	CD19_Pep1	SRSF5_Pep2	SRSF3_RNA	SRSF5_RNA
0.28741	0.211708	0.355773	6.70598e-13	naive_bayes	CD19_Pep1	SRSF5_Pep2	SRSF3_RNA	TRA2A_RNA
0.300743	0.204037	0.390259	2.57002e-11	naive_bayes	CD19_Pep1	SRSF5_Pep2	SRSF5_RNA	TRA2A_RNA
0.443577	0.37472	0.505947	1.9692e-11	naive_bayes	CD19_Pep1	TRA2A_Protein	TRA2A_Pep1	TRA2A_Pep2
0.494243	0.429702	0.55215	5.11187e-11	naive_bayes	CD19_Pep1	TRA2A_Protein	TRA2A_Pep1	CD209_Pep1
0.412577	0.359794	0.458651	3.92724e-13	naive_bayes	CD19_Pep1	TRA2A_Protein	TRA2A_Pep1	SRSF1_RNA
0.426577	0.375278	0.471166	4.63177e-13	naive_bayes	CD19_Pep1	TRA2A_Protein	TRA2A_Pep1	SRSF2_RNA
0.435243	0.380341	0.483289	1.18308e-12	naive_bayes	CD19_Pep1	TRA2A_Protein	TRA2A_Pep1	SRSF3_RNA
0.457543	0.395175	0.513787	1.03973e-11	naive_bayes	CD19_Pep1	TRA2A_Protein	TRA2A_Pep1	SRSF5_RNA
0.487577	0.407753	0.561358	5.3326e-10	naive_bayes	CD19_Pep1	TRA2A_Protein	TRA2A_Pep1	TRA2A_RNA
0.476743	0.430945	0.515796	8.88657e-13	naive_bayes	CD19_Pep1	TRA2A_Protein	TRA2A_Pep2	CD209_Pep1
0.393077	0.337871	0.441462	3.35237e-13	naive_bayes	CD19_Pep1	TRA2A_Protein	TRA2A_Pep2	SRSF1_RNA
0.402577	0.338798	0.459647	2.18131e-12	naive_bayes	CD19_Pep1	TRA2A_Protein	TRA2A_Pep2	SRSF2_RNA
0.40941	0.347316	0.46461	1.94726e-12	naive_bayes	CD19_Pep1	TRA2A_Protein	TRA2A_Pep2	SRSF3_RNA
0.430077	0.361892	0.491664	1.12619e-11	naive_bayes	CD19_Pep1	TRA2A_Protein	TRA2A_Pep2	SRSF5_RNA
0.454077	0.369606	0.532394	3.55878e-10	naive_bayes	CD19_Pep1	TRA2A_Protein	TRA2A_Pep2	TRA2A_RNA
0.449577	0.407331	0.484891	1.75278e-13	naive_bayes	CD19_Pep1	TRA2A_Protein	CD209_Pep1	SRSF1_RNA
0.42691	0.366791	0.480246	2.38228e-12	naive_bayes	CD19_Pep1	TRA2A_Protein	CD209_Pep1	SRSF2_RNA
0.431243	0.382456	0.473174	3.30069e-13	naive_bayes	CD19_Pep1	TRA2A_Protein	CD209_Pep1	SRSF3_RNA
0.50291	0.453526	0.545511	4.44458e-12	naive_bayes	CD19_Pep1	TRA2A_Protein	CD209_Pep1	SRSF5_RNA
0.513077	0.451703	0.568075	5.9689e-11	naive_bayes	CD19_Pep1	TRA2A_Protein	CD209_Pep1	TRA2A_RNA
0.333577	0.2679	0.392323	4.09381e-13	naive_bayes	CD19_Pep1	TRA2A_Protein	SRSF1_RNA	SRSF2_RNA
0.364077	0.316136	0.404975	3.49754e-14	naive_bayes	CD19_Pep1	TRA2A_Protein	SRSF1_RNA	SRSF3_RNA
0.361577	0.296775	0.419447	7.6492e-13	naive_bayes	CD19_Pep1	TRA2A_Protein	SRSF1_RNA	SRSF5_RNA
0.385077	0.290833	0.472944	1.84424e-10	naive_bayes	CD19_Pep1	TRA2A_Protein	SRSF1_RNA	TRA2A_RNA
0.36541	0.292698	0.431228	3.42501e-12	naive_bayes	CD19_Pep1	TRA2A_Protein	SRSF2_RNA	SRSF3_RNA
0.35491	0.27786	0.425177	5.34339e-12	naive_bayes	CD19_Pep1	TRA2A_Protein	SRSF2_RNA	SRSF5_RNA
0.39891	0.312866	0.478616	8.20311e-11	naive_bayes	CD19_Pep1	TRA2A_Protein	SRSF2_RNA	TRA2A_RNA
0.39941	0.32384	0.468086	1.49115e-11	naive_bayes	CD19_Pep1	TRA2A_Protein	SRSF3_RNA	SRSF5_RNA
0.419743	0.338985	0.493978	6.61594e-11	naive_bayes	CD19_Pep1	TRA2A_Protein	SRSF3_RNA	TRA2A_RNA
0.446743	0.359251	0.527934	4.37541e-10	naive_bayes	CD19_Pep1	TRA2A_Protein	SRSF5_RNA	TRA2A_RNA
0.480743	0.434168	0.520573	1.18423e-12	naive_bayes	CD19_Pep1	TRA2A_Pep1	TRA2A_Pep2	CD209_Pep1
0.393077	0.337871	0.441462	3.35237e-13	naive_bayes	CD19_Pep1	TRA2A_Pep1	TRA2A_Pep2	SRSF1_RNA
0.402577	0.338798	0.459647	2.18131e-12	naive_bayes	CD19_Pep1	TRA2A_Pep1	TRA2A_Pep2	SRSF2_RNA
0.419243	0.360086	0.471543	1.55602e-12	naive_bayes	CD19_Pep1	TRA2A_Pep1	TRA2A_Pep2	SRSF3_RNA
0.432077	0.364028	0.493527	1.17184e-11	naive_bayes	CD19_Pep1	TRA2A_Pep1	TRA2A_Pep2	SRSF5_RNA
0.458077	0.371892	0.538108	5.23392e-10	naive_bayes	CD19_Pep1	TRA2A_Pep1	TRA2A_Pep2	TRA2A_RNA
0.45141	0.402965	0.492961	6.00043e-13	naive_bayes	CD19_Pep1	TRA2A_Pep1	CD209_Pep1	SRSF1_RNA
0.43091	0.374117	0.48092	1.47153e-12	naive_bayes	CD19_Pep1	TRA2A_Pep1	CD209_Pep1	SRSF2_RNA
0.441077	0.389329	0.486004	7.97594e-13	naive_bayes	CD19_Pep1	TRA2A_Pep1	CD209_Pep1	SRSF3_RNA
0.50291	0.456861	0.542176	2.39088e-12	naive_bayes	CD19_Pep1	TRA2A_Pep1	CD209_Pep1	SRSF5_RNA
0.521077	0.461601	0.574177	5.75059e-11	naive_bayes	CD19_Pep1	TRA2A_Pep1	CD209_Pep1	TRA2A_RNA
0.339577	0.276121	0.396102	3.23286e-13	naive_bayes	CD19_Pep1	TRA2A_Pep1	SRSF1_RNA	SRSF2_RNA
0.366077	0.316171	0.40894	5.39082e-14	naive_bayes	CD19_Pep1	TRA2A_Pep1	SRSF1_RNA	SRSF3_RNA
0.369243	0.308301	0.423328	4.77059e-13	naive_bayes	CD19_Pep1	TRA2A_Pep1	SRSF1_RNA	SRSF5_RNA
0.39691	0.310158	0.477324	8.61707e-11	naive_bayes	CD19_Pep1	TRA2A_Pep1	SRSF1_RNA	TRA2A_RNA
0.37541	0.305288	0.438638	2.92336e-12	naive_bayes	CD19_Pep1	TRA2A_Pep1	SRSF2_RNA	SRSF3_RNA
0.364743	0.289294	0.433446	5.41473e-12	naive_bayes	CD19_Pep1	TRA2A_Pep1	SRSF2_RNA	SRSF5_RNA
0.402743	0.314436	0.484749	1.29643e-10	naive_bayes	CD19_Pep1	TRA2A_Pep1	SRSF2_RNA	TRA2A_RNA
0.407077	0.33376	0.473573	1.298e-11	naive_bayes	CD19_Pep1	TRA2A_Pep1	SRSF3_RNA	SRSF5_RNA
0.425743	0.350122	0.494841	3.47564e-11	naive_bayes	CD19_Pep1	TRA2A_Pep1	SRSF3_RNA	TRA2A_RNA
0.45441	0.370422	0.532171	3.3204e-10	naive_bayes	CD19_Pep1	TRA2A_Pep1	SRSF5_RNA	TRA2A_RNA
0.441743	0.39914	0.477379	1.43582e-13	naive_bayes	CD19_Pep1	TRA2A_Pep2	CD209_Pep1	SRSF1_RNA
0.41141	0.357825	0.458101	4.3136e-13	naive_bayes	CD19_Pep1	TRA2A_Pep2	CD209_Pep1	SRSF2_RNA
0.431743	0.38908	0.467438	1.04418e-13	naive_bayes	CD19_Pep1	TRA2A_Pep2	CD209_Pep1	SRSF3_RNA
0.476743	0.425647	0.521094	2.39219e-12	naive_bayes	CD19_Pep1	TRA2A_Pep2	CD209_Pep1	SRSF5_RNA
0.488077	0.436528	0.533027	3.95262e-12	naive_bayes	CD19_Pep1	TRA2A_Pep2	CD209_Pep1	TRA2A_RNA
0.306243	0.237986	0.367422	3.0727e-13	naive_bayes	CD19_Pep1	TRA2A_Pep2	SRSF1_RNA	SRSF2_RNA
0.344243	0.290932	0.390476	5.48989e-14	naive_bayes	CD19_Pep1	TRA2A_Pep2	SRSF1_RNA	SRSF3_RNA
0.341743	0.275608	0.400911	5.5428e-13	naive_bayes	CD19_Pep1	TRA2A_Pep2	SRSF1_RNA	SRSF5_RNA
0.366243	0.287695	0.438157	9.53153e-12	naive_bayes	CD19_Pep1	TRA2A_Pep2	SRSF1_RNA	TRA2A_RNA
0.341577	0.262906	0.413316	4.76497e-12	naive_bayes	CD19_Pep1	TRA2A_Pep2	SRSF2_RNA	SRSF3_RNA
0.343077	0.264382	0.414951	5.03697e-12	naive_bayes	CD19_Pep1	TRA2A_Pep2	SRSF2_RNA	SRSF5_RNA
0.38191	0.308073	0.449186	6.88647e-12	naive_bayes	CD19_Pep1	TRA2A_Pep2	SRSF2_RNA	TRA2A_RNA
0.38541	0.312038	0.451888	6.8237e-12	naive_bayes	CD19_Pep1	TRA2A_Pep2	SRSF3_RNA	SRSF5_RNA
0.38691	0.303074	0.463963	3.94935e-11	naive_bayes	CD19_Pep1	TRA2A_Pep2	SRSF3_RNA	TRA2A_RNA
0.420077	0.348756	0.4848	1.41026e-11	naive_bayes	CD19_Pep1	TRA2A_Pep2	SRSF5_RNA	TRA2A_RNA
0.321077	0.273436	0.361453	9.5962e-15	naive_bayes	CD19_Pep1	CD209_Pep1	SRSF1_RNA	SRSF2_RNA
0.349043	0.294008	0.397178	8.87698e-14	naive_bayes	CD19_Pep1	CD209_Pep1	SRSF1_RNA	SRSF3_RNA
0.365243	0.318981	0.404205	2.55377e-14	naive_bayes	CD19_Pep1	CD209_Pep1	SRSF1_RNA	SRSF5_RNA
0.387577	0.335918	0.432304	1.43885e-13	naive_bayes	CD19_Pep1	CD209_Pep1	SRSF1_RNA	TRA2A_RNA
0.33691	0.277071	0.389522	1.49863e-13	naive_bayes	CD19_Pep1	CD209_Pep1	SRSF2_RNA	SRSF3_RNA
0.35641	0.307791	0.397913	3.16313e-14	naive_bayes	CD19_Pep1	CD209_Pep1	SRSF2_RNA	SRSF5_RNA
0.392743	0.323135	0.455606	4.51593e-12	naive_bayes	CD19_Pep1	CD209_Pep1	SRSF2_RNA	TRA2A_RNA
0.378743	0.32803	0.422267	8.97781e-14	naive_bayes	CD19_Pep1	CD209_Pep1	SRSF3_RNA	SRSF5_RNA
0.39121	0.336049	0.439877	3.25519e-13	naive_bayes	CD19_Pep1	CD209_Pep1	SRSF3_RNA	TRA2A_RNA
0.441243	0.384973	0.490657	1.85362e-12	naive_bayes	CD19_Pep1	CD209_Pep1	SRSF5_RNA	TRA2A_RNA
0.214577	0.169999	0.251557	3.44827e-16	naive_bayes	CD19_Pep1	SRSF1_RNA	SRSF2_RNA	SRSF3_RNA
0.193077	0.14853	0.229914	2.05231e-16	naive_bayes	CD19_Pep1	SRSF1_RNA	SRSF2_RNA	SRSF5_RNA
0.211243	0.146668	0.268517	1.47907e-14	naive_bayes	CD19_Pep1	SRSF1_RNA	SRSF2_RNA	TRA2A_RNA
0.260577	0.209981	0.303575	3.36312e-15	naive_bayes	CD19_Pep1	SRSF1_RNA	SRSF3_RNA	SRSF5_RNA
0.27141	0.212269	0.323212	2.30694e-14	naive_bayes	CD19_Pep1	SRSF1_RNA	SRSF3_RNA	TRA2A_RNA
0.251577	0.188369	0.307409	2.98793e-14	naive_bayes	CD19_Pep1	SRSF1_RNA	SRSF5_RNA	TRA2A_RNA
0.24791	0.194651	0.29372	4.16407e-15	naive_bayes	CD19_Pep1	SRSF2_RNA	SRSF3_RNA	SRSF5_RNA
0.26441	0.184298	0.337405	8.06591e-13	naive_bayes	CD19_Pep1	SRSF2_RNA	SRSF3_RNA	TRA2A_RNA
0.250077	0.150085	0.343026	1.21023e-11	naive_bayes	CD19_Pep1	SRSF2_RNA	SRSF5_RNA	TRA2A_RNA
0.326077	0.24126	0.403851	8.35208e-12	naive_bayes	CD19_Pep1	SRSF3_RNA	SRSF5_RNA	TRA2A_RNA
0.33121	0.25309	0.401281	2.95105e-12	naive_bayes	CD19_Pep2	CD3_Pep1	CD4_Pep1	CD8_Pep1
0.34161	0.278906	0.396576	2.74002e-13	naive_bayes	CD19_Pep2	CD3_Pep1	CD4_Pep1	CD66b_Pep1
0.35671	0.286655	0.418826	1.52387e-12	naive_bayes	CD19_Pep2	CD3_Pep1	CD4_Pep1	CD16_Pep1
0.299277	0.229741	0.360703	2.89351e-13	naive_bayes	CD19_Pep2	CD3_Pep1	CD4_Pep1	CD11b_Protein
0.297277	0.232158	0.354286	1.24401e-13	naive_bayes	CD19_Pep2	CD3_Pep1	CD4_Pep1	CD11b_Pep1
0.308443	0.253847	0.355116	2.39953e-14	naive_bayes	CD19_Pep2	CD3_Pep1	CD4_Pep1	CD11b_Pep2
0.311277	0.238974	0.37547	6.42973e-13	naive_bayes	CD19_Pep2	CD3_Pep1	CD4_Pep1	CD11b_Pep3
0.370443	0.289537	0.443426	1.39193e-11	naive_bayes	CD19_Pep2	CD3_Pep1	CD4_Pep1	CD45_Protein
0.437302	0.365638	0.502436	2.58475e-11	naive_bayes	CD19_Pep2	CD3_Pep1	CD4_Pep1	CD45_Pep1
0.372277	0.288204	0.448462	2.43441e-11	naive_bayes	CD19_Pep2	CD3_Pep1	CD4_Pep1	CD45_Pep2
0.349777	0.280635	0.411142	1.08699e-12	naive_bayes	CD19_Pep2	CD3_Pep1	CD4_Pep1	SRSF1_Protein
0.35161	0.29086	0.404621	2.53223e-13	naive_bayes	CD19_Pep2	CD3_Pep1	CD4_Pep1	SRSF1_Pep1
0.357377	0.280745	0.425922	4.70487e-12	naive_bayes	CD19_Pep2	CD3_Pep1	CD4_Pep1	SRSF1_Pep2
0.402443	0.322297	0.474666	3.11961e-11	naive_bayes	CD19_Pep2	CD3_Pep1	CD4_Pep1	SRSF3_Protein
0.377043	0.301842	0.444676	6.81104e-12	naive_bayes	CD19_Pep2	CD3_Pep1	CD4_Pep1	SRSF3_Pep1
0.39211	0.31629	0.460081	1.14012e-11	naive_bayes	CD19_Pep2	CD3_Pep1	CD4_Pep1	SRSF3_Pep2
0.357777	0.290986	0.416792	8.97882e-13	naive_bayes	CD19_Pep2	CD3_Pep1	CD4_Pep1	SRSF5_Protein
0.395877	0.34518	0.43882	1.40931e-13	naive_bayes	CD19_Pep2	CD3_Pep1	CD4_Pep1	SRSF5_Pep1
0.24761	0.180916	0.306121	4.71627e-14	naive_bayes	CD19_Pep2	CD3_Pep1	CD4_Pep1	SRSF5_Pep2
0.347443	0.289467	0.397719	1.35143e-13	naive_bayes	CD19_Pep2	CD3_Pep1	CD4_Pep1	TRA2A_Protein
0.347443	0.28884	0.398345	1.51895e-13	naive_bayes	CD19_Pep2	CD3_Pep1	CD4_Pep1	TRA2A_Pep1
0.347443	0.295103	0.392082	4.66846e-14	naive_bayes	CD19_Pep2	CD3_Pep1	CD4_Pep1	TRA2A_Pep2
0.402777	0.337516	0.460484	2.61818e-12	naive_bayes	CD19_Pep2	CD3_Pep1	CD4_Pep1	CD209_Pep1
0.327443	0.252288	0.394898	1.67825e-12	naive_bayes	CD19_Pep2	CD3_Pep1	CD4_Pep1	SRSF1_RNA
0.325443	0.253342	0.389843	9.42742e-13	naive_bayes	CD19_Pep2	CD3_Pep1	CD4_Pep1	SRSF2_RNA
0.341777	0.276211	0.399567	4.60739e-13	naive_bayes	CD19_Pep2	CD3_Pep1	CD4_Pep1	SRSF3_RNA
0.35561	0.287526	0.415956	1.06656e-12	naive_bayes	CD19_Pep2	CD3_Pep1	CD4_Pep1	SRSF5_RNA
0.365443	0.289222	0.434408	5.97737e-12	naive_bayes	CD19_Pep2	CD3_Pep1	CD4_Pep1	TRA2A_RNA
0.14981	0.0820787	0.208958	5.84304e-15	naive_bayes	CD19_Pep2	CD3_Pep1	CD8_Pep1	CD66b_Pep1
0.18581	0.0959922	0.267045	5.3714e-13	naive_bayes	CD19_Pep2	CD3_Pep1	CD8_Pep1	CD16_Pep1
0.150477	0.0863473	0.205875	3.01252e-15	naive_bayes	CD19_Pep2	CD3_Pep1	CD8_Pep1	CD11b_Protein
0.166143	0.102601	0.221029	3.8306e-15	naive_bayes	CD19_Pep2	CD3_Pep1	CD8_Pep1	CD11b_Pep1
0.153643	0.0871662	0.211575	5.06808e-15	naive_bayes	CD19_Pep2	CD3_Pep1	CD8_Pep1	CD11b_Pep2
0.17231	0.102393	0.233533	1.40033e-14	naive_bayes	CD19_Pep2	CD3_Pep1	CD8_Pep1	CD11b_Pep3
0.300477	0.200065	0.392601	3.94807e-11	naive_bayes	CD19_Pep2	CD3_Pep1	CD8_Pep1	CD45_Protein
0.424569	0.342597	0.499996	9.2646e-11	naive_bayes	CD19_Pep2	CD3_Pep1	CD8_Pep1	CD45_Pep1
0.243477	0.140252	0.338193	1.4488e-11	naive_bayes	CD19_Pep2	CD3_Pep1	CD8_Pep1	CD45_Pep2
0.22881	0.158884	0.290375	5.27455e-14	naive_bayes	CD19_Pep2	CD3_Pep1	CD8_Pep1	SRSF1_Protein
0.29331	0.222606	0.355986	3.07236e-13	naive_bayes	CD19_Pep2	CD3_Pep1	CD8_Pep1	SRSF1_Pep1
0.174477	0.0847772	0.255445	4.05836e-13	naive_bayes	CD19_Pep2	CD3_Pep1	CD8_Pep1	SRSF1_Pep2
0.287977	0.182666	0.384667	5.54765e-11	naive_bayes	CD19_Pep2	CD3_Pep1	CD8_Pep1	SRSF3_Protein
0.249477	0.155058	0.335831	4.86644e-12	naive_bayes	CD19_Pep2	CD3_Pep1	CD8_Pep1	SRSF3_Pep1
0.248143	0.159493	0.328136	1.85731e-12	naive_bayes	CD19_Pep2	CD3_Pep1	CD8_Pep1	SRSF3_Pep2
0.205977	0.141445	0.261888	1.13314e-14	naive_bayes	CD19_Pep2	CD3_Pep1	CD8_Pep1	SRSF5_Protein
0.263977	0.194775	0.325003	1.1066e-13	naive_bayes	CD19_Pep2	CD3_Pep1	CD8_Pep1	SRSF5_Pep1
0.14081	0.0780267	0.194788	1.89044e-15	naive_bayes	CD19_Pep2	CD3_Pep1	CD8_Pep1	SRSF5_Pep2
0.267477	0.203812	0.323076	4.48223e-14	naive_bayes	CD19_Pep2	CD3_Pep1	CD8_Pep1	TRA2A_Protein
0.267477	0.203812	0.323076	4.48223e-14	naive_bayes	CD19_Pep2	CD3_Pep1	CD8_Pep1	TRA2A_Pep1
0.27331	0.210723	0.32787	4.27204e-14	naive_bayes	CD19_Pep2	CD3_Pep1	CD8_Pep1	TRA2A_Pep2
0.311977	0.223178	0.3926	9.67736e-12	naive_bayes	CD19_Pep2	CD3_Pep1	CD8_Pep1	CD209_Pep1
0.138477	0.0645142	0.203708	1.37564e-14	naive_bayes	CD19_Pep2	CD3_Pep1	CD8_Pep1	SRSF1_RNA
0.125477	0.043758	0.198686	4.02761e-14	naive_bayes	CD19_Pep2	CD3_Pep1	CD8_Pep1	SRSF2_RNA
0.150143	0.076976	0.214654	1.54531e-14	naive_bayes	CD19_Pep2	CD3_Pep1	CD8_Pep1	SRSF3_RNA
0.165977	0.100075	0.223258	5.9225e-15	naive_bayes	CD19_Pep2	CD3_Pep1	CD8_Pep1	SRSF5_RNA
0.185477	0.0943502	0.268539	6.83859e-13	naive_bayes	CD19_Pep2	CD3_Pep1	CD8_Pep1	TRA2A_RNA
0.20531	0.144672	0.257476	5.49234e-15	naive_bayes	CD19_Pep2	CD3_Pep1	CD66b_Pep1	CD16_Pep1
0.16631	0.117236	0.20669	2.42059e-16	naive_bayes	CD19_Pep2	CD3_Pep1	CD66b_Pep1	CD11b_Protein
0.166143	0.106869	0.216761	1.71983e-15	naive_bayes	CD19_Pep2	CD3_Pep1	CD66b_Pep1	CD11b_Pep1
0.18331	0.134713	0.223435	3.309e-16	naive_bayes	CD19_Pep2	CD3_Pep1	CD66b_Pep1	CD11b_Pep2
0.189977	0.133649	0.237685	1.68098e-15	naive_bayes	CD19_Pep2	CD3_Pep1	CD66b_Pep1	CD11b_Pep3
0.32581	0.251157	0.392325	1.41288e-12	naive_bayes	CD19_Pep2	CD3_Pep1	CD66b_Pep1	CD45_Protein
0.433602	0.356904	0.503614	5.21437e-11	naive_bayes	CD19_Pep2	CD3_Pep1	CD66b_Pep1	CD45_Pep1
0.28481	0.187369	0.37389	1.73877e-11	naive_bayes	CD19_Pep2	CD3_Pep1	CD66b_Pep1	CD45_Pep2
0.262977	0.196557	0.320999	6.4005e-14	naive_bayes	CD19_Pep2	CD3_Pep1	CD66b_Pep1	SRSF1_Protein
0.30531	0.237475	0.365117	2.52414e-13	naive_bayes	CD19_Pep2	CD3_Pep1	CD66b_Pep1	SRSF1_Pep1
0.186643	0.114525	0.249994	2.82905e-14	naive_bayes	CD19_Pep2	CD3_Pep1	CD66b_Pep1	SRSF1_Pep2
0.28981	0.214433	0.356604	5.97245e-13	naive_bayes	CD19_Pep2	CD3_Pep1	CD66b_Pep1	SRSF3_Protein
0.247477	0.169902	0.316987	3.19708e-13	naive_bayes	CD19_Pep2	CD3_Pep1	CD66b_Pep1	SRSF3_Pep1
0.258143	0.18083	0.3268	3.74121e-13	naive_bayes	CD19_Pep2	CD3_Pep1	CD66b_Pep1	SRSF3_Pep2
0.219977	0.172528	0.258805	6.10227e-16	naive_bayes	CD19_Pep2	CD3_Pep1	CD66b_Pep1	SRSF5_Protein
0.25481	0.205174	0.296086	2.22911e-15	naive_bayes	CD19_Pep2	CD3_Pep1	CD66b_Pep1	SRSF5_Pep1
0.156477	0.0998636	0.204359	8.31448e-16	naive_bayes	CD19_Pep2	CD3_Pep1	CD66b_Pep1	SRSF5_Pep2
0.279143	0.211229	0.339067	1.30966e-13	naive_bayes	CD19_Pep2	CD3_Pep1	CD66b_Pep1	TRA2A_Protein
0.273143	0.201994	0.336302	1.999e-13	naive_bayes	CD19_Pep2	CD3_Pep1	CD66b_Pep1	TRA2A_Pep1
0.273143	0.204887	0.333409	1.19699e-13	naive_bayes	CD19_Pep2	CD3_Pep1	CD66b_Pep1	TRA2A_Pep2
0.311977	0.228443	0.387335	4.2368e-12	naive_bayes	CD19_Pep2	CD3_Pep1	CD66b_Pep1	CD209_Pep1
0.156143	0.0953572	0.208272	1.83759e-15	naive_bayes	CD19_Pep2	CD3_Pep1	CD66b_Pep1	SRSF1_RNA
0.141143	0.0663382	0.207514	1.73619e-14	naive_bayes	CD19_Pep2	CD3_Pep1	CD66b_Pep1	SRSF2_RNA
0.18531	0.125468	0.23668	2.99405e-15	naive_bayes	CD19_Pep2	CD3_Pep1	CD66b_Pep1	SRSF3_RNA
0.191643	0.134645	0.240096	1.99995e-15	naive_bayes	CD19_Pep2	CD3_Pep1	CD66b_Pep1	SRSF5_RNA
0.197477	0.114537	0.272352	2.43487e-13	naive_bayes	CD19_Pep2	CD3_Pep1	CD66b_Pep1	TRA2A_RNA
0.17581	0.11699	0.226047	1.97074e-15	naive_bayes	CD19_Pep2	CD3_Pep1	CD16_Pep1	CD11b_Protein
0.17781	0.119884	0.227153	1.73929e-15	naive_bayes	CD19_Pep2	CD3_Pep1	CD16_Pep1	CD11b_Pep1
0.18131	0.125134	0.229014	1.36358e-15	naive_bayes	CD19_Pep2	CD3_Pep1	CD16_Pep1	CD11b_Pep2
0.18181	0.123064	0.231973	2.22283e-15	naive_bayes	CD19_Pep2	CD3_Pep1	CD16_Pep1	CD11b_Pep3
0.30231	0.218512	0.377858	3.41856e-12	naive_bayes	CD19_Pep2	CD3_Pep1	CD16_Pep1	CD45_Protein
0.388402	0.299555	0.470742	9.09496e-11	naive_bayes	CD19_Pep2	CD3_Pep1	CD16_Pep1	CD45_Pep1
0.27831	0.184462	0.363908	8.82726e-12	naive_bayes	CD19_Pep2	CD3_Pep1	CD16_Pep1	CD45_Pep2
0.24031	0.1624	0.309971	2.79939e-13	naive_bayes	CD19_Pep2	CD3_Pep1	CD16_Pep1	SRSF1_Protein
0.255977	0.187263	0.316514	8.3267e-14	naive_bayes	CD19_Pep2	CD3_Pep1	CD16_Pep1	SRSF1_Pep1
0.23331	0.146504	0.311644	9.95469e-13	naive_bayes	CD19_Pep2	CD3_Pep1	CD16_Pep1	SRSF1_Pep2
0.280977	0.208745	0.344811	2.82471e-13	naive_bayes	CD19_Pep2	CD3_Pep1	CD16_Pep1	SRSF3_Protein
0.268977	0.183352	0.346648	2.03558e-12	naive_bayes	CD19_Pep2	CD3_Pep1	CD16_Pep1	SRSF3_Pep1
0.265143	0.187549	0.334303	4.75855e-13	naive_bayes	CD19_Pep2	CD3_Pep1	CD16_Pep1	SRSF3_Pep2
0.224977	0.17602	0.265536	9.42197e-16	naive_bayes	CD19_Pep2	CD3_Pep1	CD16_Pep1	SRSF5_Protein
0.269643	0.201468	0.329717	1.0687e-13	naive_bayes	CD19_Pep2	CD3_Pep1	CD16_Pep1	SRSF5_Pep1
0.15981	0.100377	0.21066	1.55406e-15	naive_bayes	CD19_Pep2	CD3_Pep1	CD16_Pep1	SRSF5_Pep2
0.261477	0.189272	0.325617	1.78694e-13	naive_bayes	CD19_Pep2	CD3_Pep1	CD16_Pep1	TRA2A_Protein
0.259643	0.188909	0.322276	1.31453e-13	naive_bayes	CD19_Pep2	CD3_Pep1	CD16_Pep1	TRA2A_Pep1
0.261477	0.188067	0.326822	2.20391e-13	naive_bayes	CD19_Pep2	CD3_Pep1	CD16_Pep1	TRA2A_Pep2
0.309643	0.224956	0.386229	4.82497e-12	naive_bayes	CD19_Pep2	CD3_Pep1	CD16_Pep1	CD209_Pep1
0.192977	0.118941	0.258615	4.73699e-14	naive_bayes	CD19_Pep2	CD3_Pep1	CD16_Pep1	SRSF1_RNA
0.17481	0.087663	0.253596	2.82516e-13	naive_bayes	CD19_Pep2	CD3_Pep1	CD16_Pep1	SRSF2_RNA
0.20131	0.128251	0.265897	4.78966e-14	naive_bayes	CD19_Pep2	CD3_Pep1	CD16_Pep1	SRSF3_RNA
0.20531	0.141533	0.260615	9.8571e-15	naive_bayes	CD19_Pep2	CD3_Pep1	CD16_Pep1	SRSF5_RNA
0.208977	0.116717	0.293283	1.38866e-12	naive_bayes	CD19_Pep2	CD3_Pep1	CD16_Pep1	TRA2A_RNA
0.181977	0.119385	0.235948	4.58056e-15	naive_bayes	CD19_Pep2	CD3_Pep1	CD11b_Protein	CD11b_Pep1
0.181477	0.127592	0.226853	8.78324e-16	naive_bayes	CD19_Pep2	CD3_Pep1	CD11b_Protein	CD11b_Pep2
0.190143	0.135245	0.236385	1.27827e-15	naive_bayes	CD19_Pep2	CD3_Pep1	CD11b_Protein	CD11b_Pep3
0.25481	0.18384	0.31742	1.18597e-13	naive_bayes	CD19_Pep2	CD3_Pep1	CD11b_Protein	CD45_Protein
0.410869	0.330637	0.484844	4.76845e-11	naive_bayes	CD19_Pep2	CD3_Pep1	CD11b_Protein	CD45_Pep1
0.235643	0.171145	0.291595	2.27982e-14	naive_bayes	CD19_Pep2	CD3_Pep1	CD11b_Protein	CD45_Pep2
0.21531	0.156316	0.265833	5.08703e-15	naive_bayes	CD19_Pep2	CD3_Pep1	CD11b_Protein	SRSF1_Protein
0.253977	0.190843	0.308935	2.8758e-14	naive_bayes	CD19_Pep2	CD3_Pep1	CD11b_Protein	SRSF1_Pep1
0.15881	0.0948704	0.213944	3.45819e-15	naive_bayes	CD19_Pep2	CD3_Pep1	CD11b_Protein	SRSF1_Pep2
0.21481	0.143477	0.277338	4.66482e-14	naive_bayes	CD19_Pep2	CD3_Pep1	CD11b_Protein	SRSF3_Protein
0.25381	0.173947	0.325534	5.42568e-13	naive_bayes	CD19_Pep2	CD3_Pep1	CD11b_Protein	SRSF3_Pep1
0.16731	0.11959	0.206113	1.85844e-16	naive_bayes	CD19_Pep2	CD3_Pep1	CD11b_Protein	SRSF3_Pep2
0.225143	0.172422	0.26943	1.94678e-15	naive_bayes	CD19_Pep2	CD3_Pep1	CD11b_Protein	SRSF5_Protein
0.247643	0.197439	0.289302	2.04209e-15	naive_bayes	CD19_Pep2	CD3_Pep1	CD11b_Protein	SRSF5_Pep1
0.15681	0.101926	0.202889	5.9635e-16	naive_bayes	CD19_Pep2	CD3_Pep1	CD11b_Protein	SRSF5_Pep2
0.21381	0.147392	0.272089	2.01707e-14	naive_bayes	CD19_Pep2	CD3_Pep1	CD11b_Protein	TRA2A_Protein
0.217643	0.144974	0.282211	6.76158e-14	naive_bayes	CD19_Pep2	CD3_Pep1	CD11b_Protein	TRA2A_Pep1
0.223643	0.155299	0.283887	3.6118e-14	naive_bayes	CD19_Pep2	CD3_Pep1	CD11b_Protein	TRA2A_Pep2
0.258643	0.196871	0.312092	2.4687e-14	naive_bayes	CD19_Pep2	CD3_Pep1	CD11b_Protein	CD209_Pep1
0.160477	0.099297	0.212925	2.15835e-15	naive_bayes	CD19_Pep2	CD3_Pep1	CD11b_Protein	SRSF1_RNA
0.127977	0.0593024	0.188031	4.34273e-15	naive_bayes	CD19_Pep2	CD3_Pep1	CD11b_Protein	SRSF2_RNA
0.170143	0.115738	0.215891	7.41368e-16	naive_bayes	CD19_Pep2	CD3_Pep1	CD11b_Protein	SRSF3_RNA
0.176143	0.122113	0.221516	7.88575e-16	naive_bayes	CD19_Pep2	CD3_Pep1	CD11b_Protein	SRSF5_RNA
0.215143	0.129975	0.292321	5.25655e-13	naive_bayes	CD19_Pep2	CD3_Pep1	CD11b_Protein	TRA2A_RNA
0.189477	0.138367	0.232077	6.16501e-16	naive_bayes	CD19_Pep2	CD3_Pep1	CD11b_Pep1	CD11b_Pep2
0.191643	0.129926	0.244815	4.87728e-15	naive_bayes	CD19_Pep2	CD3_Pep1	CD11b_Pep1	CD11b_Pep3
0.26881	0.201039	0.32822	9.47948e-14	naive_bayes	CD19_Pep2	CD3_Pep1	CD11b_Pep1	CD45_Protein
0.413036	0.334177	0.485601	4.07302e-11	naive_bayes	CD19_Pep2	CD3_Pep1	CD11b_Pep1	CD45_Pep1
0.237477	0.171571	0.294873	3.09406e-14	naive_bayes	CD19_Pep2	CD3_Pep1	CD11b_Pep1	CD45_Pep2
0.225143	0.164581	0.277271	8.6488e-15	naive_bayes	CD19_Pep2	CD3_Pep1	CD11b_Pep1	SRSF1_Protein
0.279977	0.214345	0.337433	8.69586e-14	naive_bayes	CD19_Pep2	CD3_Pep1	CD11b_Pep1	SRSF1_Pep1
0.168643	0.102509	0.22601	6.45612e-15	naive_bayes	CD19_Pep2	CD3_Pep1	CD11b_Pep1	SRSF1_Pep2
0.204477	0.144597	0.255626	4.5456e-15	naive_bayes	CD19_Pep2	CD3_Pep1	CD11b_Pep1	SRSF3_Protein
0.26381	0.185061	0.33442	5.75116e-13	naive_bayes	CD19_Pep2	CD3_Pep1	CD11b_Pep1	SRSF3_Pep1
0.17681	0.126259	0.218556	4.02445e-16	naive_bayes	CD19_Pep2	CD3_Pep1	CD11b_Pep1	SRSF3_Pep2
0.223143	0.16855	0.269302	2.6592e-15	naive_bayes	CD19_Pep2	CD3_Pep1	CD11b_Pep1	SRSF5_Protein
0.24581	0.194986	0.288051	2.19102e-15	naive_bayes	CD19_Pep2	CD3_Pep1	CD11b_Pep1	SRSF5_Pep1
0.15281	0.0940051	0.20281	1.15672e-15	naive_bayes	CD19_Pep2	CD3_Pep1	CD11b_Pep1	SRSF5_Pep2
0.23731	0.161936	0.304656	1.72957e-13	naive_bayes	CD19_Pep2	CD3_Pep1	CD11b_Pep1	TRA2A_Protein
0.241143	0.16994	0.304356	9.21098e-14	naive_bayes	CD19_Pep2	CD3_Pep1	CD11b_Pep1	TRA2A_Pep1
0.243643	0.176116	0.303069	5.0224e-14	naive_bayes	CD19_Pep2	CD3_Pep1	CD11b_Pep1	TRA2A_Pep2
0.25881	0.194379	0.31488	4.03351e-14	naive_bayes	CD19_Pep2	CD3_Pep1	CD11b_Pep1	CD209_Pep1
0.170143	0.0994902	0.232139	1.52853e-14	naive_bayes	CD19_Pep2	CD3_Pep1	CD11b_Pep1	SRSF1_RNA
0.135477	0.0572709	0.205174	2.74719e-14	naive_bayes	CD19_Pep2	CD3_Pep1	CD11b_Pep1	SRSF2_RNA
0.175977	0.109114	0.234219	8.80713e-15	naive_bayes	CD19_Pep2	CD3_Pep1	CD11b_Pep1	SRSF3_RNA
0.17831	0.120422	0.227504	1.72568e-15	naive_bayes	CD19_Pep2	CD3_Pep1	CD11b_Pep1	SRSF5_RNA
0.217477	0.13784	0.289049	2.22668e-13	naive_bayes	CD19_Pep2	CD3_Pep1	CD11b_Pep1	TRA2A_RNA
0.206477	0.144388	0.260279	7.54661e-15	naive_bayes	CD19_Pep2	CD3_Pep1	CD11b_Pep2	CD11b_Pep3
0.248643	0.190807	0.298156	9.22704e-15	naive_bayes	CD19_Pep2	CD3_Pep1	CD11b_Pep2	CD45_Protein
0.420436	0.344793	0.489207	2.86039e-11	naive_bayes	CD19_Pep2	CD3_Pep1	CD11b_Pep2	CD45_Pep1
0.23731	0.178374	0.287774	8.48757e-15	naive_bayes	CD19_Pep2	CD3_Pep1	CD11b_Pep2	CD45_Pep2
0.22281	0.167367	0.269892	3.12853e-15	naive_bayes	CD19_Pep2	CD3_Pep1	CD11b_Pep2	SRSF1_Protein
0.25781	0.188113	0.319369	1.04191e-13	naive_bayes	CD19_Pep2	CD3_Pep1	CD11b_Pep2	SRSF1_Pep1
0.168477	0.108668	0.219555	1.98783e-15	naive_bayes	CD19_Pep2	CD3_Pep1	CD11b_Pep2	SRSF1_Pep2
0.190643	0.147055	0.225464	1.44037e-16	naive_bayes	CD19_Pep2	CD3_Pep1	CD11b_Pep2	SRSF3_Protein
0.25531	0.175017	0.327576	6.10625e-13	naive_bayes	CD19_Pep2	CD3_Pep1	CD11b_Pep2	SRSF3_Pep1
0.170977	0.130933	0.202178	4.65817e-17	naive_bayes	CD19_Pep2	CD3_Pep1	CD11b_Pep2	SRSF3_Pep2
0.22481	0.17048	0.270779	2.65143e-15	naive_bayes	CD19_Pep2	CD3_Pep1	CD11b_Pep2	SRSF5_Protein
0.24731	0.198206	0.287942	1.65164e-15	naive_bayes	CD19_Pep2	CD3_Pep1	CD11b_Pep2	SRSF5_Pep1
0.161977	0.110522	0.204811	3.51552e-16	naive_bayes	CD19_Pep2	CD3_Pep1	CD11b_Pep2	SRSF5_Pep2
0.221477	0.153547	0.281342	3.19725e-14	naive_bayes	CD19_Pep2	CD3_Pep1	CD11b_Pep2	TRA2A_Protein
0.221477	0.153547	0.281342	3.19725e-14	naive_bayes	CD19_Pep2	CD3_Pep1	CD11b_Pep2	TRA2A_Pep1
0.227643	0.165211	0.281974	1.34723e-14	naive_bayes	CD19_Pep2	CD3_Pep1	CD11b_Pep2	TRA2A_Pep2
0.268143	0.209081	0.318993	1.90797e-14	naive_bayes	CD19_Pep2	CD3_Pep1	CD11b_Pep2	CD209_Pep1
0.171977	0.112704	0.222629	1.9638e-15	naive_bayes	CD19_Pep2	CD3_Pep1	CD11b_Pep2	SRSF1_RNA
0.13931	0.0666107	0.203537	1.15015e-14	naive_bayes	CD19_Pep2	CD3_Pep1	CD11b_Pep2	SRSF2_RNA
0.177477	0.11774	0.228704	2.45202e-15	naive_bayes	CD19_Pep2	CD3_Pep1	CD11b_Pep2	SRSF3_RNA
0.189477	0.148032	0.222412	9.56922e-17	naive_bayes	CD19_Pep2	CD3_Pep1	CD11b_Pep2	SRSF5_RNA
0.210643	0.119246	0.294161	1.27241e-12	naive_bayes	CD19_Pep2	CD3_Pep1	CD11b_Pep2	TRA2A_RNA
0.292643	0.219468	0.357495	4.51141e-13	naive_bayes	CD19_Pep2	CD3_Pep1	CD11b_Pep3	CD45_Protein
0.420369	0.334101	0.500492	1.63725e-10	naive_bayes	CD19_Pep2	CD3_Pep1	CD11b_Pep3	CD45_Pep1
0.241477	0.174769	0.299676	3.94196e-14	naive_bayes	CD19_Pep2	CD3_Pep1	CD11b_Pep3	CD45_Pep2
0.230977	0.174392	0.279164	4.70674e-15	naive_bayes	CD19_Pep2	CD3_Pep1	CD11b_Pep3	SRSF1_Protein
0.281477	0.212422	0.342467	1.69042e-13	naive_bayes	CD19_Pep2	CD3_Pep1	CD11b_Pep3	SRSF1_Pep1
0.15681	0.0984113	0.206404	1.16821e-15	naive_bayes	CD19_Pep2	CD3_Pep1	CD11b_Pep3	SRSF1_Pep2
0.25681	0.15502	0.349795	1.58252e-11	naive_bayes	CD19_Pep2	CD3_Pep1	CD11b_Pep3	SRSF3_Protein
0.292977	0.205266	0.372734	5.13457e-12	naive_bayes	CD19_Pep2	CD3_Pep1	CD11b_Pep3	SRSF3_Pep1
0.22931	0.139494	0.31021	1.3966e-12	naive_bayes	CD19_Pep2	CD3_Pep1	CD11b_Pep3	SRSF3_Pep2
0.24681	0.195677	0.289582	2.44093e-15	naive_bayes	CD19_Pep2	CD3_Pep1	CD11b_Pep3	SRSF5_Protein
0.253477	0.209571	0.288874	7.04657e-16	naive_bayes	CD19_Pep2	CD3_Pep1	CD11b_Pep3	SRSF5_Pep1
0.16681	0.10531	0.219505	2.6142e-15	naive_bayes	CD19_Pep2	CD3_Pep1	CD11b_Pep3	SRSF5_Pep2
0.265643	0.198233	0.324952	8.43166e-14	naive_bayes	CD19_Pep2	CD3_Pep1	CD11b_Pep3	TRA2A_Protein
0.272977	0.19751	0.34049	4.21969e-13	naive_bayes	CD19_Pep2	CD3_Pep1	CD11b_Pep3	TRA2A_Pep1
0.26581	0.202753	0.320729	3.81528e-14	naive_bayes	CD19_Pep2	CD3_Pep1	CD11b_Pep3	TRA2A_Pep2
0.27231	0.204325	0.332045	1.08751e-13	naive_bayes	CD19_Pep2	CD3_Pep1	CD11b_Pep3	CD209_Pep1
0.160643	0.0994197	0.213099	2.17573e-15	naive_bayes	CD19_Pep2	CD3_Pep1	CD11b_Pep3	SRSF1_RNA
0.13831	0.0742131	0.193713	2.3156e-15	naive_bayes	CD19_Pep2	CD3_Pep1	CD11b_Pep3	SRSF2_RNA
0.16431	0.104335	0.215591	1.87817e-15	naive_bayes	CD19_Pep2	CD3_Pep1	CD11b_Pep3	SRSF3_RNA
0.189643	0.13584	0.234901	1.03631e-15	naive_bayes	CD19_Pep2	CD3_Pep1	CD11b_Pep3	SRSF5_RNA
0.218643	0.131549	0.297858	7.8201e-13	naive_bayes	CD19_Pep2	CD3_Pep1	CD11b_Pep3	TRA2A_RNA
0.439069	0.361362	0.51012	7.31535e-11	naive_bayes	CD19_Pep2	CD3_Pep1	CD45_Protein	CD45_Pep1
0.344143	0.259923	0.420151	1.10798e-11	naive_bayes	CD19_Pep2	CD3_Pep1	CD45_Protein	CD45_Pep2
0.343643	0.278483	0.400703	4.36045e-13	naive_bayes	CD19_Pep2	CD3_Pep1	CD45_Protein	SRSF1_Protein
0.347477	0.285286	0.401602	2.83805e-13	naive_bayes	CD19_Pep2	CD3_Pep1	CD45_Protein	SRSF1_Pep1
0.333977	0.262658	0.39712	9.88475e-13	naive_bayes	CD19_Pep2	CD3_Pep1	CD45_Protein	SRSF1_Pep2
0.399477	0.308546	0.482343	1.48747e-10	naive_bayes	CD19_Pep2	CD3_Pep1	CD45_Protein	SRSF3_Protein
0.36181	0.277847	0.438079	1.81559e-11	naive_bayes	CD19_Pep2	CD3_Pep1	CD45_Protein	SRSF3_Pep1
0.383477	0.28636	0.472529	2.29645e-10	naive_bayes	CD19_Pep2	CD3_Pep1	CD45_Protein	SRSF3_Pep2
0.32981	0.260001	0.391481	6.80426e-13	naive_bayes	CD19_Pep2	CD3_Pep1	CD45_Protein	SRSF5_Protein
0.373143	0.299272	0.439025	4.66685e-12	naive_bayes	CD19_Pep2	CD3_Pep1	CD45_Protein	SRSF5_Pep1
0.222143	0.149562	0.286067	6.99879e-14	naive_bayes	CD19_Pep2	CD3_Pep1	CD45_Protein	SRSF5_Pep2
0.33581	0.263511	0.39997	1.23609e-12	naive_bayes	CD19_Pep2	CD3_Pep1	CD45_Protein	TRA2A_Protein
0.33581	0.263511	0.39997	1.23609e-12	naive_bayes	CD19_Pep2	CD3_Pep1	CD45_Protein	TRA2A_Pep1
0.327977	0.25836	0.389418	6.23603e-13	naive_bayes	CD19_Pep2	CD3_Pep1	CD45_Protein	TRA2A_Pep2
0.377477	0.292665	0.454224	3.11638e-11	naive_bayes	CD19_Pep2	CD3_Pep1	CD45_Protein	CD209_Pep1
0.295977	0.212455	0.371323	2.80041e-12	naive_bayes	CD19_Pep2	CD3_Pep1	CD45_Protein	SRSF1_RNA
0.298143	0.210697	0.377377	5.48636e-12	naive_bayes	CD19_Pep2	CD3_Pep1	CD45_Protein	SRSF2_RNA
0.312143	0.224972	0.391102	7.5301e-12	naive_bayes	CD19_Pep2	CD3_Pep1	CD45_Protein	SRSF3_RNA
0.307977	0.22763	0.380148	2.27788e-12	naive_bayes	CD19_Pep2	CD3_Pep1	CD45_Protein	SRSF5_RNA
0.323143	0.250218	0.388078	9.92835e-13	naive_bayes	CD19_Pep2	CD3_Pep1	CD45_Protein	TRA2A_RNA
0.438902	0.363845	0.50734	4.74381e-11	naive_bayes	CD19_Pep2	CD3_Pep1	CD45_Pep1	CD45_Pep2
0.439902	0.362032	0.511376	7.90631e-11	naive_bayes	CD19_Pep2	CD3_Pep1	CD45_Pep1	SRSF1_Protein
0.440236	0.365245	0.508755	4.96744e-11	naive_bayes	CD19_Pep2	CD3_Pep1	CD45_Pep1	SRSF1_Pep1
0.424236	0.350561	0.491439	2.41519e-11	naive_bayes	CD19_Pep2	CD3_Pep1	CD45_Pep1	SRSF1_Pep2
0.484369	0.383842	0.57875	9.01635e-09	naive_bayes	CD19_Pep2	CD3_Pep1	CD45_Pep1	SRSF3_Protein
0.461202	0.374594	0.541924	6.31324e-10	naive_bayes	CD19_Pep2	CD3_Pep1	CD45_Pep1	SRSF3_Pep1
0.452402	0.365399	0.532897	4.7764e-10	naive_bayes	CD19_Pep2	CD3_Pep1	CD45_Pep1	SRSF3_Pep2
0.453869	0.3796	0.522104	7.14348e-11	naive_bayes	CD19_Pep2	CD3_Pep1	CD45_Pep1	SRSF5_Protein
0.457769	0.387897	0.520918	3.6349e-11	naive_bayes	CD19_Pep2	CD3_Pep1	CD45_Pep1	SRSF5_Pep1
0.350436	0.268937	0.424619	9.27274e-12	naive_bayes	CD19_Pep2	CD3_Pep1	CD45_Pep1	SRSF5_Pep2
0.418436	0.342857	0.487143	2.66192e-11	naive_bayes	CD19_Pep2	CD3_Pep1	CD45_Pep1	TRA2A_Protein
0.425769	0.34134	0.503474	1.38339e-10	naive_bayes	CD19_Pep2	CD3_Pep1	CD45_Pep1	TRA2A_Pep1
0.406602	0.336291	0.470005	7.60669e-12	naive_bayes	CD19_Pep2	CD3_Pep1	CD45_Pep1	TRA2A_Pep2
0.463902	0.387196	0.534211	1.42364e-10	naive_bayes	CD19_Pep2	CD3_Pep1	CD45_Pep1	CD209_Pep1
0.416069	0.335802	0.489902	5.5187e-11	naive_bayes	CD19_Pep2	CD3_Pep1	CD45_Pep1	SRSF1_RNA
0.394436	0.310831	0.471169	4.70239e-11	naive_bayes	CD19_Pep2	CD3_Pep1	CD45_Pep1	SRSF2_RNA
0.410903	0.333559	0.481626	2.89543e-11	naive_bayes	CD19_Pep2	CD3_Pep1	CD45_Pep1	SRSF3_RNA
0.432436	0.353056	0.504944	7.60768e-11	naive_bayes	CD19_Pep2	CD3_Pep1	CD45_Pep1	SRSF5_RNA
0.446769	0.355636	0.531401	7.31952e-10	naive_bayes	CD19_Pep2	CD3_Pep1	CD45_Pep1	TRA2A_RNA
0.316143	0.242213	0.381861	9.58264e-13	naive_bayes	CD19_Pep2	CD3_Pep1	CD45_Pep2	SRSF1_Protein
0.331643	0.261622	0.393563	7.44977e-13	naive_bayes	CD19_Pep2	CD3_Pep1	CD45_Pep2	SRSF1_Pep1
0.27881	0.191656	0.357603	3.18179e-12	naive_bayes	CD19_Pep2	CD3_Pep1	CD45_Pep2	SRSF1_Pep2
0.350477	0.259774	0.432892	3.55141e-11	naive_bayes	CD19_Pep2	CD3_Pep1	CD45_Pep2	SRSF3_Protein
0.32031	0.228443	0.404372	1.97709e-11	naive_bayes	CD19_Pep2	CD3_Pep1	CD45_Pep2	SRSF3_Pep1
0.33231	0.231346	0.425024	9.66753e-11	naive_bayes	CD19_Pep2	CD3_Pep1	CD45_Pep2	SRSF3_Pep2
0.292643	0.224248	0.352715	1.9473e-13	naive_bayes	CD19_Pep2	CD3_Pep1	CD45_Pep2	SRSF5_Protein
0.315643	0.23505	0.388135	2.91798e-12	naive_bayes	CD19_Pep2	CD3_Pep1	CD45_Pep2	SRSF5_Pep1
0.18881	0.118568	0.250247	2.1202e-14	naive_bayes	CD19_Pep2	CD3_Pep1	CD45_Pep2	SRSF5_Pep2
0.316143	0.249244	0.37483	2.7893e-13	naive_bayes	CD19_Pep2	CD3_Pep1	CD45_Pep2	TRA2A_Protein
0.312143	0.24381	0.372264	3.24068e-13	naive_bayes	CD19_Pep2	CD3_Pep1	CD45_Pep2	TRA2A_Pep1
0.311977	0.243637	0.372141	3.24268e-13	naive_bayes	CD19_Pep2	CD3_Pep1	CD45_Pep2	TRA2A_Pep2
0.33631	0.243567	0.420803	3.30088e-11	naive_bayes	CD19_Pep2	CD3_Pep1	CD45_Pep2	CD209_Pep1
0.249143	0.155495	0.334357	4.16718e-12	naive_bayes	CD19_Pep2	CD3_Pep1	CD45_Pep2	SRSF1_RNA
0.24281	0.147885	0.329374	4.36986e-12	naive_bayes	CD19_Pep2	CD3_Pep1	CD45_Pep2	SRSF2_RNA
0.265143	0.173691	0.34816	4.39011e-12	naive_bayes	CD19_Pep2	CD3_Pep1	CD45_Pep2	SRSF3_RNA
0.26481	0.180336	0.340924	1.47374e-12	naive_bayes	CD19_Pep2	CD3_Pep1	CD45_Pep2	SRSF5_RNA
0.251643	0.160733	0.334452	3.00809e-12	naive_bayes	CD19_Pep2	CD3_Pep1	CD45_Pep2	TRA2A_RNA
0.311477	0.244135	0.370754	2.70857e-13	naive_bayes	CD19_Pep2	CD3_Pep1	SRSF1_Protein	SRSF1_Pep1
0.257143	0.176994	0.328858	5.99768e-13	naive_bayes	CD19_Pep2	CD3_Pep1	SRSF1_Protein	SRSF1_Pep2
0.341977	0.262694	0.413084	4.72857e-12	naive_bayes	CD19_Pep2	CD3_Pep1	SRSF1_Protein	SRSF3_Protein
0.29881	0.215252	0.374452	3.10192e-12	naive_bayes	CD19_Pep2	CD3_Pep1	SRSF1_Protein	SRSF3_Pep1
0.32431	0.241305	0.399065	5.34359e-12	naive_bayes	CD19_Pep2	CD3_Pep1	SRSF1_Protein	SRSF3_Pep2
0.281977	0.226495	0.329282	1.3831e-14	naive_bayes	CD19_Pep2	CD3_Pep1	SRSF1_Protein	SRSF5_Protein
0.305643	0.244214	0.358971	7.88007e-14	naive_bayes	CD19_Pep2	CD3_Pep1	SRSF1_Protein	SRSF5_Pep1
0.201977	0.141362	0.253972	4.98549e-15	naive_bayes	CD19_Pep2	CD3_Pep1	SRSF1_Protein	SRSF5_Pep2
0.31281	0.250054	0.367649	1.24073e-13	naive_bayes	CD19_Pep2	CD3_Pep1	SRSF1_Protein	TRA2A_Protein
0.31081	0.24471	0.368994	2.16201e-13	naive_bayes	CD19_Pep2	CD3_Pep1	SRSF1_Protein	TRA2A_Pep1
0.309143	0.251528	0.358768	4.29442e-14	naive_bayes	CD19_Pep2	CD3_Pep1	SRSF1_Protein	TRA2A_Pep2
0.337643	0.260302	0.406883	3.06941e-12	naive_bayes	CD19_Pep2	CD3_Pep1	SRSF1_Protein	CD209_Pep1
0.226977	0.163669	0.281887	1.51212e-14	naive_bayes	CD19_Pep2	CD3_Pep1	SRSF1_Protein	SRSF1_RNA
0.22281	0.152454	0.284805	4.94289e-14	naive_bayes	CD19_Pep2	CD3_Pep1	SRSF1_Protein	SRSF2_RNA
0.240643	0.179479	0.293484	1.41934e-14	naive_bayes	CD19_Pep2	CD3_Pep1	SRSF1_Protein	SRSF3_RNA
0.244643	0.185036	0.295927	1.1685e-14	naive_bayes	CD19_Pep2	CD3_Pep1	SRSF1_Protein	SRSF5_RNA
0.28231	0.198079	0.358736	2.29987e-12	naive_bayes	CD19_Pep2	CD3_Pep1	SRSF1_Protein	TRA2A_RNA
0.271977	0.200227	0.335551	2.11761e-13	naive_bayes	CD19_Pep2	CD3_Pep1	SRSF1_Pep1	SRSF1_Pep2
0.363643	0.26912	0.450065	9.09288e-11	naive_bayes	CD19_Pep2	CD3_Pep1	SRSF1_Pep1	SRSF3_Protein
0.334143	0.249306	0.411212	9.71554e-12	naive_bayes	CD19_Pep2	CD3_Pep1	SRSF1_Pep1	SRSF3_Pep1
0.341977	0.246718	0.42906	5.58732e-11	naive_bayes	CD19_Pep2	CD3_Pep1	SRSF1_Pep1	SRSF3_Pep2
0.305477	0.246123	0.356766	5.35481e-14	naive_bayes	CD19_Pep2	CD3_Pep1	SRSF1_Pep1	SRSF5_Protein
0.335143	0.289427	0.37287	9.04013e-15	naive_bayes	CD19_Pep2	CD3_Pep1	SRSF1_Pep1	SRSF5_Pep1
0.24881	0.1775	0.311759	1.08811e-13	naive_bayes	CD19_Pep2	CD3_Pep1	SRSF1_Pep1	SRSF5_Pep2
0.318643	0.251473	0.377934	3.23931e-13	naive_bayes	CD19_Pep2	CD3_Pep1	SRSF1_Pep1	TRA2A_Protein
0.318643	0.251473	0.377934	3.23931e-13	naive_bayes	CD19_Pep2	CD3_Pep1	SRSF1_Pep1	TRA2A_Pep1
0.32031	0.246724	0.38609	1.05034e-12	naive_bayes	CD19_Pep2	CD3_Pep1	SRSF1_Pep1	TRA2A_Pep2
0.35131	0.289744	0.404849	2.82991e-13	naive_bayes	CD19_Pep2	CD3_Pep1	SRSF1_Pep1	CD209_Pep1
0.27181	0.208972	0.326509	4.25851e-14	naive_bayes	CD19_Pep2	CD3_Pep1	SRSF1_Pep1	SRSF1_RNA
0.271477	0.204696	0.330193	8.73966e-14	naive_bayes	CD19_Pep2	CD3_Pep1	SRSF1_Pep1	SRSF2_RNA
0.29131	0.22322	0.351373	1.83654e-13	naive_bayes	CD19_Pep2	CD3_Pep1	SRSF1_Pep1	SRSF3_RNA
0.29731	0.226286	0.360307	3.60326e-13	naive_bayes	CD19_Pep2	CD3_Pep1	SRSF1_Pep1	SRSF5_RNA
0.321643	0.238924	0.396706	5.02778e-12	naive_bayes	CD19_Pep2	CD3_Pep1	SRSF1_Pep1	TRA2A_RNA
0.303143	0.244577	0.353274	4.17621e-14	naive_bayes	CD19_Pep2	CD3_Pep1	SRSF1_Pep2	SRSF3_Protein
0.247477	0.159775	0.327114	1.66241e-12	naive_bayes	CD19_Pep2	CD3_Pep1	SRSF1_Pep2	SRSF3_Pep1
0.283477	0.218748	0.339696	7.79043e-14	naive_bayes	CD19_Pep2	CD3_Pep1	SRSF1_Pep2	SRSF3_Pep2
0.215643	0.154032	0.268709	8.31581e-15	naive_bayes	CD19_Pep2	CD3_Pep1	SRSF1_Pep2	SRSF5_Protein
0.28031	0.219041	0.33333	3.90434e-14	naive_bayes	CD19_Pep2	CD3_Pep1	SRSF1_Pep2	SRSF5_Pep1
0.143143	0.0765902	0.200817	3.96249e-15	naive_bayes	CD19_Pep2	CD3_Pep1	SRSF1_Pep2	SRSF5_Pep2
0.273477	0.208453	0.330436	6.68224e-14	naive_bayes	CD19_Pep2	CD3_Pep1	SRSF1_Pep2	TRA2A_Protein
0.273477	0.209068	0.329821	5.97209e-14	naive_bayes	CD19_Pep2	CD3_Pep1	SRSF1_Pep2	TRA2A_Pep1
0.27781	0.217243	0.330239	3.25322e-14	naive_bayes	CD19_Pep2	CD3_Pep1	SRSF1_Pep2	TRA2A_Pep2
0.33031	0.261412	0.390958	5.80693e-13	naive_bayes	CD19_Pep2	CD3_Pep1	SRSF1_Pep2	CD209_Pep1
0.18031	0.107424	0.244502	2.8327e-14	naive_bayes	CD19_Pep2	CD3_Pep1	SRSF1_Pep2	SRSF1_RNA
0.15631	0.0718343	0.232092	1.19438e-13	naive_bayes	CD19_Pep2	CD3_Pep1	SRSF1_Pep2	SRSF2_RNA
0.198477	0.123135	0.265087	6.51204e-14	naive_bayes	CD19_Pep2	CD3_Pep1	SRSF1_Pep2	SRSF3_RNA
0.19631	0.130238	0.253688	1.19531e-14	naive_bayes	CD19_Pep2	CD3_Pep1	SRSF1_Pep2	SRSF5_RNA
0.190643	0.104729	0.268234	3.30156e-13	naive_bayes	CD19_Pep2	CD3_Pep1	SRSF1_Pep2	TRA2A_RNA
0.34281	0.237981	0.439722	2.21702e-10	naive_bayes	CD19_Pep2	CD3_Pep1	SRSF3_Protein	SRSF3_Pep1
0.321477	0.242854	0.391591	2.36648e-12	naive_bayes	CD19_Pep2	CD3_Pep1	SRSF3_Protein	SRSF3_Pep2
0.31781	0.221838	0.405199	3.17298e-11	naive_bayes	CD19_Pep2	CD3_Pep1	SRSF3_Protein	SRSF5_Protein
0.336643	0.248022	0.416941	1.7777e-11	naive_bayes	CD19_Pep2	CD3_Pep1	SRSF3_Protein	SRSF5_Pep1
0.17931	0.108357	0.241347	1.92453e-14	naive_bayes	CD19_Pep2	CD3_Pep1	SRSF3_Protein	SRSF5_Pep2
0.357643	0.268547	0.438638	3.4468e-11	naive_bayes	CD19_Pep2	CD3_Pep1	SRSF3_Protein	TRA2A_Protein
0.359643	0.269545	0.44164	4.23733e-11	naive_bayes	CD19_Pep2	CD3_Pep1	SRSF3_Protein	TRA2A_Pep1
0.349977	0.265399	0.426379	1.37937e-11	naive_bayes	CD19_Pep2	CD3_Pep1	SRSF3_Protein	TRA2A_Pep2
0.39381	0.307281	0.4722	6.46084e-11	naive_bayes	CD19_Pep2	CD3_Pep1	SRSF3_Protein	CD209_Pep1
0.270143	0.194092	0.337538	4.05642e-13	naive_bayes	CD19_Pep2	CD3_Pep1	SRSF3_Protein	SRSF1_RNA
0.253643	0.16523	0.333511	2.06206e-12	naive_bayes	CD19_Pep2	CD3_Pep1	SRSF3_Protein	SRSF2_RNA
0.287477	0.198737	0.367708	4.98891e-12	naive_bayes	CD19_Pep2	CD3_Pep1	SRSF3_Protein	SRSF3_RNA
0.30081	0.222979	0.37028	1.22517e-12	naive_bayes	CD19_Pep2	CD3_Pep1	SRSF3_Protein	SRSF5_RNA
0.307977	0.212566	0.395212	2.35249e-11	naive_bayes	CD19_Pep2	CD3_Pep1	SRSF3_Protein	TRA2A_RNA
0.33681	0.229118	0.436585	2.76963e-10	naive_bayes	CD19_Pep2	CD3_Pep1	SRSF3_Pep1	SRSF3_Pep2
0.32081	0.243921	0.389783	1.84377e-12	naive_bayes	CD19_Pep2	CD3_Pep1	SRSF3_Pep1	SRSF5_Protein
0.32781	0.238178	0.409748	1.73553e-11	naive_bayes	CD19_Pep2	CD3_Pep1	SRSF3_Pep1	SRSF5_Pep1
0.22081	0.141028	0.292231	2.39637e-13	naive_bayes	CD19_Pep2	CD3_Pep1	SRSF3_Pep1	SRSF5_Pep2
0.32931	0.241854	0.409183	1.30688e-11	naive_bayes	CD19_Pep2	CD3_Pep1	SRSF3_Pep1	TRA2A_Protein
0.32731	0.240749	0.406288	1.07894e-11	naive_bayes	CD19_Pep2	CD3_Pep1	SRSF3_Pep1	TRA2A_Pep1
0.331477	0.249787	0.405546	5.55292e-12	naive_bayes	CD19_Pep2	CD3_Pep1	SRSF3_Pep1	TRA2A_Pep2
0.310643	0.220229	0.393178	1.22857e-11	naive_bayes	CD19_Pep2	CD3_Pep1	SRSF3_Pep1	CD209_Pep1
0.247143	0.152233	0.334063	4.98544e-12	naive_bayes	CD19_Pep2	CD3_Pep1	SRSF3_Pep1	SRSF1_RNA
0.238977	0.144625	0.325375	3.7978e-12	naive_bayes	CD19_Pep2	CD3_Pep1	SRSF3_Pep1	SRSF2_RNA
0.25681	0.166035	0.339668	3.38938e-12	naive_bayes	CD19_Pep2	CD3_Pep1	SRSF3_Pep1	SRSF3_RNA
0.25881	0.175152	0.334552	1.16371e-12	naive_bayes	CD19_Pep2	CD3_Pep1	SRSF3_Pep1	SRSF5_RNA
0.273977	0.177575	0.362647	1.20909e-11	naive_bayes	CD19_Pep2	CD3_Pep1	SRSF3_Pep1	TRA2A_RNA
0.279977	0.207438	0.343895	2.84196e-13	naive_bayes	CD19_Pep2	CD3_Pep1	SRSF3_Pep2	SRSF5_Protein
0.320977	0.231721	0.401835	1.28592e-11	naive_bayes	CD19_Pep2	CD3_Pep1	SRSF3_Pep2	SRSF5_Pep1
0.145643	0.082334	0.199962	2.26889e-15	naive_bayes	CD19_Pep2	CD3_Pep1	SRSF3_Pep2	SRSF5_Pep2
0.335477	0.263825	0.399064	1.10318e-12	naive_bayes	CD19_Pep2	CD3_Pep1	SRSF3_Pep2	TRA2A_Protein
0.331643	0.250011	0.405174	5.28123e-12	naive_bayes	CD19_Pep2	CD3_Pep1	SRSF3_Pep2	TRA2A_Pep1
0.339643	0.270029	0.401156	8.6307e-13	naive_bayes	CD19_Pep2	CD3_Pep1	SRSF3_Pep2	TRA2A_Pep2
0.355977	0.269833	0.433945	2.0783e-11	naive_bayes	CD19_Pep2	CD3_Pep1	SRSF3_Pep2	CD209_Pep1
0.24231	0.161793	0.314133	4.3518e-13	naive_bayes	CD19_Pep2	CD3_Pep1	SRSF3_Pep2	SRSF1_RNA
0.237643	0.150874	0.315867	1.08839e-12	naive_bayes	CD19_Pep2	CD3_Pep1	SRSF3_Pep2	SRSF2_RNA
0.267643	0.176517	0.350224	4.39626e-12	naive_bayes	CD19_Pep2	CD3_Pep1	SRSF3_Pep2	SRSF3_RNA
0.278977	0.199771	0.349785	8.81737e-13	naive_bayes	CD19_Pep2	CD3_Pep1	SRSF3_Pep2	SRSF5_RNA
0.28581	0.177868	0.385614	7.78626e-11	naive_bayes	CD19_Pep2	CD3_Pep1	SRSF3_Pep2	TRA2A_RNA
0.28281	0.234825	0.322434	3.29505e-15	naive_bayes	CD19_Pep2	CD3_Pep1	SRSF5_Protein	SRSF5_Pep1
0.189977	0.132692	0.238642	2.01772e-15	naive_bayes	CD19_Pep2	CD3_Pep1	SRSF5_Protein	SRSF5_Pep2
0.29731	0.235812	0.350781	6.46457e-14	naive_bayes	CD19_Pep2	CD3_Pep1	SRSF5_Protein	TRA2A_Protein
0.299143	0.236617	0.353679	8.23009e-14	naive_bayes	CD19_Pep2	CD3_Pep1	SRSF5_Protein	TRA2A_Pep1
0.287477	0.220994	0.345895	1.24234e-13	naive_bayes	CD19_Pep2	CD3_Pep1	SRSF5_Protein	TRA2A_Pep2
0.31031	0.245577	0.366794	1.60924e-13	naive_bayes	CD19_Pep2	CD3_Pep1	SRSF5_Protein	CD209_Pep1
0.211143	0.150058	0.263794	6.86501e-15	naive_bayes	CD19_Pep2	CD3_Pep1	SRSF5_Protein	SRSF1_RNA
0.198977	0.142338	0.247217	2.24389e-15	naive_bayes	CD19_Pep2	CD3_Pep1	SRSF5_Protein	SRSF2_RNA
0.219143	0.158276	0.271576	7.94791e-15	naive_bayes	CD19_Pep2	CD3_Pep1	SRSF5_Protein	SRSF3_RNA
0.223643	0.169716	0.269025	2.34015e-15	naive_bayes	CD19_Pep2	CD3_Pep1	SRSF5_Protein	SRSF5_RNA
0.276143	0.199697	0.344822	5.49278e-13	naive_bayes	CD19_Pep2	CD3_Pep1	SRSF5_Protein	TRA2A_RNA
0.210477	0.145493	0.266729	1.35097e-14	naive_bayes	CD19_Pep2	CD3_Pep1	SRSF5_Pep1	SRSF5_Pep2
0.328477	0.26969	0.379421	9.15223e-14	naive_bayes	CD19_Pep2	CD3_Pep1	SRSF5_Pep1	TRA2A_Protein
0.326643	0.268025	0.377383	8.40327e-14	naive_bayes	CD19_Pep2	CD3_Pep1	SRSF5_Pep1	TRA2A_Pep1
0.334643	0.276167	0.385241	1.01909e-13	naive_bayes	CD19_Pep2	CD3_Pep1	SRSF5_Pep1	TRA2A_Pep2
0.337477	0.266712	0.400177	9.98473e-13	naive_bayes	CD19_Pep2	CD3_Pep1	SRSF5_Pep1	CD209_Pep1
0.244143	0.188274	0.2918	5.75931e-15	naive_bayes	CD19_Pep2	CD3_Pep1	SRSF5_Pep1	SRSF1_RNA
0.243977	0.170775	0.309003	1.37367e-13	naive_bayes	CD19_Pep2	CD3_Pep1	SRSF5_Pep1	SRSF2_RNA
0.260143	0.194893	0.317181	4.91762e-14	naive_bayes	CD19_Pep2	CD3_Pep1	SRSF5_Pep1	SRSF3_RNA
0.258143	0.201386	0.306688	9.61908e-15	naive_bayes	CD19_Pep2	CD3_Pep1	SRSF5_Pep1	SRSF5_RNA
0.288477	0.221024	0.348087	1.55259e-13	naive_bayes	CD19_Pep2	CD3_Pep1	SRSF5_Pep1	TRA2A_RNA
0.214643	0.145149	0.275814	3.51625e-14	naive_bayes	CD19_Pep2	CD3_Pep1	SRSF5_Pep2	TRA2A_Protein
0.216643	0.146654	0.278309	4.02387e-14	naive_bayes	CD19_Pep2	CD3_Pep1	SRSF5_Pep2	TRA2A_Pep1
0.19531	0.133468	0.24868	5.46946e-15	naive_bayes	CD19_Pep2	CD3_Pep1	SRSF5_Pep2	TRA2A_Pep2
0.226143	0.159477	0.284152	2.6721e-14	naive_bayes	CD19_Pep2	CD3_Pep1	SRSF5_Pep2	CD209_Pep1
0.14481	0.0825786	0.198236	1.85754e-15	naive_bayes	CD19_Pep2	CD3_Pep1	SRSF5_Pep2	SRSF1_RNA
0.12581	0.0602005	0.182836	2.3791e-15	naive_bayes	CD19_Pep2	CD3_Pep1	SRSF5_Pep2	SRSF2_RNA
0.15081	0.0865394	0.206275	3.09099e-15	naive_bayes	CD19_Pep2	CD3_Pep1	SRSF5_Pep2	SRSF3_RNA
0.170477	0.106805	0.225417	4.28441e-15	naive_bayes	CD19_Pep2	CD3_Pep1	SRSF5_Pep2	SRSF5_RNA
0.212977	0.15213	0.265425	6.87798e-15	naive_bayes	CD19_Pep2	CD3_Pep1	SRSF5_Pep2	TRA2A_RNA
0.308143	0.241247	0.367271	2.36068e-13	naive_bayes	CD19_Pep2	CD3_Pep1	TRA2A_Protein	TRA2A_Pep1
0.296643	0.233137	0.35227	9.3393e-14	naive_bayes	CD19_Pep2	CD3_Pep1	TRA2A_Protein	TRA2A_Pep2
0.354643	0.293462	0.407945	2.94283e-13	naive_bayes	CD19_Pep2	CD3_Pep1	TRA2A_Protein	CD209_Pep1
0.263643	0.1986	0.320586	5.22434e-14	naive_bayes	CD19_Pep2	CD3_Pep1	TRA2A_Protein	SRSF1_RNA
0.25681	0.186019	0.319685	1.26178e-13	naive_bayes	CD19_Pep2	CD3_Pep1	TRA2A_Protein	SRSF2_RNA
0.269477	0.211479	0.31941	1.64054e-14	naive_bayes	CD19_Pep2	CD3_Pep1	TRA2A_Protein	SRSF3_RNA
0.287477	0.228082	0.338807	3.37327e-14	naive_bayes	CD19_Pep2	CD3_Pep1	TRA2A_Protein	SRSF5_RNA
0.313143	0.23316	0.385581	2.60719e-12	naive_bayes	CD19_Pep2	CD3_Pep1	TRA2A_Protein	TRA2A_RNA
0.29881	0.240623	0.349081	3.66889e-14	naive_bayes	CD19_Pep2	CD3_Pep1	TRA2A_Pep1	TRA2A_Pep2
0.356643	0.292024	0.413384	5.82835e-13	naive_bayes	CD19_Pep2	CD3_Pep1	TRA2A_Pep1	CD209_Pep1
0.261643	0.19644	0.318746	5.11865e-14	naive_bayes	CD19_Pep2	CD3_Pep1	TRA2A_Pep1	SRSF1_RNA
0.256977	0.18982	0.31618	6.60039e-14	naive_bayes	CD19_Pep2	CD3_Pep1	TRA2A_Pep1	SRSF2_RNA
0.269477	0.207221	0.323668	3.63446e-14	naive_bayes	CD19_Pep2	CD3_Pep1	TRA2A_Pep1	SRSF3_RNA
0.283477	0.223208	0.335681	3.58365e-14	naive_bayes	CD19_Pep2	CD3_Pep1	TRA2A_Pep1	SRSF5_RNA
0.308977	0.224113	0.386332	5.15119e-12	naive_bayes	CD19_Pep2	CD3_Pep1	TRA2A_Pep1	TRA2A_RNA
0.356643	0.297934	0.407474	1.9722e-13	naive_bayes	CD19_Pep2	CD3_Pep1	TRA2A_Pep2	CD209_Pep1
0.265477	0.201359	0.32153	4.63425e-14	naive_bayes	CD19_Pep2	CD3_Pep1	TRA2A_Pep2	SRSF1_RNA
0.255477	0.193631	0.309258	2.37846e-14	naive_bayes	CD19_Pep2	CD3_Pep1	TRA2A_Pep2	SRSF2_RNA
0.271477	0.208377	0.326512	4.46654e-14	naive_bayes	CD19_Pep2	CD3_Pep1	TRA2A_Pep2	SRSF3_RNA
0.279977	0.223313	0.328464	1.64429e-14	naive_bayes	CD19_Pep2	CD3_Pep1	TRA2A_Pep2	SRSF5_RNA
0.307477	0.227718	0.379616	2.15242e-12	naive_bayes	CD19_Pep2	CD3_Pep1	TRA2A_Pep2	TRA2A_RNA
0.28581	0.210758	0.352724	5.33084e-13	naive_bayes	CD19_Pep2	CD3_Pep1	CD209_Pep1	SRSF1_RNA
0.27031	0.195032	0.337338	3.71407e-13	naive_bayes	CD19_Pep2	CD3_Pep1	CD209_Pep1	SRSF2_RNA
0.278643	0.19811	0.350853	1.09694e-12	naive_bayes	CD19_Pep2	CD3_Pep1	CD209_Pep1	SRSF3_RNA
0.323643	0.243022	0.396164	3.62083e-12	naive_bayes	CD19_Pep2	CD3_Pep1	CD209_Pep1	SRSF5_RNA
0.33481	0.254352	0.407351	4.83666e-12	naive_bayes	CD19_Pep2	CD3_Pep1	CD209_Pep1	TRA2A_RNA
0.131643	0.048544	0.206197	5.73561e-14	naive_bayes	CD19_Pep2	CD3_Pep1	SRSF1_RNA	SRSF2_RNA
0.17131	0.0909692	0.243179	8.52848e-14	naive_bayes	CD19_Pep2	CD3_Pep1	SRSF1_RNA	SRSF3_RNA
0.147977	0.0909495	0.196384	7.57103e-16	naive_bayes	CD19_Pep2	CD3_Pep1	SRSF1_RNA	SRSF5_RNA
0.15581	0.0639058	0.239576	4.02705e-13	naive_bayes	CD19_Pep2	CD3_Pep1	SRSF1_RNA	TRA2A_RNA
0.149143	0.0603233	0.229529	2.10573e-13	naive_bayes	CD19_Pep2	CD3_Pep1	SRSF2_RNA	SRSF3_RNA
0.139977	0.077749	0.193584	1.70637e-15	naive_bayes	CD19_Pep2	CD3_Pep1	SRSF2_RNA	SRSF5_RNA
0.13781	0.0436553	0.223826	3.88707e-13	naive_bayes	CD19_Pep2	CD3_Pep1	SRSF2_RNA	TRA2A_RNA
0.187643	0.122614	0.244127	8.23668e-15	naive_bayes	CD19_Pep2	CD3_Pep1	SRSF3_RNA	SRSF5_RNA
0.201143	0.109224	0.285072	1.10142e-12	naive_bayes	CD19_Pep2	CD3_Pep1	SRSF3_RNA	TRA2A_RNA
0.188477	0.120823	0.247843	1.39171e-14	naive_bayes	CD19_Pep2	CD3_Pep1	SRSF5_RNA	TRA2A_RNA
0.3835	0.332259	0.426408	1.00862e-13	naive_bayes	CD19_Pep2	CD4_Pep1	CD8_Pep1	CD66b_Pep1
0.412	0.350356	0.465199	1.64926e-12	naive_bayes	CD19_Pep2	CD4_Pep1	CD8_Pep1	CD16_Pep1
0.337667	0.296059	0.37046	4.06231e-15	naive_bayes	CD19_Pep2	CD4_Pep1	CD8_Pep1	CD11b_Protein
0.329833	0.282906	0.367909	8.94865e-15	naive_bayes	CD19_Pep2	CD4_Pep1	CD8_Pep1	CD11b_Pep1
0.342667	0.306001	0.37074	1.91366e-15	naive_bayes	CD19_Pep2	CD4_Pep1	CD8_Pep1	CD11b_Pep2
0.356833	0.310098	0.394939	1.8927e-14	naive_bayes	CD19_Pep2	CD4_Pep1	CD8_Pep1	CD11b_Pep3
0.4385	0.369531	0.498914	1.37998e-11	naive_bayes	CD19_Pep2	CD4_Pep1	CD8_Pep1	CD45_Protein
0.5253	0.450708	0.592403	7.73552e-10	naive_bayes	CD19_Pep2	CD4_Pep1	CD8_Pep1	CD45_Pep1
0.414833	0.34488	0.476157	7.72428e-12	naive_bayes	CD19_Pep2	CD4_Pep1	CD8_Pep1	CD45_Pep2
0.4065	0.342598	0.461846	2.07047e-12	naive_bayes	CD19_Pep2	CD4_Pep1	CD8_Pep1	SRSF1_Protein
0.418	0.366389	0.461166	3.08756e-13	naive_bayes	CD19_Pep2	CD4_Pep1	CD8_Pep1	SRSF1_Pep1
0.418833	0.355929	0.473108	2.51376e-12	naive_bayes	CD19_Pep2	CD4_Pep1	CD8_Pep1	SRSF1_Pep2
0.460333	0.389612	0.522536	3.8094e-11	naive_bayes	CD19_Pep2	CD4_Pep1	CD8_Pep1	SRSF3_Protein
0.4285	0.356519	0.49237	1.76197e-11	naive_bayes	CD19_Pep2	CD4_Pep1	CD8_Pep1	SRSF3_Pep1
0.446667	0.377655	0.507086	1.80212e-11	naive_bayes	CD19_Pep2	CD4_Pep1	CD8_Pep1	SRSF3_Pep2
0.393167	0.341504	0.436125	1.40361e-13	naive_bayes	CD19_Pep2	CD4_Pep1	CD8_Pep1	SRSF5_Protein
0.445333	0.396278	0.486093	4.70306e-13	naive_bayes	CD19_Pep2	CD4_Pep1	CD8_Pep1	SRSF5_Pep1
0.280667	0.232239	0.320057	3.15355e-15	naive_bayes	CD19_Pep2	CD4_Pep1	CD8_Pep1	SRSF5_Pep2
0.407667	0.368305	0.438658	2.23699e-14	naive_bayes	CD19_Pep2	CD4_Pep1	CD8_Pep1	TRA2A_Protein
0.413333	0.371426	0.446944	4.33158e-14	naive_bayes	CD19_Pep2	CD4_Pep1	CD8_Pep1	TRA2A_Pep1
0.401833	0.367512	0.427747	7.44393e-15	naive_bayes	CD19_Pep2	CD4_Pep1	CD8_Pep1	TRA2A_Pep2
0.467167	0.414235	0.511839	2.04238e-12	naive_bayes	CD19_Pep2	CD4_Pep1	CD8_Pep1	CD209_Pep1
0.3645	0.313319	0.407126	5.55976e-14	naive_bayes	CD19_Pep2	CD4_Pep1	CD8_Pep1	SRSF1_RNA
0.3465	0.291341	0.393103	7.06744e-14	naive_bayes	CD19_Pep2	CD4_Pep1	CD8_Pep1	SRSF2_RNA
0.380667	0.329627	0.423114	8.67006e-14	naive_bayes	CD19_Pep2	CD4_Pep1	CD8_Pep1	SRSF3_RNA
0.392	0.339774	0.435781	1.55083e-13	naive_bayes	CD19_Pep2	CD4_Pep1	CD8_Pep1	SRSF5_RNA
0.389	0.330179	0.439599	4.99348e-13	naive_bayes	CD19_Pep2	CD4_Pep1	CD8_Pep1	TRA2A_RNA
0.4095	0.358093	0.452574	2.30299e-13	naive_bayes	CD19_Pep2	CD4_Pep1	CD66b_Pep1	CD16_Pep1
0.348333	0.301172	0.386976	1.62959e-14	naive_bayes	CD19_Pep2	CD4_Pep1	CD66b_Pep1	CD11b_Protein
0.344833	0.302397	0.37864	5.93183e-15	naive_bayes	CD19_Pep2	CD4_Pep1	CD66b_Pep1	CD11b_Pep1
0.352	0.311185	0.38437	5.47024e-15	naive_bayes	CD19_Pep2	CD4_Pep1	CD66b_Pep1	CD11b_Pep2
0.376333	0.330291	0.413857	2.96945e-14	naive_bayes	CD19_Pep2	CD4_Pep1	CD66b_Pep1	CD11b_Pep3
0.442167	0.387234	0.488618	1.24878e-12	naive_bayes	CD19_Pep2	CD4_Pep1	CD66b_Pep1	CD45_Protein
0.528333	0.456977	0.59206	5.05248e-10	naive_bayes	CD19_Pep2	CD4_Pep1	CD66b_Pep1	CD45_Pep1
0.428333	0.371882	0.476266	1.05322e-12	naive_bayes	CD19_Pep2	CD4_Pep1	CD66b_Pep1	CD45_Pep2
0.42	0.373588	0.457967	1.23098e-13	naive_bayes	CD19_Pep2	CD4_Pep1	CD66b_Pep1	SRSF1_Protein
0.428	0.381564	0.465991	1.5988e-13	naive_bayes	CD19_Pep2	CD4_Pep1	CD66b_Pep1	SRSF1_Pep1
0.422	0.368575	0.466981	4.93134e-13	naive_bayes	CD19_Pep2	CD4_Pep1	CD66b_Pep1	SRSF1_Pep2
0.485667	0.432445	0.530518	4.06576e-12	naive_bayes	CD19_Pep2	CD4_Pep1	CD66b_Pep1	SRSF3_Protein
0.435667	0.36844	0.494967	9.93169e-12	naive_bayes	CD19_Pep2	CD4_Pep1	CD66b_Pep1	SRSF3_Pep1
0.4585	0.398711	0.509734	5.20774e-12	naive_bayes	CD19_Pep2	CD4_Pep1	CD66b_Pep1	SRSF3_Pep2
0.404667	0.362211	0.438529	3.53962e-14	naive_bayes	CD19_Pep2	CD4_Pep1	CD66b_Pep1	SRSF5_Protein
0.4535	0.415141	0.483525	8.36497e-14	naive_bayes	CD19_Pep2	CD4_Pep1	CD66b_Pep1	SRSF5_Pep1
0.28	0.230574	0.320537	3.81752e-15	naive_bayes	CD19_Pep2	CD4_Pep1	CD66b_Pep1	SRSF5_Pep2
0.416833	0.372816	0.452666	7.28577e-14	naive_bayes	CD19_Pep2	CD4_Pep1	CD66b_Pep1	TRA2A_Protein
0.420833	0.378251	0.45523	6.31958e-14	naive_bayes	CD19_Pep2	CD4_Pep1	CD66b_Pep1	TRA2A_Pep1
0.405333	0.37	0.432371	1.00603e-14	naive_bayes	CD19_Pep2	CD4_Pep1	CD66b_Pep1	TRA2A_Pep2
0.461333	0.414786	0.499585	5.03552e-13	naive_bayes	CD19_Pep2	CD4_Pep1	CD66b_Pep1	CD209_Pep1
0.385667	0.340299	0.422663	3.51054e-14	naive_bayes	CD19_Pep2	CD4_Pep1	CD66b_Pep1	SRSF1_RNA
0.366	0.31834	0.405216	3.0054e-14	naive_bayes	CD19_Pep2	CD4_Pep1	CD66b_Pep1	SRSF2_RNA
0.395833	0.359642	0.423617	8.62966e-15	naive_bayes	CD19_Pep2	CD4_Pep1	CD66b_Pep1	SRSF3_RNA
0.395667	0.352476	0.430487	3.15274e-14	naive_bayes	CD19_Pep2	CD4_Pep1	CD66b_Pep1	SRSF5_RNA
0.388333	0.331091	0.437502	3.71025e-13	naive_bayes	CD19_Pep2	CD4_Pep1	CD66b_Pep1	TRA2A_RNA
0.349667	0.297667	0.392851	4.12576e-14	naive_bayes	CD19_Pep2	CD4_Pep1	CD16_Pep1	CD11b_Protein
0.3555	0.30594	0.396282	3.07284e-14	naive_bayes	CD19_Pep2	CD4_Pep1	CD16_Pep1	CD11b_Pep1
0.370167	0.332524	0.399327	5.13326e-15	naive_bayes	CD19_Pep2	CD4_Pep1	CD16_Pep1	CD11b_Pep2
0.367	0.313774	0.41156	8.7089e-14	naive_bayes	CD19_Pep2	CD4_Pep1	CD16_Pep1	CD11b_Pep3
0.456	0.400979	0.502577	2.0183e-12	naive_bayes	CD19_Pep2	CD4_Pep1	CD16_Pep1	CD45_Protein
0.536533	0.46837	0.598444	4.66901e-10	naive_bayes	CD19_Pep2	CD4_Pep1	CD16_Pep1	CD45_Pep1
0.438167	0.375096	0.492755	4.86223e-12	naive_bayes	CD19_Pep2	CD4_Pep1	CD16_Pep1	CD45_Pep2
0.432	0.377747	0.477809	7.93257e-13	naive_bayes	CD19_Pep2	CD4_Pep1	CD16_Pep1	SRSF1_Protein
0.432	0.382235	0.47332	3.41289e-13	naive_bayes	CD19_Pep2	CD4_Pep1	CD16_Pep1	SRSF1_Pep1
0.4345	0.370353	0.490092	5.19942e-12	naive_bayes	CD19_Pep2	CD4_Pep1	CD16_Pep1	SRSF1_Pep2
0.4665	0.405237	0.519207	8.90602e-12	naive_bayes	CD19_Pep2	CD4_Pep1	CD16_Pep1	SRSF3_Protein
0.438333	0.367588	0.501005	1.95635e-11	naive_bayes	CD19_Pep2	CD4_Pep1	CD16_Pep1	SRSF3_Pep1
0.450333	0.389495	0.502653	4.81865e-12	naive_bayes	CD19_Pep2	CD4_Pep1	CD16_Pep1	SRSF3_Pep2
0.409	0.359037	0.450296	1.66308e-13	naive_bayes	CD19_Pep2	CD4_Pep1	CD16_Pep1	SRSF5_Protein
0.439667	0.394274	0.476689	1.9386e-13	naive_bayes	CD19_Pep2	CD4_Pep1	CD16_Pep1	SRSF5_Pep1
0.304333	0.261779	0.337925	1.9206e-15	naive_bayes	CD19_Pep2	CD4_Pep1	CD16_Pep1	SRSF5_Pep2
0.433333	0.385012	0.473359	2.75929e-13	naive_bayes	CD19_Pep2	CD4_Pep1	CD16_Pep1	TRA2A_Protein
0.435333	0.385003	0.477368	4.30218e-13	naive_bayes	CD19_Pep2	CD4_Pep1	CD16_Pep1	TRA2A_Pep1
0.4275	0.384693	0.461973	8.03968e-14	naive_bayes	CD19_Pep2	CD4_Pep1	CD16_Pep1	TRA2A_Pep2
0.4555	0.394858	0.507808	5.6307e-12	naive_bayes	CD19_Pep2	CD4_Pep1	CD16_Pep1	CD209_Pep1
0.418	0.363592	0.463964	5.22373e-13	naive_bayes	CD19_Pep2	CD4_Pep1	CD16_Pep1	SRSF1_RNA
0.3975	0.328692	0.457975	3.85246e-12	naive_bayes	CD19_Pep2	CD4_Pep1	CD16_Pep1	SRSF2_RNA
0.4145	0.354235	0.466209	1.36946e-12	naive_bayes	CD19_Pep2	CD4_Pep1	CD16_Pep1	SRSF3_RNA
0.4335	0.387867	0.470799	1.66323e-13	naive_bayes	CD19_Pep2	CD4_Pep1	CD16_Pep1	SRSF5_RNA
0.428333	0.376296	0.472297	4.84608e-13	naive_bayes	CD19_Pep2	CD4_Pep1	CD16_Pep1	TRA2A_RNA
0.3555	0.303969	0.398253	4.47442e-14	naive_bayes	CD19_Pep2	CD4_Pep1	CD11b_Protein	CD11b_Pep1
0.354167	0.312644	0.387207	6.62326e-15	naive_bayes	CD19_Pep2	CD4_Pep1	CD11b_Protein	CD11b_Pep2
0.372667	0.327778	0.408963	2.12194e-14	naive_bayes	CD19_Pep2	CD4_Pep1	CD11b_Protein	CD11b_Pep3
0.391	0.343163	0.43017	6.38382e-14	naive_bayes	CD19_Pep2	CD4_Pep1	CD11b_Protein	CD45_Protein
0.509633	0.439081	0.572622	2.24277e-10	naive_bayes	CD19_Pep2	CD4_Pep1	CD11b_Protein	CD45_Pep1
0.373167	0.32056	0.417069	9.23632e-14	naive_bayes	CD19_Pep2	CD4_Pep1	CD11b_Protein	CD45_Pep2
0.382833	0.334341	0.422696	5.67589e-14	naive_bayes	CD19_Pep2	CD4_Pep1	CD11b_Protein	SRSF1_Protein
0.408167	0.361926	0.445926	8.1675e-14	naive_bayes	CD19_Pep2	CD4_Pep1	CD11b_Protein	SRSF1_Pep1
0.343833	0.288546	0.390269	6.5058e-14	naive_bayes	CD19_Pep2	CD4_Pep1	CD11b_Protein	SRSF1_Pep2
0.405833	0.33288	0.469935	9.60122e-12	naive_bayes	CD19_Pep2	CD4_Pep1	CD11b_Protein	SRSF3_Protein
0.405	0.350128	0.45165	3.89196e-13	naive_bayes	CD19_Pep2	CD4_Pep1	CD11b_Protein	SRSF3_Pep1
0.368167	0.314256	0.413152	9.97034e-14	naive_bayes	CD19_Pep2	CD4_Pep1	CD11b_Protein	SRSF3_Pep2
0.394833	0.353592	0.427445	2.07089e-14	naive_bayes	CD19_Pep2	CD4_Pep1	CD11b_Protein	SRSF5_Protein
0.406333	0.36933	0.434818	1.36999e-14	naive_bayes	CD19_Pep2	CD4_Pep1	CD11b_Protein	SRSF5_Pep1
0.2785	0.232886	0.315114	1.7442e-15	naive_bayes	CD19_Pep2	CD4_Pep1	CD11b_Protein	SRSF5_Pep2
0.366167	0.322397	0.401455	1.43488e-14	naive_bayes	CD19_Pep2	CD4_Pep1	CD11b_Protein	TRA2A_Protein
0.369833	0.324784	0.406475	2.05356e-14	naive_bayes	CD19_Pep2	CD4_Pep1	CD11b_Protein	TRA2A_Pep1
0.3625	0.321654	0.394791	7.3669e-15	naive_bayes	CD19_Pep2	CD4_Pep1	CD11b_Protein	TRA2A_Pep2
0.396833	0.345355	0.439682	1.528e-13	naive_bayes	CD19_Pep2	CD4_Pep1	CD11b_Protein	CD209_Pep1
0.349333	0.303664	0.386262	1.2308e-14	naive_bayes	CD19_Pep2	CD4_Pep1	CD11b_Protein	SRSF1_RNA
0.321	0.27663	0.356703	4.39449e-15	naive_bayes	CD19_Pep2	CD4_Pep1	CD11b_Protein	SRSF2_RNA
0.3615	0.324202	0.39002	3.62032e-15	naive_bayes	CD19_Pep2	CD4_Pep1	CD11b_Protein	SRSF3_RNA
0.352833	0.31865	0.378387	1.63216e-15	naive_bayes	CD19_Pep2	CD4_Pep1	CD11b_Protein	SRSF5_RNA
0.363167	0.314055	0.404019	3.72496e-14	naive_bayes	CD19_Pep2	CD4_Pep1	CD11b_Protein	TRA2A_RNA
0.350833	0.31393	0.379107	2.51283e-15	naive_bayes	CD19_Pep2	CD4_Pep1	CD11b_Pep1	CD11b_Pep2
0.3635	0.312465	0.405758	5.12648e-14	naive_bayes	CD19_Pep2	CD4_Pep1	CD11b_Pep1	CD11b_Pep3
0.390833	0.343955	0.429082	5.31588e-14	naive_bayes	CD19_Pep2	CD4_Pep1	CD11b_Pep1	CD45_Protein
0.5081	0.433257	0.575632	4.39368e-10	naive_bayes	CD19_Pep2	CD4_Pep1	CD11b_Pep1	CD45_Pep1
0.377	0.322586	0.422747	1.46118e-13	naive_bayes	CD19_Pep2	CD4_Pep1	CD11b_Pep1	CD45_Pep2
0.398667	0.344688	0.444053	2.60162e-13	naive_bayes	CD19_Pep2	CD4_Pep1	CD11b_Pep1	SRSF1_Protein
0.420167	0.371802	0.46005	1.78351e-13	naive_bayes	CD19_Pep2	CD4_Pep1	CD11b_Pep1	SRSF1_Pep1
0.3575	0.301857	0.404365	1.03289e-13	naive_bayes	CD19_Pep2	CD4_Pep1	CD11b_Pep1	SRSF1_Pep2
0.4055	0.338124	0.464098	3.64409e-12	naive_bayes	CD19_Pep2	CD4_Pep1	CD11b_Pep1	SRSF3_Protein
0.414667	0.355617	0.465568	1.15062e-12	naive_bayes	CD19_Pep2	CD4_Pep1	CD11b_Pep1	SRSF3_Pep1
0.377833	0.317212	0.429603	4.67328e-13	naive_bayes	CD19_Pep2	CD4_Pep1	CD11b_Pep1	SRSF3_Pep2
0.396667	0.351345	0.433396	4.74705e-14	naive_bayes	CD19_Pep2	CD4_Pep1	CD11b_Pep1	SRSF5_Protein
0.412667	0.372596	0.444145	2.9158e-14	naive_bayes	CD19_Pep2	CD4_Pep1	CD11b_Pep1	SRSF5_Pep1
0.2885	0.238301	0.329699	5.44958e-15	naive_bayes	CD19_Pep2	CD4_Pep1	CD11b_Pep1	SRSF5_Pep2
0.3665	0.317656	0.406789	3.77562e-14	naive_bayes	CD19_Pep2	CD4_Pep1	CD11b_Pep1	TRA2A_Protein
0.3685	0.3133	0.415144	1.33695e-13	naive_bayes	CD19_Pep2	CD4_Pep1	CD11b_Pep1	TRA2A_Pep1
0.366667	0.321368	0.403373	1.92299e-14	naive_bayes	CD19_Pep2	CD4_Pep1	CD11b_Pep1	TRA2A_Pep2
0.396833	0.345355	0.439682	1.528e-13	naive_bayes	CD19_Pep2	CD4_Pep1	CD11b_Pep1	CD209_Pep1
0.351167	0.30183	0.3918	2.62287e-14	naive_bayes	CD19_Pep2	CD4_Pep1	CD11b_Pep1	SRSF1_RNA
0.321167	0.27424	0.35939	7.168e-15	naive_bayes	CD19_Pep2	CD4_Pep1	CD11b_Pep1	SRSF2_RNA
0.357667	0.315832	0.390686	7.49444e-15	naive_bayes	CD19_Pep2	CD4_Pep1	CD11b_Pep1	SRSF3_RNA
0.358667	0.321684	0.387056	3.20933e-15	naive_bayes	CD19_Pep2	CD4_Pep1	CD11b_Pep1	SRSF5_RNA
0.367333	0.319499	0.406871	3.28342e-14	naive_bayes	CD19_Pep2	CD4_Pep1	CD11b_Pep1	TRA2A_RNA
0.3625	0.320175	0.39627	9.73027e-15	naive_bayes	CD19_Pep2	CD4_Pep1	CD11b_Pep2	CD11b_Pep3
0.379167	0.335787	0.413843	1.91071e-14	naive_bayes	CD19_Pep2	CD4_Pep1	CD11b_Pep2	CD45_Protein
0.5055	0.44349	0.559621	4.30459e-11	naive_bayes	CD19_Pep2	CD4_Pep1	CD11b_Pep2	CD45_Pep1
0.365333	0.317093	0.404833	3.18698e-14	naive_bayes	CD19_Pep2	CD4_Pep1	CD11b_Pep2	CD45_Pep2
0.390333	0.345896	0.426252	3.33519e-14	naive_bayes	CD19_Pep2	CD4_Pep1	CD11b_Pep2	SRSF1_Protein
0.415833	0.374273	0.448986	4.3416e-14	naive_bayes	CD19_Pep2	CD4_Pep1	CD11b_Pep2	SRSF1_Pep1
0.351	0.298507	0.394826	4.78395e-14	naive_bayes	CD19_Pep2	CD4_Pep1	CD11b_Pep2	SRSF1_Pep2
0.391167	0.344566	0.429064	5.05254e-14	naive_bayes	CD19_Pep2	CD4_Pep1	CD11b_Pep2	SRSF3_Protein
0.412833	0.358154	0.459328	4.80733e-13	naive_bayes	CD19_Pep2	CD4_Pep1	CD11b_Pep2	SRSF3_Pep1
0.361833	0.316614	0.398201	1.59896e-14	naive_bayes	CD19_Pep2	CD4_Pep1	CD11b_Pep2	SRSF3_Pep2
0.388667	0.354239	0.414502	4.95527e-15	naive_bayes	CD19_Pep2	CD4_Pep1	CD11b_Pep2	SRSF5_Protein
0.404333	0.368146	0.432002	1.11018e-14	naive_bayes	CD19_Pep2	CD4_Pep1	CD11b_Pep2	SRSF5_Pep1
0.2845	0.241783	0.318217	1.17072e-15	naive_bayes	CD19_Pep2	CD4_Pep1	CD11b_Pep2	SRSF5_Pep2
0.377167	0.332085	0.413989	2.60925e-14	naive_bayes	CD19_Pep2	CD4_Pep1	CD11b_Pep2	TRA2A_Protein
0.377167	0.332085	0.413989	2.60925e-14	naive_bayes	CD19_Pep2	CD4_Pep1	CD11b_Pep2	TRA2A_Pep1
0.362	0.325614	0.389941	3.2229e-15	naive_bayes	CD19_Pep2	CD4_Pep1	CD11b_Pep2	TRA2A_Pep2
0.398167	0.354844	0.433008	3.44835e-14	naive_bayes	CD19_Pep2	CD4_Pep1	CD11b_Pep2	CD209_Pep1
0.342833	0.299779	0.377258	6.30088e-15	naive_bayes	CD19_Pep2	CD4_Pep1	CD11b_Pep2	SRSF1_RNA
0.3205	0.280186	0.352259	2.03562e-15	naive_bayes	CD19_Pep2	CD4_Pep1	CD11b_Pep2	SRSF2_RNA
0.348833	0.321458	0.367579	4.6502e-16	naive_bayes	CD19_Pep2	CD4_Pep1	CD11b_Pep2	SRSF3_RNA
0.357	0.32805	0.377283	7.53903e-16	naive_bayes	CD19_Pep2	CD4_Pep1	CD11b_Pep2	SRSF5_RNA
0.368667	0.320389	0.408796	3.77613e-14	naive_bayes	CD19_Pep2	CD4_Pep1	CD11b_Pep2	TRA2A_RNA
0.4185	0.3637	0.464744	5.64155e-13	naive_bayes	CD19_Pep2	CD4_Pep1	CD11b_Pep3	CD45_Protein
0.536533	0.464677	0.602137	8.56005e-10	naive_bayes	CD19_Pep2	CD4_Pep1	CD11b_Pep3	CD45_Pep1
0.400333	0.351881	0.440267	9.70304e-14	naive_bayes	CD19_Pep2	CD4_Pep1	CD11b_Pep3	CD45_Pep2
0.398667	0.34724	0.441501	1.60712e-13	naive_bayes	CD19_Pep2	CD4_Pep1	CD11b_Pep3	SRSF1_Protein
0.414333	0.37112	0.449029	5.57645e-14	naive_bayes	CD19_Pep2	CD4_Pep1	CD11b_Pep3	SRSF1_Pep1
0.372833	0.327376	0.409661	2.36594e-14	naive_bayes	CD19_Pep2	CD4_Pep1	CD11b_Pep3	SRSF1_Pep2
0.4485	0.367966	0.520479	1.29299e-10	naive_bayes	CD19_Pep2	CD4_Pep1	CD11b_Pep3	SRSF3_Protein
0.427	0.369952	0.475826	1.16438e-12	naive_bayes	CD19_Pep2	CD4_Pep1	CD11b_Pep3	SRSF3_Pep1
0.407667	0.332144	0.474375	1.56986e-11	naive_bayes	CD19_Pep2	CD4_Pep1	CD11b_Pep3	SRSF3_Pep2
0.416833	0.366458	0.458579	2.30901e-13	naive_bayes	CD19_Pep2	CD4_Pep1	CD11b_Pep3	SRSF5_Protein
0.416	0.384025	0.43953	7.72027e-15	naive_bayes	CD19_Pep2	CD4_Pep1	CD11b_Pep3	SRSF5_Pep1
0.286333	0.24014	0.323564	2.39598e-15	naive_bayes	CD19_Pep2	CD4_Pep1	CD11b_Pep3	SRSF5_Pep2
0.391167	0.340345	0.433729	1.18294e-13	naive_bayes	CD19_Pep2	CD4_Pep1	CD11b_Pep3	TRA2A_Protein
0.395167	0.343814	0.43826	1.4772e-13	naive_bayes	CD19_Pep2	CD4_Pep1	CD11b_Pep3	TRA2A_Pep1
0.397667	0.355906	0.431057	2.56197e-14	naive_bayes	CD19_Pep2	CD4_Pep1	CD11b_Pep3	TRA2A_Pep2
0.412333	0.362532	0.453616	1.81966e-13	naive_bayes	CD19_Pep2	CD4_Pep1	CD11b_Pep3	CD209_Pep1
0.370667	0.324202	0.408539	2.69984e-14	naive_bayes	CD19_Pep2	CD4_Pep1	CD11b_Pep3	SRSF1_RNA
0.345333	0.29399	0.387936	3.24762e-14	naive_bayes	CD19_Pep2	CD4_Pep1	CD11b_Pep3	SRSF2_RNA
0.371167	0.326626	0.407004	1.87728e-14	naive_bayes	CD19_Pep2	CD4_Pep1	CD11b_Pep3	SRSF3_RNA
0.364667	0.329185	0.391556	2.91451e-15	naive_bayes	CD19_Pep2	CD4_Pep1	CD11b_Pep3	SRSF5_RNA
0.391	0.34586	0.427918	4.01698e-14	naive_bayes	CD19_Pep2	CD4_Pep1	CD11b_Pep3	TRA2A_RNA
0.534867	0.45839	0.605018	1.66351e-09	naive_bayes	CD19_Pep2	CD4_Pep1	CD45_Protein	CD45_Pep1
0.4545	0.387066	0.513378	1.778e-11	naive_bayes	CD19_Pep2	CD4_Pep1	CD45_Protein	CD45_Pep2
0.450167	0.39612	0.495732	1.37948e-12	naive_bayes	CD19_Pep2	CD4_Pep1	CD45_Protein	SRSF1_Protein
0.443833	0.404663	0.474597	6.94765e-14	naive_bayes	CD19_Pep2	CD4_Pep1	CD45_Protein	SRSF1_Pep1
0.4565	0.39735	0.507095	4.33515e-12	naive_bayes	CD19_Pep2	CD4_Pep1	CD45_Protein	SRSF1_Pep2
0.512	0.442574	0.572981	1.8502e-10	naive_bayes	CD19_Pep2	CD4_Pep1	CD45_Protein	SRSF3_Protein
0.494	0.445791	0.534209	2.2503e-12	naive_bayes	CD19_Pep2	CD4_Pep1	CD45_Protein	SRSF3_Pep1
0.503667	0.438274	0.560689	6.92226e-11	naive_bayes	CD19_Pep2	CD4_Pep1	CD45_Protein	SRSF3_Pep2
0.470167	0.420398	0.511454	1.22428e-12	naive_bayes	CD19_Pep2	CD4_Pep1	CD45_Protein	SRSF5_Protein
0.505	0.463603	0.538175	9.30016e-13	naive_bayes	CD19_Pep2	CD4_Pep1	CD45_Protein	SRSF5_Pep1
0.304833	0.247303	0.35329	3.35607e-14	naive_bayes	CD19_Pep2	CD4_Pep1	CD45_Protein	SRSF5_Pep2
0.430167	0.379654	0.472198	3.68848e-13	naive_bayes	CD19_Pep2	CD4_Pep1	CD45_Protein	TRA2A_Protein
0.44	0.384117	0.487439	1.39356e-12	naive_bayes	CD19_Pep2	CD4_Pep1	CD45_Protein	TRA2A_Pep1
0.428167	0.381906	0.465946	1.54879e-13	naive_bayes	CD19_Pep2	CD4_Pep1	CD45_Protein	TRA2A_Pep2
0.4795	0.423415	0.527252	5.56878e-12	naive_bayes	CD19_Pep2	CD4_Pep1	CD45_Protein	CD209_Pep1
0.438667	0.381373	0.487368	1.70458e-12	naive_bayes	CD19_Pep2	CD4_Pep1	CD45_Protein	SRSF1_RNA
0.428333	0.367177	0.480971	2.5008e-12	naive_bayes	CD19_Pep2	CD4_Pep1	CD45_Protein	SRSF2_RNA
0.450833	0.390417	0.50262	4.48408e-12	naive_bayes	CD19_Pep2	CD4_Pep1	CD45_Protein	SRSF3_RNA
0.442333	0.390007	0.486141	7.68341e-13	naive_bayes	CD19_Pep2	CD4_Pep1	CD45_Protein	SRSF5_RNA
0.457	0.406944	0.498834	8.46513e-13	naive_bayes	CD19_Pep2	CD4_Pep1	CD45_Protein	TRA2A_RNA
0.538867	0.462816	0.608591	1.80781e-09	naive_bayes	CD19_Pep2	CD4_Pep1	CD45_Pep1	CD45_Pep2
0.552433	0.484006	0.61392	8.40843e-10	naive_bayes	CD19_Pep2	CD4_Pep1	CD45_Pep1	SRSF1_Protein
0.566233	0.496994	0.628932	1.73109e-09	naive_bayes	CD19_Pep2	CD4_Pep1	CD45_Pep1	SRSF1_Pep1
0.5413	0.47482	0.600291	3.72136e-10	naive_bayes	CD19_Pep2	CD4_Pep1	CD45_Pep1	SRSF1_Pep2
0.605533	0.517359	0.689455	1.70727e-07	naive_bayes	CD19_Pep2	CD4_Pep1	CD45_Pep1	SRSF3_Protein
0.554133	0.480253	0.620784	2.10882e-09	naive_bayes	CD19_Pep2	CD4_Pep1	CD45_Pep1	SRSF3_Pep1
0.570733	0.495827	0.638988	5.04143e-09	naive_bayes	CD19_Pep2	CD4_Pep1	CD45_Pep1	SRSF3_Pep2
0.5744	0.504852	0.63737	2.52406e-09	naive_bayes	CD19_Pep2	CD4_Pep1	CD45_Pep1	SRSF5_Protein
0.5819	0.515807	0.641526	1.98041e-09	naive_bayes	CD19_Pep2	CD4_Pep1	CD45_Pep1	SRSF5_Pep1
0.425333	0.351069	0.491301	2.30151e-11	naive_bayes	CD19_Pep2	CD4_Pep1	CD45_Pep1	SRSF5_Pep2
0.526833	0.454303	0.591623	5.72433e-10	naive_bayes	CD19_Pep2	CD4_Pep1	CD45_Pep1	TRA2A_Protein
0.526833	0.454303	0.591623	5.72433e-10	naive_bayes	CD19_Pep2	CD4_Pep1	CD45_Pep1	TRA2A_Pep1
0.526833	0.454303	0.591623	5.72433e-10	naive_bayes	CD19_Pep2	CD4_Pep1	CD45_Pep1	TRA2A_Pep2
0.5708	0.507438	0.626784	7.19102e-10	naive_bayes	CD19_Pep2	CD4_Pep1	CD45_Pep1	CD209_Pep1
0.536233	0.465133	0.600793	7.27261e-10	naive_bayes	CD19_Pep2	CD4_Pep1	CD45_Pep1	SRSF1_RNA
0.5008	0.429626	0.564597	1.8473e-10	naive_bayes	CD19_Pep2	CD4_Pep1	CD45_Pep1	SRSF2_RNA
0.5309	0.460394	0.594717	5.31776e-10	naive_bayes	CD19_Pep2	CD4_Pep1	CD45_Pep1	SRSF3_RNA
0.538833	0.470998	0.598928	4.14233e-10	naive_bayes	CD19_Pep2	CD4_Pep1	CD45_Pep1	SRSF5_RNA
0.530167	0.462399	0.590341	2.99164e-10	naive_bayes	CD19_Pep2	CD4_Pep1	CD45_Pep1	TRA2A_RNA
0.46	0.405021	0.506535	2.29206e-12	naive_bayes	CD19_Pep2	CD4_Pep1	CD45_Pep2	SRSF1_Protein
0.447667	0.406099	0.480864	1.23605e-13	naive_bayes	CD19_Pep2	CD4_Pep1	CD45_Pep2	SRSF1_Pep1
0.464333	0.392287	0.527861	5.44134e-11	naive_bayes	CD19_Pep2	CD4_Pep1	CD45_Pep2	SRSF1_Pep2
0.507833	0.444563	0.562696	5.53756e-11	naive_bayes	CD19_Pep2	CD4_Pep1	CD45_Pep2	SRSF3_Protein
0.485667	0.428218	0.535189	9.28144e-12	naive_bayes	CD19_Pep2	CD4_Pep1	CD45_Pep2	SRSF3_Pep1
0.495833	0.427296	0.555963	8.95187e-11	naive_bayes	CD19_Pep2	CD4_Pep1	CD45_Pep2	SRSF3_Pep2
0.448333	0.393097	0.495051	1.61293e-12	naive_bayes	CD19_Pep2	CD4_Pep1	CD45_Pep2	SRSF5_Protein
0.5035	0.453805	0.544862	4.05008e-12	naive_bayes	CD19_Pep2	CD4_Pep1	CD45_Pep2	SRSF5_Pep1
0.301	0.238945	0.353944	7.03809e-14	naive_bayes	CD19_Pep2	CD4_Pep1	CD45_Pep2	SRSF5_Pep2
0.428167	0.378274	0.469578	3.07597e-13	naive_bayes	CD19_Pep2	CD4_Pep1	CD45_Pep2	TRA2A_Protein
0.432	0.377294	0.478261	8.63214e-13	naive_bayes	CD19_Pep2	CD4_Pep1	CD45_Pep2	TRA2A_Pep1
0.422333	0.377864	0.458284	9.1161e-14	naive_bayes	CD19_Pep2	CD4_Pep1	CD45_Pep2	TRA2A_Pep2
0.467833	0.403342	0.523917	1.68315e-11	naive_bayes	CD19_Pep2	CD4_Pep1	CD45_Pep2	CD209_Pep1
0.422833	0.36339	0.473647	1.51806e-12	naive_bayes	CD19_Pep2	CD4_Pep1	CD45_Pep2	SRSF1_RNA
0.4145	0.348653	0.471791	3.74975e-12	naive_bayes	CD19_Pep2	CD4_Pep1	CD45_Pep2	SRSF2_RNA
0.438833	0.376365	0.492672	4.38932e-12	naive_bayes	CD19_Pep2	CD4_Pep1	CD45_Pep2	SRSF3_RNA
0.4325	0.369741	0.486703	3.80217e-12	naive_bayes	CD19_Pep2	CD4_Pep1	CD45_Pep2	SRSF5_RNA
0.445167	0.378318	0.503756	1.21984e-11	naive_bayes	CD19_Pep2	CD4_Pep1	CD45_Pep2	TRA2A_RNA
0.439667	0.393182	0.477781	2.38137e-13	naive_bayes	CD19_Pep2	CD4_Pep1	SRSF1_Protein	SRSF1_Pep1
0.461667	0.401988	0.512975	5.79225e-12	naive_bayes	CD19_Pep2	CD4_Pep1	SRSF1_Protein	SRSF1_Pep2
0.5135	0.457408	0.561259	1.9054e-11	naive_bayes	CD19_Pep2	CD4_Pep1	SRSF1_Protein	SRSF3_Protein
0.481667	0.416682	0.538725	3.10264e-11	naive_bayes	CD19_Pep2	CD4_Pep1	SRSF1_Protein	SRSF3_Pep1
0.505833	0.444896	0.558363	3.40783e-11	naive_bayes	CD19_Pep2	CD4_Pep1	SRSF1_Protein	SRSF3_Pep2
0.452167	0.397146	0.498706	1.76753e-12	naive_bayes	CD19_Pep2	CD4_Pep1	SRSF1_Protein	SRSF5_Protein
0.479333	0.442875	0.507495	1.46813e-13	naive_bayes	CD19_Pep2	CD4_Pep1	SRSF1_Protein	SRSF5_Pep1
0.320333	0.265055	0.366649	3.35877e-14	naive_bayes	CD19_Pep2	CD4_Pep1	SRSF1_Protein	SRSF5_Pep2
0.435167	0.391717	0.470357	1.17427e-13	naive_bayes	CD19_Pep2	CD4_Pep1	SRSF1_Protein	TRA2A_Protein
0.435167	0.391717	0.470357	1.17427e-13	naive_bayes	CD19_Pep2	CD4_Pep1	SRSF1_Protein	TRA2A_Pep1
0.425667	0.383447	0.459516	6.75952e-14	naive_bayes	CD19_Pep2	CD4_Pep1	SRSF1_Protein	TRA2A_Pep2
0.4775	0.4231	0.523567	3.80656e-12	naive_bayes	CD19_Pep2	CD4_Pep1	SRSF1_Protein	CD209_Pep1
0.425667	0.36846	0.474503	1.13073e-12	naive_bayes	CD19_Pep2	CD4_Pep1	SRSF1_Protein	SRSF1_RNA
0.4075	0.346308	0.460359	1.33781e-12	naive_bayes	CD19_Pep2	CD4_Pep1	SRSF1_Protein	SRSF2_RNA
0.432	0.386268	0.469287	1.594e-13	naive_bayes	CD19_Pep2	CD4_Pep1	SRSF1_Protein	SRSF3_RNA
0.433333	0.390588	0.467782	9.65048e-14	naive_bayes	CD19_Pep2	CD4_Pep1	SRSF1_Protein	SRSF5_RNA
0.4385	0.386211	0.482678	7.03656e-13	naive_bayes	CD19_Pep2	CD4_Pep1	SRSF1_Protein	TRA2A_RNA
0.4395	0.383831	0.486835	1.33351e-12	naive_bayes	CD19_Pep2	CD4_Pep1	SRSF1_Pep1	SRSF1_Pep2
0.5075	0.448656	0.558011	2.51044e-11	naive_bayes	CD19_Pep2	CD4_Pep1	SRSF1_Pep1	SRSF3_Protein
0.491167	0.425165	0.549354	5.22248e-11	naive_bayes	CD19_Pep2	CD4_Pep1	SRSF1_Pep1	SRSF3_Pep1
0.487667	0.426556	0.540407	1.83912e-11	naive_bayes	CD19_Pep2	CD4_Pep1	SRSF1_Pep1	SRSF3_Pep2
0.457833	0.407151	0.500108	9.59493e-13	naive_bayes	CD19_Pep2	CD4_Pep1	SRSF1_Pep1	SRSF5_Protein
0.4795	0.435368	0.515299	6.01578e-13	naive_bayes	CD19_Pep2	CD4_Pep1	SRSF1_Pep1	SRSF5_Pep1
0.327833	0.277877	0.368938	1.51224e-14	naive_bayes	CD19_Pep2	CD4_Pep1	SRSF1_Pep1	SRSF5_Pep2
0.443	0.403221	0.474556	7.71131e-14	naive_bayes	CD19_Pep2	CD4_Pep1	SRSF1_Pep1	TRA2A_Protein
0.450667	0.408614	0.484571	1.53376e-13	naive_bayes	CD19_Pep2	CD4_Pep1	SRSF1_Pep1	TRA2A_Pep1
0.433333	0.394488	0.463883	4.67657e-14	naive_bayes	CD19_Pep2	CD4_Pep1	SRSF1_Pep1	TRA2A_Pep2
0.4595	0.411146	0.499521	6.61337e-13	naive_bayes	CD19_Pep2	CD4_Pep1	SRSF1_Pep1	CD209_Pep1
0.427833	0.383507	0.463752	1.07254e-13	naive_bayes	CD19_Pep2	CD4_Pep1	SRSF1_Pep1	SRSF1_RNA
0.4095	0.364754	0.445912	6.52347e-14	naive_bayes	CD19_Pep2	CD4_Pep1	SRSF1_Pep1	SRSF2_RNA
0.432333	0.391406	0.464742	6.49172e-14	naive_bayes	CD19_Pep2	CD4_Pep1	SRSF1_Pep1	SRSF3_RNA
0.433167	0.395614	0.46246	3.68613e-14	naive_bayes	CD19_Pep2	CD4_Pep1	SRSF1_Pep1	SRSF5_RNA
0.45	0.39714	0.49486	1.15932e-12	naive_bayes	CD19_Pep2	CD4_Pep1	SRSF1_Pep1	TRA2A_RNA
0.514167	0.455794	0.564058	2.90381e-11	naive_bayes	CD19_Pep2	CD4_Pep1	SRSF1_Pep2	SRSF3_Protein
0.458167	0.381237	0.52706	1.04275e-10	naive_bayes	CD19_Pep2	CD4_Pep1	SRSF1_Pep2	SRSF3_Pep1
0.492167	0.436227	0.539625	8.35721e-12	naive_bayes	CD19_Pep2	CD4_Pep1	SRSF1_Pep2	SRSF3_Pep2
0.424667	0.375722	0.465019	2.27003e-13	naive_bayes	CD19_Pep2	CD4_Pep1	SRSF1_Pep2	SRSF5_Protein
0.4875	0.444696	0.52197	6.25818e-13	naive_bayes	CD19_Pep2	CD4_Pep1	SRSF1_Pep2	SRSF5_Pep1
0.284667	0.231379	0.328917	8.88614e-15	naive_bayes	CD19_Pep2	CD4_Pep1	SRSF1_Pep2	SRSF5_Pep2
0.421333	0.369496	0.464875	3.64069e-13	naive_bayes	CD19_Pep2	CD4_Pep1	SRSF1_Pep2	TRA2A_Protein
0.423167	0.373901	0.464173	2.3852e-13	naive_bayes	CD19_Pep2	CD4_Pep1	SRSF1_Pep2	TRA2A_Pep1
0.425667	0.378702	0.464261	1.65236e-13	naive_bayes	CD19_Pep2	CD4_Pep1	SRSF1_Pep2	TRA2A_Pep2
0.493333	0.441987	0.536383	3.81082e-12	naive_bayes	CD19_Pep2	CD4_Pep1	SRSF1_Pep2	CD209_Pep1
0.412833	0.356786	0.460251	5.91369e-13	naive_bayes	CD19_Pep2	CD4_Pep1	SRSF1_Pep2	SRSF1_RNA
0.3965	0.338951	0.445493	4.76969e-13	naive_bayes	CD19_Pep2	CD4_Pep1	SRSF1_Pep2	SRSF2_RNA
0.428833	0.373054	0.475983	9.33269e-13	naive_bayes	CD19_Pep2	CD4_Pep1	SRSF1_Pep2	SRSF3_RNA
0.44	0.39791	0.473645	1.0462e-13	naive_bayes	CD19_Pep2	CD4_Pep1	SRSF1_Pep2	SRSF5_RNA
0.435	0.383704	0.478074	5.1455e-13	naive_bayes	CD19_Pep2	CD4_Pep1	SRSF1_Pep2	TRA2A_RNA
0.505667	0.442617	0.56079	5.18064e-11	naive_bayes	CD19_Pep2	CD4_Pep1	SRSF3_Protein	SRSF3_Pep1
0.5	0.450535	0.54102	3.36896e-12	naive_bayes	CD19_Pep2	CD4_Pep1	SRSF3_Protein	SRSF3_Pep2
0.5005	0.42143	0.571014	5.82839e-10	naive_bayes	CD19_Pep2	CD4_Pep1	SRSF3_Protein	SRSF5_Protein
0.525333	0.469774	0.572597	2.71489e-11	naive_bayes	CD19_Pep2	CD4_Pep1	SRSF3_Protein	SRSF5_Pep1
0.307	0.254154	0.350735	1.45428e-14	naive_bayes	CD19_Pep2	CD4_Pep1	SRSF3_Protein	SRSF5_Pep2
0.4835	0.422122	0.536545	1.67318e-11	naive_bayes	CD19_Pep2	CD4_Pep1	SRSF3_Protein	TRA2A_Protein
0.4875	0.419769	0.546897	5.86411e-11	naive_bayes	CD19_Pep2	CD4_Pep1	SRSF3_Protein	TRA2A_Pep1
0.483833	0.42333	0.535929	1.4357e-11	naive_bayes	CD19_Pep2	CD4_Pep1	SRSF3_Protein	TRA2A_Pep2
0.523167	0.468417	0.569657	2.16582e-11	naive_bayes	CD19_Pep2	CD4_Pep1	SRSF3_Protein	CD209_Pep1
0.462833	0.397709	0.519328	1.5534e-11	naive_bayes	CD19_Pep2	CD4_Pep1	SRSF3_Protein	SRSF1_RNA
0.452167	0.38697	0.508882	1.12085e-11	naive_bayes	CD19_Pep2	CD4_Pep1	SRSF3_Protein	SRSF2_RNA
0.476833	0.409095	0.535942	3.93897e-11	naive_bayes	CD19_Pep2	CD4_Pep1	SRSF3_Protein	SRSF3_RNA
0.4955	0.449411	0.533256	1.5425e-12	naive_bayes	CD19_Pep2	CD4_Pep1	SRSF3_Protein	SRSF5_RNA
0.5045	0.442454	0.558435	4.07941e-11	naive_bayes	CD19_Pep2	CD4_Pep1	SRSF3_Protein	TRA2A_RNA
0.486167	0.416011	0.548285	8.72092e-11	naive_bayes	CD19_Pep2	CD4_Pep1	SRSF3_Pep1	SRSF3_Pep2
0.464667	0.401129	0.520057	1.3129e-11	naive_bayes	CD19_Pep2	CD4_Pep1	SRSF3_Pep1	SRSF5_Protein
0.493167	0.433298	0.54522	1.89927e-11	naive_bayes	CD19_Pep2	CD4_Pep1	SRSF3_Pep1	SRSF5_Pep1
0.3325	0.27474	0.381705	7.81302e-14	naive_bayes	CD19_Pep2	CD4_Pep1	SRSF3_Pep1	SRSF5_Pep2
0.475167	0.406304	0.536215	4.90848e-11	naive_bayes	CD19_Pep2	CD4_Pep1	SRSF3_Pep1	TRA2A_Protein
0.475167	0.406304	0.536215	4.90848e-11	naive_bayes	CD19_Pep2	CD4_Pep1	SRSF3_Pep1	TRA2A_Pep1
0.473167	0.409893	0.528626	1.73265e-11	naive_bayes	CD19_Pep2	CD4_Pep1	SRSF3_Pep1	TRA2A_Pep2
0.469833	0.396087	0.535617	9.17596e-11	naive_bayes	CD19_Pep2	CD4_Pep1	SRSF3_Pep1	CD209_Pep1
0.434167	0.366313	0.493984	1.0443e-11	naive_bayes	CD19_Pep2	CD4_Pep1	SRSF3_Pep1	SRSF1_RNA
0.431833	0.357759	0.497945	2.82414e-11	naive_bayes	CD19_Pep2	CD4_Pep1	SRSF3_Pep1	SRSF2_RNA
0.438167	0.378323	0.489973	2.84348e-12	naive_bayes	CD19_Pep2	CD4_Pep1	SRSF3_Pep1	SRSF3_RNA
0.455667	0.393132	0.510275	8.31287e-12	naive_bayes	CD19_Pep2	CD4_Pep1	SRSF3_Pep1	SRSF5_RNA
0.433333	0.357918	0.500897	3.73942e-11	naive_bayes	CD19_Pep2	CD4_Pep1	SRSF3_Pep1	TRA2A_RNA
0.464833	0.391188	0.529849	7.14792e-11	naive_bayes	CD19_Pep2	CD4_Pep1	SRSF3_Pep2	SRSF5_Protein
0.5075	0.450592	0.556074	1.76905e-11	naive_bayes	CD19_Pep2	CD4_Pep1	SRSF3_Pep2	SRSF5_Pep1
0.289167	0.242566	0.32662	2.73327e-15	naive_bayes	CD19_Pep2	CD4_Pep1	SRSF3_Pep2	SRSF5_Pep2
0.458167	0.392436	0.515416	1.50196e-11	naive_bayes	CD19_Pep2	CD4_Pep1	SRSF3_Pep2	TRA2A_Protein
0.465667	0.401036	0.521927	1.60946e-11	naive_bayes	CD19_Pep2	CD4_Pep1	SRSF3_Pep2	TRA2A_Pep1
0.462333	0.401457	0.514692	7.2434e-12	naive_bayes	CD19_Pep2	CD4_Pep1	SRSF3_Pep2	TRA2A_Pep2
0.499167	0.440849	0.549225	1.69849e-11	naive_bayes	CD19_Pep2	CD4_Pep1	SRSF3_Pep2	CD209_Pep1
0.443	0.383759	0.493575	2.78637e-12	naive_bayes	CD19_Pep2	CD4_Pep1	SRSF3_Pep2	SRSF1_RNA
0.430667	0.361143	0.491597	1.17932e-11	naive_bayes	CD19_Pep2	CD4_Pep1	SRSF3_Pep2	SRSF2_RNA
0.457	0.388048	0.517285	2.48293e-11	naive_bayes	CD19_Pep2	CD4_Pep1	SRSF3_Pep2	SRSF3_RNA
0.4775	0.435669	0.510998	3.65245e-13	naive_bayes	CD19_Pep2	CD4_Pep1	SRSF3_Pep2	SRSF5_RNA
0.486833	0.429822	0.535659	8.6827e-12	naive_bayes	CD19_Pep2	CD4_Pep1	SRSF3_Pep2	TRA2A_RNA
0.469667	0.429451	0.501512	2.04742e-13	naive_bayes	CD19_Pep2	CD4_Pep1	SRSF5_Protein	SRSF5_Pep1
0.32	0.275697	0.355414	4.12074e-15	naive_bayes	CD19_Pep2	CD4_Pep1	SRSF5_Protein	SRSF5_Pep2
0.437333	0.395423	0.470947	9.41448e-14	naive_bayes	CD19_Pep2	CD4_Pep1	SRSF5_Protein	TRA2A_Protein
0.441333	0.397957	0.476413	1.41391e-13	naive_bayes	CD19_Pep2	CD4_Pep1	SRSF5_Protein	TRA2A_Pep1
0.4315	0.391826	0.462841	5.10938e-14	naive_bayes	CD19_Pep2	CD4_Pep1	SRSF5_Protein	TRA2A_Pep2
0.459667	0.413045	0.497917	4.78292e-13	naive_bayes	CD19_Pep2	CD4_Pep1	SRSF5_Protein	CD209_Pep1
0.398667	0.352188	0.436553	6.2858e-14	naive_bayes	CD19_Pep2	CD4_Pep1	SRSF5_Protein	SRSF1_RNA
0.3965	0.349819	0.434625	6.13593e-14	naive_bayes	CD19_Pep2	CD4_Pep1	SRSF5_Protein	SRSF2_RNA
0.413	0.369863	0.44747	5.18422e-14	naive_bayes	CD19_Pep2	CD4_Pep1	SRSF5_Protein	SRSF3_RNA
0.4105	0.373768	0.438676	1.48147e-14	naive_bayes	CD19_Pep2	CD4_Pep1	SRSF5_Protein	SRSF5_RNA
0.4325	0.395452	0.461436	3.34282e-14	naive_bayes	CD19_Pep2	CD4_Pep1	SRSF5_Protein	TRA2A_RNA
0.340333	0.284577	0.387127	6.36937e-14	naive_bayes	CD19_Pep2	CD4_Pep1	SRSF5_Pep1	SRSF5_Pep2
0.471	0.438321	0.495456	5.66712e-14	naive_bayes	CD19_Pep2	CD4_Pep1	SRSF5_Pep1	TRA2A_Protein
0.470833	0.437763	0.495718	6.04975e-14	naive_bayes	CD19_Pep2	CD4_Pep1	SRSF5_Pep1	TRA2A_Pep1
0.4575	0.422746	0.483921	5.01949e-14	naive_bayes	CD19_Pep2	CD4_Pep1	SRSF5_Pep1	TRA2A_Pep2
0.497333	0.452963	0.533407	1.203e-12	naive_bayes	CD19_Pep2	CD4_Pep1	SRSF5_Pep1	CD209_Pep1
0.440167	0.398303	0.473549	1.00447e-13	naive_bayes	CD19_Pep2	CD4_Pep1	SRSF5_Pep1	SRSF1_RNA
0.443333	0.39526	0.48311	3.65731e-13	naive_bayes	CD19_Pep2	CD4_Pep1	SRSF5_Pep1	SRSF2_RNA
0.4595	0.41564	0.495026	2.8448e-13	naive_bayes	CD19_Pep2	CD4_Pep1	SRSF5_Pep1	SRSF3_RNA
0.457667	0.418188	0.488775	1.17943e-13	naive_bayes	CD19_Pep2	CD4_Pep1	SRSF5_Pep1	SRSF5_RNA
0.487833	0.449681	0.518022	2.80665e-13	naive_bayes	CD19_Pep2	CD4_Pep1	SRSF5_Pep1	TRA2A_RNA
0.299833	0.252213	0.338602	4.54268e-15	naive_bayes	CD19_Pep2	CD4_Pep1	SRSF5_Pep2	TRA2A_Protein
0.299833	0.249656	0.341159	7.42154e-15	naive_bayes	CD19_Pep2	CD4_Pep1	SRSF5_Pep2	TRA2A_Pep1
0.292167	0.252926	0.322482	7.48717e-16	naive_bayes	CD19_Pep2	CD4_Pep1	SRSF5_Pep2	TRA2A_Pep2
0.334333	0.286547	0.373156	1.18022e-14	naive_bayes	CD19_Pep2	CD4_Pep1	SRSF5_Pep2	CD209_Pep1
0.286333	0.237497	0.326207	3.98083e-15	naive_bayes	CD19_Pep2	CD4_Pep1	SRSF5_Pep2	SRSF1_RNA
0.262167	0.218021	0.297386	8.76187e-16	naive_bayes	CD19_Pep2	CD4_Pep1	SRSF5_Pep2	SRSF2_RNA
0.283167	0.22392	0.333265	2.61673e-14	naive_bayes	CD19_Pep2	CD4_Pep1	SRSF5_Pep2	SRSF3_RNA
0.296333	0.247096	0.336608	5.58191e-15	naive_bayes	CD19_Pep2	CD4_Pep1	SRSF5_Pep2	SRSF5_RNA
0.314667	0.271572	0.349169	2.92509e-15	naive_bayes	CD19_Pep2	CD4_Pep1	SRSF5_Pep2	TRA2A_RNA
0.4205	0.365802	0.467087	6.19039e-13	naive_bayes	CD19_Pep2	CD4_Pep1	TRA2A_Protein	TRA2A_Pep1
0.417	0.375767	0.450011	4.32555e-14	naive_bayes	CD19_Pep2	CD4_Pep1	TRA2A_Protein	TRA2A_Pep2
0.453167	0.408628	0.489446	2.62551e-13	naive_bayes	CD19_Pep2	CD4_Pep1	TRA2A_Protein	CD209_Pep1
0.397833	0.362457	0.424802	7.92963e-15	naive_bayes	CD19_Pep2	CD4_Pep1	TRA2A_Protein	SRSF1_RNA
0.383667	0.341444	0.417519	1.82352e-14	naive_bayes	CD19_Pep2	CD4_Pep1	TRA2A_Protein	SRSF2_RNA
0.415667	0.380791	0.442172	1.27616e-14	naive_bayes	CD19_Pep2	CD4_Pep1	TRA2A_Protein	SRSF3_RNA
0.415667	0.384753	0.43821	6.43051e-15	naive_bayes	CD19_Pep2	CD4_Pep1	TRA2A_Protein	SRSF5_RNA
0.439833	0.393314	0.47839	2.5217e-13	naive_bayes	CD19_Pep2	CD4_Pep1	TRA2A_Protein	TRA2A_RNA
0.412833	0.367335	0.450146	8.49014e-14	naive_bayes	CD19_Pep2	CD4_Pep1	TRA2A_Pep1	TRA2A_Pep2
0.453167	0.406436	0.491638	3.9636e-13	naive_bayes	CD19_Pep2	CD4_Pep1	TRA2A_Pep1	CD209_Pep1
0.397833	0.362457	0.424802	7.92963e-15	naive_bayes	CD19_Pep2	CD4_Pep1	TRA2A_Pep1	SRSF1_RNA
0.389333	0.344511	0.42586	3.56639e-14	naive_bayes	CD19_Pep2	CD4_Pep1	TRA2A_Pep1	SRSF2_RNA
0.415667	0.380791	0.442172	1.27616e-14	naive_bayes	CD19_Pep2	CD4_Pep1	TRA2A_Pep1	SRSF3_RNA
0.415667	0.384753	0.43821	6.43051e-15	naive_bayes	CD19_Pep2	CD4_Pep1	TRA2A_Pep1	SRSF5_RNA
0.439833	0.393314	0.47839	2.5217e-13	naive_bayes	CD19_Pep2	CD4_Pep1	TRA2A_Pep1	TRA2A_RNA
0.455333	0.412354	0.490016	2.10154e-13	naive_bayes	CD19_Pep2	CD4_Pep1	TRA2A_Pep2	CD209_Pep1
0.397833	0.367944	0.419315	3.07778e-15	naive_bayes	CD19_Pep2	CD4_Pep1	TRA2A_Pep2	SRSF1_RNA
0.3875	0.347275	0.419391	1.41394e-14	naive_bayes	CD19_Pep2	CD4_Pep1	TRA2A_Pep2	SRSF2_RNA
0.409667	0.377284	0.433679	6.81735e-15	naive_bayes	CD19_Pep2	CD4_Pep1	TRA2A_Pep2	SRSF3_RNA
0.407833	0.376361	0.430898	5.48651e-15	naive_bayes	CD19_Pep2	CD4_Pep1	TRA2A_Pep2	SRSF5_RNA
0.436167	0.390832	0.473464	1.773e-13	naive_bayes	CD19_Pep2	CD4_Pep1	TRA2A_Pep2	TRA2A_RNA
0.4575	0.408524	0.498143	6.94386e-13	naive_bayes	CD19_Pep2	CD4_Pep1	CD209_Pep1	SRSF1_RNA
0.4335	0.382219	0.476448	4.82762e-13	naive_bayes	CD19_Pep2	CD4_Pep1	CD209_Pep1	SRSF2_RNA
0.456	0.398666	0.50489	3.09398e-12	naive_bayes	CD19_Pep2	CD4_Pep1	CD209_Pep1	SRSF3_RNA
0.4735	0.424288	0.514379	1.25957e-12	naive_bayes	CD19_Pep2	CD4_Pep1	CD209_Pep1	SRSF5_RNA
0.496	0.45047	0.53353	1.46906e-12	naive_bayes	CD19_Pep2	CD4_Pep1	CD209_Pep1	TRA2A_RNA
0.364167	0.311608	0.408244	7.21193e-14	naive_bayes	CD19_Pep2	CD4_Pep1	SRSF1_RNA	SRSF2_RNA
0.3965	0.350359	0.434085	5.5385e-14	naive_bayes	CD19_Pep2	CD4_Pep1	SRSF1_RNA	SRSF3_RNA
0.384333	0.344739	0.415409	1.11966e-14	naive_bayes	CD19_Pep2	CD4_Pep1	SRSF1_RNA	SRSF5_RNA
0.386667	0.326546	0.438639	5.96708e-13	naive_bayes	CD19_Pep2	CD4_Pep1	SRSF1_RNA	TRA2A_RNA
0.384	0.336902	0.422654	4.6015e-14	naive_bayes	CD19_Pep2	CD4_Pep1	SRSF2_RNA	SRSF3_RNA
0.381667	0.330022	0.424941	1.0266e-13	naive_bayes	CD19_Pep2	CD4_Pep1	SRSF2_RNA	SRSF5_RNA
0.3725	0.301329	0.43556	2.85038e-12	naive_bayes	CD19_Pep2	CD4_Pep1	SRSF2_RNA	TRA2A_RNA
0.41	0.36786	0.443695	4.00732e-14	naive_bayes	CD19_Pep2	CD4_Pep1	SRSF3_RNA	SRSF5_RNA
0.406833	0.358784	0.446697	1.1406e-13	naive_bayes	CD19_Pep2	CD4_Pep1	SRSF3_RNA	TRA2A_RNA
0.411	0.363934	0.449843	1.07394e-13	naive_bayes	CD19_Pep2	CD4_Pep1	SRSF5_RNA	TRA2A_RNA
0.273167	0.208677	0.328953	5.62739e-14	naive_bayes	CD19_Pep2	CD8_Pep1	CD66b_Pep1	CD16_Pep1
0.182833	0.147534	0.209059	2.46842e-17	naive_bayes	CD19_Pep2	CD8_Pep1	CD66b_Pep1	CD11b_Protein
0.198667	0.148081	0.240216	6.49678e-16	naive_bayes	CD19_Pep2	CD8_Pep1	CD66b_Pep1	CD11b_Pep1
0.2075	0.161838	0.244384	3.16709e-16	naive_bayes	CD19_Pep2	CD8_Pep1	CD66b_Pep1	CD11b_Pep2
0.219833	0.170178	0.260637	9.08321e-16	naive_bayes	CD19_Pep2	CD8_Pep1	CD66b_Pep1	CD11b_Pep3
0.427333	0.355971	0.490399	1.50064e-11	naive_bayes	CD19_Pep2	CD8_Pep1	CD66b_Pep1	CD45_Protein
0.561167	0.483445	0.631518	4.9687e-09	naive_bayes	CD19_Pep2	CD8_Pep1	CD66b_Pep1	CD45_Pep1
0.364833	0.264635	0.456402	2.00883e-10	naive_bayes	CD19_Pep2	CD8_Pep1	CD66b_Pep1	CD45_Pep2
0.393833	0.330029	0.449231	1.40766e-12	naive_bayes	CD19_Pep2	CD8_Pep1	CD66b_Pep1	SRSF1_Protein
0.434667	0.390369	0.470817	1.37162e-13	naive_bayes	CD19_Pep2	CD8_Pep1	CD66b_Pep1	SRSF1_Pep1
0.27	0.200647	0.330464	1.22821e-13	naive_bayes	CD19_Pep2	CD8_Pep1	CD66b_Pep1	SRSF1_Pep2
0.4425	0.352279	0.524165	4.68304e-10	naive_bayes	CD19_Pep2	CD8_Pep1	CD66b_Pep1	SRSF3_Protein
0.337333	0.254649	0.411721	7.15835e-12	naive_bayes	CD19_Pep2	CD8_Pep1	CD66b_Pep1	SRSF3_Pep1
0.3935	0.299121	0.479101	1.94461e-10	naive_bayes	CD19_Pep2	CD8_Pep1	CD66b_Pep1	SRSF3_Pep2
0.309833	0.276022	0.334793	4.4985e-16	naive_bayes	CD19_Pep2	CD8_Pep1	CD66b_Pep1	SRSF5_Protein
0.389	0.296888	0.472445	1.24049e-10	naive_bayes	CD19_Pep2	CD8_Pep1	CD66b_Pep1	SRSF5_Pep1
0.209167	0.158842	0.250343	7.78715e-16	naive_bayes	CD19_Pep2	CD8_Pep1	CD66b_Pep1	SRSF5_Pep2
0.380667	0.31128	0.441905	2.63893e-12	naive_bayes	CD19_Pep2	CD8_Pep1	CD66b_Pep1	TRA2A_Protein
0.3905	0.33155	0.441338	5.41341e-13	naive_bayes	CD19_Pep2	CD8_Pep1	CD66b_Pep1	TRA2A_Pep1
0.3745	0.305236	0.435653	2.1671e-12	naive_bayes	CD19_Pep2	CD8_Pep1	CD66b_Pep1	TRA2A_Pep2
0.413667	0.349585	0.469378	2.71913e-12	naive_bayes	CD19_Pep2	CD8_Pep1	CD66b_Pep1	CD209_Pep1
0.190833	0.142556	0.230036	3.45817e-16	naive_bayes	CD19_Pep2	CD8_Pep1	CD66b_Pep1	SRSF1_RNA
0.19	0.115878	0.255234	4.28516e-14	naive_bayes	CD19_Pep2	CD8_Pep1	CD66b_Pep1	SRSF2_RNA
0.208667	0.144716	0.26358	1.03721e-14	naive_bayes	CD19_Pep2	CD8_Pep1	CD66b_Pep1	SRSF3_RNA
0.251833	0.198511	0.296303	3.98837e-15	naive_bayes	CD19_Pep2	CD8_Pep1	CD66b_Pep1	SRSF5_RNA
0.247833	0.163664	0.323595	9.26758e-13	naive_bayes	CD19_Pep2	CD8_Pep1	CD66b_Pep1	TRA2A_RNA
0.231667	0.174015	0.280503	5.60432e-15	naive_bayes	CD19_Pep2	CD8_Pep1	CD16_Pep1	CD11b_Protein
0.243833	0.18928	0.289535	4.15035e-15	naive_bayes	CD19_Pep2	CD8_Pep1	CD16_Pep1	CD11b_Pep1
0.225167	0.163191	0.278439	1.09563e-14	naive_bayes	CD19_Pep2	CD8_Pep1	CD16_Pep1	CD11b_Pep2
0.239333	0.176736	0.29319	1.71843e-14	naive_bayes	CD19_Pep2	CD8_Pep1	CD16_Pep1	CD11b_Pep3
0.4	0.30619	0.485366	2.22426e-10	naive_bayes	CD19_Pep2	CD8_Pep1	CD16_Pep1	CD45_Protein
0.513233	0.414499	0.605649	1.83649e-08	naive_bayes	CD19_Pep2	CD8_Pep1	CD16_Pep1	CD45_Pep1
0.364167	0.261651	0.458201	2.7451e-10	naive_bayes	CD19_Pep2	CD8_Pep1	CD16_Pep1	CD45_Pep2
0.374	0.300375	0.439181	4.38463e-12	naive_bayes	CD19_Pep2	CD8_Pep1	CD16_Pep1	SRSF1_Protein
0.385333	0.322345	0.440026	9.53547e-13	naive_bayes	CD19_Pep2	CD8_Pep1	CD16_Pep1	SRSF1_Pep1
0.333167	0.250369	0.407261	6.27319e-12	naive_bayes	CD19_Pep2	CD8_Pep1	CD16_Pep1	SRSF1_Pep2
0.400167	0.322294	0.469557	1.91016e-11	naive_bayes	CD19_Pep2	CD8_Pep1	CD16_Pep1	SRSF3_Protein
0.340667	0.246229	0.426956	4.799e-11	naive_bayes	CD19_Pep2	CD8_Pep1	CD16_Pep1	SRSF3_Pep1
0.3725	0.281715	0.454729	6.44777e-11	naive_bayes	CD19_Pep2	CD8_Pep1	CD16_Pep1	SRSF3_Pep2
0.311	0.265598	0.347736	4.08116e-15	naive_bayes	CD19_Pep2	CD8_Pep1	CD16_Pep1	SRSF5_Protein
0.365167	0.287426	0.434648	6.92342e-12	naive_bayes	CD19_Pep2	CD8_Pep1	CD16_Pep1	SRSF5_Pep1
0.220833	0.175342	0.25725	4.0646e-16	naive_bayes	CD19_Pep2	CD8_Pep1	CD16_Pep1	SRSF5_Pep2
0.365	0.29123	0.430548	3.55267e-12	naive_bayes	CD19_Pep2	CD8_Pep1	CD16_Pep1	TRA2A_Protein
0.367	0.295417	0.43036	2.58481e-12	naive_bayes	CD19_Pep2	CD8_Pep1	CD16_Pep1	TRA2A_Pep1
0.3515	0.28692	0.407747	4.77295e-13	naive_bayes	CD19_Pep2	CD8_Pep1	CD16_Pep1	TRA2A_Pep2
0.3935	0.319899	0.458767	7.80165e-12	naive_bayes	CD19_Pep2	CD8_Pep1	CD16_Pep1	CD209_Pep1
0.249333	0.172265	0.317661	2.87457e-13	naive_bayes	CD19_Pep2	CD8_Pep1	CD16_Pep1	SRSF1_RNA
0.243667	0.15668	0.321839	1.26758e-12	naive_bayes	CD19_Pep2	CD8_Pep1	CD16_Pep1	SRSF2_RNA
0.2635	0.190366	0.327856	2.05733e-13	naive_bayes	CD19_Pep2	CD8_Pep1	CD16_Pep1	SRSF3_RNA
0.273167	0.206553	0.331077	8.28388e-14	naive_bayes	CD19_Pep2	CD8_Pep1	CD16_Pep1	SRSF5_RNA
0.288	0.201778	0.365778	3.43104e-12	naive_bayes	CD19_Pep2	CD8_Pep1	CD16_Pep1	TRA2A_RNA
0.1985	0.148178	0.239822	6.17414e-16	naive_bayes	CD19_Pep2	CD8_Pep1	CD11b_Protein	CD11b_Pep1
0.207667	0.149343	0.257176	3.61479e-15	naive_bayes	CD19_Pep2	CD8_Pep1	CD11b_Protein	CD11b_Pep2
0.223833	0.171403	0.267411	1.70556e-15	naive_bayes	CD19_Pep2	CD8_Pep1	CD11b_Protein	CD11b_Pep3
0.345667	0.276931	0.405587	8.11654e-13	naive_bayes	CD19_Pep2	CD8_Pep1	CD11b_Protein	CD45_Protein
0.536267	0.464209	0.601421	8.2039e-10	naive_bayes	CD19_Pep2	CD8_Pep1	CD11b_Protein	CD45_Pep1
0.288667	0.232502	0.335794	1.70493e-14	naive_bayes	CD19_Pep2	CD8_Pep1	CD11b_Protein	CD45_Pep2
0.3195	0.267111	0.363111	1.93344e-14	naive_bayes	CD19_Pep2	CD8_Pep1	CD11b_Protein	SRSF1_Protein
0.368333	0.324506	0.403642	1.53943e-14	naive_bayes	CD19_Pep2	CD8_Pep1	CD11b_Protein	SRSF1_Pep1
0.201667	0.156968	0.237106	2.18056e-16	naive_bayes	CD19_Pep2	CD8_Pep1	CD11b_Protein	SRSF1_Pep2
0.327167	0.257982	0.387203	5.11936e-13	naive_bayes	CD19_Pep2	CD8_Pep1	CD11b_Protein	SRSF3_Protein
0.306333	0.237319	0.366829	3.0422e-13	naive_bayes	CD19_Pep2	CD8_Pep1	CD11b_Protein	SRSF3_Pep1
0.2595	0.211372	0.298406	1.70593e-15	naive_bayes	CD19_Pep2	CD8_Pep1	CD11b_Protein	SRSF3_Pep2
0.245	0.20755	0.273339	1.58653e-16	naive_bayes	CD19_Pep2	CD8_Pep1	CD11b_Protein	SRSF5_Protein
0.340833	0.283136	0.389457	9.19671e-14	naive_bayes	CD19_Pep2	CD8_Pep1	CD11b_Protein	SRSF5_Pep1
0.179833	0.134738	0.215633	1.42209e-16	naive_bayes	CD19_Pep2	CD8_Pep1	CD11b_Protein	SRSF5_Pep2
0.295667	0.230672	0.352291	1.13518e-13	naive_bayes	CD19_Pep2	CD8_Pep1	CD11b_Protein	TRA2A_Protein
0.299167	0.229194	0.360881	3.07e-13	naive_bayes	CD19_Pep2	CD8_Pep1	CD11b_Protein	TRA2A_Pep1
0.292167	0.234838	0.341014	2.4705e-14	naive_bayes	CD19_Pep2	CD8_Pep1	CD11b_Protein	TRA2A_Pep2
0.298333	0.249097	0.338607	5.88282e-15	naive_bayes	CD19_Pep2	CD8_Pep1	CD11b_Protein	CD209_Pep1
0.172	0.125791	0.208875	1.47246e-16	naive_bayes	CD19_Pep2	CD8_Pep1	CD11b_Protein	SRSF1_RNA
0.145	0.101176	0.179712	5.25434e-17	naive_bayes	CD19_Pep2	CD8_Pep1	CD11b_Protein	SRSF2_RNA
0.182	0.143372	0.211295	4.3481e-17	naive_bayes	CD19_Pep2	CD8_Pep1	CD11b_Protein	SRSF3_RNA
0.203333	0.164673	0.232808	7.25816e-17	naive_bayes	CD19_Pep2	CD8_Pep1	CD11b_Protein	SRSF5_RNA
0.230167	0.150226	0.301626	3.027e-13	naive_bayes	CD19_Pep2	CD8_Pep1	CD11b_Protein	TRA2A_RNA
0.194167	0.14365	0.235757	5.84947e-16	naive_bayes	CD19_Pep2	CD8_Pep1	CD11b_Pep1	CD11b_Pep2
0.222333	0.175039	0.260665	6.03576e-16	naive_bayes	CD19_Pep2	CD8_Pep1	CD11b_Pep1	CD11b_Pep3
0.375	0.323353	0.41798	8.15908e-14	naive_bayes	CD19_Pep2	CD8_Pep1	CD11b_Pep1	CD45_Protein
0.542433	0.477008	0.600918	3.44301e-10	naive_bayes	CD19_Pep2	CD8_Pep1	CD11b_Pep1	CD45_Pep1
0.302333	0.255954	0.33975	3.77929e-15	naive_bayes	CD19_Pep2	CD8_Pep1	CD11b_Pep1	CD45_Pep2
0.3495	0.290916	0.399306	1.4287e-13	naive_bayes	CD19_Pep2	CD8_Pep1	CD11b_Pep1	SRSF1_Protein
0.403833	0.360175	0.439084	4.41398e-14	naive_bayes	CD19_Pep2	CD8_Pep1	CD11b_Pep1	SRSF1_Pep1
0.215333	0.164107	0.257374	1.06677e-15	naive_bayes	CD19_Pep2	CD8_Pep1	CD11b_Pep1	SRSF1_Pep2
0.323	0.263914	0.372975	7.27986e-14	naive_bayes	CD19_Pep2	CD8_Pep1	CD11b_Pep1	SRSF3_Protein
0.322333	0.258833	0.377315	1.72319e-13	naive_bayes	CD19_Pep2	CD8_Pep1	CD11b_Pep1	SRSF3_Pep1
0.289167	0.232926	0.336259	1.73151e-14	naive_bayes	CD19_Pep2	CD8_Pep1	CD11b_Pep1	SRSF3_Pep2
0.244833	0.20005	0.280543	6.33531e-16	naive_bayes	CD19_Pep2	CD8_Pep1	CD11b_Pep1	SRSF5_Protein
0.356333	0.307862	0.395842	2.50522e-14	naive_bayes	CD19_Pep2	CD8_Pep1	CD11b_Pep1	SRSF5_Pep1
0.170167	0.12426	0.206703	1.32794e-16	naive_bayes	CD19_Pep2	CD8_Pep1	CD11b_Pep1	SRSF5_Pep2
0.3195	0.258783	0.371884	9.74962e-14	naive_bayes	CD19_Pep2	CD8_Pep1	CD11b_Pep1	TRA2A_Protein
0.327333	0.270388	0.375982	5.98298e-14	naive_bayes	CD19_Pep2	CD8_Pep1	CD11b_Pep1	TRA2A_Pep1
0.319833	0.265501	0.365758	2.94099e-14	naive_bayes	CD19_Pep2	CD8_Pep1	CD11b_Pep1	TRA2A_Pep2
0.316	0.262657	0.360454	2.08459e-14	naive_bayes	CD19_Pep2	CD8_Pep1	CD11b_Pep1	CD209_Pep1
0.179833	0.127171	0.223199	6.14359e-16	naive_bayes	CD19_Pep2	CD8_Pep1	CD11b_Pep1	SRSF1_RNA
0.1605	0.106481	0.205519	5.36121e-16	naive_bayes	CD19_Pep2	CD8_Pep1	CD11b_Pep1	SRSF2_RNA
0.191667	0.14668	0.227394	1.83009e-16	naive_bayes	CD19_Pep2	CD8_Pep1	CD11b_Pep1	SRSF3_RNA
0.211	0.170619	0.24227	1.20914e-16	naive_bayes	CD19_Pep2	CD8_Pep1	CD11b_Pep1	SRSF5_RNA
0.234333	0.160879	0.299269	1.10192e-13	naive_bayes	CD19_Pep2	CD8_Pep1	CD11b_Pep1	TRA2A_RNA
0.207833	0.156572	0.250242	9.33994e-16	naive_bayes	CD19_Pep2	CD8_Pep1	CD11b_Pep2	CD11b_Pep3
0.331167	0.282425	0.371205	1.33544e-14	naive_bayes	CD19_Pep2	CD8_Pep1	CD11b_Pep2	CD45_Protein
0.526667	0.458807	0.586823	2.63393e-10	naive_bayes	CD19_Pep2	CD8_Pep1	CD11b_Pep2	CD45_Pep1
0.2945	0.242207	0.337793	9.52121e-15	naive_bayes	CD19_Pep2	CD8_Pep1	CD11b_Pep2	CD45_Pep2
0.3305	0.2855	0.366944	6.51385e-15	naive_bayes	CD19_Pep2	CD8_Pep1	CD11b_Pep2	SRSF1_Protein
0.3695	0.325131	0.405535	1.80163e-14	naive_bayes	CD19_Pep2	CD8_Pep1	CD11b_Pep2	SRSF1_Pep1
0.209167	0.169631	0.239554	9.83865e-17	naive_bayes	CD19_Pep2	CD8_Pep1	CD11b_Pep2	SRSF1_Pep2
0.312167	0.263393	0.352015	7.81121e-15	naive_bayes	CD19_Pep2	CD8_Pep1	CD11b_Pep2	SRSF3_Protein
0.294667	0.222784	0.357956	3.6951e-13	naive_bayes	CD19_Pep2	CD8_Pep1	CD11b_Pep2	SRSF3_Pep1
0.265	0.211812	0.309077	5.24461e-15	naive_bayes	CD19_Pep2	CD8_Pep1	CD11b_Pep2	SRSF3_Pep2
0.252667	0.201965	0.294331	2.4113e-15	naive_bayes	CD19_Pep2	CD8_Pep1	CD11b_Pep2	SRSF5_Protein
0.338333	0.289093	0.37861	1.7425e-14	naive_bayes	CD19_Pep2	CD8_Pep1	CD11b_Pep2	SRSF5_Pep1
0.1875	0.141124	0.224653	2.18369e-16	naive_bayes	CD19_Pep2	CD8_Pep1	CD11b_Pep2	SRSF5_Pep2
0.307167	0.235761	0.370313	4.86403e-13	naive_bayes	CD19_Pep2	CD8_Pep1	CD11b_Pep2	TRA2A_Protein
0.309	0.235029	0.374749	7.98723e-13	naive_bayes	CD19_Pep2	CD8_Pep1	CD11b_Pep2	TRA2A_Pep1
0.292167	0.23256	0.343291	3.78977e-14	naive_bayes	CD19_Pep2	CD8_Pep1	CD11b_Pep2	TRA2A_Pep2
0.313333	0.265529	0.352397	6.8302e-15	naive_bayes	CD19_Pep2	CD8_Pep1	CD11b_Pep2	CD209_Pep1
0.1845	0.131515	0.228485	7.49974e-16	naive_bayes	CD19_Pep2	CD8_Pep1	CD11b_Pep2	SRSF1_RNA
0.1465	0.0917286	0.192271	4.56789e-16	naive_bayes	CD19_Pep2	CD8_Pep1	CD11b_Pep2	SRSF2_RNA
0.185	0.139247	0.221642	1.85125e-16	naive_bayes	CD19_Pep2	CD8_Pep1	CD11b_Pep2	SRSF3_RNA
0.2205	0.184536	0.247464	6.74985e-17	naive_bayes	CD19_Pep2	CD8_Pep1	CD11b_Pep2	SRSF5_RNA
0.219833	0.134007	0.297252	6.26213e-13	naive_bayes	CD19_Pep2	CD8_Pep1	CD11b_Pep2	TRA2A_RNA
0.392	0.324376	0.451179	2.62431e-12	naive_bayes	CD19_Pep2	CD8_Pep1	CD11b_Pep3	CD45_Protein
0.555533	0.467696	0.637341	1.97682e-08	naive_bayes	CD19_Pep2	CD8_Pep1	CD11b_Pep3	CD45_Pep1
0.317667	0.25601	0.370509	1.04955e-13	naive_bayes	CD19_Pep2	CD8_Pep1	CD11b_Pep3	CD45_Pep2
0.356	0.29347	0.410086	3.68926e-13	naive_bayes	CD19_Pep2	CD8_Pep1	CD11b_Pep3	SRSF1_Protein
0.4305	0.376648	0.476241	7.2726e-13	naive_bayes	CD19_Pep2	CD8_Pep1	CD11b_Pep3	SRSF1_Pep1
0.214667	0.164509	0.255787	8.68241e-16	naive_bayes	CD19_Pep2	CD8_Pep1	CD11b_Pep3	SRSF1_Pep2
0.387667	0.282295	0.484223	7.48749e-10	naive_bayes	CD19_Pep2	CD8_Pep1	CD11b_Pep3	SRSF3_Protein
0.336	0.258363	0.405192	2.98309e-12	naive_bayes	CD19_Pep2	CD8_Pep1	CD11b_Pep3	SRSF3_Pep1
0.336333	0.242076	0.421627	3.88137e-11	naive_bayes	CD19_Pep2	CD8_Pep1	CD11b_Pep3	SRSF3_Pep2
0.3	0.250462	0.34065	6.5669e-15	naive_bayes	CD19_Pep2	CD8_Pep1	CD11b_Pep3	SRSF5_Protein
0.354	0.301035	0.398076	5.5622e-14	naive_bayes	CD19_Pep2	CD8_Pep1	CD11b_Pep3	SRSF5_Pep1
0.185833	0.137762	0.224609	2.89508e-16	naive_bayes	CD19_Pep2	CD8_Pep1	CD11b_Pep3	SRSF5_Pep2
0.366833	0.311789	0.413692	1.2877e-13	naive_bayes	CD19_Pep2	CD8_Pep1	CD11b_Pep3	TRA2A_Protein
0.362833	0.309113	0.408369	8.93274e-14	naive_bayes	CD19_Pep2	CD8_Pep1	CD11b_Pep3	TRA2A_Pep1
0.341833	0.291485	0.383775	2.52459e-14	naive_bayes	CD19_Pep2	CD8_Pep1	CD11b_Pep3	TRA2A_Pep2
0.325167	0.26586	0.375769	8.40358e-14	naive_bayes	CD19_Pep2	CD8_Pep1	CD11b_Pep3	CD209_Pep1
0.171333	0.128849	0.204633	7.20027e-17	naive_bayes	CD19_Pep2	CD8_Pep1	CD11b_Pep3	SRSF1_RNA
0.165167	0.118238	0.202947	1.48288e-16	naive_bayes	CD19_Pep2	CD8_Pep1	CD11b_Pep3	SRSF2_RNA
0.195167	0.149433	0.231752	2.31775e-16	naive_bayes	CD19_Pep2	CD8_Pep1	CD11b_Pep3	SRSF3_RNA
0.221833	0.176338	0.258477	4.26698e-16	naive_bayes	CD19_Pep2	CD8_Pep1	CD11b_Pep3	SRSF5_RNA
0.2455	0.160679	0.321987	9.80001e-13	naive_bayes	CD19_Pep2	CD8_Pep1	CD11b_Pep3	TRA2A_RNA
0.603867	0.522194	0.679436	5.5917e-08	naive_bayes	CD19_Pep2	CD8_Pep1	CD45_Protein	CD45_Pep1
0.460333	0.358015	0.554134	4.37855e-09	naive_bayes	CD19_Pep2	CD8_Pep1	CD45_Protein	CD45_Pep2
0.4695	0.397871	0.532796	6.14329e-11	naive_bayes	CD19_Pep2	CD8_Pep1	CD45_Protein	SRSF1_Protein
0.498833	0.4424	0.547082	1.20152e-11	naive_bayes	CD19_Pep2	CD8_Pep1	CD45_Protein	SRSF1_Pep1
0.471333	0.391295	0.543076	2.57784e-10	naive_bayes	CD19_Pep2	CD8_Pep1	CD45_Protein	SRSF1_Pep2
0.556667	0.467893	0.637292	1.94863e-08	naive_bayes	CD19_Pep2	CD8_Pep1	CD45_Protein	SRSF3_Protein
0.465833	0.374446	0.549258	1.22216e-09	naive_bayes	CD19_Pep2	CD8_Pep1	CD45_Protein	SRSF3_Pep1
0.524833	0.420514	0.620968	4.75089e-08	naive_bayes	CD19_Pep2	CD8_Pep1	CD45_Protein	SRSF3_Pep2
0.4775	0.405441	0.541226	8.65327e-11	naive_bayes	CD19_Pep2	CD8_Pep1	CD45_Protein	SRSF5_Protein
0.521	0.437943	0.595835	2.29009e-09	naive_bayes	CD19_Pep2	CD8_Pep1	CD45_Protein	SRSF5_Pep1
0.318833	0.250121	0.378472	3.79248e-13	naive_bayes	CD19_Pep2	CD8_Pep1	CD45_Protein	SRSF5_Pep2
0.463833	0.397269	0.52199	2.11629e-11	naive_bayes	CD19_Pep2	CD8_Pep1	CD45_Protein	TRA2A_Protein
0.4695	0.402406	0.528261	2.83061e-11	naive_bayes	CD19_Pep2	CD8_Pep1	CD45_Protein	TRA2A_Pep1
0.447833	0.395871	0.491388	8.71704e-13	naive_bayes	CD19_Pep2	CD8_Pep1	CD45_Protein	TRA2A_Pep2
0.502667	0.414419	0.582766	2.60212e-09	naive_bayes	CD19_Pep2	CD8_Pep1	CD45_Protein	CD209_Pep1
0.414167	0.325087	0.494765	1.67929e-10	naive_bayes	CD19_Pep2	CD8_Pep1	CD45_Protein	SRSF1_RNA
0.419833	0.319563	0.511696	9.84873e-10	naive_bayes	CD19_Pep2	CD8_Pep1	CD45_Protein	SRSF2_RNA
0.441667	0.34021	0.534753	2.22728e-09	naive_bayes	CD19_Pep2	CD8_Pep1	CD45_Protein	SRSF3_RNA
0.43	0.344884	0.506672	1.49403e-10	naive_bayes	CD19_Pep2	CD8_Pep1	CD45_Protein	SRSF5_RNA
0.440333	0.378846	0.493747	4.09541e-12	naive_bayes	CD19_Pep2	CD8_Pep1	CD45_Protein	TRA2A_RNA
0.584233	0.510251	0.651675	7.63576e-09	naive_bayes	CD19_Pep2	CD8_Pep1	CD45_Pep1	CD45_Pep2
0.6092	0.536607	0.675837	1.87337e-08	naive_bayes	CD19_Pep2	CD8_Pep1	CD45_Pep1	SRSF1_Protein
0.6207	0.55039	0.685166	2.21243e-08	naive_bayes	CD19_Pep2	CD8_Pep1	CD45_Pep1	SRSF1_Pep1
0.5858	0.521494	0.64295	1.61425e-09	naive_bayes	CD19_Pep2	CD8_Pep1	CD45_Pep1	SRSF1_Pep2
0.674167	0.571098	0.773643	1.74668e-05	naive_bayes	CD19_Pep2	CD8_Pep1	CD45_Pep1	SRSF3_Protein
0.595133	0.505035	0.678224	1.14081e-07	naive_bayes	CD19_Pep2	CD8_Pep1	CD45_Pep1	SRSF3_Pep1
0.623767	0.540072	0.700669	1.61236e-07	naive_bayes	CD19_Pep2	CD8_Pep1	CD45_Pep1	SRSF3_Pep2
0.631233	0.559825	0.696323	4.0125e-08	naive_bayes	CD19_Pep2	CD8_Pep1	CD45_Pep1	SRSF5_Protein
0.6458	0.576568	0.710099	6.49624e-08	naive_bayes	CD19_Pep2	CD8_Pep1	CD45_Pep1	SRSF5_Pep1
0.464667	0.403584	0.517601	8.46275e-12	naive_bayes	CD19_Pep2	CD8_Pep1	CD45_Pep1	SRSF5_Pep2
0.5815	0.515011	0.640545	1.87923e-09	naive_bayes	CD19_Pep2	CD8_Pep1	CD45_Pep1	TRA2A_Protein
0.585667	0.522426	0.641425	1.29704e-09	naive_bayes	CD19_Pep2	CD8_Pep1	CD45_Pep1	TRA2A_Pep1
0.571833	0.512132	0.624016	3.94022e-10	naive_bayes	CD19_Pep2	CD8_Pep1	CD45_Pep1	TRA2A_Pep2
0.621133	0.543337	0.691923	6.16753e-08	naive_bayes	CD19_Pep2	CD8_Pep1	CD45_Pep1	CD209_Pep1
0.557633	0.482483	0.625665	2.98291e-09	naive_bayes	CD19_Pep2	CD8_Pep1	CD45_Pep1	SRSF1_RNA
0.516	0.438363	0.586081	8.87633e-10	naive_bayes	CD19_Pep2	CD8_Pep1	CD45_Pep1	SRSF2_RNA
0.5441	0.479204	0.602129	3.383e-10	naive_bayes	CD19_Pep2	CD8_Pep1	CD45_Pep1	SRSF3_RNA
0.581667	0.511221	0.644631	3.58773e-09	naive_bayes	CD19_Pep2	CD8_Pep1	CD45_Pep1	SRSF5_RNA
0.586333	0.506026	0.659455	2.02367e-08	naive_bayes	CD19_Pep2	CD8_Pep1	CD45_Pep1	TRA2A_RNA
0.440167	0.356458	0.515394	1.64389e-10	naive_bayes	CD19_Pep2	CD8_Pep1	CD45_Pep2	SRSF1_Protein
0.461333	0.404225	0.510146	3.61027e-12	naive_bayes	CD19_Pep2	CD8_Pep1	CD45_Pep2	SRSF1_Pep1
0.391667	0.297857	0.476662	1.69378e-10	naive_bayes	CD19_Pep2	CD8_Pep1	CD45_Pep2	SRSF1_Pep2
0.487667	0.382711	0.584252	1.47758e-08	naive_bayes	CD19_Pep2	CD8_Pep1	CD45_Pep2	SRSF3_Protein
0.405167	0.307077	0.494997	4.81242e-10	naive_bayes	CD19_Pep2	CD8_Pep1	CD45_Pep2	SRSF3_Pep1
0.45	0.334755	0.556801	1.59597e-08	naive_bayes	CD19_Pep2	CD8_Pep1	CD45_Pep2	SRSF3_Pep2
0.407	0.330692	0.474642	1.77889e-11	naive_bayes	CD19_Pep2	CD8_Pep1	CD45_Pep2	SRSF5_Protein
0.444333	0.350476	0.529672	8.40295e-10	naive_bayes	CD19_Pep2	CD8_Pep1	CD45_Pep2	SRSF5_Pep1
0.244333	0.183598	0.295661	1.27758e-14	naive_bayes	CD19_Pep2	CD8_Pep1	CD45_Pep2	SRSF5_Pep2
0.420333	0.354881	0.477268	4.20763e-12	naive_bayes	CD19_Pep2	CD8_Pep1	CD45_Pep2	TRA2A_Protein
0.423833	0.358035	0.481225	5.05078e-12	naive_bayes	CD19_Pep2	CD8_Pep1	CD45_Pep2	TRA2A_Pep1
0.414167	0.355036	0.464815	1.10931e-12	naive_bayes	CD19_Pep2	CD8_Pep1	CD45_Pep2	TRA2A_Pep2
0.422167	0.319061	0.516791	1.53346e-09	naive_bayes	CD19_Pep2	CD8_Pep1	CD45_Pep2	CD209_Pep1
0.304333	0.204469	0.395234	3.80682e-11	naive_bayes	CD19_Pep2	CD8_Pep1	CD45_Pep2	SRSF1_RNA
0.341333	0.21833	0.455596	1.93821e-09	naive_bayes	CD19_Pep2	CD8_Pep1	CD45_Pep2	SRSF2_RNA
0.34	0.22916	0.441952	4.19705e-10	naive_bayes	CD19_Pep2	CD8_Pep1	CD45_Pep2	SRSF3_RNA
0.347833	0.252847	0.433968	5.92859e-11	naive_bayes	CD19_Pep2	CD8_Pep1	CD45_Pep2	SRSF5_RNA
0.373667	0.277766	0.461197	1.43017e-10	naive_bayes	CD19_Pep2	CD8_Pep1	CD45_Pep2	TRA2A_RNA
0.4745	0.433366	0.507523	2.95848e-13	naive_bayes	CD19_Pep2	CD8_Pep1	SRSF1_Protein	SRSF1_Pep1
0.414667	0.339032	0.481709	2.02184e-11	naive_bayes	CD19_Pep2	CD8_Pep1	SRSF1_Protein	SRSF1_Pep2
0.519333	0.435941	0.594429	2.25297e-09	naive_bayes	CD19_Pep2	CD8_Pep1	SRSF1_Protein	SRSF3_Protein
0.445833	0.373112	0.510592	3.51622e-11	naive_bayes	CD19_Pep2	CD8_Pep1	SRSF1_Protein	SRSF3_Pep1
0.503833	0.413975	0.585284	3.33541e-09	naive_bayes	CD19_Pep2	CD8_Pep1	SRSF1_Protein	SRSF3_Pep2
0.420167	0.377302	0.45455	6.31402e-14	naive_bayes	CD19_Pep2	CD8_Pep1	SRSF1_Protein	SRSF5_Protein
0.4575	0.371044	0.535622	4.38906e-10	naive_bayes	CD19_Pep2	CD8_Pep1	SRSF1_Protein	SRSF5_Pep1
0.310667	0.260288	0.352008	1.0083e-14	naive_bayes	CD19_Pep2	CD8_Pep1	SRSF1_Protein	SRSF5_Pep2
0.440333	0.381096	0.491497	2.72069e-12	naive_bayes	CD19_Pep2	CD8_Pep1	SRSF1_Protein	TRA2A_Protein
0.448167	0.392497	0.4958	1.83226e-12	naive_bayes	CD19_Pep2	CD8_Pep1	SRSF1_Protein	TRA2A_Pep1
0.446333	0.395213	0.48938	7.34739e-13	naive_bayes	CD19_Pep2	CD8_Pep1	SRSF1_Protein	TRA2A_Pep2
0.475333	0.396174	0.546196	2.56348e-10	naive_bayes	CD19_Pep2	CD8_Pep1	SRSF1_Protein	CD209_Pep1
0.349833	0.286775	0.40404	3.27077e-13	naive_bayes	CD19_Pep2	CD8_Pep1	SRSF1_Protein	SRSF1_RNA
0.336667	0.262892	0.401849	1.55896e-12	naive_bayes	CD19_Pep2	CD8_Pep1	SRSF1_Protein	SRSF2_RNA
0.365167	0.303132	0.418498	4.25933e-13	naive_bayes	CD19_Pep2	CD8_Pep1	SRSF1_Protein	SRSF3_RNA
0.3885	0.322926	0.445518	1.62413e-12	naive_bayes	CD19_Pep2	CD8_Pep1	SRSF1_Protein	SRSF5_RNA
0.415833	0.334506	0.489198	5.61132e-11	naive_bayes	CD19_Pep2	CD8_Pep1	SRSF1_Protein	TRA2A_RNA
0.435333	0.389362	0.473008	1.8901e-13	naive_bayes	CD19_Pep2	CD8_Pep1	SRSF1_Pep1	SRSF1_Pep2
0.545	0.452299	0.629479	2.1546e-08	naive_bayes	CD19_Pep2	CD8_Pep1	SRSF1_Pep1	SRSF3_Protein
0.485167	0.415459	0.547059	7.98847e-11	naive_bayes	CD19_Pep2	CD8_Pep1	SRSF1_Pep1	SRSF3_Pep1
0.5195	0.423866	0.606801	1.28059e-08	naive_bayes	CD19_Pep2	CD8_Pep1	SRSF1_Pep1	SRSF3_Pep2
0.462833	0.426896	0.490585	7.56509e-14	naive_bayes	CD19_Pep2	CD8_Pep1	SRSF1_Pep1	SRSF5_Protein
0.494667	0.43899	0.542196	9.03739e-12	naive_bayes	CD19_Pep2	CD8_Pep1	SRSF1_Pep1	SRSF5_Pep1
0.355	0.314006	0.387327	6.02059e-15	naive_bayes	CD19_Pep2	CD8_Pep1	SRSF1_Pep1	SRSF5_Pep2
0.455833	0.384183	0.51952	4.06495e-11	naive_bayes	CD19_Pep2	CD8_Pep1	SRSF1_Pep1	TRA2A_Protein
0.46	0.393735	0.518265	1.84336e-11	naive_bayes	CD19_Pep2	CD8_Pep1	SRSF1_Pep1	TRA2A_Pep1
0.448333	0.385916	0.502677	6.28844e-12	naive_bayes	CD19_Pep2	CD8_Pep1	SRSF1_Pep1	TRA2A_Pep2
0.474833	0.426069	0.515413	1.23383e-12	naive_bayes	CD19_Pep2	CD8_Pep1	SRSF1_Pep1	CD209_Pep1
0.3805	0.336363	0.416082	2.33251e-14	naive_bayes	CD19_Pep2	CD8_Pep1	SRSF1_Pep1	SRSF1_RNA
0.375833	0.326305	0.416954	5.75113e-14	naive_bayes	CD19_Pep2	CD8_Pep1	SRSF1_Pep1	SRSF2_RNA
0.400333	0.351663	0.440485	1.01122e-13	naive_bayes	CD19_Pep2	CD8_Pep1	SRSF1_Pep1	SRSF3_RNA
0.439	0.387365	0.482413	6.25035e-13	naive_bayes	CD19_Pep2	CD8_Pep1	SRSF1_Pep1	SRSF5_RNA
0.462833	0.390459	0.527467	5.91418e-11	naive_bayes	CD19_Pep2	CD8_Pep1	SRSF1_Pep1	TRA2A_RNA
0.456833	0.386543	0.518494	3.11771e-11	naive_bayes	CD19_Pep2	CD8_Pep1	SRSF1_Pep2	SRSF3_Protein
0.3535	0.277221	0.421445	3.88552e-12	naive_bayes	CD19_Pep2	CD8_Pep1	SRSF1_Pep2	SRSF3_Pep1
0.413833	0.335742	0.483073	2.88069e-11	naive_bayes	CD19_Pep2	CD8_Pep1	SRSF1_Pep2	SRSF3_Pep2
0.300833	0.250061	0.342531	8.33557e-15	naive_bayes	CD19_Pep2	CD8_Pep1	SRSF1_Pep2	SRSF5_Protein
0.3915	0.314759	0.459463	1.19161e-11	naive_bayes	CD19_Pep2	CD8_Pep1	SRSF1_Pep2	SRSF5_Pep1
0.202333	0.15206	0.243199	6.39468e-16	naive_bayes	CD19_Pep2	CD8_Pep1	SRSF1_Pep2	SRSF5_Pep2
0.411	0.362012	0.451766	1.54587e-13	naive_bayes	CD19_Pep2	CD8_Pep1	SRSF1_Pep2	TRA2A_Protein
0.416667	0.369595	0.455591	1.29632e-13	naive_bayes	CD19_Pep2	CD8_Pep1	SRSF1_Pep2	TRA2A_Pep1
0.4055	0.3654	0.437267	2.40643e-14	naive_bayes	CD19_Pep2	CD8_Pep1	SRSF1_Pep2	TRA2A_Pep2
0.430667	0.354507	0.498234	3.61566e-11	naive_bayes	CD19_Pep2	CD8_Pep1	SRSF1_Pep2	CD209_Pep1
0.245333	0.17456	0.306921	8.37415e-14	naive_bayes	CD19_Pep2	CD8_Pep1	SRSF1_Pep2	SRSF1_RNA
0.213167	0.131632	0.285554	2.49489e-13	naive_bayes	CD19_Pep2	CD8_Pep1	SRSF1_Pep2	SRSF2_RNA
0.2295	0.150379	0.299399	2.42051e-13	naive_bayes	CD19_Pep2	CD8_Pep1	SRSF1_Pep2	SRSF3_RNA
0.3025	0.233164	0.362836	2.77431e-13	naive_bayes	CD19_Pep2	CD8_Pep1	SRSF1_Pep2	SRSF5_RNA
0.284167	0.209502	0.35035	4.62623e-13	naive_bayes	CD19_Pep2	CD8_Pep1	SRSF1_Pep2	TRA2A_RNA
0.464167	0.356898	0.563399	9.64402e-09	naive_bayes	CD19_Pep2	CD8_Pep1	SRSF3_Protein	SRSF3_Pep1
0.488333	0.393788	0.57436	3.78347e-09	naive_bayes	CD19_Pep2	CD8_Pep1	SRSF3_Protein	SRSF3_Pep2
0.495167	0.390996	0.590633	1.66275e-08	naive_bayes	CD19_Pep2	CD8_Pep1	SRSF3_Protein	SRSF5_Protein
0.524167	0.410301	0.629551	1.39738e-07	naive_bayes	CD19_Pep2	CD8_Pep1	SRSF3_Protein	SRSF5_Pep1
0.289667	0.22552	0.344554	7.58975e-14	naive_bayes	CD19_Pep2	CD8_Pep1	SRSF3_Protein	SRSF5_Pep2
0.526667	0.439604	0.605581	5.08957e-09	naive_bayes	CD19_Pep2	CD8_Pep1	SRSF3_Protein	TRA2A_Protein
0.5265	0.438596	0.606293	5.72794e-09	naive_bayes	CD19_Pep2	CD8_Pep1	SRSF3_Protein	TRA2A_Pep1
0.500833	0.432071	0.56141	1.13633e-10	naive_bayes	CD19_Pep2	CD8_Pep1	SRSF3_Protein	TRA2A_Pep2
0.503833	0.394741	0.604519	4.13489e-08	naive_bayes	CD19_Pep2	CD8_Pep1	SRSF3_Protein	CD209_Pep1
0.3665	0.272346	0.451654	8.62681e-11	naive_bayes	CD19_Pep2	CD8_Pep1	SRSF3_Protein	SRSF1_RNA
0.373167	0.27057	0.467059	3.48654e-10	naive_bayes	CD19_Pep2	CD8_Pep1	SRSF3_Protein	SRSF2_RNA
0.3825	0.2801	0.4759	4.29162e-10	naive_bayes	CD19_Pep2	CD8_Pep1	SRSF3_Protein	SRSF3_RNA
0.444167	0.354755	0.525096	4.40865e-10	naive_bayes	CD19_Pep2	CD8_Pep1	SRSF3_Protein	SRSF5_RNA
0.4505	0.335737	0.557152	1.56868e-08	naive_bayes	CD19_Pep2	CD8_Pep1	SRSF3_Protein	TRA2A_RNA
0.4465	0.338422	0.546467	6.18298e-09	naive_bayes	CD19_Pep2	CD8_Pep1	SRSF3_Pep1	SRSF3_Pep2
0.452667	0.37987	0.517315	4.36184e-11	naive_bayes	CD19_Pep2	CD8_Pep1	SRSF3_Pep1	SRSF5_Protein
0.451667	0.368321	0.527087	2.35539e-10	naive_bayes	CD19_Pep2	CD8_Pep1	SRSF3_Pep1	SRSF5_Pep1
0.291333	0.22303	0.350896	1.77473e-13	naive_bayes	CD19_Pep2	CD8_Pep1	SRSF3_Pep1	SRSF5_Pep2
0.449333	0.372601	0.518214	7.72076e-11	naive_bayes	CD19_Pep2	CD8_Pep1	SRSF3_Pep1	TRA2A_Protein
0.455167	0.374545	0.527973	1.74232e-10	naive_bayes	CD19_Pep2	CD8_Pep1	SRSF3_Pep1	TRA2A_Pep1
0.443667	0.383167	0.49624	3.87811e-12	naive_bayes	CD19_Pep2	CD8_Pep1	SRSF3_Pep1	TRA2A_Pep2
0.4105	0.308736	0.504153	9.39538e-10	naive_bayes	CD19_Pep2	CD8_Pep1	SRSF3_Pep1	CD209_Pep1
0.306	0.226158	0.377398	1.94145e-12	naive_bayes	CD19_Pep2	CD8_Pep1	SRSF3_Pep1	SRSF1_RNA
0.325167	0.230907	0.411167	3.0754e-11	naive_bayes	CD19_Pep2	CD8_Pep1	SRSF3_Pep1	SRSF2_RNA
0.325833	0.248028	0.395232	2.34248e-12	naive_bayes	CD19_Pep2	CD8_Pep1	SRSF3_Pep1	SRSF3_RNA
0.3415	0.267139	0.407527	2.01739e-12	naive_bayes	CD19_Pep2	CD8_Pep1	SRSF3_Pep1	SRSF5_RNA
0.350333	0.263996	0.428596	1.85131e-11	naive_bayes	CD19_Pep2	CD8_Pep1	SRSF3_Pep1	TRA2A_RNA
0.428	0.325258	0.521853	1.68005e-09	naive_bayes	CD19_Pep2	CD8_Pep1	SRSF3_Pep2	SRSF5_Protein
0.492833	0.376772	0.600265	6.433e-08	naive_bayes	CD19_Pep2	CD8_Pep1	SRSF3_Pep2	SRSF5_Pep1
0.234333	0.173418	0.285841	1.03806e-14	naive_bayes	CD19_Pep2	CD8_Pep1	SRSF3_Pep2	SRSF5_Pep2
0.480833	0.412748	0.540733	5.02213e-11	naive_bayes	CD19_Pep2	CD8_Pep1	SRSF3_Pep2	TRA2A_Protein
0.486667	0.412179	0.553006	1.80205e-10	naive_bayes	CD19_Pep2	CD8_Pep1	SRSF3_Pep2	TRA2A_Pep1
0.473333	0.414278	0.524092	7.7634e-12	naive_bayes	CD19_Pep2	CD8_Pep1	SRSF3_Pep2	TRA2A_Pep2
0.467833	0.361145	0.566115	9.76541e-09	naive_bayes	CD19_Pep2	CD8_Pep1	SRSF3_Pep2	CD209_Pep1
0.323	0.225038	0.411851	4.62309e-11	naive_bayes	CD19_Pep2	CD8_Pep1	SRSF3_Pep2	SRSF1_RNA
0.325667	0.214339	0.428179	3.10649e-10	naive_bayes	CD19_Pep2	CD8_Pep1	SRSF3_Pep2	SRSF2_RNA
0.3465	0.235455	0.448545	5.06172e-10	naive_bayes	CD19_Pep2	CD8_Pep1	SRSF3_Pep2	SRSF3_RNA
0.3855	0.305947	0.456275	1.58729e-11	naive_bayes	CD19_Pep2	CD8_Pep1	SRSF3_Pep2	SRSF5_RNA
0.401333	0.28056	0.513811	7.59374e-09	naive_bayes	CD19_Pep2	CD8_Pep1	SRSF3_Pep2	TRA2A_RNA
0.421333	0.353727	0.480199	6.205e-12	naive_bayes	CD19_Pep2	CD8_Pep1	SRSF5_Protein	SRSF5_Pep1
0.276167	0.22775	0.315657	2.8382e-15	naive_bayes	CD19_Pep2	CD8_Pep1	SRSF5_Protein	SRSF5_Pep2
0.413667	0.370478	0.448484	5.52296e-14	naive_bayes	CD19_Pep2	CD8_Pep1	SRSF5_Protein	TRA2A_Protein
0.425333	0.379884	0.462486	1.23771e-13	naive_bayes	CD19_Pep2	CD8_Pep1	SRSF5_Protein	TRA2A_Pep1
0.389667	0.349565	0.421398	1.47022e-14	naive_bayes	CD19_Pep2	CD8_Pep1	SRSF5_Protein	TRA2A_Pep2
0.3965	0.344827	0.439618	1.58226e-13	naive_bayes	CD19_Pep2	CD8_Pep1	SRSF5_Protein	CD209_Pep1
0.246833	0.191166	0.293427	5.39447e-15	naive_bayes	CD19_Pep2	CD8_Pep1	SRSF5_Protein	SRSF1_RNA
0.2615	0.20827	0.305952	5.02166e-15	naive_bayes	CD19_Pep2	CD8_Pep1	SRSF5_Protein	SRSF2_RNA
0.278667	0.214338	0.333958	6.06324e-14	naive_bayes	CD19_Pep2	CD8_Pep1	SRSF5_Protein	SRSF3_RNA
0.325833	0.26259	0.380225	1.7448e-13	naive_bayes	CD19_Pep2	CD8_Pep1	SRSF5_Protein	SRSF5_RNA
0.342833	0.253749	0.423733	2.28138e-11	naive_bayes	CD19_Pep2	CD8_Pep1	SRSF5_Protein	TRA2A_RNA
0.288	0.216503	0.350164	2.703e-13	naive_bayes	CD19_Pep2	CD8_Pep1	SRSF5_Pep1	SRSF5_Pep2
0.476167	0.426644	0.517652	1.51452e-12	naive_bayes	CD19_Pep2	CD8_Pep1	SRSF5_Pep1	TRA2A_Protein
0.478	0.430412	0.517588	1.12953e-12	naive_bayes	CD19_Pep2	CD8_Pep1	SRSF5_Pep1	TRA2A_Pep1
0.460833	0.410519	0.502963	1.01653e-12	naive_bayes	CD19_Pep2	CD8_Pep1	SRSF5_Pep1	TRA2A_Pep2
0.4425	0.345129	0.531316	1.29401e-09	naive_bayes	CD19_Pep2	CD8_Pep1	SRSF5_Pep1	CD209_Pep1
0.322333	0.259405	0.376299	1.4809e-13	naive_bayes	CD19_Pep2	CD8_Pep1	SRSF5_Pep1	SRSF1_RNA
0.327833	0.233171	0.413643	3.32366e-11	naive_bayes	CD19_Pep2	CD8_Pep1	SRSF5_Pep1	SRSF2_RNA
0.331833	0.260823	0.393992	8.2541e-13	naive_bayes	CD19_Pep2	CD8_Pep1	SRSF5_Pep1	SRSF3_RNA
0.382833	0.317373	0.439664	1.3356e-12	naive_bayes	CD19_Pep2	CD8_Pep1	SRSF5_Pep1	SRSF5_RNA
0.426333	0.360366	0.484227	5.82887e-12	naive_bayes	CD19_Pep2	CD8_Pep1	SRSF5_Pep1	TRA2A_RNA
0.287333	0.241509	0.324417	2.34694e-15	naive_bayes	CD19_Pep2	CD8_Pep1	SRSF5_Pep2	TRA2A_Protein
0.3025	0.249582	0.346862	1.38998e-14	naive_bayes	CD19_Pep2	CD8_Pep1	SRSF5_Pep2	TRA2A_Pep1
0.267167	0.225949	0.299681	5.83147e-16	naive_bayes	CD19_Pep2	CD8_Pep1	SRSF5_Pep2	TRA2A_Pep2
0.295	0.246044	0.334845	5.02463e-15	naive_bayes	CD19_Pep2	CD8_Pep1	SRSF5_Pep2	CD209_Pep1
0.1645	0.11642	0.203136	1.76867e-16	naive_bayes	CD19_Pep2	CD8_Pep1	SRSF5_Pep2	SRSF1_RNA
0.1475	0.109008	0.176769	1.99152e-17	naive_bayes	CD19_Pep2	CD8_Pep1	SRSF5_Pep2	SRSF2_RNA
0.168667	0.121477	0.206375	1.62627e-16	naive_bayes	CD19_Pep2	CD8_Pep1	SRSF5_Pep2	SRSF3_RNA
0.221167	0.167304	0.265881	2.04247e-15	naive_bayes	CD19_Pep2	CD8_Pep1	SRSF5_Pep2	SRSF5_RNA
0.245667	0.186004	0.296514	1.14893e-14	naive_bayes	CD19_Pep2	CD8_Pep1	SRSF5_Pep2	TRA2A_RNA
0.4375	0.374886	0.492225	4.66864e-12	naive_bayes	CD19_Pep2	CD8_Pep1	TRA2A_Protein	TRA2A_Pep1
0.4045	0.336549	0.46434	4.18962e-12	naive_bayes	CD19_Pep2	CD8_Pep1	TRA2A_Protein	TRA2A_Pep2
0.4705	0.432198	0.500691	1.52747e-13	naive_bayes	CD19_Pep2	CD8_Pep1	TRA2A_Protein	CD209_Pep1
0.339833	0.284966	0.386293	5.63913e-14	naive_bayes	CD19_Pep2	CD8_Pep1	TRA2A_Protein	SRSF1_RNA
0.3395	0.283688	0.386979	6.73259e-14	naive_bayes	CD19_Pep2	CD8_Pep1	TRA2A_Protein	SRSF2_RNA
0.346167	0.292223	0.391629	5.60803e-14	naive_bayes	CD19_Pep2	CD8_Pep1	TRA2A_Protein	SRSF3_RNA
0.387833	0.320768	0.446492	2.10899e-12	naive_bayes	CD19_Pep2	CD8_Pep1	TRA2A_Protein	SRSF5_RNA
0.409167	0.332815	0.477703	2.07882e-11	naive_bayes	CD19_Pep2	CD8_Pep1	TRA2A_Protein	TRA2A_RNA
0.412	0.339865	0.476135	1.09726e-11	naive_bayes	CD19_Pep2	CD8_Pep1	TRA2A_Pep1	TRA2A_Pep2
0.472333	0.429464	0.507129	3.79815e-13	naive_bayes	CD19_Pep2	CD8_Pep1	TRA2A_Pep1	CD209_Pep1
0.338167	0.291175	0.376677	1.18943e-14	naive_bayes	CD19_Pep2	CD8_Pep1	TRA2A_Pep1	SRSF1_RNA
0.345333	0.291947	0.390423	5.02873e-14	naive_bayes	CD19_Pep2	CD8_Pep1	TRA2A_Pep1	SRSF2_RNA
0.347667	0.292757	0.394206	7.11006e-14	naive_bayes	CD19_Pep2	CD8_Pep1	TRA2A_Pep1	SRSF3_RNA
0.389333	0.326082	0.444288	1.12637e-12	naive_bayes	CD19_Pep2	CD8_Pep1	TRA2A_Pep1	SRSF5_RNA
0.409	0.332935	0.477288	1.98006e-11	naive_bayes	CD19_Pep2	CD8_Pep1	TRA2A_Pep1	TRA2A_RNA
0.462667	0.428921	0.488264	5.12775e-14	naive_bayes	CD19_Pep2	CD8_Pep1	TRA2A_Pep2	CD209_Pep1
0.336	0.278403	0.385153	8.44616e-14	naive_bayes	CD19_Pep2	CD8_Pep1	TRA2A_Pep2	SRSF1_RNA
0.325667	0.27053	0.372433	4.03099e-14	naive_bayes	CD19_Pep2	CD8_Pep1	TRA2A_Pep2	SRSF2_RNA
0.336167	0.296031	0.367821	3.06231e-15	naive_bayes	CD19_Pep2	CD8_Pep1	TRA2A_Pep2	SRSF3_RNA
0.383667	0.320595	0.438368	9.14252e-13	naive_bayes	CD19_Pep2	CD8_Pep1	TRA2A_Pep2	SRSF5_RNA
0.397333	0.314205	0.472609	4.33721e-11	naive_bayes	CD19_Pep2	CD8_Pep1	TRA2A_Pep2	TRA2A_RNA
0.345167	0.273424	0.408205	1.37121e-12	naive_bayes	CD19_Pep2	CD8_Pep1	CD209_Pep1	SRSF1_RNA
0.318667	0.224896	0.403845	2.34745e-11	naive_bayes	CD19_Pep2	CD8_Pep1	CD209_Pep1	SRSF2_RNA
0.359	0.271439	0.437894	2.68946e-11	naive_bayes	CD19_Pep2	CD8_Pep1	CD209_Pep1	SRSF3_RNA
0.398833	0.310898	0.478139	8.86569e-11	naive_bayes	CD19_Pep2	CD8_Pep1	CD209_Pep1	SRSF5_RNA
0.397	0.31817	0.467608	2.08504e-11	naive_bayes	CD19_Pep2	CD8_Pep1	CD209_Pep1	TRA2A_RNA
0.155	0.0956366	0.205252	1.30582e-15	naive_bayes	CD19_Pep2	CD8_Pep1	SRSF1_RNA	SRSF2_RNA
0.199167	0.135307	0.253878	8.10114e-15	naive_bayes	CD19_Pep2	CD8_Pep1	SRSF1_RNA	SRSF3_RNA
0.184833	0.143147	0.217445	8.48521e-17	naive_bayes	CD19_Pep2	CD8_Pep1	SRSF1_RNA	SRSF5_RNA
0.187667	0.125367	0.241151	4.83106e-15	naive_bayes	CD19_Pep2	CD8_Pep1	SRSF1_RNA	TRA2A_RNA
0.1845	0.112906	0.247094	2.40137e-14	naive_bayes	CD19_Pep2	CD8_Pep1	SRSF2_RNA	SRSF3_RNA
0.170667	0.113826	0.21847	1.14882e-15	naive_bayes	CD19_Pep2	CD8_Pep1	SRSF2_RNA	SRSF5_RNA
0.1745	0.0867334	0.253711	3.04233e-13	naive_bayes	CD19_Pep2	CD8_Pep1	SRSF2_RNA	TRA2A_RNA
0.2225	0.152219	0.283781	4.54054e-14	naive_bayes	CD19_Pep2	CD8_Pep1	SRSF3_RNA	SRSF5_RNA
0.225167	0.149256	0.292374	1.3327e-13	naive_bayes	CD19_Pep2	CD8_Pep1	SRSF3_RNA	TRA2A_RNA
0.238833	0.163025	0.306012	1.82187e-13	naive_bayes	CD19_Pep2	CD8_Pep1	SRSF5_RNA	TRA2A_RNA
0.259167	0.201556	0.308073	1.10034e-14	naive_bayes	CD19_Pep2	CD66b_Pep1	CD16_Pep1	CD11b_Protein
0.265833	0.211381	0.311433	7.01493e-15	naive_bayes	CD19_Pep2	CD66b_Pep1	CD16_Pep1	CD11b_Pep1
0.2585	0.19949	0.308954	1.43196e-14	naive_bayes	CD19_Pep2	CD66b_Pep1	CD16_Pep1	CD11b_Pep2
0.261	0.204571	0.308762	9.24184e-15	naive_bayes	CD19_Pep2	CD66b_Pep1	CD16_Pep1	CD11b_Pep3
0.419833	0.347125	0.484135	1.47718e-11	naive_bayes	CD19_Pep2	CD66b_Pep1	CD16_Pep1	CD45_Protein
0.530367	0.433092	0.621871	2.87292e-08	naive_bayes	CD19_Pep2	CD66b_Pep1	CD16_Pep1	CD45_Pep1
0.380333	0.304209	0.447939	7.96362e-12	naive_bayes	CD19_Pep2	CD66b_Pep1	CD16_Pep1	CD45_Pep2
0.387667	0.338919	0.428044	7.08926e-14	naive_bayes	CD19_Pep2	CD66b_Pep1	CD16_Pep1	SRSF1_Protein
0.411	0.367984	0.445794	4.99553e-14	naive_bayes	CD19_Pep2	CD66b_Pep1	CD16_Pep1	SRSF1_Pep1
0.331167	0.252049	0.401581	3.26495e-12	naive_bayes	CD19_Pep2	CD66b_Pep1	CD16_Pep1	SRSF1_Pep2
0.435833	0.372556	0.490703	4.71772e-12	naive_bayes	CD19_Pep2	CD66b_Pep1	CD16_Pep1	SRSF3_Protein
0.345	0.275956	0.405822	8.9399e-13	naive_bayes	CD19_Pep2	CD66b_Pep1	CD16_Pep1	SRSF3_Pep1
0.3865	0.302754	0.46169	3.2642e-11	naive_bayes	CD19_Pep2	CD66b_Pep1	CD16_Pep1	SRSF3_Pep2
0.329	0.293372	0.355961	1.07201e-15	naive_bayes	CD19_Pep2	CD66b_Pep1	CD16_Pep1	SRSF5_Protein
0.3855	0.320558	0.442108	1.35797e-12	naive_bayes	CD19_Pep2	CD66b_Pep1	CD16_Pep1	SRSF5_Pep1
0.2425	0.207527	0.268473	9.6131e-17	naive_bayes	CD19_Pep2	CD66b_Pep1	CD16_Pep1	SRSF5_Pep2
0.3745	0.312295	0.428594	6.13115e-13	naive_bayes	CD19_Pep2	CD66b_Pep1	CD16_Pep1	TRA2A_Protein
0.372667	0.312334	0.424851	4.10704e-13	naive_bayes	CD19_Pep2	CD66b_Pep1	CD16_Pep1	TRA2A_Pep1
0.366833	0.306688	0.418793	3.33616e-13	naive_bayes	CD19_Pep2	CD66b_Pep1	CD16_Pep1	TRA2A_Pep2
0.404167	0.334797	0.465055	5.11641e-12	naive_bayes	CD19_Pep2	CD66b_Pep1	CD16_Pep1	CD209_Pep1
0.273	0.215132	0.322201	1.64051e-14	naive_bayes	CD19_Pep2	CD66b_Pep1	CD16_Pep1	SRSF1_RNA
0.265167	0.190572	0.331057	2.78117e-13	naive_bayes	CD19_Pep2	CD66b_Pep1	CD16_Pep1	SRSF2_RNA
0.297	0.249163	0.33617	4.48363e-15	naive_bayes	CD19_Pep2	CD66b_Pep1	CD16_Pep1	SRSF3_RNA
0.293167	0.242528	0.335101	6.91584e-15	naive_bayes	CD19_Pep2	CD66b_Pep1	CD16_Pep1	SRSF5_RNA
0.307333	0.230899	0.375472	1.15467e-12	naive_bayes	CD19_Pep2	CD66b_Pep1	CD16_Pep1	TRA2A_RNA
0.222833	0.168894	0.267699	2.1736e-15	naive_bayes	CD19_Pep2	CD66b_Pep1	CD11b_Protein	CD11b_Pep1
0.225333	0.176244	0.265682	9.39223e-16	naive_bayes	CD19_Pep2	CD66b_Pep1	CD11b_Protein	CD11b_Pep2
0.23	0.182959	0.268152	6.96059e-16	naive_bayes	CD19_Pep2	CD66b_Pep1	CD11b_Protein	CD11b_Pep3
0.3745	0.324701	0.415744	5.72751e-14	naive_bayes	CD19_Pep2	CD66b_Pep1	CD11b_Protein	CD45_Protein
0.526167	0.455225	0.589515	4.36967e-10	naive_bayes	CD19_Pep2	CD66b_Pep1	CD11b_Protein	CD45_Pep1
0.324	0.28842	0.350691	9.04332e-16	naive_bayes	CD19_Pep2	CD66b_Pep1	CD11b_Protein	CD45_Pep2
0.337167	0.296189	0.369441	3.601e-15	naive_bayes	CD19_Pep2	CD66b_Pep1	CD11b_Protein	SRSF1_Protein
0.407833	0.362178	0.445081	7.29377e-14	naive_bayes	CD19_Pep2	CD66b_Pep1	CD11b_Protein	SRSF1_Pep1
0.229167	0.17949	0.269695	1.10329e-15	naive_bayes	CD19_Pep2	CD66b_Pep1	CD11b_Protein	SRSF1_Pep2
0.326667	0.271418	0.372878	3.9361e-14	naive_bayes	CD19_Pep2	CD66b_Pep1	CD11b_Protein	SRSF3_Protein
0.304167	0.243413	0.356439	6.42313e-14	naive_bayes	CD19_Pep2	CD66b_Pep1	CD11b_Protein	SRSF3_Pep1
0.258333	0.196493	0.310767	2.21348e-14	naive_bayes	CD19_Pep2	CD66b_Pep1	CD11b_Protein	SRSF3_Pep2
0.267	0.223788	0.301101	8.11676e-16	naive_bayes	CD19_Pep2	CD66b_Pep1	CD11b_Protein	SRSF5_Protein
0.335167	0.280823	0.380362	4.13828e-14	naive_bayes	CD19_Pep2	CD66b_Pep1	CD11b_Protein	SRSF5_Pep1
0.177833	0.127355	0.219015	3.85038e-16	naive_bayes	CD19_Pep2	CD66b_Pep1	CD11b_Protein	SRSF5_Pep2
0.323167	0.248779	0.389295	1.24327e-12	naive_bayes	CD19_Pep2	CD66b_Pep1	CD11b_Protein	TRA2A_Protein
0.313333	0.239088	0.379283	9.31352e-13	naive_bayes	CD19_Pep2	CD66b_Pep1	CD11b_Protein	TRA2A_Pep1
0.327333	0.259152	0.387218	4.69541e-13	naive_bayes	CD19_Pep2	CD66b_Pep1	CD11b_Protein	TRA2A_Pep2
0.313333	0.278023	0.339903	6.53362e-16	naive_bayes	CD19_Pep2	CD66b_Pep1	CD11b_Protein	CD209_Pep1
0.197167	0.160133	0.225052	4.67111e-17	naive_bayes	CD19_Pep2	CD66b_Pep1	CD11b_Protein	SRSF1_RNA
0.170833	0.126686	0.205907	9.91282e-17	naive_bayes	CD19_Pep2	CD66b_Pep1	CD11b_Protein	SRSF2_RNA
0.214833	0.166028	0.254565	6.68498e-16	naive_bayes	CD19_Pep2	CD66b_Pep1	CD11b_Protein	SRSF3_RNA
0.2285	0.191022	0.256978	1.07917e-16	naive_bayes	CD19_Pep2	CD66b_Pep1	CD11b_Protein	SRSF5_RNA
0.2265	0.154728	0.289717	6.79309e-14	naive_bayes	CD19_Pep2	CD66b_Pep1	CD11b_Protein	TRA2A_RNA
0.2255	0.169463	0.272759	3.5718e-15	naive_bayes	CD19_Pep2	CD66b_Pep1	CD11b_Pep1	CD11b_Pep2
0.239667	0.167932	0.302586	8.98919e-14	naive_bayes	CD19_Pep2	CD66b_Pep1	CD11b_Pep1	CD11b_Pep3
0.398333	0.350269	0.437879	8.47631e-14	naive_bayes	CD19_Pep2	CD66b_Pep1	CD11b_Pep1	CD45_Protein
0.541967	0.473341	0.603399	5.63837e-10	naive_bayes	CD19_Pep2	CD66b_Pep1	CD11b_Pep1	CD45_Pep1
0.3495	0.293306	0.396916	9.12812e-14	naive_bayes	CD19_Pep2	CD66b_Pep1	CD11b_Pep1	CD45_Pep2
0.374833	0.324588	0.416449	6.24511e-14	naive_bayes	CD19_Pep2	CD66b_Pep1	CD11b_Pep1	SRSF1_Protein
0.4275	0.382969	0.463698	1.11179e-13	naive_bayes	CD19_Pep2	CD66b_Pep1	CD11b_Pep1	SRSF1_Pep1
0.244333	0.174137	0.305567	7.54589e-14	naive_bayes	CD19_Pep2	CD66b_Pep1	CD11b_Pep1	SRSF1_Pep2
0.340333	0.272758	0.398946	5.61348e-13	naive_bayes	CD19_Pep2	CD66b_Pep1	CD11b_Pep1	SRSF3_Protein
0.3395	0.278993	0.391674	1.61983e-13	naive_bayes	CD19_Pep2	CD66b_Pep1	CD11b_Pep1	SRSF3_Pep1
0.2915	0.229635	0.344143	5.24477e-14	naive_bayes	CD19_Pep2	CD66b_Pep1	CD11b_Pep1	SRSF3_Pep2
0.29	0.236066	0.335045	1.17303e-14	naive_bayes	CD19_Pep2	CD66b_Pep1	CD11b_Pep1	SRSF5_Protein
0.362	0.311297	0.403814	4.55162e-14	naive_bayes	CD19_Pep2	CD66b_Pep1	CD11b_Pep1	SRSF5_Pep1
0.183333	0.126673	0.230809	1.4508e-15	naive_bayes	CD19_Pep2	CD66b_Pep1	CD11b_Pep1	SRSF5_Pep2
0.325167	0.250618	0.391457	1.34813e-12	naive_bayes	CD19_Pep2	CD66b_Pep1	CD11b_Pep1	TRA2A_Protein
0.332833	0.259763	0.397718	1.29607e-12	naive_bayes	CD19_Pep2	CD66b_Pep1	CD11b_Pep1	TRA2A_Pep1
0.329333	0.259993	0.390377	6.08584e-13	naive_bayes	CD19_Pep2	CD66b_Pep1	CD11b_Pep1	TRA2A_Pep2
0.337	0.288618	0.376715	1.47169e-14	naive_bayes	CD19_Pep2	CD66b_Pep1	CD11b_Pep1	CD209_Pep1
0.208833	0.152444	0.256149	2.50042e-15	naive_bayes	CD19_Pep2	CD66b_Pep1	CD11b_Pep1	SRSF1_RNA
0.182	0.116839	0.238272	7.17402e-15	naive_bayes	CD19_Pep2	CD66b_Pep1	CD11b_Pep1	SRSF2_RNA
0.234167	0.166771	0.292637	3.59038e-14	naive_bayes	CD19_Pep2	CD66b_Pep1	CD11b_Pep1	SRSF3_RNA
0.246167	0.194253	0.289155	2.62654e-15	naive_bayes	CD19_Pep2	CD66b_Pep1	CD11b_Pep1	SRSF5_RNA
0.245667	0.158947	0.324016	1.32686e-12	naive_bayes	CD19_Pep2	CD66b_Pep1	CD11b_Pep1	TRA2A_RNA
0.2295	0.186257	0.263965	3.35366e-16	naive_bayes	CD19_Pep2	CD66b_Pep1	CD11b_Pep2	CD11b_Pep3
0.368167	0.337818	0.390034	1.34055e-15	naive_bayes	CD19_Pep2	CD66b_Pep1	CD11b_Pep2	CD45_Protein
0.536167	0.478333	0.586408	6.70323e-11	naive_bayes	CD19_Pep2	CD66b_Pep1	CD11b_Pep2	CD45_Pep1
0.327333	0.300783	0.345143	2.20604e-16	naive_bayes	CD19_Pep2	CD66b_Pep1	CD11b_Pep2	CD45_Pep2
0.338833	0.317516	0.351521	1.47348e-16	naive_bayes	CD19_Pep2	CD66b_Pep1	CD11b_Pep2	SRSF1_Protein
0.3975	0.35923	0.427436	1.33753e-14	naive_bayes	CD19_Pep2	CD66b_Pep1	CD11b_Pep2	SRSF1_Pep1
0.240167	0.191652	0.279755	1.17815e-15	naive_bayes	CD19_Pep2	CD66b_Pep1	CD11b_Pep2	SRSF1_Pep2
0.316333	0.269597	0.354106	5.89016e-15	naive_bayes	CD19_Pep2	CD66b_Pep1	CD11b_Pep2	SRSF3_Protein
0.3155	0.24435	0.378316	5.75078e-13	naive_bayes	CD19_Pep2	CD66b_Pep1	CD11b_Pep2	SRSF3_Pep1
0.267333	0.217118	0.308364	3.11673e-15	naive_bayes	CD19_Pep2	CD66b_Pep1	CD11b_Pep2	SRSF3_Pep2
0.272333	0.230247	0.305457	7.6243e-16	naive_bayes	CD19_Pep2	CD66b_Pep1	CD11b_Pep2	SRSF5_Protein
0.338667	0.28407	0.384226	4.84332e-14	naive_bayes	CD19_Pep2	CD66b_Pep1	CD11b_Pep2	SRSF5_Pep1
0.194667	0.141845	0.238452	9.1254e-16	naive_bayes	CD19_Pep2	CD66b_Pep1	CD11b_Pep2	SRSF5_Pep2
0.330667	0.25461	0.398575	2.03992e-12	naive_bayes	CD19_Pep2	CD66b_Pep1	CD11b_Pep2	TRA2A_Protein
0.326833	0.250879	0.394602	1.80213e-12	naive_bayes	CD19_Pep2	CD66b_Pep1	CD11b_Pep2	TRA2A_Pep1
0.341	0.266472	0.407306	2.06991e-12	naive_bayes	CD19_Pep2	CD66b_Pep1	CD11b_Pep2	TRA2A_Pep2
0.325	0.288364	0.352969	1.15203e-15	naive_bayes	CD19_Pep2	CD66b_Pep1	CD11b_Pep2	CD209_Pep1
0.206333	0.161898	0.241806	2.3858e-16	naive_bayes	CD19_Pep2	CD66b_Pep1	CD11b_Pep2	SRSF1_RNA
0.188	0.139461	0.22765	3.47895e-16	naive_bayes	CD19_Pep2	CD66b_Pep1	CD11b_Pep2	SRSF2_RNA
0.231667	0.18466	0.269858	7.25564e-16	naive_bayes	CD19_Pep2	CD66b_Pep1	CD11b_Pep2	SRSF3_RNA
0.237667	0.194099	0.272419	4.33141e-16	naive_bayes	CD19_Pep2	CD66b_Pep1	CD11b_Pep2	SRSF5_RNA
0.233833	0.160553	0.298706	1.06794e-13	naive_bayes	CD19_Pep2	CD66b_Pep1	CD11b_Pep2	TRA2A_RNA
0.431333	0.374657	0.479713	1.23874e-12	naive_bayes	CD19_Pep2	CD66b_Pep1	CD11b_Pep3	CD45_Protein
0.5689	0.496339	0.635217	3.37945e-09	naive_bayes	CD19_Pep2	CD66b_Pep1	CD11b_Pep3	CD45_Pep1
0.367	0.312014	0.41332	1.21467e-13	naive_bayes	CD19_Pep2	CD66b_Pep1	CD11b_Pep3	CD45_Pep2
0.382	0.334822	0.420734	4.39999e-14	naive_bayes	CD19_Pep2	CD66b_Pep1	CD11b_Pep3	SRSF1_Protein
0.432333	0.385101	0.471492	2.22856e-13	naive_bayes	CD19_Pep2	CD66b_Pep1	CD11b_Pep3	SRSF1_Pep1
0.246	0.18397	0.299141	1.78962e-14	naive_bayes	CD19_Pep2	CD66b_Pep1	CD11b_Pep3	SRSF1_Pep2
0.4195	0.327874	0.502348	2.795e-10	naive_bayes	CD19_Pep2	CD66b_Pep1	CD11b_Pep3	SRSF3_Protein
0.379	0.326127	0.423651	1.2165e-13	naive_bayes	CD19_Pep2	CD66b_Pep1	CD11b_Pep3	SRSF3_Pep1
0.345167	0.254546	0.426639	2.81432e-11	naive_bayes	CD19_Pep2	CD66b_Pep1	CD11b_Pep3	SRSF3_Pep2
0.3255	0.284967	0.357256	2.37577e-15	naive_bayes	CD19_Pep2	CD66b_Pep1	CD11b_Pep3	SRSF5_Protein
0.3895	0.347716	0.422506	1.91657e-14	naive_bayes	CD19_Pep2	CD66b_Pep1	CD11b_Pep3	SRSF5_Pep1
0.2185	0.167196	0.260804	1.19053e-15	naive_bayes	CD19_Pep2	CD66b_Pep1	CD11b_Pep3	SRSF5_Pep2
0.3605	0.296428	0.416461	5.74876e-13	naive_bayes	CD19_Pep2	CD66b_Pep1	CD11b_Pep3	TRA2A_Protein
0.368667	0.31237	0.416816	1.72584e-13	naive_bayes	CD19_Pep2	CD66b_Pep1	CD11b_Pep3	TRA2A_Pep1
0.349167	0.282422	0.407652	6.64958e-13	naive_bayes	CD19_Pep2	CD66b_Pep1	CD11b_Pep3	TRA2A_Pep2
0.3365	0.286835	0.377609	1.87777e-14	naive_bayes	CD19_Pep2	CD66b_Pep1	CD11b_Pep3	CD209_Pep1
0.214	0.162248	0.256863	1.18143e-15	naive_bayes	CD19_Pep2	CD66b_Pep1	CD11b_Pep3	SRSF1_RNA
0.213333	0.154101	0.263825	4.9372e-15	naive_bayes	CD19_Pep2	CD66b_Pep1	CD11b_Pep3	SRSF2_RNA
0.265667	0.219964	0.302555	1.30568e-15	naive_bayes	CD19_Pep2	CD66b_Pep1	CD11b_Pep3	SRSF3_RNA
0.249333	0.194666	0.29526	4.91105e-15	naive_bayes	CD19_Pep2	CD66b_Pep1	CD11b_Pep3	SRSF5_RNA
0.267333	0.186396	0.339975	8.88027e-13	naive_bayes	CD19_Pep2	CD66b_Pep1	CD11b_Pep3	TRA2A_RNA
0.609033	0.544099	0.668049	5.57174e-09	naive_bayes	CD19_Pep2	CD66b_Pep1	CD45_Protein	CD45_Pep1
0.4835	0.424799	0.533868	1.03302e-11	naive_bayes	CD19_Pep2	CD66b_Pep1	CD45_Protein	CD45_Pep2
0.494667	0.450225	0.53096	1.12381e-12	naive_bayes	CD19_Pep2	CD66b_Pep1	CD45_Protein	SRSF1_Protein
0.5085	0.473456	0.535433	3.41505e-13	naive_bayes	CD19_Pep2	CD66b_Pep1	CD45_Protein	SRSF1_Pep1
0.512667	0.458022	0.559164	1.44785e-11	naive_bayes	CD19_Pep2	CD66b_Pep1	CD45_Protein	SRSF1_Pep2
0.585833	0.529748	0.633956	3.60746e-10	naive_bayes	CD19_Pep2	CD66b_Pep1	CD45_Protein	SRSF3_Protein
0.506833	0.452896	0.55303	1.07103e-11	naive_bayes	CD19_Pep2	CD66b_Pep1	CD45_Protein	SRSF3_Pep1
0.5385	0.467329	0.60156	6.84594e-10	naive_bayes	CD19_Pep2	CD66b_Pep1	CD45_Protein	SRSF3_Pep2
0.488667	0.440202	0.528983	1.91425e-12	naive_bayes	CD19_Pep2	CD66b_Pep1	CD45_Protein	SRSF5_Protein
0.534	0.475757	0.584243	6.34296e-11	naive_bayes	CD19_Pep2	CD66b_Pep1	CD45_Protein	SRSF5_Pep1
0.330167	0.284047	0.36736	7.67571e-15	naive_bayes	CD19_Pep2	CD66b_Pep1	CD45_Protein	SRSF5_Pep2
0.486833	0.439786	0.525696	1.36996e-12	naive_bayes	CD19_Pep2	CD66b_Pep1	CD45_Protein	TRA2A_Protein
0.490667	0.444956	0.528229	1.23072e-12	naive_bayes	CD19_Pep2	CD66b_Pep1	CD45_Protein	TRA2A_Pep1
0.467167	0.425705	0.500369	2.39102e-13	naive_bayes	CD19_Pep2	CD66b_Pep1	CD45_Protein	TRA2A_Pep2
0.498833	0.439442	0.55004	2.05314e-11	naive_bayes	CD19_Pep2	CD66b_Pep1	CD45_Protein	CD209_Pep1
0.437333	0.388057	0.478314	3.76527e-13	naive_bayes	CD19_Pep2	CD66b_Pep1	CD45_Protein	SRSF1_RNA
0.429167	0.36862	0.481455	2.36335e-12	naive_bayes	CD19_Pep2	CD66b_Pep1	CD45_Protein	SRSF2_RNA
0.467333	0.403515	0.522856	1.48667e-11	naive_bayes	CD19_Pep2	CD66b_Pep1	CD45_Protein	SRSF3_RNA
0.457333	0.406371	0.499999	1.00649e-12	naive_bayes	CD19_Pep2	CD66b_Pep1	CD45_Protein	SRSF5_RNA
0.465	0.41472	0.507502	1.21848e-12	naive_bayes	CD19_Pep2	CD66b_Pep1	CD45_Protein	TRA2A_RNA
0.606667	0.545432	0.66242	2.85084e-09	naive_bayes	CD19_Pep2	CD66b_Pep1	CD45_Pep1	CD45_Pep2
0.610733	0.550288	0.664971	2.77351e-09	naive_bayes	CD19_Pep2	CD66b_Pep1	CD45_Pep1	SRSF1_Protein
0.622533	0.564344	0.674916	3.39628e-09	naive_bayes	CD19_Pep2	CD66b_Pep1	CD45_Pep1	SRSF1_Pep1
0.585133	0.52206	0.641199	1.29605e-09	naive_bayes	CD19_Pep2	CD66b_Pep1	CD45_Pep1	SRSF1_Pep2
0.702733	0.615945	0.787315	1.272e-05	naive_bayes	CD19_Pep2	CD66b_Pep1	CD45_Pep1	SRSF3_Protein
0.592967	0.522811	0.656152	5.78308e-09	naive_bayes	CD19_Pep2	CD66b_Pep1	CD45_Pep1	SRSF3_Pep1
0.648633	0.576006	0.716142	1.20631e-07	naive_bayes	CD19_Pep2	CD66b_Pep1	CD45_Pep1	SRSF3_Pep2
0.6211	0.566743	0.668813	1.50489e-09	naive_bayes	CD19_Pep2	CD66b_Pep1	CD45_Pep1	SRSF5_Protein
0.658133	0.600172	0.711087	1.99495e-08	naive_bayes	CD19_Pep2	CD66b_Pep1	CD45_Pep1	SRSF5_Pep1
0.457667	0.395968	0.511439	7.64987e-12	naive_bayes	CD19_Pep2	CD66b_Pep1	CD45_Pep1	SRSF5_Pep2
0.587167	0.521967	0.644996	1.94124e-09	naive_bayes	CD19_Pep2	CD66b_Pep1	CD45_Pep1	TRA2A_Protein
0.587167	0.521967	0.644996	1.94124e-09	naive_bayes	CD19_Pep2	CD66b_Pep1	CD45_Pep1	TRA2A_Pep1
0.571333	0.504033	0.631226	1.41762e-09	naive_bayes	CD19_Pep2	CD66b_Pep1	CD45_Pep1	TRA2A_Pep2
0.599333	0.531727	0.659532	4.82575e-09	naive_bayes	CD19_Pep2	CD66b_Pep1	CD45_Pep1	CD209_Pep1
0.5624	0.494413	0.624254	1.26075e-09	naive_bayes	CD19_Pep2	CD66b_Pep1	CD45_Pep1	SRSF1_RNA
0.5368	0.454026	0.612641	4.39313e-09	naive_bayes	CD19_Pep2	CD66b_Pep1	CD45_Pep1	SRSF2_RNA
0.557067	0.493837	0.614015	4.5189e-10	naive_bayes	CD19_Pep2	CD66b_Pep1	CD45_Pep1	SRSF3_RNA
0.583	0.511892	0.646774	4.27623e-09	naive_bayes	CD19_Pep2	CD66b_Pep1	CD45_Pep1	SRSF5_RNA
0.579833	0.49701	0.655582	2.267e-08	naive_bayes	CD19_Pep2	CD66b_Pep1	CD45_Pep1	TRA2A_RNA
0.477333	0.431836	0.514534	7.2183e-13	naive_bayes	CD19_Pep2	CD66b_Pep1	CD45_Pep2	SRSF1_Protein
0.474833	0.436626	0.504856	1.73568e-13	naive_bayes	CD19_Pep2	CD66b_Pep1	CD45_Pep2	SRSF1_Pep1
0.446	0.373022	0.510533	3.51692e-11	naive_bayes	CD19_Pep2	CD66b_Pep1	CD45_Pep2	SRSF1_Pep2
0.534833	0.453702	0.60778	2.84399e-09	naive_bayes	CD19_Pep2	CD66b_Pep1	CD45_Pep2	SRSF3_Protein
0.453833	0.38841	0.511294	1.3013e-11	naive_bayes	CD19_Pep2	CD66b_Pep1	CD45_Pep2	SRSF3_Pep1
0.491667	0.400741	0.574221	2.57864e-09	naive_bayes	CD19_Pep2	CD66b_Pep1	CD45_Pep2	SRSF3_Pep2
0.438333	0.39411	0.474038	1.46462e-13	naive_bayes	CD19_Pep2	CD66b_Pep1	CD45_Pep2	SRSF5_Protein
0.483	0.411322	0.546456	9.90883e-11	naive_bayes	CD19_Pep2	CD66b_Pep1	CD45_Pep2	SRSF5_Pep1
0.291333	0.237482	0.335999	1.1575e-14	naive_bayes	CD19_Pep2	CD66b_Pep1	CD45_Pep2	SRSF5_Pep2
0.454667	0.408945	0.49224	3.49203e-13	naive_bayes	CD19_Pep2	CD66b_Pep1	CD45_Pep2	TRA2A_Protein
0.454667	0.407867	0.493318	4.27673e-13	naive_bayes	CD19_Pep2	CD66b_Pep1	CD45_Pep2	TRA2A_Pep1
0.437	0.401058	0.46472	3.1396e-14	naive_bayes	CD19_Pep2	CD66b_Pep1	CD45_Pep2	TRA2A_Pep2
0.459667	0.382524	0.528439	1.09739e-10	naive_bayes	CD19_Pep2	CD66b_Pep1	CD45_Pep2	CD209_Pep1
0.359333	0.273608	0.436318	2.02843e-11	naive_bayes	CD19_Pep2	CD66b_Pep1	CD45_Pep2	SRSF1_RNA
0.370667	0.27579	0.456951	1.11404e-10	naive_bayes	CD19_Pep2	CD66b_Pep1	CD45_Pep2	SRSF2_RNA
0.385	0.292893	0.46844	1.10574e-10	naive_bayes	CD19_Pep2	CD66b_Pep1	CD45_Pep2	SRSF3_RNA
0.4005	0.327455	0.464989	8.55508e-12	naive_bayes	CD19_Pep2	CD66b_Pep1	CD45_Pep2	SRSF5_RNA
0.430333	0.361647	0.490946	1.06462e-11	naive_bayes	CD19_Pep2	CD66b_Pep1	CD45_Pep2	TRA2A_RNA
0.500167	0.453783	0.538514	1.99915e-12	naive_bayes	CD19_Pep2	CD66b_Pep1	SRSF1_Protein	SRSF1_Pep1
0.438333	0.376801	0.491347	3.69021e-12	naive_bayes	CD19_Pep2	CD66b_Pep1	SRSF1_Protein	SRSF1_Pep2
0.5465	0.484968	0.599921	1.82448e-10	naive_bayes	CD19_Pep2	CD66b_Pep1	SRSF1_Protein	SRSF3_Protein
0.451667	0.400239	0.495169	9.45269e-13	naive_bayes	CD19_Pep2	CD66b_Pep1	SRSF1_Protein	SRSF3_Pep1
0.519167	0.455133	0.574941	9.75795e-11	naive_bayes	CD19_Pep2	CD66b_Pep1	SRSF1_Protein	SRSF3_Pep2
0.449667	0.399599	0.491364	6.5196e-13	naive_bayes	CD19_Pep2	CD66b_Pep1	SRSF1_Protein	SRSF5_Protein
0.490667	0.422114	0.551071	7.68538e-11	naive_bayes	CD19_Pep2	CD66b_Pep1	SRSF1_Protein	SRSF5_Pep1
0.331833	0.293858	0.360957	1.74564e-15	naive_bayes	CD19_Pep2	CD66b_Pep1	SRSF1_Protein	SRSF5_Pep2
0.46	0.413603	0.498397	4.8328e-13	naive_bayes	CD19_Pep2	CD66b_Pep1	SRSF1_Protein	TRA2A_Protein
0.463667	0.414972	0.504436	8.5075e-13	naive_bayes	CD19_Pep2	CD66b_Pep1	SRSF1_Protein	TRA2A_Pep1
0.452	0.402799	0.493201	6.24149e-13	naive_bayes	CD19_Pep2	CD66b_Pep1	SRSF1_Protein	TRA2A_Pep2
0.471333	0.408316	0.526054	1.47745e-11	naive_bayes	CD19_Pep2	CD66b_Pep1	SRSF1_Protein	CD209_Pep1
0.390667	0.350472	0.422269	1.5055e-14	naive_bayes	CD19_Pep2	CD66b_Pep1	SRSF1_Protein	SRSF1_RNA
0.382167	0.325088	0.430764	2.86486e-13	naive_bayes	CD19_Pep2	CD66b_Pep1	SRSF1_Protein	SRSF2_RNA
0.408167	0.360335	0.447517	1.10429e-13	naive_bayes	CD19_Pep2	CD66b_Pep1	SRSF1_Protein	SRSF3_RNA
0.419667	0.362102	0.468861	9.99175e-13	naive_bayes	CD19_Pep2	CD66b_Pep1	SRSF1_Protein	SRSF5_RNA
0.437667	0.378798	0.48861	2.36966e-12	naive_bayes	CD19_Pep2	CD66b_Pep1	SRSF1_Protein	TRA2A_RNA
0.455	0.421883	0.479895	3.50106e-14	naive_bayes	CD19_Pep2	CD66b_Pep1	SRSF1_Pep1	SRSF1_Pep2
0.578	0.499971	0.648029	9.54528e-09	naive_bayes	CD19_Pep2	CD66b_Pep1	SRSF1_Pep1	SRSF3_Protein
0.501167	0.454349	0.540169	2.30505e-12	naive_bayes	CD19_Pep2	CD66b_Pep1	SRSF1_Pep1	SRSF3_Pep1
0.550333	0.473568	0.619024	2.63609e-09	naive_bayes	CD19_Pep2	CD66b_Pep1	SRSF1_Pep1	SRSF3_Pep2
0.481167	0.43638	0.517694	7.27259e-13	naive_bayes	CD19_Pep2	CD66b_Pep1	SRSF1_Pep1	SRSF5_Protein
0.502167	0.455744	0.540552	2.16797e-12	naive_bayes	CD19_Pep2	CD66b_Pep1	SRSF1_Pep1	SRSF5_Pep1
0.3605	0.32456	0.387885	2.81276e-15	naive_bayes	CD19_Pep2	CD66b_Pep1	SRSF1_Pep1	SRSF5_Pep2
0.477167	0.413073	0.533445	2.29769e-11	naive_bayes	CD19_Pep2	CD66b_Pep1	SRSF1_Pep1	TRA2A_Protein
0.481167	0.425094	0.529424	6.23421e-12	naive_bayes	CD19_Pep2	CD66b_Pep1	SRSF1_Pep1	TRA2A_Pep1
0.471167	0.412722	0.521797	6.79307e-12	naive_bayes	CD19_Pep2	CD66b_Pep1	SRSF1_Pep1	TRA2A_Pep2
0.484667	0.450641	0.510544	1.17584e-13	naive_bayes	CD19_Pep2	CD66b_Pep1	SRSF1_Pep1	CD209_Pep1
0.432667	0.391315	0.46587	7.39565e-14	naive_bayes	CD19_Pep2	CD66b_Pep1	SRSF1_Pep1	SRSF1_RNA
0.418833	0.36767	0.461811	2.99768e-13	naive_bayes	CD19_Pep2	CD66b_Pep1	SRSF1_Pep1	SRSF2_RNA
0.4495	0.409824	0.480843	9.29971e-14	naive_bayes	CD19_Pep2	CD66b_Pep1	SRSF1_Pep1	SRSF3_RNA
0.4565	0.407517	0.497372	6.88868e-13	naive_bayes	CD19_Pep2	CD66b_Pep1	SRSF1_Pep1	SRSF5_RNA
0.4745	0.408005	0.533328	3.24062e-11	naive_bayes	CD19_Pep2	CD66b_Pep1	SRSF1_Pep1	TRA2A_RNA
0.502167	0.44655	0.549302	1.1313e-11	naive_bayes	CD19_Pep2	CD66b_Pep1	SRSF1_Pep2	SRSF3_Protein
0.377167	0.317417	0.428657	4.15766e-13	naive_bayes	CD19_Pep2	CD66b_Pep1	SRSF1_Pep2	SRSF3_Pep1
0.453333	0.392264	0.505662	5.4189e-12	naive_bayes	CD19_Pep2	CD66b_Pep1	SRSF1_Pep2	SRSF3_Pep2
0.340333	0.290352	0.381352	2.12331e-14	naive_bayes	CD19_Pep2	CD66b_Pep1	SRSF1_Pep2	SRSF5_Protein
0.417	0.334876	0.490458	6.17163e-11	naive_bayes	CD19_Pep2	CD66b_Pep1	SRSF1_Pep2	SRSF5_Pep1
0.221833	0.173157	0.261213	7.51203e-16	naive_bayes	CD19_Pep2	CD66b_Pep1	SRSF1_Pep2	SRSF5_Pep2
0.424167	0.365796	0.474501	1.38583e-12	naive_bayes	CD19_Pep2	CD66b_Pep1	SRSF1_Pep2	TRA2A_Protein
0.426	0.363469	0.480531	3.14738e-12	naive_bayes	CD19_Pep2	CD66b_Pep1	SRSF1_Pep2	TRA2A_Pep1
0.4065	0.343467	0.461422	1.85527e-12	naive_bayes	CD19_Pep2	CD66b_Pep1	SRSF1_Pep2	TRA2A_Pep2
0.4505	0.384591	0.507853	1.19369e-11	naive_bayes	CD19_Pep2	CD66b_Pep1	SRSF1_Pep2	CD209_Pep1
0.278167	0.228867	0.31854	3.54029e-15	naive_bayes	CD19_Pep2	CD66b_Pep1	SRSF1_Pep2	SRSF1_RNA
0.261667	0.19947	0.315048	2.7338e-14	naive_bayes	CD19_Pep2	CD66b_Pep1	SRSF1_Pep2	SRSF2_RNA
0.314167	0.265066	0.354341	8.77578e-15	naive_bayes	CD19_Pep2	CD66b_Pep1	SRSF1_Pep2	SRSF3_RNA
0.3215	0.271908	0.362314	1.19544e-14	naive_bayes	CD19_Pep2	CD66b_Pep1	SRSF1_Pep2	SRSF5_RNA
0.300333	0.244092	0.348057	2.48034e-14	naive_bayes	CD19_Pep2	CD66b_Pep1	SRSF1_Pep2	TRA2A_RNA
0.517	0.438639	0.587583	1.00869e-09	naive_bayes	CD19_Pep2	CD66b_Pep1	SRSF3_Protein	SRSF3_Pep1
0.508333	0.438085	0.570063	1.84626e-10	naive_bayes	CD19_Pep2	CD66b_Pep1	SRSF3_Protein	SRSF3_Pep2
0.518667	0.436965	0.591775	1.65812e-09	naive_bayes	CD19_Pep2	CD66b_Pep1	SRSF3_Protein	SRSF5_Protein
0.5555	0.45177	0.650897	1.27653e-07	naive_bayes	CD19_Pep2	CD66b_Pep1	SRSF3_Protein	SRSF5_Pep1
0.327	0.272799	0.37209	3.23003e-14	naive_bayes	CD19_Pep2	CD66b_Pep1	SRSF3_Protein	SRSF5_Pep2
0.553833	0.495324	0.604379	1.4594e-10	naive_bayes	CD19_Pep2	CD66b_Pep1	SRSF3_Protein	TRA2A_Protein
0.553833	0.496165	0.603539	1.25741e-10	naive_bayes	CD19_Pep2	CD66b_Pep1	SRSF3_Protein	TRA2A_Pep1
0.5325	0.468406	0.588483	1.65486e-10	naive_bayes	CD19_Pep2	CD66b_Pep1	SRSF3_Protein	TRA2A_Pep2
0.529333	0.454839	0.595531	8.16256e-10	naive_bayes	CD19_Pep2	CD66b_Pep1	SRSF3_Protein	CD209_Pep1
0.428833	0.366245	0.482792	3.25463e-12	naive_bayes	CD19_Pep2	CD66b_Pep1	SRSF3_Protein	SRSF1_RNA
0.4165	0.33708	0.487364	3.98822e-11	naive_bayes	CD19_Pep2	CD66b_Pep1	SRSF3_Protein	SRSF2_RNA
0.452833	0.374015	0.523022	1.12257e-10	naive_bayes	CD19_Pep2	CD66b_Pep1	SRSF3_Protein	SRSF3_RNA
0.487833	0.408588	0.558672	3.92381e-10	naive_bayes	CD19_Pep2	CD66b_Pep1	SRSF3_Protein	SRSF5_RNA
0.490667	0.426822	0.546364	3.40069e-11	naive_bayes	CD19_Pep2	CD66b_Pep1	SRSF3_Protein	TRA2A_RNA
0.483667	0.403956	0.555451	3.83554e-10	naive_bayes	CD19_Pep2	CD66b_Pep1	SRSF3_Pep1	SRSF3_Pep2
0.4585	0.403562	0.505327	2.24248e-12	naive_bayes	CD19_Pep2	CD66b_Pep1	SRSF3_Pep1	SRSF5_Protein
0.4815	0.420902	0.534209	1.42286e-11	naive_bayes	CD19_Pep2	CD66b_Pep1	SRSF3_Pep1	SRSF5_Pep1
0.305167	0.258882	0.342747	4.11624e-15	naive_bayes	CD19_Pep2	CD66b_Pep1	SRSF3_Pep1	SRSF5_Pep2
0.4705	0.404157	0.529176	2.75415e-11	naive_bayes	CD19_Pep2	CD66b_Pep1	SRSF3_Pep1	TRA2A_Protein
0.470667	0.405812	0.527817	2.1271e-11	naive_bayes	CD19_Pep2	CD66b_Pep1	SRSF3_Pep1	TRA2A_Pep1
0.458333	0.388288	0.520749	3.47876e-11	naive_bayes	CD19_Pep2	CD66b_Pep1	SRSF3_Pep1	TRA2A_Pep2
0.4165	0.327908	0.496981	1.73053e-10	naive_bayes	CD19_Pep2	CD66b_Pep1	SRSF3_Pep1	CD209_Pep1
0.3395	0.273232	0.397435	4.63278e-13	naive_bayes	CD19_Pep2	CD66b_Pep1	SRSF3_Pep1	SRSF1_RNA
0.358667	0.286122	0.423064	2.42684e-12	naive_bayes	CD19_Pep2	CD66b_Pep1	SRSF3_Pep1	SRSF2_RNA
0.367	0.311237	0.414541	1.47555e-13	naive_bayes	CD19_Pep2	CD66b_Pep1	SRSF3_Pep1	SRSF3_RNA
0.366833	0.30342	0.422061	6.06921e-13	naive_bayes	CD19_Pep2	CD66b_Pep1	SRSF3_Pep1	SRSF5_RNA
0.364167	0.29033	0.429966	3.57405e-12	naive_bayes	CD19_Pep2	CD66b_Pep1	SRSF3_Pep1	TRA2A_RNA
0.458333	0.363495	0.544209	1.43877e-09	naive_bayes	CD19_Pep2	CD66b_Pep1	SRSF3_Pep2	SRSF5_Protein
0.522333	0.411693	0.624455	9.06451e-08	naive_bayes	CD19_Pep2	CD66b_Pep1	SRSF3_Pep2	SRSF5_Pep1
0.285333	0.244706	0.316775	7.89757e-16	naive_bayes	CD19_Pep2	CD66b_Pep1	SRSF3_Pep2	SRSF5_Pep2
0.492667	0.444541	0.532644	2.07624e-12	naive_bayes	CD19_Pep2	CD66b_Pep1	SRSF3_Pep2	TRA2A_Protein
0.496667	0.45015	0.535035	1.77954e-12	naive_bayes	CD19_Pep2	CD66b_Pep1	SRSF3_Pep2	TRA2A_Pep1
0.475333	0.424606	0.517764	1.78996e-12	naive_bayes	CD19_Pep2	CD66b_Pep1	SRSF3_Pep2	TRA2A_Pep2
0.492	0.407348	0.568207	1.0353e-09	naive_bayes	CD19_Pep2	CD66b_Pep1	SRSF3_Pep2	CD209_Pep1
0.382333	0.318165	0.437538	1.00718e-12	naive_bayes	CD19_Pep2	CD66b_Pep1	SRSF3_Pep2	SRSF1_RNA
0.387333	0.306888	0.459038	1.94157e-11	naive_bayes	CD19_Pep2	CD66b_Pep1	SRSF3_Pep2	SRSF2_RNA
0.405833	0.319016	0.483799	9.00424e-11	naive_bayes	CD19_Pep2	CD66b_Pep1	SRSF3_Pep2	SRSF3_RNA
0.429	0.356979	0.492354	1.70392e-11	naive_bayes	CD19_Pep2	CD66b_Pep1	SRSF3_Pep2	SRSF5_RNA
0.455	0.386627	0.515151	2.20166e-11	naive_bayes	CD19_Pep2	CD66b_Pep1	SRSF3_Pep2	TRA2A_RNA
0.447167	0.391357	0.494273	1.69144e-12	naive_bayes	CD19_Pep2	CD66b_Pep1	SRSF5_Protein	SRSF5_Pep1
0.3	0.259875	0.331236	1.09066e-15	naive_bayes	CD19_Pep2	CD66b_Pep1	SRSF5_Protein	SRSF5_Pep2
0.429333	0.390395	0.459976	4.17348e-14	naive_bayes	CD19_Pep2	CD66b_Pep1	SRSF5_Protein	TRA2A_Protein
0.442833	0.409603	0.467878	2.37164e-14	naive_bayes	CD19_Pep2	CD66b_Pep1	SRSF5_Protein	TRA2A_Pep1
0.413333	0.35137	0.467	1.85052e-12	naive_bayes	CD19_Pep2	CD66b_Pep1	SRSF5_Protein	TRA2A_Pep2
0.4005	0.366966	0.425479	6.12374e-15	naive_bayes	CD19_Pep2	CD66b_Pep1	SRSF5_Protein	CD209_Pep1
0.3	0.271384	0.319728	1.42884e-16	naive_bayes	CD19_Pep2	CD66b_Pep1	SRSF5_Protein	SRSF1_RNA
0.293333	0.265229	0.312697	1.11795e-16	naive_bayes	CD19_Pep2	CD66b_Pep1	SRSF5_Protein	SRSF2_RNA
0.3475	0.306002	0.38022	5.2754e-15	naive_bayes	CD19_Pep2	CD66b_Pep1	SRSF5_Protein	SRSF3_RNA
0.357167	0.317257	0.388373	5.21196e-15	naive_bayes	CD19_Pep2	CD66b_Pep1	SRSF5_Protein	SRSF5_RNA
0.361167	0.311568	0.402506	3.85779e-14	naive_bayes	CD19_Pep2	CD66b_Pep1	SRSF5_Protein	TRA2A_RNA
0.334333	0.284928	0.374776	1.60897e-14	naive_bayes	CD19_Pep2	CD66b_Pep1	SRSF5_Pep1	SRSF5_Pep2
0.49	0.453121	0.518879	2.40426e-13	naive_bayes	CD19_Pep2	CD66b_Pep1	SRSF5_Pep1	TRA2A_Protein
0.484167	0.444275	0.516021	3.34905e-13	naive_bayes	CD19_Pep2	CD66b_Pep1	SRSF5_Pep1	TRA2A_Pep1
0.468167	0.41361	0.514686	2.92881e-12	naive_bayes	CD19_Pep2	CD66b_Pep1	SRSF5_Pep1	TRA2A_Pep2
0.4795	0.393371	0.557296	8.57015e-10	naive_bayes	CD19_Pep2	CD66b_Pep1	SRSF5_Pep1	CD209_Pep1
0.375167	0.313679	0.427951	5.14906e-13	naive_bayes	CD19_Pep2	CD66b_Pep1	SRSF5_Pep1	SRSF1_RNA
0.370833	0.287552	0.445485	1.92483e-11	naive_bayes	CD19_Pep2	CD66b_Pep1	SRSF5_Pep1	SRSF2_RNA
0.389	0.326496	0.442837	9.36341e-13	naive_bayes	CD19_Pep2	CD66b_Pep1	SRSF5_Pep1	SRSF3_RNA
0.4125	0.34811	0.468334	2.71808e-12	naive_bayes	CD19_Pep2	CD66b_Pep1	SRSF5_Pep1	SRSF5_RNA
0.4615	0.404549	0.510562	3.68691e-12	naive_bayes	CD19_Pep2	CD66b_Pep1	SRSF5_Pep1	TRA2A_RNA
0.306667	0.24568	0.35906	7.08026e-14	naive_bayes	CD19_Pep2	CD66b_Pep1	SRSF5_Pep2	TRA2A_Protein
0.3145	0.25778	0.362664	3.93934e-14	naive_bayes	CD19_Pep2	CD66b_Pep1	SRSF5_Pep2	TRA2A_Pep1
0.273333	0.215854	0.322072	1.52512e-14	naive_bayes	CD19_Pep2	CD66b_Pep1	SRSF5_Pep2	TRA2A_Pep2
0.324167	0.286626	0.352782	1.29288e-15	naive_bayes	CD19_Pep2	CD66b_Pep1	SRSF5_Pep2	CD209_Pep1
0.207333	0.156077	0.249404	8.89621e-16	naive_bayes	CD19_Pep2	CD66b_Pep1	SRSF5_Pep2	SRSF1_RNA
0.202667	0.161806	0.234491	1.09802e-16	naive_bayes	CD19_Pep2	CD66b_Pep1	SRSF5_Pep2	SRSF2_RNA
0.217167	0.157618	0.267567	5.49104e-15	naive_bayes	CD19_Pep2	CD66b_Pep1	SRSF5_Pep2	SRSF3_RNA
0.256333	0.208054	0.29565	1.66956e-15	naive_bayes	CD19_Pep2	CD66b_Pep1	SRSF5_Pep2	SRSF5_RNA
0.268167	0.202186	0.325666	6.66782e-14	naive_bayes	CD19_Pep2	CD66b_Pep1	SRSF5_Pep2	TRA2A_RNA
0.443	0.378378	0.499844	8.07644e-12	naive_bayes	CD19_Pep2	CD66b_Pep1	TRA2A_Protein	TRA2A_Pep1
0.419667	0.342829	0.488578	3.0676e-11	naive_bayes	CD19_Pep2	CD66b_Pep1	TRA2A_Protein	TRA2A_Pep2
0.478333	0.436085	0.512508	4.18303e-13	naive_bayes	CD19_Pep2	CD66b_Pep1	TRA2A_Protein	CD209_Pep1
0.367333	0.307588	0.418783	3.10683e-13	naive_bayes	CD19_Pep2	CD66b_Pep1	TRA2A_Protein	SRSF1_RNA
0.3645	0.298821	0.422068	8.61038e-13	naive_bayes	CD19_Pep2	CD66b_Pep1	TRA2A_Protein	SRSF2_RNA
0.386833	0.336089	0.429392	1.03101e-13	naive_bayes	CD19_Pep2	CD66b_Pep1	TRA2A_Protein	SRSF3_RNA
0.420667	0.360494	0.472691	1.70638e-12	naive_bayes	CD19_Pep2	CD66b_Pep1	TRA2A_Protein	SRSF5_RNA
0.4165	0.336675	0.488658	4.63455e-11	naive_bayes	CD19_Pep2	CD66b_Pep1	TRA2A_Protein	TRA2A_RNA
0.4255	0.347254	0.495857	4.63627e-11	naive_bayes	CD19_Pep2	CD66b_Pep1	TRA2A_Pep1	TRA2A_Pep2
0.486333	0.449643	0.514949	2.01727e-13	naive_bayes	CD19_Pep2	CD66b_Pep1	TRA2A_Pep1	CD209_Pep1
0.367333	0.310963	0.415408	1.65655e-13	naive_bayes	CD19_Pep2	CD66b_Pep1	TRA2A_Pep1	SRSF1_RNA
0.368667	0.310235	0.41895	2.5712e-13	naive_bayes	CD19_Pep2	CD66b_Pep1	TRA2A_Pep1	SRSF2_RNA
0.388667	0.340987	0.428198	6.11175e-14	naive_bayes	CD19_Pep2	CD66b_Pep1	TRA2A_Pep1	SRSF3_RNA
0.418667	0.359726	0.469459	1.27822e-12	naive_bayes	CD19_Pep2	CD66b_Pep1	TRA2A_Pep1	SRSF5_RNA
0.4145	0.333336	0.487997	5.40002e-11	naive_bayes	CD19_Pep2	CD66b_Pep1	TRA2A_Pep1	TRA2A_RNA
0.464667	0.425908	0.495277	1.34842e-13	naive_bayes	CD19_Pep2	CD66b_Pep1	TRA2A_Pep2	CD209_Pep1
0.361333	0.29909	0.41528	4.13887e-13	naive_bayes	CD19_Pep2	CD66b_Pep1	TRA2A_Pep2	SRSF1_RNA
0.359167	0.302037	0.408037	1.5151e-13	naive_bayes	CD19_Pep2	CD66b_Pep1	TRA2A_Pep2	SRSF2_RNA
0.383167	0.317028	0.441046	1.58244e-12	naive_bayes	CD19_Pep2	CD66b_Pep1	TRA2A_Pep2	SRSF3_RNA
0.403167	0.340235	0.457839	1.61944e-12	naive_bayes	CD19_Pep2	CD66b_Pep1	TRA2A_Pep2	SRSF5_RNA
0.4045	0.312742	0.488591	2.01444e-10	naive_bayes	CD19_Pep2	CD66b_Pep1	TRA2A_Pep2	TRA2A_RNA
0.376333	0.307856	0.436293	1.90953e-12	naive_bayes	CD19_Pep2	CD66b_Pep1	CD209_Pep1	SRSF1_RNA
0.369833	0.307349	0.42391	5.45953e-13	naive_bayes	CD19_Pep2	CD66b_Pep1	CD209_Pep1	SRSF2_RNA
0.384333	0.310583	0.449565	5.99908e-12	naive_bayes	CD19_Pep2	CD66b_Pep1	CD209_Pep1	SRSF3_RNA
0.416667	0.359162	0.465579	8.77807e-13	naive_bayes	CD19_Pep2	CD66b_Pep1	CD209_Pep1	SRSF5_RNA
0.434667	0.372129	0.489056	4.08952e-12	naive_bayes	CD19_Pep2	CD66b_Pep1	CD209_Pep1	TRA2A_RNA
0.196	0.142017	0.241094	1.19542e-15	naive_bayes	CD19_Pep2	CD66b_Pep1	SRSF1_RNA	SRSF2_RNA
0.25	0.198153	0.292958	2.8603e-15	naive_bayes	CD19_Pep2	CD66b_Pep1	SRSF1_RNA	SRSF3_RNA
0.241833	0.203146	0.271669	1.89699e-16	naive_bayes	CD19_Pep2	CD66b_Pep1	SRSF1_RNA	SRSF5_RNA
0.2405	0.168828	0.303616	9.30791e-14	naive_bayes	CD19_Pep2	CD66b_Pep1	SRSF1_RNA	TRA2A_RNA
0.249167	0.175415	0.314215	1.62596e-13	naive_bayes	CD19_Pep2	CD66b_Pep1	SRSF2_RNA	SRSF3_RNA
0.251333	0.193085	0.300841	1.01907e-14	naive_bayes	CD19_Pep2	CD66b_Pep1	SRSF2_RNA	SRSF5_RNA
0.243333	0.154855	0.323516	1.66618e-12	naive_bayes	CD19_Pep2	CD66b_Pep1	SRSF2_RNA	TRA2A_RNA
0.299667	0.250212	0.340306	6.45728e-15	naive_bayes	CD19_Pep2	CD66b_Pep1	SRSF3_RNA	SRSF5_RNA
0.280333	0.209158	0.342991	2.28212e-13	naive_bayes	CD19_Pep2	CD66b_Pep1	SRSF3_RNA	TRA2A_RNA
0.302333	0.247069	0.349079	2.17216e-14	naive_bayes	CD19_Pep2	CD66b_Pep1	SRSF5_RNA	TRA2A_RNA
0.251833	0.199858	0.294956	3.07936e-15	naive_bayes	CD19_Pep2	CD16_Pep1	CD11b_Protein	CD11b_Pep1
0.256833	0.201346	0.303691	6.99442e-15	naive_bayes	CD19_Pep2	CD16_Pep1	CD11b_Protein	CD11b_Pep2
0.2475	0.202455	0.283767	7.34432e-16	naive_bayes	CD19_Pep2	CD16_Pep1	CD11b_Protein	CD11b_Pep3
0.346667	0.298515	0.386225	1.86294e-14	naive_bayes	CD19_Pep2	CD16_Pep1	CD11b_Protein	CD45_Protein
0.500033	0.419549	0.574377	8.9829e-10	naive_bayes	CD19_Pep2	CD16_Pep1	CD11b_Protein	CD45_Pep1
0.306833	0.26085	0.344187	4.09561e-15	naive_bayes	CD19_Pep2	CD16_Pep1	CD11b_Protein	CD45_Pep2
0.340167	0.297221	0.374631	5.81858e-15	naive_bayes	CD19_Pep2	CD16_Pep1	CD11b_Protein	SRSF1_Protein
0.3715	0.325061	0.409606	2.83284e-14	naive_bayes	CD19_Pep2	CD16_Pep1	CD11b_Protein	SRSF1_Pep1
0.251833	0.195046	0.299769	7.72977e-15	naive_bayes	CD19_Pep2	CD16_Pep1	CD11b_Protein	SRSF1_Pep2
0.331667	0.273411	0.381108	8.14911e-14	naive_bayes	CD19_Pep2	CD16_Pep1	CD11b_Protein	SRSF3_Protein
0.324833	0.25566	0.385822	5.29273e-13	naive_bayes	CD19_Pep2	CD16_Pep1	CD11b_Protein	SRSF3_Pep1
0.260167	0.212169	0.299238	1.7469e-15	naive_bayes	CD19_Pep2	CD16_Pep1	CD11b_Protein	SRSF3_Pep2
0.300833	0.262395	0.330642	8.3687e-16	naive_bayes	CD19_Pep2	CD16_Pep1	CD11b_Protein	SRSF5_Protein
0.322667	0.288585	0.348155	6.87621e-16	naive_bayes	CD19_Pep2	CD16_Pep1	CD11b_Protein	SRSF5_Pep1
0.216667	0.182515	0.241781	4.42903e-17	naive_bayes	CD19_Pep2	CD16_Pep1	CD11b_Protein	SRSF5_Pep2
0.331167	0.271634	0.38244	1.08271e-13	naive_bayes	CD19_Pep2	CD16_Pep1	CD11b_Protein	TRA2A_Protein
0.335	0.273426	0.388352	1.76266e-13	naive_bayes	CD19_Pep2	CD16_Pep1	CD11b_Protein	TRA2A_Pep1
0.32	0.267143	0.364412	2.22184e-14	naive_bayes	CD19_Pep2	CD16_Pep1	CD11b_Protein	TRA2A_Pep2
0.322167	0.25591	0.379942	2.83988e-13	naive_bayes	CD19_Pep2	CD16_Pep1	CD11b_Protein	CD209_Pep1
0.234	0.183464	0.275648	1.50461e-15	naive_bayes	CD19_Pep2	CD16_Pep1	CD11b_Protein	SRSF1_RNA
0.218	0.163002	0.264109	2.42296e-15	naive_bayes	CD19_Pep2	CD16_Pep1	CD11b_Protein	SRSF2_RNA
0.25	0.205836	0.285275	6.51808e-16	naive_bayes	CD19_Pep2	CD16_Pep1	CD11b_Protein	SRSF3_RNA
0.243333	0.194821	0.283105	1.29822e-15	naive_bayes	CD19_Pep2	CD16_Pep1	CD11b_Protein	SRSF5_RNA
0.2695	0.194046	0.336621	3.72098e-13	naive_bayes	CD19_Pep2	CD16_Pep1	CD11b_Protein	TRA2A_RNA
0.255	0.197044	0.304289	1.06378e-14	naive_bayes	CD19_Pep2	CD16_Pep1	CD11b_Pep1	CD11b_Pep2
0.259833	0.215348	0.295466	8.8899e-16	naive_bayes	CD19_Pep2	CD16_Pep1	CD11b_Pep1	CD11b_Pep3
0.368667	0.317993	0.410748	5.67616e-14	naive_bayes	CD19_Pep2	CD16_Pep1	CD11b_Pep1	CD45_Protein
0.507833	0.428493	0.581433	1.02839e-09	naive_bayes	CD19_Pep2	CD16_Pep1	CD11b_Pep1	CD45_Pep1
0.331167	0.297281	0.356349	8.31205e-16	naive_bayes	CD19_Pep2	CD16_Pep1	CD11b_Pep1	CD45_Pep2
0.363833	0.311198	0.408061	7.30578e-14	naive_bayes	CD19_Pep2	CD16_Pep1	CD11b_Pep1	SRSF1_Protein
0.389167	0.334048	0.436026	2.50608e-13	naive_bayes	CD19_Pep2	CD16_Pep1	CD11b_Pep1	SRSF1_Pep1
0.263667	0.206152	0.312366	1.19443e-14	naive_bayes	CD19_Pep2	CD16_Pep1	CD11b_Pep1	SRSF1_Pep2
0.3215	0.272707	0.361515	1.02583e-14	naive_bayes	CD19_Pep2	CD16_Pep1	CD11b_Pep1	SRSF3_Protein
0.3585	0.291371	0.417518	9.40207e-13	naive_bayes	CD19_Pep2	CD16_Pep1	CD11b_Pep1	SRSF3_Pep1
0.286	0.228488	0.334623	2.08715e-14	naive_bayes	CD19_Pep2	CD16_Pep1	CD11b_Pep1	SRSF3_Pep2
0.311	0.276337	0.336996	5.50305e-16	naive_bayes	CD19_Pep2	CD16_Pep1	CD11b_Pep1	SRSF5_Protein
0.327	0.283135	0.362198	4.70588e-15	naive_bayes	CD19_Pep2	CD16_Pep1	CD11b_Pep1	SRSF5_Pep1
0.218833	0.186376	0.242216	3.44901e-17	naive_bayes	CD19_Pep2	CD16_Pep1	CD11b_Pep1	SRSF5_Pep2
0.339667	0.28853	0.382433	2.7726e-14	naive_bayes	CD19_Pep2	CD16_Pep1	CD11b_Pep1	TRA2A_Protein
0.345333	0.290773	0.391597	6.28208e-14	naive_bayes	CD19_Pep2	CD16_Pep1	CD11b_Pep1	TRA2A_Pep1
0.318	0.264304	0.363252	2.46979e-14	naive_bayes	CD19_Pep2	CD16_Pep1	CD11b_Pep1	TRA2A_Pep2
0.321	0.264075	0.369258	4.82091e-14	naive_bayes	CD19_Pep2	CD16_Pep1	CD11b_Pep1	CD209_Pep1
0.251833	0.201035	0.29378	2.45552e-15	naive_bayes	CD19_Pep2	CD16_Pep1	CD11b_Pep1	SRSF1_RNA
0.223667	0.164064	0.274455	6.69892e-15	naive_bayes	CD19_Pep2	CD16_Pep1	CD11b_Pep1	SRSF2_RNA
0.254	0.204855	0.294256	1.87641e-15	naive_bayes	CD19_Pep2	CD16_Pep1	CD11b_Pep1	SRSF3_RNA
0.2655	0.219324	0.302898	1.42959e-15	naive_bayes	CD19_Pep2	CD16_Pep1	CD11b_Pep1	SRSF5_RNA
0.276	0.206334	0.337221	1.57869e-13	naive_bayes	CD19_Pep2	CD16_Pep1	CD11b_Pep1	TRA2A_RNA
0.240667	0.175816	0.296925	2.73135e-14	naive_bayes	CD19_Pep2	CD16_Pep1	CD11b_Pep2	CD11b_Pep3
0.3425	0.297874	0.37857	8.48288e-15	naive_bayes	CD19_Pep2	CD16_Pep1	CD11b_Pep2	CD45_Protein
0.5057	0.429318	0.576015	5.82349e-10	naive_bayes	CD19_Pep2	CD16_Pep1	CD11b_Pep2	CD45_Pep1
0.300333	0.242311	0.349837	3.47105e-14	naive_bayes	CD19_Pep2	CD16_Pep1	CD11b_Pep2	CD45_Pep2
0.3415	0.290939	0.383728	2.62598e-14	naive_bayes	CD19_Pep2	CD16_Pep1	CD11b_Pep2	SRSF1_Protein
0.378667	0.329682	0.419504	5.80432e-14	naive_bayes	CD19_Pep2	CD16_Pep1	CD11b_Pep2	SRSF1_Pep1
0.2495	0.191735	0.298487	8.85512e-15	naive_bayes	CD19_Pep2	CD16_Pep1	CD11b_Pep2	SRSF1_Pep2
0.304667	0.2476	0.353141	3.22415e-14	naive_bayes	CD19_Pep2	CD16_Pep1	CD11b_Pep2	SRSF3_Protein
0.322833	0.251673	0.385809	7.11028e-13	naive_bayes	CD19_Pep2	CD16_Pep1	CD11b_Pep2	SRSF3_Pep1
0.2595	0.20761	0.302612	3.69378e-15	naive_bayes	CD19_Pep2	CD16_Pep1	CD11b_Pep2	SRSF3_Pep2
0.306667	0.260751	0.34399	4.04132e-15	naive_bayes	CD19_Pep2	CD16_Pep1	CD11b_Pep2	SRSF5_Protein
0.3245	0.281809	0.358635	3.55729e-15	naive_bayes	CD19_Pep2	CD16_Pep1	CD11b_Pep2	SRSF5_Pep1
0.220333	0.181136	0.250568	1.22652e-16	naive_bayes	CD19_Pep2	CD16_Pep1	CD11b_Pep2	SRSF5_Pep2
0.317	0.251044	0.374734	2.40593e-13	naive_bayes	CD19_Pep2	CD16_Pep1	CD11b_Pep2	TRA2A_Protein
0.319	0.25423	0.375548	2.04783e-13	naive_bayes	CD19_Pep2	CD16_Pep1	CD11b_Pep2	TRA2A_Pep1
0.311167	0.245488	0.368587	1.95217e-13	naive_bayes	CD19_Pep2	CD16_Pep1	CD11b_Pep2	TRA2A_Pep2
0.31	0.245705	0.365851	1.44409e-13	naive_bayes	CD19_Pep2	CD16_Pep1	CD11b_Pep2	CD209_Pep1
0.234667	0.168882	0.291859	2.80548e-14	naive_bayes	CD19_Pep2	CD16_Pep1	CD11b_Pep2	SRSF1_RNA
0.211	0.144162	0.269172	1.9323e-14	naive_bayes	CD19_Pep2	CD16_Pep1	CD11b_Pep2	SRSF2_RNA
0.251	0.197529	0.295804	4.1016e-15	naive_bayes	CD19_Pep2	CD16_Pep1	CD11b_Pep2	SRSF3_RNA
0.240833	0.180865	0.292172	1.10359e-14	naive_bayes	CD19_Pep2	CD16_Pep1	CD11b_Pep2	SRSF5_RNA
0.245167	0.158726	0.323348	1.26731e-12	naive_bayes	CD19_Pep2	CD16_Pep1	CD11b_Pep2	TRA2A_RNA
0.372	0.316934	0.418621	1.46144e-13	naive_bayes	CD19_Pep2	CD16_Pep1	CD11b_Pep3	CD45_Protein
0.495333	0.401543	0.583494	5.5087e-09	naive_bayes	CD19_Pep2	CD16_Pep1	CD11b_Pep3	CD45_Pep1
0.326333	0.278737	0.365412	9.57949e-15	naive_bayes	CD19_Pep2	CD16_Pep1	CD11b_Pep3	CD45_Pep2
0.347667	0.298385	0.388578	2.437e-14	naive_bayes	CD19_Pep2	CD16_Pep1	CD11b_Pep3	SRSF1_Protein
0.3855	0.340437	0.422229	3.31027e-14	naive_bayes	CD19_Pep2	CD16_Pep1	CD11b_Pep3	SRSF1_Pep1
0.2495	0.193846	0.296376	5.92934e-15	naive_bayes	CD19_Pep2	CD16_Pep1	CD11b_Pep3	SRSF1_Pep2
0.371	0.2918	0.441534	9.98581e-12	naive_bayes	CD19_Pep2	CD16_Pep1	CD11b_Pep3	SRSF3_Protein
0.359	0.291671	0.418106	9.76884e-13	naive_bayes	CD19_Pep2	CD16_Pep1	CD11b_Pep3	SRSF3_Pep1
0.322	0.240692	0.394419	3.59824e-12	naive_bayes	CD19_Pep2	CD16_Pep1	CD11b_Pep3	SRSF3_Pep2
0.313	0.276084	0.341249	8.73211e-16	naive_bayes	CD19_Pep2	CD16_Pep1	CD11b_Pep3	SRSF5_Protein
0.349833	0.297505	0.393755	4.61449e-14	naive_bayes	CD19_Pep2	CD16_Pep1	CD11b_Pep3	SRSF5_Pep1
0.236667	0.206706	0.257591	3.48384e-17	naive_bayes	CD19_Pep2	CD16_Pep1	CD11b_Pep3	SRSF5_Pep2
0.355	0.300352	0.401426	8.46657e-14	naive_bayes	CD19_Pep2	CD16_Pep1	CD11b_Pep3	TRA2A_Protein
0.361	0.306615	0.407163	9.56756e-14	naive_bayes	CD19_Pep2	CD16_Pep1	CD11b_Pep3	TRA2A_Pep1
0.3515	0.297208	0.397459	7.07922e-14	naive_bayes	CD19_Pep2	CD16_Pep1	CD11b_Pep3	TRA2A_Pep2
0.316333	0.250608	0.37354	2.19859e-13	naive_bayes	CD19_Pep2	CD16_Pep1	CD11b_Pep3	CD209_Pep1
0.2315	0.174271	0.279951	5.17235e-15	naive_bayes	CD19_Pep2	CD16_Pep1	CD11b_Pep3	SRSF1_RNA
0.212	0.155633	0.259478	2.73411e-15	naive_bayes	CD19_Pep2	CD16_Pep1	CD11b_Pep3	SRSF2_RNA
0.24	0.191164	0.279947	1.25336e-15	naive_bayes	CD19_Pep2	CD16_Pep1	CD11b_Pep3	SRSF3_RNA
0.270833	0.228225	0.304812	8.40024e-16	naive_bayes	CD19_Pep2	CD16_Pep1	CD11b_Pep3	SRSF5_RNA
0.271667	0.199325	0.335638	2.28543e-13	naive_bayes	CD19_Pep2	CD16_Pep1	CD11b_Pep3	TRA2A_RNA
0.5435	0.459439	0.621895	7.63108e-09	naive_bayes	CD19_Pep2	CD16_Pep1	CD45_Protein	CD45_Pep1
0.448	0.361255	0.5263	3.35411e-10	naive_bayes	CD19_Pep2	CD16_Pep1	CD45_Protein	CD45_Pep2
0.4865	0.412585	0.552304	1.6374e-10	naive_bayes	CD19_Pep2	CD16_Pep1	CD45_Protein	SRSF1_Protein
0.460667	0.411483	0.501702	8.20848e-13	naive_bayes	CD19_Pep2	CD16_Pep1	CD45_Protein	SRSF1_Pep1
0.4635	0.402944	0.515722	7.25265e-12	naive_bayes	CD19_Pep2	CD16_Pep1	CD45_Protein	SRSF1_Pep2
0.522667	0.450799	0.586386	4.22717e-10	naive_bayes	CD19_Pep2	CD16_Pep1	CD45_Protein	SRSF3_Protein
0.466833	0.397202	0.528724	4.25388e-11	naive_bayes	CD19_Pep2	CD16_Pep1	CD45_Protein	SRSF3_Pep1
0.496667	0.427841	0.557344	9.9437e-11	naive_bayes	CD19_Pep2	CD16_Pep1	CD45_Protein	SRSF3_Pep2
0.439333	0.387294	0.483076	6.76122e-13	naive_bayes	CD19_Pep2	CD16_Pep1	CD45_Protein	SRSF5_Protein
0.512333	0.437652	0.578941	4.62133e-10	naive_bayes	CD19_Pep2	CD16_Pep1	CD45_Protein	SRSF5_Pep1
0.286833	0.23318	0.331412	1.00375e-14	naive_bayes	CD19_Pep2	CD16_Pep1	CD45_Protein	SRSF5_Pep2
0.436667	0.369508	0.495677	9.90379e-12	naive_bayes	CD19_Pep2	CD16_Pep1	CD45_Protein	TRA2A_Protein
0.436667	0.372461	0.492724	5.87894e-12	naive_bayes	CD19_Pep2	CD16_Pep1	CD45_Protein	TRA2A_Pep1
0.434833	0.37611	0.485372	2.04714e-12	naive_bayes	CD19_Pep2	CD16_Pep1	CD45_Protein	TRA2A_Pep2
0.4585	0.380588	0.528301	1.22627e-10	naive_bayes	CD19_Pep2	CD16_Pep1	CD45_Protein	CD209_Pep1
0.403833	0.338474	0.460786	2.5172e-12	naive_bayes	CD19_Pep2	CD16_Pep1	CD45_Protein	SRSF1_RNA
0.395833	0.322735	0.460524	7.62215e-12	naive_bayes	CD19_Pep2	CD16_Pep1	CD45_Protein	SRSF2_RNA
0.425833	0.35887	0.484389	6.60562e-12	naive_bayes	CD19_Pep2	CD16_Pep1	CD45_Protein	SRSF3_RNA
0.433667	0.366837	0.492126	8.30086e-12	naive_bayes	CD19_Pep2	CD16_Pep1	CD45_Protein	SRSF5_RNA
0.423	0.350163	0.487615	1.69637e-11	naive_bayes	CD19_Pep2	CD16_Pep1	CD45_Protein	TRA2A_RNA
0.5255	0.438213	0.607121	6.2939e-09	naive_bayes	CD19_Pep2	CD16_Pep1	CD45_Pep1	CD45_Pep2
0.5703	0.486199	0.649356	2.24778e-08	naive_bayes	CD19_Pep2	CD16_Pep1	CD45_Pep1	SRSF1_Protein
0.590133	0.506668	0.668591	4.52451e-08	naive_bayes	CD19_Pep2	CD16_Pep1	CD45_Pep1	SRSF1_Pep1
0.550533	0.469928	0.625331	5.90819e-09	naive_bayes	CD19_Pep2	CD16_Pep1	CD45_Pep1	SRSF1_Pep2
0.622167	0.516501	0.724239	2.75521e-06	naive_bayes	CD19_Pep2	CD16_Pep1	CD45_Pep1	SRSF3_Protein
0.552967	0.460174	0.638789	3.2498e-08	naive_bayes	CD19_Pep2	CD16_Pep1	CD45_Pep1	SRSF3_Pep1
0.593033	0.501049	0.679099	1.47187e-07	naive_bayes	CD19_Pep2	CD16_Pep1	CD45_Pep1	SRSF3_Pep2
0.5628	0.477219	0.643225	2.05303e-08	naive_bayes	CD19_Pep2	CD16_Pep1	CD45_Pep1	SRSF5_Protein
0.578333	0.486697	0.664562	8.28216e-08	naive_bayes	CD19_Pep2	CD16_Pep1	CD45_Pep1	SRSF5_Pep1
0.4165	0.349138	0.475751	5.45959e-12	naive_bayes	CD19_Pep2	CD16_Pep1	CD45_Pep1	SRSF5_Pep2
0.5393	0.449743	0.621813	1.26071e-08	naive_bayes	CD19_Pep2	CD16_Pep1	CD45_Pep1	TRA2A_Protein
0.5373	0.442799	0.624757	2.29623e-08	naive_bayes	CD19_Pep2	CD16_Pep1	CD45_Pep1	TRA2A_Pep1
0.5433	0.46172	0.617836	4.63516e-09	naive_bayes	CD19_Pep2	CD16_Pep1	CD45_Pep1	TRA2A_Pep2
0.570733	0.482341	0.652918	3.74129e-08	naive_bayes	CD19_Pep2	CD16_Pep1	CD45_Pep1	CD209_Pep1
0.5167	0.425106	0.60245	8.30009e-09	naive_bayes	CD19_Pep2	CD16_Pep1	CD45_Pep1	SRSF1_RNA
0.503067	0.405449	0.594403	1.12929e-08	naive_bayes	CD19_Pep2	CD16_Pep1	CD45_Pep1	SRSF2_RNA
0.517	0.430783	0.597661	4.03238e-09	naive_bayes	CD19_Pep2	CD16_Pep1	CD45_Pep1	SRSF3_RNA
0.5353	0.451946	0.611609	4.4824e-09	naive_bayes	CD19_Pep2	CD16_Pep1	CD45_Pep1	SRSF5_RNA
0.5468	0.448865	0.637801	5.09307e-08	naive_bayes	CD19_Pep2	CD16_Pep1	CD45_Pep1	TRA2A_RNA
0.464833	0.385696	0.535785	1.82244e-10	naive_bayes	CD19_Pep2	CD16_Pep1	CD45_Pep2	SRSF1_Protein
0.442667	0.390121	0.487064	8.43169e-13	naive_bayes	CD19_Pep2	CD16_Pep1	CD45_Pep2	SRSF1_Pep1
0.42	0.358329	0.473226	2.12682e-12	naive_bayes	CD19_Pep2	CD16_Pep1	CD45_Pep2	SRSF1_Pep2
0.493333	0.426287	0.552083	6.42127e-11	naive_bayes	CD19_Pep2	CD16_Pep1	CD45_Pep2	SRSF3_Protein
0.433	0.35729	0.500933	3.91307e-11	naive_bayes	CD19_Pep2	CD16_Pep1	CD45_Pep2	SRSF3_Pep1
0.457	0.377276	0.528502	1.54334e-10	naive_bayes	CD19_Pep2	CD16_Pep1	CD45_Pep2	SRSF3_Pep2
0.415333	0.361015	0.461355	4.80004e-13	naive_bayes	CD19_Pep2	CD16_Pep1	CD45_Pep2	SRSF5_Protein
0.471	0.391975	0.541803	2.18736e-10	naive_bayes	CD19_Pep2	CD16_Pep1	CD45_Pep2	SRSF5_Pep1
0.264833	0.219972	0.30062	1.05761e-15	naive_bayes	CD19_Pep2	CD16_Pep1	CD45_Pep2	SRSF5_Pep2
0.427167	0.371375	0.474699	9.23412e-13	naive_bayes	CD19_Pep2	CD16_Pep1	CD45_Pep2	TRA2A_Protein
0.429	0.369662	0.480116	1.8925e-12	naive_bayes	CD19_Pep2	CD16_Pep1	CD45_Pep2	TRA2A_Pep1
0.421167	0.371703	0.462371	2.32296e-13	naive_bayes	CD19_Pep2	CD16_Pep1	CD45_Pep2	TRA2A_Pep2
0.437167	0.348216	0.517858	3.37992e-10	naive_bayes	CD19_Pep2	CD16_Pep1	CD45_Pep2	CD209_Pep1
0.358333	0.294193	0.413955	5.24422e-13	naive_bayes	CD19_Pep2	CD16_Pep1	CD45_Pep2	SRSF1_RNA
0.367833	0.287803	0.439457	1.07149e-11	naive_bayes	CD19_Pep2	CD16_Pep1	CD45_Pep2	SRSF2_RNA
0.395833	0.322829	0.46043	7.501e-12	naive_bayes	CD19_Pep2	CD16_Pep1	CD45_Pep2	SRSF3_RNA
0.399833	0.32114	0.47012	2.17868e-11	naive_bayes	CD19_Pep2	CD16_Pep1	CD45_Pep2	SRSF5_RNA
0.400667	0.314766	0.478419	7.16323e-11	naive_bayes	CD19_Pep2	CD16_Pep1	CD45_Pep2	TRA2A_RNA
0.460167	0.420529	0.491767	1.37241e-13	naive_bayes	CD19_Pep2	CD16_Pep1	SRSF1_Protein	SRSF1_Pep1
0.463	0.390126	0.527651	6.16021e-11	naive_bayes	CD19_Pep2	CD16_Pep1	SRSF1_Protein	SRSF1_Pep2
0.510667	0.445058	0.568127	9.48228e-11	naive_bayes	CD19_Pep2	CD16_Pep1	SRSF1_Protein	SRSF3_Protein
0.450833	0.378829	0.515097	3.74741e-11	naive_bayes	CD19_Pep2	CD16_Pep1	SRSF1_Protein	SRSF3_Pep1
0.4855	0.408423	0.554243	2.58523e-10	naive_bayes	CD19_Pep2	CD16_Pep1	SRSF1_Protein	SRSF3_Pep2
0.405667	0.362174	0.440789	4.54859e-14	naive_bayes	CD19_Pep2	CD16_Pep1	SRSF1_Protein	SRSF5_Protein
0.4565	0.379152	0.525737	1.04917e-10	naive_bayes	CD19_Pep2	CD16_Pep1	SRSF1_Protein	SRSF5_Pep1
0.305667	0.270712	0.331807	4.94605e-16	naive_bayes	CD19_Pep2	CD16_Pep1	SRSF1_Protein	SRSF5_Pep2
0.431833	0.366458	0.489246	6.32103e-12	naive_bayes	CD19_Pep2	CD16_Pep1	SRSF1_Protein	TRA2A_Protein
0.431833	0.363918	0.491786	9.87618e-12	naive_bayes	CD19_Pep2	CD16_Pep1	SRSF1_Protein	TRA2A_Pep1
0.4325	0.370962	0.485927	3.19776e-12	naive_bayes	CD19_Pep2	CD16_Pep1	SRSF1_Protein	TRA2A_Pep2
0.450833	0.369808	0.523674	1.55938e-10	naive_bayes	CD19_Pep2	CD16_Pep1	SRSF1_Protein	CD209_Pep1
0.3695	0.314369	0.416298	1.39209e-13	naive_bayes	CD19_Pep2	CD16_Pep1	SRSF1_Protein	SRSF1_RNA
0.363333	0.29878	0.41959	6.66984e-13	naive_bayes	CD19_Pep2	CD16_Pep1	SRSF1_Protein	SRSF2_RNA
0.3855	0.333143	0.429523	1.32299e-13	naive_bayes	CD19_Pep2	CD16_Pep1	SRSF1_Protein	SRSF3_RNA
0.3975	0.348164	0.438503	1.07347e-13	naive_bayes	CD19_Pep2	CD16_Pep1	SRSF1_Protein	SRSF5_RNA
0.396667	0.334542	0.450643	1.16212e-12	naive_bayes	CD19_Pep2	CD16_Pep1	SRSF1_Protein	TRA2A_RNA
0.427167	0.375161	0.470913	4.54613e-13	naive_bayes	CD19_Pep2	CD16_Pep1	SRSF1_Pep1	SRSF1_Pep2
0.518333	0.438093	0.5905	1.37622e-09	naive_bayes	CD19_Pep2	CD16_Pep1	SRSF1_Pep1	SRSF3_Protein
0.468833	0.400949	0.528977	3.37334e-11	naive_bayes	CD19_Pep2	CD16_Pep1	SRSF1_Pep1	SRSF3_Pep1
0.495	0.40695	0.574828	1.93344e-09	naive_bayes	CD19_Pep2	CD16_Pep1	SRSF1_Pep1	SRSF3_Pep2
0.432833	0.387385	0.470096	1.59778e-13	naive_bayes	CD19_Pep2	CD16_Pep1	SRSF1_Pep1	SRSF5_Protein
0.474	0.42528	0.51472	1.21311e-12	naive_bayes	CD19_Pep2	CD16_Pep1	SRSF1_Pep1	SRSF5_Pep1
0.3155	0.286563	0.33566	2.31105e-16	naive_bayes	CD19_Pep2	CD16_Pep1	SRSF1_Pep1	SRSF5_Pep2
0.432167	0.377053	0.479244	9.79223e-13	naive_bayes	CD19_Pep2	CD16_Pep1	SRSF1_Pep1	TRA2A_Protein
0.433833	0.374679	0.485024	2.19685e-12	naive_bayes	CD19_Pep2	CD16_Pep1	SRSF1_Pep1	TRA2A_Pep1
0.424167	0.368244	0.472052	8.80777e-13	naive_bayes	CD19_Pep2	CD16_Pep1	SRSF1_Pep1	TRA2A_Pep2
0.432833	0.371275	0.486207	3.21864e-12	naive_bayes	CD19_Pep2	CD16_Pep1	SRSF1_Pep1	CD209_Pep1
0.381833	0.332295	0.422964	6.88767e-14	naive_bayes	CD19_Pep2	CD16_Pep1	SRSF1_Pep1	SRSF1_RNA
0.385667	0.333658	0.429305	1.23982e-13	naive_bayes	CD19_Pep2	CD16_Pep1	SRSF1_Pep1	SRSF2_RNA
0.393667	0.341029	0.437934	1.77783e-13	naive_bayes	CD19_Pep2	CD16_Pep1	SRSF1_Pep1	SRSF3_RNA
0.406833	0.368133	0.437349	1.96771e-14	naive_bayes	CD19_Pep2	CD16_Pep1	SRSF1_Pep1	SRSF5_RNA
0.435667	0.369321	0.494086	8.51045e-12	naive_bayes	CD19_Pep2	CD16_Pep1	SRSF1_Pep1	TRA2A_RNA
0.488	0.42961	0.537945	1.13066e-11	naive_bayes	CD19_Pep2	CD16_Pep1	SRSF1_Pep2	SRSF3_Protein
0.405833	0.318775	0.484929	1.01289e-10	naive_bayes	CD19_Pep2	CD16_Pep1	SRSF1_Pep2	SRSF3_Pep1
0.450167	0.392168	0.499683	2.86602e-12	naive_bayes	CD19_Pep2	CD16_Pep1	SRSF1_Pep2	SRSF3_Pep2
0.331167	0.292975	0.360655	1.81159e-15	naive_bayes	CD19_Pep2	CD16_Pep1	SRSF1_Pep2	SRSF5_Protein
0.426833	0.354925	0.490557	1.63951e-11	naive_bayes	CD19_Pep2	CD16_Pep1	SRSF1_Pep2	SRSF5_Pep1
0.256333	0.216696	0.287008	3.20655e-16	naive_bayes	CD19_Pep2	CD16_Pep1	SRSF1_Pep2	SRSF5_Pep2
0.399167	0.342484	0.44759	4.54628e-13	naive_bayes	CD19_Pep2	CD16_Pep1	SRSF1_Pep2	TRA2A_Protein
0.401	0.343923	0.449855	5.19565e-13	naive_bayes	CD19_Pep2	CD16_Pep1	SRSF1_Pep2	TRA2A_Pep1
0.399333	0.346668	0.443702	2.14137e-13	naive_bayes	CD19_Pep2	CD16_Pep1	SRSF1_Pep2	TRA2A_Pep2
0.425167	0.362133	0.479941	3.26516e-12	naive_bayes	CD19_Pep2	CD16_Pep1	SRSF1_Pep2	CD209_Pep1
0.325667	0.261738	0.380781	1.97667e-13	naive_bayes	CD19_Pep2	CD16_Pep1	SRSF1_Pep2	SRSF1_RNA
0.313167	0.242495	0.375134	4.78933e-13	naive_bayes	CD19_Pep2	CD16_Pep1	SRSF1_Pep2	SRSF2_RNA
0.343	0.273995	0.403338	8.0277e-13	naive_bayes	CD19_Pep2	CD16_Pep1	SRSF1_Pep2	SRSF3_RNA
0.36	0.289965	0.421591	1.58313e-12	naive_bayes	CD19_Pep2	CD16_Pep1	SRSF1_Pep2	SRSF5_RNA
0.3375	0.260204	0.406463	2.967e-12	naive_bayes	CD19_Pep2	CD16_Pep1	SRSF1_Pep2	TRA2A_RNA
0.483167	0.405559	0.552959	2.73308e-10	naive_bayes	CD19_Pep2	CD16_Pep1	SRSF3_Protein	SRSF3_Pep1
0.485667	0.425224	0.537738	1.52045e-11	naive_bayes	CD19_Pep2	CD16_Pep1	SRSF3_Protein	SRSF3_Pep2
0.458333	0.376774	0.531374	2.09228e-10	naive_bayes	CD19_Pep2	CD16_Pep1	SRSF3_Protein	SRSF5_Protein
0.508833	0.415791	0.59369	6.31072e-09	naive_bayes	CD19_Pep2	CD16_Pep1	SRSF3_Protein	SRSF5_Pep1
0.308333	0.277887	0.329817	2.39564e-16	naive_bayes	CD19_Pep2	CD16_Pep1	SRSF3_Protein	SRSF5_Pep2
0.496833	0.420285	0.565197	3.56423e-10	naive_bayes	CD19_Pep2	CD16_Pep1	SRSF3_Protein	TRA2A_Protein
0.504333	0.42541	0.575183	6.82257e-10	naive_bayes	CD19_Pep2	CD16_Pep1	SRSF3_Protein	TRA2A_Pep1
0.497333	0.415657	0.570713	8.01983e-10	naive_bayes	CD19_Pep2	CD16_Pep1	SRSF3_Protein	TRA2A_Pep2
0.473	0.390139	0.547638	4.25507e-10	naive_bayes	CD19_Pep2	CD16_Pep1	SRSF3_Protein	CD209_Pep1
0.398833	0.339428	0.449609	7.16457e-13	naive_bayes	CD19_Pep2	CD16_Pep1	SRSF3_Protein	SRSF1_RNA
0.401833	0.325637	0.469622	1.53361e-11	naive_bayes	CD19_Pep2	CD16_Pep1	SRSF3_Protein	SRSF2_RNA
0.410833	0.343715	0.469322	4.16196e-12	naive_bayes	CD19_Pep2	CD16_Pep1	SRSF3_Protein	SRSF3_RNA
0.4495	0.389714	0.500953	3.95e-12	naive_bayes	CD19_Pep2	CD16_Pep1	SRSF3_Protein	SRSF5_RNA
0.432333	0.353708	0.502884	5.9878e-11	naive_bayes	CD19_Pep2	CD16_Pep1	SRSF3_Protein	TRA2A_RNA
0.469333	0.388096	0.542719	3.03625e-10	naive_bayes	CD19_Pep2	CD16_Pep1	SRSF3_Pep1	SRSF3_Pep2
0.438	0.372537	0.495463	7.79099e-12	naive_bayes	CD19_Pep2	CD16_Pep1	SRSF3_Pep1	SRSF5_Protein
0.456833	0.380527	0.525399	9.28621e-11	naive_bayes	CD19_Pep2	CD16_Pep1	SRSF3_Pep1	SRSF5_Pep1
0.286833	0.227964	0.337073	2.83105e-14	naive_bayes	CD19_Pep2	CD16_Pep1	SRSF3_Pep1	SRSF5_Pep2
0.4445	0.370392	0.510942	4.37342e-11	naive_bayes	CD19_Pep2	CD16_Pep1	SRSF3_Pep1	TRA2A_Protein
0.446667	0.371854	0.513775	5.24892e-11	naive_bayes	CD19_Pep2	CD16_Pep1	SRSF3_Pep1	TRA2A_Pep1
0.430833	0.359338	0.494588	1.8123e-11	naive_bayes	CD19_Pep2	CD16_Pep1	SRSF3_Pep1	TRA2A_Pep2
0.397333	0.2907	0.496115	1.25045e-09	naive_bayes	CD19_Pep2	CD16_Pep1	SRSF3_Pep1	CD209_Pep1
0.337	0.261947	0.403831	2.02882e-12	naive_bayes	CD19_Pep2	CD16_Pep1	SRSF3_Pep1	SRSF1_RNA
0.344667	0.264094	0.417092	6.29986e-12	naive_bayes	CD19_Pep2	CD16_Pep1	SRSF3_Pep1	SRSF2_RNA
0.368333	0.292392	0.436201	5.71729e-12	naive_bayes	CD19_Pep2	CD16_Pep1	SRSF3_Pep1	SRSF3_RNA
0.366333	0.291776	0.432816	4.27908e-12	naive_bayes	CD19_Pep2	CD16_Pep1	SRSF3_Pep1	SRSF5_RNA
0.346167	0.262357	0.421939	1.11508e-11	naive_bayes	CD19_Pep2	CD16_Pep1	SRSF3_Pep1	TRA2A_RNA
0.426667	0.341365	0.503376	1.36888e-10	naive_bayes	CD19_Pep2	CD16_Pep1	SRSF3_Pep2	SRSF5_Protein
0.479333	0.383108	0.567262	3.61511e-09	naive_bayes	CD19_Pep2	CD16_Pep1	SRSF3_Pep2	SRSF5_Pep1
0.266667	0.234155	0.290141	1.13454e-16	naive_bayes	CD19_Pep2	CD16_Pep1	SRSF3_Pep2	SRSF5_Pep2
0.469333	0.401713	0.528657	3.09507e-11	naive_bayes	CD19_Pep2	CD16_Pep1	SRSF3_Pep2	TRA2A_Protein
0.471	0.403079	0.530699	3.47569e-11	naive_bayes	CD19_Pep2	CD16_Pep1	SRSF3_Pep2	TRA2A_Pep1
0.471667	0.402191	0.532772	4.57182e-11	naive_bayes	CD19_Pep2	CD16_Pep1	SRSF3_Pep2	TRA2A_Pep2
0.449	0.362987	0.526791	3.16367e-10	naive_bayes	CD19_Pep2	CD16_Pep1	SRSF3_Pep2	CD209_Pep1
0.3765	0.308063	0.436381	1.89771e-12	naive_bayes	CD19_Pep2	CD16_Pep1	SRSF3_Pep2	SRSF1_RNA
0.3645	0.295055	0.425389	1.60402e-12	naive_bayes	CD19_Pep2	CD16_Pep1	SRSF3_Pep2	SRSF2_RNA
0.386667	0.31711	0.447631	3.09808e-12	naive_bayes	CD19_Pep2	CD16_Pep1	SRSF3_Pep2	SRSF3_RNA
0.413833	0.348664	0.470595	3.30691e-12	naive_bayes	CD19_Pep2	CD16_Pep1	SRSF3_Pep2	SRSF5_RNA
0.402833	0.324954	0.472528	2.13105e-11	naive_bayes	CD19_Pep2	CD16_Pep1	SRSF3_Pep2	TRA2A_RNA
0.419167	0.366109	0.463966	4.29355e-13	naive_bayes	CD19_Pep2	CD16_Pep1	SRSF5_Protein	SRSF5_Pep1
0.291333	0.258465	0.315461	2.35359e-16	naive_bayes	CD19_Pep2	CD16_Pep1	SRSF5_Protein	SRSF5_Pep2
0.401167	0.362846	0.431228	1.52472e-14	naive_bayes	CD19_Pep2	CD16_Pep1	SRSF5_Protein	TRA2A_Protein
0.409	0.371508	0.43827	1.68105e-14	naive_bayes	CD19_Pep2	CD16_Pep1	SRSF5_Protein	TRA2A_Pep1
0.3915	0.34279	0.431876	7.93678e-14	naive_bayes	CD19_Pep2	CD16_Pep1	SRSF5_Protein	TRA2A_Pep2
0.379833	0.320625	0.430635	4.00493e-13	naive_bayes	CD19_Pep2	CD16_Pep1	SRSF5_Protein	CD209_Pep1
0.311	0.277207	0.336127	4.71572e-16	naive_bayes	CD19_Pep2	CD16_Pep1	SRSF5_Protein	SRSF1_RNA
0.298833	0.252622	0.336415	3.45878e-15	naive_bayes	CD19_Pep2	CD16_Pep1	SRSF5_Protein	SRSF2_RNA
0.306833	0.270254	0.334783	6.97876e-16	naive_bayes	CD19_Pep2	CD16_Pep1	SRSF5_Protein	SRSF3_RNA
0.342333	0.295585	0.380564	1.2711e-14	naive_bayes	CD19_Pep2	CD16_Pep1	SRSF5_Protein	SRSF5_RNA
0.356833	0.298482	0.407	1.79501e-13	naive_bayes	CD19_Pep2	CD16_Pep1	SRSF5_Protein	TRA2A_RNA
0.301833	0.276878	0.317937	8.58004e-17	naive_bayes	CD19_Pep2	CD16_Pep1	SRSF5_Pep1	SRSF5_Pep2
0.448333	0.390009	0.498583	2.99243e-12	naive_bayes	CD19_Pep2	CD16_Pep1	SRSF5_Pep1	TRA2A_Protein
0.446333	0.386089	0.498504	3.9771e-12	naive_bayes	CD19_Pep2	CD16_Pep1	SRSF5_Pep1	TRA2A_Pep1
0.428667	0.378322	0.470863	3.53208e-13	naive_bayes	CD19_Pep2	CD16_Pep1	SRSF5_Pep1	TRA2A_Pep2
0.444667	0.366045	0.51514	8.76767e-11	naive_bayes	CD19_Pep2	CD16_Pep1	SRSF5_Pep1	CD209_Pep1
0.336	0.268847	0.394709	4.87457e-13	naive_bayes	CD19_Pep2	CD16_Pep1	SRSF5_Pep1	SRSF1_RNA
0.339667	0.276176	0.394787	2.80475e-13	naive_bayes	CD19_Pep2	CD16_Pep1	SRSF5_Pep1	SRSF2_RNA
0.372	0.322763	0.412793	4.83969e-14	naive_bayes	CD19_Pep2	CD16_Pep1	SRSF5_Pep1	SRSF3_RNA
0.373667	0.30717	0.431793	1.26338e-12	naive_bayes	CD19_Pep2	CD16_Pep1	SRSF5_Pep1	SRSF5_RNA
0.382833	0.314078	0.443404	2.50819e-12	naive_bayes	CD19_Pep2	CD16_Pep1	SRSF5_Pep1	TRA2A_RNA
0.262	0.229572	0.285539	1.00824e-16	naive_bayes	CD19_Pep2	CD16_Pep1	SRSF5_Pep2	TRA2A_Protein
0.26	0.227307	0.283804	1.00382e-16	naive_bayes	CD19_Pep2	CD16_Pep1	SRSF5_Pep2	TRA2A_Pep1
0.262	0.232127	0.282984	6.5364e-17	naive_bayes	CD19_Pep2	CD16_Pep1	SRSF5_Pep2	TRA2A_Pep2
0.296	0.258377	0.324734	6.16093e-16	naive_bayes	CD19_Pep2	CD16_Pep1	SRSF5_Pep2	CD209_Pep1
0.232	0.191467	0.263644	2.1029e-16	naive_bayes	CD19_Pep2	CD16_Pep1	SRSF5_Pep2	SRSF1_RNA
0.218	0.170726	0.256385	5.46787e-16	naive_bayes	CD19_Pep2	CD16_Pep1	SRSF5_Pep2	SRSF2_RNA
0.234667	0.198409	0.261887	9.97704e-17	naive_bayes	CD19_Pep2	CD16_Pep1	SRSF5_Pep2	SRSF3_RNA
0.2465	0.216649	0.267351	4.37254e-17	naive_bayes	CD19_Pep2	CD16_Pep1	SRSF5_Pep2	SRSF5_RNA
0.273167	0.22589	0.31174	2.16311e-15	naive_bayes	CD19_Pep2	CD16_Pep1	SRSF5_Pep2	TRA2A_RNA
0.394	0.332277	0.447723	1.01263e-12	naive_bayes	CD19_Pep2	CD16_Pep1	TRA2A_Protein	TRA2A_Pep1
0.3825	0.323055	0.433834	4.67312e-13	naive_bayes	CD19_Pep2	CD16_Pep1	TRA2A_Protein	TRA2A_Pep2
0.426667	0.36307	0.482115	3.83276e-12	naive_bayes	CD19_Pep2	CD16_Pep1	TRA2A_Protein	CD209_Pep1
0.357167	0.2991	0.406974	1.70469e-13	naive_bayes	CD19_Pep2	CD16_Pep1	TRA2A_Protein	SRSF1_RNA
0.344833	0.273721	0.40776	1.28298e-12	naive_bayes	CD19_Pep2	CD16_Pep1	TRA2A_Protein	SRSF2_RNA
0.371333	0.322663	0.411708	4.32987e-14	naive_bayes	CD19_Pep2	CD16_Pep1	TRA2A_Protein	SRSF3_RNA
0.381167	0.330204	0.42387	8.99594e-14	naive_bayes	CD19_Pep2	CD16_Pep1	TRA2A_Protein	SRSF5_RNA
0.3975	0.324606	0.462505	8.14784e-12	naive_bayes	CD19_Pep2	CD16_Pep1	TRA2A_Protein	TRA2A_RNA
0.3825	0.320252	0.436637	7.81591e-13	naive_bayes	CD19_Pep2	CD16_Pep1	TRA2A_Pep1	TRA2A_Pep2
0.428667	0.361971	0.487214	7.07838e-12	naive_bayes	CD19_Pep2	CD16_Pep1	TRA2A_Pep1	CD209_Pep1
0.355167	0.29748	0.404594	1.49991e-13	naive_bayes	CD19_Pep2	CD16_Pep1	TRA2A_Pep1	SRSF1_RNA
0.3485	0.273744	0.415145	2.67438e-12	naive_bayes	CD19_Pep2	CD16_Pep1	TRA2A_Pep1	SRSF2_RNA
0.371333	0.322663	0.411708	4.32987e-14	naive_bayes	CD19_Pep2	CD16_Pep1	TRA2A_Pep1	SRSF3_RNA
0.381167	0.330204	0.42387	8.99594e-14	naive_bayes	CD19_Pep2	CD16_Pep1	TRA2A_Pep1	SRSF5_RNA
0.401333	0.327199	0.467616	1.13091e-11	naive_bayes	CD19_Pep2	CD16_Pep1	TRA2A_Pep1	TRA2A_RNA
0.430833	0.375162	0.47832	1.02389e-12	naive_bayes	CD19_Pep2	CD16_Pep1	TRA2A_Pep2	CD209_Pep1
0.355167	0.301319	0.400755	7.28252e-14	naive_bayes	CD19_Pep2	CD16_Pep1	TRA2A_Pep2	SRSF1_RNA
0.338833	0.270791	0.39869	6.33958e-13	naive_bayes	CD19_Pep2	CD16_Pep1	TRA2A_Pep2	SRSF2_RNA
0.369333	0.323399	0.406972	2.42442e-14	naive_bayes	CD19_Pep2	CD16_Pep1	TRA2A_Pep2	SRSF3_RNA
0.381333	0.328004	0.426366	1.40968e-13	naive_bayes	CD19_Pep2	CD16_Pep1	TRA2A_Pep2	SRSF5_RNA
0.384167	0.313938	0.446358	3.42368e-12	naive_bayes	CD19_Pep2	CD16_Pep1	TRA2A_Pep2	TRA2A_RNA
0.382	0.302937	0.452619	1.36729e-11	naive_bayes	CD19_Pep2	CD16_Pep1	CD209_Pep1	SRSF1_RNA
0.375	0.292903	0.448875	1.86429e-11	naive_bayes	CD19_Pep2	CD16_Pep1	CD209_Pep1	SRSF2_RNA
0.391667	0.315572	0.459391	1.11929e-11	naive_bayes	CD19_Pep2	CD16_Pep1	CD209_Pep1	SRSF3_RNA
0.397667	0.327585	0.459378	4.81479e-12	naive_bayes	CD19_Pep2	CD16_Pep1	CD209_Pep1	SRSF5_RNA
0.409833	0.330257	0.481447	3.53794e-11	naive_bayes	CD19_Pep2	CD16_Pep1	CD209_Pep1	TRA2A_RNA
0.255	0.186608	0.314726	7.30121e-14	naive_bayes	CD19_Pep2	CD16_Pep1	SRSF1_RNA	SRSF2_RNA
0.271667	0.221272	0.313246	3.7478e-15	naive_bayes	CD19_Pep2	CD16_Pep1	SRSF1_RNA	SRSF3_RNA
0.285167	0.226413	0.335216	2.6327e-14	naive_bayes	CD19_Pep2	CD16_Pep1	SRSF1_RNA	SRSF5_RNA
0.255833	0.182597	0.320662	1.80024e-13	naive_bayes	CD19_Pep2	CD16_Pep1	SRSF1_RNA	TRA2A_RNA
0.2945	0.227366	0.353078	1.59125e-13	naive_bayes	CD19_Pep2	CD16_Pep1	SRSF2_RNA	SRSF3_RNA
0.274833	0.207471	0.333566	9.9639e-14	naive_bayes	CD19_Pep2	CD16_Pep1	SRSF2_RNA	SRSF5_RNA
0.243667	0.160667	0.318296	6.96679e-13	naive_bayes	CD19_Pep2	CD16_Pep1	SRSF2_RNA	TRA2A_RNA
0.310667	0.249913	0.362827	7.539e-14	naive_bayes	CD19_Pep2	CD16_Pep1	SRSF3_RNA	SRSF5_RNA
0.305167	0.231799	0.370275	6.48897e-13	naive_bayes	CD19_Pep2	CD16_Pep1	SRSF3_RNA	TRA2A_RNA
0.290167	0.221657	0.350195	1.83505e-13	naive_bayes	CD19_Pep2	CD16_Pep1	SRSF5_RNA	TRA2A_RNA
0.222333	0.17246	0.263243	9.93091e-16	naive_bayes	CD19_Pep2	CD11b_Protein	CD11b_Pep1	CD11b_Pep2
0.243667	0.201499	0.27702	3.8396e-16	naive_bayes	CD19_Pep2	CD11b_Protein	CD11b_Pep1	CD11b_Pep3
0.355833	0.29699	0.405825	1.77998e-13	naive_bayes	CD19_Pep2	CD11b_Protein	CD11b_Pep1	CD45_Protein
0.555467	0.476193	0.629437	6.12995e-09	naive_bayes	CD19_Pep2	CD11b_Protein	CD11b_Pep1	CD45_Pep1
0.3085	0.253121	0.354879	2.48147e-14	naive_bayes	CD19_Pep2	CD11b_Protein	CD11b_Pep1	CD45_Pep2
0.341833	0.275803	0.399012	4.48644e-13	naive_bayes	CD19_Pep2	CD11b_Protein	CD11b_Pep1	SRSF1_Protein
0.372667	0.314564	0.422177	2.59057e-13	naive_bayes	CD19_Pep2	CD11b_Protein	CD11b_Pep1	SRSF1_Pep1
0.238833	0.176562	0.29203	1.54309e-14	naive_bayes	CD19_Pep2	CD11b_Protein	CD11b_Pep1	SRSF1_Pep2
0.327	0.254649	0.39024	8.9134e-13	naive_bayes	CD19_Pep2	CD11b_Protein	CD11b_Pep1	SRSF3_Protein
0.338167	0.255138	0.412714	7.60402e-12	naive_bayes	CD19_Pep2	CD11b_Protein	CD11b_Pep1	SRSF3_Pep1
0.275833	0.206734	0.335637	1.30351e-13	naive_bayes	CD19_Pep2	CD11b_Protein	CD11b_Pep1	SRSF3_Pep2
0.292167	0.245039	0.330368	3.35054e-15	naive_bayes	CD19_Pep2	CD11b_Protein	CD11b_Pep1	SRSF5_Protein
0.3545	0.293085	0.406915	2.71682e-13	naive_bayes	CD19_Pep2	CD11b_Protein	CD11b_Pep1	SRSF5_Pep1
0.1835	0.141507	0.216271	8.59057e-17	naive_bayes	CD19_Pep2	CD11b_Protein	CD11b_Pep1	SRSF5_Pep2
0.274333	0.213801	0.326347	2.84232e-14	naive_bayes	CD19_Pep2	CD11b_Protein	CD11b_Pep1	TRA2A_Protein
0.282	0.213335	0.342221	1.53749e-13	naive_bayes	CD19_Pep2	CD11b_Protein	CD11b_Pep1	TRA2A_Pep1
0.272167	0.206775	0.329077	6.62109e-14	naive_bayes	CD19_Pep2	CD11b_Protein	CD11b_Pep1	TRA2A_Pep2
0.304333	0.246743	0.352961	3.38959e-14	naive_bayes	CD19_Pep2	CD11b_Protein	CD11b_Pep1	CD209_Pep1
0.203667	0.152571	0.245504	7.85751e-16	naive_bayes	CD19_Pep2	CD11b_Protein	CD11b_Pep1	SRSF1_RNA
0.188167	0.129632	0.237775	2.3771e-15	naive_bayes	CD19_Pep2	CD11b_Protein	CD11b_Pep1	SRSF2_RNA
0.2195	0.165548	0.26423	1.98149e-15	naive_bayes	CD19_Pep2	CD11b_Protein	CD11b_Pep1	SRSF3_RNA
0.242667	0.181192	0.295104	1.46508e-14	naive_bayes	CD19_Pep2	CD11b_Protein	CD11b_Pep1	SRSF5_RNA
0.257833	0.175082	0.332177	9.37308e-13	naive_bayes	CD19_Pep2	CD11b_Protein	CD11b_Pep1	TRA2A_RNA
0.259333	0.209123	0.300803	2.67343e-15	naive_bayes	CD19_Pep2	CD11b_Protein	CD11b_Pep2	CD11b_Pep3
0.3435	0.297716	0.380506	1.06197e-14	naive_bayes	CD19_Pep2	CD11b_Protein	CD11b_Pep2	CD45_Protein
0.532333	0.468878	0.588159	1.54905e-10	naive_bayes	CD19_Pep2	CD11b_Protein	CD11b_Pep2	CD45_Pep1
0.312	0.263135	0.351976	7.94515e-15	naive_bayes	CD19_Pep2	CD11b_Protein	CD11b_Pep2	CD45_Pep2
0.336833	0.294051	0.370986	5.05579e-15	naive_bayes	CD19_Pep2	CD11b_Protein	CD11b_Pep2	SRSF1_Protein
0.374167	0.3225	0.417351	8.15436e-14	naive_bayes	CD19_Pep2	CD11b_Protein	CD11b_Pep2	SRSF1_Pep1
0.2305	0.171978	0.280022	6.30164e-15	naive_bayes	CD19_Pep2	CD11b_Protein	CD11b_Pep2	SRSF1_Pep2
0.327833	0.281134	0.36568	8.10552e-15	naive_bayes	CD19_Pep2	CD11b_Protein	CD11b_Pep2	SRSF3_Protein
0.3225	0.248164	0.38828	1.17554e-12	naive_bayes	CD19_Pep2	CD11b_Protein	CD11b_Pep2	SRSF3_Pep1
0.265167	0.218497	0.302688	1.49721e-15	naive_bayes	CD19_Pep2	CD11b_Protein	CD11b_Pep2	SRSF3_Pep2
0.290167	0.24237	0.329037	3.61595e-15	naive_bayes	CD19_Pep2	CD11b_Protein	CD11b_Pep2	SRSF5_Protein
0.355833	0.305261	0.397554	3.73266e-14	naive_bayes	CD19_Pep2	CD11b_Protein	CD11b_Pep2	SRSF5_Pep1
0.181667	0.138402	0.215672	1.04666e-16	naive_bayes	CD19_Pep2	CD11b_Protein	CD11b_Pep2	SRSF5_Pep2
0.282167	0.219332	0.33652	5.33729e-14	naive_bayes	CD19_Pep2	CD11b_Protein	CD11b_Pep2	TRA2A_Protein
0.284	0.221314	0.338241	5.46335e-14	naive_bayes	CD19_Pep2	CD11b_Protein	CD11b_Pep2	TRA2A_Pep1
0.276333	0.212513	0.331635	5.49655e-14	naive_bayes	CD19_Pep2	CD11b_Protein	CD11b_Pep2	TRA2A_Pep2
0.3175	0.26181	0.364412	3.43164e-14	naive_bayes	CD19_Pep2	CD11b_Protein	CD11b_Pep2	CD209_Pep1
0.2125	0.16071	0.25529	1.13535e-15	naive_bayes	CD19_Pep2	CD11b_Protein	CD11b_Pep2	SRSF1_RNA
0.168167	0.108918	0.218489	1.73928e-15	naive_bayes	CD19_Pep2	CD11b_Protein	CD11b_Pep2	SRSF2_RNA
0.215	0.166543	0.254346	6.2496e-16	naive_bayes	CD19_Pep2	CD11b_Protein	CD11b_Pep2	SRSF3_RNA
0.242	0.193924	0.281187	1.13656e-15	naive_bayes	CD19_Pep2	CD11b_Protein	CD11b_Pep2	SRSF5_RNA
0.238167	0.157029	0.310823	4.45874e-13	naive_bayes	CD19_Pep2	CD11b_Protein	CD11b_Pep2	TRA2A_RNA
0.364667	0.320662	0.400079	1.41857e-14	naive_bayes	CD19_Pep2	CD11b_Protein	CD11b_Pep3	CD45_Protein
0.557267	0.484765	0.624865	2.41005e-09	naive_bayes	CD19_Pep2	CD11b_Protein	CD11b_Pep3	CD45_Pep1
0.312167	0.278734	0.336674	4.4494e-16	naive_bayes	CD19_Pep2	CD11b_Protein	CD11b_Pep3	CD45_Pep2
0.335333	0.282599	0.379327	3.20055e-14	naive_bayes	CD19_Pep2	CD11b_Protein	CD11b_Pep3	SRSF1_Protein
0.3935	0.33842	0.440247	2.81307e-13	naive_bayes	CD19_Pep2	CD11b_Protein	CD11b_Pep3	SRSF1_Pep1
0.2405	0.185506	0.286494	4.09785e-15	naive_bayes	CD19_Pep2	CD11b_Protein	CD11b_Pep3	SRSF1_Pep2
0.3265	0.275072	0.368928	1.90077e-14	naive_bayes	CD19_Pep2	CD11b_Protein	CD11b_Pep3	SRSF3_Protein
0.346167	0.278189	0.405663	7.44656e-13	naive_bayes	CD19_Pep2	CD11b_Protein	CD11b_Pep3	SRSF3_Pep1
0.279667	0.220621	0.329453	2.27677e-14	naive_bayes	CD19_Pep2	CD11b_Protein	CD11b_Pep3	SRSF3_Pep2
0.323833	0.279264	0.35955	4.83384e-15	naive_bayes	CD19_Pep2	CD11b_Protein	CD11b_Pep3	SRSF5_Protein
0.358833	0.299879	0.408714	1.93278e-13	naive_bayes	CD19_Pep2	CD11b_Protein	CD11b_Pep3	SRSF5_Pep1
0.193833	0.160019	0.218352	2.38101e-17	naive_bayes	CD19_Pep2	CD11b_Protein	CD11b_Pep3	SRSF5_Pep2
0.315333	0.247351	0.375019	3.28479e-13	naive_bayes	CD19_Pep2	CD11b_Protein	CD11b_Pep3	TRA2A_Protein
0.325	0.256655	0.385123	4.57351e-13	naive_bayes	CD19_Pep2	CD11b_Protein	CD11b_Pep3	TRA2A_Pep1
0.302333	0.252236	0.343912	8.09643e-15	naive_bayes	CD19_Pep2	CD11b_Protein	CD11b_Pep3	TRA2A_Pep2
0.301667	0.251438	0.34308	7.89764e-15	naive_bayes	CD19_Pep2	CD11b_Protein	CD11b_Pep3	CD209_Pep1
0.213167	0.173595	0.24359	1.08837e-16	naive_bayes	CD19_Pep2	CD11b_Protein	CD11b_Pep3	SRSF1_RNA
0.197	0.154067	0.230822	1.41716e-16	naive_bayes	CD19_Pep2	CD11b_Protein	CD11b_Pep3	SRSF2_RNA
0.223333	0.182331	0.255151	1.80777e-16	naive_bayes	CD19_Pep2	CD11b_Protein	CD11b_Pep3	SRSF3_RNA
0.246167	0.206522	0.276886	2.50457e-16	naive_bayes	CD19_Pep2	CD11b_Protein	CD11b_Pep3	SRSF5_RNA
0.266333	0.192832	0.331316	2.41323e-13	naive_bayes	CD19_Pep2	CD11b_Protein	CD11b_Pep3	TRA2A_RNA
0.588333	0.511076	0.659739	1.58736e-08	naive_bayes	CD19_Pep2	CD11b_Protein	CD45_Protein	CD45_Pep1
0.383333	0.338235	0.419691	2.98563e-14	naive_bayes	CD19_Pep2	CD11b_Protein	CD45_Protein	CD45_Pep2
0.432167	0.391918	0.463934	5.71489e-14	naive_bayes	CD19_Pep2	CD11b_Protein	CD45_Protein	SRSF1_Protein
0.4755	0.433001	0.509666	3.85198e-13	naive_bayes	CD19_Pep2	CD11b_Protein	CD45_Protein	SRSF1_Pep1
0.359	0.315179	0.394155	1.15247e-14	naive_bayes	CD19_Pep2	CD11b_Protein	CD45_Protein	SRSF1_Pep2
0.468833	0.391213	0.537824	1.56353e-10	naive_bayes	CD19_Pep2	CD11b_Protein	CD45_Protein	SRSF3_Protein
0.427	0.379536	0.466242	1.92693e-13	naive_bayes	CD19_Pep2	CD11b_Protein	CD45_Protein	SRSF3_Pep1
0.401167	0.351249	0.44238	1.2879e-13	naive_bayes	CD19_Pep2	CD11b_Protein	CD45_Protein	SRSF3_Pep2
0.4245	0.368845	0.4716	8.00494e-13	naive_bayes	CD19_Pep2	CD11b_Protein	CD45_Protein	SRSF5_Protein
0.432667	0.383657	0.473084	2.97531e-13	naive_bayes	CD19_Pep2	CD11b_Protein	CD45_Protein	SRSF5_Pep1
0.289333	0.229954	0.339528	3.13164e-14	naive_bayes	CD19_Pep2	CD11b_Protein	CD45_Protein	SRSF5_Pep2
0.425667	0.391909	0.451054	1.44666e-14	naive_bayes	CD19_Pep2	CD11b_Protein	CD45_Protein	TRA2A_Protein
0.4295	0.394352	0.456315	2.10327e-14	naive_bayes	CD19_Pep2	CD11b_Protein	CD45_Protein	TRA2A_Pep1
0.418167	0.390246	0.437606	4.23434e-15	naive_bayes	CD19_Pep2	CD11b_Protein	CD45_Protein	TRA2A_Pep2
0.394333	0.338097	0.442051	3.51115e-13	naive_bayes	CD19_Pep2	CD11b_Protein	CD45_Protein	CD209_Pep1
0.3415	0.298323	0.3759	6.11257e-15	naive_bayes	CD19_Pep2	CD11b_Protein	CD45_Protein	SRSF1_RNA
0.341333	0.287678	0.386248	4.50702e-14	naive_bayes	CD19_Pep2	CD11b_Protein	CD45_Protein	SRSF2_RNA
0.3555	0.30674	0.395482	2.63735e-14	naive_bayes	CD19_Pep2	CD11b_Protein	CD45_Protein	SRSF3_RNA
0.355333	0.299184	0.402742	1.07237e-13	naive_bayes	CD19_Pep2	CD11b_Protein	CD45_Protein	SRSF5_RNA
0.391333	0.335575	0.438795	3.00411e-13	naive_bayes	CD19_Pep2	CD11b_Protein	CD45_Protein	TRA2A_RNA
0.572167	0.491216	0.647303	1.43372e-08	naive_bayes	CD19_Pep2	CD11b_Protein	CD45_Pep1	CD45_Pep2
0.602533	0.531622	0.669415	1.3117e-08	naive_bayes	CD19_Pep2	CD11b_Protein	CD45_Pep1	SRSF1_Protein
0.616233	0.547456	0.680692	1.66504e-08	naive_bayes	CD19_Pep2	CD11b_Protein	CD45_Pep1	SRSF1_Pep1
0.550233	0.480266	0.61366	1.03467e-09	naive_bayes	CD19_Pep2	CD11b_Protein	CD45_Pep1	SRSF1_Pep2
0.599167	0.524919	0.6696	1.92959e-08	naive_bayes	CD19_Pep2	CD11b_Protein	CD45_Pep1	SRSF3_Protein
0.577233	0.508117	0.640031	2.71413e-09	naive_bayes	CD19_Pep2	CD11b_Protein	CD45_Pep1	SRSF3_Pep1
0.578533	0.509599	0.641216	2.79937e-09	naive_bayes	CD19_Pep2	CD11b_Protein	CD45_Pep1	SRSF3_Pep2
0.6278	0.562544	0.6899	1.81807e-08	naive_bayes	CD19_Pep2	CD11b_Protein	CD45_Pep1	SRSF5_Protein
0.616933	0.563886	0.665151	1.20528e-09	naive_bayes	CD19_Pep2	CD11b_Protein	CD45_Pep1	SRSF5_Pep1
0.478167	0.408681	0.539615	5.91061e-11	naive_bayes	CD19_Pep2	CD11b_Protein	CD45_Pep1	SRSF5_Pep2
0.573833	0.510241	0.629908	8.35136e-10	naive_bayes	CD19_Pep2	CD11b_Protein	CD45_Pep1	TRA2A_Protein
0.579667	0.510577	0.641275	2.65506e-09	naive_bayes	CD19_Pep2	CD11b_Protein	CD45_Pep1	TRA2A_Pep1
0.559667	0.491289	0.620562	1.0501e-09	naive_bayes	CD19_Pep2	CD11b_Protein	CD45_Pep1	TRA2A_Pep2
0.574467	0.499518	0.642111	5.53115e-09	naive_bayes	CD19_Pep2	CD11b_Protein	CD45_Pep1	CD209_Pep1
0.530567	0.461894	0.592624	3.90681e-10	naive_bayes	CD19_Pep2	CD11b_Protein	CD45_Pep1	SRSF1_RNA
0.496567	0.419332	0.567187	4.58692e-10	naive_bayes	CD19_Pep2	CD11b_Protein	CD45_Pep1	SRSF2_RNA
0.5194	0.46029	0.57171	4.83345e-11	naive_bayes	CD19_Pep2	CD11b_Protein	CD45_Pep1	SRSF3_RNA
0.543	0.477657	0.600565	3.17995e-10	naive_bayes	CD19_Pep2	CD11b_Protein	CD45_Pep1	SRSF5_RNA
0.562933	0.488688	0.630571	3.35115e-09	naive_bayes	CD19_Pep2	CD11b_Protein	CD45_Pep1	TRA2A_RNA
0.385167	0.343248	0.418382	1.73751e-14	naive_bayes	CD19_Pep2	CD11b_Protein	CD45_Pep2	SRSF1_Protein
0.426333	0.384632	0.459516	6.16827e-14	naive_bayes	CD19_Pep2	CD11b_Protein	CD45_Pep2	SRSF1_Pep1
0.314333	0.262982	0.356721	1.35131e-14	naive_bayes	CD19_Pep2	CD11b_Protein	CD45_Pep2	SRSF1_Pep2
0.406167	0.328008	0.475399	2.29422e-11	naive_bayes	CD19_Pep2	CD11b_Protein	CD45_Pep2	SRSF3_Protein
0.375667	0.322627	0.420336	1.11932e-13	naive_bayes	CD19_Pep2	CD11b_Protein	CD45_Pep2	SRSF3_Pep1
0.336833	0.282676	0.381916	4.21722e-14	naive_bayes	CD19_Pep2	CD11b_Protein	CD45_Pep2	SRSF3_Pep2
0.368	0.320656	0.406455	2.85716e-14	naive_bayes	CD19_Pep2	CD11b_Protein	CD45_Pep2	SRSF5_Protein
0.378333	0.325733	0.421971	1.04444e-13	naive_bayes	CD19_Pep2	CD11b_Protein	CD45_Pep2	SRSF5_Pep1
0.244167	0.188891	0.290072	4.54219e-15	naive_bayes	CD19_Pep2	CD11b_Protein	CD45_Pep2	SRSF5_Pep2
0.373167	0.340054	0.397575	2.43632e-15	naive_bayes	CD19_Pep2	CD11b_Protein	CD45_Pep2	TRA2A_Protein
0.378667	0.353646	0.395095	7.87157e-16	naive_bayes	CD19_Pep2	CD11b_Protein	CD45_Pep2	TRA2A_Pep1
0.382667	0.347607	0.409133	4.61984e-15	naive_bayes	CD19_Pep2	CD11b_Protein	CD45_Pep2	TRA2A_Pep2
0.328333	0.280197	0.367506	1.06893e-14	naive_bayes	CD19_Pep2	CD11b_Protein	CD45_Pep2	CD209_Pep1
0.292833	0.246318	0.330274	2.98276e-15	naive_bayes	CD19_Pep2	CD11b_Protein	CD45_Pep2	SRSF1_RNA
0.280667	0.235869	0.316428	1.57088e-15	naive_bayes	CD19_Pep2	CD11b_Protein	CD45_Pep2	SRSF2_RNA
0.295	0.23893	0.341959	1.95847e-14	naive_bayes	CD19_Pep2	CD11b_Protein	CD45_Pep2	SRSF3_RNA
0.300667	0.254327	0.33797	3.55974e-15	naive_bayes	CD19_Pep2	CD11b_Protein	CD45_Pep2	SRSF5_RNA
0.350333	0.30692	0.385228	8.44867e-15	naive_bayes	CD19_Pep2	CD11b_Protein	CD45_Pep2	TRA2A_RNA
0.471167	0.42187	0.512204	1.18945e-12	naive_bayes	CD19_Pep2	CD11b_Protein	SRSF1_Protein	SRSF1_Pep1
0.336167	0.271844	0.391563	2.79548e-13	naive_bayes	CD19_Pep2	CD11b_Protein	SRSF1_Protein	SRSF1_Pep2
0.417333	0.36752	0.458406	2.08345e-13	naive_bayes	CD19_Pep2	CD11b_Protein	SRSF1_Protein	SRSF3_Protein
0.412667	0.368213	0.448972	6.96109e-14	naive_bayes	CD19_Pep2	CD11b_Protein	SRSF1_Protein	SRSF3_Pep1
0.37	0.325727	0.405384	1.68927e-14	naive_bayes	CD19_Pep2	CD11b_Protein	SRSF1_Protein	SRSF3_Pep2
0.406833	0.344493	0.460544	1.56499e-12	naive_bayes	CD19_Pep2	CD11b_Protein	SRSF1_Protein	SRSF5_Protein
0.401667	0.349565	0.444954	1.95383e-13	naive_bayes	CD19_Pep2	CD11b_Protein	SRSF1_Protein	SRSF5_Pep1
0.291167	0.229005	0.34418	5.53632e-14	naive_bayes	CD19_Pep2	CD11b_Protein	SRSF1_Protein	SRSF5_Pep2
0.424833	0.382859	0.458622	6.41351e-14	naive_bayes	CD19_Pep2	CD11b_Protein	SRSF1_Protein	TRA2A_Protein
0.424833	0.382859	0.458622	6.41351e-14	naive_bayes	CD19_Pep2	CD11b_Protein	SRSF1_Protein	TRA2A_Pep1
0.427	0.390023	0.455755	2.72469e-14	naive_bayes	CD19_Pep2	CD11b_Protein	SRSF1_Protein	TRA2A_Pep2
0.371333	0.311552	0.422374	3.34882e-13	naive_bayes	CD19_Pep2	CD11b_Protein	SRSF1_Protein	CD209_Pep1
0.3185	0.272967	0.355033	4.94237e-15	naive_bayes	CD19_Pep2	CD11b_Protein	SRSF1_Protein	SRSF1_RNA
0.307833	0.269024	0.33779	1.05592e-15	naive_bayes	CD19_Pep2	CD11b_Protein	SRSF1_Protein	SRSF2_RNA
0.3165	0.261455	0.362545	2.88558e-14	naive_bayes	CD19_Pep2	CD11b_Protein	SRSF1_Protein	SRSF3_RNA
0.357167	0.311351	0.394278	1.59059e-14	naive_bayes	CD19_Pep2	CD11b_Protein	SRSF1_Protein	SRSF5_RNA
0.392333	0.312324	0.464268	2.23141e-11	naive_bayes	CD19_Pep2	CD11b_Protein	SRSF1_Protein	TRA2A_RNA
0.382833	0.32054	0.436497	7.53335e-13	naive_bayes	CD19_Pep2	CD11b_Protein	SRSF1_Pep1	SRSF1_Pep2
0.457833	0.41892	0.48834	1.06512e-13	naive_bayes	CD19_Pep2	CD11b_Protein	SRSF1_Pep1	SRSF3_Protein
0.455833	0.406561	0.497143	7.22861e-13	naive_bayes	CD19_Pep2	CD11b_Protein	SRSF1_Pep1	SRSF3_Pep1
0.416333	0.372986	0.451162	6.09282e-14	naive_bayes	CD19_Pep2	CD11b_Protein	SRSF1_Pep1	SRSF3_Pep2
0.429833	0.367523	0.483736	3.27176e-12	naive_bayes	CD19_Pep2	CD11b_Protein	SRSF1_Pep1	SRSF5_Protein
0.460333	0.408469	0.503679	1.28725e-12	naive_bayes	CD19_Pep2	CD11b_Protein	SRSF1_Pep1	SRSF5_Pep1
0.337833	0.283402	0.383413	4.67937e-14	naive_bayes	CD19_Pep2	CD11b_Protein	SRSF1_Pep1	SRSF5_Pep2
0.456333	0.412242	0.49235	2.74365e-13	naive_bayes	CD19_Pep2	CD11b_Protein	SRSF1_Pep1	TRA2A_Protein
0.46	0.414066	0.497934	4.43017e-13	naive_bayes	CD19_Pep2	CD11b_Protein	SRSF1_Pep1	TRA2A_Pep1
0.438667	0.403458	0.465727	2.93344e-14	naive_bayes	CD19_Pep2	CD11b_Protein	SRSF1_Pep1	TRA2A_Pep2
0.4165	0.372411	0.452033	7.01444e-14	naive_bayes	CD19_Pep2	CD11b_Protein	SRSF1_Pep1	CD209_Pep1
0.359333	0.310846	0.39908	2.80702e-14	naive_bayes	CD19_Pep2	CD11b_Protein	SRSF1_Pep1	SRSF1_RNA
0.364167	0.325607	0.394245	5.09348e-15	naive_bayes	CD19_Pep2	CD11b_Protein	SRSF1_Pep1	SRSF2_RNA
0.374833	0.319241	0.421796	1.71835e-13	naive_bayes	CD19_Pep2	CD11b_Protein	SRSF1_Pep1	SRSF3_RNA
0.4115	0.353639	0.461027	8.20615e-13	naive_bayes	CD19_Pep2	CD11b_Protein	SRSF1_Pep1	SRSF5_RNA
0.4455	0.362567	0.520544	1.82235e-10	naive_bayes	CD19_Pep2	CD11b_Protein	SRSF1_Pep1	TRA2A_RNA
0.381	0.29549	0.457399	3.48918e-11	naive_bayes	CD19_Pep2	CD11b_Protein	SRSF1_Pep2	SRSF3_Protein
0.3365	0.275448	0.388996	1.61025e-13	naive_bayes	CD19_Pep2	CD11b_Protein	SRSF1_Pep2	SRSF3_Pep1
0.2955	0.23066	0.351117	1.00561e-13	naive_bayes	CD19_Pep2	CD11b_Protein	SRSF1_Pep2	SRSF3_Pep2
0.300833	0.240159	0.352433	5.44445e-14	naive_bayes	CD19_Pep2	CD11b_Protein	SRSF1_Pep2	SRSF5_Protein
0.3485	0.295009	0.392991	5.19478e-14	naive_bayes	CD19_Pep2	CD11b_Protein	SRSF1_Pep2	SRSF5_Pep1
0.196167	0.139871	0.243092	1.77572e-15	naive_bayes	CD19_Pep2	CD11b_Protein	SRSF1_Pep2	SRSF5_Pep2
0.3225	0.262764	0.373681	8.60465e-14	naive_bayes	CD19_Pep2	CD11b_Protein	SRSF1_Pep2	TRA2A_Protein
0.3265	0.26868	0.375764	6.70307e-14	naive_bayes	CD19_Pep2	CD11b_Protein	SRSF1_Pep2	TRA2A_Pep1
0.322667	0.26729	0.369451	3.7946e-14	naive_bayes	CD19_Pep2	CD11b_Protein	SRSF1_Pep2	TRA2A_Pep2
0.300833	0.243932	0.34866	2.68159e-14	naive_bayes	CD19_Pep2	CD11b_Protein	SRSF1_Pep2	CD209_Pep1
0.211833	0.154625	0.259745	3.06109e-15	naive_bayes	CD19_Pep2	CD11b_Protein	SRSF1_Pep2	SRSF1_RNA
0.1875	0.14263	0.223148	1.63335e-16	naive_bayes	CD19_Pep2	CD11b_Protein	SRSF1_Pep2	SRSF2_RNA
0.224	0.170416	0.268251	2.02954e-15	naive_bayes	CD19_Pep2	CD11b_Protein	SRSF1_Pep2	SRSF3_RNA
0.247167	0.189627	0.295558	7.70306e-15	naive_bayes	CD19_Pep2	CD11b_Protein	SRSF1_Pep2	SRSF5_RNA
0.244333	0.155376	0.324772	1.80202e-12	naive_bayes	CD19_Pep2	CD11b_Protein	SRSF1_Pep2	TRA2A_RNA
0.407833	0.35639	0.450869	2.18331e-13	naive_bayes	CD19_Pep2	CD11b_Protein	SRSF3_Protein	SRSF3_Pep1
0.4195	0.316737	0.513041	1.27575e-09	naive_bayes	CD19_Pep2	CD11b_Protein	SRSF3_Protein	SRSF3_Pep2
0.412167	0.346452	0.468955	3.27887e-12	naive_bayes	CD19_Pep2	CD11b_Protein	SRSF3_Protein	SRSF5_Protein
0.427667	0.363755	0.482764	3.90202e-12	naive_bayes	CD19_Pep2	CD11b_Protein	SRSF3_Protein	SRSF5_Pep1
0.299833	0.238191	0.352179	6.20105e-14	naive_bayes	CD19_Pep2	CD11b_Protein	SRSF3_Protein	SRSF5_Pep2
0.4205	0.375361	0.457084	9.71451e-14	naive_bayes	CD19_Pep2	CD11b_Protein	SRSF3_Protein	TRA2A_Protein
0.422167	0.379338	0.456514	6.68691e-14	naive_bayes	CD19_Pep2	CD11b_Protein	SRSF3_Protein	TRA2A_Pep1
0.422667	0.370001	0.46674	4.2969e-13	naive_bayes	CD19_Pep2	CD11b_Protein	SRSF3_Protein	TRA2A_Pep2
0.394	0.296751	0.48236	2.94132e-10	naive_bayes	CD19_Pep2	CD11b_Protein	SRSF3_Protein	CD209_Pep1
0.311667	0.241011	0.373063	4.3396e-13	naive_bayes	CD19_Pep2	CD11b_Protein	SRSF3_Protein	SRSF1_RNA
0.285333	0.225369	0.336112	3.152e-14	naive_bayes	CD19_Pep2	CD11b_Protein	SRSF3_Protein	SRSF2_RNA
0.327667	0.249563	0.396511	2.38098e-12	naive_bayes	CD19_Pep2	CD11b_Protein	SRSF3_Protein	SRSF3_RNA
0.379667	0.328487	0.422031	8.43368e-14	naive_bayes	CD19_Pep2	CD11b_Protein	SRSF3_Protein	SRSF5_RNA
0.364667	0.31057	0.410171	9.67377e-14	naive_bayes	CD19_Pep2	CD11b_Protein	SRSF3_Protein	TRA2A_RNA
0.3785	0.320187	0.428257	3.20946e-13	naive_bayes	CD19_Pep2	CD11b_Protein	SRSF3_Pep1	SRSF3_Pep2
0.407167	0.35478	0.451294	2.59735e-13	naive_bayes	CD19_Pep2	CD11b_Protein	SRSF3_Pep1	SRSF5_Protein
0.417833	0.371448	0.455811	1.14786e-13	naive_bayes	CD19_Pep2	CD11b_Protein	SRSF3_Pep1	SRSF5_Pep1
0.271833	0.200447	0.334368	1.84996e-13	naive_bayes	CD19_Pep2	CD11b_Protein	SRSF3_Pep1	SRSF5_Pep2
0.414	0.361315	0.458685	3.49938e-13	naive_bayes	CD19_Pep2	CD11b_Protein	SRSF3_Pep1	TRA2A_Protein
0.417833	0.362638	0.465065	6.3451e-13	naive_bayes	CD19_Pep2	CD11b_Protein	SRSF3_Pep1	TRA2A_Pep1
0.4115	0.352839	0.462272	9.98173e-13	naive_bayes	CD19_Pep2	CD11b_Protein	SRSF3_Pep1	TRA2A_Pep2
0.350333	0.290991	0.401157	1.7321e-13	naive_bayes	CD19_Pep2	CD11b_Protein	SRSF3_Pep1	CD209_Pep1
0.3005	0.235116	0.357328	1.35547e-13	naive_bayes	CD19_Pep2	CD11b_Protein	SRSF3_Pep1	SRSF1_RNA
0.303833	0.22825	0.371009	9.02739e-13	naive_bayes	CD19_Pep2	CD11b_Protein	SRSF3_Pep1	SRSF2_RNA
0.316	0.249459	0.374096	2.54366e-13	naive_bayes	CD19_Pep2	CD11b_Protein	SRSF3_Pep1	SRSF3_RNA
0.337667	0.275587	0.391376	2.04969e-13	naive_bayes	CD19_Pep2	CD11b_Protein	SRSF3_Pep1	SRSF5_RNA
0.320833	0.230035	0.403446	1.65065e-11	naive_bayes	CD19_Pep2	CD11b_Protein	SRSF3_Pep1	TRA2A_RNA
0.343333	0.26789	0.409591	2.34416e-12	naive_bayes	CD19_Pep2	CD11b_Protein	SRSF3_Pep2	SRSF5_Protein
0.385833	0.324257	0.438558	7.05376e-13	naive_bayes	CD19_Pep2	CD11b_Protein	SRSF3_Pep2	SRSF5_Pep1
0.244667	0.177971	0.301881	3.8434e-14	naive_bayes	CD19_Pep2	CD11b_Protein	SRSF3_Pep2	SRSF5_Pep2
0.359167	0.32517	0.384459	1.88307e-15	naive_bayes	CD19_Pep2	CD11b_Protein	SRSF3_Pep2	TRA2A_Protein
0.363167	0.327858	0.389771	2.67249e-15	naive_bayes	CD19_Pep2	CD11b_Protein	SRSF3_Pep2	TRA2A_Pep1
0.363	0.323502	0.393832	5.74295e-15	naive_bayes	CD19_Pep2	CD11b_Protein	SRSF3_Pep2	TRA2A_Pep2
0.332333	0.260785	0.394918	9.08802e-13	naive_bayes	CD19_Pep2	CD11b_Protein	SRSF3_Pep2	CD209_Pep1
0.2385	0.17961	0.287945	7.80741e-15	naive_bayes	CD19_Pep2	CD11b_Protein	SRSF3_Pep2	SRSF1_RNA
0.238	0.189757	0.27691	1.01482e-15	naive_bayes	CD19_Pep2	CD11b_Protein	SRSF3_Pep2	SRSF2_RNA
0.248167	0.192637	0.294326	5.25768e-15	naive_bayes	CD19_Pep2	CD11b_Protein	SRSF3_Pep2	SRSF3_RNA
0.299167	0.244347	0.344839	1.71566e-14	naive_bayes	CD19_Pep2	CD11b_Protein	SRSF3_Pep2	SRSF5_RNA
0.323167	0.261407	0.376223	1.25527e-13	naive_bayes	CD19_Pep2	CD11b_Protein	SRSF3_Pep2	TRA2A_RNA
0.392167	0.331779	0.443629	6.79941e-13	naive_bayes	CD19_Pep2	CD11b_Protein	SRSF5_Protein	SRSF5_Pep1
0.257	0.207854	0.297035	1.97394e-15	naive_bayes	CD19_Pep2	CD11b_Protein	SRSF5_Protein	SRSF5_Pep2
0.374333	0.329367	0.410782	2.28104e-14	naive_bayes	CD19_Pep2	CD11b_Protein	SRSF5_Protein	TRA2A_Protein
0.370333	0.328379	0.403769	1.14611e-14	naive_bayes	CD19_Pep2	CD11b_Protein	SRSF5_Protein	TRA2A_Pep1
0.3775	0.320434	0.426233	2.53019e-13	naive_bayes	CD19_Pep2	CD11b_Protein	SRSF5_Protein	TRA2A_Pep2
0.337667	0.286814	0.379705	2.36599e-14	naive_bayes	CD19_Pep2	CD11b_Protein	SRSF5_Protein	CD209_Pep1
0.251167	0.191594	0.301591	1.24737e-14	naive_bayes	CD19_Pep2	CD11b_Protein	SRSF5_Protein	SRSF1_RNA
0.236333	0.197492	0.266212	1.68705e-16	naive_bayes	CD19_Pep2	CD11b_Protein	SRSF5_Protein	SRSF2_RNA
0.288333	0.236214	0.33149	7.87563e-15	naive_bayes	CD19_Pep2	CD11b_Protein	SRSF5_Protein	SRSF3_RNA
0.296333	0.226749	0.356955	2.47966e-13	naive_bayes	CD19_Pep2	CD11b_Protein	SRSF5_Protein	SRSF5_RNA
0.327833	0.252106	0.395153	1.74319e-12	naive_bayes	CD19_Pep2	CD11b_Protein	SRSF5_Protein	TRA2A_RNA
0.297667	0.232688	0.353386	1.08698e-13	naive_bayes	CD19_Pep2	CD11b_Protein	SRSF5_Pep1	SRSF5_Pep2
0.410833	0.369846	0.443191	3.25004e-14	naive_bayes	CD19_Pep2	CD11b_Protein	SRSF5_Pep1	TRA2A_Protein
0.407	0.368356	0.436977	1.85843e-14	naive_bayes	CD19_Pep2	CD11b_Protein	SRSF5_Pep1	TRA2A_Pep1
0.426667	0.383061	0.461679	8.83566e-14	naive_bayes	CD19_Pep2	CD11b_Protein	SRSF5_Pep1	TRA2A_Pep2
0.374167	0.31893	0.420477	1.52611e-13	naive_bayes	CD19_Pep2	CD11b_Protein	SRSF5_Pep1	CD209_Pep1
0.3155	0.256806	0.364972	5.46078e-14	naive_bayes	CD19_Pep2	CD11b_Protein	SRSF5_Pep1	SRSF1_RNA
0.299	0.249154	0.339735	6.62282e-15	naive_bayes	CD19_Pep2	CD11b_Protein	SRSF5_Pep1	SRSF2_RNA
0.318833	0.270307	0.358286	8.77617e-15	naive_bayes	CD19_Pep2	CD11b_Protein	SRSF5_Pep1	SRSF3_RNA
0.361	0.293635	0.419254	9.49515e-13	naive_bayes	CD19_Pep2	CD11b_Protein	SRSF5_Pep1	SRSF5_RNA
0.391667	0.339536	0.435427	1.52009e-13	naive_bayes	CD19_Pep2	CD11b_Protein	SRSF5_Pep1	TRA2A_RNA
0.2435	0.188374	0.289848	4.62962e-15	naive_bayes	CD19_Pep2	CD11b_Protein	SRSF5_Pep2	TRA2A_Protein
0.2415	0.184436	0.289786	6.37893e-15	naive_bayes	CD19_Pep2	CD11b_Protein	SRSF5_Pep2	TRA2A_Pep1
0.241667	0.197171	0.277347	5.70478e-16	naive_bayes	CD19_Pep2	CD11b_Protein	SRSF5_Pep2	TRA2A_Pep2
0.259667	0.206382	0.303692	4.60095e-15	naive_bayes	CD19_Pep2	CD11b_Protein	SRSF5_Pep2	CD209_Pep1
0.168333	0.12399	0.203269	9.39301e-17	naive_bayes	CD19_Pep2	CD11b_Protein	SRSF5_Pep2	SRSF1_RNA
0.141667	0.103318	0.170756	1.70183e-17	naive_bayes	CD19_Pep2	CD11b_Protein	SRSF5_Pep2	SRSF2_RNA
0.1785	0.136732	0.210823	7.17694e-17	naive_bayes	CD19_Pep2	CD11b_Protein	SRSF5_Pep2	SRSF3_RNA
0.2055	0.147025	0.254752	3.38732e-15	naive_bayes	CD19_Pep2	CD11b_Protein	SRSF5_Pep2	SRSF5_RNA
0.251833	0.179105	0.31571	1.42999e-13	naive_bayes	CD19_Pep2	CD11b_Protein	SRSF5_Pep2	TRA2A_RNA
0.4015	0.329406	0.465705	8.01561e-12	naive_bayes	CD19_Pep2	CD11b_Protein	TRA2A_Protein	TRA2A_Pep1
0.376333	0.304609	0.439983	3.51545e-12	naive_bayes	CD19_Pep2	CD11b_Protein	TRA2A_Protein	TRA2A_Pep2
0.392333	0.356705	0.419443	6.92047e-15	naive_bayes	CD19_Pep2	CD11b_Protein	TRA2A_Protein	CD209_Pep1
0.265333	0.203001	0.318925	3.09556e-14	naive_bayes	CD19_Pep2	CD11b_Protein	TRA2A_Protein	SRSF1_RNA
0.2605	0.208249	0.304195	4.158e-15	naive_bayes	CD19_Pep2	CD11b_Protein	TRA2A_Protein	SRSF2_RNA
0.287667	0.234177	0.332341	1.02244e-14	naive_bayes	CD19_Pep2	CD11b_Protein	TRA2A_Protein	SRSF3_RNA
0.3225	0.262181	0.374264	9.59063e-14	naive_bayes	CD19_Pep2	CD11b_Protein	TRA2A_Protein	SRSF5_RNA
0.3515	0.263547	0.431564	2.49399e-11	naive_bayes	CD19_Pep2	CD11b_Protein	TRA2A_Protein	TRA2A_RNA
0.374333	0.303263	0.43733	2.96428e-12	naive_bayes	CD19_Pep2	CD11b_Protein	TRA2A_Pep1	TRA2A_Pep2
0.389833	0.352393	0.418867	9.00615e-15	naive_bayes	CD19_Pep2	CD11b_Protein	TRA2A_Pep1	CD209_Pep1
0.275	0.213828	0.327505	3.20626e-14	naive_bayes	CD19_Pep2	CD11b_Protein	TRA2A_Pep1	SRSF1_RNA
0.266167	0.209058	0.314794	1.22041e-14	naive_bayes	CD19_Pep2	CD11b_Protein	TRA2A_Pep1	SRSF2_RNA
0.293167	0.243164	0.334465	6.12111e-15	naive_bayes	CD19_Pep2	CD11b_Protein	TRA2A_Pep1	SRSF3_RNA
0.328	0.263599	0.383957	2.38577e-13	naive_bayes	CD19_Pep2	CD11b_Protein	TRA2A_Pep1	SRSF5_RNA
0.3475	0.258132	0.428979	2.77492e-11	naive_bayes	CD19_Pep2	CD11b_Protein	TRA2A_Pep1	TRA2A_RNA
0.398333	0.363453	0.424695	7.28632e-15	naive_bayes	CD19_Pep2	CD11b_Protein	TRA2A_Pep2	CD209_Pep1
0.277167	0.21633	0.329299	3.1695e-14	naive_bayes	CD19_Pep2	CD11b_Protein	TRA2A_Pep2	SRSF1_RNA
0.290167	0.234206	0.337645	1.81036e-14	naive_bayes	CD19_Pep2	CD11b_Protein	TRA2A_Pep2	SRSF2_RNA
0.299333	0.242682	0.347244	2.54894e-14	naive_bayes	CD19_Pep2	CD11b_Protein	TRA2A_Pep2	SRSF3_RNA
0.334833	0.273389	0.387648	1.64077e-13	naive_bayes	CD19_Pep2	CD11b_Protein	TRA2A_Pep2	SRSF5_RNA
0.3735	0.293203	0.445908	1.38056e-11	naive_bayes	CD19_Pep2	CD11b_Protein	TRA2A_Pep2	TRA2A_RNA
0.2825	0.232193	0.323807	4.76433e-15	naive_bayes	CD19_Pep2	CD11b_Protein	CD209_Pep1	SRSF1_RNA
0.266	0.223333	0.299778	7.30648e-16	naive_bayes	CD19_Pep2	CD11b_Protein	CD209_Pep1	SRSF2_RNA
0.2885	0.23274	0.33526	1.57832e-14	naive_bayes	CD19_Pep2	CD11b_Protein	CD209_Pep1	SRSF3_RNA
0.309833	0.26495	0.345865	3.51001e-15	naive_bayes	CD19_Pep2	CD11b_Protein	CD209_Pep1	SRSF5_RNA
0.328	0.268086	0.37947	1.04516e-13	naive_bayes	CD19_Pep2	CD11b_Protein	CD209_Pep1	TRA2A_RNA
0.1635	0.12439	0.193388	3.1782e-17	naive_bayes	CD19_Pep2	CD11b_Protein	SRSF1_RNA	SRSF2_RNA
0.205667	0.16035	0.241724	2.69525e-16	naive_bayes	CD19_Pep2	CD11b_Protein	SRSF1_RNA	SRSF3_RNA
0.211167	0.153448	0.259737	3.37423e-15	naive_bayes	CD19_Pep2	CD11b_Protein	SRSF1_RNA	SRSF5_RNA
0.205167	0.131571	0.270059	5.61594e-14	naive_bayes	CD19_Pep2	CD11b_Protein	SRSF1_RNA	TRA2A_RNA
0.191667	0.149603	0.224471	1.04496e-16	naive_bayes	CD19_Pep2	CD11b_Protein	SRSF2_RNA	SRSF3_RNA
0.185	0.148485	0.212404	3.22311e-17	naive_bayes	CD19_Pep2	CD11b_Protein	SRSF2_RNA	SRSF5_RNA
0.184833	0.106544	0.254493	8.01606e-14	naive_bayes	CD19_Pep2	CD11b_Protein	SRSF2_RNA	TRA2A_RNA
0.243	0.183545	0.293344	1.00361e-14	naive_bayes	CD19_Pep2	CD11b_Protein	SRSF3_RNA	SRSF5_RNA
0.2315	0.175139	0.279083	4.38504e-15	naive_bayes	CD19_Pep2	CD11b_Protein	SRSF3_RNA	TRA2A_RNA
0.245333	0.174373	0.307553	9.0523e-14	naive_bayes	CD19_Pep2	CD11b_Protein	SRSF5_RNA	TRA2A_RNA
0.2555	0.204426	0.297797	2.85852e-15	naive_bayes	CD19_Pep2	CD11b_Pep1	CD11b_Pep2	CD11b_Pep3
0.3475	0.306443	0.37978	4.85597e-15	naive_bayes	CD19_Pep2	CD11b_Pep1	CD11b_Pep2	CD45_Protein
0.546267	0.485494	0.600136	1.80188e-10	naive_bayes	CD19_Pep2	CD11b_Pep1	CD11b_Pep2	CD45_Pep1
0.314333	0.271187	0.348517	2.81195e-15	naive_bayes	CD19_Pep2	CD11b_Pep1	CD11b_Pep2	CD45_Pep2
0.343667	0.288252	0.390267	6.66075e-14	naive_bayes	CD19_Pep2	CD11b_Pep1	CD11b_Pep2	SRSF1_Protein
0.380333	0.332606	0.419543	4.60995e-14	naive_bayes	CD19_Pep2	CD11b_Pep1	CD11b_Pep2	SRSF1_Pep1
0.238667	0.173527	0.29477	2.62103e-14	naive_bayes	CD19_Pep2	CD11b_Pep1	CD11b_Pep2	SRSF1_Pep2
0.3385	0.27592	0.39208	2.1513e-13	naive_bayes	CD19_Pep2	CD11b_Pep1	CD11b_Pep2	SRSF3_Protein
0.3345	0.253517	0.406928	4.91739e-12	naive_bayes	CD19_Pep2	CD11b_Pep1	CD11b_Pep2	SRSF3_Pep1
0.275667	0.21264	0.329434	4.32103e-14	naive_bayes	CD19_Pep2	CD11b_Pep1	CD11b_Pep2	SRSF3_Pep2
0.2845	0.244517	0.315483	6.98483e-16	naive_bayes	CD19_Pep2	CD11b_Pep1	CD11b_Pep2	SRSF5_Protein
0.364	0.306985	0.412126	1.59187e-13	naive_bayes	CD19_Pep2	CD11b_Pep1	CD11b_Pep2	SRSF5_Pep1
0.172	0.127549	0.207118	1.04905e-16	naive_bayes	CD19_Pep2	CD11b_Pep1	CD11b_Pep2	SRSF5_Pep2
0.2835	0.207307	0.351359	5.99107e-13	naive_bayes	CD19_Pep2	CD11b_Pep1	CD11b_Pep2	TRA2A_Protein
0.281667	0.212115	0.342848	1.7984e-13	naive_bayes	CD19_Pep2	CD11b_Pep1	CD11b_Pep2	TRA2A_Pep1
0.287833	0.216203	0.351056	3.0235e-13	naive_bayes	CD19_Pep2	CD11b_Pep1	CD11b_Pep2	TRA2A_Pep2
0.31	0.25429	0.356821	2.78366e-14	naive_bayes	CD19_Pep2	CD11b_Pep1	CD11b_Pep2	CD209_Pep1
0.211	0.153737	0.259152	3.09401e-15	naive_bayes	CD19_Pep2	CD11b_Pep1	CD11b_Pep2	SRSF1_RNA
0.1685	0.114089	0.213911	6.89784e-16	naive_bayes	CD19_Pep2	CD11b_Pep1	CD11b_Pep2	SRSF2_RNA
0.2175	0.166792	0.258986	1.01182e-15	naive_bayes	CD19_Pep2	CD11b_Pep1	CD11b_Pep2	SRSF3_RNA
0.229	0.178322	0.270567	1.33836e-15	naive_bayes	CD19_Pep2	CD11b_Pep1	CD11b_Pep2	SRSF5_RNA
0.241667	0.154101	0.320862	1.37908e-12	naive_bayes	CD19_Pep2	CD11b_Pep1	CD11b_Pep2	TRA2A_RNA
0.386833	0.336851	0.428186	8.49608e-14	naive_bayes	CD19_Pep2	CD11b_Pep1	CD11b_Pep3	CD45_Protein
0.5673	0.499071	0.630262	1.74458e-09	naive_bayes	CD19_Pep2	CD11b_Pep1	CD11b_Pep3	CD45_Pep1
0.324167	0.278099	0.361309	6.44288e-15	naive_bayes	CD19_Pep2	CD11b_Pep1	CD11b_Pep3	CD45_Pep2
0.360833	0.295458	0.417579	6.9561e-13	naive_bayes	CD19_Pep2	CD11b_Pep1	CD11b_Pep3	SRSF1_Protein
0.4155	0.352144	0.470523	2.53596e-12	naive_bayes	CD19_Pep2	CD11b_Pep1	CD11b_Pep3	SRSF1_Pep1
0.246667	0.18187	0.302426	2.98579e-14	naive_bayes	CD19_Pep2	CD11b_Pep1	CD11b_Pep3	SRSF1_Pep2
0.345167	0.27222	0.408965	1.61501e-12	naive_bayes	CD19_Pep2	CD11b_Pep1	CD11b_Pep3	SRSF3_Protein
0.367833	0.306525	0.420734	4.15447e-13	naive_bayes	CD19_Pep2	CD11b_Pep1	CD11b_Pep3	SRSF3_Pep1
0.302	0.229099	0.365568	4.95299e-13	naive_bayes	CD19_Pep2	CD11b_Pep1	CD11b_Pep3	SRSF3_Pep2
0.321667	0.274781	0.359738	7.12218e-15	naive_bayes	CD19_Pep2	CD11b_Pep1	CD11b_Pep3	SRSF5_Protein
0.362667	0.303826	0.41247	2.12025e-13	naive_bayes	CD19_Pep2	CD11b_Pep1	CD11b_Pep3	SRSF5_Pep1
0.191667	0.156274	0.217801	3.01558e-17	naive_bayes	CD19_Pep2	CD11b_Pep1	CD11b_Pep3	SRSF5_Pep2
0.3405	0.254519	0.41837	1.33634e-11	naive_bayes	CD19_Pep2	CD11b_Pep1	CD11b_Pep3	TRA2A_Protein
0.350167	0.260918	0.431378	2.89125e-11	naive_bayes	CD19_Pep2	CD11b_Pep1	CD11b_Pep3	TRA2A_Pep1
0.331667	0.273387	0.381576	8.58556e-14	naive_bayes	CD19_Pep2	CD11b_Pep1	CD11b_Pep3	TRA2A_Pep2
0.309833	0.25855	0.352265	1.19661e-14	naive_bayes	CD19_Pep2	CD11b_Pep1	CD11b_Pep3	CD209_Pep1
0.213667	0.170068	0.248006	2.33779e-16	naive_bayes	CD19_Pep2	CD11b_Pep1	CD11b_Pep3	SRSF1_RNA
0.193167	0.148891	0.228294	1.67187e-16	naive_bayes	CD19_Pep2	CD11b_Pep1	CD11b_Pep3	SRSF2_RNA
0.2275	0.180371	0.265407	6.43111e-16	naive_bayes	CD19_Pep2	CD11b_Pep1	CD11b_Pep3	SRSF3_RNA
0.250667	0.198923	0.293373	2.80494e-15	naive_bayes	CD19_Pep2	CD11b_Pep1	CD11b_Pep3	SRSF5_RNA
0.2835	0.195935	0.362731	3.82249e-12	naive_bayes	CD19_Pep2	CD11b_Pep1	CD11b_Pep3	TRA2A_RNA
0.580333	0.497109	0.657705	2.73728e-08	naive_bayes	CD19_Pep2	CD11b_Pep1	CD45_Protein	CD45_Pep1
0.410667	0.364715	0.448026	8.26099e-14	naive_bayes	CD19_Pep2	CD11b_Pep1	CD45_Protein	CD45_Pep2
0.446167	0.396938	0.486914	4.89399e-13	naive_bayes	CD19_Pep2	CD11b_Pep1	CD45_Protein	SRSF1_Protein
0.479333	0.443281	0.50709	1.36563e-13	naive_bayes	CD19_Pep2	CD11b_Pep1	CD45_Protein	SRSF1_Pep1
0.388833	0.335207	0.43383	1.79952e-13	naive_bayes	CD19_Pep2	CD11b_Pep1	CD45_Protein	SRSF1_Pep2
0.476667	0.401049	0.543692	1.47493e-10	naive_bayes	CD19_Pep2	CD11b_Pep1	CD45_Protein	SRSF3_Protein
0.458333	0.411509	0.497083	4.90655e-13	naive_bayes	CD19_Pep2	CD11b_Pep1	CD45_Protein	SRSF3_Pep1
0.417	0.358878	0.466456	9.86501e-13	naive_bayes	CD19_Pep2	CD11b_Pep1	CD45_Protein	SRSF3_Pep2
0.453667	0.415117	0.483846	8.67653e-14	naive_bayes	CD19_Pep2	CD11b_Pep1	CD45_Protein	SRSF5_Protein
0.448667	0.401959	0.486782	3.26893e-13	naive_bayes	CD19_Pep2	CD11b_Pep1	CD45_Protein	SRSF5_Pep1
0.318167	0.271399	0.356008	6.25363e-15	naive_bayes	CD19_Pep2	CD11b_Pep1	CD45_Protein	SRSF5_Pep2
0.422333	0.383705	0.452443	3.06715e-14	naive_bayes	CD19_Pep2	CD11b_Pep1	CD45_Protein	TRA2A_Protein
0.428167	0.387725	0.460127	5.19889e-14	naive_bayes	CD19_Pep2	CD11b_Pep1	CD45_Protein	TRA2A_Pep1
0.418167	0.385851	0.442001	8.73996e-15	naive_bayes	CD19_Pep2	CD11b_Pep1	CD45_Protein	TRA2A_Pep2
0.414333	0.361008	0.45914	3.76815e-13	naive_bayes	CD19_Pep2	CD11b_Pep1	CD45_Protein	CD209_Pep1
0.376667	0.33567	0.409071	1.14615e-14	naive_bayes	CD19_Pep2	CD11b_Pep1	CD45_Protein	SRSF1_RNA
0.368833	0.325356	0.403681	1.44432e-14	naive_bayes	CD19_Pep2	CD11b_Pep1	CD45_Protein	SRSF2_RNA
0.378667	0.334138	0.414603	2.36854e-14	naive_bayes	CD19_Pep2	CD11b_Pep1	CD45_Protein	SRSF3_RNA
0.390667	0.338049	0.434691	1.57812e-13	naive_bayes	CD19_Pep2	CD11b_Pep1	CD45_Protein	SRSF5_RNA
0.425167	0.364901	0.477173	1.97696e-12	naive_bayes	CD19_Pep2	CD11b_Pep1	CD45_Protein	TRA2A_RNA
0.576333	0.496424	0.650391	1.44693e-08	naive_bayes	CD19_Pep2	CD11b_Pep1	CD45_Pep1	CD45_Pep2
0.608333	0.538295	0.674742	1.53226e-08	naive_bayes	CD19_Pep2	CD11b_Pep1	CD45_Pep1	SRSF1_Protein
0.621833	0.557346	0.682802	1.18e-08	naive_bayes	CD19_Pep2	CD11b_Pep1	CD45_Pep1	SRSF1_Pep1
0.5564	0.485777	0.620445	1.45986e-09	naive_bayes	CD19_Pep2	CD11b_Pep1	CD45_Pep1	SRSF1_Pep2
0.605333	0.521224	0.685591	1.01989e-07	naive_bayes	CD19_Pep2	CD11b_Pep1	CD45_Pep1	SRSF3_Protein
0.589233	0.522227	0.649921	3.17915e-09	naive_bayes	CD19_Pep2	CD11b_Pep1	CD45_Pep1	SRSF3_Pep1
0.574533	0.505284	0.637531	2.49944e-09	naive_bayes	CD19_Pep2	CD11b_Pep1	CD45_Pep1	SRSF3_Pep2
0.633433	0.568972	0.695176	2.17652e-08	naive_bayes	CD19_Pep2	CD11b_Pep1	CD45_Pep1	SRSF5_Protein
0.620767	0.57044	0.666301	9.00488e-10	naive_bayes	CD19_Pep2	CD11b_Pep1	CD45_Pep1	SRSF5_Pep1
0.472167	0.399901	0.536395	7.70243e-11	naive_bayes	CD19_Pep2	CD11b_Pep1	CD45_Pep1	SRSF5_Pep2
0.5658	0.499609	0.624835	9.66462e-10	naive_bayes	CD19_Pep2	CD11b_Pep1	CD45_Pep1	TRA2A_Protein
0.5733	0.501254	0.638301	3.43475e-09	naive_bayes	CD19_Pep2	CD11b_Pep1	CD45_Pep1	TRA2A_Pep1
0.550333	0.485036	0.608001	4.26833e-10	naive_bayes	CD19_Pep2	CD11b_Pep1	CD45_Pep1	TRA2A_Pep2
0.574433	0.505727	0.636199	2.12545e-09	naive_bayes	CD19_Pep2	CD11b_Pep1	CD45_Pep1	CD209_Pep1
0.532567	0.469307	0.589211	1.68172e-10	naive_bayes	CD19_Pep2	CD11b_Pep1	CD45_Pep1	SRSF1_RNA
0.502733	0.426723	0.572091	4.67e-10	naive_bayes	CD19_Pep2	CD11b_Pep1	CD45_Pep1	SRSF2_RNA
0.5334	0.462327	0.597673	6.33911e-10	naive_bayes	CD19_Pep2	CD11b_Pep1	CD45_Pep1	SRSF3_RNA
0.5468	0.479515	0.606707	5.33393e-10	naive_bayes	CD19_Pep2	CD11b_Pep1	CD45_Pep1	SRSF5_RNA
0.572933	0.504595	0.634665	1.94783e-09	naive_bayes	CD19_Pep2	CD11b_Pep1	CD45_Pep1	TRA2A_RNA
0.4125	0.363408	0.453036	1.59279e-13	naive_bayes	CD19_Pep2	CD11b_Pep1	CD45_Pep2	SRSF1_Protein
0.443667	0.404991	0.473972	6.33469e-14	naive_bayes	CD19_Pep2	CD11b_Pep1	CD45_Pep2	SRSF1_Pep1
0.322333	0.26779	0.367913	3.08409e-14	naive_bayes	CD19_Pep2	CD11b_Pep1	CD45_Pep2	SRSF1_Pep2
0.408	0.338849	0.468262	5.30744e-12	naive_bayes	CD19_Pep2	CD11b_Pep1	CD45_Pep2	SRSF3_Protein
0.403333	0.359842	0.438529	4.26341e-14	naive_bayes	CD19_Pep2	CD11b_Pep1	CD45_Pep2	SRSF3_Pep1
0.3525	0.294824	0.401176	1.28143e-13	naive_bayes	CD19_Pep2	CD11b_Pep1	CD45_Pep2	SRSF3_Pep2
0.392833	0.348892	0.428145	3.23711e-14	naive_bayes	CD19_Pep2	CD11b_Pep1	CD45_Pep2	SRSF5_Protein
0.389833	0.341094	0.42972	7.16651e-14	naive_bayes	CD19_Pep2	CD11b_Pep1	CD45_Pep2	SRSF5_Pep1
0.261833	0.201452	0.312918	1.85991e-14	naive_bayes	CD19_Pep2	CD11b_Pep1	CD45_Pep2	SRSF5_Pep2
0.4005	0.371152	0.421292	3.01669e-15	naive_bayes	CD19_Pep2	CD11b_Pep1	CD45_Pep2	TRA2A_Protein
0.3945	0.36755	0.412894	1.71167e-15	naive_bayes	CD19_Pep2	CD11b_Pep1	CD45_Pep2	TRA2A_Pep1
0.3945	0.364718	0.415727	2.68797e-15	naive_bayes	CD19_Pep2	CD11b_Pep1	CD45_Pep2	TRA2A_Pep2
0.357667	0.316271	0.390248	6.90101e-15	naive_bayes	CD19_Pep2	CD11b_Pep1	CD45_Pep2	CD209_Pep1
0.3005	0.248559	0.343441	1.04218e-14	naive_bayes	CD19_Pep2	CD11b_Pep1	CD45_Pep2	SRSF1_RNA
0.292167	0.245963	0.329444	2.80605e-15	naive_bayes	CD19_Pep2	CD11b_Pep1	CD45_Pep2	SRSF2_RNA
0.3065	0.248717	0.355283	3.7076e-14	naive_bayes	CD19_Pep2	CD11b_Pep1	CD45_Pep2	SRSF3_RNA
0.332333	0.271299	0.384405	1.37072e-13	naive_bayes	CD19_Pep2	CD11b_Pep1	CD45_Pep2	SRSF5_RNA
0.356333	0.293284	0.410864	4.06317e-13	naive_bayes	CD19_Pep2	CD11b_Pep1	CD45_Pep2	TRA2A_RNA
0.488833	0.445902	0.52358	6.83679e-13	naive_bayes	CD19_Pep2	CD11b_Pep1	SRSF1_Protein	SRSF1_Pep1
0.363333	0.30594	0.411986	1.70334e-13	naive_bayes	CD19_Pep2	CD11b_Pep1	SRSF1_Protein	SRSF1_Pep2
0.432333	0.392486	0.463662	5.31353e-14	naive_bayes	CD19_Pep2	CD11b_Pep1	SRSF1_Protein	SRSF3_Protein
0.440167	0.399229	0.473068	8.8766e-14	naive_bayes	CD19_Pep2	CD11b_Pep1	SRSF1_Protein	SRSF3_Pep1
0.404833	0.358157	0.44288	7.86531e-14	naive_bayes	CD19_Pep2	CD11b_Pep1	SRSF1_Protein	SRSF3_Pep2
0.441833	0.390064	0.485195	6.89206e-13	naive_bayes	CD19_Pep2	CD11b_Pep1	SRSF1_Protein	SRSF5_Protein
0.438667	0.383119	0.485622	1.23345e-12	naive_bayes	CD19_Pep2	CD11b_Pep1	SRSF1_Protein	SRSF5_Pep1
0.318333	0.26611	0.361594	1.77871e-14	naive_bayes	CD19_Pep2	CD11b_Pep1	SRSF1_Protein	SRSF5_Pep2
0.432833	0.390148	0.467334	9.50333e-14	naive_bayes	CD19_Pep2	CD11b_Pep1	SRSF1_Protein	TRA2A_Protein
0.430667	0.3871	0.466085	1.04888e-13	naive_bayes	CD19_Pep2	CD11b_Pep1	SRSF1_Protein	TRA2A_Pep1
0.421	0.379284	0.454494	5.38032e-14	naive_bayes	CD19_Pep2	CD11b_Pep1	SRSF1_Protein	TRA2A_Pep2
0.4045	0.350663	0.449781	3.04244e-13	naive_bayes	CD19_Pep2	CD11b_Pep1	SRSF1_Protein	CD209_Pep1
0.3455	0.293342	0.38888	3.7952e-14	naive_bayes	CD19_Pep2	CD11b_Pep1	SRSF1_Protein	SRSF1_RNA
0.348833	0.297457	0.39158	3.65204e-14	naive_bayes	CD19_Pep2	CD11b_Pep1	SRSF1_Protein	SRSF2_RNA
0.349167	0.29233	0.3973	1.02863e-13	naive_bayes	CD19_Pep2	CD11b_Pep1	SRSF1_Protein	SRSF3_RNA
0.388333	0.335261	0.432887	1.61608e-13	naive_bayes	CD19_Pep2	CD11b_Pep1	SRSF1_Protein	SRSF5_RNA
0.4355	0.349482	0.513629	2.13823e-10	naive_bayes	CD19_Pep2	CD11b_Pep1	SRSF1_Protein	TRA2A_RNA
0.424	0.367384	0.472172	9.53468e-13	naive_bayes	CD19_Pep2	CD11b_Pep1	SRSF1_Pep1	SRSF1_Pep2
0.491167	0.452902	0.521172	3.13212e-13	naive_bayes	CD19_Pep2	CD11b_Pep1	SRSF1_Pep1	SRSF3_Protein
0.477333	0.436411	0.510404	3.23613e-13	naive_bayes	CD19_Pep2	CD11b_Pep1	SRSF1_Pep1	SRSF3_Pep1
0.457833	0.417363	0.489896	1.41837e-13	naive_bayes	CD19_Pep2	CD11b_Pep1	SRSF1_Pep1	SRSF3_Pep2
0.455333	0.403289	0.499081	1.15187e-12	naive_bayes	CD19_Pep2	CD11b_Pep1	SRSF1_Pep1	SRSF5_Protein
0.4875	0.445119	0.521547	5.78607e-13	naive_bayes	CD19_Pep2	CD11b_Pep1	SRSF1_Pep1	SRSF5_Pep1
0.376667	0.336931	0.40781	9.05782e-15	naive_bayes	CD19_Pep2	CD11b_Pep1	SRSF1_Pep1	SRSF5_Pep2
0.456333	0.412486	0.492106	2.62118e-13	naive_bayes	CD19_Pep2	CD11b_Pep1	SRSF1_Pep1	TRA2A_Protein
0.462167	0.419008	0.497288	2.8259e-13	naive_bayes	CD19_Pep2	CD11b_Pep1	SRSF1_Pep1	TRA2A_Pep1
0.4365	0.393268	0.471621	1.19718e-13	naive_bayes	CD19_Pep2	CD11b_Pep1	SRSF1_Pep1	TRA2A_Pep2
0.449333	0.415774	0.474596	3.09155e-14	naive_bayes	CD19_Pep2	CD11b_Pep1	SRSF1_Pep1	CD209_Pep1
0.396333	0.344495	0.439653	1.63087e-13	naive_bayes	CD19_Pep2	CD11b_Pep1	SRSF1_Pep1	SRSF1_RNA
0.401333	0.361128	0.433242	2.16341e-14	naive_bayes	CD19_Pep2	CD11b_Pep1	SRSF1_Pep1	SRSF2_RNA
0.415833	0.362746	0.460513	3.82315e-13	naive_bayes	CD19_Pep2	CD11b_Pep1	SRSF1_Pep1	SRSF3_RNA
0.451	0.401239	0.492539	6.54285e-13	naive_bayes	CD19_Pep2	CD11b_Pep1	SRSF1_Pep1	SRSF5_RNA
0.486667	0.413743	0.551886	1.45661e-10	naive_bayes	CD19_Pep2	CD11b_Pep1	SRSF1_Pep1	TRA2A_RNA
0.352333	0.288303	0.407401	4.1402e-13	naive_bayes	CD19_Pep2	CD11b_Pep1	SRSF1_Pep2	SRSF3_Protein
0.344333	0.28031	0.399838	3.46328e-13	naive_bayes	CD19_Pep2	CD11b_Pep1	SRSF1_Pep2	SRSF3_Pep1
0.309333	0.238398	0.371083	4.31895e-13	naive_bayes	CD19_Pep2	CD11b_Pep1	SRSF1_Pep2	SRSF3_Pep2
0.306333	0.242876	0.360828	1.06501e-13	naive_bayes	CD19_Pep2	CD11b_Pep1	SRSF1_Pep2	SRSF5_Protein
0.349	0.282524	0.406365	5.77511e-13	naive_bayes	CD19_Pep2	CD11b_Pep1	SRSF1_Pep2	SRSF5_Pep1
0.194333	0.136853	0.242407	2.12664e-15	naive_bayes	CD19_Pep2	CD11b_Pep1	SRSF1_Pep2	SRSF5_Pep2
0.367833	0.312721	0.414538	1.31083e-13	naive_bayes	CD19_Pep2	CD11b_Pep1	SRSF1_Pep2	TRA2A_Protein
0.363667	0.305176	0.413787	2.19654e-13	naive_bayes	CD19_Pep2	CD11b_Pep1	SRSF1_Pep2	TRA2A_Pep1
0.356	0.297211	0.406344	1.84946e-13	naive_bayes	CD19_Pep2	CD11b_Pep1	SRSF1_Pep2	TRA2A_Pep2
0.312333	0.249518	0.366186	1.10949e-13	naive_bayes	CD19_Pep2	CD11b_Pep1	SRSF1_Pep2	CD209_Pep1
0.2215	0.157509	0.276268	1.38318e-14	naive_bayes	CD19_Pep2	CD11b_Pep1	SRSF1_Pep2	SRSF1_RNA
0.207	0.147912	0.256977	3.98604e-15	naive_bayes	CD19_Pep2	CD11b_Pep1	SRSF1_Pep2	SRSF2_RNA
0.2375	0.165642	0.300136	8.37461e-14	naive_bayes	CD19_Pep2	CD11b_Pep1	SRSF1_Pep2	SRSF3_RNA
0.260833	0.191303	0.32129	9.91029e-14	naive_bayes	CD19_Pep2	CD11b_Pep1	SRSF1_Pep2	SRSF5_RNA
0.257	0.168431	0.336902	2.26545e-12	naive_bayes	CD19_Pep2	CD11b_Pep1	SRSF1_Pep2	TRA2A_RNA
0.445167	0.393873	0.488201	7.15415e-13	naive_bayes	CD19_Pep2	CD11b_Pep1	SRSF3_Protein	SRSF3_Pep1
0.440667	0.33143	0.540866	5.58379e-09	naive_bayes	CD19_Pep2	CD11b_Pep1	SRSF3_Protein	SRSF3_Pep2
0.431333	0.365603	0.488323	6.10836e-12	naive_bayes	CD19_Pep2	CD11b_Pep1	SRSF3_Protein	SRSF5_Protein
0.418167	0.352918	0.47449	3.63426e-12	naive_bayes	CD19_Pep2	CD11b_Pep1	SRSF3_Protein	SRSF5_Pep1
0.303833	0.240897	0.357474	8.74936e-14	naive_bayes	CD19_Pep2	CD11b_Pep1	SRSF3_Protein	SRSF5_Pep2
0.452167	0.404457	0.491395	4.49504e-13	naive_bayes	CD19_Pep2	CD11b_Pep1	SRSF3_Protein	TRA2A_Protein
0.45	0.407051	0.484505	1.71599e-13	naive_bayes	CD19_Pep2	CD11b_Pep1	SRSF3_Protein	TRA2A_Pep1
0.4445	0.384699	0.495745	3.2804e-12	naive_bayes	CD19_Pep2	CD11b_Pep1	SRSF3_Protein	TRA2A_Pep2
0.3915	0.311725	0.462497	1.9604e-11	naive_bayes	CD19_Pep2	CD11b_Pep1	SRSF3_Protein	CD209_Pep1
0.3015	0.231343	0.362434	3.05623e-13	naive_bayes	CD19_Pep2	CD11b_Pep1	SRSF3_Protein	SRSF1_RNA
0.285167	0.227084	0.334102	2.21281e-14	naive_bayes	CD19_Pep2	CD11b_Pep1	SRSF3_Protein	SRSF2_RNA
0.313333	0.246477	0.371005	2.32342e-13	naive_bayes	CD19_Pep2	CD11b_Pep1	SRSF3_Protein	SRSF3_RNA
0.373667	0.323729	0.41479	5.57687e-14	naive_bayes	CD19_Pep2	CD11b_Pep1	SRSF3_Protein	SRSF5_RNA
0.382833	0.327516	0.429521	2.06733e-13	naive_bayes	CD19_Pep2	CD11b_Pep1	SRSF3_Protein	TRA2A_RNA
0.409833	0.358883	0.452377	2.11733e-13	naive_bayes	CD19_Pep2	CD11b_Pep1	SRSF3_Pep1	SRSF3_Pep2
0.434667	0.38681	0.474375	2.68336e-13	naive_bayes	CD19_Pep2	CD11b_Pep1	SRSF3_Pep1	SRSF5_Protein
0.447167	0.41129	0.474784	4.34242e-14	naive_bayes	CD19_Pep2	CD11b_Pep1	SRSF3_Pep1	SRSF5_Pep1
0.296833	0.228619	0.356418	2.03629e-13	naive_bayes	CD19_Pep2	CD11b_Pep1	SRSF3_Pep1	SRSF5_Pep2
0.443333	0.393187	0.485628	5.67679e-13	naive_bayes	CD19_Pep2	CD11b_Pep1	SRSF3_Pep1	TRA2A_Protein
0.445167	0.390718	0.491801	1.35508e-12	naive_bayes	CD19_Pep2	CD11b_Pep1	SRSF3_Pep1	TRA2A_Pep1
0.425667	0.372796	0.470612	5.28797e-13	naive_bayes	CD19_Pep2	CD11b_Pep1	SRSF3_Pep1	TRA2A_Pep2
0.364	0.305997	0.413558	2.00899e-13	naive_bayes	CD19_Pep2	CD11b_Pep1	SRSF3_Pep1	CD209_Pep1
0.318333	0.249468	0.378681	4.07017e-13	naive_bayes	CD19_Pep2	CD11b_Pep1	SRSF3_Pep1	SRSF1_RNA
0.3455	0.277568	0.405098	7.3611e-13	naive_bayes	CD19_Pep2	CD11b_Pep1	SRSF3_Pep1	SRSF2_RNA
0.332	0.265375	0.390181	3.9752e-13	naive_bayes	CD19_Pep2	CD11b_Pep1	SRSF3_Pep1	SRSF3_RNA
0.355333	0.295876	0.406494	2.08777e-13	naive_bayes	CD19_Pep2	CD11b_Pep1	SRSF3_Pep1	SRSF5_RNA
0.356333	0.271642	0.432951	1.68848e-11	naive_bayes	CD19_Pep2	CD11b_Pep1	SRSF3_Pep1	TRA2A_RNA
0.358333	0.289573	0.418131	1.14489e-12	naive_bayes	CD19_Pep2	CD11b_Pep1	SRSF3_Pep2	SRSF5_Protein
0.384167	0.325779	0.433629	3.69836e-13	naive_bayes	CD19_Pep2	CD11b_Pep1	SRSF3_Pep2	SRSF5_Pep1
0.2485	0.184477	0.303079	2.59559e-14	naive_bayes	CD19_Pep2	CD11b_Pep1	SRSF3_Pep2	SRSF5_Pep2
0.3825	0.351612	0.404832	2.23723e-15	naive_bayes	CD19_Pep2	CD11b_Pep1	SRSF3_Pep2	TRA2A_Protein
0.3845	0.354009	0.406435	2.22439e-15	naive_bayes	CD19_Pep2	CD11b_Pep1	SRSF3_Pep2	TRA2A_Pep1
0.3905	0.348597	0.423848	2.07007e-14	naive_bayes	CD19_Pep2	CD11b_Pep1	SRSF3_Pep2	TRA2A_Pep2
0.3515	0.290664	0.403559	2.29674e-13	naive_bayes	CD19_Pep2	CD11b_Pep1	SRSF3_Pep2	CD209_Pep1
0.252	0.19454	0.300127	8.3745e-15	naive_bayes	CD19_Pep2	CD11b_Pep1	SRSF3_Pep2	SRSF1_RNA
0.249667	0.198216	0.291859	2.5253e-15	naive_bayes	CD19_Pep2	CD11b_Pep1	SRSF3_Pep2	SRSF2_RNA
0.267833	0.204871	0.3215	3.49303e-14	naive_bayes	CD19_Pep2	CD11b_Pep1	SRSF3_Pep2	SRSF3_RNA
0.317	0.256403	0.368486	8.20866e-14	naive_bayes	CD19_Pep2	CD11b_Pep1	SRSF3_Pep2	SRSF5_RNA
0.333167	0.261612	0.396018	9.55283e-13	naive_bayes	CD19_Pep2	CD11b_Pep1	SRSF3_Pep2	TRA2A_RNA
0.407833	0.348835	0.457979	8.54749e-13	naive_bayes	CD19_Pep2	CD11b_Pep1	SRSF5_Protein	SRSF5_Pep1
0.257167	0.214704	0.290482	5.47416e-16	naive_bayes	CD19_Pep2	CD11b_Pep1	SRSF5_Protein	SRSF5_Pep2
0.410833	0.360223	0.453259	2.09914e-13	naive_bayes	CD19_Pep2	CD11b_Pep1	SRSF5_Protein	TRA2A_Protein
0.426833	0.386001	0.459481	5.52962e-14	naive_bayes	CD19_Pep2	CD11b_Pep1	SRSF5_Protein	TRA2A_Pep1
0.390833	0.330741	0.442741	6.69723e-13	naive_bayes	CD19_Pep2	CD11b_Pep1	SRSF5_Protein	TRA2A_Pep2
0.365333	0.313536	0.40839	6.27576e-14	naive_bayes	CD19_Pep2	CD11b_Pep1	SRSF5_Protein	CD209_Pep1
0.249333	0.188712	0.300769	1.44631e-14	naive_bayes	CD19_Pep2	CD11b_Pep1	SRSF5_Protein	SRSF1_RNA
0.236167	0.188202	0.275205	9.61404e-16	naive_bayes	CD19_Pep2	CD11b_Pep1	SRSF5_Protein	SRSF2_RNA
0.288667	0.231259	0.337037	2.15751e-14	naive_bayes	CD19_Pep2	CD11b_Pep1	SRSF5_Protein	SRSF3_RNA
0.312167	0.237236	0.378171	9.54225e-13	naive_bayes	CD19_Pep2	CD11b_Pep1	SRSF5_Protein	SRSF5_RNA
0.346667	0.267771	0.417414	5.05802e-12	naive_bayes	CD19_Pep2	CD11b_Pep1	SRSF5_Protein	TRA2A_RNA
0.296	0.230845	0.351821	1.06659e-13	naive_bayes	CD19_Pep2	CD11b_Pep1	SRSF5_Pep1	SRSF5_Pep2
0.455667	0.428602	0.474361	1.30685e-14	naive_bayes	CD19_Pep2	CD11b_Pep1	SRSF5_Pep1	TRA2A_Protein
0.445833	0.4192	0.464059	8.71221e-15	naive_bayes	CD19_Pep2	CD11b_Pep1	SRSF5_Pep1	TRA2A_Pep1
0.443667	0.401838	0.477125	1.13494e-13	naive_bayes	CD19_Pep2	CD11b_Pep1	SRSF5_Pep1	TRA2A_Pep2
0.388	0.328423	0.438688	5.18862e-13	naive_bayes	CD19_Pep2	CD11b_Pep1	SRSF5_Pep1	CD209_Pep1
0.323	0.267871	0.369018	3.45414e-14	naive_bayes	CD19_Pep2	CD11b_Pep1	SRSF5_Pep1	SRSF1_RNA
0.3185	0.270807	0.357193	7.47366e-15	naive_bayes	CD19_Pep2	CD11b_Pep1	SRSF5_Pep1	SRSF2_RNA
0.316667	0.267517	0.35678	9.36439e-15	naive_bayes	CD19_Pep2	CD11b_Pep1	SRSF5_Pep1	SRSF3_RNA
0.362333	0.305691	0.410013	1.40361e-13	naive_bayes	CD19_Pep2	CD11b_Pep1	SRSF5_Pep1	SRSF5_RNA
0.394167	0.340143	0.439709	2.31561e-13	naive_bayes	CD19_Pep2	CD11b_Pep1	SRSF5_Pep1	TRA2A_RNA
0.281167	0.226048	0.327582	1.19431e-14	naive_bayes	CD19_Pep2	CD11b_Pep1	SRSF5_Pep2	TRA2A_Protein
0.2885	0.229248	0.339196	3.20021e-14	naive_bayes	CD19_Pep2	CD11b_Pep1	SRSF5_Pep2	TRA2A_Pep1
0.261167	0.214124	0.299506	1.52689e-15	naive_bayes	CD19_Pep2	CD11b_Pep1	SRSF5_Pep2	TRA2A_Pep2
0.267333	0.216341	0.30914	3.6188e-15	naive_bayes	CD19_Pep2	CD11b_Pep1	SRSF5_Pep2	CD209_Pep1
0.168333	0.119639	0.207621	2.1779e-16	naive_bayes	CD19_Pep2	CD11b_Pep1	SRSF5_Pep2	SRSF1_RNA
0.128167	0.0936522	0.153311	6.24287e-18	naive_bayes	CD19_Pep2	CD11b_Pep1	SRSF5_Pep2	SRSF2_RNA
0.186667	0.137841	0.226011	3.34651e-16	naive_bayes	CD19_Pep2	CD11b_Pep1	SRSF5_Pep2	SRSF3_RNA
0.211333	0.152022	0.26146	4.56277e-15	naive_bayes	CD19_Pep2	CD11b_Pep1	SRSF5_Pep2	SRSF5_RNA
0.2655	0.188038	0.334184	4.54094e-13	naive_bayes	CD19_Pep2	CD11b_Pep1	SRSF5_Pep2	TRA2A_RNA
0.403833	0.340729	0.458975	1.75953e-12	naive_bayes	CD19_Pep2	CD11b_Pep1	TRA2A_Protein	TRA2A_Pep1
0.374833	0.308976	0.432506	1.18852e-12	naive_bayes	CD19_Pep2	CD11b_Pep1	TRA2A_Protein	TRA2A_Pep2
0.421667	0.391209	0.443754	7.22953e-15	naive_bayes	CD19_Pep2	CD11b_Pep1	TRA2A_Protein	CD209_Pep1
0.3105	0.244884	0.36756	1.83867e-13	naive_bayes	CD19_Pep2	CD11b_Pep1	TRA2A_Protein	SRSF1_RNA
0.299833	0.241589	0.34967	3.6145e-14	naive_bayes	CD19_Pep2	CD11b_Pep1	TRA2A_Protein	SRSF2_RNA
0.336333	0.291355	0.372793	7.66082e-15	naive_bayes	CD19_Pep2	CD11b_Pep1	TRA2A_Protein	SRSF3_RNA
0.361667	0.303781	0.411182	1.85263e-13	naive_bayes	CD19_Pep2	CD11b_Pep1	TRA2A_Protein	SRSF5_RNA
0.389167	0.307561	0.462958	2.69366e-11	naive_bayes	CD19_Pep2	CD11b_Pep1	TRA2A_Protein	TRA2A_RNA
0.3805	0.310721	0.442168	2.82297e-12	naive_bayes	CD19_Pep2	CD11b_Pep1	TRA2A_Pep1	TRA2A_Pep2
0.4275	0.395441	0.451226	1.14912e-14	naive_bayes	CD19_Pep2	CD11b_Pep1	TRA2A_Pep1	CD209_Pep1
0.312167	0.247442	0.36841	1.6476e-13	naive_bayes	CD19_Pep2	CD11b_Pep1	TRA2A_Pep1	SRSF1_RNA
0.309667	0.260291	0.350672	8.7104e-15	naive_bayes	CD19_Pep2	CD11b_Pep1	TRA2A_Pep1	SRSF2_RNA
0.334333	0.287151	0.372997	1.104e-14	naive_bayes	CD19_Pep2	CD11b_Pep1	TRA2A_Pep1	SRSF3_RNA
0.357833	0.305538	0.401722	5.76145e-14	naive_bayes	CD19_Pep2	CD11b_Pep1	TRA2A_Pep1	SRSF5_RNA
0.393	0.30892	0.469302	4.46521e-11	naive_bayes	CD19_Pep2	CD11b_Pep1	TRA2A_Pep1	TRA2A_RNA
0.415333	0.382992	0.439378	8.1688e-15	naive_bayes	CD19_Pep2	CD11b_Pep1	TRA2A_Pep2	CD209_Pep1
0.312167	0.245747	0.370105	2.23935e-13	naive_bayes	CD19_Pep2	CD11b_Pep1	TRA2A_Pep2	SRSF1_RNA
0.291667	0.229035	0.345928	6.63972e-14	naive_bayes	CD19_Pep2	CD11b_Pep1	TRA2A_Pep2	SRSF2_RNA
0.330167	0.270359	0.381493	1.08281e-13	naive_bayes	CD19_Pep2	CD11b_Pep1	TRA2A_Pep2	SRSF3_RNA
0.351833	0.286207	0.409052	5.77404e-13	naive_bayes	CD19_Pep2	CD11b_Pep1	TRA2A_Pep2	SRSF5_RNA
0.375333	0.29031	0.452505	3.0908e-11	naive_bayes	CD19_Pep2	CD11b_Pep1	TRA2A_Pep2	TRA2A_RNA
0.298	0.238085	0.349026	4.4752e-14	naive_bayes	CD19_Pep2	CD11b_Pep1	CD209_Pep1	SRSF1_RNA
0.287833	0.242712	0.324103	2.05294e-15	naive_bayes	CD19_Pep2	CD11b_Pep1	CD209_Pep1	SRSF2_RNA
0.296167	0.23088	0.352528	1.1449e-13	naive_bayes	CD19_Pep2	CD11b_Pep1	CD209_Pep1	SRSF3_RNA
0.324	0.278358	0.360753	5.93567e-15	naive_bayes	CD19_Pep2	CD11b_Pep1	CD209_Pep1	SRSF5_RNA
0.349833	0.29147	0.39979	1.44039e-13	naive_bayes	CD19_Pep2	CD11b_Pep1	CD209_Pep1	TRA2A_RNA
0.169167	0.115874	0.213311	5.55391e-16	naive_bayes	CD19_Pep2	CD11b_Pep1	SRSF1_RNA	SRSF2_RNA
0.2115	0.149102	0.264676	8.14482e-15	naive_bayes	CD19_Pep2	CD11b_Pep1	SRSF1_RNA	SRSF3_RNA
0.220833	0.15678	0.275813	1.39901e-14	naive_bayes	CD19_Pep2	CD11b_Pep1	SRSF1_RNA	SRSF5_RNA
0.213167	0.13698	0.28065	1.05709e-13	naive_bayes	CD19_Pep2	CD11b_Pep1	SRSF1_RNA	TRA2A_RNA
0.203333	0.152041	0.24544	8.16305e-16	naive_bayes	CD19_Pep2	CD11b_Pep1	SRSF2_RNA	SRSF3_RNA
0.196833	0.148354	0.236239	4.12741e-16	naive_bayes	CD19_Pep2	CD11b_Pep1	SRSF2_RNA	SRSF5_RNA
0.206	0.117535	0.28602	6.91062e-13	naive_bayes	CD19_Pep2	CD11b_Pep1	SRSF2_RNA	TRA2A_RNA
0.249167	0.175721	0.313465	1.47529e-13	naive_bayes	CD19_Pep2	CD11b_Pep1	SRSF3_RNA	SRSF5_RNA
0.241333	0.17397	0.299956	4.31947e-14	naive_bayes	CD19_Pep2	CD11b_Pep1	SRSF3_RNA	TRA2A_RNA
0.263	0.180513	0.336821	9.93911e-13	naive_bayes	CD19_Pep2	CD11b_Pep1	SRSF5_RNA	TRA2A_RNA
0.3605	0.323154	0.38929	3.63168e-15	naive_bayes	CD19_Pep2	CD11b_Pep2	CD11b_Pep3	CD45_Protein
0.5633	0.503325	0.618008	3.70149e-10	naive_bayes	CD19_Pep2	CD11b_Pep2	CD11b_Pep3	CD45_Pep1
0.315667	0.276573	0.345945	1.38135e-15	naive_bayes	CD19_Pep2	CD11b_Pep2	CD11b_Pep3	CD45_Pep2
0.3385	0.298818	0.369626	2.97954e-15	naive_bayes	CD19_Pep2	CD11b_Pep2	CD11b_Pep3	SRSF1_Protein
0.387	0.329268	0.436509	3.84293e-13	naive_bayes	CD19_Pep2	CD11b_Pep2	CD11b_Pep3	SRSF1_Pep1
0.230333	0.179721	0.271982	1.38657e-15	naive_bayes	CD19_Pep2	CD11b_Pep2	CD11b_Pep3	SRSF1_Pep2
0.334167	0.289427	0.369981	6.59134e-15	naive_bayes	CD19_Pep2	CD11b_Pep2	CD11b_Pep3	SRSF3_Protein
0.344333	0.268441	0.411707	2.77525e-12	naive_bayes	CD19_Pep2	CD11b_Pep2	CD11b_Pep3	SRSF3_Pep1
0.286833	0.2382	0.326393	3.83209e-15	naive_bayes	CD19_Pep2	CD11b_Pep2	CD11b_Pep3	SRSF3_Pep2
0.333	0.284584	0.37275	1.32541e-14	naive_bayes	CD19_Pep2	CD11b_Pep2	CD11b_Pep3	SRSF5_Protein
0.367833	0.323494	0.403321	1.61178e-14	naive_bayes	CD19_Pep2	CD11b_Pep2	CD11b_Pep3	SRSF5_Pep1
0.199	0.160583	0.228305	6.31999e-17	naive_bayes	CD19_Pep2	CD11b_Pep2	CD11b_Pep3	SRSF5_Pep2
0.313	0.2426	0.375178	4.77283e-13	naive_bayes	CD19_Pep2	CD11b_Pep2	CD11b_Pep3	TRA2A_Protein
0.323	0.256844	0.380934	2.92991e-13	naive_bayes	CD19_Pep2	CD11b_Pep2	CD11b_Pep3	TRA2A_Pep1
0.304	0.239197	0.360358	1.35221e-13	naive_bayes	CD19_Pep2	CD11b_Pep2	CD11b_Pep3	TRA2A_Pep2
0.305167	0.25589	0.34574	7.30879e-15	naive_bayes	CD19_Pep2	CD11b_Pep2	CD11b_Pep3	CD209_Pep1
0.208333	0.164844	0.24286	2.08486e-16	naive_bayes	CD19_Pep2	CD11b_Pep2	CD11b_Pep3	SRSF1_RNA
0.197833	0.144025	0.242789	1.21044e-15	naive_bayes	CD19_Pep2	CD11b_Pep2	CD11b_Pep3	SRSF2_RNA
0.228333	0.185898	0.261806	2.73986e-16	naive_bayes	CD19_Pep2	CD11b_Pep2	CD11b_Pep3	SRSF3_RNA
0.239833	0.201029	0.269786	1.84612e-16	naive_bayes	CD19_Pep2	CD11b_Pep2	CD11b_Pep3	SRSF5_RNA
0.254	0.174953	0.324602	4.62094e-13	naive_bayes	CD19_Pep2	CD11b_Pep2	CD11b_Pep3	TRA2A_RNA
0.5898	0.522218	0.652004	3.93608e-09	naive_bayes	CD19_Pep2	CD11b_Pep2	CD45_Protein	CD45_Pep1
0.385	0.347082	0.414251	8.25289e-15	naive_bayes	CD19_Pep2	CD11b_Pep2	CD45_Protein	CD45_Pep2
0.418	0.382603	0.444952	1.49716e-14	naive_bayes	CD19_Pep2	CD11b_Pep2	CD45_Protein	SRSF1_Protein
0.4715	0.434031	0.500635	1.32778e-13	naive_bayes	CD19_Pep2	CD11b_Pep2	CD45_Protein	SRSF1_Pep1
0.351167	0.31064	0.382989	4.92023e-15	naive_bayes	CD19_Pep2	CD11b_Pep2	CD45_Protein	SRSF1_Pep2
0.435	0.383079	0.478254	5.51057e-13	naive_bayes	CD19_Pep2	CD11b_Pep2	CD45_Protein	SRSF3_Protein
0.428833	0.381336	0.468145	2.06575e-13	naive_bayes	CD19_Pep2	CD11b_Pep2	CD45_Protein	SRSF3_Pep1
0.391333	0.344988	0.428937	4.81751e-14	naive_bayes	CD19_Pep2	CD11b_Pep2	CD45_Protein	SRSF3_Pep2
0.434333	0.388322	0.471826	1.79831e-13	naive_bayes	CD19_Pep2	CD11b_Pep2	CD45_Protein	SRSF5_Protein
0.420667	0.363777	0.468964	8.88265e-13	naive_bayes	CD19_Pep2	CD11b_Pep2	CD45_Protein	SRSF5_Pep1
0.293	0.236564	0.340325	1.99265e-14	naive_bayes	CD19_Pep2	CD11b_Pep2	CD45_Protein	SRSF5_Pep2
0.4335	0.393411	0.465255	5.89049e-14	naive_bayes	CD19_Pep2	CD11b_Pep2	CD45_Protein	TRA2A_Protein
0.429333	0.393015	0.457355	2.58952e-14	naive_bayes	CD19_Pep2	CD11b_Pep2	CD45_Protein	TRA2A_Pep1
0.429667	0.395411	0.455552	1.79874e-14	naive_bayes	CD19_Pep2	CD11b_Pep2	CD45_Protein	TRA2A_Pep2
0.375	0.321072	0.420262	1.25694e-13	naive_bayes	CD19_Pep2	CD11b_Pep2	CD45_Protein	CD209_Pep1
0.351	0.314737	0.378596	2.23886e-15	naive_bayes	CD19_Pep2	CD11b_Pep2	CD45_Protein	SRSF1_RNA
0.331167	0.290295	0.363334	2.98502e-15	naive_bayes	CD19_Pep2	CD11b_Pep2	CD45_Protein	SRSF2_RNA
0.3495	0.304565	0.385657	1.07099e-14	naive_bayes	CD19_Pep2	CD11b_Pep2	CD45_Protein	SRSF3_RNA
0.362833	0.339254	0.377783	3.98589e-16	naive_bayes	CD19_Pep2	CD11b_Pep2	CD45_Protein	SRSF5_RNA
0.3855	0.334441	0.428226	1.03462e-13	naive_bayes	CD19_Pep2	CD11b_Pep2	CD45_Protein	TRA2A_RNA
0.577633	0.507479	0.642447	3.59655e-09	naive_bayes	CD19_Pep2	CD11b_Pep2	CD45_Pep1	CD45_Pep2
0.595433	0.535343	0.648805	1.25504e-09	naive_bayes	CD19_Pep2	CD11b_Pep2	CD45_Pep1	SRSF1_Protein
0.605233	0.543283	0.660865	2.75948e-09	naive_bayes	CD19_Pep2	CD11b_Pep2	CD45_Pep1	SRSF1_Pep1
0.546633	0.489308	0.596618	9.49197e-11	naive_bayes	CD19_Pep2	CD11b_Pep2	CD45_Pep1	SRSF1_Pep2
0.6014	0.538868	0.659354	3.08371e-09	naive_bayes	CD19_Pep2	CD11b_Pep2	CD45_Pep1	SRSF3_Protein
0.559433	0.494527	0.617621	6.30834e-10	naive_bayes	CD19_Pep2	CD11b_Pep2	CD45_Pep1	SRSF3_Pep1
0.5767	0.511921	0.63519	1.30613e-09	naive_bayes	CD19_Pep2	CD11b_Pep2	CD45_Pep1	SRSF3_Pep2
0.6212	0.571004	0.665441	7.89083e-10	naive_bayes	CD19_Pep2	CD11b_Pep2	CD45_Pep1	SRSF5_Protein
0.616933	0.562556	0.666481	1.51792e-09	naive_bayes	CD19_Pep2	CD11b_Pep2	CD45_Pep1	SRSF5_Pep1
0.47	0.414739	0.517261	3.56739e-12	naive_bayes	CD19_Pep2	CD11b_Pep2	CD45_Pep1	SRSF5_Pep2
0.558	0.502054	0.60639	1.1453e-10	naive_bayes	CD19_Pep2	CD11b_Pep2	CD45_Pep1	TRA2A_Protein
0.556	0.500862	0.603582	9.13659e-11	naive_bayes	CD19_Pep2	CD11b_Pep2	CD45_Pep1	TRA2A_Pep1
0.550167	0.489517	0.603224	1.91146e-10	naive_bayes	CD19_Pep2	CD11b_Pep2	CD45_Pep1	TRA2A_Pep2
0.5785	0.513822	0.635511	1.19853e-09	naive_bayes	CD19_Pep2	CD11b_Pep2	CD45_Pep1	CD209_Pep1
0.528733	0.473288	0.577527	3.62809e-11	naive_bayes	CD19_Pep2	CD11b_Pep2	CD45_Pep1	SRSF1_RNA
0.492467	0.413084	0.564546	5.22225e-10	naive_bayes	CD19_Pep2	CD11b_Pep2	CD45_Pep1	SRSF2_RNA
0.5269	0.477958	0.569153	1.02543e-11	naive_bayes	CD19_Pep2	CD11b_Pep2	CD45_Pep1	SRSF3_RNA
0.551	0.490751	0.603471	1.80562e-10	naive_bayes	CD19_Pep2	CD11b_Pep2	CD45_Pep1	SRSF5_RNA
0.543167	0.473267	0.605696	7.15846e-10	naive_bayes	CD19_Pep2	CD11b_Pep2	CD45_Pep1	TRA2A_RNA
0.378833	0.345469	0.403568	3.03929e-15	naive_bayes	CD19_Pep2	CD11b_Pep2	CD45_Pep2	SRSF1_Protein
0.431833	0.393929	0.461331	3.7027e-14	naive_bayes	CD19_Pep2	CD11b_Pep2	CD45_Pep2	SRSF1_Pep1
0.316167	0.285168	0.338239	3.26291e-16	naive_bayes	CD19_Pep2	CD11b_Pep2	CD45_Pep2	SRSF1_Pep2
0.382	0.324276	0.430835	3.07697e-13	naive_bayes	CD19_Pep2	CD11b_Pep2	CD45_Pep2	SRSF3_Protein
0.3835	0.328606	0.43006	2.01136e-13	naive_bayes	CD19_Pep2	CD11b_Pep2	CD45_Pep2	SRSF3_Pep1
0.332667	0.286174	0.370123	8.72798e-15	naive_bayes	CD19_Pep2	CD11b_Pep2	CD45_Pep2	SRSF3_Pep2
0.365833	0.318334	0.40448	2.77336e-14	naive_bayes	CD19_Pep2	CD11b_Pep2	CD45_Pep2	SRSF5_Protein
0.3895	0.338438	0.431784	1.11193e-13	naive_bayes	CD19_Pep2	CD11b_Pep2	CD45_Pep2	SRSF5_Pep1
0.256	0.204028	0.298639	3.23843e-15	naive_bayes	CD19_Pep2	CD11b_Pep2	CD45_Pep2	SRSF5_Pep2
0.383667	0.349145	0.409818	4.42851e-15	naive_bayes	CD19_Pep2	CD11b_Pep2	CD45_Pep2	TRA2A_Protein
0.3835	0.347292	0.411375	5.98431e-15	naive_bayes	CD19_Pep2	CD11b_Pep2	CD45_Pep2	TRA2A_Pep1
0.380833	0.341295	0.411742	9.85376e-15	naive_bayes	CD19_Pep2	CD11b_Pep2	CD45_Pep2	TRA2A_Pep2
0.331833	0.282945	0.371869	1.37629e-14	naive_bayes	CD19_Pep2	CD11b_Pep2	CD45_Pep2	CD209_Pep1
0.312167	0.270487	0.344921	2.01664e-15	naive_bayes	CD19_Pep2	CD11b_Pep2	CD45_Pep2	SRSF1_RNA
0.288667	0.240182	0.328114	3.92128e-15	naive_bayes	CD19_Pep2	CD11b_Pep2	CD45_Pep2	SRSF2_RNA
0.312333	0.261991	0.353712	1.05549e-14	naive_bayes	CD19_Pep2	CD11b_Pep2	CD45_Pep2	SRSF3_RNA
0.315333	0.275336	0.34659	1.63329e-15	naive_bayes	CD19_Pep2	CD11b_Pep2	CD45_Pep2	SRSF5_RNA
0.346167	0.297395	0.386457	2.0933e-14	naive_bayes	CD19_Pep2	CD11b_Pep2	CD45_Pep2	TRA2A_RNA
0.461	0.423908	0.48987	8.70182e-14	naive_bayes	CD19_Pep2	CD11b_Pep2	SRSF1_Protein	SRSF1_Pep1
0.335667	0.284411	0.378107	2.41687e-14	naive_bayes	CD19_Pep2	CD11b_Pep2	SRSF1_Protein	SRSF1_Pep2
0.3865	0.351545	0.412899	5.11319e-15	naive_bayes	CD19_Pep2	CD11b_Pep2	SRSF1_Protein	SRSF3_Protein
0.402333	0.343301	0.453292	7.89926e-13	naive_bayes	CD19_Pep2	CD11b_Pep2	SRSF1_Protein	SRSF3_Pep1
0.361333	0.320515	0.393411	6.94321e-15	naive_bayes	CD19_Pep2	CD11b_Pep2	SRSF1_Protein	SRSF3_Pep2
0.383	0.335035	0.422298	5.13873e-14	naive_bayes	CD19_Pep2	CD11b_Pep2	SRSF1_Protein	SRSF5_Protein
0.4075	0.358866	0.447356	1.21871e-13	naive_bayes	CD19_Pep2	CD11b_Pep2	SRSF1_Protein	SRSF5_Pep1
0.289	0.234903	0.333986	1.15096e-14	naive_bayes	CD19_Pep2	CD11b_Pep2	SRSF1_Protein	SRSF5_Pep2
0.410833	0.3654	0.448081	7.87431e-14	naive_bayes	CD19_Pep2	CD11b_Pep2	SRSF1_Protein	TRA2A_Protein
0.412667	0.362927	0.454259	1.89357e-13	naive_bayes	CD19_Pep2	CD11b_Pep2	SRSF1_Protein	TRA2A_Pep1
0.426667	0.383831	0.461354	8.03038e-14	naive_bayes	CD19_Pep2	CD11b_Pep2	SRSF1_Protein	TRA2A_Pep2
0.375167	0.317504	0.424125	2.53687e-13	naive_bayes	CD19_Pep2	CD11b_Pep2	SRSF1_Protein	CD209_Pep1
0.3235	0.280824	0.357398	3.3687e-15	naive_bayes	CD19_Pep2	CD11b_Pep2	SRSF1_Protein	SRSF1_RNA
0.305167	0.268713	0.332917	6.47201e-16	naive_bayes	CD19_Pep2	CD11b_Pep2	SRSF1_Protein	SRSF2_RNA
0.33	0.276654	0.374457	3.05336e-14	naive_bayes	CD19_Pep2	CD11b_Pep2	SRSF1_Protein	SRSF3_RNA
0.350667	0.303342	0.389398	1.78211e-14	naive_bayes	CD19_Pep2	CD11b_Pep2	SRSF1_Protein	SRSF5_RNA
0.378167	0.305173	0.443123	4.62449e-12	naive_bayes	CD19_Pep2	CD11b_Pep2	SRSF1_Protein	TRA2A_RNA
0.398	0.351216	0.43634	6.63368e-14	naive_bayes	CD19_Pep2	CD11b_Pep2	SRSF1_Pep1	SRSF1_Pep2
0.4415	0.392966	0.481701	3.73894e-13	naive_bayes	CD19_Pep2	CD11b_Pep2	SRSF1_Pep1	SRSF3_Protein
0.447667	0.389346	0.498061	2.97272e-12	naive_bayes	CD19_Pep2	CD11b_Pep2	SRSF1_Pep1	SRSF3_Pep1
0.418333	0.368115	0.460034	2.37951e-13	naive_bayes	CD19_Pep2	CD11b_Pep2	SRSF1_Pep1	SRSF3_Pep2
0.417833	0.357385	0.469874	1.59673e-12	naive_bayes	CD19_Pep2	CD11b_Pep2	SRSF1_Pep1	SRSF5_Protein
0.442167	0.397187	0.478665	1.92478e-13	naive_bayes	CD19_Pep2	CD11b_Pep2	SRSF1_Pep1	SRSF5_Pep1
0.319667	0.272157	0.358361	7.59982e-15	naive_bayes	CD19_Pep2	CD11b_Pep2	SRSF1_Pep1	SRSF5_Pep2
0.454	0.404918	0.495082	6.52849e-13	naive_bayes	CD19_Pep2	CD11b_Pep2	SRSF1_Pep1	TRA2A_Protein
0.458	0.410563	0.497437	5.48856e-13	naive_bayes	CD19_Pep2	CD11b_Pep2	SRSF1_Pep1	TRA2A_Pep1
0.447833	0.403093	0.48461	2.35394e-13	naive_bayes	CD19_Pep2	CD11b_Pep2	SRSF1_Pep1	TRA2A_Pep2
0.420333	0.371755	0.460393	1.85939e-13	naive_bayes	CD19_Pep2	CD11b_Pep2	SRSF1_Pep1	CD209_Pep1
0.374167	0.337269	0.402583	5.04559e-15	naive_bayes	CD19_Pep2	CD11b_Pep2	SRSF1_Pep1	SRSF1_RNA
0.357833	0.319915	0.387345	3.79279e-15	naive_bayes	CD19_Pep2	CD11b_Pep2	SRSF1_Pep1	SRSF2_RNA
0.380833	0.328697	0.42434	1.06858e-13	naive_bayes	CD19_Pep2	CD11b_Pep2	SRSF1_Pep1	SRSF3_RNA
0.403167	0.351136	0.446938	2.14585e-13	naive_bayes	CD19_Pep2	CD11b_Pep2	SRSF1_Pep1	SRSF5_RNA
0.423333	0.345232	0.493583	4.25076e-11	naive_bayes	CD19_Pep2	CD11b_Pep2	SRSF1_Pep1	TRA2A_RNA
0.342167	0.29053	0.384877	3.07868e-14	naive_bayes	CD19_Pep2	CD11b_Pep2	SRSF1_Pep2	SRSF3_Protein
0.340333	0.277872	0.394276	2.33e-13	naive_bayes	CD19_Pep2	CD11b_Pep2	SRSF1_Pep2	SRSF3_Pep1
0.293167	0.232154	0.345031	4.71076e-14	naive_bayes	CD19_Pep2	CD11b_Pep2	SRSF1_Pep2	SRSF3_Pep2
0.3065	0.244607	0.359393	7.98676e-14	naive_bayes	CD19_Pep2	CD11b_Pep2	SRSF1_Pep2	SRSF5_Protein
0.346667	0.288585	0.395712	1.16817e-13	naive_bayes	CD19_Pep2	CD11b_Pep2	SRSF1_Pep2	SRSF5_Pep1
0.202	0.147067	0.247599	1.57035e-15	naive_bayes	CD19_Pep2	CD11b_Pep2	SRSF1_Pep2	SRSF5_Pep2
0.3265	0.262813	0.381632	1.98796e-13	naive_bayes	CD19_Pep2	CD11b_Pep2	SRSF1_Pep2	TRA2A_Protein
0.3245	0.267051	0.373394	5.92145e-14	naive_bayes	CD19_Pep2	CD11b_Pep2	SRSF1_Pep2	TRA2A_Pep1
0.318833	0.262444	0.366593	4.12577e-14	naive_bayes	CD19_Pep2	CD11b_Pep2	SRSF1_Pep2	TRA2A_Pep2
0.308667	0.248302	0.359994	6.34396e-14	naive_bayes	CD19_Pep2	CD11b_Pep2	SRSF1_Pep2	CD209_Pep1
0.219	0.161961	0.266928	3.57702e-15	naive_bayes	CD19_Pep2	CD11b_Pep2	SRSF1_Pep2	SRSF1_RNA
0.208667	0.157037	0.251259	1.0022e-15	naive_bayes	CD19_Pep2	CD11b_Pep2	SRSF1_Pep2	SRSF2_RNA
0.227667	0.175217	0.270857	1.79506e-15	naive_bayes	CD19_Pep2	CD11b_Pep2	SRSF1_Pep2	SRSF3_RNA
0.256833	0.200176	0.304417	8.33072e-15	naive_bayes	CD19_Pep2	CD11b_Pep2	SRSF1_Pep2	SRSF5_RNA
0.2565	0.178116	0.326329	4.34777e-13	naive_bayes	CD19_Pep2	CD11b_Pep2	SRSF1_Pep2	TRA2A_RNA
0.392	0.337851	0.437704	2.22935e-13	naive_bayes	CD19_Pep2	CD11b_Pep2	SRSF3_Protein	SRSF3_Pep1
0.408333	0.326643	0.48106	4.314e-11	naive_bayes	CD19_Pep2	CD11b_Pep2	SRSF3_Protein	SRSF3_Pep2
0.394	0.331853	0.447258	9.95465e-13	naive_bayes	CD19_Pep2	CD11b_Pep2	SRSF3_Protein	SRSF5_Protein
0.393333	0.336916	0.44101	3.43962e-13	naive_bayes	CD19_Pep2	CD11b_Pep2	SRSF3_Protein	SRSF5_Pep1
0.2995	0.243639	0.346139	2.09266e-14	naive_bayes	CD19_Pep2	CD11b_Pep2	SRSF3_Protein	SRSF5_Pep2
0.401833	0.369177	0.426082	5.56433e-15	naive_bayes	CD19_Pep2	CD11b_Pep2	SRSF3_Protein	TRA2A_Protein
0.397833	0.364731	0.422528	5.30791e-15	naive_bayes	CD19_Pep2	CD11b_Pep2	SRSF3_Protein	TRA2A_Pep1
0.416167	0.380881	0.442971	1.37883e-14	naive_bayes	CD19_Pep2	CD11b_Pep2	SRSF3_Protein	TRA2A_Pep2
0.3715	0.297465	0.436758	4.23345e-12	naive_bayes	CD19_Pep2	CD11b_Pep2	SRSF3_Protein	CD209_Pep1
0.306833	0.250983	0.35361	2.57554e-14	naive_bayes	CD19_Pep2	CD11b_Pep2	SRSF3_Protein	SRSF1_RNA
0.2885	0.247381	0.320619	9.59795e-16	naive_bayes	CD19_Pep2	CD11b_Pep2	SRSF3_Protein	SRSF2_RNA
0.306833	0.256752	0.34784	8.56103e-15	naive_bayes	CD19_Pep2	CD11b_Pep2	SRSF3_Protein	SRSF3_RNA
0.351333	0.30798	0.385946	8.39036e-15	naive_bayes	CD19_Pep2	CD11b_Pep2	SRSF3_Protein	SRSF5_RNA
0.344333	0.299475	0.380673	9.3756e-15	naive_bayes	CD19_Pep2	CD11b_Pep2	SRSF3_Protein	TRA2A_RNA
0.376167	0.31505	0.428801	5.071e-13	naive_bayes	CD19_Pep2	CD11b_Pep2	SRSF3_Pep1	SRSF3_Pep2
0.3995	0.333759	0.456908	2.38108e-12	naive_bayes	CD19_Pep2	CD11b_Pep2	SRSF3_Pep1	SRSF5_Protein
0.415667	0.354885	0.468078	1.59228e-12	naive_bayes	CD19_Pep2	CD11b_Pep2	SRSF3_Pep1	SRSF5_Pep1
0.269667	0.195534	0.334984	2.83953e-13	naive_bayes	CD19_Pep2	CD11b_Pep2	SRSF3_Pep1	SRSF5_Pep2
0.406	0.34325	0.46075	1.75651e-12	naive_bayes	CD19_Pep2	CD11b_Pep2	SRSF3_Pep1	TRA2A_Protein
0.405833	0.33977	0.463934	3.17592e-12	naive_bayes	CD19_Pep2	CD11b_Pep2	SRSF3_Pep1	TRA2A_Pep1
0.396167	0.334259	0.450038	1.11357e-12	naive_bayes	CD19_Pep2	CD11b_Pep2	SRSF3_Pep1	TRA2A_Pep2
0.348167	0.290781	0.397071	1.13551e-13	naive_bayes	CD19_Pep2	CD11b_Pep2	SRSF3_Pep1	CD209_Pep1
0.308333	0.240258	0.36789	2.71283e-13	naive_bayes	CD19_Pep2	CD11b_Pep2	SRSF3_Pep1	SRSF1_RNA
0.303833	0.227932	0.371327	9.52814e-13	naive_bayes	CD19_Pep2	CD11b_Pep2	SRSF3_Pep1	SRSF2_RNA
0.322333	0.252631	0.383517	5.25239e-13	naive_bayes	CD19_Pep2	CD11b_Pep2	SRSF3_Pep1	SRSF3_RNA
0.333833	0.274911	0.384348	1.02349e-13	naive_bayes	CD19_Pep2	CD11b_Pep2	SRSF3_Pep1	SRSF5_RNA
0.313167	0.222829	0.395245	1.25311e-11	naive_bayes	CD19_Pep2	CD11b_Pep2	SRSF3_Pep1	TRA2A_RNA
0.339167	0.270134	0.399051	6.9101e-13	naive_bayes	CD19_Pep2	CD11b_Pep2	SRSF3_Pep2	SRSF5_Protein
0.3775	0.321094	0.425128	2.13102e-13	naive_bayes	CD19_Pep2	CD11b_Pep2	SRSF3_Pep2	SRSF5_Pep1
0.246333	0.186223	0.297036	1.19283e-14	naive_bayes	CD19_Pep2	CD11b_Pep2	SRSF3_Pep2	SRSF5_Pep2
0.342333	0.301148	0.375	4.41773e-15	naive_bayes	CD19_Pep2	CD11b_Pep2	SRSF3_Pep2	TRA2A_Protein
0.3425	0.300024	0.376421	5.64013e-15	naive_bayes	CD19_Pep2	CD11b_Pep2	SRSF3_Pep2	TRA2A_Pep1
0.362167	0.319826	0.396026	9.74199e-15	naive_bayes	CD19_Pep2	CD11b_Pep2	SRSF3_Pep2	TRA2A_Pep2
0.318167	0.252078	0.375329	2.36347e-13	naive_bayes	CD19_Pep2	CD11b_Pep2	SRSF3_Pep2	CD209_Pep1
0.247833	0.191351	0.295019	6.3038e-15	naive_bayes	CD19_Pep2	CD11b_Pep2	SRSF3_Pep2	SRSF1_RNA
0.239833	0.193119	0.277252	7.93416e-16	naive_bayes	CD19_Pep2	CD11b_Pep2	SRSF3_Pep2	SRSF2_RNA
0.255833	0.200688	0.301682	5.94867e-15	naive_bayes	CD19_Pep2	CD11b_Pep2	SRSF3_Pep2	SRSF3_RNA
0.285	0.228551	0.332338	1.6239e-14	naive_bayes	CD19_Pep2	CD11b_Pep2	SRSF3_Pep2	SRSF5_RNA
0.303333	0.243244	0.354682	5.40173e-14	naive_bayes	CD19_Pep2	CD11b_Pep2	SRSF3_Pep2	TRA2A_RNA
0.398	0.334853	0.452258	1.34675e-12	naive_bayes	CD19_Pep2	CD11b_Pep2	SRSF5_Protein	SRSF5_Pep1
0.247	0.197742	0.287147	1.57519e-15	naive_bayes	CD19_Pep2	CD11b_Pep2	SRSF5_Protein	SRSF5_Pep2
0.372	0.311129	0.424426	4.30898e-13	naive_bayes	CD19_Pep2	CD11b_Pep2	SRSF5_Protein	TRA2A_Protein
0.371833	0.312254	0.423005	3.39243e-13	naive_bayes	CD19_Pep2	CD11b_Pep2	SRSF5_Protein	TRA2A_Pep1
0.370167	0.300402	0.43145	2.01016e-12	naive_bayes	CD19_Pep2	CD11b_Pep2	SRSF5_Protein	TRA2A_Pep2
0.3495	0.304646	0.385577	1.05463e-14	naive_bayes	CD19_Pep2	CD11b_Pep2	SRSF5_Protein	CD209_Pep1
0.262333	0.209478	0.306226	4.67715e-15	naive_bayes	CD19_Pep2	CD11b_Pep2	SRSF5_Protein	SRSF1_RNA
0.2495	0.199694	0.290528	1.93021e-15	naive_bayes	CD19_Pep2	CD11b_Pep2	SRSF5_Protein	SRSF2_RNA
0.292167	0.251195	0.324212	1.03581e-15	naive_bayes	CD19_Pep2	CD11b_Pep2	SRSF5_Protein	SRSF3_RNA
0.317667	0.273821	0.352698	3.57334e-15	naive_bayes	CD19_Pep2	CD11b_Pep2	SRSF5_Protein	SRSF5_RNA
0.321167	0.245052	0.389022	1.58027e-12	naive_bayes	CD19_Pep2	CD11b_Pep2	SRSF5_Protein	TRA2A_RNA
0.311	0.246947	0.365942	1.32305e-13	naive_bayes	CD19_Pep2	CD11b_Pep2	SRSF5_Pep1	SRSF5_Pep2
0.408333	0.36131	0.446838	9.48405e-14	naive_bayes	CD19_Pep2	CD11b_Pep2	SRSF5_Pep1	TRA2A_Protein
0.4025	0.35742	0.439025	5.45108e-14	naive_bayes	CD19_Pep2	CD11b_Pep2	SRSF5_Pep1	TRA2A_Pep1
0.400833	0.340313	0.452724	9.34641e-13	naive_bayes	CD19_Pep2	CD11b_Pep2	SRSF5_Pep1	TRA2A_Pep2
0.38	0.328197	0.422914	9.51031e-14	naive_bayes	CD19_Pep2	CD11b_Pep2	SRSF5_Pep1	CD209_Pep1
0.329	0.272603	0.376286	5.17225e-14	naive_bayes	CD19_Pep2	CD11b_Pep2	SRSF5_Pep1	SRSF1_RNA
0.3185	0.267196	0.360804	1.49263e-14	naive_bayes	CD19_Pep2	CD11b_Pep2	SRSF5_Pep1	SRSF2_RNA
0.326667	0.280805	0.363492	6.55423e-15	naive_bayes	CD19_Pep2	CD11b_Pep2	SRSF5_Pep1	SRSF3_RNA
0.354667	0.296378	0.403918	1.5219e-13	naive_bayes	CD19_Pep2	CD11b_Pep2	SRSF5_Pep1	SRSF5_RNA
0.395667	0.339045	0.443918	3.99214e-13	naive_bayes	CD19_Pep2	CD11b_Pep2	SRSF5_Pep1	TRA2A_RNA
0.261167	0.19939	0.31424	2.52708e-14	naive_bayes	CD19_Pep2	CD11b_Pep2	SRSF5_Pep2	TRA2A_Protein
0.259	0.19404	0.315294	4.3251e-14	naive_bayes	CD19_Pep2	CD11b_Pep2	SRSF5_Pep2	TRA2A_Pep1
0.236	0.179578	0.283533	4.88386e-15	naive_bayes	CD19_Pep2	CD11b_Pep2	SRSF5_Pep2	TRA2A_Pep2
0.269	0.215327	0.313562	6.3646e-15	naive_bayes	CD19_Pep2	CD11b_Pep2	SRSF5_Pep2	CD209_Pep1
0.173667	0.127154	0.21092	1.634e-16	naive_bayes	CD19_Pep2	CD11b_Pep2	SRSF5_Pep2	SRSF1_RNA
0.1395	0.0998353	0.169942	2.08673e-17	naive_bayes	CD19_Pep2	CD11b_Pep2	SRSF5_Pep2	SRSF2_RNA
0.188167	0.144539	0.222424	1.28541e-16	naive_bayes	CD19_Pep2	CD11b_Pep2	SRSF5_Pep2	SRSF3_RNA
0.211333	0.1559	0.257581	2.18149e-15	naive_bayes	CD19_Pep2	CD11b_Pep2	SRSF5_Pep2	SRSF5_RNA
0.241167	0.167549	0.30608	1.31007e-13	naive_bayes	CD19_Pep2	CD11b_Pep2	SRSF5_Pep2	TRA2A_RNA
0.393667	0.322161	0.457246	5.71374e-12	naive_bayes	CD19_Pep2	CD11b_Pep2	TRA2A_Protein	TRA2A_Pep1
0.380333	0.309723	0.442869	3.25757e-12	naive_bayes	CD19_Pep2	CD11b_Pep2	TRA2A_Protein	TRA2A_Pep2
0.381833	0.338445	0.416815	2.14144e-14	naive_bayes	CD19_Pep2	CD11b_Pep2	TRA2A_Protein	CD209_Pep1
0.284	0.208996	0.35056	4.90079e-13	naive_bayes	CD19_Pep2	CD11b_Pep2	TRA2A_Protein	SRSF1_RNA
0.2855	0.21767	0.344997	1.46399e-13	naive_bayes	CD19_Pep2	CD11b_Pep2	TRA2A_Protein	SRSF2_RNA
0.308333	0.245459	0.362689	1.05686e-13	naive_bayes	CD19_Pep2	CD11b_Pep2	TRA2A_Protein	SRSF3_RNA
0.3375	0.272261	0.394406	3.64285e-13	naive_bayes	CD19_Pep2	CD11b_Pep2	TRA2A_Protein	SRSF5_RNA
0.347667	0.26223	0.425178	1.51641e-11	naive_bayes	CD19_Pep2	CD11b_Pep2	TRA2A_Protein	TRA2A_RNA
0.382167	0.309851	0.446445	4.62716e-12	naive_bayes	CD19_Pep2	CD11b_Pep2	TRA2A_Pep1	TRA2A_Pep2
0.3835	0.340673	0.417994	2.04145e-14	naive_bayes	CD19_Pep2	CD11b_Pep2	TRA2A_Pep1	CD209_Pep1
0.285833	0.212002	0.351257	4.2121e-13	naive_bayes	CD19_Pep2	CD11b_Pep2	TRA2A_Pep1	SRSF1_RNA
0.2835	0.21803	0.340637	9.08622e-14	naive_bayes	CD19_Pep2	CD11b_Pep2	TRA2A_Pep1	SRSF2_RNA
0.306167	0.241406	0.362446	1.41504e-13	naive_bayes	CD19_Pep2	CD11b_Pep2	TRA2A_Pep1	SRSF3_RNA
0.335667	0.270906	0.392057	3.16435e-13	naive_bayes	CD19_Pep2	CD11b_Pep2	TRA2A_Pep1	SRSF5_RNA
0.3455	0.256117	0.426995	2.63468e-11	naive_bayes	CD19_Pep2	CD11b_Pep2	TRA2A_Pep1	TRA2A_RNA
0.3845	0.340098	0.420347	2.76563e-14	naive_bayes	CD19_Pep2	CD11b_Pep2	TRA2A_Pep2	CD209_Pep1
0.280667	0.207274	0.345467	3.36352e-13	naive_bayes	CD19_Pep2	CD11b_Pep2	TRA2A_Pep2	SRSF1_RNA
0.276333	0.211539	0.332609	6.57016e-14	naive_bayes	CD19_Pep2	CD11b_Pep2	TRA2A_Pep2	SRSF2_RNA
0.289	0.226237	0.343097	6.1555e-14	naive_bayes	CD19_Pep2	CD11b_Pep2	TRA2A_Pep2	SRSF3_RNA
0.319	0.249694	0.37964	4.41237e-13	naive_bayes	CD19_Pep2	CD11b_Pep2	TRA2A_Pep2	SRSF5_RNA
0.348	0.262164	0.425836	1.61761e-11	naive_bayes	CD19_Pep2	CD11b_Pep2	TRA2A_Pep2	TRA2A_RNA
0.289833	0.238694	0.332121	6.86836e-15	naive_bayes	CD19_Pep2	CD11b_Pep2	CD209_Pep1	SRSF1_RNA
0.277333	0.232305	0.313621	1.55605e-15	naive_bayes	CD19_Pep2	CD11b_Pep2	CD209_Pep1	SRSF2_RNA
0.290333	0.231058	0.340646	3.22712e-14	naive_bayes	CD19_Pep2	CD11b_Pep2	CD209_Pep1	SRSF3_RNA
0.307667	0.26718	0.339339	1.44407e-15	naive_bayes	CD19_Pep2	CD11b_Pep2	CD209_Pep1	SRSF5_RNA
0.326	0.27145	0.372105	3.60999e-14	naive_bayes	CD19_Pep2	CD11b_Pep2	CD209_Pep1	TRA2A_RNA
0.170667	0.124943	0.207353	1.34349e-16	naive_bayes	CD19_Pep2	CD11b_Pep2	SRSF1_RNA	SRSF2_RNA
0.220333	0.169863	0.261841	1.06281e-15	naive_bayes	CD19_Pep2	CD11b_Pep2	SRSF1_RNA	SRSF3_RNA
0.205167	0.156816	0.244369	4.84344e-16	naive_bayes	CD19_Pep2	CD11b_Pep2	SRSF1_RNA	SRSF5_RNA
0.197333	0.124616	0.26131	4.01258e-14	naive_bayes	CD19_Pep2	CD11b_Pep2	SRSF1_RNA	TRA2A_RNA
0.2125	0.162175	0.253825	8.55592e-16	naive_bayes	CD19_Pep2	CD11b_Pep2	SRSF2_RNA	SRSF3_RNA
0.188667	0.146591	0.221705	1.00127e-16	naive_bayes	CD19_Pep2	CD11b_Pep2	SRSF2_RNA	SRSF5_RNA
0.1785	0.0972349	0.251209	1.15599e-13	naive_bayes	CD19_Pep2	CD11b_Pep2	SRSF2_RNA	TRA2A_RNA
0.2385	0.18692	0.28108	2.02698e-15	naive_bayes	CD19_Pep2	CD11b_Pep2	SRSF3_RNA	SRSF5_RNA
0.241167	0.179398	0.294231	1.54569e-14	naive_bayes	CD19_Pep2	CD11b_Pep2	SRSF3_RNA	TRA2A_RNA
0.234833	0.156931	0.304107	2.3665e-13	naive_bayes	CD19_Pep2	CD11b_Pep2	SRSF5_RNA	TRA2A_RNA
0.5973	0.520723	0.66861	2.19835e-08	naive_bayes	CD19_Pep2	CD11b_Pep3	CD45_Protein	CD45_Pep1
0.440333	0.387707	0.484441	7.61082e-13	naive_bayes	CD19_Pep2	CD11b_Pep3	CD45_Protein	CD45_Pep2
0.469333	0.427378	0.502993	2.81484e-13	naive_bayes	CD19_Pep2	CD11b_Pep3	CD45_Protein	SRSF1_Protein
0.502667	0.463609	0.533576	5.60002e-13	naive_bayes	CD19_Pep2	CD11b_Pep3	CD45_Protein	SRSF1_Pep1
0.43	0.37905	0.472506	4.0004e-13	naive_bayes	CD19_Pep2	CD11b_Pep3	CD45_Protein	SRSF1_Pep2
0.525833	0.442171	0.601089	2.93202e-09	naive_bayes	CD19_Pep2	CD11b_Pep3	CD45_Protein	SRSF3_Protein
0.487833	0.426755	0.540949	1.92141e-11	naive_bayes	CD19_Pep2	CD11b_Pep3	CD45_Protein	SRSF3_Pep1
0.486	0.40543	0.558125	4.51979e-10	naive_bayes	CD19_Pep2	CD11b_Pep3	CD45_Protein	SRSF3_Pep2
0.463833	0.418649	0.500611	4.19721e-13	naive_bayes	CD19_Pep2	CD11b_Pep3	CD45_Protein	SRSF5_Protein
0.491	0.441897	0.53188	2.32623e-12	naive_bayes	CD19_Pep2	CD11b_Pep3	CD45_Protein	SRSF5_Pep1
0.322667	0.271901	0.364395	1.50193e-14	naive_bayes	CD19_Pep2	CD11b_Pep3	CD45_Protein	SRSF5_Pep2
0.470833	0.438329	0.495152	5.4887e-14	naive_bayes	CD19_Pep2	CD11b_Pep3	CD45_Protein	TRA2A_Protein
0.474667	0.441212	0.499973	7.43515e-14	naive_bayes	CD19_Pep2	CD11b_Pep3	CD45_Protein	TRA2A_Pep1
0.445833	0.410678	0.472581	3.59367e-14	naive_bayes	CD19_Pep2	CD11b_Pep3	CD45_Protein	TRA2A_Pep2
0.4415	0.371011	0.503656	2.01877e-11	naive_bayes	CD19_Pep2	CD11b_Pep3	CD45_Protein	CD209_Pep1
0.388667	0.347368	0.421372	1.74067e-14	naive_bayes	CD19_Pep2	CD11b_Pep3	CD45_Protein	SRSF1_RNA
0.386167	0.331605	0.432247	2.01357e-13	naive_bayes	CD19_Pep2	CD11b_Pep3	CD45_Protein	SRSF2_RNA
0.396667	0.348663	0.436078	7.89687e-14	naive_bayes	CD19_Pep2	CD11b_Pep3	CD45_Protein	SRSF3_RNA
0.397833	0.353042	0.434217	4.54164e-14	naive_bayes	CD19_Pep2	CD11b_Pep3	CD45_Protein	SRSF5_RNA
0.45	0.398765	0.493235	8.55225e-13	naive_bayes	CD19_Pep2	CD11b_Pep3	CD45_Protein	TRA2A_RNA
0.5915	0.516199	0.661134	1.37272e-08	naive_bayes	CD19_Pep2	CD11b_Pep3	CD45_Pep1	CD45_Pep2
0.628233	0.56015	0.691998	2.56566e-08	naive_bayes	CD19_Pep2	CD11b_Pep3	CD45_Pep1	SRSF1_Protein
0.6472	0.575198	0.715469	1.1768e-07	naive_bayes	CD19_Pep2	CD11b_Pep3	CD45_Pep1	SRSF1_Pep1
0.581733	0.514861	0.642176	2.2442e-09	naive_bayes	CD19_Pep2	CD11b_Pep3	CD45_Pep1	SRSF1_Pep2
0.645833	0.571712	0.716436	1.53095e-07	naive_bayes	CD19_Pep2	CD11b_Pep3	CD45_Pep1	SRSF3_Protein
0.5911	0.521897	0.653658	4.74475e-09	naive_bayes	CD19_Pep2	CD11b_Pep3	CD45_Pep1	SRSF3_Pep1
0.605133	0.538211	0.666826	6.94685e-09	naive_bayes	CD19_Pep2	CD11b_Pep3	CD45_Pep1	SRSF3_Pep2
0.629633	0.572004	0.684144	5.75532e-09	naive_bayes	CD19_Pep2	CD11b_Pep3	CD45_Pep1	SRSF5_Protein
0.628867	0.56844	0.683412	6.58364e-09	naive_bayes	CD19_Pep2	CD11b_Pep3	CD45_Pep1	SRSF5_Pep1
0.492	0.418682	0.557318	1.81568e-10	naive_bayes	CD19_Pep2	CD11b_Pep3	CD45_Pep1	SRSF5_Pep2
0.590733	0.50932	0.66594	3.10912e-08	naive_bayes	CD19_Pep2	CD11b_Pep3	CD45_Pep1	TRA2A_Protein
0.592933	0.509861	0.669398	4.14984e-08	naive_bayes	CD19_Pep2	CD11b_Pep3	CD45_Pep1	TRA2A_Pep1
0.573633	0.500733	0.639415	3.95591e-09	naive_bayes	CD19_Pep2	CD11b_Pep3	CD45_Pep1	TRA2A_Pep2
0.593233	0.522406	0.657742	6.94318e-09	naive_bayes	CD19_Pep2	CD11b_Pep3	CD45_Pep1	CD209_Pep1
0.545833	0.471132	0.614794	2.01731e-09	naive_bayes	CD19_Pep2	CD11b_Pep3	CD45_Pep1	SRSF1_RNA
0.518433	0.434112	0.595814	2.83786e-09	naive_bayes	CD19_Pep2	CD11b_Pep3	CD45_Pep1	SRSF2_RNA
0.5407	0.46823	0.606882	1.10282e-09	naive_bayes	CD19_Pep2	CD11b_Pep3	CD45_Pep1	SRSF3_RNA
0.579733	0.504995	0.648042	7.21527e-09	naive_bayes	CD19_Pep2	CD11b_Pep3	CD45_Pep1	SRSF5_RNA
0.584433	0.505783	0.656587	1.5664e-08	naive_bayes	CD19_Pep2	CD11b_Pep3	CD45_Pep1	TRA2A_RNA
0.428333	0.380205	0.467943	2.207e-13	naive_bayes	CD19_Pep2	CD11b_Pep3	CD45_Pep2	SRSF1_Protein
0.455333	0.426599	0.475771	1.69105e-14	naive_bayes	CD19_Pep2	CD11b_Pep3	CD45_Pep2	SRSF1_Pep1
0.349333	0.300925	0.389001	2.07661e-14	naive_bayes	CD19_Pep2	CD11b_Pep3	CD45_Pep2	SRSF1_Pep2
0.478667	0.384546	0.564194	2.58002e-09	naive_bayes	CD19_Pep2	CD11b_Pep3	CD45_Pep2	SRSF3_Protein
0.442667	0.383531	0.493654	2.8588e-12	naive_bayes	CD19_Pep2	CD11b_Pep3	CD45_Pep2	SRSF3_Pep1
0.441	0.349634	0.5237	5.23156e-10	naive_bayes	CD19_Pep2	CD11b_Pep3	CD45_Pep2	SRSF3_Pep2
0.415	0.36231	0.459023	3.35908e-13	naive_bayes	CD19_Pep2	CD11b_Pep3	CD45_Pep2	SRSF5_Protein
0.418667	0.362094	0.466647	7.86222e-13	naive_bayes	CD19_Pep2	CD11b_Pep3	CD45_Pep2	SRSF5_Pep1
0.2735	0.220435	0.317343	6.27287e-15	naive_bayes	CD19_Pep2	CD11b_Pep3	CD45_Pep2	SRSF5_Pep2
0.427167	0.403172	0.442902	3.2167e-15	naive_bayes	CD19_Pep2	CD11b_Pep3	CD45_Pep2	TRA2A_Protein
0.440833	0.408086	0.465396	2.04031e-14	naive_bayes	CD19_Pep2	CD11b_Pep3	CD45_Pep2	TRA2A_Pep1
0.417667	0.383421	0.443542	1.21702e-14	naive_bayes	CD19_Pep2	CD11b_Pep3	CD45_Pep2	TRA2A_Pep2
0.370667	0.307927	0.424813	5.74579e-13	naive_bayes	CD19_Pep2	CD11b_Pep3	CD45_Pep2	CD209_Pep1
0.304	0.262824	0.336287	1.47853e-15	naive_bayes	CD19_Pep2	CD11b_Pep3	CD45_Pep2	SRSF1_RNA
0.3175	0.270001	0.356221	7.18079e-15	naive_bayes	CD19_Pep2	CD11b_Pep3	CD45_Pep2	SRSF2_RNA
0.321667	0.277222	0.357297	4.46678e-15	naive_bayes	CD19_Pep2	CD11b_Pep3	CD45_Pep2	SRSF3_RNA
0.349	0.304654	0.384679	9.55346e-15	naive_bayes	CD19_Pep2	CD11b_Pep3	CD45_Pep2	SRSF5_RNA
0.3775	0.330934	0.415732	3.46591e-14	naive_bayes	CD19_Pep2	CD11b_Pep3	CD45_Pep2	TRA2A_RNA
0.4885	0.452368	0.51652	1.96744e-13	naive_bayes	CD19_Pep2	CD11b_Pep3	SRSF1_Protein	SRSF1_Pep1
0.374667	0.330084	0.410656	2.12419e-14	naive_bayes	CD19_Pep2	CD11b_Pep3	SRSF1_Protein	SRSF1_Pep2
0.505667	0.429748	0.573215	4.31654e-10	naive_bayes	CD19_Pep2	CD11b_Pep3	SRSF1_Protein	SRSF3_Protein
0.471833	0.425727	0.509976	6.91897e-13	naive_bayes	CD19_Pep2	CD11b_Pep3	SRSF1_Protein	SRSF3_Pep1
0.445	0.366891	0.514442	7.7606e-11	naive_bayes	CD19_Pep2	CD11b_Pep3	SRSF1_Protein	SRSF3_Pep2
0.426	0.377137	0.466418	2.3715e-13	naive_bayes	CD19_Pep2	CD11b_Pep3	SRSF1_Protein	SRSF5_Protein
0.4535	0.393429	0.505238	4.75005e-12	naive_bayes	CD19_Pep2	CD11b_Pep3	SRSF1_Protein	SRSF5_Pep1
0.316167	0.271692	0.351715	3.82068e-15	naive_bayes	CD19_Pep2	CD11b_Pep3	SRSF1_Protein	SRSF5_Pep2
0.440167	0.387196	0.4851	8.51311e-13	naive_bayes	CD19_Pep2	CD11b_Pep3	SRSF1_Protein	TRA2A_Protein
0.442167	0.387983	0.488313	1.14022e-12	naive_bayes	CD19_Pep2	CD11b_Pep3	SRSF1_Protein	TRA2A_Pep1
0.432	0.372536	0.483464	2.18347e-12	naive_bayes	CD19_Pep2	CD11b_Pep3	SRSF1_Protein	TRA2A_Pep2
0.418	0.357031	0.470525	1.75826e-12	naive_bayes	CD19_Pep2	CD11b_Pep3	SRSF1_Protein	CD209_Pep1
0.343	0.298877	0.378456	7.7237e-15	naive_bayes	CD19_Pep2	CD11b_Pep3	SRSF1_Protein	SRSF1_RNA
0.341167	0.300223	0.373407	4.00416e-15	naive_bayes	CD19_Pep2	CD11b_Pep3	SRSF1_Protein	SRSF2_RNA
0.371	0.322107	0.411227	4.29519e-14	naive_bayes	CD19_Pep2	CD11b_Pep3	SRSF1_Protein	SRSF3_RNA
0.384167	0.334218	0.425634	7.92019e-14	naive_bayes	CD19_Pep2	CD11b_Pep3	SRSF1_Protein	SRSF5_RNA
0.417833	0.340075	0.487629	3.35926e-11	naive_bayes	CD19_Pep2	CD11b_Pep3	SRSF1_Protein	TRA2A_RNA
0.415667	0.371343	0.45162	7.28828e-14	naive_bayes	CD19_Pep2	CD11b_Pep3	SRSF1_Pep1	SRSF1_Pep2
0.535167	0.457963	0.604111	1.56297e-09	naive_bayes	CD19_Pep2	CD11b_Pep3	SRSF1_Pep1	SRSF3_Protein
0.5055	0.460468	0.542643	1.92635e-12	naive_bayes	CD19_Pep2	CD11b_Pep3	SRSF1_Pep1	SRSF3_Pep1
0.455833	0.398077	0.505182	3.33796e-12	naive_bayes	CD19_Pep2	CD11b_Pep3	SRSF1_Pep1	SRSF3_Pep2
0.485	0.433195	0.528583	3.10325e-12	naive_bayes	CD19_Pep2	CD11b_Pep3	SRSF1_Pep1	SRSF5_Protein
0.5105	0.468946	0.543943	1.19193e-12	naive_bayes	CD19_Pep2	CD11b_Pep3	SRSF1_Pep1	SRSF5_Pep1
0.365167	0.318616	0.403013	2.30737e-14	naive_bayes	CD19_Pep2	CD11b_Pep3	SRSF1_Pep1	SRSF5_Pep2
0.4675	0.410127	0.516984	4.88627e-12	naive_bayes	CD19_Pep2	CD11b_Pep3	SRSF1_Pep1	TRA2A_Protein
0.4775	0.430309	0.516803	1.04321e-12	naive_bayes	CD19_Pep2	CD11b_Pep3	SRSF1_Pep1	TRA2A_Pep1
0.46	0.399883	0.512117	6.16967e-12	naive_bayes	CD19_Pep2	CD11b_Pep3	SRSF1_Pep1	TRA2A_Pep2
0.4395	0.402776	0.467891	3.88065e-14	naive_bayes	CD19_Pep2	CD11b_Pep3	SRSF1_Pep1	CD209_Pep1
0.405833	0.370219	0.43304	1.06208e-14	naive_bayes	CD19_Pep2	CD11b_Pep3	SRSF1_Pep1	SRSF1_RNA
0.3995	0.363245	0.427422	9.85711e-15	naive_bayes	CD19_Pep2	CD11b_Pep3	SRSF1_Pep1	SRSF2_RNA
0.414	0.374017	0.445538	3.04086e-14	naive_bayes	CD19_Pep2	CD11b_Pep3	SRSF1_Pep1	SRSF3_RNA
0.446667	0.390967	0.494218	1.73195e-12	naive_bayes	CD19_Pep2	CD11b_Pep3	SRSF1_Pep1	SRSF5_RNA
0.478667	0.405446	0.544184	1.16315e-10	naive_bayes	CD19_Pep2	CD11b_Pep3	SRSF1_Pep1	TRA2A_RNA
0.4255	0.340475	0.501747	1.24426e-10	naive_bayes	CD19_Pep2	CD11b_Pep3	SRSF1_Pep2	SRSF3_Protein
0.374	0.328892	0.410663	2.33881e-14	naive_bayes	CD19_Pep2	CD11b_Pep3	SRSF1_Pep2	SRSF3_Pep1
0.380833	0.292065	0.460528	5.75004e-11	naive_bayes	CD19_Pep2	CD11b_Pep3	SRSF1_Pep2	SRSF3_Pep2
0.344333	0.273374	0.40633	1.13916e-12	naive_bayes	CD19_Pep2	CD11b_Pep3	SRSF1_Pep2	SRSF5_Protein
0.389	0.338731	0.430602	9.53839e-14	naive_bayes	CD19_Pep2	CD11b_Pep3	SRSF1_Pep2	SRSF5_Pep1
0.194167	0.135582	0.243381	2.62373e-15	naive_bayes	CD19_Pep2	CD11b_Pep3	SRSF1_Pep2	SRSF5_Pep2
0.396667	0.346384	0.438801	1.27809e-13	naive_bayes	CD19_Pep2	CD11b_Pep3	SRSF1_Pep2	TRA2A_Protein
0.3965	0.343723	0.441166	2.04672e-13	naive_bayes	CD19_Pep2	CD11b_Pep3	SRSF1_Pep2	TRA2A_Pep1
0.3815	0.320224	0.434443	6.20577e-13	naive_bayes	CD19_Pep2	CD11b_Pep3	SRSF1_Pep2	TRA2A_Pep2
0.334	0.261168	0.397943	1.1969e-12	naive_bayes	CD19_Pep2	CD11b_Pep3	SRSF1_Pep2	CD209_Pep1
0.2155	0.16181	0.259968	1.71464e-15	naive_bayes	CD19_Pep2	CD11b_Pep3	SRSF1_Pep2	SRSF1_RNA
0.209667	0.176239	0.233835	3.22864e-17	naive_bayes	CD19_Pep2	CD11b_Pep3	SRSF1_Pep2	SRSF2_RNA
0.224	0.17329	0.265377	1.16664e-15	naive_bayes	CD19_Pep2	CD11b_Pep3	SRSF1_Pep2	SRSF3_RNA
0.2445	0.187898	0.292102	6.13753e-15	naive_bayes	CD19_Pep2	CD11b_Pep3	SRSF1_Pep2	SRSF5_RNA
0.2645	0.189974	0.33047	2.74344e-13	naive_bayes	CD19_Pep2	CD11b_Pep3	SRSF1_Pep2	TRA2A_RNA
0.487333	0.397768	0.568603	1.848e-09	naive_bayes	CD19_Pep2	CD11b_Pep3	SRSF3_Protein	SRSF3_Pep1
0.4875	0.377182	0.58904	2.75092e-08	naive_bayes	CD19_Pep2	CD11b_Pep3	SRSF3_Protein	SRSF3_Pep2
0.495167	0.392804	0.588826	1.3212e-08	naive_bayes	CD19_Pep2	CD11b_Pep3	SRSF3_Protein	SRSF5_Protein
0.508167	0.419082	0.58877	3.44401e-09	naive_bayes	CD19_Pep2	CD11b_Pep3	SRSF3_Protein	SRSF5_Pep1
0.309167	0.251872	0.357313	3.5724e-14	naive_bayes	CD19_Pep2	CD11b_Pep3	SRSF3_Protein	SRSF5_Pep2
0.511167	0.423664	0.59041	3.10403e-09	naive_bayes	CD19_Pep2	CD11b_Pep3	SRSF3_Protein	TRA2A_Protein
0.509333	0.419015	0.591356	4.3451e-09	naive_bayes	CD19_Pep2	CD11b_Pep3	SRSF3_Protein	TRA2A_Pep1
0.497667	0.417847	0.569116	6.04376e-10	naive_bayes	CD19_Pep2	CD11b_Pep3	SRSF3_Protein	TRA2A_Pep2
0.467833	0.35898	0.56828	1.27744e-08	naive_bayes	CD19_Pep2	CD11b_Pep3	SRSF3_Protein	CD209_Pep1
0.370833	0.276131	0.456462	1.04692e-10	naive_bayes	CD19_Pep2	CD11b_Pep3	SRSF3_Protein	SRSF1_RNA
0.3745	0.271948	0.468052	3.50932e-10	naive_bayes	CD19_Pep2	CD11b_Pep3	SRSF3_Protein	SRSF2_RNA
0.372833	0.275504	0.461088	1.61317e-10	naive_bayes	CD19_Pep2	CD11b_Pep3	SRSF3_Protein	SRSF3_RNA
0.429	0.339697	0.509636	2.6719e-10	naive_bayes	CD19_Pep2	CD11b_Pep3	SRSF3_Protein	SRSF5_RNA
0.463833	0.348501	0.570758	2.4509e-08	naive_bayes	CD19_Pep2	CD11b_Pep3	SRSF3_Protein	TRA2A_RNA
0.425833	0.367666	0.475593	1.35217e-12	naive_bayes	CD19_Pep2	CD11b_Pep3	SRSF3_Pep1	SRSF3_Pep2
0.462333	0.421327	0.495266	1.89671e-13	naive_bayes	CD19_Pep2	CD11b_Pep3	SRSF3_Pep1	SRSF5_Protein
0.480333	0.424814	0.527779	5.31673e-12	naive_bayes	CD19_Pep2	CD11b_Pep3	SRSF3_Pep1	SRSF5_Pep1
0.305333	0.238873	0.363053	1.83391e-13	naive_bayes	CD19_Pep2	CD11b_Pep3	SRSF3_Pep1	SRSF5_Pep2
0.4755	0.415723	0.527388	9.96247e-12	naive_bayes	CD19_Pep2	CD11b_Pep3	SRSF3_Pep1	TRA2A_Protein
0.479333	0.418288	0.532527	1.43535e-11	naive_bayes	CD19_Pep2	CD11b_Pep3	SRSF3_Pep1	TRA2A_Pep1
0.461667	0.404173	0.511234	4.07925e-12	naive_bayes	CD19_Pep2	CD11b_Pep3	SRSF3_Pep1	TRA2A_Pep2
0.391167	0.316004	0.45807	9.54295e-12	naive_bayes	CD19_Pep2	CD11b_Pep3	SRSF3_Pep1	CD209_Pep1
0.340667	0.28656	0.386181	4.89758e-14	naive_bayes	CD19_Pep2	CD11b_Pep3	SRSF3_Pep1	SRSF1_RNA
0.3535	0.294113	0.404553	1.94831e-13	naive_bayes	CD19_Pep2	CD11b_Pep3	SRSF3_Pep1	SRSF2_RNA
0.36	0.304378	0.407177	1.14587e-13	naive_bayes	CD19_Pep2	CD11b_Pep3	SRSF3_Pep1	SRSF3_RNA
0.3795	0.328459	0.422208	8.61843e-14	naive_bayes	CD19_Pep2	CD11b_Pep3	SRSF3_Pep1	SRSF5_RNA
0.382	0.307119	0.448881	7.14104e-12	naive_bayes	CD19_Pep2	CD11b_Pep3	SRSF3_Pep1	TRA2A_RNA
0.406167	0.327085	0.476322	2.66672e-11	naive_bayes	CD19_Pep2	CD11b_Pep3	SRSF3_Pep2	SRSF5_Protein
0.466833	0.379415	0.545622	6.66673e-10	naive_bayes	CD19_Pep2	CD11b_Pep3	SRSF3_Pep2	SRSF5_Pep1
0.268	0.208187	0.318479	1.94247e-14	naive_bayes	CD19_Pep2	CD11b_Pep3	SRSF3_Pep2	SRSF5_Pep2
0.451667	0.387201	0.507762	9.80178e-12	naive_bayes	CD19_Pep2	CD11b_Pep3	SRSF3_Pep2	TRA2A_Protein
0.451667	0.390698	0.504265	5.23873e-12	naive_bayes	CD19_Pep2	CD11b_Pep3	SRSF3_Pep2	TRA2A_Pep1
0.4205	0.36026	0.472185	1.6451e-12	naive_bayes	CD19_Pep2	CD11b_Pep3	SRSF3_Pep2	TRA2A_Pep2
0.4305	0.323705	0.528739	3.14936e-09	naive_bayes	CD19_Pep2	CD11b_Pep3	SRSF3_Pep2	CD209_Pep1
0.3	0.216279	0.374387	2.87684e-12	naive_bayes	CD19_Pep2	CD11b_Pep3	SRSF3_Pep2	SRSF1_RNA
0.313167	0.229687	0.387498	3.95667e-12	naive_bayes	CD19_Pep2	CD11b_Pep3	SRSF3_Pep2	SRSF2_RNA
0.315333	0.236565	0.384917	1.93147e-12	naive_bayes	CD19_Pep2	CD11b_Pep3	SRSF3_Pep2	SRSF3_RNA
0.3605	0.278497	0.433503	1.13403e-11	naive_bayes	CD19_Pep2	CD11b_Pep3	SRSF3_Pep2	SRSF5_RNA
0.386667	0.305582	0.459158	2.14084e-11	naive_bayes	CD19_Pep2	CD11b_Pep3	SRSF3_Pep2	TRA2A_RNA
0.4255	0.370601	0.471621	7.00406e-13	naive_bayes	CD19_Pep2	CD11b_Pep3	SRSF5_Protein	SRSF5_Pep1
0.31	0.258451	0.35266	1.25941e-14	naive_bayes	CD19_Pep2	CD11b_Pep3	SRSF5_Protein	SRSF5_Pep2
0.455167	0.403466	0.498608	1.07853e-12	naive_bayes	CD19_Pep2	CD11b_Pep3	SRSF5_Protein	TRA2A_Protein
0.464667	0.417473	0.503712	6.48095e-13	naive_bayes	CD19_Pep2	CD11b_Pep3	SRSF5_Protein	TRA2A_Pep1
0.4135	0.347402	0.471265	3.89044e-12	naive_bayes	CD19_Pep2	CD11b_Pep3	SRSF5_Protein	TRA2A_Pep2
0.3805	0.331959	0.420486	5.38648e-14	naive_bayes	CD19_Pep2	CD11b_Pep3	SRSF5_Protein	CD209_Pep1
0.294833	0.2331	0.347492	5.66764e-14	naive_bayes	CD19_Pep2	CD11b_Pep3	SRSF5_Protein	SRSF1_RNA
0.2975	0.258921	0.327301	7.73993e-16	naive_bayes	CD19_Pep2	CD11b_Pep3	SRSF5_Protein	SRSF2_RNA
0.32	0.269496	0.361615	1.3503e-14	naive_bayes	CD19_Pep2	CD11b_Pep3	SRSF5_Protein	SRSF3_RNA
0.349167	0.283798	0.405831	4.95944e-13	naive_bayes	CD19_Pep2	CD11b_Pep3	SRSF5_Protein	SRSF5_RNA
0.3765	0.297825	0.447064	1.13088e-11	naive_bayes	CD19_Pep2	CD11b_Pep3	SRSF5_Protein	TRA2A_RNA
0.311833	0.244515	0.369855	2.39855e-13	naive_bayes	CD19_Pep2	CD11b_Pep3	SRSF5_Pep1	SRSF5_Pep2
0.481	0.452137	0.501641	4.29946e-14	naive_bayes	CD19_Pep2	CD11b_Pep3	SRSF5_Pep1	TRA2A_Protein
0.482833	0.453445	0.504037	5.01813e-14	naive_bayes	CD19_Pep2	CD11b_Pep3	SRSF5_Pep1	TRA2A_Pep1
0.463667	0.413674	0.505289	1.03288e-12	naive_bayes	CD19_Pep2	CD11b_Pep3	SRSF5_Pep1	TRA2A_Pep2
0.408667	0.339059	0.469682	6.04496e-12	naive_bayes	CD19_Pep2	CD11b_Pep3	SRSF5_Pep1	CD209_Pep1
0.330833	0.276921	0.375672	3.41045e-14	naive_bayes	CD19_Pep2	CD11b_Pep3	SRSF5_Pep1	SRSF1_RNA
0.342	0.292043	0.383068	2.23271e-14	naive_bayes	CD19_Pep2	CD11b_Pep3	SRSF5_Pep1	SRSF2_RNA
0.336167	0.288637	0.37477	1.18738e-14	naive_bayes	CD19_Pep2	CD11b_Pep3	SRSF5_Pep1	SRSF3_RNA
0.378	0.324207	0.422904	1.30661e-13	naive_bayes	CD19_Pep2	CD11b_Pep3	SRSF5_Pep1	SRSF5_RNA
0.413	0.361016	0.456762	2.90025e-13	naive_bayes	CD19_Pep2	CD11b_Pep3	SRSF5_Pep1	TRA2A_RNA
0.310833	0.258962	0.354075	1.409e-14	naive_bayes	CD19_Pep2	CD11b_Pep3	SRSF5_Pep2	TRA2A_Protein
0.314667	0.26444	0.356301	1.14475e-14	naive_bayes	CD19_Pep2	CD11b_Pep3	SRSF5_Pep2	TRA2A_Pep1
0.279833	0.230379	0.320436	3.83756e-15	naive_bayes	CD19_Pep2	CD11b_Pep3	SRSF5_Pep2	TRA2A_Pep2
0.278833	0.224093	0.324499	1.00574e-14	naive_bayes	CD19_Pep2	CD11b_Pep3	SRSF5_Pep2	CD209_Pep1
0.180333	0.140716	0.210543	4.99992e-17	naive_bayes	CD19_Pep2	CD11b_Pep3	SRSF5_Pep2	SRSF1_RNA
0.161667	0.133215	0.180859	4.65035e-18	naive_bayes	CD19_Pep2	CD11b_Pep3	SRSF5_Pep2	SRSF2_RNA
0.194333	0.157827	0.221432	3.86657e-17	naive_bayes	CD19_Pep2	CD11b_Pep3	SRSF5_Pep2	SRSF3_RNA
0.233	0.171968	0.284921	1.06042e-14	naive_bayes	CD19_Pep2	CD11b_Pep3	SRSF5_Pep2	SRSF5_RNA
0.282667	0.211017	0.345724	2.61149e-13	naive_bayes	CD19_Pep2	CD11b_Pep3	SRSF5_Pep2	TRA2A_RNA
0.437167	0.37562	0.490899	3.84077e-12	naive_bayes	CD19_Pep2	CD11b_Pep3	TRA2A_Protein	TRA2A_Pep1
0.401833	0.324234	0.47147	2.01853e-11	naive_bayes	CD19_Pep2	CD11b_Pep3	TRA2A_Protein	TRA2A_Pep2
0.4465	0.402613	0.482276	1.88693e-13	naive_bayes	CD19_Pep2	CD11b_Pep3	TRA2A_Protein	CD209_Pep1
0.333667	0.280924	0.378039	3.18692e-14	naive_bayes	CD19_Pep2	CD11b_Pep3	TRA2A_Protein	SRSF1_RNA
0.3415	0.294507	0.380159	1.32754e-14	naive_bayes	CD19_Pep2	CD11b_Pep3	TRA2A_Protein	SRSF2_RNA
0.360167	0.324313	0.387539	2.76376e-15	naive_bayes	CD19_Pep2	CD11b_Pep3	TRA2A_Protein	SRSF3_RNA
0.385333	0.33392	0.428451	1.10548e-13	naive_bayes	CD19_Pep2	CD11b_Pep3	TRA2A_Protein	SRSF5_RNA
0.422833	0.349482	0.488444	1.93091e-11	naive_bayes	CD19_Pep2	CD11b_Pep3	TRA2A_Protein	TRA2A_RNA
0.4095	0.332981	0.47813	2.14309e-11	naive_bayes	CD19_Pep2	CD11b_Pep3	TRA2A_Pep1	TRA2A_Pep2
0.4505	0.407697	0.485192	1.7617e-13	naive_bayes	CD19_Pep2	CD11b_Pep3	TRA2A_Pep1	CD209_Pep1
0.341667	0.288318	0.386645	4.46881e-14	naive_bayes	CD19_Pep2	CD11b_Pep3	TRA2A_Pep1	SRSF1_RNA
0.351	0.300845	0.392933	3.21735e-14	naive_bayes	CD19_Pep2	CD11b_Pep3	TRA2A_Pep1	SRSF2_RNA
0.3735	0.330794	0.407873	1.48007e-14	naive_bayes	CD19_Pep2	CD11b_Pep3	TRA2A_Pep1	SRSF3_RNA
0.387167	0.335621	0.430454	1.20266e-13	naive_bayes	CD19_Pep2	CD11b_Pep3	TRA2A_Pep1	SRSF5_RNA
0.420833	0.347352	0.486574	1.85505e-11	naive_bayes	CD19_Pep2	CD11b_Pep3	TRA2A_Pep1	TRA2A_RNA
0.423167	0.379426	0.458648	8.39936e-14	naive_bayes	CD19_Pep2	CD11b_Pep3	TRA2A_Pep2	CD209_Pep1
0.324167	0.26896	0.370892	3.87366e-14	naive_bayes	CD19_Pep2	CD11b_Pep3	TRA2A_Pep2	SRSF1_RNA
0.312167	0.263555	0.352297	7.94852e-15	naive_bayes	CD19_Pep2	CD11b_Pep3	TRA2A_Pep2	SRSF2_RNA
0.352167	0.301026	0.394825	3.90076e-14	naive_bayes	CD19_Pep2	CD11b_Pep3	TRA2A_Pep2	SRSF3_RNA
0.372	0.311073	0.424482	4.35371e-13	naive_bayes	CD19_Pep2	CD11b_Pep3	TRA2A_Pep2	SRSF5_RNA
0.397333	0.318377	0.468438	2.22734e-11	naive_bayes	CD19_Pep2	CD11b_Pep3	TRA2A_Pep2	TRA2A_RNA
0.295833	0.245066	0.337749	7.48031e-15	naive_bayes	CD19_Pep2	CD11b_Pep3	CD209_Pep1	SRSF1_RNA
0.2875	0.237754	0.328468	4.98641e-15	naive_bayes	CD19_Pep2	CD11b_Pep3	CD209_Pep1	SRSF2_RNA
0.3195	0.262586	0.367636	4.56473e-14	naive_bayes	CD19_Pep2	CD11b_Pep3	CD209_Pep1	SRSF3_RNA
0.325167	0.276903	0.364727	1.03308e-14	naive_bayes	CD19_Pep2	CD11b_Pep3	CD209_Pep1	SRSF5_RNA
0.365167	0.302693	0.419381	4.8373e-13	naive_bayes	CD19_Pep2	CD11b_Pep3	CD209_Pep1	TRA2A_RNA
0.173333	0.135923	0.201559	2.89618e-17	naive_bayes	CD19_Pep2	CD11b_Pep3	SRSF1_RNA	SRSF2_RNA
0.223167	0.18973	0.247455	4.5065e-17	naive_bayes	CD19_Pep2	CD11b_Pep3	SRSF1_RNA	SRSF3_RNA
0.210333	0.158781	0.252922	1.03483e-15	naive_bayes	CD19_Pep2	CD11b_Pep3	SRSF1_RNA	SRSF5_RNA
0.2325	0.163831	0.292613	4.50789e-14	naive_bayes	CD19_Pep2	CD11b_Pep3	SRSF1_RNA	TRA2A_RNA
0.215167	0.166247	0.254938	6.83296e-16	naive_bayes	CD19_Pep2	CD11b_Pep3	SRSF2_RNA	SRSF3_RNA
0.196667	0.153771	0.230526	1.40758e-16	naive_bayes	CD19_Pep2	CD11b_Pep3	SRSF2_RNA	SRSF5_RNA
0.213667	0.127632	0.291331	5.63779e-13	naive_bayes	CD19_Pep2	CD11b_Pep3	SRSF2_RNA	TRA2A_RNA
0.2545	0.20581	0.29419	1.71946e-15	naive_bayes	CD19_Pep2	CD11b_Pep3	SRSF3_RNA	SRSF5_RNA
0.251	0.19616	0.297173	5.33062e-15	naive_bayes	CD19_Pep2	CD11b_Pep3	SRSF3_RNA	TRA2A_RNA
0.272	0.187371	0.348185	1.78848e-12	naive_bayes	CD19_Pep2	CD11b_Pep3	SRSF5_RNA	TRA2A_RNA
0.6035	0.519159	0.682174	8.30515e-08	naive_bayes	CD19_Pep2	CD45_Protein	CD45_Pep1	CD45_Pep2
0.6535	0.590048	0.713508	4.49352e-08	naive_bayes	CD19_Pep2	CD45_Protein	CD45_Pep1	SRSF1_Protein
0.657467	0.592187	0.719665	7.50907e-08	naive_bayes	CD19_Pep2	CD45_Protein	CD45_Pep1	SRSF1_Pep1
0.633133	0.573604	0.687433	7.43536e-09	naive_bayes	CD19_Pep2	CD45_Protein	CD45_Pep1	SRSF1_Pep2
0.709533	0.616499	0.800538	3.44831e-05	naive_bayes	CD19_Pep2	CD45_Protein	CD45_Pep1	SRSF3_Protein
0.627267	0.561288	0.686564	1.38713e-08	naive_bayes	CD19_Pep2	CD45_Protein	CD45_Pep1	SRSF3_Pep1
0.6691	0.577958	0.755375	3.54996e-06	naive_bayes	CD19_Pep2	CD45_Protein	CD45_Pep1	SRSF3_Pep2
0.662	0.598444	0.722001	6.86564e-08	naive_bayes	CD19_Pep2	CD45_Protein	CD45_Pep1	SRSF5_Protein
0.652333	0.586	0.713259	5.4367e-08	naive_bayes	CD19_Pep2	CD45_Protein	CD45_Pep1	SRSF5_Pep1
0.4985	0.424664	0.564224	2.45378e-10	naive_bayes	CD19_Pep2	CD45_Protein	CD45_Pep1	SRSF5_Pep2
0.611533	0.535739	0.681298	3.32992e-08	naive_bayes	CD19_Pep2	CD45_Protein	CD45_Pep1	TRA2A_Protein
0.613367	0.533022	0.687719	6.98475e-08	naive_bayes	CD19_Pep2	CD45_Protein	CD45_Pep1	TRA2A_Pep1
0.610067	0.541838	0.671792	9.33128e-09	naive_bayes	CD19_Pep2	CD45_Protein	CD45_Pep1	TRA2A_Pep2
0.5974	0.531924	0.65652	3.49726e-09	naive_bayes	CD19_Pep2	CD45_Protein	CD45_Pep1	CD209_Pep1
0.5919	0.530417	0.646916	1.40119e-09	naive_bayes	CD19_Pep2	CD45_Protein	CD45_Pep1	SRSF1_RNA
0.5665	0.492164	0.633169	3.52835e-09	naive_bayes	CD19_Pep2	CD45_Protein	CD45_Pep1	SRSF2_RNA
0.589733	0.520237	0.6528	4.79743e-09	naive_bayes	CD19_Pep2	CD45_Protein	CD45_Pep1	SRSF3_RNA
0.6075	0.536243	0.67309	1.45825e-08	naive_bayes	CD19_Pep2	CD45_Protein	CD45_Pep1	SRSF5_RNA
0.6047	0.529218	0.674337	2.41484e-08	naive_bayes	CD19_Pep2	CD45_Protein	CD45_Pep1	TRA2A_RNA
0.521333	0.461617	0.572754	4.92781e-11	naive_bayes	CD19_Pep2	CD45_Protein	CD45_Pep2	SRSF1_Protein
0.520833	0.475955	0.557526	3.23819e-12	naive_bayes	CD19_Pep2	CD45_Protein	CD45_Pep2	SRSF1_Pep1
0.5175	0.440204	0.586463	8.23685e-10	naive_bayes	CD19_Pep2	CD45_Protein	CD45_Pep2	SRSF1_Pep2
0.578667	0.512692	0.636493	1.42551e-09	naive_bayes	CD19_Pep2	CD45_Protein	CD45_Pep2	SRSF3_Protein
0.525333	0.465767	0.577047	5.85441e-11	naive_bayes	CD19_Pep2	CD45_Protein	CD45_Pep2	SRSF3_Pep1
0.543333	0.463557	0.614813	3.14414e-09	naive_bayes	CD19_Pep2	CD45_Protein	CD45_Pep2	SRSF3_Pep2
0.5095	0.452286	0.558381	2.01337e-11	naive_bayes	CD19_Pep2	CD45_Protein	CD45_Pep2	SRSF5_Protein
0.528833	0.450992	0.598489	1.3756e-09	naive_bayes	CD19_Pep2	CD45_Protein	CD45_Pep2	SRSF5_Pep1
0.338833	0.27313	0.395462	3.8044e-13	naive_bayes	CD19_Pep2	CD45_Protein	CD45_Pep2	SRSF5_Pep2
0.507333	0.454508	0.551862	8.36392e-12	naive_bayes	CD19_Pep2	CD45_Protein	CD45_Pep2	TRA2A_Protein
0.511	0.460908	0.55287	5.83427e-12	naive_bayes	CD19_Pep2	CD45_Protein	CD45_Pep2	TRA2A_Pep1
0.4855	0.435234	0.527433	2.34301e-12	naive_bayes	CD19_Pep2	CD45_Protein	CD45_Pep2	TRA2A_Pep2
0.499333	0.413473	0.576897	1.61472e-09	naive_bayes	CD19_Pep2	CD45_Protein	CD45_Pep2	CD209_Pep1
0.4755	0.408419	0.534248	3.46388e-11	naive_bayes	CD19_Pep2	CD45_Protein	CD45_Pep2	SRSF1_RNA
0.451667	0.379261	0.515702	3.86683e-11	naive_bayes	CD19_Pep2	CD45_Protein	CD45_Pep2	SRSF2_RNA
0.4855	0.417094	0.545572	6.14079e-11	naive_bayes	CD19_Pep2	CD45_Protein	CD45_Pep2	SRSF3_RNA
0.493833	0.421508	0.557752	1.5774e-10	naive_bayes	CD19_Pep2	CD45_Protein	CD45_Pep2	SRSF5_RNA
0.481167	0.423786	0.530288	7.54574e-12	naive_bayes	CD19_Pep2	CD45_Protein	CD45_Pep2	TRA2A_RNA
0.540167	0.503387	0.568909	1.61678e-12	naive_bayes	CD19_Pep2	CD45_Protein	SRSF1_Protein	SRSF1_Pep1
0.5425	0.490843	0.586045	2.65758e-11	naive_bayes	CD19_Pep2	CD45_Protein	SRSF1_Protein	SRSF1_Pep2
0.596167	0.538706	0.64559	7.14269e-10	naive_bayes	CD19_Pep2	CD45_Protein	SRSF1_Protein	SRSF3_Protein
0.554333	0.499809	0.601229	7.58624e-11	naive_bayes	CD19_Pep2	CD45_Protein	SRSF1_Protein	SRSF3_Pep1
0.5805	0.514411	0.638477	1.57402e-09	naive_bayes	CD19_Pep2	CD45_Protein	SRSF1_Protein	SRSF3_Pep2
0.5325	0.498099	0.55879	7.76658e-13	naive_bayes	CD19_Pep2	CD45_Protein	SRSF1_Protein	SRSF5_Protein
0.561833	0.505723	0.609981	1.31936e-10	naive_bayes	CD19_Pep2	CD45_Protein	SRSF1_Protein	SRSF5_Pep1
0.381667	0.335726	0.418792	3.30514e-14	naive_bayes	CD19_Pep2	CD45_Protein	SRSF1_Protein	SRSF5_Pep2
0.5065	0.465992	0.538897	8.46062e-13	naive_bayes	CD19_Pep2	CD45_Protein	SRSF1_Protein	TRA2A_Protein
0.5145	0.470021	0.550868	2.38053e-12	naive_bayes	CD19_Pep2	CD45_Protein	SRSF1_Protein	TRA2A_Pep1
0.4945	0.455584	0.525305	4.0489e-13	naive_bayes	CD19_Pep2	CD45_Protein	SRSF1_Protein	TRA2A_Pep2
0.530667	0.468149	0.585036	1.16886e-10	naive_bayes	CD19_Pep2	CD45_Protein	SRSF1_Protein	CD209_Pep1
0.492833	0.444264	0.533217	2.25976e-12	naive_bayes	CD19_Pep2	CD45_Protein	SRSF1_Protein	SRSF1_RNA
0.4865	0.43321	0.531679	4.36466e-12	naive_bayes	CD19_Pep2	CD45_Protein	SRSF1_Protein	SRSF2_RNA
0.512833	0.459586	0.557896	1.12309e-11	naive_bayes	CD19_Pep2	CD45_Protein	SRSF1_Protein	SRSF3_RNA
0.505	0.456888	0.54489	3.23004e-12	naive_bayes	CD19_Pep2	CD45_Protein	SRSF1_Protein	SRSF5_RNA
0.5295	0.488627	0.562484	2.24494e-12	naive_bayes	CD19_Pep2	CD45_Protein	SRSF1_Protein	TRA2A_RNA
0.522333	0.481337	0.555256	1.70023e-12	naive_bayes	CD19_Pep2	CD45_Protein	SRSF1_Pep1	SRSF1_Pep2
0.613833	0.542886	0.676818	1.45851e-08	naive_bayes	CD19_Pep2	CD45_Protein	SRSF1_Pep1	SRSF3_Protein
0.5645	0.511303	0.61003	9.02813e-11	naive_bayes	CD19_Pep2	CD45_Protein	SRSF1_Pep1	SRSF3_Pep1
0.5845	0.514055	0.646834	3.78603e-09	naive_bayes	CD19_Pep2	CD45_Protein	SRSF1_Pep1	SRSF3_Pep2
0.538333	0.504505	0.564088	8.92693e-13	naive_bayes	CD19_Pep2	CD45_Protein	SRSF1_Pep1	SRSF5_Protein
0.554	0.503427	0.596573	3.50894e-11	naive_bayes	CD19_Pep2	CD45_Protein	SRSF1_Pep1	SRSF5_Pep1
0.410667	0.368131	0.444609	4.33668e-14	naive_bayes	CD19_Pep2	CD45_Protein	SRSF1_Pep1	SRSF5_Pep2
0.519833	0.492978	0.538726	1.38694e-13	naive_bayes	CD19_Pep2	CD45_Protein	SRSF1_Pep1	TRA2A_Protein
0.523833	0.496765	0.542938	1.67641e-13	naive_bayes	CD19_Pep2	CD45_Protein	SRSF1_Pep1	TRA2A_Pep1
0.498167	0.468276	0.52002	9.71434e-14	naive_bayes	CD19_Pep2	CD45_Protein	SRSF1_Pep1	TRA2A_Pep2
0.506667	0.464024	0.541162	1.25579e-12	naive_bayes	CD19_Pep2	CD45_Protein	SRSF1_Pep1	CD209_Pep1
0.494833	0.467168	0.514313	5.92916e-14	naive_bayes	CD19_Pep2	CD45_Protein	SRSF1_Pep1	SRSF1_RNA
0.4865	0.448051	0.516838	2.77722e-13	naive_bayes	CD19_Pep2	CD45_Protein	SRSF1_Pep1	SRSF2_RNA
0.504833	0.472074	0.529407	1.98508e-13	naive_bayes	CD19_Pep2	CD45_Protein	SRSF1_Pep1	SRSF3_RNA
0.5125	0.479462	0.537427	2.80893e-13	naive_bayes	CD19_Pep2	CD45_Protein	SRSF1_Pep1	SRSF5_RNA
0.539667	0.497683	0.573725	4.10262e-12	naive_bayes	CD19_Pep2	CD45_Protein	SRSF1_Pep1	TRA2A_RNA
0.592167	0.541032	0.635264	1.95734e-10	naive_bayes	CD19_Pep2	CD45_Protein	SRSF1_Pep2	SRSF3_Protein
0.517333	0.453203	0.573612	9.67653e-11	naive_bayes	CD19_Pep2	CD45_Protein	SRSF1_Pep2	SRSF3_Pep1
0.568333	0.515178	0.613415	1.00497e-10	naive_bayes	CD19_Pep2	CD45_Protein	SRSF1_Pep2	SRSF3_Pep2
0.511	0.467367	0.546411	1.76066e-12	naive_bayes	CD19_Pep2	CD45_Protein	SRSF1_Pep2	SRSF5_Protein
0.574333	0.521055	0.619537	1.3226e-10	naive_bayes	CD19_Pep2	CD45_Protein	SRSF1_Pep2	SRSF5_Pep1
0.338333	0.285132	0.382572	3.71145e-14	naive_bayes	CD19_Pep2	CD45_Protein	SRSF1_Pep2	SRSF5_Pep2
0.500833	0.451528	0.541954	3.47116e-12	naive_bayes	CD19_Pep2	CD45_Protein	SRSF1_Pep2	TRA2A_Protein
0.504833	0.452545	0.548937	6.99208e-12	naive_bayes	CD19_Pep2	CD45_Protein	SRSF1_Pep2	TRA2A_Pep1
0.487167	0.440317	0.525757	1.32499e-12	naive_bayes	CD19_Pep2	CD45_Protein	SRSF1_Pep2	TRA2A_Pep2
0.5525	0.486991	0.609898	4.5824e-10	naive_bayes	CD19_Pep2	CD45_Protein	SRSF1_Pep2	CD209_Pep1
0.487167	0.422668	0.543406	3.33327e-11	naive_bayes	CD19_Pep2	CD45_Protein	SRSF1_Pep2	SRSF1_RNA
0.471167	0.410153	0.523921	1.03063e-11	naive_bayes	CD19_Pep2	CD45_Protein	SRSF1_Pep2	SRSF2_RNA
0.509167	0.451974	0.5581	1.99698e-11	naive_bayes	CD19_Pep2	CD45_Protein	SRSF1_Pep2	SRSF3_RNA
0.505333	0.453638	0.548732	6.30459e-12	naive_bayes	CD19_Pep2	CD45_Protein	SRSF1_Pep2	SRSF5_RNA
0.522	0.460593	0.575407	7.03937e-11	naive_bayes	CD19_Pep2	CD45_Protein	SRSF1_Pep2	TRA2A_RNA
0.582333	0.503998	0.653039	1.23315e-08	naive_bayes	CD19_Pep2	CD45_Protein	SRSF3_Protein	SRSF3_Pep1
0.604	0.536577	0.663423	5.39691e-09	naive_bayes	CD19_Pep2	CD45_Protein	SRSF3_Protein	SRSF3_Pep2
0.606833	0.519106	0.686376	1.20704e-07	naive_bayes	CD19_Pep2	CD45_Protein	SRSF3_Protein	SRSF5_Protein
0.615833	0.548285	0.675419	9.31576e-09	naive_bayes	CD19_Pep2	CD45_Protein	SRSF3_Protein	SRSF5_Pep1
0.3865	0.313841	0.450159	5.05775e-12	naive_bayes	CD19_Pep2	CD45_Protein	SRSF3_Protein	SRSF5_Pep2
0.578667	0.501256	0.647929	8.80397e-09	naive_bayes	CD19_Pep2	CD45_Protein	SRSF3_Protein	TRA2A_Protein
0.580667	0.501806	0.651379	1.18705e-08	naive_bayes	CD19_Pep2	CD45_Protein	SRSF3_Protein	TRA2A_Pep1
0.568667	0.505744	0.623441	5.63399e-10	naive_bayes	CD19_Pep2	CD45_Protein	SRSF3_Protein	TRA2A_Pep2
0.583833	0.515183	0.644521	2.79834e-09	naive_bayes	CD19_Pep2	CD45_Protein	SRSF3_Protein	CD209_Pep1
0.5505	0.491696	0.601193	1.32395e-10	naive_bayes	CD19_Pep2	CD45_Protein	SRSF3_Protein	SRSF1_RNA
0.536667	0.468403	0.596782	3.9288e-10	naive_bayes	CD19_Pep2	CD45_Protein	SRSF3_Protein	SRSF2_RNA
0.564833	0.490943	0.630538	2.92534e-09	naive_bayes	CD19_Pep2	CD45_Protein	SRSF3_Protein	SRSF3_RNA
0.5785	0.51859	0.630299	5.06691e-10	naive_bayes	CD19_Pep2	CD45_Protein	SRSF3_Protein	SRSF5_RNA
0.621167	0.556031	0.678487	8.15274e-09	naive_bayes	CD19_Pep2	CD45_Protein	SRSF3_Protein	TRA2A_RNA
0.572333	0.492822	0.644215	9.84827e-09	naive_bayes	CD19_Pep2	CD45_Protein	SRSF3_Pep1	SRSF3_Pep2
0.545	0.497653	0.584569	1.3834e-11	naive_bayes	CD19_Pep2	CD45_Protein	SRSF3_Pep1	SRSF5_Protein
0.568	0.510468	0.617977	2.28926e-10	naive_bayes	CD19_Pep2	CD45_Protein	SRSF3_Pep1	SRSF5_Pep1
0.379833	0.326161	0.425099	1.42132e-13	naive_bayes	CD19_Pep2	CD45_Protein	SRSF3_Pep1	SRSF5_Pep2
0.532667	0.484159	0.57347	1.05803e-11	naive_bayes	CD19_Pep2	CD45_Protein	SRSF3_Pep1	TRA2A_Protein
0.532667	0.484159	0.57347	1.05803e-11	naive_bayes	CD19_Pep2	CD45_Protein	SRSF3_Pep1	TRA2A_Pep1
0.522833	0.476994	0.560932	4.39062e-12	naive_bayes	CD19_Pep2	CD45_Protein	SRSF3_Pep1	TRA2A_Pep2
0.510833	0.434221	0.579705	6.16276e-10	naive_bayes	CD19_Pep2	CD45_Protein	SRSF3_Pep1	CD209_Pep1
0.498833	0.433927	0.555999	5.71296e-11	naive_bayes	CD19_Pep2	CD45_Protein	SRSF3_Pep1	SRSF1_RNA
0.5025	0.425077	0.572256	5.25355e-10	naive_bayes	CD19_Pep2	CD45_Protein	SRSF3_Pep1	SRSF2_RNA
0.510667	0.445743	0.567886	8.82353e-11	naive_bayes	CD19_Pep2	CD45_Protein	SRSF3_Pep1	SRSF3_RNA
0.493167	0.43696	0.541558	9.78381e-12	naive_bayes	CD19_Pep2	CD45_Protein	SRSF3_Pep1	SRSF5_RNA
0.497	0.431806	0.554416	5.60336e-11	naive_bayes	CD19_Pep2	CD45_Protein	SRSF3_Pep1	TRA2A_RNA
0.582833	0.5022	0.655281	1.67837e-08	naive_bayes	CD19_Pep2	CD45_Protein	SRSF3_Pep2	SRSF5_Protein
0.586333	0.516416	0.648177	3.76907e-09	naive_bayes	CD19_Pep2	CD45_Protein	SRSF3_Pep2	SRSF5_Pep1
0.346667	0.283933	0.400363	2.76551e-13	naive_bayes	CD19_Pep2	CD45_Protein	SRSF3_Pep2	SRSF5_Pep2
0.554833	0.484182	0.617299	1.17258e-09	naive_bayes	CD19_Pep2	CD45_Protein	SRSF3_Pep2	TRA2A_Protein
0.556833	0.485194	0.620287	1.48898e-09	naive_bayes	CD19_Pep2	CD45_Protein	SRSF3_Pep2	TRA2A_Pep1
0.531	0.470793	0.582985	7.82315e-11	naive_bayes	CD19_Pep2	CD45_Protein	SRSF3_Pep2	TRA2A_Pep2
0.560333	0.490229	0.622363	1.34759e-09	naive_bayes	CD19_Pep2	CD45_Protein	SRSF3_Pep2	CD209_Pep1
0.517	0.449135	0.576643	1.74591e-10	naive_bayes	CD19_Pep2	CD45_Protein	SRSF3_Pep2	SRSF1_RNA
0.499	0.412949	0.576829	1.65321e-09	naive_bayes	CD19_Pep2	CD45_Protein	SRSF3_Pep2	SRSF2_RNA
0.529167	0.446521	0.603554	2.88211e-09	naive_bayes	CD19_Pep2	CD45_Protein	SRSF3_Pep2	SRSF3_RNA
0.559	0.492975	0.616803	6.39953e-10	naive_bayes	CD19_Pep2	CD45_Protein	SRSF3_Pep2	SRSF5_RNA
0.571667	0.49343	0.641977	7.70135e-09	naive_bayes	CD19_Pep2	CD45_Protein	SRSF3_Pep2	TRA2A_RNA
0.538333	0.482703	0.58589	4.65936e-11	naive_bayes	CD19_Pep2	CD45_Protein	SRSF5_Protein	SRSF5_Pep1
0.3935	0.336791	0.441431	3.63585e-13	naive_bayes	CD19_Pep2	CD45_Protein	SRSF5_Protein	SRSF5_Pep2
0.528333	0.493143	0.555449	7.58228e-13	naive_bayes	CD19_Pep2	CD45_Protein	SRSF5_Protein	TRA2A_Protein
0.524333	0.49203	0.548563	3.93924e-13	naive_bayes	CD19_Pep2	CD45_Protein	SRSF5_Protein	TRA2A_Pep1
0.508333	0.482458	0.526134	7.59177e-14	naive_bayes	CD19_Pep2	CD45_Protein	SRSF5_Protein	TRA2A_Pep2
0.506667	0.452774	0.552412	1.00948e-11	naive_bayes	CD19_Pep2	CD45_Protein	SRSF5_Protein	CD209_Pep1
0.481	0.443332	0.510446	1.95314e-13	naive_bayes	CD19_Pep2	CD45_Protein	SRSF5_Protein	SRSF1_RNA
0.481	0.438883	0.514895	4.41675e-13	naive_bayes	CD19_Pep2	CD45_Protein	SRSF5_Protein	SRSF2_RNA
0.485333	0.440155	0.522216	9.0436e-13	naive_bayes	CD19_Pep2	CD45_Protein	SRSF5_Protein	SRSF3_RNA
0.504833	0.463062	0.538419	9.94117e-13	naive_bayes	CD19_Pep2	CD45_Protein	SRSF5_Protein	SRSF5_RNA
0.537333	0.480864	0.585951	5.34051e-11	naive_bayes	CD19_Pep2	CD45_Protein	SRSF5_Protein	TRA2A_RNA
0.379833	0.321729	0.429086	3.11018e-13	naive_bayes	CD19_Pep2	CD45_Protein	SRSF5_Pep1	SRSF5_Pep2
0.5395	0.50312	0.567991	1.49018e-12	naive_bayes	CD19_Pep2	CD45_Protein	SRSF5_Pep1	TRA2A_Protein
0.5415	0.501994	0.573117	2.82628e-12	naive_bayes	CD19_Pep2	CD45_Protein	SRSF5_Pep1	TRA2A_Pep1
0.537833	0.498553	0.569151	2.32193e-12	naive_bayes	CD19_Pep2	CD45_Protein	SRSF5_Pep1	TRA2A_Pep2
0.554333	0.4827	0.617893	1.36396e-09	naive_bayes	CD19_Pep2	CD45_Protein	SRSF5_Pep1	CD209_Pep1
0.512667	0.444833	0.572352	1.49303e-10	naive_bayes	CD19_Pep2	CD45_Protein	SRSF5_Pep1	SRSF1_RNA
0.522333	0.451177	0.585415	3.7418e-10	naive_bayes	CD19_Pep2	CD45_Protein	SRSF5_Pep1	SRSF2_RNA
0.526667	0.455685	0.5895	4.23665e-10	naive_bayes	CD19_Pep2	CD45_Protein	SRSF5_Pep1	SRSF3_RNA
0.5465	0.481991	0.602898	3.0527e-10	naive_bayes	CD19_Pep2	CD45_Protein	SRSF5_Pep1	SRSF5_RNA
0.566833	0.509088	0.616838	2.21965e-10	naive_bayes	CD19_Pep2	CD45_Protein	SRSF5_Pep1	TRA2A_RNA
0.3575	0.308357	0.397865	3.00514e-14	naive_bayes	CD19_Pep2	CD45_Protein	SRSF5_Pep2	TRA2A_Protein
0.361333	0.310068	0.403858	5.05095e-14	naive_bayes	CD19_Pep2	CD45_Protein	SRSF5_Pep2	TRA2A_Pep1
0.339833	0.29698	0.373835	5.44106e-15	naive_bayes	CD19_Pep2	CD45_Protein	SRSF5_Pep2	TRA2A_Pep2
0.340167	0.28194	0.389467	1.01291e-13	naive_bayes	CD19_Pep2	CD45_Protein	SRSF5_Pep2	CD209_Pep1
0.324667	0.27219	0.368106	2.19951e-14	naive_bayes	CD19_Pep2	CD45_Protein	SRSF5_Pep2	SRSF1_RNA
0.316667	0.263611	0.360686	1.97718e-14	naive_bayes	CD19_Pep2	CD45_Protein	SRSF5_Pep2	SRSF2_RNA
0.3325	0.278037	0.377963	3.99646e-14	naive_bayes	CD19_Pep2	CD45_Protein	SRSF5_Pep2	SRSF3_RNA
0.338333	0.272128	0.395575	4.15541e-13	naive_bayes	CD19_Pep2	CD45_Protein	SRSF5_Pep2	SRSF5_RNA
0.348833	0.296029	0.393009	4.79289e-14	naive_bayes	CD19_Pep2	CD45_Protein	SRSF5_Pep2	TRA2A_RNA
0.4905	0.443717	0.529172	1.5004e-12	naive_bayes	CD19_Pep2	CD45_Protein	TRA2A_Protein	TRA2A_Pep1
0.473167	0.431517	0.506557	3.05476e-13	naive_bayes	CD19_Pep2	CD45_Protein	TRA2A_Protein	TRA2A_Pep2
0.5045	0.442176	0.558713	4.28526e-11	naive_bayes	CD19_Pep2	CD45_Protein	TRA2A_Protein	CD209_Pep1
0.481	0.442567	0.511211	2.24371e-13	naive_bayes	CD19_Pep2	CD45_Protein	TRA2A_Protein	SRSF1_RNA
0.470833	0.423314	0.510168	8.49653e-13	naive_bayes	CD19_Pep2	CD45_Protein	TRA2A_Protein	SRSF2_RNA
0.489	0.448033	0.521745	4.7628e-13	naive_bayes	CD19_Pep2	CD45_Protein	TRA2A_Protein	SRSF3_RNA
0.490667	0.446305	0.52688	9.57172e-13	naive_bayes	CD19_Pep2	CD45_Protein	TRA2A_Protein	SRSF5_RNA
0.479	0.427982	0.52224	2.27674e-12	naive_bayes	CD19_Pep2	CD45_Protein	TRA2A_Protein	TRA2A_RNA
0.476833	0.436736	0.508746	2.6326e-13	naive_bayes	CD19_Pep2	CD45_Protein	TRA2A_Pep1	TRA2A_Pep2
0.4985	0.435742	0.553147	3.72582e-11	naive_bayes	CD19_Pep2	CD45_Protein	TRA2A_Pep1	CD209_Pep1
0.481	0.438798	0.51498	4.48647e-13	naive_bayes	CD19_Pep2	CD45_Protein	TRA2A_Pep1	SRSF1_RNA
0.472833	0.424735	0.512747	1.01551e-12	naive_bayes	CD19_Pep2	CD45_Protein	TRA2A_Pep1	SRSF2_RNA
0.495	0.45263	0.529147	7.68186e-13	naive_bayes	CD19_Pep2	CD45_Protein	TRA2A_Pep1	SRSF3_RNA
0.494667	0.449666	0.531519	1.24715e-12	naive_bayes	CD19_Pep2	CD45_Protein	TRA2A_Pep1	SRSF5_RNA
0.482667	0.427911	0.529718	5.22243e-12	naive_bayes	CD19_Pep2	CD45_Protein	TRA2A_Pep1	TRA2A_RNA
0.488667	0.43135	0.537835	9.83642e-12	naive_bayes	CD19_Pep2	CD45_Protein	TRA2A_Pep2	CD209_Pep1
0.469167	0.430689	0.499385	1.481e-13	naive_bayes	CD19_Pep2	CD45_Protein	TRA2A_Pep2	SRSF1_RNA
0.457	0.407731	0.498047	7.3024e-13	naive_bayes	CD19_Pep2	CD45_Protein	TRA2A_Pep2	SRSF2_RNA
0.477	0.440174	0.505604	1.45437e-13	naive_bayes	CD19_Pep2	CD45_Protein	TRA2A_Pep2	SRSF3_RNA
0.486833	0.441248	0.524234	1.0426e-12	naive_bayes	CD19_Pep2	CD45_Protein	TRA2A_Pep2	SRSF5_RNA
0.473667	0.428192	0.511216	6.583e-13	naive_bayes	CD19_Pep2	CD45_Protein	TRA2A_Pep2	TRA2A_RNA
0.495	0.434619	0.547159	2.12792e-11	naive_bayes	CD19_Pep2	CD45_Protein	CD209_Pep1	SRSF1_RNA
0.469	0.39065	0.539128	1.83839e-10	naive_bayes	CD19_Pep2	CD45_Protein	CD209_Pep1	SRSF2_RNA
0.485333	0.410723	0.551648	1.73068e-10	naive_bayes	CD19_Pep2	CD45_Protein	CD209_Pep1	SRSF3_RNA
0.510667	0.45692	0.556266	1.13999e-11	naive_bayes	CD19_Pep2	CD45_Protein	CD209_Pep1	SRSF5_RNA
0.539	0.483234	0.586988	5.06296e-11	naive_bayes	CD19_Pep2	CD45_Protein	CD209_Pep1	TRA2A_RNA
0.429167	0.371942	0.478132	1.28402e-12	naive_bayes	CD19_Pep2	CD45_Protein	SRSF1_RNA	SRSF2_RNA
0.440167	0.374384	0.497468	8.40543e-12	naive_bayes	CD19_Pep2	CD45_Protein	SRSF1_RNA	SRSF3_RNA
0.447167	0.393864	0.49221	1.11362e-12	naive_bayes	CD19_Pep2	CD45_Protein	SRSF1_RNA	SRSF5_RNA
0.458167	0.404519	0.503778	1.75935e-12	naive_bayes	CD19_Pep2	CD45_Protein	SRSF1_RNA	TRA2A_RNA
0.455333	0.386896	0.515474	2.23362e-11	naive_bayes	CD19_Pep2	CD45_Protein	SRSF2_RNA	SRSF3_RNA
0.438667	0.370804	0.498381	1.19395e-11	naive_bayes	CD19_Pep2	CD45_Protein	SRSF2_RNA	SRSF5_RNA
0.440333	0.389506	0.483087	5.7025e-13	naive_bayes	CD19_Pep2	CD45_Protein	SRSF2_RNA	TRA2A_RNA
0.4615	0.403363	0.511303	4.36626e-12	naive_bayes	CD19_Pep2	CD45_Protein	SRSF3_RNA	SRSF5_RNA
0.470333	0.4259	0.506692	4.74126e-13	naive_bayes	CD19_Pep2	CD45_Protein	SRSF3_RNA	TRA2A_RNA
0.485667	0.435946	0.527462	2.22773e-12	naive_bayes	CD19_Pep2	CD45_Protein	SRSF5_RNA	TRA2A_RNA
0.653867	0.588404	0.715448	5.97661e-08	naive_bayes	CD19_Pep2	CD45_Pep1	CD45_Pep2	SRSF1_Protein
0.653867	0.587692	0.71616	6.66648e-08	naive_bayes	CD19_Pep2	CD45_Pep1	CD45_Pep2	SRSF1_Pep1
0.623333	0.564458	0.676579	4.03307e-09	naive_bayes	CD19_Pep2	CD45_Pep1	CD45_Pep2	SRSF1_Pep2
0.699733	0.604693	0.792344	2.6114e-05	naive_bayes	CD19_Pep2	CD45_Pep1	CD45_Pep2	SRSF3_Protein
0.6098	0.542402	0.670042	7.55779e-09	naive_bayes	CD19_Pep2	CD45_Pep1	CD45_Pep2	SRSF3_Pep1
0.6673	0.57627	0.753063	3.13055e-06	naive_bayes	CD19_Pep2	CD45_Pep1	CD45_Pep2	SRSF3_Pep2
0.6602	0.599119	0.717325	4.08627e-08	naive_bayes	CD19_Pep2	CD45_Pep1	CD45_Pep2	SRSF5_Protein
0.6523	0.583614	0.715941	8.05662e-08	naive_bayes	CD19_Pep2	CD45_Pep1	CD45_Pep2	SRSF5_Pep1
0.480833	0.411193	0.542288	6.54951e-11	naive_bayes	CD19_Pep2	CD45_Pep1	CD45_Pep2	SRSF5_Pep2
0.607767	0.531689	0.677051	2.74634e-08	naive_bayes	CD19_Pep2	CD45_Pep1	CD45_Pep2	TRA2A_Protein
0.607767	0.531689	0.677051	2.74634e-08	naive_bayes	CD19_Pep2	CD45_Pep1	CD45_Pep2	TRA2A_Pep1
0.5981	0.530918	0.658416	4.51574e-09	naive_bayes	CD19_Pep2	CD45_Pep1	CD45_Pep2	TRA2A_Pep2
0.5854	0.511877	0.652568	7.59941e-09	naive_bayes	CD19_Pep2	CD45_Pep1	CD45_Pep2	CD209_Pep1
0.581567	0.507949	0.648791	6.56331e-09	naive_bayes	CD19_Pep2	CD45_Pep1	CD45_Pep2	SRSF1_RNA
0.549933	0.474161	0.618877	2.50986e-09	naive_bayes	CD19_Pep2	CD45_Pep1	CD45_Pep2	SRSF2_RNA
0.577567	0.512263	0.636478	1.46188e-09	naive_bayes	CD19_Pep2	CD45_Pep1	CD45_Pep2	SRSF3_RNA
0.601167	0.53404	0.6627	5.82036e-09	naive_bayes	CD19_Pep2	CD45_Pep1	CD45_Pep2	SRSF5_RNA
0.604733	0.529783	0.673476	2.1565e-08	naive_bayes	CD19_Pep2	CD45_Pep1	CD45_Pep2	TRA2A_RNA
0.651533	0.598834	0.700425	6.78957e-09	naive_bayes	CD19_Pep2	CD45_Pep1	SRSF1_Protein	SRSF1_Pep1
0.629567	0.570189	0.684773	6.85782e-09	naive_bayes	CD19_Pep2	CD45_Pep1	SRSF1_Protein	SRSF1_Pep2
0.698733	0.613524	0.781735	8.78348e-06	naive_bayes	CD19_Pep2	CD45_Pep1	SRSF1_Protein	SRSF3_Protein
0.632267	0.567474	0.6906	1.47935e-08	naive_bayes	CD19_Pep2	CD45_Pep1	SRSF1_Protein	SRSF3_Pep1
0.671333	0.602313	0.736946	2.51496e-07	naive_bayes	CD19_Pep2	CD45_Pep1	SRSF1_Protein	SRSF3_Pep2
0.659167	0.601541	0.713422	2.36966e-08	naive_bayes	CD19_Pep2	CD45_Pep1	SRSF1_Protein	SRSF5_Protein
0.664533	0.597361	0.729898	1.60333e-07	naive_bayes	CD19_Pep2	CD45_Pep1	SRSF1_Protein	SRSF5_Pep1
0.514	0.451995	0.568005	5.80484e-11	naive_bayes	CD19_Pep2	CD45_Pep1	SRSF1_Protein	SRSF5_Pep2
0.630167	0.561002	0.693961	2.98112e-08	naive_bayes	CD19_Pep2	CD45_Pep1	SRSF1_Protein	TRA2A_Protein
0.634167	0.562302	0.700661	5.39042e-08	naive_bayes	CD19_Pep2	CD45_Pep1	SRSF1_Protein	TRA2A_Pep1
0.614333	0.551941	0.671318	4.91066e-09	naive_bayes	CD19_Pep2	CD45_Pep1	SRSF1_Protein	TRA2A_Pep2
0.6131	0.55398	0.665575	2.35494e-09	naive_bayes	CD19_Pep2	CD45_Pep1	SRSF1_Protein	CD209_Pep1
0.610233	0.547531	0.668617	4.81843e-09	naive_bayes	CD19_Pep2	CD45_Pep1	SRSF1_Protein	SRSF1_RNA
0.5981	0.528699	0.662857	8.06315e-09	naive_bayes	CD19_Pep2	CD45_Pep1	SRSF1_Protein	SRSF2_RNA
0.5988	0.533915	0.65853	3.81939e-09	naive_bayes	CD19_Pep2	CD45_Pep1	SRSF1_Protein	SRSF3_RNA
0.6286	0.564332	0.686334	1.13802e-08	naive_bayes	CD19_Pep2	CD45_Pep1	SRSF1_Protein	SRSF5_RNA
0.649433	0.570955	0.721637	2.57876e-07	naive_bayes	CD19_Pep2	CD45_Pep1	SRSF1_Protein	TRA2A_RNA
0.641367	0.579061	0.699902	2.01652e-08	naive_bayes	CD19_Pep2	CD45_Pep1	SRSF1_Pep1	SRSF1_Pep2
0.693167	0.611399	0.771564	4.05633e-06	naive_bayes	CD19_Pep2	CD45_Pep1	SRSF1_Pep1	SRSF3_Protein
0.6361	0.579026	0.686752	4.99934e-09	naive_bayes	CD19_Pep2	CD45_Pep1	SRSF1_Pep1	SRSF3_Pep1
0.665333	0.600887	0.726373	9.43655e-08	naive_bayes	CD19_Pep2	CD45_Pep1	SRSF1_Pep1	SRSF3_Pep2
0.661167	0.607078	0.711885	1.46752e-08	naive_bayes	CD19_Pep2	CD45_Pep1	SRSF1_Pep1	SRSF5_Protein
0.683833	0.622064	0.744307	2.00636e-07	naive_bayes	CD19_Pep2	CD45_Pep1	SRSF1_Pep1	SRSF5_Pep1
0.5335	0.471393	0.587718	1.24627e-10	naive_bayes	CD19_Pep2	CD45_Pep1	SRSF1_Pep1	SRSF5_Pep2
0.638	0.567645	0.703021	5.14082e-08	naive_bayes	CD19_Pep2	CD45_Pep1	SRSF1_Pep1	TRA2A_Protein
0.64	0.569082	0.705584	6.13791e-08	naive_bayes	CD19_Pep2	CD45_Pep1	SRSF1_Pep1	TRA2A_Pep1
0.624367	0.558764	0.684199	1.25605e-08	naive_bayes	CD19_Pep2	CD45_Pep1	SRSF1_Pep1	TRA2A_Pep2
0.6156	0.552406	0.672038	5.15092e-09	naive_bayes	CD19_Pep2	CD45_Pep1	SRSF1_Pep1	CD209_Pep1
0.623	0.558731	0.681714	9.73828e-09	naive_bayes	CD19_Pep2	CD45_Pep1	SRSF1_Pep1	SRSF1_RNA
0.6043	0.532752	0.670803	1.41257e-08	naive_bayes	CD19_Pep2	CD45_Pep1	SRSF1_Pep1	SRSF2_RNA
0.610967	0.543859	0.672882	9.28057e-09	naive_bayes	CD19_Pep2	CD45_Pep1	SRSF1_Pep1	SRSF3_RNA
0.634567	0.57417	0.688793	8.31045e-09	naive_bayes	CD19_Pep2	CD45_Pep1	SRSF1_Pep1	SRSF5_RNA
0.651733	0.582006	0.715476	8.35575e-08	naive_bayes	CD19_Pep2	CD45_Pep1	SRSF1_Pep1	TRA2A_RNA
0.7012	0.620145	0.780299	6.22206e-06	naive_bayes	CD19_Pep2	CD45_Pep1	SRSF1_Pep2	SRSF3_Protein
0.6148	0.549726	0.67294	6.63499e-09	naive_bayes	CD19_Pep2	CD45_Pep1	SRSF1_Pep2	SRSF3_Pep1
0.6712	0.609402	0.727042	6.48211e-08	naive_bayes	CD19_Pep2	CD45_Pep1	SRSF1_Pep2	SRSF3_Pep2
0.6481	0.585664	0.705892	2.60004e-08	naive_bayes	CD19_Pep2	CD45_Pep1	SRSF1_Pep2	SRSF5_Protein
0.655267	0.597022	0.709052	1.91867e-08	naive_bayes	CD19_Pep2	CD45_Pep1	SRSF1_Pep2	SRSF5_Pep1
0.480333	0.419247	0.533346	1.46188e-11	naive_bayes	CD19_Pep2	CD45_Pep1	SRSF1_Pep2	SRSF5_Pep2
0.5988	0.528304	0.662363	7.8496e-09	naive_bayes	CD19_Pep2	CD45_Pep1	SRSF1_Pep2	TRA2A_Protein
0.6008	0.529735	0.664931	9.3501e-09	naive_bayes	CD19_Pep2	CD45_Pep1	SRSF1_Pep2	TRA2A_Pep1
0.581467	0.522383	0.633469	5.56291e-10	naive_bayes	CD19_Pep2	CD45_Pep1	SRSF1_Pep2	TRA2A_Pep2
0.621633	0.56336	0.672788	2.868e-09	naive_bayes	CD19_Pep2	CD45_Pep1	SRSF1_Pep2	CD209_Pep1
0.581433	0.531892	0.624256	1.06456e-10	naive_bayes	CD19_Pep2	CD45_Pep1	SRSF1_Pep2	SRSF1_RNA
0.565267	0.505987	0.617865	3.05448e-10	naive_bayes	CD19_Pep2	CD45_Pep1	SRSF1_Pep2	SRSF2_RNA
0.573733	0.522494	0.618543	1.07287e-10	naive_bayes	CD19_Pep2	CD45_Pep1	SRSF1_Pep2	SRSF3_RNA
0.6075	0.556586	0.65097	4.00938e-10	naive_bayes	CD19_Pep2	CD45_Pep1	SRSF1_Pep2	SRSF5_RNA
0.606833	0.539685	0.666686	6.28159e-09	naive_bayes	CD19_Pep2	CD45_Pep1	SRSF1_Pep2	TRA2A_RNA
0.6511	0.577955	0.7176	1.26069e-07	naive_bayes	CD19_Pep2	CD45_Pep1	SRSF3_Protein	SRSF3_Pep1
0.697433	0.61754	0.774608	4.20516e-06	naive_bayes	CD19_Pep2	CD45_Pep1	SRSF3_Protein	SRSF3_Pep2
0.6816	0.60445	0.755995	1.36034e-06	naive_bayes	CD19_Pep2	CD45_Pep1	SRSF3_Protein	SRSF5_Protein
0.726867	0.635926	0.814148	5.64443e-05	naive_bayes	CD19_Pep2	CD45_Pep1	SRSF3_Protein	SRSF5_Pep1
0.5205	0.463593	0.569296	2.94285e-11	naive_bayes	CD19_Pep2	CD45_Pep1	SRSF3_Protein	SRSF5_Pep2
0.681333	0.597372	0.761888	2.99562e-06	naive_bayes	CD19_Pep2	CD45_Pep1	SRSF3_Protein	TRA2A_Protein
0.681333	0.597372	0.761888	2.99562e-06	naive_bayes	CD19_Pep2	CD45_Pep1	SRSF3_Protein	TRA2A_Pep1
0.6795	0.59596	0.759596	2.6016e-06	naive_bayes	CD19_Pep2	CD45_Pep1	SRSF3_Protein	TRA2A_Pep2
0.678467	0.584104	0.767747	7.62653e-06	naive_bayes	CD19_Pep2	CD45_Pep1	SRSF3_Protein	CD209_Pep1
0.665967	0.579824	0.748917	1.95201e-06	naive_bayes	CD19_Pep2	CD45_Pep1	SRSF3_Protein	SRSF1_RNA
0.6654	0.560025	0.768419	1.65513e-05	naive_bayes	CD19_Pep2	CD45_Pep1	SRSF3_Protein	SRSF2_RNA
0.6707	0.575778	0.761555	6.21548e-06	naive_bayes	CD19_Pep2	CD45_Pep1	SRSF3_Protein	SRSF3_RNA
0.697133	0.607845	0.783414	1.20702e-05	naive_bayes	CD19_Pep2	CD45_Pep1	SRSF3_Protein	SRSF5_RNA
0.7014	0.61357	0.785097	1.1497e-05	naive_bayes	CD19_Pep2	CD45_Pep1	SRSF3_Protein	TRA2A_RNA
0.625267	0.560996	0.682856	9.61456e-09	naive_bayes	CD19_Pep2	CD45_Pep1	SRSF3_Pep1	SRSF3_Pep2
0.642233	0.580719	0.697651	1.45046e-08	naive_bayes	CD19_Pep2	CD45_Pep1	SRSF3_Pep1	SRSF5_Protein
0.650233	0.588081	0.706289	2.36882e-08	naive_bayes	CD19_Pep2	CD45_Pep1	SRSF3_Pep1	SRSF5_Pep1
0.489667	0.419542	0.551865	9.90964e-11	naive_bayes	CD19_Pep2	CD45_Pep1	SRSF3_Pep1	SRSF5_Pep2
0.630333	0.562699	0.690783	1.97188e-08	naive_bayes	CD19_Pep2	CD45_Pep1	SRSF3_Pep1	TRA2A_Protein
0.634	0.562671	0.698218	4.15945e-08	naive_bayes	CD19_Pep2	CD45_Pep1	SRSF3_Pep1	TRA2A_Pep1
0.600667	0.538337	0.655737	2.17606e-09	naive_bayes	CD19_Pep2	CD45_Pep1	SRSF3_Pep1	TRA2A_Pep2
0.589133	0.515655	0.655604	8.26287e-09	naive_bayes	CD19_Pep2	CD45_Pep1	SRSF3_Pep1	CD209_Pep1
0.5988	0.535857	0.65481	2.30065e-09	naive_bayes	CD19_Pep2	CD45_Pep1	SRSF3_Pep1	SRSF1_RNA
0.5948	0.519833	0.662833	1.32477e-08	naive_bayes	CD19_Pep2	CD45_Pep1	SRSF3_Pep1	SRSF2_RNA
0.5993	0.537402	0.654154	1.95018e-09	naive_bayes	CD19_Pep2	CD45_Pep1	SRSF3_Pep1	SRSF3_RNA
0.601	0.528972	0.665695	1.0534e-08	naive_bayes	CD19_Pep2	CD45_Pep1	SRSF3_Pep1	SRSF5_RNA
0.616167	0.550128	0.675057	8.06661e-09	naive_bayes	CD19_Pep2	CD45_Pep1	SRSF3_Pep1	TRA2A_RNA
0.6558	0.59189	0.716555	5.56267e-08	naive_bayes	CD19_Pep2	CD45_Pep1	SRSF3_Pep2	SRSF5_Protein
0.693467	0.619692	0.762382	1.29588e-06	naive_bayes	CD19_Pep2	CD45_Pep1	SRSF3_Pep2	SRSF5_Pep1
0.485	0.43225	0.529528	3.69791e-12	naive_bayes	CD19_Pep2	CD45_Pep1	SRSF3_Pep2	SRSF5_Pep2
0.637033	0.569249	0.698899	3.12833e-08	naive_bayes	CD19_Pep2	CD45_Pep1	SRSF3_Pep2	TRA2A_Protein
0.640633	0.570369	0.70578	5.85243e-08	naive_bayes	CD19_Pep2	CD45_Pep1	SRSF3_Pep2	TRA2A_Pep1
0.6354	0.56922	0.695224	2.15735e-08	naive_bayes	CD19_Pep2	CD45_Pep1	SRSF3_Pep2	TRA2A_Pep2
0.6573	0.571593	0.735963	8.9985e-07	naive_bayes	CD19_Pep2	CD45_Pep1	SRSF3_Pep2	CD209_Pep1
0.6137	0.549598	0.671735	5.89833e-09	naive_bayes	CD19_Pep2	CD45_Pep1	SRSF3_Pep2	SRSF1_RNA
0.5979	0.518133	0.6712	3.21355e-08	naive_bayes	CD19_Pep2	CD45_Pep1	SRSF3_Pep2	SRSF2_RNA
0.618067	0.542869	0.686761	3.86735e-08	naive_bayes	CD19_Pep2	CD45_Pep1	SRSF3_Pep2	SRSF3_RNA
0.644867	0.580452	0.7034	2.6805e-08	naive_bayes	CD19_Pep2	CD45_Pep1	SRSF3_Pep2	SRSF5_RNA
0.660467	0.574186	0.739888	1.13445e-06	naive_bayes	CD19_Pep2	CD45_Pep1	SRSF3_Pep2	TRA2A_RNA
0.6746	0.615583	0.731083	7.13218e-08	naive_bayes	CD19_Pep2	CD45_Pep1	SRSF5_Protein	SRSF5_Pep1
0.539667	0.478563	0.592845	1.32168e-10	naive_bayes	CD19_Pep2	CD45_Pep1	SRSF5_Protein	SRSF5_Pep2
0.654033	0.592768	0.709602	2.5818e-08	naive_bayes	CD19_Pep2	CD45_Pep1	SRSF5_Protein	TRA2A_Protein
0.654033	0.592768	0.709602	2.5818e-08	naive_bayes	CD19_Pep2	CD45_Pep1	SRSF5_Protein	TRA2A_Pep1
0.636933	0.576765	0.690495	8.55039e-09	naive_bayes	CD19_Pep2	CD45_Pep1	SRSF5_Protein	TRA2A_Pep2
0.6436	0.582367	0.698078	1.38046e-08	naive_bayes	CD19_Pep2	CD45_Pep1	SRSF5_Protein	CD209_Pep1
0.6266	0.565297	0.683147	7.70877e-09	naive_bayes	CD19_Pep2	CD45_Pep1	SRSF5_Protein	SRSF1_RNA
0.589467	0.522246	0.649606	3.07458e-09	naive_bayes	CD19_Pep2	CD45_Pep1	SRSF5_Protein	SRSF2_RNA
0.628767	0.554124	0.698616	6.73535e-08	naive_bayes	CD19_Pep2	CD45_Pep1	SRSF5_Protein	SRSF3_RNA
0.6411	0.586566	0.688989	4.04286e-09	naive_bayes	CD19_Pep2	CD45_Pep1	SRSF5_Protein	SRSF5_RNA
0.663667	0.60224	0.719834	4.48418e-08	naive_bayes	CD19_Pep2	CD45_Pep1	SRSF5_Protein	TRA2A_RNA
0.530167	0.474395	0.577901	3.49418e-11	naive_bayes	CD19_Pep2	CD45_Pep1	SRSF5_Pep1	SRSF5_Pep2
0.652167	0.600684	0.698279	4.79878e-09	naive_bayes	CD19_Pep2	CD45_Pep1	SRSF5_Pep1	TRA2A_Protein
0.653767	0.602231	0.700732	5.73801e-09	naive_bayes	CD19_Pep2	CD45_Pep1	SRSF5_Pep1	TRA2A_Pep1
0.653967	0.594923	0.70804	1.9399e-08	naive_bayes	CD19_Pep2	CD45_Pep1	SRSF5_Pep1	TRA2A_Pep2
0.642633	0.586323	0.692048	5.7306e-09	naive_bayes	CD19_Pep2	CD45_Pep1	SRSF5_Pep1	CD209_Pep1
0.636667	0.577806	0.690046	7.66523e-09	naive_bayes	CD19_Pep2	CD45_Pep1	SRSF5_Pep1	SRSF1_RNA
0.617	0.555024	0.671643	4.22155e-09	naive_bayes	CD19_Pep2	CD45_Pep1	SRSF5_Pep1	SRSF2_RNA
0.6272	0.565684	0.68276	7.23329e-09	naive_bayes	CD19_Pep2	CD45_Pep1	SRSF5_Pep1	SRSF3_RNA
0.665267	0.607083	0.718991	3.14926e-08	naive_bayes	CD19_Pep2	CD45_Pep1	SRSF5_Pep1	SRSF5_RNA
0.678467	0.620575	0.731722	5.8549e-08	naive_bayes	CD19_Pep2	CD45_Pep1	SRSF5_Pep1	TRA2A_RNA
0.491667	0.422773	0.552634	8.62969e-11	naive_bayes	CD19_Pep2	CD45_Pep1	SRSF5_Pep2	TRA2A_Protein
0.491667	0.425273	0.550134	5.62281e-11	naive_bayes	CD19_Pep2	CD45_Pep1	SRSF5_Pep2	TRA2A_Pep1
0.473833	0.417518	0.522186	4.96598e-12	naive_bayes	CD19_Pep2	CD45_Pep1	SRSF5_Pep2	TRA2A_Pep2
0.504167	0.447627	0.55267	1.51217e-11	naive_bayes	CD19_Pep2	CD45_Pep1	SRSF5_Pep2	CD209_Pep1
0.456333	0.392032	0.512561	1.14608e-11	naive_bayes	CD19_Pep2	CD45_Pep1	SRSF5_Pep2	SRSF1_RNA
0.438167	0.370034	0.498262	1.24551e-11	naive_bayes	CD19_Pep2	CD45_Pep1	SRSF5_Pep2	SRSF2_RNA
0.467	0.406575	0.519203	8.07203e-12	naive_bayes	CD19_Pep2	CD45_Pep1	SRSF5_Pep2	SRSF3_RNA
0.472	0.410522	0.525478	1.18518e-11	naive_bayes	CD19_Pep2	CD45_Pep1	SRSF5_Pep2	SRSF5_RNA
0.489167	0.424934	0.545585	3.57621e-11	naive_bayes	CD19_Pep2	CD45_Pep1	SRSF5_Pep2	TRA2A_RNA
0.576967	0.50574	0.641223	3.52669e-09	naive_bayes	CD19_Pep2	CD45_Pep1	TRA2A_Protein	TRA2A_Pep1
0.5753	0.508803	0.634753	1.51649e-09	naive_bayes	CD19_Pep2	CD45_Pep1	TRA2A_Protein	TRA2A_Pep2
0.615333	0.555882	0.667377	2.54038e-09	naive_bayes	CD19_Pep2	CD45_Pep1	TRA2A_Protein	CD209_Pep1
0.581633	0.516302	0.639846	1.61342e-09	naive_bayes	CD19_Pep2	CD45_Pep1	TRA2A_Protein	SRSF1_RNA
0.549467	0.481461	0.610391	6.88141e-10	naive_bayes	CD19_Pep2	CD45_Pep1	TRA2A_Protein	SRSF2_RNA
0.573933	0.510577	0.63046	8.66371e-10	naive_bayes	CD19_Pep2	CD45_Pep1	TRA2A_Protein	SRSF3_RNA
0.601833	0.54293	0.653218	1.24536e-09	naive_bayes	CD19_Pep2	CD45_Pep1	TRA2A_Protein	SRSF5_RNA
0.5998	0.523522	0.669367	2.03437e-08	naive_bayes	CD19_Pep2	CD45_Pep1	TRA2A_Protein	TRA2A_RNA
0.5733	0.50825	0.631306	1.0975e-09	naive_bayes	CD19_Pep2	CD45_Pep1	TRA2A_Pep1	TRA2A_Pep2
0.619167	0.560381	0.670582	2.71641e-09	naive_bayes	CD19_Pep2	CD45_Pep1	TRA2A_Pep1	CD209_Pep1
0.585467	0.516945	0.646907	3.20979e-09	naive_bayes	CD19_Pep2	CD45_Pep1	TRA2A_Pep1	SRSF1_RNA
0.547667	0.480979	0.606873	4.93781e-10	naive_bayes	CD19_Pep2	CD45_Pep1	TRA2A_Pep1	SRSF2_RNA
0.573933	0.511726	0.629311	7.12666e-10	naive_bayes	CD19_Pep2	CD45_Pep1	TRA2A_Pep1	SRSF3_RNA
0.603667	0.543332	0.656519	1.73194e-09	naive_bayes	CD19_Pep2	CD45_Pep1	TRA2A_Pep1	SRSF5_RNA
0.6018	0.526899	0.66999	1.79985e-08	naive_bayes	CD19_Pep2	CD45_Pep1	TRA2A_Pep1	TRA2A_RNA
0.615167	0.559261	0.663702	1.37926e-09	naive_bayes	CD19_Pep2	CD45_Pep1	TRA2A_Pep2	CD209_Pep1
0.568	0.511444	0.617	1.92636e-10	naive_bayes	CD19_Pep2	CD45_Pep1	TRA2A_Pep2	SRSF1_RNA
0.527833	0.45618	0.591968	5.26444e-10	naive_bayes	CD19_Pep2	CD45_Pep1	TRA2A_Pep2	SRSF2_RNA
0.5581	0.500348	0.608985	1.70859e-10	naive_bayes	CD19_Pep2	CD45_Pep1	TRA2A_Pep2	SRSF3_RNA
0.59	0.530866	0.641578	7.68571e-10	naive_bayes	CD19_Pep2	CD45_Pep1	TRA2A_Pep2	SRSF5_RNA
0.590167	0.520163	0.653022	4.92736e-09	naive_bayes	CD19_Pep2	CD45_Pep1	TRA2A_Pep2	TRA2A_RNA
0.592933	0.528601	0.650659	2.32772e-09	naive_bayes	CD19_Pep2	CD45_Pep1	CD209_Pep1	SRSF1_RNA
0.559333	0.494513	0.616746	5.76187e-10	naive_bayes	CD19_Pep2	CD45_Pep1	CD209_Pep1	SRSF2_RNA
0.5856	0.525078	0.639366	8.80199e-10	naive_bayes	CD19_Pep2	CD45_Pep1	CD209_Pep1	SRSF3_RNA
0.619333	0.55696	0.674299	4.97552e-09	naive_bayes	CD19_Pep2	CD45_Pep1	CD209_Pep1	SRSF5_RNA
0.632333	0.571516	0.685965	7.19604e-09	naive_bayes	CD19_Pep2	CD45_Pep1	CD209_Pep1	TRA2A_RNA
0.5156	0.451176	0.573268	1.07155e-10	naive_bayes	CD19_Pep2	CD45_Pep1	SRSF1_RNA	SRSF2_RNA
0.5596	0.502873	0.609571	1.53319e-10	naive_bayes	CD19_Pep2	CD45_Pep1	SRSF1_RNA	SRSF3_RNA
0.581267	0.516178	0.639674	1.59694e-09	naive_bayes	CD19_Pep2	CD45_Pep1	SRSF1_RNA	SRSF5_RNA
0.583	0.510557	0.64811	5.28131e-09	naive_bayes	CD19_Pep2	CD45_Pep1	SRSF1_RNA	TRA2A_RNA
0.5296	0.46189	0.590555	3.16156e-10	naive_bayes	CD19_Pep2	CD45_Pep1	SRSF2_RNA	SRSF3_RNA
0.561467	0.492018	0.623834	1.401e-09	naive_bayes	CD19_Pep2	CD45_Pep1	SRSF2_RNA	SRSF5_RNA
0.5463	0.450899	0.634879	3.6399e-08	naive_bayes	CD19_Pep2	CD45_Pep1	SRSF2_RNA	TRA2A_RNA
0.583233	0.521497	0.638651	1.02574e-09	naive_bayes	CD19_Pep2	CD45_Pep1	SRSF3_RNA	SRSF5_RNA
0.575167	0.501251	0.641712	4.81378e-09	naive_bayes	CD19_Pep2	CD45_Pep1	SRSF3_RNA	TRA2A_RNA
0.589167	0.519881	0.651082	4.11791e-09	naive_bayes	CD19_Pep2	CD45_Pep1	SRSF5_RNA	TRA2A_RNA
0.520167	0.486237	0.54606	4.43786e-13	naive_bayes	CD19_Pep2	CD45_Pep2	SRSF1_Protein	SRSF1_Pep1
0.517167	0.455376	0.570698	6.11493e-11	naive_bayes	CD19_Pep2	CD45_Pep2	SRSF1_Protein	SRSF1_Pep2
0.582833	0.514833	0.642648	2.35956e-09	naive_bayes	CD19_Pep2	CD45_Pep2	SRSF1_Protein	SRSF3_Protein
0.509	0.447756	0.562466	4.32262e-11	naive_bayes	CD19_Pep2	CD45_Pep2	SRSF1_Protein	SRSF3_Pep1
0.557333	0.47928	0.62709	4.12141e-09	naive_bayes	CD19_Pep2	CD45_Pep2	SRSF1_Protein	SRSF3_Pep2
0.491167	0.451502	0.522572	4.04155e-13	naive_bayes	CD19_Pep2	CD45_Pep2	SRSF1_Protein	SRSF5_Protein
0.522667	0.456239	0.580946	1.69895e-10	naive_bayes	CD19_Pep2	CD45_Pep2	SRSF1_Protein	SRSF5_Pep1
0.360167	0.308228	0.403179	5.43914e-14	naive_bayes	CD19_Pep2	CD45_Pep2	SRSF1_Protein	SRSF5_Pep2
0.492667	0.454049	0.523136	3.57044e-13	naive_bayes	CD19_Pep2	CD45_Pep2	SRSF1_Protein	TRA2A_Protein
0.490833	0.451637	0.521844	3.69484e-13	naive_bayes	CD19_Pep2	CD45_Pep2	SRSF1_Protein	TRA2A_Pep1
0.478833	0.438049	0.511433	3.20813e-13	naive_bayes	CD19_Pep2	CD45_Pep2	SRSF1_Protein	TRA2A_Pep2
0.522833	0.448869	0.588612	5.96197e-10	naive_bayes	CD19_Pep2	CD45_Pep2	SRSF1_Protein	CD209_Pep1
0.475833	0.409521	0.533738	3.04214e-11	naive_bayes	CD19_Pep2	CD45_Pep2	SRSF1_Protein	SRSF1_RNA
0.4475	0.382416	0.504251	9.57429e-12	naive_bayes	CD19_Pep2	CD45_Pep2	SRSF1_Protein	SRSF2_RNA
0.476	0.405067	0.538489	6.73049e-11	naive_bayes	CD19_Pep2	CD45_Pep2	SRSF1_Protein	SRSF3_RNA
0.4775	0.420515	0.526152	6.12494e-12	naive_bayes	CD19_Pep2	CD45_Pep2	SRSF1_Protein	SRSF5_RNA
0.496167	0.440714	0.543582	9.26812e-12	naive_bayes	CD19_Pep2	CD45_Pep2	SRSF1_Protein	TRA2A_RNA
0.508833	0.460622	0.54886	3.81118e-12	naive_bayes	CD19_Pep2	CD45_Pep2	SRSF1_Pep1	SRSF1_Pep2
0.586333	0.512816	0.651777	6.66409e-09	naive_bayes	CD19_Pep2	CD45_Pep2	SRSF1_Pep1	SRSF3_Protein
0.527	0.478136	0.568086	8.98646e-12	naive_bayes	CD19_Pep2	CD45_Pep2	SRSF1_Pep1	SRSF3_Pep1
0.562833	0.483158	0.634323	6.59567e-09	naive_bayes	CD19_Pep2	CD45_Pep2	SRSF1_Pep1	SRSF3_Pep2
0.504667	0.470977	0.530209	2.32383e-13	naive_bayes	CD19_Pep2	CD45_Pep2	SRSF1_Pep1	SRSF5_Protein
0.528167	0.483802	0.564495	3.97925e-12	naive_bayes	CD19_Pep2	CD45_Pep2	SRSF1_Pep1	SRSF5_Pep1
0.391	0.339165	0.434168	1.36364e-13	naive_bayes	CD19_Pep2	CD45_Pep2	SRSF1_Pep1	SRSF5_Pep2
0.498167	0.464749	0.523547	1.75804e-13	naive_bayes	CD19_Pep2	CD45_Pep2	SRSF1_Pep1	TRA2A_Protein
0.502167	0.467697	0.5286	2.4512e-13	naive_bayes	CD19_Pep2	CD45_Pep2	SRSF1_Pep1	TRA2A_Pep1
0.486667	0.451582	0.513604	1.52265e-13	naive_bayes	CD19_Pep2	CD45_Pep2	SRSF1_Pep1	TRA2A_Pep2
0.496833	0.443581	0.541901	6.2331e-12	naive_bayes	CD19_Pep2	CD45_Pep2	SRSF1_Pep1	CD209_Pep1
0.477167	0.437448	0.508626	2.46463e-13	naive_bayes	CD19_Pep2	CD45_Pep2	SRSF1_Pep1	SRSF1_RNA
0.461	0.414279	0.499498	5.18508e-13	naive_bayes	CD19_Pep2	CD45_Pep2	SRSF1_Pep1	SRSF2_RNA
0.485	0.451484	0.510293	1.08089e-13	naive_bayes	CD19_Pep2	CD45_Pep2	SRSF1_Pep1	SRSF3_RNA
0.477	0.430793	0.514985	8.21502e-13	naive_bayes	CD19_Pep2	CD45_Pep2	SRSF1_Pep1	SRSF5_RNA
0.513667	0.463942	0.555466	6.22693e-12	naive_bayes	CD19_Pep2	CD45_Pep2	SRSF1_Pep1	TRA2A_RNA
0.5435	0.477907	0.60076	3.19273e-10	naive_bayes	CD19_Pep2	CD45_Pep2	SRSF1_Pep2	SRSF3_Protein
0.464167	0.398044	0.522252	2.05935e-11	naive_bayes	CD19_Pep2	CD45_Pep2	SRSF1_Pep2	SRSF3_Pep1
0.501833	0.434822	0.560437	8.53704e-11	naive_bayes	CD19_Pep2	CD45_Pep2	SRSF1_Pep2	SRSF3_Pep2
0.450333	0.395885	0.496263	1.48896e-12	naive_bayes	CD19_Pep2	CD45_Pep2	SRSF1_Pep2	SRSF5_Protein
0.488167	0.415645	0.552207	1.32791e-10	naive_bayes	CD19_Pep2	CD45_Pep2	SRSF1_Pep2	SRSF5_Pep1
0.271833	0.217974	0.316397	6.94483e-15	naive_bayes	CD19_Pep2	CD45_Pep2	SRSF1_Pep2	SRSF5_Pep2
0.484667	0.43607	0.525115	1.70017e-12	naive_bayes	CD19_Pep2	CD45_Pep2	SRSF1_Pep2	TRA2A_Protein
0.484833	0.43098	0.530502	4.52812e-12	naive_bayes	CD19_Pep2	CD45_Pep2	SRSF1_Pep2	TRA2A_Pep1
0.469	0.425966	0.503812	3.42867e-13	naive_bayes	CD19_Pep2	CD45_Pep2	SRSF1_Pep2	TRA2A_Pep2
0.498	0.416809	0.570747	7.51081e-10	naive_bayes	CD19_Pep2	CD45_Pep2	SRSF1_Pep2	CD209_Pep1
0.393333	0.321671	0.456255	5.35367e-12	naive_bayes	CD19_Pep2	CD45_Pep2	SRSF1_Pep2	SRSF1_RNA
0.3925	0.321367	0.455078	4.85815e-12	naive_bayes	CD19_Pep2	CD45_Pep2	SRSF1_Pep2	SRSF2_RNA
0.425333	0.350225	0.491701	2.53549e-11	naive_bayes	CD19_Pep2	CD45_Pep2	SRSF1_Pep2	SRSF3_RNA
0.418667	0.359905	0.468835	1.17897e-12	naive_bayes	CD19_Pep2	CD45_Pep2	SRSF1_Pep2	SRSF5_RNA
0.4355	0.368557	0.49411	9.0126e-12	naive_bayes	CD19_Pep2	CD45_Pep2	SRSF1_Pep2	TRA2A_RNA
0.549333	0.462018	0.628797	1.23998e-08	naive_bayes	CD19_Pep2	CD45_Pep2	SRSF3_Protein	SRSF3_Pep1
0.5495	0.463691	0.626976	9.63913e-09	naive_bayes	CD19_Pep2	CD45_Pep2	SRSF3_Protein	SRSF3_Pep2
0.585	0.495367	0.666411	6.46537e-08	naive_bayes	CD19_Pep2	CD45_Pep2	SRSF3_Protein	SRSF5_Protein
0.569167	0.472546	0.657528	8.77094e-08	naive_bayes	CD19_Pep2	CD45_Pep2	SRSF3_Protein	SRSF5_Pep1
0.339333	0.266951	0.40253	1.24326e-12	naive_bayes	CD19_Pep2	CD45_Pep2	SRSF3_Protein	SRSF5_Pep2
0.557	0.479393	0.626385	3.82669e-09	naive_bayes	CD19_Pep2	CD45_Pep2	SRSF3_Protein	TRA2A_Protein
0.568667	0.487612	0.641573	1.02099e-08	naive_bayes	CD19_Pep2	CD45_Pep2	SRSF3_Protein	TRA2A_Pep1
0.553167	0.482901	0.615174	1.02377e-09	naive_bayes	CD19_Pep2	CD45_Pep2	SRSF3_Protein	TRA2A_Pep2
0.5565	0.469729	0.63516	1.46719e-08	naive_bayes	CD19_Pep2	CD45_Pep2	SRSF3_Protein	CD209_Pep1
0.486167	0.409555	0.554297	2.41923e-10	naive_bayes	CD19_Pep2	CD45_Pep2	SRSF3_Protein	SRSF1_RNA
0.483333	0.401253	0.557117	5.29253e-10	naive_bayes	CD19_Pep2	CD45_Pep2	SRSF3_Protein	SRSF2_RNA
0.501667	0.427137	0.567826	2.99397e-10	naive_bayes	CD19_Pep2	CD45_Pep2	SRSF3_Protein	SRSF3_RNA
0.534833	0.467148	0.594334	3.31218e-10	naive_bayes	CD19_Pep2	CD45_Pep2	SRSF3_Protein	SRSF5_RNA
0.557667	0.477392	0.630015	6.05534e-09	naive_bayes	CD19_Pep2	CD45_Pep2	SRSF3_Protein	TRA2A_RNA
0.5315	0.437606	0.617505	1.60317e-08	naive_bayes	CD19_Pep2	CD45_Pep2	SRSF3_Pep1	SRSF3_Pep2
0.525333	0.469765	0.57305	2.8551e-11	naive_bayes	CD19_Pep2	CD45_Pep2	SRSF3_Pep1	SRSF5_Protein
0.507	0.419019	0.587203	3.005e-09	naive_bayes	CD19_Pep2	CD45_Pep2	SRSF3_Pep1	SRSF5_Pep1
0.343	0.289327	0.388006	4.77654e-14	naive_bayes	CD19_Pep2	CD45_Pep2	SRSF3_Pep1	SRSF5_Pep2
0.513167	0.458691	0.559827	1.48353e-11	naive_bayes	CD19_Pep2	CD45_Pep2	SRSF3_Pep1	TRA2A_Protein
0.513	0.457731	0.560491	1.71104e-11	naive_bayes	CD19_Pep2	CD45_Pep2	SRSF3_Pep1	TRA2A_Pep1
0.501	0.449435	0.544787	5.55688e-12	naive_bayes	CD19_Pep2	CD45_Pep2	SRSF3_Pep1	TRA2A_Pep2
0.479167	0.392227	0.558291	1.00209e-09	naive_bayes	CD19_Pep2	CD45_Pep2	SRSF3_Pep1	CD209_Pep1
0.426667	0.359313	0.485872	7.45956e-12	naive_bayes	CD19_Pep2	CD45_Pep2	SRSF3_Pep1	SRSF1_RNA
0.441333	0.350261	0.524554	5.44168e-10	naive_bayes	CD19_Pep2	CD45_Pep2	SRSF3_Pep1	SRSF2_RNA
0.436167	0.364864	0.499432	2.01517e-11	naive_bayes	CD19_Pep2	CD45_Pep2	SRSF3_Pep1	SRSF3_RNA
0.455833	0.385885	0.517818	3.04546e-11	naive_bayes	CD19_Pep2	CD45_Pep2	SRSF3_Pep1	SRSF5_RNA
0.441667	0.36269	0.512717	8.62014e-11	naive_bayes	CD19_Pep2	CD45_Pep2	SRSF3_Pep1	TRA2A_RNA
0.541667	0.444824	0.630139	3.26946e-08	naive_bayes	CD19_Pep2	CD45_Pep2	SRSF3_Pep2	SRSF5_Protein
0.5395	0.442129	0.628538	3.25166e-08	naive_bayes	CD19_Pep2	CD45_Pep2	SRSF3_Pep2	SRSF5_Pep1
0.307333	0.246593	0.358888	6.46447e-14	naive_bayes	CD19_Pep2	CD45_Pep2	SRSF3_Pep2	SRSF5_Pep2
0.521333	0.441815	0.592555	1.34319e-09	naive_bayes	CD19_Pep2	CD45_Pep2	SRSF3_Pep2	TRA2A_Protein
0.515333	0.438385	0.583985	7.23637e-10	naive_bayes	CD19_Pep2	CD45_Pep2	SRSF3_Pep2	TRA2A_Pep1
0.5175	0.446035	0.580632	3.21233e-10	naive_bayes	CD19_Pep2	CD45_Pep2	SRSF3_Pep2	TRA2A_Pep2
0.529	0.442925	0.606853	4.76606e-09	naive_bayes	CD19_Pep2	CD45_Pep2	SRSF3_Pep2	CD209_Pep1
0.454667	0.365724	0.535016	5.6702e-10	naive_bayes	CD19_Pep2	CD45_Pep2	SRSF3_Pep2	SRSF1_RNA
0.445667	0.345373	0.53759	2.15435e-09	naive_bayes	CD19_Pep2	CD45_Pep2	SRSF3_Pep2	SRSF2_RNA
0.462333	0.368916	0.547232	1.38959e-09	naive_bayes	CD19_Pep2	CD45_Pep2	SRSF3_Pep2	SRSF3_RNA
0.493833	0.418428	0.560831	2.61305e-10	naive_bayes	CD19_Pep2	CD45_Pep2	SRSF3_Pep2	SRSF5_RNA
0.512167	0.409429	0.606868	2.57085e-08	naive_bayes	CD19_Pep2	CD45_Pep2	SRSF3_Pep2	TRA2A_RNA
0.4875	0.431479	0.535187	7.29804e-12	naive_bayes	CD19_Pep2	CD45_Pep2	SRSF5_Protein	SRSF5_Pep1
0.356	0.296168	0.406944	2.14093e-13	naive_bayes	CD19_Pep2	CD45_Pep2	SRSF5_Protein	SRSF5_Pep2
0.494833	0.467168	0.514313	5.92916e-14	naive_bayes	CD19_Pep2	CD45_Pep2	SRSF5_Protein	TRA2A_Protein
0.496833	0.469252	0.516229	6.3046e-14	naive_bayes	CD19_Pep2	CD45_Pep2	SRSF5_Protein	TRA2A_Pep1
0.488833	0.458727	0.510754	7.01949e-14	naive_bayes	CD19_Pep2	CD45_Pep2	SRSF5_Protein	TRA2A_Pep2
0.455833	0.402906	0.500354	1.36498e-12	naive_bayes	CD19_Pep2	CD45_Pep2	SRSF5_Protein	CD209_Pep1
0.408833	0.355657	0.45338	3.04827e-13	naive_bayes	CD19_Pep2	CD45_Pep2	SRSF5_Protein	SRSF1_RNA
0.432	0.389697	0.465858	8.3665e-14	naive_bayes	CD19_Pep2	CD45_Pep2	SRSF5_Protein	SRSF2_RNA
0.4225	0.371744	0.464701	2.99471e-13	naive_bayes	CD19_Pep2	CD45_Pep2	SRSF5_Protein	SRSF3_RNA
0.443833	0.392064	0.487195	7.36255e-13	naive_bayes	CD19_Pep2	CD45_Pep2	SRSF5_Protein	SRSF5_RNA
0.476333	0.4205	0.524092	4.89727e-12	naive_bayes	CD19_Pep2	CD45_Pep2	SRSF5_Protein	TRA2A_RNA
0.345167	0.267089	0.414097	3.85024e-12	naive_bayes	CD19_Pep2	CD45_Pep2	SRSF5_Pep1	SRSF5_Pep2
0.516167	0.462219	0.562077	1.47094e-11	naive_bayes	CD19_Pep2	CD45_Pep2	SRSF5_Pep1	TRA2A_Protein
0.512167	0.45731	0.558987	1.49539e-11	naive_bayes	CD19_Pep2	CD45_Pep2	SRSF5_Pep1	TRA2A_Pep1
0.5065	0.453908	0.550981	7.92855e-12	naive_bayes	CD19_Pep2	CD45_Pep2	SRSF5_Pep1	TRA2A_Pep2
0.505667	0.410964	0.591999	7.00127e-09	naive_bayes	CD19_Pep2	CD45_Pep2	SRSF5_Pep1	CD209_Pep1
0.430333	0.352283	0.499865	4.91067e-11	naive_bayes	CD19_Pep2	CD45_Pep2	SRSF5_Pep1	SRSF1_RNA
0.4555	0.362886	0.539781	1.01447e-09	naive_bayes	CD19_Pep2	CD45_Pep2	SRSF5_Pep1	SRSF2_RNA
0.454	0.370777	0.528779	2.373e-10	naive_bayes	CD19_Pep2	CD45_Pep2	SRSF5_Pep1	SRSF3_RNA
0.474	0.380951	0.558604	1.93197e-09	naive_bayes	CD19_Pep2	CD45_Pep2	SRSF5_Pep1	SRSF5_RNA
0.4865	0.403417	0.561472	6.98849e-10	naive_bayes	CD19_Pep2	CD45_Pep2	SRSF5_Pep1	TRA2A_RNA
0.344	0.28665	0.392461	9.6028e-14	naive_bayes	CD19_Pep2	CD45_Pep2	SRSF5_Pep2	TRA2A_Protein
0.344	0.286222	0.39289	1.04058e-13	naive_bayes	CD19_Pep2	CD45_Pep2	SRSF5_Pep2	TRA2A_Pep1
0.318	0.274639	0.352472	3.26172e-15	naive_bayes	CD19_Pep2	CD45_Pep2	SRSF5_Pep2	TRA2A_Pep2
0.306833	0.245856	0.358736	6.74577e-14	naive_bayes	CD19_Pep2	CD45_Pep2	SRSF5_Pep2	CD209_Pep1
0.248167	0.183113	0.30385	3.13571e-14	naive_bayes	CD19_Pep2	CD45_Pep2	SRSF5_Pep2	SRSF1_RNA
0.271333	0.222662	0.310819	2.56177e-15	naive_bayes	CD19_Pep2	CD45_Pep2	SRSF5_Pep2	SRSF2_RNA
0.257667	0.18484	0.321234	1.61064e-13	naive_bayes	CD19_Pep2	CD45_Pep2	SRSF5_Pep2	SRSF3_RNA
0.295333	0.234296	0.347185	4.98623e-14	naive_bayes	CD19_Pep2	CD45_Pep2	SRSF5_Pep2	SRSF5_RNA
0.3295	0.266487	0.383735	1.86243e-13	naive_bayes	CD19_Pep2	CD45_Pep2	SRSF5_Pep2	TRA2A_RNA
0.482167	0.444694	0.511602	2.00586e-13	naive_bayes	CD19_Pep2	CD45_Pep2	TRA2A_Protein	TRA2A_Pep1
0.450833	0.402602	0.49088	4.89961e-13	naive_bayes	CD19_Pep2	CD45_Pep2	TRA2A_Protein	TRA2A_Pep2
0.480667	0.42729	0.525895	3.59252e-12	naive_bayes	CD19_Pep2	CD45_Pep2	TRA2A_Protein	CD209_Pep1
0.4455	0.406439	0.476228	7.25819e-14	naive_bayes	CD19_Pep2	CD45_Pep2	TRA2A_Protein	SRSF1_RNA
0.441167	0.39969	0.474384	9.89863e-14	naive_bayes	CD19_Pep2	CD45_Pep2	TRA2A_Protein	SRSF2_RNA
0.467167	0.422774	0.5033	4.12849e-13	naive_bayes	CD19_Pep2	CD45_Pep2	TRA2A_Protein	SRSF3_RNA
0.455	0.411031	0.490747	2.521e-13	naive_bayes	CD19_Pep2	CD45_Pep2	TRA2A_Protein	SRSF5_RNA
0.467333	0.41934	0.507475	8.5331e-13	naive_bayes	CD19_Pep2	CD45_Pep2	TRA2A_Protein	TRA2A_RNA
0.454667	0.406964	0.494221	5.06789e-13	naive_bayes	CD19_Pep2	CD45_Pep2	TRA2A_Pep1	TRA2A_Pep2
0.482667	0.426762	0.530423	6.14463e-12	naive_bayes	CD19_Pep2	CD45_Pep2	TRA2A_Pep1	CD209_Pep1
0.4455	0.402141	0.480525	1.61258e-13	naive_bayes	CD19_Pep2	CD45_Pep2	TRA2A_Pep1	SRSF1_RNA
0.449167	0.403213	0.486861	2.99272e-13	naive_bayes	CD19_Pep2	CD45_Pep2	TRA2A_Pep1	SRSF2_RNA
0.469167	0.422415	0.507659	6.88503e-13	naive_bayes	CD19_Pep2	CD45_Pep2	TRA2A_Pep1	SRSF3_RNA
0.465	0.420731	0.501047	3.7575e-13	naive_bayes	CD19_Pep2	CD45_Pep2	TRA2A_Pep1	SRSF5_RNA
0.469333	0.422237	0.508578	7.7299e-13	naive_bayes	CD19_Pep2	CD45_Pep2	TRA2A_Pep1	TRA2A_RNA
0.472833	0.418917	0.518564	3.00678e-12	naive_bayes	CD19_Pep2	CD45_Pep2	TRA2A_Pep2	CD209_Pep1
0.443167	0.402732	0.475342	8.71853e-14	naive_bayes	CD19_Pep2	CD45_Pep2	TRA2A_Pep2	SRSF1_RNA
0.436833	0.389957	0.475524	2.38411e-13	naive_bayes	CD19_Pep2	CD45_Pep2	TRA2A_Pep2	SRSF2_RNA
0.447167	0.40362	0.482454	1.7808e-13	naive_bayes	CD19_Pep2	CD45_Pep2	TRA2A_Pep2	SRSF3_RNA
0.451	0.415286	0.478492	4.8217e-14	naive_bayes	CD19_Pep2	CD45_Pep2	TRA2A_Pep2	SRSF5_RNA
0.4615	0.407254	0.507857	2.2373e-12	naive_bayes	CD19_Pep2	CD45_Pep2	TRA2A_Pep2	TRA2A_RNA
0.416333	0.343762	0.480386	1.28118e-11	naive_bayes	CD19_Pep2	CD45_Pep2	CD209_Pep1	SRSF1_RNA
0.410167	0.318241	0.493611	2.27072e-10	naive_bayes	CD19_Pep2	CD45_Pep2	CD209_Pep1	SRSF2_RNA
0.434667	0.348962	0.511779	1.86278e-10	naive_bayes	CD19_Pep2	CD45_Pep2	CD209_Pep1	SRSF3_RNA
0.449833	0.373669	0.51759	6.77423e-11	naive_bayes	CD19_Pep2	CD45_Pep2	CD209_Pep1	SRSF5_RNA
0.498167	0.413455	0.574841	1.33898e-09	naive_bayes	CD19_Pep2	CD45_Pep2	CD209_Pep1	TRA2A_RNA
0.317667	0.242461	0.384058	1.1691e-12	naive_bayes	CD19_Pep2	CD45_Pep2	SRSF1_RNA	SRSF2_RNA
0.334333	0.255245	0.404459	3.45124e-12	naive_bayes	CD19_Pep2	CD45_Pep2	SRSF1_RNA	SRSF3_RNA
0.361333	0.292151	0.421775	1.3736e-12	naive_bayes	CD19_Pep2	CD45_Pep2	SRSF1_RNA	SRSF5_RNA
0.367667	0.293124	0.433839	4.3056e-12	naive_bayes	CD19_Pep2	CD45_Pep2	SRSF1_RNA	TRA2A_RNA
0.356833	0.264733	0.440304	5.04904e-11	naive_bayes	CD19_Pep2	CD45_Pep2	SRSF2_RNA	SRSF3_RNA
0.366167	0.286416	0.437435	9.69696e-12	naive_bayes	CD19_Pep2	CD45_Pep2	SRSF2_RNA	SRSF5_RNA
0.381	0.291927	0.461851	6.53077e-11	naive_bayes	CD19_Pep2	CD45_Pep2	SRSF2_RNA	TRA2A_RNA
0.3755	0.302233	0.439989	4.16653e-12	naive_bayes	CD19_Pep2	CD45_Pep2	SRSF3_RNA	SRSF5_RNA
0.399667	0.322499	0.468464	1.69444e-11	naive_bayes	CD19_Pep2	CD45_Pep2	SRSF3_RNA	TRA2A_RNA
0.4245	0.344665	0.496224	5.6841e-11	naive_bayes	CD19_Pep2	CD45_Pep2	SRSF5_RNA	TRA2A_RNA
0.4985	0.458911	0.529978	5.30537e-13	naive_bayes	CD19_Pep2	SRSF1_Protein	SRSF1_Pep1	SRSF1_Pep2
0.572	0.501702	0.634298	2.23789e-09	naive_bayes	CD19_Pep2	SRSF1_Protein	SRSF1_Pep1	SRSF3_Protein
0.516667	0.46417	0.56146	1.19194e-11	naive_bayes	CD19_Pep2	SRSF1_Protein	SRSF1_Pep1	SRSF3_Pep1
0.548167	0.483718	0.604578	3.2501e-10	naive_bayes	CD19_Pep2	SRSF1_Protein	SRSF1_Pep1	SRSF3_Pep2
0.514833	0.466447	0.555034	4.93329e-12	naive_bayes	CD19_Pep2	SRSF1_Protein	SRSF1_Pep1	SRSF5_Protein
0.528	0.483244	0.564756	4.2666e-12	naive_bayes	CD19_Pep2	SRSF1_Protein	SRSF1_Pep1	SRSF5_Pep1
0.414167	0.374088	0.445764	3.09917e-14	naive_bayes	CD19_Pep2	SRSF1_Protein	SRSF1_Pep1	SRSF5_Pep2
0.5135	0.467435	0.551676	3.15195e-12	naive_bayes	CD19_Pep2	SRSF1_Protein	SRSF1_Pep1	TRA2A_Protein
0.5135	0.466369	0.552742	3.8416e-12	naive_bayes	CD19_Pep2	SRSF1_Protein	SRSF1_Pep1	TRA2A_Pep1
0.5075	0.463949	0.543162	1.57733e-12	naive_bayes	CD19_Pep2	SRSF1_Protein	SRSF1_Pep1	TRA2A_Pep2
0.516167	0.473355	0.550941	1.87933e-12	naive_bayes	CD19_Pep2	SRSF1_Protein	SRSF1_Pep1	CD209_Pep1
0.467333	0.427961	0.498409	1.62908e-13	naive_bayes	CD19_Pep2	SRSF1_Protein	SRSF1_Pep1	SRSF1_RNA
0.4625	0.416025	0.500864	5.27734e-13	naive_bayes	CD19_Pep2	SRSF1_Protein	SRSF1_Pep1	SRSF2_RNA
0.474833	0.441442	0.500039	7.36945e-14	naive_bayes	CD19_Pep2	SRSF1_Protein	SRSF1_Pep1	SRSF3_RNA
0.492	0.442728	0.533272	2.5515e-12	naive_bayes	CD19_Pep2	SRSF1_Protein	SRSF1_Pep1	SRSF5_RNA
0.522833	0.46728	0.570646	2.62022e-11	naive_bayes	CD19_Pep2	SRSF1_Protein	SRSF1_Pep1	TRA2A_RNA
0.555333	0.494682	0.607688	2.17911e-10	naive_bayes	CD19_Pep2	SRSF1_Protein	SRSF1_Pep2	SRSF3_Protein
0.469167	0.41502	0.515498	2.87882e-12	naive_bayes	CD19_Pep2	SRSF1_Protein	SRSF1_Pep2	SRSF3_Pep1
0.5355	0.476355	0.586312	7.61428e-11	naive_bayes	CD19_Pep2	SRSF1_Protein	SRSF1_Pep2	SRSF3_Pep2
0.443667	0.395767	0.483196	3.54941e-13	naive_bayes	CD19_Pep2	SRSF1_Protein	SRSF1_Pep2	SRSF5_Protein
0.521167	0.455849	0.578225	1.31284e-10	naive_bayes	CD19_Pep2	SRSF1_Protein	SRSF1_Pep2	SRSF5_Pep1
0.310833	0.261836	0.350756	7.73953e-15	naive_bayes	CD19_Pep2	SRSF1_Protein	SRSF1_Pep2	SRSF5_Pep2
0.48	0.441459	0.510541	2.26204e-13	naive_bayes	CD19_Pep2	SRSF1_Protein	SRSF1_Pep2	TRA2A_Protein
0.483833	0.449264	0.51044	1.27969e-13	naive_bayes	CD19_Pep2	SRSF1_Protein	SRSF1_Pep2	TRA2A_Pep1
0.474167	0.417717	0.522579	5.1069e-12	naive_bayes	CD19_Pep2	SRSF1_Protein	SRSF1_Pep2	TRA2A_Pep2
0.513333	0.446762	0.571608	1.21454e-10	naive_bayes	CD19_Pep2	SRSF1_Protein	SRSF1_Pep2	CD209_Pep1
0.425	0.360455	0.480878	4.0798e-12	naive_bayes	CD19_Pep2	SRSF1_Protein	SRSF1_Pep2	SRSF1_RNA
0.3985	0.335506	0.452939	1.37772e-12	naive_bayes	CD19_Pep2	SRSF1_Protein	SRSF1_Pep2	SRSF2_RNA
0.437	0.363655	0.501678	2.74355e-11	naive_bayes	CD19_Pep2	SRSF1_Protein	SRSF1_Pep2	SRSF3_RNA
0.443333	0.388335	0.490035	1.3403e-12	naive_bayes	CD19_Pep2	SRSF1_Protein	SRSF1_Pep2	SRSF5_RNA
0.470333	0.411498	0.521095	6.89161e-12	naive_bayes	CD19_Pep2	SRSF1_Protein	SRSF1_Pep2	TRA2A_RNA
0.5625	0.498054	0.61928	5.97832e-10	naive_bayes	CD19_Pep2	SRSF1_Protein	SRSF3_Protein	SRSF3_Pep1
0.578667	0.51824	0.630945	5.55782e-10	naive_bayes	CD19_Pep2	SRSF1_Protein	SRSF3_Protein	SRSF3_Pep2
0.557167	0.481279	0.624796	2.9406e-09	naive_bayes	CD19_Pep2	SRSF1_Protein	SRSF3_Protein	SRSF5_Protein
0.598833	0.504661	0.68482	2.02505e-07	naive_bayes	CD19_Pep2	SRSF1_Protein	SRSF3_Protein	SRSF5_Pep1
0.381667	0.327996	0.426522	1.43483e-13	naive_bayes	CD19_Pep2	SRSF1_Protein	SRSF3_Protein	SRSF5_Pep2
0.568	0.511472	0.616528	1.82572e-10	naive_bayes	CD19_Pep2	SRSF1_Protein	SRSF3_Protein	TRA2A_Protein
0.576	0.51802	0.62598	3.29634e-10	naive_bayes	CD19_Pep2	SRSF1_Protein	SRSF3_Protein	TRA2A_Pep1
0.564167	0.508472	0.611824	1.33761e-10	naive_bayes	CD19_Pep2	SRSF1_Protein	SRSF3_Protein	TRA2A_Pep2
0.582167	0.521626	0.63467	6.65107e-10	naive_bayes	CD19_Pep2	SRSF1_Protein	SRSF3_Protein	CD209_Pep1
0.507667	0.448071	0.558892	2.87908e-11	naive_bayes	CD19_Pep2	SRSF1_Protein	SRSF3_Protein	SRSF1_RNA
0.493167	0.425461	0.552613	7.17768e-11	naive_bayes	CD19_Pep2	SRSF1_Protein	SRSF3_Protein	SRSF2_RNA
0.5235	0.459315	0.579352	1.16853e-10	naive_bayes	CD19_Pep2	SRSF1_Protein	SRSF3_Protein	SRSF3_RNA
0.564167	0.500968	0.619328	4.97309e-10	naive_bayes	CD19_Pep2	SRSF1_Protein	SRSF3_Protein	SRSF5_RNA
0.567167	0.485129	0.64139	1.14784e-08	naive_bayes	CD19_Pep2	SRSF1_Protein	SRSF3_Protein	TRA2A_RNA
0.535	0.471419	0.590804	1.72611e-10	naive_bayes	CD19_Pep2	SRSF1_Protein	SRSF3_Pep1	SRSF3_Pep2
0.517333	0.470998	0.555817	3.84984e-12	naive_bayes	CD19_Pep2	SRSF1_Protein	SRSF3_Pep1	SRSF5_Protein
0.514667	0.453996	0.567634	4.85101e-11	naive_bayes	CD19_Pep2	SRSF1_Protein	SRSF3_Pep1	SRSF5_Pep1
0.379667	0.327528	0.423434	1.06223e-13	naive_bayes	CD19_Pep2	SRSF1_Protein	SRSF3_Pep1	SRSF5_Pep2
0.514167	0.447714	0.573026	1.32017e-10	naive_bayes	CD19_Pep2	SRSF1_Protein	SRSF3_Pep1	TRA2A_Protein
0.516167	0.449017	0.575724	1.60024e-10	naive_bayes	CD19_Pep2	SRSF1_Protein	SRSF3_Pep1	TRA2A_Pep1
0.502	0.439162	0.557282	4.54574e-11	naive_bayes	CD19_Pep2	SRSF1_Protein	SRSF3_Pep1	TRA2A_Pep2
0.481	0.403068	0.551154	2.68372e-10	naive_bayes	CD19_Pep2	SRSF1_Protein	SRSF3_Pep1	CD209_Pep1
0.445833	0.398206	0.485497	3.79125e-13	naive_bayes	CD19_Pep2	SRSF1_Protein	SRSF3_Pep1	SRSF1_RNA
0.449167	0.391255	0.499264	2.93335e-12	naive_bayes	CD19_Pep2	SRSF1_Protein	SRSF3_Pep1	SRSF2_RNA
0.457167	0.401026	0.505492	2.76588e-12	naive_bayes	CD19_Pep2	SRSF1_Protein	SRSF3_Pep1	SRSF3_RNA
0.469167	0.412067	0.518451	4.96041e-12	naive_bayes	CD19_Pep2	SRSF1_Protein	SRSF3_Pep1	SRSF5_RNA
0.470833	0.402423	0.531503	3.95105e-11	naive_bayes	CD19_Pep2	SRSF1_Protein	SRSF3_Pep1	TRA2A_RNA
0.519667	0.445781	0.585182	5.14706e-10	naive_bayes	CD19_Pep2	SRSF1_Protein	SRSF3_Pep2	SRSF5_Protein
0.569167	0.472721	0.657354	8.57771e-08	naive_bayes	CD19_Pep2	SRSF1_Protein	SRSF3_Pep2	SRSF5_Pep1
0.36	0.313778	0.397333	1.82779e-14	naive_bayes	CD19_Pep2	SRSF1_Protein	SRSF3_Pep2	SRSF5_Pep2
0.532667	0.474189	0.582996	6.1824e-11	naive_bayes	CD19_Pep2	SRSF1_Protein	SRSF3_Pep2	TRA2A_Protein
0.5325	0.474386	0.582503	5.77952e-11	naive_bayes	CD19_Pep2	SRSF1_Protein	SRSF3_Pep2	TRA2A_Pep1
0.542333	0.48561	0.590983	6.63762e-11	naive_bayes	CD19_Pep2	SRSF1_Protein	SRSF3_Pep2	TRA2A_Pep2
0.558667	0.484375	0.62481	2.45333e-09	naive_bayes	CD19_Pep2	SRSF1_Protein	SRSF3_Pep2	CD209_Pep1
0.486	0.422815	0.540741	2.48946e-11	naive_bayes	CD19_Pep2	SRSF1_Protein	SRSF3_Pep2	SRSF1_RNA
0.4735	0.400683	0.537984	8.57439e-11	naive_bayes	CD19_Pep2	SRSF1_Protein	SRSF3_Pep2	SRSF2_RNA
0.492	0.412999	0.562556	4.33963e-10	naive_bayes	CD19_Pep2	SRSF1_Protein	SRSF3_Pep2	SRSF3_RNA
0.5365	0.472206	0.592683	1.99635e-10	naive_bayes	CD19_Pep2	SRSF1_Protein	SRSF3_Pep2	SRSF5_RNA
0.551333	0.473905	0.620909	3.101e-09	naive_bayes	CD19_Pep2	SRSF1_Protein	SRSF3_Pep2	TRA2A_RNA
0.503167	0.448375	0.549699	1.03385e-11	naive_bayes	CD19_Pep2	SRSF1_Protein	SRSF5_Protein	SRSF5_Pep1
0.3735	0.325542	0.41268	3.8215e-14	naive_bayes	CD19_Pep2	SRSF1_Protein	SRSF5_Protein	SRSF5_Pep2
0.490333	0.445266	0.527327	1.08744e-12	naive_bayes	CD19_Pep2	SRSF1_Protein	SRSF5_Protein	TRA2A_Protein
0.490333	0.445266	0.527327	1.08744e-12	naive_bayes	CD19_Pep2	SRSF1_Protein	SRSF5_Protein	TRA2A_Pep1
0.486167	0.436682	0.527614	2.1435e-12	naive_bayes	CD19_Pep2	SRSF1_Protein	SRSF5_Protein	TRA2A_Pep2
0.4795	0.435941	0.514726	5.40624e-13	naive_bayes	CD19_Pep2	SRSF1_Protein	SRSF5_Protein	CD209_Pep1
0.412833	0.361457	0.45558	2.45965e-13	naive_bayes	CD19_Pep2	SRSF1_Protein	SRSF5_Protein	SRSF1_RNA
0.404	0.368385	0.431171	9.98995e-15	naive_bayes	CD19_Pep2	SRSF1_Protein	SRSF5_Protein	SRSF2_RNA
0.4245	0.367105	0.47334	1.1059e-12	naive_bayes	CD19_Pep2	SRSF1_Protein	SRSF5_Protein	SRSF3_RNA
0.455667	0.393882	0.509081	6.93182e-12	naive_bayes	CD19_Pep2	SRSF1_Protein	SRSF5_Protein	SRSF5_RNA
0.487833	0.427557	0.540146	1.66419e-11	naive_bayes	CD19_Pep2	SRSF1_Protein	SRSF5_Protein	TRA2A_RNA
0.372167	0.319926	0.415481	8.16631e-14	naive_bayes	CD19_Pep2	SRSF1_Protein	SRSF5_Pep1	SRSF5_Pep2
0.512	0.465926	0.550074	2.94646e-12	naive_bayes	CD19_Pep2	SRSF1_Protein	SRSF5_Pep1	TRA2A_Protein
0.514	0.466832	0.553168	3.89303e-12	naive_bayes	CD19_Pep2	SRSF1_Protein	SRSF5_Pep1	TRA2A_Pep1
0.504167	0.451412	0.548884	7.55763e-12	naive_bayes	CD19_Pep2	SRSF1_Protein	SRSF5_Pep1	TRA2A_Pep2
0.546167	0.471659	0.612637	1.58205e-09	naive_bayes	CD19_Pep2	SRSF1_Protein	SRSF5_Pep1	CD209_Pep1
0.453833	0.388206	0.511053	1.28751e-11	naive_bayes	CD19_Pep2	SRSF1_Protein	SRSF5_Pep1	SRSF1_RNA
0.454833	0.392738	0.508744	7.2713e-12	naive_bayes	CD19_Pep2	SRSF1_Protein	SRSF5_Pep1	SRSF2_RNA
0.4635	0.404164	0.514503	5.81397e-12	naive_bayes	CD19_Pep2	SRSF1_Protein	SRSF5_Pep1	SRSF3_RNA
0.491	0.41517	0.558608	2.5835e-10	naive_bayes	CD19_Pep2	SRSF1_Protein	SRSF5_Pep1	SRSF5_RNA
0.515167	0.462729	0.559789	1.10053e-11	naive_bayes	CD19_Pep2	SRSF1_Protein	SRSF5_Pep1	TRA2A_RNA
0.372333	0.330637	0.405511	1.15835e-14	naive_bayes	CD19_Pep2	SRSF1_Protein	SRSF5_Pep2	TRA2A_Protein
0.376333	0.331158	0.41299	2.51833e-14	naive_bayes	CD19_Pep2	SRSF1_Protein	SRSF5_Pep2	TRA2A_Pep1
0.356667	0.319372	0.385369	3.20626e-15	naive_bayes	CD19_Pep2	SRSF1_Protein	SRSF5_Pep2	TRA2A_Pep2
0.361667	0.316803	0.397715	1.49318e-14	naive_bayes	CD19_Pep2	SRSF1_Protein	SRSF5_Pep2	CD209_Pep1
0.312833	0.263259	0.353333	9.12227e-15	naive_bayes	CD19_Pep2	SRSF1_Protein	SRSF5_Pep2	SRSF1_RNA
0.286333	0.252929	0.310774	2.21725e-16	naive_bayes	CD19_Pep2	SRSF1_Protein	SRSF5_Pep2	SRSF2_RNA
0.316833	0.256451	0.368142	7.88243e-14	naive_bayes	CD19_Pep2	SRSF1_Protein	SRSF5_Pep2	SRSF3_RNA
0.345833	0.290974	0.391841	6.34686e-14	naive_bayes	CD19_Pep2	SRSF1_Protein	SRSF5_Pep2	SRSF5_RNA
0.3875	0.335435	0.431232	1.32935e-13	naive_bayes	CD19_Pep2	SRSF1_Protein	SRSF5_Pep2	TRA2A_RNA
0.4815	0.425317	0.529794	6.38424e-12	naive_bayes	CD19_Pep2	SRSF1_Protein	TRA2A_Protein	TRA2A_Pep1
0.4735	0.411263	0.527848	1.44604e-11	naive_bayes	CD19_Pep2	SRSF1_Protein	TRA2A_Protein	TRA2A_Pep2
0.508167	0.462184	0.546112	2.49778e-12	naive_bayes	CD19_Pep2	SRSF1_Protein	TRA2A_Protein	CD209_Pep1
0.437167	0.385199	0.480875	6.24008e-13	naive_bayes	CD19_Pep2	SRSF1_Protein	TRA2A_Protein	SRSF1_RNA
0.426667	0.386254	0.458932	5.10759e-14	naive_bayes	CD19_Pep2	SRSF1_Protein	TRA2A_Protein	SRSF2_RNA
0.439167	0.387981	0.482093	5.75203e-13	naive_bayes	CD19_Pep2	SRSF1_Protein	TRA2A_Protein	SRSF3_RNA
0.464	0.415847	0.504153	7.70923e-13	naive_bayes	CD19_Pep2	SRSF1_Protein	TRA2A_Protein	SRSF5_RNA
0.478333	0.405023	0.544014	1.17577e-10	naive_bayes	CD19_Pep2	SRSF1_Protein	TRA2A_Protein	TRA2A_RNA
0.471667	0.411175	0.524232	9.89108e-12	naive_bayes	CD19_Pep2	SRSF1_Protein	TRA2A_Pep1	TRA2A_Pep2
0.510167	0.458004	0.554292	8.46413e-12	naive_bayes	CD19_Pep2	SRSF1_Protein	TRA2A_Pep1	CD209_Pep1
0.433167	0.376183	0.481891	1.39671e-12	naive_bayes	CD19_Pep2	SRSF1_Protein	TRA2A_Pep1	SRSF1_RNA
0.428333	0.3816	0.466993	1.78119e-13	naive_bayes	CD19_Pep2	SRSF1_Protein	TRA2A_Pep1	SRSF2_RNA
0.439	0.385487	0.48429	8.88585e-13	naive_bayes	CD19_Pep2	SRSF1_Protein	TRA2A_Pep1	SRSF3_RNA
0.464333	0.414054	0.506539	1.15242e-12	naive_bayes	CD19_Pep2	SRSF1_Protein	TRA2A_Pep1	SRSF5_RNA
0.4805	0.409978	0.543355	7.9226e-11	naive_bayes	CD19_Pep2	SRSF1_Protein	TRA2A_Pep1	TRA2A_RNA
0.4845	0.438399	0.52249	1.06439e-12	naive_bayes	CD19_Pep2	SRSF1_Protein	TRA2A_Pep2	CD209_Pep1
0.425333	0.377217	0.465153	2.049e-13	naive_bayes	CD19_Pep2	SRSF1_Protein	TRA2A_Pep2	SRSF1_RNA
0.422833	0.380568	0.456914	6.3502e-14	naive_bayes	CD19_Pep2	SRSF1_Protein	TRA2A_Pep2	SRSF2_RNA
0.441167	0.397906	0.476168	1.38163e-13	naive_bayes	CD19_Pep2	SRSF1_Protein	TRA2A_Pep2	SRSF3_RNA
0.454333	0.407921	0.492672	3.96419e-13	naive_bayes	CD19_Pep2	SRSF1_Protein	TRA2A_Pep2	SRSF5_RNA
0.484167	0.418068	0.542673	4.25424e-11	naive_bayes	CD19_Pep2	SRSF1_Protein	TRA2A_Pep2	TRA2A_RNA
0.454667	0.373448	0.527293	1.74947e-10	naive_bayes	CD19_Pep2	SRSF1_Protein	CD209_Pep1	SRSF1_RNA
0.435333	0.360487	0.501883	3.46927e-11	naive_bayes	CD19_Pep2	SRSF1_Protein	CD209_Pep1	SRSF2_RNA
0.444167	0.368219	0.511633	5.41056e-11	naive_bayes	CD19_Pep2	SRSF1_Protein	CD209_Pep1	SRSF3_RNA
0.489333	0.417942	0.552428	1.16694e-10	naive_bayes	CD19_Pep2	SRSF1_Protein	CD209_Pep1	SRSF5_RNA
0.505667	0.445204	0.558204	3.2778e-11	naive_bayes	CD19_Pep2	SRSF1_Protein	CD209_Pep1	TRA2A_RNA
0.364167	0.305596	0.414256	2.2352e-13	naive_bayes	CD19_Pep2	SRSF1_Protein	SRSF1_RNA	SRSF2_RNA
0.391167	0.326508	0.447121	1.46924e-12	naive_bayes	CD19_Pep2	SRSF1_Protein	SRSF1_RNA	SRSF3_RNA
0.380667	0.335249	0.417491	2.97614e-14	naive_bayes	CD19_Pep2	SRSF1_Protein	SRSF1_RNA	SRSF5_RNA
0.400667	0.344515	0.448671	4.36316e-13	naive_bayes	CD19_Pep2	SRSF1_Protein	SRSF1_RNA	TRA2A_RNA
0.3885	0.335642	0.432803	1.55347e-13	naive_bayes	CD19_Pep2	SRSF1_Protein	SRSF2_RNA	SRSF3_RNA
0.37	0.308738	0.422818	4.36917e-13	naive_bayes	CD19_Pep2	SRSF1_Protein	SRSF2_RNA	SRSF5_RNA
0.386167	0.31083	0.453466	8.67153e-12	naive_bayes	CD19_Pep2	SRSF1_Protein	SRSF2_RNA	TRA2A_RNA
0.416167	0.356643	0.467209	1.26944e-12	naive_bayes	CD19_Pep2	SRSF1_Protein	SRSF3_RNA	SRSF5_RNA
0.428667	0.350603	0.498582	4.84282e-11	naive_bayes	CD19_Pep2	SRSF1_Protein	SRSF3_RNA	TRA2A_RNA
0.4425	0.37151	0.505379	2.32242e-11	naive_bayes	CD19_Pep2	SRSF1_Protein	SRSF5_RNA	TRA2A_RNA
0.586333	0.524847	0.639745	9.30309e-10	naive_bayes	CD19_Pep2	SRSF1_Pep1	SRSF1_Pep2	SRSF3_Protein
0.489167	0.444873	0.525645	9.2885e-13	naive_bayes	CD19_Pep2	SRSF1_Pep1	SRSF1_Pep2	SRSF3_Pep1
0.570833	0.496314	0.637167	4.10159e-09	naive_bayes	CD19_Pep2	SRSF1_Pep1	SRSF1_Pep2	SRSF3_Pep2
0.489	0.449289	0.520489	3.78191e-13	naive_bayes	CD19_Pep2	SRSF1_Pep1	SRSF1_Pep2	SRSF5_Protein
0.5085	0.458432	0.550457	5.35571e-12	naive_bayes	CD19_Pep2	SRSF1_Pep1	SRSF1_Pep2	SRSF5_Pep1
0.3695	0.327379	0.402843	1.1218e-14	naive_bayes	CD19_Pep2	SRSF1_Pep1	SRSF1_Pep2	SRSF5_Pep2
0.486333	0.450756	0.513836	1.65407e-13	naive_bayes	CD19_Pep2	SRSF1_Pep1	SRSF1_Pep2	TRA2A_Protein
0.490167	0.445027	0.52727	1.10012e-12	naive_bayes	CD19_Pep2	SRSF1_Pep1	SRSF1_Pep2	TRA2A_Pep1
0.468167	0.422026	0.50627	6.07858e-13	naive_bayes	CD19_Pep2	SRSF1_Pep1	SRSF1_Pep2	TRA2A_Pep2
0.507	0.45282	0.552958	1.06852e-11	naive_bayes	CD19_Pep2	SRSF1_Pep1	SRSF1_Pep2	CD209_Pep1
0.427833	0.385502	0.461757	7.37373e-14	naive_bayes	CD19_Pep2	SRSF1_Pep1	SRSF1_Pep2	SRSF1_RNA
0.4115	0.380397	0.43427	5.83387e-15	naive_bayes	CD19_Pep2	SRSF1_Pep1	SRSF1_Pep2	SRSF2_RNA
0.4375	0.402995	0.463672	2.4432e-14	naive_bayes	CD19_Pep2	SRSF1_Pep1	SRSF1_Pep2	SRSF3_RNA
0.4585	0.415001	0.493888	2.63353e-13	naive_bayes	CD19_Pep2	SRSF1_Pep1	SRSF1_Pep2	SRSF5_RNA
0.473667	0.419999	0.519409	3.0414e-12	naive_bayes	CD19_Pep2	SRSF1_Pep1	SRSF1_Pep2	TRA2A_RNA
0.5825	0.515808	0.641525	1.98008e-09	naive_bayes	CD19_Pep2	SRSF1_Pep1	SRSF3_Protein	SRSF3_Pep1
0.599833	0.534851	0.656852	3.03162e-09	naive_bayes	CD19_Pep2	SRSF1_Pep1	SRSF3_Protein	SRSF3_Pep2
0.585	0.512511	0.649266	5.28903e-09	naive_bayes	CD19_Pep2	SRSF1_Pep1	SRSF3_Protein	SRSF5_Protein
0.623667	0.545767	0.69364	6.4134e-08	naive_bayes	CD19_Pep2	SRSF1_Pep1	SRSF3_Protein	SRSF5_Pep1
0.426833	0.367827	0.47721	1.59056e-12	naive_bayes	CD19_Pep2	SRSF1_Pep1	SRSF3_Protein	SRSF5_Pep2
0.601833	0.543585	0.652119	1.06046e-09	naive_bayes	CD19_Pep2	SRSF1_Pep1	SRSF3_Protein	TRA2A_Protein
0.611333	0.554266	0.660548	1.34198e-09	naive_bayes	CD19_Pep2	SRSF1_Pep1	SRSF3_Protein	TRA2A_Pep1
0.574167	0.516227	0.62407	3.01846e-10	naive_bayes	CD19_Pep2	SRSF1_Pep1	SRSF3_Protein	TRA2A_Pep2
0.588167	0.515893	0.652403	5.93951e-09	naive_bayes	CD19_Pep2	SRSF1_Pep1	SRSF3_Protein	CD209_Pep1
0.533	0.469817	0.587961	1.4236e-10	naive_bayes	CD19_Pep2	SRSF1_Pep1	SRSF3_Protein	SRSF1_RNA
0.532333	0.452121	0.604471	2.27953e-09	naive_bayes	CD19_Pep2	SRSF1_Pep1	SRSF3_Protein	SRSF2_RNA
0.544833	0.468852	0.612629	1.87029e-09	naive_bayes	CD19_Pep2	SRSF1_Pep1	SRSF3_Protein	SRSF3_RNA
0.581667	0.507743	0.647664	5.94519e-09	naive_bayes	CD19_Pep2	SRSF1_Pep1	SRSF3_Protein	SRSF5_RNA
0.609167	0.532193	0.678326	3.02086e-08	naive_bayes	CD19_Pep2	SRSF1_Pep1	SRSF3_Protein	TRA2A_RNA
0.551167	0.489911	0.604608	2.15879e-10	naive_bayes	CD19_Pep2	SRSF1_Pep1	SRSF3_Pep1	SRSF3_Pep2
0.539	0.495608	0.574614	5.25603e-12	naive_bayes	CD19_Pep2	SRSF1_Pep1	SRSF3_Pep1	SRSF5_Protein
0.558667	0.513307	0.596323	1.69509e-11	naive_bayes	CD19_Pep2	SRSF1_Pep1	SRSF3_Pep1	SRSF5_Pep1
0.413	0.36853	0.449248	6.99867e-14	naive_bayes	CD19_Pep2	SRSF1_Pep1	SRSF3_Pep1	SRSF5_Pep2
0.533833	0.467663	0.592485	2.64414e-10	naive_bayes	CD19_Pep2	SRSF1_Pep1	SRSF3_Pep1	TRA2A_Protein
0.535833	0.471533	0.592616	2.07346e-10	naive_bayes	CD19_Pep2	SRSF1_Pep1	SRSF3_Pep1	TRA2A_Pep1
0.521667	0.451847	0.584005	3.10684e-10	naive_bayes	CD19_Pep2	SRSF1_Pep1	SRSF3_Pep1	TRA2A_Pep2
0.506833	0.437288	0.568638	1.68275e-10	naive_bayes	CD19_Pep2	SRSF1_Pep1	SRSF3_Pep1	CD209_Pep1
0.4775	0.435334	0.511777	4.08245e-13	naive_bayes	CD19_Pep2	SRSF1_Pep1	SRSF3_Pep1	SRSF1_RNA
0.477333	0.43078	0.516035	9.24138e-13	naive_bayes	CD19_Pep2	SRSF1_Pep1	SRSF3_Pep1	SRSF2_RNA
0.493167	0.446686	0.531832	1.6146e-12	naive_bayes	CD19_Pep2	SRSF1_Pep1	SRSF3_Pep1	SRSF3_RNA
0.490833	0.434371	0.539555	9.50697e-12	naive_bayes	CD19_Pep2	SRSF1_Pep1	SRSF3_Pep1	SRSF5_RNA
0.502333	0.438853	0.558184	5.11027e-11	naive_bayes	CD19_Pep2	SRSF1_Pep1	SRSF3_Pep1	TRA2A_RNA
0.5235	0.474066	0.5646	8.19725e-12	naive_bayes	CD19_Pep2	SRSF1_Pep1	SRSF3_Pep2	SRSF5_Protein
0.582167	0.507152	0.649144	7.10933e-09	naive_bayes	CD19_Pep2	SRSF1_Pep1	SRSF3_Pep2	SRSF5_Pep1
0.397	0.346598	0.438735	1.24735e-13	naive_bayes	CD19_Pep2	SRSF1_Pep1	SRSF3_Pep2	SRSF5_Pep2
0.5285	0.488016	0.560873	1.96186e-12	naive_bayes	CD19_Pep2	SRSF1_Pep1	SRSF3_Pep2	TRA2A_Protein
0.536333	0.494337	0.570255	3.53952e-12	naive_bayes	CD19_Pep2	SRSF1_Pep1	SRSF3_Pep2	TRA2A_Pep1
0.5205	0.473649	0.55924	4.64462e-12	naive_bayes	CD19_Pep2	SRSF1_Pep1	SRSF3_Pep2	TRA2A_Pep2
0.560667	0.483074	0.630112	4.43446e-09	naive_bayes	CD19_Pep2	SRSF1_Pep1	SRSF3_Pep2	CD209_Pep1
0.497667	0.420961	0.566002	3.69556e-10	naive_bayes	CD19_Pep2	SRSF1_Pep1	SRSF3_Pep2	SRSF1_RNA
0.494833	0.417409	0.564073	3.82364e-10	naive_bayes	CD19_Pep2	SRSF1_Pep1	SRSF3_Pep2	SRSF2_RNA
0.511	0.435087	0.578691	5.29194e-10	naive_bayes	CD19_Pep2	SRSF1_Pep1	SRSF3_Pep2	SRSF3_RNA
0.558167	0.484874	0.623422	2.07591e-09	naive_bayes	CD19_Pep2	SRSF1_Pep1	SRSF3_Pep2	SRSF5_RNA
0.5655	0.489568	0.633543	4.25535e-09	naive_bayes	CD19_Pep2	SRSF1_Pep1	SRSF3_Pep2	TRA2A_RNA
0.532667	0.490484	0.566701	3.14019e-12	naive_bayes	CD19_Pep2	SRSF1_Pep1	SRSF5_Protein	SRSF5_Pep1
0.391	0.347156	0.426177	2.99291e-14	naive_bayes	CD19_Pep2	SRSF1_Pep1	SRSF5_Protein	SRSF5_Pep2
0.492167	0.4454	0.530896	1.60204e-12	naive_bayes	CD19_Pep2	SRSF1_Pep1	SRSF5_Protein	TRA2A_Protein
0.496167	0.456359	0.527937	5.1067e-13	naive_bayes	CD19_Pep2	SRSF1_Pep1	SRSF5_Protein	TRA2A_Pep1
0.496167	0.442058	0.542238	7.24129e-12	naive_bayes	CD19_Pep2	SRSF1_Pep1	SRSF5_Protein	TRA2A_Pep2
0.497333	0.450761	0.535609	1.81233e-12	naive_bayes	CD19_Pep2	SRSF1_Pep1	SRSF5_Protein	CD209_Pep1
0.441833	0.403224	0.472035	5.86226e-14	naive_bayes	CD19_Pep2	SRSF1_Pep1	SRSF5_Protein	SRSF1_RNA
0.4395	0.404204	0.466463	3.00398e-14	naive_bayes	CD19_Pep2	SRSF1_Pep1	SRSF5_Protein	SRSF2_RNA
0.457833	0.411096	0.496163	4.57305e-13	naive_bayes	CD19_Pep2	SRSF1_Pep1	SRSF5_Protein	SRSF3_RNA
0.464667	0.412962	0.508223	1.50938e-12	naive_bayes	CD19_Pep2	SRSF1_Pep1	SRSF5_Protein	SRSF5_RNA
0.525	0.460598	0.581624	1.36087e-10	naive_bayes	CD19_Pep2	SRSF1_Pep1	SRSF5_Protein	TRA2A_RNA
0.413	0.364388	0.452945	1.45945e-13	naive_bayes	CD19_Pep2	SRSF1_Pep1	SRSF5_Pep1	SRSF5_Pep2
0.52	0.474143	0.557857	3.8375e-12	naive_bayes	CD19_Pep2	SRSF1_Pep1	SRSF5_Pep1	TRA2A_Protein
0.514	0.474333	0.545667	9.75788e-13	naive_bayes	CD19_Pep2	SRSF1_Pep1	SRSF5_Pep1	TRA2A_Pep1
0.508167	0.462572	0.545725	2.32427e-12	naive_bayes	CD19_Pep2	SRSF1_Pep1	SRSF5_Pep1	TRA2A_Pep2
0.54	0.487256	0.584744	2.97145e-11	naive_bayes	CD19_Pep2	SRSF1_Pep1	SRSF5_Pep1	CD209_Pep1
0.4865	0.452602	0.512287	1.23415e-13	naive_bayes	CD19_Pep2	SRSF1_Pep1	SRSF5_Pep1	SRSF1_RNA
0.480333	0.438412	0.51418	4.22732e-13	naive_bayes	CD19_Pep2	SRSF1_Pep1	SRSF5_Pep1	SRSF2_RNA
0.498833	0.452961	0.53652	1.70194e-12	naive_bayes	CD19_Pep2	SRSF1_Pep1	SRSF5_Pep1	SRSF3_RNA
0.508667	0.461999	0.547186	2.85462e-12	naive_bayes	CD19_Pep2	SRSF1_Pep1	SRSF5_Pep1	SRSF5_RNA
0.545	0.498028	0.584194	1.2913e-11	naive_bayes	CD19_Pep2	SRSF1_Pep1	SRSF5_Pep1	TRA2A_RNA
0.395833	0.350968	0.432291	4.33085e-14	naive_bayes	CD19_Pep2	SRSF1_Pep1	SRSF5_Pep2	TRA2A_Protein
0.389833	0.344526	0.426733	3.92116e-14	naive_bayes	CD19_Pep2	SRSF1_Pep1	SRSF5_Pep2	TRA2A_Pep1
0.382	0.344644	0.410912	6.96456e-15	naive_bayes	CD19_Pep2	SRSF1_Pep1	SRSF5_Pep2	TRA2A_Pep2
0.389167	0.339199	0.43043	9.01593e-14	naive_bayes	CD19_Pep2	SRSF1_Pep1	SRSF5_Pep2	CD209_Pep1
0.347833	0.301128	0.385686	1.41975e-14	naive_bayes	CD19_Pep2	SRSF1_Pep1	SRSF5_Pep2	SRSF1_RNA
0.333	0.291459	0.365874	3.57767e-15	naive_bayes	CD19_Pep2	SRSF1_Pep1	SRSF5_Pep2	SRSF2_RNA
0.352	0.297165	0.397946	7.49065e-14	naive_bayes	CD19_Pep2	SRSF1_Pep1	SRSF5_Pep2	SRSF3_RNA
0.376833	0.324753	0.420284	9.38901e-14	naive_bayes	CD19_Pep2	SRSF1_Pep1	SRSF5_Pep2	SRSF5_RNA
0.4265	0.383142	0.461746	8.8453e-14	naive_bayes	CD19_Pep2	SRSF1_Pep1	SRSF5_Pep2	TRA2A_RNA
0.493333	0.43547	0.543345	1.32524e-11	naive_bayes	CD19_Pep2	SRSF1_Pep1	TRA2A_Protein	TRA2A_Pep1
0.4855	0.424313	0.538798	1.81886e-11	naive_bayes	CD19_Pep2	SRSF1_Pep1	TRA2A_Protein	TRA2A_Pep2
0.502333	0.45765	0.538943	1.57218e-12	naive_bayes	CD19_Pep2	SRSF1_Pep1	TRA2A_Protein	CD209_Pep1
0.452167	0.394905	0.501391	2.80744e-12	naive_bayes	CD19_Pep2	SRSF1_Pep1	TRA2A_Protein	SRSF1_RNA
0.436333	0.387783	0.47681	3.25666e-13	naive_bayes	CD19_Pep2	SRSF1_Pep1	TRA2A_Protein	SRSF2_RNA
0.4745	0.427669	0.513219	8.55912e-13	naive_bayes	CD19_Pep2	SRSF1_Pep1	TRA2A_Protein	SRSF3_RNA
0.4915	0.431245	0.543866	1.903e-11	naive_bayes	CD19_Pep2	SRSF1_Pep1	TRA2A_Protein	SRSF5_RNA
0.507833	0.43689	0.571258	2.25332e-10	naive_bayes	CD19_Pep2	SRSF1_Pep1	TRA2A_Protein	TRA2A_RNA
0.489333	0.427117	0.543698	2.51073e-11	naive_bayes	CD19_Pep2	SRSF1_Pep1	TRA2A_Pep1	TRA2A_Pep2
0.506167	0.462037	0.54226	1.6432e-12	naive_bayes	CD19_Pep2	SRSF1_Pep1	TRA2A_Pep1	CD209_Pep1
0.46	0.407059	0.504941	1.64794e-12	naive_bayes	CD19_Pep2	SRSF1_Pep1	TRA2A_Pep1	SRSF1_RNA
0.442167	0.395702	0.480594	2.67403e-13	naive_bayes	CD19_Pep2	SRSF1_Pep1	TRA2A_Pep1	SRSF2_RNA
0.4745	0.427669	0.513219	8.55912e-13	naive_bayes	CD19_Pep2	SRSF1_Pep1	TRA2A_Pep1	SRSF3_RNA
0.495333	0.433583	0.549232	2.86038e-11	naive_bayes	CD19_Pep2	SRSF1_Pep1	TRA2A_Pep1	SRSF5_RNA
0.507833	0.43689	0.571258	2.25332e-10	naive_bayes	CD19_Pep2	SRSF1_Pep1	TRA2A_Pep1	TRA2A_RNA
0.494167	0.453694	0.526603	5.36046e-13	naive_bayes	CD19_Pep2	SRSF1_Pep1	TRA2A_Pep2	CD209_Pep1
0.441167	0.390404	0.48367	5.67257e-13	naive_bayes	CD19_Pep2	SRSF1_Pep1	TRA2A_Pep2	SRSF1_RNA
0.432333	0.38326	0.473333	3.15481e-13	naive_bayes	CD19_Pep2	SRSF1_Pep1	TRA2A_Pep2	SRSF2_RNA
0.460333	0.40767	0.504923	1.56973e-12	naive_bayes	CD19_Pep2	SRSF1_Pep1	TRA2A_Pep2	SRSF3_RNA
0.4795	0.421949	0.529162	7.64382e-12	naive_bayes	CD19_Pep2	SRSF1_Pep1	TRA2A_Pep2	SRSF5_RNA
0.499667	0.430085	0.561767	1.34548e-10	naive_bayes	CD19_Pep2	SRSF1_Pep1	TRA2A_Pep2	TRA2A_RNA
0.4615	0.410939	0.503728	1.07137e-12	naive_bayes	CD19_Pep2	SRSF1_Pep1	CD209_Pep1	SRSF1_RNA
0.445333	0.39147	0.4909	1.15886e-12	naive_bayes	CD19_Pep2	SRSF1_Pep1	CD209_Pep1	SRSF2_RNA
0.4495	0.395443	0.495224	1.3741e-12	naive_bayes	CD19_Pep2	SRSF1_Pep1	CD209_Pep1	SRSF3_RNA
0.487167	0.449914	0.51616	2.25501e-13	naive_bayes	CD19_Pep2	SRSF1_Pep1	CD209_Pep1	SRSF5_RNA
0.5055	0.460468	0.542643	1.92635e-12	naive_bayes	CD19_Pep2	SRSF1_Pep1	CD209_Pep1	TRA2A_RNA
0.397333	0.356803	0.429568	2.0309e-14	naive_bayes	CD19_Pep2	SRSF1_Pep1	SRSF1_RNA	SRSF2_RNA
0.41	0.363717	0.447838	8.75529e-14	naive_bayes	CD19_Pep2	SRSF1_Pep1	SRSF1_RNA	SRSF3_RNA
0.436833	0.386246	0.479236	4.80086e-13	naive_bayes	CD19_Pep2	SRSF1_Pep1	SRSF1_RNA	SRSF5_RNA
0.4535	0.393396	0.505715	5.01209e-12	naive_bayes	CD19_Pep2	SRSF1_Pep1	SRSF1_RNA	TRA2A_RNA
0.411833	0.364711	0.450549	1.09183e-13	naive_bayes	CD19_Pep2	SRSF1_Pep1	SRSF2_RNA	SRSF3_RNA
0.411	0.358865	0.454913	2.80292e-13	naive_bayes	CD19_Pep2	SRSF1_Pep1	SRSF2_RNA	SRSF5_RNA
0.4315	0.371515	0.483596	2.3913e-12	naive_bayes	CD19_Pep2	SRSF1_Pep1	SRSF2_RNA	TRA2A_RNA
0.449333	0.397966	0.492404	8.29742e-13	naive_bayes	CD19_Pep2	SRSF1_Pep1	SRSF3_RNA	SRSF5_RNA
0.472	0.417055	0.518945	3.60626e-12	naive_bayes	CD19_Pep2	SRSF1_Pep1	SRSF3_RNA	TRA2A_RNA
0.499167	0.439262	0.551257	2.37134e-11	naive_bayes	CD19_Pep2	SRSF1_Pep1	SRSF5_RNA	TRA2A_RNA
0.515667	0.444306	0.579101	3.07682e-10	naive_bayes	CD19_Pep2	SRSF1_Pep2	SRSF3_Protein	SRSF3_Pep1
0.514333	0.452269	0.567879	5.61912e-11	naive_bayes	CD19_Pep2	SRSF1_Pep2	SRSF3_Protein	SRSF3_Pep2
0.526167	0.447451	0.596401	1.38928e-09	naive_bayes	CD19_Pep2	SRSF1_Pep2	SRSF3_Protein	SRSF5_Protein
0.554333	0.463339	0.636809	2.34772e-08	naive_bayes	CD19_Pep2	SRSF1_Pep2	SRSF3_Protein	SRSF5_Pep1
0.3075	0.250662	0.355116	3.11035e-14	naive_bayes	CD19_Pep2	SRSF1_Pep2	SRSF3_Protein	SRSF5_Pep2
0.564667	0.509434	0.611751	1.24208e-10	naive_bayes	CD19_Pep2	SRSF1_Pep2	SRSF3_Protein	TRA2A_Protein
0.5665	0.512373	0.612516	1.10391e-10	naive_bayes	CD19_Pep2	SRSF1_Pep2	SRSF3_Protein	TRA2A_Pep1
0.561167	0.50499	0.609084	1.25739e-10	naive_bayes	CD19_Pep2	SRSF1_Pep2	SRSF3_Protein	TRA2A_Pep2
0.521167	0.456599	0.577475	1.15332e-10	naive_bayes	CD19_Pep2	SRSF1_Pep2	SRSF3_Protein	CD209_Pep1
0.469167	0.408341	0.521289	8.87285e-12	naive_bayes	CD19_Pep2	SRSF1_Pep2	SRSF3_Protein	SRSF1_RNA
0.450167	0.403065	0.488787	3.74828e-13	naive_bayes	CD19_Pep2	SRSF1_Pep2	SRSF3_Protein	SRSF2_RNA
0.473	0.40598	0.531353	3.03998e-11	naive_bayes	CD19_Pep2	SRSF1_Pep2	SRSF3_Protein	SRSF3_RNA
0.5175	0.471995	0.554672	3.14799e-12	naive_bayes	CD19_Pep2	SRSF1_Pep2	SRSF3_Protein	SRSF5_RNA
0.516667	0.481777	0.543409	4.52567e-13	naive_bayes	CD19_Pep2	SRSF1_Pep2	SRSF3_Protein	TRA2A_RNA
0.488167	0.417356	0.550941	1.0438e-10	naive_bayes	CD19_Pep2	SRSF1_Pep2	SRSF3_Pep1	SRSF3_Pep2
0.4565	0.417157	0.487732	1.13696e-13	naive_bayes	CD19_Pep2	SRSF1_Pep2	SRSF3_Pep1	SRSF5_Protein
0.471667	0.405798	0.529609	2.56787e-11	naive_bayes	CD19_Pep2	SRSF1_Pep2	SRSF3_Pep1	SRSF5_Pep1
0.2955	0.243039	0.339183	1.03413e-14	naive_bayes	CD19_Pep2	SRSF1_Pep2	SRSF3_Pep1	SRSF5_Pep2
0.482667	0.427911	0.529718	5.22243e-12	naive_bayes	CD19_Pep2	SRSF1_Pep2	SRSF3_Pep1	TRA2A_Protein
0.480667	0.421054	0.532576	1.18078e-11	naive_bayes	CD19_Pep2	SRSF1_Pep2	SRSF3_Pep1	TRA2A_Pep1
0.474667	0.41647	0.52516	7.41556e-12	naive_bayes	CD19_Pep2	SRSF1_Pep2	SRSF3_Pep1	TRA2A_Pep2
0.454	0.364622	0.535378	6.24021e-10	naive_bayes	CD19_Pep2	SRSF1_Pep2	SRSF3_Pep1	CD209_Pep1
0.350167	0.30226	0.389591	1.98756e-14	naive_bayes	CD19_Pep2	SRSF1_Pep2	SRSF3_Pep1	SRSF1_RNA
0.372667	0.305888	0.431297	1.32039e-12	naive_bayes	CD19_Pep2	SRSF1_Pep2	SRSF3_Pep1	SRSF2_RNA
0.363667	0.308574	0.410389	1.16199e-13	naive_bayes	CD19_Pep2	SRSF1_Pep2	SRSF3_Pep1	SRSF3_RNA
0.385	0.340857	0.420921	2.77259e-14	naive_bayes	CD19_Pep2	SRSF1_Pep2	SRSF3_Pep1	SRSF5_RNA
0.399667	0.321025	0.470382	2.25149e-11	naive_bayes	CD19_Pep2	SRSF1_Pep2	SRSF3_Pep1	TRA2A_RNA
0.489167	0.401195	0.568435	1.50308e-09	naive_bayes	CD19_Pep2	SRSF1_Pep2	SRSF3_Pep2	SRSF5_Protein
0.514833	0.417974	0.603063	1.25257e-08	naive_bayes	CD19_Pep2	SRSF1_Pep2	SRSF3_Pep2	SRSF5_Pep1
0.262333	0.204865	0.310395	1.07491e-14	naive_bayes	CD19_Pep2	SRSF1_Pep2	SRSF3_Pep2	SRSF5_Pep2
0.527	0.476115	0.569663	1.24118e-11	naive_bayes	CD19_Pep2	SRSF1_Pep2	SRSF3_Pep2	TRA2A_Protein
0.524833	0.475795	0.565686	8.15501e-12	naive_bayes	CD19_Pep2	SRSF1_Pep2	SRSF3_Pep2	TRA2A_Pep1
0.527333	0.481105	0.565265	5.27836e-12	naive_bayes	CD19_Pep2	SRSF1_Pep2	SRSF3_Pep2	TRA2A_Pep2
0.495833	0.421869	0.561391	2.21621e-10	naive_bayes	CD19_Pep2	SRSF1_Pep2	SRSF3_Pep2	CD209_Pep1
0.410333	0.338641	0.473063	8.77692e-12	naive_bayes	CD19_Pep2	SRSF1_Pep2	SRSF3_Pep2	SRSF1_RNA
0.409167	0.351932	0.457698	6.52929e-13	naive_bayes	CD19_Pep2	SRSF1_Pep2	SRSF3_Pep2	SRSF2_RNA
0.416167	0.342099	0.481308	1.57605e-11	naive_bayes	CD19_Pep2	SRSF1_Pep2	SRSF3_Pep2	SRSF3_RNA
0.468667	0.41291	0.515831	3.49955e-12	naive_bayes	CD19_Pep2	SRSF1_Pep2	SRSF3_Pep2	SRSF5_RNA
0.478667	0.432859	0.516326	8.15288e-13	naive_bayes	CD19_Pep2	SRSF1_Pep2	SRSF3_Pep2	TRA2A_RNA
0.4465	0.388478	0.495966	2.52955e-12	naive_bayes	CD19_Pep2	SRSF1_Pep2	SRSF5_Protein	SRSF5_Pep1
0.284833	0.220503	0.34009	7.0697e-14	naive_bayes	CD19_Pep2	SRSF1_Pep2	SRSF5_Protein	SRSF5_Pep2
0.447333	0.408977	0.477393	6.81223e-14	naive_bayes	CD19_Pep2	SRSF1_Pep2	SRSF5_Protein	TRA2A_Protein
0.449333	0.415774	0.474596	3.09155e-14	naive_bayes	CD19_Pep2	SRSF1_Pep2	SRSF5_Protein	TRA2A_Pep1
0.435167	0.381813	0.480261	7.58161e-13	naive_bayes	CD19_Pep2	SRSF1_Pep2	SRSF5_Protein	TRA2A_Pep2
0.411167	0.340988	0.472642	7.12221e-12	naive_bayes	CD19_Pep2	SRSF1_Pep2	SRSF5_Protein	CD209_Pep1
0.304667	0.242273	0.358023	8.31505e-14	naive_bayes	CD19_Pep2	SRSF1_Pep2	SRSF5_Protein	SRSF1_RNA
0.3215	0.287228	0.346994	6.75837e-16	naive_bayes	CD19_Pep2	SRSF1_Pep2	SRSF5_Protein	SRSF2_RNA
0.324333	0.259497	0.380206	2.21468e-13	naive_bayes	CD19_Pep2	SRSF1_Pep2	SRSF5_Protein	SRSF3_RNA
0.358	0.291105	0.416006	8.20536e-13	naive_bayes	CD19_Pep2	SRSF1_Pep2	SRSF5_Protein	SRSF5_RNA
0.373	0.285821	0.451957	3.90339e-11	naive_bayes	CD19_Pep2	SRSF1_Pep2	SRSF5_Protein	TRA2A_RNA
0.289833	0.229383	0.340988	3.83081e-14	naive_bayes	CD19_Pep2	SRSF1_Pep2	SRSF5_Pep1	SRSF5_Pep2
0.504333	0.467059	0.533533	4.3535e-13	naive_bayes	CD19_Pep2	SRSF1_Pep2	SRSF5_Pep1	TRA2A_Protein
0.506167	0.470452	0.533844	3.54644e-13	naive_bayes	CD19_Pep2	SRSF1_Pep2	SRSF5_Pep1	TRA2A_Pep1
0.500833	0.444027	0.549454	1.3827e-11	naive_bayes	CD19_Pep2	SRSF1_Pep2	SRSF5_Pep1	TRA2A_Pep2
0.476333	0.400864	0.543284	1.43392e-10	naive_bayes	CD19_Pep2	SRSF1_Pep2	SRSF5_Pep1	CD209_Pep1
0.37	0.304582	0.42653	8.87487e-13	naive_bayes	CD19_Pep2	SRSF1_Pep2	SRSF5_Pep1	SRSF1_RNA
0.384833	0.314438	0.446599	3.38438e-12	naive_bayes	CD19_Pep2	SRSF1_Pep2	SRSF5_Pep1	SRSF2_RNA
0.3875	0.325647	0.440576	7.85947e-13	naive_bayes	CD19_Pep2	SRSF1_Pep2	SRSF5_Pep1	SRSF3_RNA
0.423167	0.355601	0.482029	6.54955e-12	naive_bayes	CD19_Pep2	SRSF1_Pep2	SRSF5_Pep1	SRSF5_RNA
0.443833	0.399231	0.480029	1.91067e-13	naive_bayes	CD19_Pep2	SRSF1_Pep2	SRSF5_Pep1	TRA2A_RNA
0.311833	0.265587	0.349228	4.80717e-15	naive_bayes	CD19_Pep2	SRSF1_Pep2	SRSF5_Pep2	TRA2A_Protein
0.313667	0.265906	0.352613	6.77932e-15	naive_bayes	CD19_Pep2	SRSF1_Pep2	SRSF5_Pep2	TRA2A_Pep1
0.291833	0.250549	0.324266	1.098e-15	naive_bayes	CD19_Pep2	SRSF1_Pep2	SRSF5_Pep2	TRA2A_Pep2
0.297167	0.244443	0.340742	1.09108e-14	naive_bayes	CD19_Pep2	SRSF1_Pep2	SRSF5_Pep2	CD209_Pep1
0.200667	0.137311	0.254541	7.37476e-15	naive_bayes	CD19_Pep2	SRSF1_Pep2	SRSF5_Pep2	SRSF1_RNA
0.180167	0.146907	0.204056	1.56758e-17	naive_bayes	CD19_Pep2	SRSF1_Pep2	SRSF5_Pep2	SRSF2_RNA
0.212667	0.143051	0.2728	3.05246e-14	naive_bayes	CD19_Pep2	SRSF1_Pep2	SRSF5_Pep2	SRSF3_RNA
0.2395	0.180065	0.289713	9.07685e-15	naive_bayes	CD19_Pep2	SRSF1_Pep2	SRSF5_Pep2	SRSF5_RNA
0.253833	0.194469	0.304346	1.32177e-14	naive_bayes	CD19_Pep2	SRSF1_Pep2	SRSF5_Pep2	TRA2A_RNA
0.4655	0.413479	0.509632	1.69544e-12	naive_bayes	CD19_Pep2	SRSF1_Pep2	TRA2A_Protein	TRA2A_Pep1
0.447667	0.385034	0.502373	6.49471e-12	naive_bayes	CD19_Pep2	SRSF1_Pep2	TRA2A_Protein	TRA2A_Pep2
0.5165	0.476308	0.548581	1.16729e-12	naive_bayes	CD19_Pep2	SRSF1_Pep2	TRA2A_Protein	CD209_Pep1
0.395667	0.349819	0.433144	5.21236e-14	naive_bayes	CD19_Pep2	SRSF1_Pep2	TRA2A_Protein	SRSF1_RNA
0.3915	0.355975	0.418692	6.75166e-15	naive_bayes	CD19_Pep2	SRSF1_Pep2	TRA2A_Protein	SRSF2_RNA
0.407667	0.363386	0.443577	5.61853e-14	naive_bayes	CD19_Pep2	SRSF1_Pep2	TRA2A_Protein	SRSF3_RNA
0.428833	0.382474	0.467007	1.666e-13	naive_bayes	CD19_Pep2	SRSF1_Pep2	TRA2A_Protein	SRSF5_RNA
0.455167	0.393205	0.509313	7.4656e-12	naive_bayes	CD19_Pep2	SRSF1_Pep2	TRA2A_Protein	TRA2A_RNA
0.451667	0.38772	0.507688	9.36698e-12	naive_bayes	CD19_Pep2	SRSF1_Pep2	TRA2A_Pep1	TRA2A_Pep2
0.5145	0.474897	0.545992	9.71234e-13	naive_bayes	CD19_Pep2	SRSF1_Pep2	TRA2A_Pep1	CD209_Pep1
0.391333	0.343558	0.430813	6.6397e-14	naive_bayes	CD19_Pep2	SRSF1_Pep2	TRA2A_Pep1	SRSF1_RNA
0.395167	0.350881	0.431193	3.86484e-14	naive_bayes	CD19_Pep2	SRSF1_Pep2	TRA2A_Pep1	SRSF2_RNA
0.411667	0.369708	0.445255	4.11539e-14	naive_bayes	CD19_Pep2	SRSF1_Pep2	TRA2A_Pep1	SRSF3_RNA
0.432833	0.386839	0.470643	1.77122e-13	naive_bayes	CD19_Pep2	SRSF1_Pep2	TRA2A_Pep1	SRSF5_RNA
0.455167	0.398853	0.503665	2.67008e-12	naive_bayes	CD19_Pep2	SRSF1_Pep2	TRA2A_Pep1	TRA2A_RNA
0.498667	0.461166	0.528019	3.64046e-13	naive_bayes	CD19_Pep2	SRSF1_Pep2	TRA2A_Pep2	CD209_Pep1
0.391833	0.3376	0.437659	2.26278e-13	naive_bayes	CD19_Pep2	SRSF1_Pep2	TRA2A_Pep2	SRSF1_RNA
0.379333	0.332576	0.417794	3.81185e-14	naive_bayes	CD19_Pep2	SRSF1_Pep2	TRA2A_Pep2	SRSF2_RNA
0.4015	0.356847	0.437819	4.99494e-14	naive_bayes	CD19_Pep2	SRSF1_Pep2	TRA2A_Pep2	SRSF3_RNA
0.421	0.369021	0.464757	3.72971e-13	naive_bayes	CD19_Pep2	SRSF1_Pep2	TRA2A_Pep2	SRSF5_RNA
0.445333	0.376211	0.506604	1.89775e-11	naive_bayes	CD19_Pep2	SRSF1_Pep2	TRA2A_Pep2	TRA2A_RNA
0.404667	0.341515	0.459226	1.70315e-12	naive_bayes	CD19_Pep2	SRSF1_Pep2	CD209_Pep1	SRSF1_RNA
0.390667	0.318097	0.454644	5.86648e-12	naive_bayes	CD19_Pep2	SRSF1_Pep2	CD209_Pep1	SRSF2_RNA
0.412833	0.343386	0.473651	6.65309e-12	naive_bayes	CD19_Pep2	SRSF1_Pep2	CD209_Pep1	SRSF3_RNA
0.452667	0.395488	0.501253	2.64652e-12	naive_bayes	CD19_Pep2	SRSF1_Pep2	CD209_Pep1	SRSF5_RNA
0.4785	0.417623	0.531266	1.31584e-11	naive_bayes	CD19_Pep2	SRSF1_Pep2	CD209_Pep1	TRA2A_RNA
0.234833	0.177649	0.282943	5.38199e-15	naive_bayes	CD19_Pep2	SRSF1_Pep2	SRSF1_RNA	SRSF2_RNA
0.275167	0.20337	0.337815	2.0978e-13	naive_bayes	CD19_Pep2	SRSF1_Pep2	SRSF1_RNA	SRSF3_RNA
0.3025	0.24072	0.35528	7.0393e-14	naive_bayes	CD19_Pep2	SRSF1_Pep2	SRSF1_RNA	SRSF5_RNA
0.265167	0.19606	0.32557	1.06207e-13	naive_bayes	CD19_Pep2	SRSF1_Pep2	SRSF1_RNA	TRA2A_RNA
0.260833	0.195487	0.317105	4.65521e-14	naive_bayes	CD19_Pep2	SRSF1_Pep2	SRSF2_RNA	SRSF3_RNA
0.272167	0.224966	0.310441	2.02834e-15	naive_bayes	CD19_Pep2	SRSF1_Pep2	SRSF2_RNA	SRSF5_RNA
0.242167	0.167612	0.30824	1.61347e-13	naive_bayes	CD19_Pep2	SRSF1_Pep2	SRSF2_RNA	TRA2A_RNA
0.310167	0.239524	0.371884	4.30501e-13	naive_bayes	CD19_Pep2	SRSF1_Pep2	SRSF3_RNA	SRSF5_RNA
0.283	0.212554	0.344779	2.11506e-13	naive_bayes	CD19_Pep2	SRSF1_Pep2	SRSF3_RNA	TRA2A_RNA
0.327167	0.250912	0.394717	1.81829e-12	naive_bayes	CD19_Pep2	SRSF1_Pep2	SRSF5_RNA	TRA2A_RNA
0.558833	0.480242	0.629684	5.00073e-09	naive_bayes	CD19_Pep2	SRSF3_Protein	SRSF3_Pep1	SRSF3_Pep2
0.557833	0.475395	0.632309	8.37377e-09	naive_bayes	CD19_Pep2	SRSF3_Protein	SRSF3_Pep1	SRSF5_Protein
0.5695	0.480626	0.650485	3.28943e-08	naive_bayes	CD19_Pep2	SRSF3_Protein	SRSF3_Pep1	SRSF5_Pep1
0.3805	0.316194	0.43625	1.02108e-12	naive_bayes	CD19_Pep2	SRSF3_Protein	SRSF3_Pep1	SRSF5_Pep2
0.564833	0.510956	0.61097	1.02611e-10	naive_bayes	CD19_Pep2	SRSF3_Protein	SRSF3_Pep1	TRA2A_Protein
0.564833	0.505767	0.616159	2.57816e-10	naive_bayes	CD19_Pep2	SRSF3_Protein	SRSF3_Pep1	TRA2A_Pep1
0.558667	0.511097	0.598532	2.53915e-11	naive_bayes	CD19_Pep2	SRSF3_Protein	SRSF3_Pep1	TRA2A_Pep2
0.516833	0.422789	0.603137	9.9077e-09	naive_bayes	CD19_Pep2	SRSF3_Protein	SRSF3_Pep1	CD209_Pep1
0.481667	0.404795	0.550612	2.28399e-10	naive_bayes	CD19_Pep2	SRSF3_Protein	SRSF3_Pep1	SRSF1_RNA
0.487333	0.401242	0.565573	1.15708e-09	naive_bayes	CD19_Pep2	SRSF3_Protein	SRSF3_Pep1	SRSF2_RNA
0.485833	0.398147	0.565557	1.37801e-09	naive_bayes	CD19_Pep2	SRSF3_Protein	SRSF3_Pep1	SRSF3_RNA
0.501	0.426109	0.568113	3.28766e-10	naive_bayes	CD19_Pep2	SRSF3_Protein	SRSF3_Pep1	SRSF5_RNA
0.513167	0.416136	0.602383	1.29559e-08	naive_bayes	CD19_Pep2	SRSF3_Protein	SRSF3_Pep1	TRA2A_RNA
0.581833	0.474574	0.680685	4.98843e-07	naive_bayes	CD19_Pep2	SRSF3_Protein	SRSF3_Pep2	SRSF5_Protein
0.564	0.460297	0.659258	1.71342e-07	naive_bayes	CD19_Pep2	SRSF3_Protein	SRSF3_Pep2	SRSF5_Pep1
0.346667	0.290123	0.394173	8.75183e-14	naive_bayes	CD19_Pep2	SRSF3_Protein	SRSF3_Pep2	SRSF5_Pep2
0.594333	0.514628	0.665964	2.36468e-08	naive_bayes	CD19_Pep2	SRSF3_Protein	SRSF3_Pep2	TRA2A_Protein
0.598167	0.51614	0.672156	3.88852e-08	naive_bayes	CD19_Pep2	SRSF3_Protein	SRSF3_Pep2	TRA2A_Pep1
0.5725	0.505815	0.631074	1.2487e-09	naive_bayes	CD19_Pep2	SRSF3_Protein	SRSF3_Pep2	TRA2A_Pep2
0.5525	0.483545	0.613344	8.16082e-10	naive_bayes	CD19_Pep2	SRSF3_Protein	SRSF3_Pep2	CD209_Pep1
0.484667	0.420429	0.540311	2.81617e-11	naive_bayes	CD19_Pep2	SRSF3_Protein	SRSF3_Pep2	SRSF1_RNA
0.462	0.397341	0.518214	1.41872e-11	naive_bayes	CD19_Pep2	SRSF3_Protein	SRSF3_Pep2	SRSF2_RNA
0.480667	0.412095	0.540646	5.20527e-11	naive_bayes	CD19_Pep2	SRSF3_Protein	SRSF3_Pep2	SRSF3_RNA
0.529333	0.465155	0.585215	1.45987e-10	naive_bayes	CD19_Pep2	SRSF3_Protein	SRSF3_Pep2	SRSF5_RNA
0.547833	0.48822	0.599484	1.39581e-10	naive_bayes	CD19_Pep2	SRSF3_Protein	SRSF3_Pep2	TRA2A_RNA
0.571667	0.470441	0.664522	1.69296e-07	naive_bayes	CD19_Pep2	SRSF3_Protein	SRSF5_Protein	SRSF5_Pep1
0.397833	0.335894	0.450921	1.08026e-12	naive_bayes	CD19_Pep2	SRSF3_Protein	SRSF5_Protein	SRSF5_Pep2
0.561	0.485519	0.628258	3.21664e-09	naive_bayes	CD19_Pep2	SRSF3_Protein	SRSF5_Protein	TRA2A_Protein
0.565	0.487288	0.63449	5.31229e-09	naive_bayes	CD19_Pep2	SRSF3_Protein	SRSF5_Protein	TRA2A_Pep1
0.554833	0.495315	0.606166	1.77199e-10	naive_bayes	CD19_Pep2	SRSF3_Protein	SRSF5_Protein	TRA2A_Pep2
0.570833	0.482259	0.651222	3.23707e-08	naive_bayes	CD19_Pep2	SRSF3_Protein	SRSF5_Protein	CD209_Pep1
0.481667	0.390834	0.563685	1.75459e-09	naive_bayes	CD19_Pep2	SRSF3_Protein	SRSF5_Protein	SRSF1_RNA
0.468667	0.39135	0.537391	1.48608e-10	naive_bayes	CD19_Pep2	SRSF3_Protein	SRSF5_Protein	SRSF2_RNA
0.479167	0.390609	0.559021	1.17349e-09	naive_bayes	CD19_Pep2	SRSF3_Protein	SRSF5_Protein	SRSF3_RNA
0.511167	0.417281	0.596348	7.34309e-09	naive_bayes	CD19_Pep2	SRSF3_Protein	SRSF5_Protein	SRSF5_RNA
0.582667	0.484859	0.672327	1.71102e-07	naive_bayes	CD19_Pep2	SRSF3_Protein	SRSF5_Protein	TRA2A_RNA
0.381	0.303869	0.44902	9.05973e-12	naive_bayes	CD19_Pep2	SRSF3_Protein	SRSF5_Pep1	SRSF5_Pep2
0.600167	0.53198	0.660316	5.15086e-09	naive_bayes	CD19_Pep2	SRSF3_Protein	SRSF5_Pep1	TRA2A_Protein
0.592333	0.521927	0.654666	5.24375e-09	naive_bayes	CD19_Pep2	SRSF3_Protein	SRSF5_Pep1	TRA2A_Pep1
0.608333	0.533457	0.675135	2.0765e-08	naive_bayes	CD19_Pep2	SRSF3_Protein	SRSF5_Pep1	TRA2A_Pep2
0.563667	0.463524	0.655439	1.10376e-07	naive_bayes	CD19_Pep2	SRSF3_Protein	SRSF5_Pep1	CD209_Pep1
0.515	0.411669	0.609664	2.89795e-08	naive_bayes	CD19_Pep2	SRSF3_Protein	SRSF5_Pep1	SRSF1_RNA
0.502333	0.388526	0.607623	6.78775e-08	naive_bayes	CD19_Pep2	SRSF3_Protein	SRSF5_Pep1	SRSF2_RNA
0.496667	0.39545	0.58929	1.20824e-08	naive_bayes	CD19_Pep2	SRSF3_Protein	SRSF5_Pep1	SRSF3_RNA
0.558333	0.449487	0.658661	2.53871e-07	naive_bayes	CD19_Pep2	SRSF3_Protein	SRSF5_Pep1	SRSF5_RNA
0.596667	0.502579	0.682607	1.84475e-07	naive_bayes	CD19_Pep2	SRSF3_Protein	SRSF5_Pep1	TRA2A_RNA
0.381333	0.332806	0.42112	5.39637e-14	naive_bayes	CD19_Pep2	SRSF3_Protein	SRSF5_Pep2	TRA2A_Protein
0.381333	0.332806	0.42112	5.39637e-14	naive_bayes	CD19_Pep2	SRSF3_Protein	SRSF5_Pep2	TRA2A_Pep1
0.36	0.310487	0.400625	3.42441e-14	naive_bayes	CD19_Pep2	SRSF3_Protein	SRSF5_Pep2	TRA2A_Pep2
0.3605	0.298412	0.413588	3.64667e-13	naive_bayes	CD19_Pep2	SRSF3_Protein	SRSF5_Pep2	CD209_Pep1
0.280333	0.218911	0.332349	3.55667e-14	naive_bayes	CD19_Pep2	SRSF3_Protein	SRSF5_Pep2	SRSF1_RNA
0.263333	0.221552	0.295929	5.5917e-16	naive_bayes	CD19_Pep2	SRSF3_Protein	SRSF5_Pep2	SRSF2_RNA
0.2845	0.212673	0.346882	2.59074e-13	naive_bayes	CD19_Pep2	SRSF3_Protein	SRSF5_Pep2	SRSF3_RNA
0.338667	0.271038	0.397258	5.37153e-13	naive_bayes	CD19_Pep2	SRSF3_Protein	SRSF5_Pep2	SRSF5_RNA
0.364833	0.315724	0.405313	3.75264e-14	naive_bayes	CD19_Pep2	SRSF3_Protein	SRSF5_Pep2	TRA2A_RNA
0.557333	0.492072	0.614743	5.47045e-10	naive_bayes	CD19_Pep2	SRSF3_Protein	TRA2A_Protein	TRA2A_Pep1
0.538	0.471488	0.596512	3.12494e-10	naive_bayes	CD19_Pep2	SRSF3_Protein	TRA2A_Protein	TRA2A_Pep2
0.588167	0.517678	0.650618	4.47599e-09	naive_bayes	CD19_Pep2	SRSF3_Protein	TRA2A_Protein	CD209_Pep1
0.513333	0.440517	0.577854	3.4609e-10	naive_bayes	CD19_Pep2	SRSF3_Protein	TRA2A_Protein	SRSF1_RNA
0.499	0.436135	0.553643	3.82003e-11	naive_bayes	CD19_Pep2	SRSF3_Protein	TRA2A_Protein	SRSF2_RNA
0.5115	0.44163	0.573037	1.97991e-10	naive_bayes	CD19_Pep2	SRSF3_Protein	TRA2A_Protein	SRSF3_RNA
0.542	0.484095	0.591905	8.15728e-11	naive_bayes	CD19_Pep2	SRSF3_Protein	TRA2A_Protein	SRSF5_RNA
0.574667	0.503745	0.637884	2.84097e-09	naive_bayes	CD19_Pep2	SRSF3_Protein	TRA2A_Protein	TRA2A_RNA
0.545667	0.483892	0.599515	1.87883e-10	naive_bayes	CD19_Pep2	SRSF3_Protein	TRA2A_Pep1	TRA2A_Pep2
0.586167	0.515795	0.648501	4.04063e-09	naive_bayes	CD19_Pep2	SRSF3_Protein	TRA2A_Pep1	CD209_Pep1
0.513167	0.441527	0.576548	2.8452e-10	naive_bayes	CD19_Pep2	SRSF3_Protein	TRA2A_Pep1	SRSF1_RNA
0.502833	0.438208	0.559273	5.99349e-11	naive_bayes	CD19_Pep2	SRSF3_Protein	TRA2A_Pep1	SRSF2_RNA
0.513667	0.439615	0.579348	4.25223e-10	naive_bayes	CD19_Pep2	SRSF3_Protein	TRA2A_Pep1	SRSF3_RNA
0.54	0.47868	0.59332	1.37948e-10	naive_bayes	CD19_Pep2	SRSF3_Protein	TRA2A_Pep1	SRSF5_RNA
0.576667	0.507147	0.638482	2.45941e-09	naive_bayes	CD19_Pep2	SRSF3_Protein	TRA2A_Pep1	TRA2A_RNA
0.5705	0.509746	0.623143	4.19931e-10	naive_bayes	CD19_Pep2	SRSF3_Protein	TRA2A_Pep2	CD209_Pep1
0.501833	0.432736	0.562523	1.21836e-10	naive_bayes	CD19_Pep2	SRSF3_Protein	TRA2A_Pep2	SRSF1_RNA
0.483167	0.423739	0.534335	1.17382e-11	naive_bayes	CD19_Pep2	SRSF3_Protein	TRA2A_Pep2	SRSF2_RNA
0.502	0.428124	0.567432	2.70377e-10	naive_bayes	CD19_Pep2	SRSF3_Protein	TRA2A_Pep2	SRSF3_RNA
0.542333	0.48743	0.589163	4.78335e-11	naive_bayes	CD19_Pep2	SRSF3_Protein	TRA2A_Pep2	SRSF5_RNA
0.5565	0.493247	0.612086	3.8317e-10	naive_bayes	CD19_Pep2	SRSF3_Protein	TRA2A_Pep2	TRA2A_RNA
0.472667	0.386795	0.549946	6.4252e-10	naive_bayes	CD19_Pep2	SRSF3_Protein	CD209_Pep1	SRSF1_RNA
0.473333	0.385065	0.553306	9.62925e-10	naive_bayes	CD19_Pep2	SRSF3_Protein	CD209_Pep1	SRSF2_RNA
0.497667	0.413504	0.573459	1.17568e-09	naive_bayes	CD19_Pep2	SRSF3_Protein	CD209_Pep1	SRSF3_RNA
0.539	0.460175	0.609603	2.32714e-09	naive_bayes	CD19_Pep2	SRSF3_Protein	CD209_Pep1	SRSF5_RNA
0.573333	0.480588	0.658226	6.4286e-08	naive_bayes	CD19_Pep2	SRSF3_Protein	CD209_Pep1	TRA2A_RNA
0.3755	0.289375	0.452847	3.38436e-11	naive_bayes	CD19_Pep2	SRSF3_Protein	SRSF1_RNA	SRSF2_RNA
0.4045	0.317054	0.482946	9.40045e-11	naive_bayes	CD19_Pep2	SRSF3_Protein	SRSF1_RNA	SRSF3_RNA
0.435333	0.36667	0.495256	1.16057e-11	naive_bayes	CD19_Pep2	SRSF3_Protein	SRSF1_RNA	SRSF5_RNA
0.4375	0.366292	0.500375	2.00801e-11	naive_bayes	CD19_Pep2	SRSF3_Protein	SRSF1_RNA	TRA2A_RNA
0.389333	0.301394	0.468532	6.66441e-11	naive_bayes	CD19_Pep2	SRSF3_Protein	SRSF2_RNA	SRSF3_RNA
0.431833	0.357875	0.497384	2.65035e-11	naive_bayes	CD19_Pep2	SRSF3_Protein	SRSF2_RNA	SRSF5_RNA
0.426333	0.330731	0.513861	6.45027e-10	naive_bayes	CD19_Pep2	SRSF3_Protein	SRSF2_RNA	TRA2A_RNA
0.451167	0.376718	0.516911	5.17704e-11	naive_bayes	CD19_Pep2	SRSF3_Protein	SRSF3_RNA	SRSF5_RNA
0.4395	0.360354	0.510312	7.95363e-11	naive_bayes	CD19_Pep2	SRSF3_Protein	SRSF3_RNA	TRA2A_RNA
0.4985	0.419804	0.569085	5.3491e-10	naive_bayes	CD19_Pep2	SRSF3_Protein	SRSF5_RNA	TRA2A_RNA
0.514333	0.450445	0.570147	8.11099e-11	naive_bayes	CD19_Pep2	SRSF3_Pep1	SRSF3_Pep2	SRSF5_Protein
0.557667	0.465576	0.641832	3.24506e-08	naive_bayes	CD19_Pep2	SRSF3_Pep1	SRSF3_Pep2	SRSF5_Pep1
0.356833	0.302246	0.402791	8.43731e-14	naive_bayes	CD19_Pep2	SRSF3_Pep1	SRSF3_Pep2	SRSF5_Pep2
0.529333	0.479876	0.570939	1.0886e-11	naive_bayes	CD19_Pep2	SRSF3_Pep1	SRSF3_Pep2	TRA2A_Protein
0.525333	0.471427	0.571388	2.11026e-11	naive_bayes	CD19_Pep2	SRSF3_Pep1	SRSF3_Pep2	TRA2A_Pep1
0.525	0.476336	0.565887	8.0163e-12	naive_bayes	CD19_Pep2	SRSF3_Pep1	SRSF3_Pep2	TRA2A_Pep2
0.504833	0.406577	0.595349	1.15545e-08	naive_bayes	CD19_Pep2	SRSF3_Pep1	SRSF3_Pep2	CD209_Pep1
0.452333	0.370469	0.526123	1.88564e-10	naive_bayes	CD19_Pep2	SRSF3_Pep1	SRSF3_Pep2	SRSF1_RNA
0.4615	0.365102	0.550009	2.16337e-09	naive_bayes	CD19_Pep2	SRSF3_Pep1	SRSF3_Pep2	SRSF2_RNA
0.463833	0.371197	0.548507	1.36964e-09	naive_bayes	CD19_Pep2	SRSF3_Pep1	SRSF3_Pep2	SRSF3_RNA
0.495667	0.421151	0.562257	2.52838e-10	naive_bayes	CD19_Pep2	SRSF3_Pep1	SRSF3_Pep2	SRSF5_RNA
0.499167	0.397971	0.592548	1.39398e-08	naive_bayes	CD19_Pep2	SRSF3_Pep1	SRSF3_Pep2	TRA2A_RNA
0.551	0.497823	0.596399	5.11274e-11	naive_bayes	CD19_Pep2	SRSF3_Pep1	SRSF5_Protein	SRSF5_Pep1
0.391833	0.33734	0.437919	2.37622e-13	naive_bayes	CD19_Pep2	SRSF3_Pep1	SRSF5_Protein	SRSF5_Pep2
0.532667	0.493229	0.5644	2.00014e-12	naive_bayes	CD19_Pep2	SRSF3_Pep1	SRSF5_Protein	TRA2A_Protein
0.5345	0.492324	0.569009	3.55865e-12	naive_bayes	CD19_Pep2	SRSF3_Pep1	SRSF5_Protein	TRA2A_Pep1
0.5205	0.472534	0.560799	5.99997e-12	naive_bayes	CD19_Pep2	SRSF3_Pep1	SRSF5_Protein	TRA2A_Pep2
0.468333	0.398339	0.530254	4.59996e-11	naive_bayes	CD19_Pep2	SRSF3_Pep1	SRSF5_Protein	CD209_Pep1
0.431333	0.385174	0.469196	1.71861e-13	naive_bayes	CD19_Pep2	SRSF3_Pep1	SRSF5_Protein	SRSF1_RNA
0.444167	0.381792	0.498504	5.46543e-12	naive_bayes	CD19_Pep2	SRSF3_Pep1	SRSF5_Protein	SRSF2_RNA
0.4625	0.407658	0.50923	2.5228e-12	naive_bayes	CD19_Pep2	SRSF3_Pep1	SRSF5_Protein	SRSF3_RNA
0.468167	0.425067	0.503229	3.44087e-13	naive_bayes	CD19_Pep2	SRSF3_Pep1	SRSF5_Protein	SRSF5_RNA
0.496833	0.434516	0.55141	3.37679e-11	naive_bayes	CD19_Pep2	SRSF3_Pep1	SRSF5_Protein	TRA2A_RNA
0.379167	0.324642	0.424988	1.58455e-13	naive_bayes	CD19_Pep2	SRSF3_Pep1	SRSF5_Pep1	SRSF5_Pep2
0.5475	0.482789	0.604766	3.52391e-10	naive_bayes	CD19_Pep2	SRSF3_Pep1	SRSF5_Pep1	TRA2A_Protein
0.5475	0.483919	0.603637	2.90474e-10	naive_bayes	CD19_Pep2	SRSF3_Pep1	SRSF5_Pep1	TRA2A_Pep1
0.536	0.476974	0.58747	8.26764e-11	naive_bayes	CD19_Pep2	SRSF3_Pep1	SRSF5_Pep1	TRA2A_Pep2
0.475167	0.386206	0.556313	1.18132e-09	naive_bayes	CD19_Pep2	SRSF3_Pep1	SRSF5_Pep1	CD209_Pep1
0.430667	0.363168	0.490017	8.68232e-12	naive_bayes	CD19_Pep2	SRSF3_Pep1	SRSF5_Pep1	SRSF1_RNA
0.443667	0.356477	0.52293	3.2798e-10	naive_bayes	CD19_Pep2	SRSF3_Pep1	SRSF5_Pep1	SRSF2_RNA
0.440167	0.3732	0.499097	1.08402e-11	naive_bayes	CD19_Pep2	SRSF3_Pep1	SRSF5_Pep1	SRSF3_RNA
0.481833	0.411617	0.544086	7.64366e-11	naive_bayes	CD19_Pep2	SRSF3_Pep1	SRSF5_Pep1	SRSF5_RNA
0.498667	0.427337	0.562293	1.70085e-10	naive_bayes	CD19_Pep2	SRSF3_Pep1	SRSF5_Pep1	TRA2A_RNA
0.373333	0.324544	0.413827	4.69793e-14	naive_bayes	CD19_Pep2	SRSF3_Pep1	SRSF5_Pep2	TRA2A_Protein
0.375333	0.326042	0.416329	5.48366e-14	naive_bayes	CD19_Pep2	SRSF3_Pep1	SRSF5_Pep2	TRA2A_Pep1
0.359333	0.304744	0.405626	9.40195e-14	naive_bayes	CD19_Pep2	SRSF3_Pep1	SRSF5_Pep2	TRA2A_Pep2
0.327167	0.279434	0.366196	9.85774e-15	naive_bayes	CD19_Pep2	SRSF3_Pep1	SRSF5_Pep2	CD209_Pep1
0.287333	0.225993	0.339933	4.4958e-14	naive_bayes	CD19_Pep2	SRSF3_Pep1	SRSF5_Pep2	SRSF1_RNA
0.297	0.240846	0.344487	2.19964e-14	naive_bayes	CD19_Pep2	SRSF3_Pep1	SRSF5_Pep2	SRSF2_RNA
0.288	0.228233	0.338878	3.35771e-14	naive_bayes	CD19_Pep2	SRSF3_Pep1	SRSF5_Pep2	SRSF3_RNA
0.309	0.257042	0.352292	1.35872e-14	naive_bayes	CD19_Pep2	SRSF3_Pep1	SRSF5_Pep2	SRSF5_RNA
0.336	0.272573	0.390983	2.48634e-13	naive_bayes	CD19_Pep2	SRSF3_Pep1	SRSF5_Pep2	TRA2A_RNA
0.521833	0.462518	0.57363	5.08461e-11	naive_bayes	CD19_Pep2	SRSF3_Pep1	TRA2A_Protein	TRA2A_Pep1
0.492333	0.429666	0.547371	3.09615e-11	naive_bayes	CD19_Pep2	SRSF3_Pep1	TRA2A_Protein	TRA2A_Pep2
0.510833	0.449889	0.564037	4.40175e-11	naive_bayes	CD19_Pep2	SRSF3_Pep1	TRA2A_Protein	CD209_Pep1
0.457333	0.39876	0.508054	4.329e-12	naive_bayes	CD19_Pep2	SRSF3_Pep1	TRA2A_Protein	SRSF1_RNA
0.462667	0.392262	0.525367	4.23658e-11	naive_bayes	CD19_Pep2	SRSF3_Pep1	TRA2A_Protein	SRSF2_RNA
0.469	0.411215	0.519007	5.6133e-12	naive_bayes	CD19_Pep2	SRSF3_Pep1	TRA2A_Protein	SRSF3_RNA
0.476833	0.416417	0.529509	1.18964e-11	naive_bayes	CD19_Pep2	SRSF3_Pep1	TRA2A_Protein	SRSF5_RNA
0.482333	0.411235	0.545802	9.33036e-11	naive_bayes	CD19_Pep2	SRSF3_Pep1	TRA2A_Protein	TRA2A_RNA
0.4945	0.437567	0.543767	1.19093e-11	naive_bayes	CD19_Pep2	SRSF3_Pep1	TRA2A_Pep1	TRA2A_Pep2
0.508833	0.442999	0.566927	9.6221e-11	naive_bayes	CD19_Pep2	SRSF3_Pep1	TRA2A_Pep1	CD209_Pep1
0.457333	0.397934	0.508881	5.03207e-12	naive_bayes	CD19_Pep2	SRSF3_Pep1	TRA2A_Pep1	SRSF1_RNA
0.460667	0.389789	0.523841	4.29549e-11	naive_bayes	CD19_Pep2	SRSF3_Pep1	TRA2A_Pep1	SRSF2_RNA
0.472833	0.412378	0.525548	1.04348e-11	naive_bayes	CD19_Pep2	SRSF3_Pep1	TRA2A_Pep1	SRSF3_RNA
0.476833	0.41961	0.526316	6.66788e-12	naive_bayes	CD19_Pep2	SRSF3_Pep1	TRA2A_Pep1	SRSF5_RNA
0.484167	0.41148	0.54926	1.29939e-10	naive_bayes	CD19_Pep2	SRSF3_Pep1	TRA2A_Pep1	TRA2A_RNA
0.494667	0.431762	0.549867	3.48063e-11	naive_bayes	CD19_Pep2	SRSF3_Pep1	TRA2A_Pep2	CD209_Pep1
0.451	0.386881	0.507341	9.59592e-12	naive_bayes	CD19_Pep2	SRSF3_Pep1	TRA2A_Pep2	SRSF1_RNA
0.446667	0.376297	0.509332	2.49064e-11	naive_bayes	CD19_Pep2	SRSF3_Pep1	TRA2A_Pep2	SRSF2_RNA
0.459	0.40402	0.506203	2.38422e-12	naive_bayes	CD19_Pep2	SRSF3_Pep1	TRA2A_Pep2	SRSF3_RNA
0.471	0.417264	0.516958	2.85406e-12	naive_bayes	CD19_Pep2	SRSF3_Pep1	TRA2A_Pep2	SRSF5_RNA
0.462167	0.394037	0.522703	2.85639e-11	naive_bayes	CD19_Pep2	SRSF3_Pep1	TRA2A_Pep2	TRA2A_RNA
0.3865	0.299732	0.465157	5.43837e-11	naive_bayes	CD19_Pep2	SRSF3_Pep1	CD209_Pep1	SRSF1_RNA
0.419333	0.320749	0.510066	8.07347e-10	naive_bayes	CD19_Pep2	SRSF3_Pep1	CD209_Pep1	SRSF2_RNA
0.402667	0.314019	0.483166	1.15352e-10	naive_bayes	CD19_Pep2	SRSF3_Pep1	CD209_Pep1	SRSF3_RNA
0.422167	0.337023	0.499273	1.22557e-10	naive_bayes	CD19_Pep2	SRSF3_Pep1	CD209_Pep1	SRSF5_RNA
0.433333	0.33977	0.519045	6.08863e-10	naive_bayes	CD19_Pep2	SRSF3_Pep1	CD209_Pep1	TRA2A_RNA
0.331167	0.255827	0.398247	1.81197e-12	naive_bayes	CD19_Pep2	SRSF3_Pep1	SRSF1_RNA	SRSF2_RNA
0.339833	0.279548	0.391711	1.5567e-13	naive_bayes	CD19_Pep2	SRSF3_Pep1	SRSF1_RNA	SRSF3_RNA
0.3355	0.278671	0.383996	7.29828e-14	naive_bayes	CD19_Pep2	SRSF3_Pep1	SRSF1_RNA	SRSF5_RNA
0.338833	0.271404	0.398078	5.68487e-13	naive_bayes	CD19_Pep2	SRSF3_Pep1	SRSF1_RNA	TRA2A_RNA
0.342333	0.261544	0.415049	6.16595e-12	naive_bayes	CD19_Pep2	SRSF3_Pep1	SRSF2_RNA	SRSF3_RNA
0.354667	0.281846	0.419339	2.27396e-12	naive_bayes	CD19_Pep2	SRSF3_Pep1	SRSF2_RNA	SRSF5_RNA
0.353667	0.270476	0.428932	1.2546e-11	naive_bayes	CD19_Pep2	SRSF3_Pep1	SRSF2_RNA	TRA2A_RNA
0.368833	0.302056	0.427426	1.17737e-12	naive_bayes	CD19_Pep2	SRSF3_Pep1	SRSF3_RNA	SRSF5_RNA
0.344167	0.268924	0.411372	2.5954e-12	naive_bayes	CD19_Pep2	SRSF3_Pep1	SRSF3_RNA	TRA2A_RNA
0.3805	0.318498	0.434391	7.04514e-13	naive_bayes	CD19_Pep2	SRSF3_Pep1	SRSF5_RNA	TRA2A_RNA
0.531833	0.445211	0.610049	5.62065e-09	naive_bayes	CD19_Pep2	SRSF3_Pep2	SRSF5_Protein	SRSF5_Pep1
0.3465	0.289949	0.394051	8.75745e-14	naive_bayes	CD19_Pep2	SRSF3_Pep2	SRSF5_Protein	SRSF5_Pep2
0.4975	0.442117	0.54455	9.29601e-12	naive_bayes	CD19_Pep2	SRSF3_Pep2	SRSF5_Protein	TRA2A_Protein
0.493667	0.431274	0.547689	2.85843e-11	naive_bayes	CD19_Pep2	SRSF3_Pep2	SRSF5_Protein	TRA2A_Pep1
0.469333	0.424559	0.505811	4.76153e-13	naive_bayes	CD19_Pep2	SRSF3_Pep2	SRSF5_Protein	TRA2A_Pep2
0.525333	0.440824	0.601547	3.29834e-09	naive_bayes	CD19_Pep2	SRSF3_Pep2	SRSF5_Protein	CD209_Pep1
0.4105	0.327714	0.484286	5.45781e-11	naive_bayes	CD19_Pep2	SRSF3_Pep2	SRSF5_Protein	SRSF1_RNA
0.419667	0.335178	0.495341	9.55655e-11	naive_bayes	CD19_Pep2	SRSF3_Pep2	SRSF5_Protein	SRSF2_RNA
0.433833	0.353394	0.505421	7.79171e-11	naive_bayes	CD19_Pep2	SRSF3_Pep2	SRSF5_Protein	SRSF3_RNA
0.479333	0.390519	0.559407	1.22096e-09	naive_bayes	CD19_Pep2	SRSF3_Pep2	SRSF5_Protein	SRSF5_RNA
0.505667	0.414515	0.588448	4.28031e-09	naive_bayes	CD19_Pep2	SRSF3_Pep2	SRSF5_Protein	TRA2A_RNA
0.359333	0.285321	0.42416	2.86677e-12	naive_bayes	CD19_Pep2	SRSF3_Pep2	SRSF5_Pep1	SRSF5_Pep2
0.572667	0.499984	0.637201	3.31862e-09	naive_bayes	CD19_Pep2	SRSF3_Pep2	SRSF5_Pep1	TRA2A_Protein
0.5705	0.499447	0.633442	2.35213e-09	naive_bayes	CD19_Pep2	SRSF3_Pep2	SRSF5_Pep1	TRA2A_Pep1
0.5605	0.490867	0.622021	1.25118e-09	naive_bayes	CD19_Pep2	SRSF3_Pep2	SRSF5_Pep1	TRA2A_Pep2
0.531667	0.427853	0.62711	5.56241e-08	naive_bayes	CD19_Pep2	SRSF3_Pep2	SRSF5_Pep1	CD209_Pep1
0.4635	0.362768	0.555455	3.84087e-09	naive_bayes	CD19_Pep2	SRSF3_Pep2	SRSF5_Pep1	SRSF1_RNA
0.467	0.349201	0.576132	3.51577e-08	naive_bayes	CD19_Pep2	SRSF3_Pep2	SRSF5_Pep1	SRSF2_RNA
0.468833	0.368155	0.560882	4.56698e-09	naive_bayes	CD19_Pep2	SRSF3_Pep2	SRSF5_Pep1	SRSF3_RNA
0.510667	0.400079	0.612662	6.08872e-08	naive_bayes	CD19_Pep2	SRSF3_Pep2	SRSF5_Pep1	SRSF5_RNA
0.545667	0.441721	0.641242	9.21276e-08	naive_bayes	CD19_Pep2	SRSF3_Pep2	SRSF5_Pep1	TRA2A_RNA
0.330167	0.282741	0.368666	9.85366e-15	naive_bayes	CD19_Pep2	SRSF3_Pep2	SRSF5_Pep2	TRA2A_Protein
0.336167	0.288113	0.375294	1.31244e-14	naive_bayes	CD19_Pep2	SRSF3_Pep2	SRSF5_Pep2	TRA2A_Pep1
0.3145	0.270715	0.349285	3.17693e-15	naive_bayes	CD19_Pep2	SRSF3_Pep2	SRSF5_Pep2	TRA2A_Pep2
0.336833	0.27938	0.385212	7.86052e-14	naive_bayes	CD19_Pep2	SRSF3_Pep2	SRSF5_Pep2	CD209_Pep1
0.231	0.167585	0.284859	1.50379e-14	naive_bayes	CD19_Pep2	SRSF3_Pep2	SRSF5_Pep2	SRSF1_RNA
0.222167	0.185744	0.249219	7.35021e-17	naive_bayes	CD19_Pep2	SRSF3_Pep2	SRSF5_Pep2	SRSF2_RNA
0.237	0.172226	0.292218	2.23097e-14	naive_bayes	CD19_Pep2	SRSF3_Pep2	SRSF5_Pep2	SRSF3_RNA
0.273833	0.217675	0.320696	1.1327e-14	naive_bayes	CD19_Pep2	SRSF3_Pep2	SRSF5_Pep2	SRSF5_RNA
0.304	0.255283	0.343828	6.23577e-15	naive_bayes	CD19_Pep2	SRSF3_Pep2	SRSF5_Pep2	TRA2A_RNA
0.508	0.446851	0.561149	4.00116e-11	naive_bayes	CD19_Pep2	SRSF3_Pep2	TRA2A_Protein	TRA2A_Pep1
0.480333	0.412372	0.540221	4.88851e-11	naive_bayes	CD19_Pep2	SRSF3_Pep2	TRA2A_Protein	TRA2A_Pep2
0.554333	0.48879	0.611802	4.97531e-10	naive_bayes	CD19_Pep2	SRSF3_Pep2	TRA2A_Protein	CD209_Pep1
0.463833	0.405049	0.51421	5.27598e-12	naive_bayes	CD19_Pep2	SRSF3_Pep2	TRA2A_Protein	SRSF1_RNA
0.463167	0.407032	0.511042	3.22468e-12	naive_bayes	CD19_Pep2	SRSF3_Pep2	TRA2A_Protein	SRSF2_RNA
0.476	0.419358	0.524197	5.39321e-12	naive_bayes	CD19_Pep2	SRSF3_Pep2	TRA2A_Protein	SRSF3_RNA
0.502667	0.445649	0.551536	1.54236e-11	naive_bayes	CD19_Pep2	SRSF3_Pep2	TRA2A_Protein	SRSF5_RNA
0.544667	0.489087	0.592542	6.17275e-11	naive_bayes	CD19_Pep2	SRSF3_Pep2	TRA2A_Protein	TRA2A_RNA
0.489833	0.427863	0.543841	2.41756e-11	naive_bayes	CD19_Pep2	SRSF3_Pep2	TRA2A_Pep1	TRA2A_Pep2
0.562167	0.493853	0.622443	1.08454e-09	naive_bayes	CD19_Pep2	SRSF3_Pep2	TRA2A_Pep1	CD209_Pep1
0.4715	0.414126	0.52054	5.34208e-12	naive_bayes	CD19_Pep2	SRSF3_Pep2	TRA2A_Pep1	SRSF1_RNA
0.471167	0.411482	0.522592	8.10834e-12	naive_bayes	CD19_Pep2	SRSF3_Pep2	TRA2A_Pep1	SRSF2_RNA
0.478167	0.416921	0.530931	1.33562e-11	naive_bayes	CD19_Pep2	SRSF3_Pep2	TRA2A_Pep1	SRSF3_RNA
0.500667	0.44306	0.550125	1.5959e-11	naive_bayes	CD19_Pep2	SRSF3_Pep2	TRA2A_Pep1	SRSF5_RNA
0.543	0.48419	0.594032	1.02093e-10	naive_bayes	CD19_Pep2	SRSF3_Pep2	TRA2A_Pep1	TRA2A_RNA
0.548667	0.491059	0.598126	9.91149e-11	naive_bayes	CD19_Pep2	SRSF3_Pep2	TRA2A_Pep2	CD209_Pep1
0.465833	0.404702	0.518557	8.63941e-12	naive_bayes	CD19_Pep2	SRSF3_Pep2	TRA2A_Pep2	SRSF1_RNA
0.451167	0.396723	0.497351	1.57374e-12	naive_bayes	CD19_Pep2	SRSF3_Pep2	TRA2A_Pep2	SRSF2_RNA
0.460333	0.403291	0.508857	3.36551e-12	naive_bayes	CD19_Pep2	SRSF3_Pep2	TRA2A_Pep2	SRSF3_RNA
0.495	0.448443	0.533335	1.67324e-12	naive_bayes	CD19_Pep2	SRSF3_Pep2	TRA2A_Pep2	SRSF5_RNA
0.534333	0.47343	0.587607	1.07148e-10	naive_bayes	CD19_Pep2	SRSF3_Pep2	TRA2A_Pep2	TRA2A_RNA
0.4445	0.357368	0.523076	3.15244e-10	naive_bayes	CD19_Pep2	SRSF3_Pep2	CD209_Pep1	SRSF1_RNA
0.439667	0.338535	0.532428	2.00731e-09	naive_bayes	CD19_Pep2	SRSF3_Pep2	CD209_Pep1	SRSF2_RNA
0.465833	0.37806	0.545199	6.94098e-10	naive_bayes	CD19_Pep2	SRSF3_Pep2	CD209_Pep1	SRSF3_RNA
0.501667	0.414311	0.580652	2.16501e-09	naive_bayes	CD19_Pep2	SRSF3_Pep2	CD209_Pep1	SRSF5_RNA
0.545333	0.445263	0.637551	5.87787e-08	naive_bayes	CD19_Pep2	SRSF3_Pep2	CD209_Pep1	TRA2A_RNA
0.326667	0.241534	0.402762	7.4194e-12	naive_bayes	CD19_Pep2	SRSF3_Pep2	SRSF1_RNA	SRSF2_RNA
0.360667	0.269229	0.443068	4.90305e-11	naive_bayes	CD19_Pep2	SRSF3_Pep2	SRSF1_RNA	SRSF3_RNA
0.379667	0.320426	0.430093	3.83742e-13	naive_bayes	CD19_Pep2	SRSF3_Pep2	SRSF1_RNA	SRSF5_RNA
0.388333	0.298659	0.469489	8.58536e-11	naive_bayes	CD19_Pep2	SRSF3_Pep2	SRSF1_RNA	TRA2A_RNA
0.358	0.258509	0.448602	1.47909e-10	naive_bayes	CD19_Pep2	SRSF3_Pep2	SRSF2_RNA	SRSF3_RNA
0.379	0.305385	0.443948	4.94653e-12	naive_bayes	CD19_Pep2	SRSF3_Pep2	SRSF2_RNA	SRSF5_RNA
0.379667	0.281339	0.469624	2.38389e-10	naive_bayes	CD19_Pep2	SRSF3_Pep2	SRSF2_RNA	TRA2A_RNA
0.3855	0.310632	0.45159	7.30742e-12	naive_bayes	CD19_Pep2	SRSF3_Pep2	SRSF3_RNA	SRSF5_RNA
0.4	0.300631	0.490925	4.87265e-10	naive_bayes	CD19_Pep2	SRSF3_Pep2	SRSF3_RNA	TRA2A_RNA
0.441833	0.362604	0.512655	8.6162e-11	naive_bayes	CD19_Pep2	SRSF3_Pep2	SRSF5_RNA	TRA2A_RNA
0.366833	0.307856	0.416737	2.44309e-13	naive_bayes	CD19_Pep2	SRSF5_Protein	SRSF5_Pep1	SRSF5_Pep2
0.502833	0.465222	0.53226	4.32049e-13	naive_bayes	CD19_Pep2	SRSF5_Protein	SRSF5_Pep1	TRA2A_Protein
0.504667	0.469581	0.531604	2.96415e-13	naive_bayes	CD19_Pep2	SRSF5_Protein	SRSF5_Pep1	TRA2A_Pep1
0.499	0.44518	0.544598	7.45789e-12	naive_bayes	CD19_Pep2	SRSF5_Protein	SRSF5_Pep1	TRA2A_Pep2
0.4775	0.417348	0.529319	1.08926e-11	naive_bayes	CD19_Pep2	SRSF5_Protein	SRSF5_Pep1	CD209_Pep1
0.399833	0.321812	0.469003	1.86991e-11	naive_bayes	CD19_Pep2	SRSF5_Protein	SRSF5_Pep1	SRSF1_RNA
0.423	0.364934	0.4724	1.17952e-12	naive_bayes	CD19_Pep2	SRSF5_Protein	SRSF5_Pep1	SRSF2_RNA
0.393333	0.335621	0.442305	4.37902e-13	naive_bayes	CD19_Pep2	SRSF5_Protein	SRSF5_Pep1	SRSF3_RNA
0.445333	0.374016	0.50791	2.52398e-11	naive_bayes	CD19_Pep2	SRSF5_Protein	SRSF5_Pep1	SRSF5_RNA
0.483333	0.435876	0.522494	1.28877e-12	naive_bayes	CD19_Pep2	SRSF5_Protein	SRSF5_Pep1	TRA2A_RNA
0.366667	0.326712	0.398029	7.01683e-15	naive_bayes	CD19_Pep2	SRSF5_Protein	SRSF5_Pep2	TRA2A_Protein
0.372667	0.331913	0.404828	9.72358e-15	naive_bayes	CD19_Pep2	SRSF5_Protein	SRSF5_Pep2	TRA2A_Pep1
0.338667	0.292898	0.375843	9.43325e-15	naive_bayes	CD19_Pep2	SRSF5_Protein	SRSF5_Pep2	TRA2A_Pep2
0.340667	0.295752	0.376544	8.07561e-15	naive_bayes	CD19_Pep2	SRSF5_Protein	SRSF5_Pep2	CD209_Pep1
0.272833	0.224795	0.311798	2.38507e-15	naive_bayes	CD19_Pep2	SRSF5_Protein	SRSF5_Pep2	SRSF1_RNA
0.2585	0.232963	0.275037	2.99266e-17	naive_bayes	CD19_Pep2	SRSF5_Protein	SRSF5_Pep2	SRSF2_RNA
0.279167	0.230989	0.318197	2.85737e-15	naive_bayes	CD19_Pep2	SRSF5_Protein	SRSF5_Pep2	SRSF3_RNA
0.308167	0.245565	0.361843	9.58807e-14	naive_bayes	CD19_Pep2	SRSF5_Protein	SRSF5_Pep2	SRSF5_RNA
0.370333	0.308243	0.423906	5.09479e-13	naive_bayes	CD19_Pep2	SRSF5_Protein	SRSF5_Pep2	TRA2A_RNA
0.489167	0.447795	0.522724	5.40114e-13	naive_bayes	CD19_Pep2	SRSF5_Protein	TRA2A_Protein	TRA2A_Pep1
0.455833	0.398767	0.504937	3.08615e-12	naive_bayes	CD19_Pep2	SRSF5_Protein	TRA2A_Protein	TRA2A_Pep2
0.469333	0.428689	0.501682	2.20816e-13	naive_bayes	CD19_Pep2	SRSF5_Protein	TRA2A_Protein	CD209_Pep1
0.398	0.357657	0.429898	1.96977e-14	naive_bayes	CD19_Pep2	SRSF5_Protein	TRA2A_Protein	SRSF1_RNA
0.399167	0.368058	0.422016	3.99022e-15	naive_bayes	CD19_Pep2	SRSF5_Protein	TRA2A_Protein	SRSF2_RNA
0.4215	0.381411	0.453255	3.98869e-14	naive_bayes	CD19_Pep2	SRSF5_Protein	TRA2A_Protein	SRSF3_RNA
0.443	0.399009	0.478769	1.69093e-13	naive_bayes	CD19_Pep2	SRSF5_Protein	TRA2A_Protein	SRSF5_RNA
0.486	0.425028	0.539416	1.84601e-11	naive_bayes	CD19_Pep2	SRSF5_Protein	TRA2A_Protein	TRA2A_RNA
0.455833	0.398767	0.504937	3.08615e-12	naive_bayes	CD19_Pep2	SRSF5_Protein	TRA2A_Pep1	TRA2A_Pep2
0.469333	0.426865	0.503506	3.09649e-13	naive_bayes	CD19_Pep2	SRSF5_Protein	TRA2A_Pep1	CD209_Pep1
0.402	0.363985	0.43157	1.45027e-14	naive_bayes	CD19_Pep2	SRSF5_Protein	TRA2A_Pep1	SRSF1_RNA
0.407167	0.377627	0.428447	3.9502e-15	naive_bayes	CD19_Pep2	SRSF5_Protein	TRA2A_Pep1	SRSF2_RNA
0.423667	0.381735	0.457228	6.00433e-14	naive_bayes	CD19_Pep2	SRSF5_Protein	TRA2A_Pep1	SRSF3_RNA
0.449	0.41385	0.475928	4.07512e-14	naive_bayes	CD19_Pep2	SRSF5_Protein	TRA2A_Pep1	SRSF5_RNA
0.491833	0.43019	0.545958	2.56731e-11	naive_bayes	CD19_Pep2	SRSF5_Protein	TRA2A_Pep1	TRA2A_RNA
0.457167	0.4254	0.480674	2.9817e-14	naive_bayes	CD19_Pep2	SRSF5_Protein	TRA2A_Pep2	CD209_Pep1
0.378	0.324877	0.422679	1.2085e-13	naive_bayes	CD19_Pep2	SRSF5_Protein	TRA2A_Pep2	SRSF1_RNA
0.381167	0.332699	0.421375	5.59849e-14	naive_bayes	CD19_Pep2	SRSF5_Protein	TRA2A_Pep2	SRSF2_RNA
0.411333	0.351584	0.462787	1.16116e-12	naive_bayes	CD19_Pep2	SRSF5_Protein	TRA2A_Pep2	SRSF3_RNA
0.4175	0.359843	0.466824	9.53215e-13	naive_bayes	CD19_Pep2	SRSF5_Protein	TRA2A_Pep2	SRSF5_RNA
0.455333	0.394841	0.507974	5.73851e-12	naive_bayes	CD19_Pep2	SRSF5_Protein	TRA2A_Pep2	TRA2A_RNA
0.376667	0.329618	0.415123	3.60285e-14	naive_bayes	CD19_Pep2	SRSF5_Protein	CD209_Pep1	SRSF1_RNA
0.378167	0.341603	0.406249	5.35084e-15	naive_bayes	CD19_Pep2	SRSF5_Protein	CD209_Pep1	SRSF2_RNA
0.3595	0.300095	0.410127	2.21134e-13	naive_bayes	CD19_Pep2	SRSF5_Protein	CD209_Pep1	SRSF3_RNA
0.432167	0.395129	0.460723	3.17252e-14	naive_bayes	CD19_Pep2	SRSF5_Protein	CD209_Pep1	SRSF5_RNA
0.448667	0.400484	0.488701	4.53274e-13	naive_bayes	CD19_Pep2	SRSF5_Protein	CD209_Pep1	TRA2A_RNA
0.2755	0.239219	0.303003	2.85614e-16	naive_bayes	CD19_Pep2	SRSF5_Protein	SRSF1_RNA	SRSF2_RNA
0.290333	0.237415	0.334288	9.66604e-15	naive_bayes	CD19_Pep2	SRSF5_Protein	SRSF1_RNA	SRSF3_RNA
0.307833	0.249396	0.357419	4.41378e-14	naive_bayes	CD19_Pep2	SRSF5_Protein	SRSF1_RNA	SRSF5_RNA
0.3375	0.259452	0.407214	3.36247e-12	naive_bayes	CD19_Pep2	SRSF5_Protein	SRSF1_RNA	TRA2A_RNA
0.3155	0.264892	0.357331	1.23435e-14	naive_bayes	CD19_Pep2	SRSF5_Protein	SRSF2_RNA	SRSF3_RNA
0.307333	0.259173	0.346753	6.22438e-15	naive_bayes	CD19_Pep2	SRSF5_Protein	SRSF2_RNA	SRSF5_RNA
0.321167	0.253236	0.380838	3.81815e-13	naive_bayes	CD19_Pep2	SRSF5_Protein	SRSF2_RNA	TRA2A_RNA
0.355667	0.280875	0.421643	3.06359e-12	naive_bayes	CD19_Pep2	SRSF5_Protein	SRSF3_RNA	SRSF5_RNA
0.355833	0.279851	0.423408	3.91694e-12	naive_bayes	CD19_Pep2	SRSF5_Protein	SRSF3_RNA	TRA2A_RNA
0.384	0.311192	0.448364	5.098e-12	naive_bayes	CD19_Pep2	SRSF5_Protein	SRSF5_RNA	TRA2A_RNA
0.359667	0.308736	0.401782	4.47966e-14	naive_bayes	CD19_Pep2	SRSF5_Pep1	SRSF5_Pep2	TRA2A_Protein
0.363667	0.311162	0.407356	6.78337e-14	naive_bayes	CD19_Pep2	SRSF5_Pep1	SRSF5_Pep2	TRA2A_Pep1
0.347833	0.303581	0.383234	8.89699e-15	naive_bayes	CD19_Pep2	SRSF5_Pep1	SRSF5_Pep2	TRA2A_Pep2
0.3375	0.266203	0.399575	9.75496e-13	naive_bayes	CD19_Pep2	SRSF5_Pep1	SRSF5_Pep2	CD209_Pep1
0.2565	0.188443	0.315112	6.58597e-14	naive_bayes	CD19_Pep2	SRSF5_Pep1	SRSF5_Pep2	SRSF1_RNA
0.27	0.222001	0.308666	2.14144e-15	naive_bayes	CD19_Pep2	SRSF5_Pep1	SRSF5_Pep2	SRSF2_RNA
0.262667	0.189855	0.325997	1.77654e-13	naive_bayes	CD19_Pep2	SRSF5_Pep1	SRSF5_Pep2	SRSF3_RNA
0.311167	0.242696	0.370489	2.9412e-13	naive_bayes	CD19_Pep2	SRSF5_Pep1	SRSF5_Pep2	SRSF5_RNA
0.349833	0.292667	0.398148	1.09738e-13	naive_bayes	CD19_Pep2	SRSF5_Pep1	SRSF5_Pep2	TRA2A_RNA
0.5115	0.476594	0.538517	3.82605e-13	naive_bayes	CD19_Pep2	SRSF5_Pep1	TRA2A_Protein	TRA2A_Pep1
0.495667	0.442274	0.541133	6.30924e-12	naive_bayes	CD19_Pep2	SRSF5_Pep1	TRA2A_Protein	TRA2A_Pep2
0.5285	0.462829	0.58606	1.86503e-10	naive_bayes	CD19_Pep2	SRSF5_Pep1	TRA2A_Protein	CD209_Pep1
0.471	0.431695	0.502082	1.84458e-13	naive_bayes	CD19_Pep2	SRSF5_Pep1	TRA2A_Protein	SRSF1_RNA
0.4685	0.421265	0.507623	7.48768e-13	naive_bayes	CD19_Pep2	SRSF5_Pep1	TRA2A_Protein	SRSF2_RNA
0.475167	0.430922	0.511153	5.31366e-13	naive_bayes	CD19_Pep2	SRSF5_Pep1	TRA2A_Protein	SRSF3_RNA
0.4935	0.445073	0.534038	2.33021e-12	naive_bayes	CD19_Pep2	SRSF5_Pep1	TRA2A_Protein	SRSF5_RNA
0.521833	0.467091	0.569057	2.23059e-11	naive_bayes	CD19_Pep2	SRSF5_Pep1	TRA2A_Protein	TRA2A_RNA
0.503667	0.456744	0.542663	2.54668e-12	naive_bayes	CD19_Pep2	SRSF5_Pep1	TRA2A_Pep1	TRA2A_Pep2
0.522167	0.452204	0.584092	3.06263e-10	naive_bayes	CD19_Pep2	SRSF5_Pep1	TRA2A_Pep1	CD209_Pep1
0.468833	0.432622	0.49686	9.79731e-14	naive_bayes	CD19_Pep2	SRSF5_Pep1	TRA2A_Pep1	SRSF1_RNA
0.4705	0.423146	0.509743	8.20934e-13	naive_bayes	CD19_Pep2	SRSF5_Pep1	TRA2A_Pep1	SRSF2_RNA
0.482667	0.435902	0.521283	1.12394e-12	naive_bayes	CD19_Pep2	SRSF5_Pep1	TRA2A_Pep1	SRSF3_RNA
0.497333	0.449053	0.537762	2.61833e-12	naive_bayes	CD19_Pep2	SRSF5_Pep1	TRA2A_Pep1	SRSF5_RNA
0.521833	0.467992	0.568157	1.89304e-11	naive_bayes	CD19_Pep2	SRSF5_Pep1	TRA2A_Pep1	TRA2A_RNA
0.5105	0.461751	0.551137	4.51895e-12	naive_bayes	CD19_Pep2	SRSF5_Pep1	TRA2A_Pep2	CD209_Pep1
0.463333	0.410631	0.507739	1.70894e-12	naive_bayes	CD19_Pep2	SRSF5_Pep1	TRA2A_Pep2	SRSF1_RNA
0.460667	0.402506	0.510679	4.34967e-12	naive_bayes	CD19_Pep2	SRSF5_Pep1	TRA2A_Pep2	SRSF2_RNA
0.4675	0.41989	0.506776	7.57024e-13	naive_bayes	CD19_Pep2	SRSF5_Pep1	TRA2A_Pep2	SRSF3_RNA
0.478167	0.413525	0.534771	2.55845e-11	naive_bayes	CD19_Pep2	SRSF5_Pep1	TRA2A_Pep2	SRSF5_RNA
0.517833	0.452038	0.57611	1.36065e-10	naive_bayes	CD19_Pep2	SRSF5_Pep1	TRA2A_Pep2	TRA2A_RNA
0.425	0.341728	0.499605	9.43343e-11	naive_bayes	CD19_Pep2	SRSF5_Pep1	CD209_Pep1	SRSF1_RNA
0.416333	0.312882	0.511266	1.34887e-09	naive_bayes	CD19_Pep2	SRSF5_Pep1	CD209_Pep1	SRSF2_RNA
0.415333	0.329929	0.491996	9.72316e-11	naive_bayes	CD19_Pep2	SRSF5_Pep1	CD209_Pep1	SRSF3_RNA
0.476	0.388866	0.554689	8.77332e-10	naive_bayes	CD19_Pep2	SRSF5_Pep1	CD209_Pep1	SRSF5_RNA
0.517667	0.434266	0.593142	2.19988e-09	naive_bayes	CD19_Pep2	SRSF5_Pep1	CD209_Pep1	TRA2A_RNA
0.317833	0.258987	0.367828	6.22475e-14	naive_bayes	CD19_Pep2	SRSF5_Pep1	SRSF1_RNA	SRSF2_RNA
0.335667	0.284409	0.378109	2.41779e-14	naive_bayes	CD19_Pep2	SRSF5_Pep1	SRSF1_RNA	SRSF3_RNA
0.3455	0.284612	0.39761	1.95907e-13	naive_bayes	CD19_Pep2	SRSF5_Pep1	SRSF1_RNA	SRSF5_RNA
0.372	0.325517	0.410039	2.86407e-14	naive_bayes	CD19_Pep2	SRSF5_Pep1	SRSF1_RNA	TRA2A_RNA
0.3295	0.265879	0.384343	2.08176e-13	naive_bayes	CD19_Pep2	SRSF5_Pep1	SRSF2_RNA	SRSF3_RNA
0.354833	0.288574	0.412463	6.87906e-13	naive_bayes	CD19_Pep2	SRSF5_Pep1	SRSF2_RNA	SRSF5_RNA
0.387333	0.307155	0.459215	1.9401e-11	naive_bayes	CD19_Pep2	SRSF5_Pep1	SRSF2_RNA	TRA2A_RNA
0.3615	0.3021	0.412122	2.33953e-13	naive_bayes	CD19_Pep2	SRSF5_Pep1	SRSF3_RNA	SRSF5_RNA
0.364333	0.316037	0.404111	3.20611e-14	naive_bayes	CD19_Pep2	SRSF5_Pep1	SRSF3_RNA	TRA2A_RNA
0.433	0.372253	0.485525	2.78161e-12	naive_bayes	CD19_Pep2	SRSF5_Pep1	SRSF5_RNA	TRA2A_RNA
0.34	0.293831	0.377725	1.0743e-14	naive_bayes	CD19_Pep2	SRSF5_Pep2	TRA2A_Protein	TRA2A_Pep1
0.313	0.261775	0.355558	1.31442e-14	naive_bayes	CD19_Pep2	SRSF5_Pep2	TRA2A_Protein	TRA2A_Pep2
0.3515	0.316379	0.377843	1.82773e-15	naive_bayes	CD19_Pep2	SRSF5_Pep2	TRA2A_Protein	CD209_Pep1
0.268167	0.218098	0.309309	3.1829e-15	naive_bayes	CD19_Pep2	SRSF5_Pep2	TRA2A_Protein	SRSF1_RNA
0.2695	0.227514	0.302709	7.10044e-16	naive_bayes	CD19_Pep2	SRSF5_Pep2	TRA2A_Protein	SRSF2_RNA
0.292167	0.247631	0.327776	2.03874e-15	naive_bayes	CD19_Pep2	SRSF5_Pep2	TRA2A_Protein	SRSF3_RNA
0.3115	0.260307	0.353916	1.2398e-14	naive_bayes	CD19_Pep2	SRSF5_Pep2	TRA2A_Protein	SRSF5_RNA
0.3585	0.296696	0.412192	3.59203e-13	naive_bayes	CD19_Pep2	SRSF5_Pep2	TRA2A_Protein	TRA2A_RNA
0.314833	0.262892	0.358145	1.59019e-14	naive_bayes	CD19_Pep2	SRSF5_Pep2	TRA2A_Pep1	TRA2A_Pep2
0.3555	0.316162	0.38606	4.42991e-15	naive_bayes	CD19_Pep2	SRSF5_Pep2	TRA2A_Pep1	CD209_Pep1
0.275833	0.222812	0.320003	6.87084e-15	naive_bayes	CD19_Pep2	SRSF5_Pep2	TRA2A_Pep1	SRSF1_RNA
0.277333	0.236699	0.309227	6.7443e-16	naive_bayes	CD19_Pep2	SRSF5_Pep2	TRA2A_Pep1	SRSF2_RNA
0.292167	0.247631	0.327776	2.03874e-15	naive_bayes	CD19_Pep2	SRSF5_Pep2	TRA2A_Pep1	SRSF3_RNA
0.313333	0.262214	0.355712	1.28916e-14	naive_bayes	CD19_Pep2	SRSF5_Pep2	TRA2A_Pep1	SRSF5_RNA
0.360333	0.294269	0.418323	8.222e-13	naive_bayes	CD19_Pep2	SRSF5_Pep2	TRA2A_Pep1	TRA2A_RNA
0.3435	0.311811	0.366412	7.97621e-16	naive_bayes	CD19_Pep2	SRSF5_Pep2	TRA2A_Pep2	CD209_Pep1
0.254167	0.205958	0.293449	1.56687e-15	naive_bayes	CD19_Pep2	SRSF5_Pep2	TRA2A_Pep2	SRSF1_RNA
0.2435	0.197291	0.280931	8.32769e-16	naive_bayes	CD19_Pep2	SRSF5_Pep2	TRA2A_Pep2	SRSF2_RNA
0.272167	0.225502	0.309906	1.82987e-15	naive_bayes	CD19_Pep2	SRSF5_Pep2	TRA2A_Pep2	SRSF3_RNA
0.2955	0.24164	0.340582	1.35104e-14	naive_bayes	CD19_Pep2	SRSF5_Pep2	TRA2A_Pep2	SRSF5_RNA
0.319667	0.263151	0.367812	4.44411e-14	naive_bayes	CD19_Pep2	SRSF5_Pep2	TRA2A_Pep2	TRA2A_RNA
0.275	0.217465	0.323424	1.54501e-14	naive_bayes	CD19_Pep2	SRSF5_Pep2	CD209_Pep1	SRSF1_RNA
0.2685	0.229295	0.298705	4.00299e-16	naive_bayes	CD19_Pep2	SRSF5_Pep2	CD209_Pep1	SRSF2_RNA
0.275333	0.217034	0.324447	1.78595e-14	naive_bayes	CD19_Pep2	SRSF5_Pep2	CD209_Pep1	SRSF3_RNA
0.318667	0.262693	0.365604	3.63374e-14	naive_bayes	CD19_Pep2	SRSF5_Pep2	CD209_Pep1	SRSF5_RNA
0.339167	0.282009	0.38762	8.25618e-14	naive_bayes	CD19_Pep2	SRSF5_Pep2	CD209_Pep1	TRA2A_RNA
0.167667	0.125503	0.200571	6.19042e-17	naive_bayes	CD19_Pep2	SRSF5_Pep2	SRSF1_RNA	SRSF2_RNA
0.208	0.145879	0.260787	7.04702e-15	naive_bayes	CD19_Pep2	SRSF5_Pep2	SRSF1_RNA	SRSF3_RNA
0.215333	0.155145	0.266336	5.91029e-15	naive_bayes	CD19_Pep2	SRSF5_Pep2	SRSF1_RNA	SRSF5_RNA
0.206167	0.147065	0.256342	3.99733e-15	naive_bayes	CD19_Pep2	SRSF5_Pep2	SRSF1_RNA	TRA2A_RNA
0.184167	0.135668	0.223295	3.0039e-16	naive_bayes	CD19_Pep2	SRSF5_Pep2	SRSF2_RNA	SRSF3_RNA
0.197667	0.161444	0.22463	4.02658e-17	naive_bayes	CD19_Pep2	SRSF5_Pep2	SRSF2_RNA	SRSF5_RNA
0.215333	0.161784	0.260142	1.75102e-15	naive_bayes	CD19_Pep2	SRSF5_Pep2	SRSF2_RNA	TRA2A_RNA
0.233833	0.161567	0.296803	8.18604e-14	naive_bayes	CD19_Pep2	SRSF5_Pep2	SRSF3_RNA	SRSF5_RNA
0.247833	0.190197	0.296618	8.23163e-15	naive_bayes	CD19_Pep2	SRSF5_Pep2	SRSF3_RNA	TRA2A_RNA
0.265833	0.183872	0.338943	9.60708e-13	naive_bayes	CD19_Pep2	SRSF5_Pep2	SRSF5_RNA	TRA2A_RNA
0.437167	0.358448	0.50807	7.25178e-11	naive_bayes	CD19_Pep2	TRA2A_Protein	TRA2A_Pep1	TRA2A_Pep2
0.481667	0.440675	0.514733	3.79504e-13	naive_bayes	CD19_Pep2	TRA2A_Protein	TRA2A_Pep1	CD209_Pep1
0.426	0.377178	0.466822	2.47173e-13	naive_bayes	CD19_Pep2	TRA2A_Protein	TRA2A_Pep1	SRSF1_RNA
0.422167	0.368667	0.46763	5.25724e-13	naive_bayes	CD19_Pep2	TRA2A_Protein	TRA2A_Pep1	SRSF2_RNA
0.429833	0.377489	0.474214	5.45345e-13	naive_bayes	CD19_Pep2	TRA2A_Protein	TRA2A_Pep1	SRSF3_RNA
0.455167	0.403525	0.498993	1.12036e-12	naive_bayes	CD19_Pep2	TRA2A_Protein	TRA2A_Pep1	SRSF5_RNA
0.456333	0.385545	0.519493	3.69478e-11	naive_bayes	CD19_Pep2	TRA2A_Protein	TRA2A_Pep1	TRA2A_RNA
0.4585	0.419268	0.48962	1.19306e-13	naive_bayes	CD19_Pep2	TRA2A_Protein	TRA2A_Pep2	CD209_Pep1
0.402667	0.341437	0.455748	1.18459e-12	naive_bayes	CD19_Pep2	TRA2A_Protein	TRA2A_Pep2	SRSF1_RNA
0.388667	0.325652	0.443533	1.07457e-12	naive_bayes	CD19_Pep2	TRA2A_Protein	TRA2A_Pep2	SRSF2_RNA
0.398833	0.334494	0.454987	1.84417e-12	naive_bayes	CD19_Pep2	TRA2A_Protein	TRA2A_Pep2	SRSF3_RNA
0.426	0.361938	0.482062	4.14326e-12	naive_bayes	CD19_Pep2	TRA2A_Protein	TRA2A_Pep2	SRSF5_RNA
0.452167	0.359193	0.537547	1.02515e-09	naive_bayes	CD19_Pep2	TRA2A_Protein	TRA2A_Pep2	TRA2A_RNA
0.443333	0.403596	0.474774	7.6758e-14	naive_bayes	CD19_Pep2	TRA2A_Protein	CD209_Pep1	SRSF1_RNA
0.432833	0.382701	0.474781	3.86782e-13	naive_bayes	CD19_Pep2	TRA2A_Protein	CD209_Pep1	SRSF2_RNA
0.445	0.401622	0.480156	1.61121e-13	naive_bayes	CD19_Pep2	TRA2A_Protein	CD209_Pep1	SRSF3_RNA
0.484667	0.443559	0.517626	4.21341e-13	naive_bayes	CD19_Pep2	TRA2A_Protein	CD209_Pep1	SRSF5_RNA
0.509	0.465355	0.544867	1.71938e-12	naive_bayes	CD19_Pep2	TRA2A_Protein	CD209_Pep1	TRA2A_RNA
0.337667	0.280942	0.386021	7.56871e-14	naive_bayes	CD19_Pep2	TRA2A_Protein	SRSF1_RNA	SRSF2_RNA
0.390167	0.330197	0.441655	6.21749e-13	naive_bayes	CD19_Pep2	TRA2A_Protein	SRSF1_RNA	SRSF3_RNA
0.37	0.30789	0.423666	5.1038e-13	naive_bayes	CD19_Pep2	TRA2A_Protein	SRSF1_RNA	SRSF5_RNA
0.364	0.281347	0.438653	1.52444e-11	naive_bayes	CD19_Pep2	TRA2A_Protein	SRSF1_RNA	TRA2A_RNA
0.371333	0.320178	0.414192	6.9483e-14	naive_bayes	CD19_Pep2	TRA2A_Protein	SRSF2_RNA	SRSF3_RNA
0.372833	0.310836	0.426645	5.57891e-13	naive_bayes	CD19_Pep2	TRA2A_Protein	SRSF2_RNA	SRSF5_RNA
0.393	0.318578	0.459644	9.32986e-12	naive_bayes	CD19_Pep2	TRA2A_Protein	SRSF2_RNA	TRA2A_RNA
0.409833	0.341176	0.470083	5.41036e-12	naive_bayes	CD19_Pep2	TRA2A_Protein	SRSF3_RNA	SRSF5_RNA
0.409833	0.340591	0.471113	6.26982e-12	naive_bayes	CD19_Pep2	TRA2A_Protein	SRSF3_RNA	TRA2A_RNA
0.421333	0.348127	0.486688	1.77899e-11	naive_bayes	CD19_Pep2	TRA2A_Protein	SRSF5_RNA	TRA2A_RNA
0.460333	0.420077	0.492516	1.54088e-13	naive_bayes	CD19_Pep2	TRA2A_Pep1	TRA2A_Pep2	CD209_Pep1
0.402667	0.343052	0.454133	8.81267e-13	naive_bayes	CD19_Pep2	TRA2A_Pep1	TRA2A_Pep2	SRSF1_RNA
0.398333	0.331345	0.457248	2.94641e-12	naive_bayes	CD19_Pep2	TRA2A_Pep1	TRA2A_Pep2	SRSF2_RNA
0.4045	0.343428	0.457461	1.22221e-12	naive_bayes	CD19_Pep2	TRA2A_Pep1	TRA2A_Pep2	SRSF3_RNA
0.429833	0.363884	0.48782	6.56555e-12	naive_bayes	CD19_Pep2	TRA2A_Pep1	TRA2A_Pep2	SRSF5_RNA
0.452167	0.359193	0.537547	1.02515e-09	naive_bayes	CD19_Pep2	TRA2A_Pep1	TRA2A_Pep2	TRA2A_RNA
0.445333	0.405284	0.477086	8.69433e-14	naive_bayes	CD19_Pep2	TRA2A_Pep1	CD209_Pep1	SRSF1_RNA
0.436833	0.389806	0.475675	2.4532e-13	naive_bayes	CD19_Pep2	TRA2A_Pep1	CD209_Pep1	SRSF2_RNA
0.449	0.40191	0.487867	3.70084e-13	naive_bayes	CD19_Pep2	TRA2A_Pep1	CD209_Pep1	SRSF3_RNA
0.4845	0.441949	0.51894	5.49313e-13	naive_bayes	CD19_Pep2	TRA2A_Pep1	CD209_Pep1	SRSF5_RNA
0.514833	0.470818	0.551108	2.30562e-12	naive_bayes	CD19_Pep2	TRA2A_Pep1	CD209_Pep1	TRA2A_RNA
0.3415	0.284213	0.390454	9.39595e-14	naive_bayes	CD19_Pep2	TRA2A_Pep1	SRSF1_RNA	SRSF2_RNA
0.390167	0.334566	0.437286	2.75976e-13	naive_bayes	CD19_Pep2	TRA2A_Pep1	SRSF1_RNA	SRSF3_RNA
0.37	0.305578	0.425977	7.7682e-13	naive_bayes	CD19_Pep2	TRA2A_Pep1	SRSF1_RNA	SRSF5_RNA
0.373833	0.298572	0.441132	6.03462e-12	naive_bayes	CD19_Pep2	TRA2A_Pep1	SRSF1_RNA	TRA2A_RNA
0.375333	0.327654	0.414716	4.03413e-14	naive_bayes	CD19_Pep2	TRA2A_Pep1	SRSF2_RNA	SRSF3_RNA
0.370833	0.309672	0.423809	4.51637e-13	naive_bayes	CD19_Pep2	TRA2A_Pep1	SRSF2_RNA	SRSF5_RNA
0.385167	0.313033	0.449485	5.00634e-12	naive_bayes	CD19_Pep2	TRA2A_Pep1	SRSF2_RNA	TRA2A_RNA
0.413833	0.344044	0.475215	7.4471e-12	naive_bayes	CD19_Pep2	TRA2A_Pep1	SRSF3_RNA	SRSF5_RNA
0.416	0.358383	0.465617	9.35897e-13	naive_bayes	CD19_Pep2	TRA2A_Pep1	SRSF3_RNA	TRA2A_RNA
0.421333	0.354313	0.480502	6.13802e-12	naive_bayes	CD19_Pep2	TRA2A_Pep1	SRSF5_RNA	TRA2A_RNA
0.439333	0.394324	0.476046	1.79863e-13	naive_bayes	CD19_Pep2	TRA2A_Pep2	CD209_Pep1	SRSF1_RNA
0.421	0.371459	0.462319	2.35441e-13	naive_bayes	CD19_Pep2	TRA2A_Pep2	CD209_Pep1	SRSF2_RNA
0.429167	0.384585	0.465489	1.19447e-13	naive_bayes	CD19_Pep2	TRA2A_Pep2	CD209_Pep1	SRSF3_RNA
0.471	0.426778	0.506999	4.58904e-13	naive_bayes	CD19_Pep2	TRA2A_Pep2	CD209_Pep1	SRSF5_RNA
0.487667	0.439494	0.527913	1.79249e-12	naive_bayes	CD19_Pep2	TRA2A_Pep2	CD209_Pep1	TRA2A_RNA
0.339667	0.276893	0.39407	2.46005e-13	naive_bayes	CD19_Pep2	TRA2A_Pep2	SRSF1_RNA	SRSF2_RNA
0.368167	0.308726	0.419125	2.9486e-13	naive_bayes	CD19_Pep2	TRA2A_Pep2	SRSF1_RNA	SRSF3_RNA
0.361833	0.297577	0.417683	5.98634e-13	naive_bayes	CD19_Pep2	TRA2A_Pep2	SRSF1_RNA	SRSF5_RNA
0.368167	0.286592	0.441704	1.43751e-11	naive_bayes	CD19_Pep2	TRA2A_Pep2	SRSF1_RNA	TRA2A_RNA
0.361167	0.302772	0.411302	2.03217e-13	naive_bayes	CD19_Pep2	TRA2A_Pep2	SRSF2_RNA	SRSF3_RNA
0.362833	0.294706	0.422776	1.25983e-12	naive_bayes	CD19_Pep2	TRA2A_Pep2	SRSF2_RNA	SRSF5_RNA
0.387333	0.311915	0.4549	9.26368e-12	naive_bayes	CD19_Pep2	TRA2A_Pep2	SRSF2_RNA	TRA2A_RNA
0.395167	0.31799	0.464084	1.50104e-11	naive_bayes	CD19_Pep2	TRA2A_Pep2	SRSF3_RNA	SRSF5_RNA
0.396667	0.32858	0.456605	3.37461e-12	naive_bayes	CD19_Pep2	TRA2A_Pep2	SRSF3_RNA	TRA2A_RNA
0.413667	0.342787	0.47662	9.38756e-12	naive_bayes	CD19_Pep2	TRA2A_Pep2	SRSF5_RNA	TRA2A_RNA
0.320833	0.249977	0.38306	6.11037e-13	naive_bayes	CD19_Pep2	CD209_Pep1	SRSF1_RNA	SRSF2_RNA
0.347333	0.274404	0.411522	1.78078e-12	naive_bayes	CD19_Pep2	CD209_Pep1	SRSF1_RNA	SRSF3_RNA
0.365333	0.300416	0.42151	7.20078e-13	naive_bayes	CD19_Pep2	CD209_Pep1	SRSF1_RNA	SRSF5_RNA
0.3735	0.305118	0.433549	1.76264e-12	naive_bayes	CD19_Pep2	CD209_Pep1	SRSF1_RNA	TRA2A_RNA
0.342833	0.264728	0.412309	3.81488e-12	naive_bayes	CD19_Pep2	CD209_Pep1	SRSF2_RNA	SRSF3_RNA
0.360333	0.289794	0.422354	1.73196e-12	naive_bayes	CD19_Pep2	CD209_Pep1	SRSF2_RNA	SRSF5_RNA
0.386333	0.299959	0.464633	5.11139e-11	naive_bayes	CD19_Pep2	CD209_Pep1	SRSF2_RNA	TRA2A_RNA
0.3845	0.315495	0.44495	2.64955e-12	naive_bayes	CD19_Pep2	CD209_Pep1	SRSF3_RNA	SRSF5_RNA
0.385667	0.310016	0.452947	8.71738e-12	naive_bayes	CD19_Pep2	CD209_Pep1	SRSF3_RNA	TRA2A_RNA
0.413833	0.340568	0.478691	1.34953e-11	naive_bayes	CD19_Pep2	CD209_Pep1	SRSF5_RNA	TRA2A_RNA
0.2205	0.154378	0.277622	2.0452e-14	naive_bayes	CD19_Pep2	SRSF1_RNA	SRSF2_RNA	SRSF3_RNA
0.182333	0.132106	0.223597	4.20785e-16	naive_bayes	CD19_Pep2	SRSF1_RNA	SRSF2_RNA	SRSF5_RNA
0.176667	0.0947052	0.250036	1.24176e-13	naive_bayes	CD19_Pep2	SRSF1_RNA	SRSF2_RNA	TRA2A_RNA
0.262167	0.213823	0.301584	1.96319e-15	naive_bayes	CD19_Pep2	SRSF1_RNA	SRSF3_RNA	SRSF5_RNA
0.2485	0.186731	0.301713	1.87628e-14	naive_bayes	CD19_Pep2	SRSF1_RNA	SRSF3_RNA	TRA2A_RNA
0.227833	0.162781	0.284034	2.03002e-14	naive_bayes	CD19_Pep2	SRSF1_RNA	SRSF5_RNA	TRA2A_RNA
0.238	0.183808	0.283303	3.34753e-15	naive_bayes	CD19_Pep2	SRSF2_RNA	SRSF3_RNA	SRSF5_RNA
0.233833	0.146311	0.312948	1.13503e-12	naive_bayes	CD19_Pep2	SRSF2_RNA	SRSF3_RNA	TRA2A_RNA
0.208667	0.124189	0.284552	3.8369e-13	naive_bayes	CD19_Pep2	SRSF2_RNA	SRSF5_RNA	TRA2A_RNA
0.2885	0.214593	0.353851	4.50036e-13	naive_bayes	CD19_Pep2	SRSF3_RNA	SRSF5_RNA	TRA2A_RNA
0.357277	0.294565	0.412324	4.29371e-13	naive_bayes	CD3_Pep1	CD4_Pep1	CD8_Pep1	CD66b_Pep1
0.40421	0.324689	0.475904	3.00102e-11	naive_bayes	CD3_Pep1	CD4_Pep1	CD8_Pep1	CD16_Pep1
0.31311	0.236438	0.38171	1.42882e-12	naive_bayes	CD3_Pep1	CD4_Pep1	CD8_Pep1	CD11b_Protein
0.315443	0.237854	0.384887	1.75923e-12	naive_bayes	CD3_Pep1	CD4_Pep1	CD8_Pep1	CD11b_Pep1
0.31611	0.255877	0.368493	8.56471e-14	naive_bayes	CD3_Pep1	CD4_Pep1	CD8_Pep1	CD11b_Pep2
0.336277	0.264475	0.400192	1.17808e-12	naive_bayes	CD3_Pep1	CD4_Pep1	CD8_Pep1	CD11b_Pep3
0.417943	0.333937	0.494137	9.23509e-11	naive_bayes	CD3_Pep1	CD4_Pep1	CD8_Pep1	CD45_Protein
0.465812	0.401623	0.523933	1.9054e-11	naive_bayes	CD3_Pep1	CD4_Pep1	CD8_Pep1	CD45_Pep1
0.38261	0.296479	0.46078	4.47044e-11	naive_bayes	CD3_Pep1	CD4_Pep1	CD8_Pep1	CD45_Pep2
0.365777	0.295789	0.427989	1.98016e-12	naive_bayes	CD3_Pep1	CD4_Pep1	CD8_Pep1	SRSF1_Protein
0.361277	0.298775	0.416114	4.63086e-13	naive_bayes	CD3_Pep1	CD4_Pep1	CD8_Pep1	SRSF1_Pep1
0.422943	0.34851	0.489786	2.3571e-11	naive_bayes	CD3_Pep1	CD4_Pep1	CD8_Pep1	SRSF1_Pep2
0.432277	0.361125	0.497763	2.20446e-11	naive_bayes	CD3_Pep1	CD4_Pep1	CD8_Pep1	SRSF3_Protein
0.39761	0.32037	0.467556	1.7906e-11	naive_bayes	CD3_Pep1	CD4_Pep1	CD8_Pep1	SRSF3_Pep1
0.406643	0.337407	0.469778	6.86775e-12	naive_bayes	CD3_Pep1	CD4_Pep1	CD8_Pep1	SRSF3_Pep2
0.38161	0.311807	0.443675	3.04115e-12	naive_bayes	CD3_Pep1	CD4_Pep1	CD8_Pep1	SRSF5_Protein
0.441777	0.395982	0.48024	2.51572e-13	naive_bayes	CD3_Pep1	CD4_Pep1	CD8_Pep1	SRSF5_Pep1
0.251277	0.185508	0.308937	4.39294e-14	naive_bayes	CD3_Pep1	CD4_Pep1	CD8_Pep1	SRSF5_Pep2
0.352943	0.289983	0.408314	4.00502e-13	naive_bayes	CD3_Pep1	CD4_Pep1	CD8_Pep1	TRA2A_Protein
0.36261	0.296561	0.421142	9.26968e-13	naive_bayes	CD3_Pep1	CD4_Pep1	CD8_Pep1	TRA2A_Pep1
0.360777	0.297841	0.416159	4.99937e-13	naive_bayes	CD3_Pep1	CD4_Pep1	CD8_Pep1	TRA2A_Pep2
0.467443	0.408567	0.519063	6.86863e-12	naive_bayes	CD3_Pep1	CD4_Pep1	CD8_Pep1	CD209_Pep1
0.368943	0.293513	0.436783	5.59923e-12	naive_bayes	CD3_Pep1	CD4_Pep1	CD8_Pep1	SRSF1_RNA
0.352943	0.28654	0.411756	7.45277e-13	naive_bayes	CD3_Pep1	CD4_Pep1	CD8_Pep1	SRSF2_RNA
0.385277	0.305223	0.457666	1.90252e-11	naive_bayes	CD3_Pep1	CD4_Pep1	CD8_Pep1	SRSF3_RNA
0.39861	0.326525	0.463179	7.6183e-12	naive_bayes	CD3_Pep1	CD4_Pep1	CD8_Pep1	SRSF5_RNA
0.37061	0.284463	0.449685	3.45721e-11	naive_bayes	CD3_Pep1	CD4_Pep1	CD8_Pep1	TRA2A_RNA
0.41871	0.34337	0.486556	2.4275e-11	naive_bayes	CD3_Pep1	CD4_Pep1	CD66b_Pep1	CD16_Pep1
0.319943	0.261084	0.37099	7.38156e-14	naive_bayes	CD3_Pep1	CD4_Pep1	CD66b_Pep1	CD11b_Protein
0.334277	0.272702	0.387964	1.79043e-13	naive_bayes	CD3_Pep1	CD4_Pep1	CD66b_Pep1	CD11b_Pep1
0.338943	0.288079	0.382217	2.80956e-14	naive_bayes	CD3_Pep1	CD4_Pep1	CD66b_Pep1	CD11b_Pep2
0.34111	0.28331	0.391283	1.10389e-13	naive_bayes	CD3_Pep1	CD4_Pep1	CD66b_Pep1	CD11b_Pep3
0.418943	0.355426	0.47487	3.14333e-12	naive_bayes	CD3_Pep1	CD4_Pep1	CD66b_Pep1	CD45_Protein
0.471146	0.410831	0.52554	1.16657e-11	naive_bayes	CD3_Pep1	CD4_Pep1	CD66b_Pep1	CD45_Pep1
0.393777	0.330541	0.449236	1.35523e-12	naive_bayes	CD3_Pep1	CD4_Pep1	CD66b_Pep1	CD45_Pep2
0.378943	0.320957	0.429339	3.39525e-13	naive_bayes	CD3_Pep1	CD4_Pep1	CD66b_Pep1	SRSF1_Protein
0.363443	0.305703	0.413482	2.03911e-13	naive_bayes	CD3_Pep1	CD4_Pep1	CD66b_Pep1	SRSF1_Pep1
0.43811	0.377357	0.491458	3.58338e-12	naive_bayes	CD3_Pep1	CD4_Pep1	CD66b_Pep1	SRSF1_Pep2
0.435777	0.377881	0.488119	2.40841e-12	naive_bayes	CD3_Pep1	CD4_Pep1	CD66b_Pep1	SRSF3_Protein
0.407277	0.33549	0.471843	9.68491e-12	naive_bayes	CD3_Pep1	CD4_Pep1	CD66b_Pep1	SRSF3_Pep1
0.42211	0.363509	0.475084	1.7555e-12	naive_bayes	CD3_Pep1	CD4_Pep1	CD66b_Pep1	SRSF3_Pep2
0.388777	0.334583	0.435417	2.24835e-13	naive_bayes	CD3_Pep1	CD4_Pep1	CD66b_Pep1	SRSF5_Protein
0.434277	0.397977	0.463134	3.32478e-14	naive_bayes	CD3_Pep1	CD4_Pep1	CD66b_Pep1	SRSF5_Pep1
0.256777	0.19495	0.310606	2.46449e-14	naive_bayes	CD3_Pep1	CD4_Pep1	CD66b_Pep1	SRSF5_Pep2
0.361943	0.299883	0.416636	4.49373e-13	naive_bayes	CD3_Pep1	CD4_Pep1	CD66b_Pep1	TRA2A_Protein
0.361777	0.297424	0.418798	6.80548e-13	naive_bayes	CD3_Pep1	CD4_Pep1	CD66b_Pep1	TRA2A_Pep1
0.36211	0.307386	0.409429	1.15094e-13	naive_bayes	CD3_Pep1	CD4_Pep1	CD66b_Pep1	TRA2A_Pep2
0.475277	0.418283	0.52505	6.40898e-12	naive_bayes	CD3_Pep1	CD4_Pep1	CD66b_Pep1	CD209_Pep1
0.380277	0.317677	0.435434	8.37445e-13	naive_bayes	CD3_Pep1	CD4_Pep1	CD66b_Pep1	SRSF1_RNA
0.367777	0.304052	0.42417	7.21773e-13	naive_bayes	CD3_Pep1	CD4_Pep1	CD66b_Pep1	SRSF2_RNA
0.403943	0.341028	0.45949	1.81659e-12	naive_bayes	CD3_Pep1	CD4_Pep1	CD66b_Pep1	SRSF3_RNA
0.403943	0.345893	0.454626	7.46921e-13	naive_bayes	CD3_Pep1	CD4_Pep1	CD66b_Pep1	SRSF5_RNA
0.384443	0.308033	0.453819	1.08767e-11	naive_bayes	CD3_Pep1	CD4_Pep1	CD66b_Pep1	TRA2A_RNA
0.31971	0.251403	0.379857	3.96634e-13	naive_bayes	CD3_Pep1	CD4_Pep1	CD16_Pep1	CD11b_Protein
0.33371	0.25582	0.403439	3.00596e-12	naive_bayes	CD3_Pep1	CD4_Pep1	CD16_Pep1	CD11b_Pep1
0.332377	0.273577	0.383312	1.01859e-13	naive_bayes	CD3_Pep1	CD4_Pep1	CD16_Pep1	CD11b_Pep2
0.335377	0.270214	0.392452	3.47712e-13	naive_bayes	CD3_Pep1	CD4_Pep1	CD16_Pep1	CD11b_Pep3
0.43171	0.370965	0.484739	2.81649e-12	naive_bayes	CD3_Pep1	CD4_Pep1	CD16_Pep1	CD45_Protein
0.472779	0.417373	0.522479	5.18308e-12	naive_bayes	CD3_Pep1	CD4_Pep1	CD16_Pep1	CD45_Pep1
0.408877	0.336298	0.47348	1.07855e-11	naive_bayes	CD3_Pep1	CD4_Pep1	CD16_Pep1	CD45_Pep2
0.398043	0.332724	0.455572	2.2365e-12	naive_bayes	CD3_Pep1	CD4_Pep1	CD16_Pep1	SRSF1_Protein
0.37621	0.31292	0.431673	8.08981e-13	naive_bayes	CD3_Pep1	CD4_Pep1	CD16_Pep1	SRSF1_Pep1
0.44681	0.379513	0.507301	1.61688e-11	naive_bayes	CD3_Pep1	CD4_Pep1	CD16_Pep1	SRSF1_Pep2
0.446543	0.38971	0.497697	2.78083e-12	naive_bayes	CD3_Pep1	CD4_Pep1	CD16_Pep1	SRSF3_Protein
0.398677	0.324845	0.465377	1.06605e-11	naive_bayes	CD3_Pep1	CD4_Pep1	CD16_Pep1	SRSF3_Pep1
0.419043	0.368407	0.463889	3.55692e-13	naive_bayes	CD3_Pep1	CD4_Pep1	CD16_Pep1	SRSF3_Pep2
0.386377	0.324886	0.440003	7.83811e-13	naive_bayes	CD3_Pep1	CD4_Pep1	CD16_Pep1	SRSF5_Protein
0.42921	0.383748	0.467067	1.51811e-13	naive_bayes	CD3_Pep1	CD4_Pep1	CD16_Pep1	SRSF5_Pep1
0.267877	0.204894	0.322661	3.93795e-14	naive_bayes	CD3_Pep1	CD4_Pep1	CD16_Pep1	SRSF5_Pep2
0.377377	0.302245	0.444866	6.74805e-12	naive_bayes	CD3_Pep1	CD4_Pep1	CD16_Pep1	TRA2A_Protein
0.37721	0.298988	0.447827	1.12522e-11	naive_bayes	CD3_Pep1	CD4_Pep1	CD16_Pep1	TRA2A_Pep1
0.37171	0.301403	0.434301	2.49634e-12	naive_bayes	CD3_Pep1	CD4_Pep1	CD16_Pep1	TRA2A_Pep2
0.491943	0.431475	0.546155	2.39249e-11	naive_bayes	CD3_Pep1	CD4_Pep1	CD16_Pep1	CD209_Pep1
0.40921	0.335244	0.475571	1.42856e-11	naive_bayes	CD3_Pep1	CD4_Pep1	CD16_Pep1	SRSF1_RNA
0.392543	0.30187	0.47576	1.23597e-10	naive_bayes	CD3_Pep1	CD4_Pep1	CD16_Pep1	SRSF2_RNA
0.419377	0.344863	0.486248	2.12865e-11	naive_bayes	CD3_Pep1	CD4_Pep1	CD16_Pep1	SRSF3_RNA
0.41071	0.350908	0.463018	1.2532e-12	naive_bayes	CD3_Pep1	CD4_Pep1	CD16_Pep1	SRSF5_RNA
0.39571	0.312139	0.472009	4.6785e-11	naive_bayes	CD3_Pep1	CD4_Pep1	CD16_Pep1	TRA2A_RNA
0.32161	0.241155	0.393882	3.313e-12	naive_bayes	CD3_Pep1	CD4_Pep1	CD11b_Protein	CD11b_Pep1
0.32561	0.264828	0.378654	1.24001e-13	naive_bayes	CD3_Pep1	CD4_Pep1	CD11b_Protein	CD11b_Pep2
0.32511	0.247977	0.394171	2.12139e-12	naive_bayes	CD3_Pep1	CD4_Pep1	CD11b_Protein	CD11b_Pep3
0.366443	0.294833	0.43013	2.63403e-12	naive_bayes	CD3_Pep1	CD4_Pep1	CD11b_Protein	CD45_Protein
0.452479	0.399419	0.499322	1.59037e-12	naive_bayes	CD3_Pep1	CD4_Pep1	CD11b_Protein	CD45_Pep1
0.32711	0.25534	0.390808	8.97061e-13	naive_bayes	CD3_Pep1	CD4_Pep1	CD11b_Protein	CD45_Pep2
0.320443	0.254115	0.378848	2.90972e-13	naive_bayes	CD3_Pep1	CD4_Pep1	CD11b_Protein	SRSF1_Protein
0.34211	0.272828	0.403542	8.93931e-13	naive_bayes	CD3_Pep1	CD4_Pep1	CD11b_Protein	SRSF1_Pep1
0.322943	0.249156	0.388696	1.14019e-12	naive_bayes	CD3_Pep1	CD4_Pep1	CD11b_Protein	SRSF1_Pep2
0.36341	0.256719	0.462318	4.9666e-10	naive_bayes	CD3_Pep1	CD4_Pep1	CD11b_Protein	SRSF3_Protein
0.370943	0.303343	0.430954	1.53939e-12	naive_bayes	CD3_Pep1	CD4_Pep1	CD11b_Protein	SRSF3_Pep1
0.323443	0.253452	0.385289	5.91305e-13	naive_bayes	CD3_Pep1	CD4_Pep1	CD11b_Protein	SRSF3_Pep2
0.36411	0.291123	0.429247	3.14541e-12	naive_bayes	CD3_Pep1	CD4_Pep1	CD11b_Protein	SRSF5_Protein
0.37361	0.325315	0.414166	4.58319e-14	naive_bayes	CD3_Pep1	CD4_Pep1	CD11b_Protein	SRSF5_Pep1
0.261443	0.179651	0.33509	8.97023e-13	naive_bayes	CD3_Pep1	CD4_Pep1	CD11b_Protein	SRSF5_Pep2
0.319943	0.256323	0.375751	1.77837e-13	naive_bayes	CD3_Pep1	CD4_Pep1	CD11b_Protein	TRA2A_Protein
0.319777	0.254341	0.377437	2.47117e-13	naive_bayes	CD3_Pep1	CD4_Pep1	CD11b_Protein	TRA2A_Pep1
0.325443	0.256459	0.386726	5.46624e-13	naive_bayes	CD3_Pep1	CD4_Pep1	CD11b_Protein	TRA2A_Pep2
0.37161	0.309121	0.426361	6.17472e-13	naive_bayes	CD3_Pep1	CD4_Pep1	CD11b_Protein	CD209_Pep1
0.31661	0.249306	0.375953	3.11614e-13	naive_bayes	CD3_Pep1	CD4_Pep1	CD11b_Protein	SRSF1_RNA
0.30011	0.23513	0.35724	1.34173e-13	naive_bayes	CD3_Pep1	CD4_Pep1	CD11b_Protein	SRSF2_RNA
0.31861	0.251371	0.377888	3.24936e-13	naive_bayes	CD3_Pep1	CD4_Pep1	CD11b_Protein	SRSF3_RNA
0.325943	0.271008	0.373066	4.1527e-14	naive_bayes	CD3_Pep1	CD4_Pep1	CD11b_Protein	SRSF5_RNA
0.347777	0.277885	0.410337	1.22673e-12	naive_bayes	CD3_Pep1	CD4_Pep1	CD11b_Protein	TRA2A_RNA
0.330443	0.261945	0.391018	5.61414e-13	naive_bayes	CD3_Pep1	CD4_Pep1	CD11b_Pep1	CD11b_Pep2
0.333443	0.245924	0.412816	1.39983e-11	naive_bayes	CD3_Pep1	CD4_Pep1	CD11b_Pep1	CD11b_Pep3
0.36261	0.285466	0.431793	6.00697e-12	naive_bayes	CD3_Pep1	CD4_Pep1	CD11b_Pep1	CD45_Protein
0.452279	0.392002	0.506739	6.19855e-12	naive_bayes	CD3_Pep1	CD4_Pep1	CD11b_Pep1	CD45_Pep1
0.341277	0.262745	0.411699	4.12557e-12	naive_bayes	CD3_Pep1	CD4_Pep1	CD11b_Pep1	CD45_Pep2
0.336443	0.258687	0.406276	3.23875e-12	naive_bayes	CD3_Pep1	CD4_Pep1	CD11b_Pep1	SRSF1_Protein
0.35011	0.279429	0.412941	1.42547e-12	naive_bayes	CD3_Pep1	CD4_Pep1	CD11b_Pep1	SRSF1_Pep1
0.33311	0.250994	0.407154	5.95588e-12	naive_bayes	CD3_Pep1	CD4_Pep1	CD11b_Pep1	SRSF1_Pep2
0.361577	0.253995	0.461338	5.29472e-10	naive_bayes	CD3_Pep1	CD4_Pep1	CD11b_Pep1	SRSF3_Protein
0.37311	0.296968	0.441624	7.07751e-12	naive_bayes	CD3_Pep1	CD4_Pep1	CD11b_Pep1	SRSF3_Pep1
0.331777	0.2394	0.415934	2.77959e-11	naive_bayes	CD3_Pep1	CD4_Pep1	CD11b_Pep1	SRSF3_Pep2
0.368277	0.293278	0.435389	4.96312e-12	naive_bayes	CD3_Pep1	CD4_Pep1	CD11b_Pep1	SRSF5_Protein
0.381943	0.323971	0.432103	3.61335e-13	naive_bayes	CD3_Pep1	CD4_Pep1	CD11b_Pep1	SRSF5_Pep1
0.271777	0.19164	0.343693	8.74725e-13	naive_bayes	CD3_Pep1	CD4_Pep1	CD11b_Pep1	SRSF5_Pep2
0.321943	0.25246	0.383614	5.37213e-13	naive_bayes	CD3_Pep1	CD4_Pep1	CD11b_Pep1	TRA2A_Protein
0.323943	0.251726	0.388348	9.13697e-13	naive_bayes	CD3_Pep1	CD4_Pep1	CD11b_Pep1	TRA2A_Pep1
0.329777	0.261354	0.390423	5.52233e-13	naive_bayes	CD3_Pep1	CD4_Pep1	CD11b_Pep1	TRA2A_Pep2
0.390077	0.308597	0.46407	2.79616e-11	naive_bayes	CD3_Pep1	CD4_Pep1	CD11b_Pep1	CD209_Pep1
0.33061	0.257427	0.395832	1.2724e-12	naive_bayes	CD3_Pep1	CD4_Pep1	CD11b_Pep1	SRSF1_RNA
0.31411	0.244505	0.375865	4.43759e-13	naive_bayes	CD3_Pep1	CD4_Pep1	CD11b_Pep1	SRSF2_RNA
0.336777	0.268986	0.396569	5.84054e-13	naive_bayes	CD3_Pep1	CD4_Pep1	CD11b_Pep1	SRSF3_RNA
0.332277	0.266816	0.38985	3.44155e-13	naive_bayes	CD3_Pep1	CD4_Pep1	CD11b_Pep1	SRSF5_RNA
0.36011	0.287383	0.425431	2.80818e-12	naive_bayes	CD3_Pep1	CD4_Pep1	CD11b_Pep1	TRA2A_RNA
0.339443	0.281712	0.389474	1.03219e-13	naive_bayes	CD3_Pep1	CD4_Pep1	CD11b_Pep2	CD11b_Pep3
0.346443	0.289935	0.395028	9.74414e-14	naive_bayes	CD3_Pep1	CD4_Pep1	CD11b_Pep2	CD45_Protein
0.453979	0.406661	0.495191	5.77763e-13	naive_bayes	CD3_Pep1	CD4_Pep1	CD11b_Pep2	CD45_Pep1
0.326777	0.274089	0.371466	2.71696e-14	naive_bayes	CD3_Pep1	CD4_Pep1	CD11b_Pep2	CD45_Pep2
0.333443	0.277009	0.382176	6.85292e-14	naive_bayes	CD3_Pep1	CD4_Pep1	CD11b_Pep2	SRSF1_Protein
0.347443	0.282527	0.404659	4.83575e-13	naive_bayes	CD3_Pep1	CD4_Pep1	CD11b_Pep2	SRSF1_Pep1
0.325777	0.266442	0.377336	9.48445e-14	naive_bayes	CD3_Pep1	CD4_Pep1	CD11b_Pep2	SRSF1_Pep2
0.31891	0.256681	0.373468	1.36063e-13	naive_bayes	CD3_Pep1	CD4_Pep1	CD11b_Pep2	SRSF3_Protein
0.37011	0.303593	0.429222	1.26413e-12	naive_bayes	CD3_Pep1	CD4_Pep1	CD11b_Pep2	SRSF3_Pep1
0.31511	0.256796	0.365353	5.69316e-14	naive_bayes	CD3_Pep1	CD4_Pep1	CD11b_Pep2	SRSF3_Pep2
0.37111	0.306038	0.428554	9.82125e-13	naive_bayes	CD3_Pep1	CD4_Pep1	CD11b_Pep2	SRSF5_Protein
0.373277	0.328543	0.410345	2.32274e-14	naive_bayes	CD3_Pep1	CD4_Pep1	CD11b_Pep2	SRSF5_Pep1
0.274777	0.203598	0.337957	2.09174e-13	naive_bayes	CD3_Pep1	CD4_Pep1	CD11b_Pep2	SRSF5_Pep2
0.324943	0.264495	0.377801	1.16298e-13	naive_bayes	CD3_Pep1	CD4_Pep1	CD11b_Pep2	TRA2A_Protein
0.32261	0.254814	0.382889	4.18101e-13	naive_bayes	CD3_Pep1	CD4_Pep1	CD11b_Pep2	TRA2A_Pep1
0.330777	0.274074	0.379926	6.80494e-14	naive_bayes	CD3_Pep1	CD4_Pep1	CD11b_Pep2	TRA2A_Pep2
0.37511	0.31424	0.428352	5.14599e-13	naive_bayes	CD3_Pep1	CD4_Pep1	CD11b_Pep2	CD209_Pep1
0.315443	0.256986	0.366199	6.13859e-14	naive_bayes	CD3_Pep1	CD4_Pep1	CD11b_Pep2	SRSF1_RNA
0.29561	0.236308	0.347174	4.23817e-14	naive_bayes	CD3_Pep1	CD4_Pep1	CD11b_Pep2	SRSF2_RNA
0.325443	0.266484	0.376701	8.83378e-14	naive_bayes	CD3_Pep1	CD4_Pep1	CD11b_Pep2	SRSF3_RNA
0.333443	0.284747	0.374438	1.57351e-14	naive_bayes	CD3_Pep1	CD4_Pep1	CD11b_Pep2	SRSF5_RNA
0.34911	0.275933	0.415104	2.27906e-12	naive_bayes	CD3_Pep1	CD4_Pep1	CD11b_Pep2	TRA2A_RNA
0.370277	0.300764	0.431903	2.05026e-12	naive_bayes	CD3_Pep1	CD4_Pep1	CD11b_Pep3	CD45_Protein
0.467779	0.402192	0.52766	2.69982e-11	naive_bayes	CD3_Pep1	CD4_Pep1	CD11b_Pep3	CD45_Pep1
0.340943	0.275422	0.398429	4.34752e-13	naive_bayes	CD3_Pep1	CD4_Pep1	CD11b_Pep3	CD45_Pep2
0.341943	0.27904	0.397034	2.84549e-13	naive_bayes	CD3_Pep1	CD4_Pep1	CD11b_Pep3	SRSF1_Protein
0.355777	0.292737	0.41104	4.31683e-13	naive_bayes	CD3_Pep1	CD4_Pep1	CD11b_Pep3	SRSF1_Pep1
0.35611	0.279717	0.424653	4.46512e-12	naive_bayes	CD3_Pep1	CD4_Pep1	CD11b_Pep3	SRSF1_Pep2
0.388277	0.286122	0.484323	6.17591e-10	naive_bayes	CD3_Pep1	CD4_Pep1	CD11b_Pep3	SRSF3_Protein
0.384277	0.315044	0.446067	3.06839e-12	naive_bayes	CD3_Pep1	CD4_Pep1	CD11b_Pep3	SRSF3_Pep1
0.38041	0.294197	0.459062	4.40965e-11	naive_bayes	CD3_Pep1	CD4_Pep1	CD11b_Pep3	SRSF3_Pep2
0.368277	0.291605	0.437062	6.56641e-12	naive_bayes	CD3_Pep1	CD4_Pep1	CD11b_Pep3	SRSF5_Protein
0.410443	0.366464	0.446943	6.38749e-14	naive_bayes	CD3_Pep1	CD4_Pep1	CD11b_Pep3	SRSF5_Pep1
0.253443	0.175963	0.322778	3.60638e-13	naive_bayes	CD3_Pep1	CD4_Pep1	CD11b_Pep3	SRSF5_Pep2
0.34711	0.278721	0.407872	8.97389e-13	naive_bayes	CD3_Pep1	CD4_Pep1	CD11b_Pep3	TRA2A_Protein
0.35661	0.286537	0.419167	1.59107e-12	naive_bayes	CD3_Pep1	CD4_Pep1	CD11b_Pep3	TRA2A_Pep1
0.343277	0.280465	0.398424	2.94954e-13	naive_bayes	CD3_Pep1	CD4_Pep1	CD11b_Pep3	TRA2A_Pep2
0.404543	0.341103	0.461193	2.1611e-12	naive_bayes	CD3_Pep1	CD4_Pep1	CD11b_Pep3	CD209_Pep1
0.347277	0.280238	0.406651	7.06837e-13	naive_bayes	CD3_Pep1	CD4_Pep1	CD11b_Pep3	SRSF1_RNA
0.31961	0.252902	0.378579	3.10485e-13	naive_bayes	CD3_Pep1	CD4_Pep1	CD11b_Pep3	SRSF2_RNA
0.348277	0.277244	0.411423	1.4346e-12	naive_bayes	CD3_Pep1	CD4_Pep1	CD11b_Pep3	SRSF3_RNA
0.34711	0.285267	0.401326	2.7604e-13	naive_bayes	CD3_Pep1	CD4_Pep1	CD11b_Pep3	SRSF5_RNA
0.359277	0.281391	0.429943	6.64405e-12	naive_bayes	CD3_Pep1	CD4_Pep1	CD11b_Pep3	TRA2A_RNA
0.464612	0.404996	0.518337	8.25834e-12	naive_bayes	CD3_Pep1	CD4_Pep1	CD45_Protein	CD45_Pep1
0.43091	0.366631	0.487961	5.45706e-12	naive_bayes	CD3_Pep1	CD4_Pep1	CD45_Protein	CD45_Pep2
0.416777	0.350814	0.475186	4.55885e-12	naive_bayes	CD3_Pep1	CD4_Pep1	CD45_Protein	SRSF1_Protein
0.386943	0.326741	0.439555	6.482e-13	naive_bayes	CD3_Pep1	CD4_Pep1	CD45_Protein	SRSF1_Pep1
0.442743	0.375478	0.502818	1.35445e-11	naive_bayes	CD3_Pep1	CD4_Pep1	CD45_Protein	SRSF1_Pep2
0.460077	0.390951	0.523938	4.00754e-11	naive_bayes	CD3_Pep1	CD4_Pep1	CD45_Protein	SRSF3_Protein
0.433277	0.362104	0.497229	1.95283e-11	naive_bayes	CD3_Pep1	CD4_Pep1	CD45_Protein	SRSF3_Pep1
0.458277	0.393256	0.517633	1.78565e-11	naive_bayes	CD3_Pep1	CD4_Pep1	CD45_Protein	SRSF3_Pep2
0.425277	0.358155	0.484734	7.20792e-12	naive_bayes	CD3_Pep1	CD4_Pep1	CD45_Protein	SRSF5_Protein
0.458277	0.417344	0.491767	1.74401e-13	naive_bayes	CD3_Pep1	CD4_Pep1	CD45_Protein	SRSF5_Pep1
0.275777	0.201589	0.341745	3.54083e-13	naive_bayes	CD3_Pep1	CD4_Pep1	CD45_Protein	SRSF5_Pep2
0.395277	0.319849	0.46304	1.19427e-11	naive_bayes	CD3_Pep1	CD4_Pep1	CD45_Protein	TRA2A_Protein
0.39911	0.321472	0.469121	1.93499e-11	naive_bayes	CD3_Pep1	CD4_Pep1	CD45_Protein	TRA2A_Pep1
0.379277	0.310731	0.440158	2.298e-12	naive_bayes	CD3_Pep1	CD4_Pep1	CD45_Protein	TRA2A_Pep2
0.469877	0.411708	0.521403	7.0148e-12	naive_bayes	CD3_Pep1	CD4_Pep1	CD45_Protein	CD209_Pep1
0.41911	0.351206	0.479386	6.8412e-12	naive_bayes	CD3_Pep1	CD4_Pep1	CD45_Protein	SRSF1_RNA
0.402943	0.333838	0.464458	5.15728e-12	naive_bayes	CD3_Pep1	CD4_Pep1	CD45_Protein	SRSF2_RNA
0.438377	0.368445	0.501555	1.94925e-11	naive_bayes	CD3_Pep1	CD4_Pep1	CD45_Protein	SRSF3_RNA
0.430777	0.370944	0.483056	2.356e-12	naive_bayes	CD3_Pep1	CD4_Pep1	CD45_Protein	SRSF5_RNA
0.42161	0.352478	0.483448	9.47159e-12	naive_bayes	CD3_Pep1	CD4_Pep1	CD45_Protein	TRA2A_RNA
0.470112	0.409836	0.524608	1.13507e-11	naive_bayes	CD3_Pep1	CD4_Pep1	CD45_Pep1	CD45_Pep2
0.475446	0.41845	0.526809	7.66233e-12	naive_bayes	CD3_Pep1	CD4_Pep1	CD45_Pep1	SRSF1_Protein
0.479779	0.422153	0.531699	9.91443e-12	naive_bayes	CD3_Pep1	CD4_Pep1	CD45_Pep1	SRSF1_Pep1
0.474112	0.423681	0.518763	2.14459e-12	naive_bayes	CD3_Pep1	CD4_Pep1	CD45_Pep1	SRSF1_Pep2
0.523913	0.456589	0.585855	2.757e-10	naive_bayes	CD3_Pep1	CD4_Pep1	CD45_Pep1	SRSF3_Protein
0.491446	0.429176	0.548083	3.45622e-11	naive_bayes	CD3_Pep1	CD4_Pep1	CD45_Pep1	SRSF3_Pep1
0.505746	0.455015	0.551133	7.43193e-12	naive_bayes	CD3_Pep1	CD4_Pep1	CD45_Pep1	SRSF3_Pep2
0.479779	0.421358	0.532494	1.14472e-11	naive_bayes	CD3_Pep1	CD4_Pep1	CD45_Pep1	SRSF5_Protein
0.508946	0.465685	0.546685	2.05485e-12	naive_bayes	CD3_Pep1	CD4_Pep1	CD45_Pep1	SRSF5_Pep1
0.377646	0.307903	0.440912	3.0468e-12	naive_bayes	CD3_Pep1	CD4_Pep1	CD45_Pep1	SRSF5_Pep2
0.453646	0.392836	0.508423	6.9766e-12	naive_bayes	CD3_Pep1	CD4_Pep1	CD45_Pep1	TRA2A_Protein
0.455646	0.392932	0.512327	1.04799e-11	naive_bayes	CD3_Pep1	CD4_Pep1	CD45_Pep1	TRA2A_Pep1
0.454646	0.394193	0.509066	6.7646e-12	naive_bayes	CD3_Pep1	CD4_Pep1	CD45_Pep1	TRA2A_Pep2
0.495812	0.439507	0.546049	1.32555e-11	naive_bayes	CD3_Pep1	CD4_Pep1	CD45_Pep1	CD209_Pep1
0.467779	0.4128	0.517052	4.0322e-12	naive_bayes	CD3_Pep1	CD4_Pep1	CD45_Pep1	SRSF1_RNA
0.441812	0.384116	0.493439	2.67316e-12	naive_bayes	CD3_Pep1	CD4_Pep1	CD45_Pep1	SRSF2_RNA
0.464279	0.411047	0.511693	2.55846e-12	naive_bayes	CD3_Pep1	CD4_Pep1	CD45_Pep1	SRSF3_RNA
0.475646	0.421063	0.524197	4.74998e-12	naive_bayes	CD3_Pep1	CD4_Pep1	CD45_Pep1	SRSF5_RNA
0.484312	0.414913	0.547976	9.09605e-11	naive_bayes	CD3_Pep1	CD4_Pep1	CD45_Pep1	TRA2A_RNA
0.39161	0.328877	0.446604	1.16413e-12	naive_bayes	CD3_Pep1	CD4_Pep1	CD45_Pep2	SRSF1_Protein
0.363443	0.301636	0.417549	4.32342e-13	naive_bayes	CD3_Pep1	CD4_Pep1	CD45_Pep2	SRSF1_Pep1
0.423077	0.357234	0.481655	5.59885e-12	naive_bayes	CD3_Pep1	CD4_Pep1	CD45_Pep2	SRSF1_Pep2
0.434443	0.368509	0.494676	9.5895e-12	naive_bayes	CD3_Pep1	CD4_Pep1	CD45_Pep2	SRSF3_Protein
0.427777	0.355978	0.492244	1.80611e-11	naive_bayes	CD3_Pep1	CD4_Pep1	CD45_Pep2	SRSF3_Pep1
0.432443	0.37079	0.488395	4.20934e-12	naive_bayes	CD3_Pep1	CD4_Pep1	CD45_Pep2	SRSF3_Pep2
0.39761	0.335644	0.451838	1.21345e-12	naive_bayes	CD3_Pep1	CD4_Pep1	CD45_Pep2	SRSF5_Protein
0.446777	0.40019	0.48581	3.36543e-13	naive_bayes	CD3_Pep1	CD4_Pep1	CD45_Pep2	SRSF5_Pep1
0.247943	0.176253	0.311377	1.1512e-13	naive_bayes	CD3_Pep1	CD4_Pep1	CD45_Pep2	SRSF5_Pep2
0.353943	0.28712	0.412954	8.07458e-13	naive_bayes	CD3_Pep1	CD4_Pep1	CD45_Pep2	TRA2A_Protein
0.351943	0.2855	0.410574	7.13257e-13	naive_bayes	CD3_Pep1	CD4_Pep1	CD45_Pep2	TRA2A_Pep1
0.351943	0.286972	0.409102	5.47652e-13	naive_bayes	CD3_Pep1	CD4_Pep1	CD45_Pep2	TRA2A_Pep2
0.456177	0.395968	0.510032	6.58275e-12	naive_bayes	CD3_Pep1	CD4_Pep1	CD45_Pep2	CD209_Pep1
0.39561	0.322729	0.460752	7.80052e-12	naive_bayes	CD3_Pep1	CD4_Pep1	CD45_Pep2	SRSF1_RNA
0.387277	0.316547	0.450342	4.24841e-12	naive_bayes	CD3_Pep1	CD4_Pep1	CD45_Pep2	SRSF2_RNA
0.419043	0.343989	0.487196	2.47931e-11	naive_bayes	CD3_Pep1	CD4_Pep1	CD45_Pep2	SRSF3_RNA
0.41111	0.353529	0.461064	8.30942e-13	naive_bayes	CD3_Pep1	CD4_Pep1	CD45_Pep2	SRSF5_RNA
0.36861	0.303321	0.426383	9.61138e-13	naive_bayes	CD3_Pep1	CD4_Pep1	CD45_Pep2	TRA2A_RNA
0.361077	0.297623	0.417266	5.71028e-13	naive_bayes	CD3_Pep1	CD4_Pep1	SRSF1_Protein	SRSF1_Pep1
0.428243	0.350414	0.498994	5.10173e-11	naive_bayes	CD3_Pep1	CD4_Pep1	SRSF1_Protein	SRSF1_Pep2
0.43211	0.365013	0.49358	1.09878e-11	naive_bayes	CD3_Pep1	CD4_Pep1	SRSF1_Protein	SRSF3_Protein
0.415443	0.335389	0.488241	4.84111e-11	naive_bayes	CD3_Pep1	CD4_Pep1	SRSF1_Protein	SRSF3_Pep1
0.424443	0.362662	0.480523	3.33912e-12	naive_bayes	CD3_Pep1	CD4_Pep1	SRSF1_Protein	SRSF3_Pep2
0.390943	0.333314	0.440983	4.54366e-13	naive_bayes	CD3_Pep1	CD4_Pep1	SRSF1_Protein	SRSF5_Protein
0.41861	0.382165	0.447538	2.03408e-14	naive_bayes	CD3_Pep1	CD4_Pep1	SRSF1_Protein	SRSF5_Pep1
0.26111	0.200021	0.314127	2.37321e-14	naive_bayes	CD3_Pep1	CD4_Pep1	SRSF1_Protein	SRSF5_Pep2
0.350777	0.290194	0.403806	2.44597e-13	naive_bayes	CD3_Pep1	CD4_Pep1	SRSF1_Protein	TRA2A_Protein
0.348943	0.29091	0.399386	1.4417e-13	naive_bayes	CD3_Pep1	CD4_Pep1	SRSF1_Protein	TRA2A_Pep1
0.356777	0.295995	0.410005	3.00775e-13	naive_bayes	CD3_Pep1	CD4_Pep1	SRSF1_Protein	TRA2A_Pep2
0.47171	0.407388	0.529426	2.25224e-11	naive_bayes	CD3_Pep1	CD4_Pep1	SRSF1_Protein	CD209_Pep1
0.376077	0.300042	0.44507	8.01591e-12	naive_bayes	CD3_Pep1	CD4_Pep1	SRSF1_Protein	SRSF1_RNA
0.370443	0.30208	0.431328	1.75564e-12	naive_bayes	CD3_Pep1	CD4_Pep1	SRSF1_Protein	SRSF2_RNA
0.388777	0.321619	0.448381	2.40765e-12	naive_bayes	CD3_Pep1	CD4_Pep1	SRSF1_Protein	SRSF3_RNA
0.39611	0.340483	0.444332	3.73174e-13	naive_bayes	CD3_Pep1	CD4_Pep1	SRSF1_Protein	SRSF5_RNA
0.377277	0.308137	0.439196	2.51668e-12	naive_bayes	CD3_Pep1	CD4_Pep1	SRSF1_Protein	TRA2A_RNA
0.384743	0.310074	0.452223	8.08566e-12	naive_bayes	CD3_Pep1	CD4_Pep1	SRSF1_Pep1	SRSF1_Pep2
0.418977	0.346574	0.485204	1.7073e-11	naive_bayes	CD3_Pep1	CD4_Pep1	SRSF1_Pep1	SRSF3_Protein
0.41161	0.33454	0.481386	2.65002e-11	naive_bayes	CD3_Pep1	CD4_Pep1	SRSF1_Pep1	SRSF3_Pep1
0.401177	0.328776	0.467001	9.53642e-12	naive_bayes	CD3_Pep1	CD4_Pep1	SRSF1_Pep1	SRSF3_Pep2
0.377443	0.314014	0.433171	8.71606e-13	naive_bayes	CD3_Pep1	CD4_Pep1	SRSF1_Pep1	SRSF5_Protein
0.41261	0.372056	0.445648	3.58027e-14	naive_bayes	CD3_Pep1	CD4_Pep1	SRSF1_Pep1	SRSF5_Pep1
0.264777	0.200018	0.321538	5.15671e-14	naive_bayes	CD3_Pep1	CD4_Pep1	SRSF1_Pep1	SRSF5_Pep2
0.362777	0.302903	0.415097	3.01981e-13	naive_bayes	CD3_Pep1	CD4_Pep1	SRSF1_Pep1	TRA2A_Protein
0.362777	0.302903	0.415097	3.01981e-13	naive_bayes	CD3_Pep1	CD4_Pep1	SRSF1_Pep1	TRA2A_Pep1
0.36061	0.305402	0.408302	1.19302e-13	naive_bayes	CD3_Pep1	CD4_Pep1	SRSF1_Pep1	TRA2A_Pep2
0.416543	0.350017	0.476279	5.40994e-12	naive_bayes	CD3_Pep1	CD4_Pep1	SRSF1_Pep1	CD209_Pep1
0.368777	0.307875	0.422125	4.33897e-13	naive_bayes	CD3_Pep1	CD4_Pep1	SRSF1_Pep1	SRSF1_RNA
0.358777	0.301792	0.408208	1.5737e-13	naive_bayes	CD3_Pep1	CD4_Pep1	SRSF1_Pep1	SRSF2_RNA
0.376943	0.317539	0.428758	4.1631e-13	naive_bayes	CD3_Pep1	CD4_Pep1	SRSF1_Pep1	SRSF3_RNA
0.37061	0.31259	0.421114	2.69726e-13	naive_bayes	CD3_Pep1	CD4_Pep1	SRSF1_Pep1	SRSF5_RNA
0.381277	0.313287	0.442046	2.31251e-12	naive_bayes	CD3_Pep1	CD4_Pep1	SRSF1_Pep1	TRA2A_RNA
0.44971	0.38573	0.508863	1.22258e-11	naive_bayes	CD3_Pep1	CD4_Pep1	SRSF1_Pep2	SRSF3_Protein
0.432577	0.346937	0.511507	2.05411e-10	naive_bayes	CD3_Pep1	CD4_Pep1	SRSF1_Pep2	SRSF3_Pep1
0.437743	0.379512	0.490784	2.83781e-12	naive_bayes	CD3_Pep1	CD4_Pep1	SRSF1_Pep2	SRSF3_Pep2
0.414777	0.347846	0.474154	5.08216e-12	naive_bayes	CD3_Pep1	CD4_Pep1	SRSF1_Pep2	SRSF5_Protein
0.47191	0.417299	0.519516	3.76926e-12	naive_bayes	CD3_Pep1	CD4_Pep1	SRSF1_Pep2	SRSF5_Pep1
0.26111	0.197731	0.316417	3.62662e-14	naive_bayes	CD3_Pep1	CD4_Pep1	SRSF1_Pep2	SRSF5_Pep2
0.374777	0.307511	0.434489	1.6272e-12	naive_bayes	CD3_Pep1	CD4_Pep1	SRSF1_Pep2	TRA2A_Protein
0.38261	0.3114	0.446304	4.08545e-12	naive_bayes	CD3_Pep1	CD4_Pep1	SRSF1_Pep2	TRA2A_Pep1
0.386777	0.314215	0.451785	5.79624e-12	naive_bayes	CD3_Pep1	CD4_Pep1	SRSF1_Pep2	TRA2A_Pep2
0.49901	0.433088	0.558838	8.13621e-11	naive_bayes	CD3_Pep1	CD4_Pep1	SRSF1_Pep2	CD209_Pep1
0.432077	0.364867	0.492244	9.67583e-12	naive_bayes	CD3_Pep1	CD4_Pep1	SRSF1_Pep2	SRSF1_RNA
0.41811	0.355705	0.47311	2.55677e-12	naive_bayes	CD3_Pep1	CD4_Pep1	SRSF1_Pep2	SRSF2_RNA
0.44011	0.369885	0.502929	2.02757e-11	naive_bayes	CD3_Pep1	CD4_Pep1	SRSF1_Pep2	SRSF3_RNA
0.445777	0.390239	0.493983	1.78434e-12	naive_bayes	CD3_Pep1	CD4_Pep1	SRSF1_Pep2	SRSF5_RNA
0.450277	0.373472	0.520084	8.75082e-11	naive_bayes	CD3_Pep1	CD4_Pep1	SRSF1_Pep2	TRA2A_RNA
0.452677	0.380623	0.51871	4.76681e-11	naive_bayes	CD3_Pep1	CD4_Pep1	SRSF3_Protein	SRSF3_Pep1
0.43611	0.376294	0.490299	3.42666e-12	naive_bayes	CD3_Pep1	CD4_Pep1	SRSF3_Protein	SRSF3_Pep2
0.43551	0.346759	0.517611	3.60026e-10	naive_bayes	CD3_Pep1	CD4_Pep1	SRSF3_Protein	SRSF5_Protein
0.46761	0.412101	0.517602	4.51128e-12	naive_bayes	CD3_Pep1	CD4_Pep1	SRSF3_Protein	SRSF5_Pep1
0.24211	0.179244	0.296682	2.02421e-14	naive_bayes	CD3_Pep1	CD4_Pep1	SRSF3_Protein	SRSF5_Pep2
0.422477	0.345495	0.493394	4.10257e-11	naive_bayes	CD3_Pep1	CD4_Pep1	SRSF3_Protein	TRA2A_Protein
0.42431	0.347531	0.495061	4.21551e-11	naive_bayes	CD3_Pep1	CD4_Pep1	SRSF3_Protein	TRA2A_Pep1
0.412477	0.348433	0.470456	3.31476e-12	naive_bayes	CD3_Pep1	CD4_Pep1	SRSF3_Protein	TRA2A_Pep2
0.502543	0.430133	0.570385	3.18843e-10	naive_bayes	CD3_Pep1	CD4_Pep1	SRSF3_Protein	CD209_Pep1
0.433943	0.377705	0.484591	1.66712e-12	naive_bayes	CD3_Pep1	CD4_Pep1	SRSF3_Protein	SRSF1_RNA
0.423443	0.37481	0.466597	2.90281e-13	naive_bayes	CD3_Pep1	CD4_Pep1	SRSF3_Protein	SRSF2_RNA
0.43611	0.377708	0.488885	2.64938e-12	naive_bayes	CD3_Pep1	CD4_Pep1	SRSF3_Protein	SRSF3_RNA
0.456577	0.401526	0.506696	3.03708e-12	naive_bayes	CD3_Pep1	CD4_Pep1	SRSF3_Protein	SRSF5_RNA
0.456277	0.40963	0.497703	6.07327e-13	naive_bayes	CD3_Pep1	CD4_Pep1	SRSF3_Protein	TRA2A_RNA
0.454477	0.385322	0.518011	3.22837e-11	naive_bayes	CD3_Pep1	CD4_Pep1	SRSF3_Pep1	SRSF3_Pep2
0.417443	0.339283	0.488347	3.79339e-11	naive_bayes	CD3_Pep1	CD4_Pep1	SRSF3_Pep1	SRSF5_Protein
0.459843	0.397475	0.516377	1.15787e-11	naive_bayes	CD3_Pep1	CD4_Pep1	SRSF3_Pep1	SRSF5_Pep1
0.27811	0.203238	0.345133	4.37896e-13	naive_bayes	CD3_Pep1	CD4_Pep1	SRSF3_Pep1	SRSF5_Pep2
0.41511	0.338755	0.484282	2.64984e-11	naive_bayes	CD3_Pep1	CD4_Pep1	SRSF3_Pep1	TRA2A_Protein
0.41311	0.335508	0.483529	3.05806e-11	naive_bayes	CD3_Pep1	CD4_Pep1	SRSF3_Pep1	TRA2A_Pep1
0.413277	0.346077	0.473256	5.26532e-12	naive_bayes	CD3_Pep1	CD4_Pep1	SRSF3_Pep1	TRA2A_Pep2
0.456743	0.38619	0.52055	3.93463e-11	naive_bayes	CD3_Pep1	CD4_Pep1	SRSF3_Pep1	CD209_Pep1
0.416577	0.334719	0.491726	7.02226e-11	naive_bayes	CD3_Pep1	CD4_Pep1	SRSF3_Pep1	SRSF1_RNA
0.396943	0.31675	0.469991	2.87558e-11	naive_bayes	CD3_Pep1	CD4_Pep1	SRSF3_Pep1	SRSF2_RNA
0.422743	0.336455	0.502285	1.67111e-10	naive_bayes	CD3_Pep1	CD4_Pep1	SRSF3_Pep1	SRSF3_RNA
0.416777	0.339699	0.486745	3.16157e-11	naive_bayes	CD3_Pep1	CD4_Pep1	SRSF3_Pep1	SRSF5_RNA
0.41261	0.3302	0.487948	6.56625e-11	naive_bayes	CD3_Pep1	CD4_Pep1	SRSF3_Pep1	TRA2A_RNA
0.423743	0.345003	0.495072	4.97988e-11	naive_bayes	CD3_Pep1	CD4_Pep1	SRSF3_Pep2	SRSF5_Protein
0.46181	0.408178	0.509525	2.5053e-12	naive_bayes	CD3_Pep1	CD4_Pep1	SRSF3_Pep2	SRSF5_Pep1
0.230443	0.167741	0.284777	1.47225e-14	naive_bayes	CD3_Pep1	CD4_Pep1	SRSF3_Pep2	SRSF5_Pep2
0.406843	0.340037	0.467148	4.34424e-12	naive_bayes	CD3_Pep1	CD4_Pep1	SRSF3_Pep2	TRA2A_Protein
0.406843	0.334548	0.472637	1.11971e-11	naive_bayes	CD3_Pep1	CD4_Pep1	SRSF3_Pep2	TRA2A_Pep1
0.412343	0.357118	0.461178	6.37538e-13	naive_bayes	CD3_Pep1	CD4_Pep1	SRSF3_Pep2	TRA2A_Pep2
0.494777	0.43118	0.553043	5.06692e-11	naive_bayes	CD3_Pep1	CD4_Pep1	SRSF3_Pep2	CD209_Pep1
0.425577	0.372527	0.473473	7.38937e-13	naive_bayes	CD3_Pep1	CD4_Pep1	SRSF3_Pep2	SRSF1_RNA
0.405943	0.355796	0.450501	2.19744e-13	naive_bayes	CD3_Pep1	CD4_Pep1	SRSF3_Pep2	SRSF2_RNA
0.426277	0.370735	0.476153	1.13617e-12	naive_bayes	CD3_Pep1	CD4_Pep1	SRSF3_Pep2	SRSF3_RNA
0.441077	0.393101	0.48401	4.77798e-13	naive_bayes	CD3_Pep1	CD4_Pep1	SRSF3_Pep2	SRSF5_RNA
0.426643	0.371672	0.475958	1.03508e-12	naive_bayes	CD3_Pep1	CD4_Pep1	SRSF3_Pep2	TRA2A_RNA
0.42411	0.375563	0.465252	2.35843e-13	naive_bayes	CD3_Pep1	CD4_Pep1	SRSF5_Protein	SRSF5_Pep1
0.292443	0.229013	0.34795	8.22125e-14	naive_bayes	CD3_Pep1	CD4_Pep1	SRSF5_Protein	SRSF5_Pep2
0.38261	0.317825	0.439879	1.32039e-12	naive_bayes	CD3_Pep1	CD4_Pep1	SRSF5_Protein	TRA2A_Protein
0.38461	0.317267	0.444437	2.2077e-12	naive_bayes	CD3_Pep1	CD4_Pep1	SRSF5_Protein	TRA2A_Pep1
0.378943	0.322017	0.42828	2.78734e-13	naive_bayes	CD3_Pep1	CD4_Pep1	SRSF5_Protein	TRA2A_Pep2
0.454243	0.398481	0.502926	2.53359e-12	naive_bayes	CD3_Pep1	CD4_Pep1	SRSF5_Protein	CD209_Pep1
0.403943	0.337904	0.462615	3.1759e-12	naive_bayes	CD3_Pep1	CD4_Pep1	SRSF5_Protein	SRSF1_RNA
0.380277	0.317761	0.43535	8.24799e-13	naive_bayes	CD3_Pep1	CD4_Pep1	SRSF5_Protein	SRSF2_RNA
0.392777	0.332298	0.445702	8.153e-13	naive_bayes	CD3_Pep1	CD4_Pep1	SRSF5_Protein	SRSF3_RNA
0.416277	0.361367	0.463745	6.06383e-13	naive_bayes	CD3_Pep1	CD4_Pep1	SRSF5_Protein	SRSF5_RNA
0.398777	0.322462	0.467982	1.62064e-11	naive_bayes	CD3_Pep1	CD4_Pep1	SRSF5_Protein	TRA2A_RNA
0.29711	0.236078	0.35007	5.87115e-14	naive_bayes	CD3_Pep1	CD4_Pep1	SRSF5_Pep1	SRSF5_Pep2
0.41211	0.372516	0.444298	2.98286e-14	naive_bayes	CD3_Pep1	CD4_Pep1	SRSF5_Pep1	TRA2A_Protein
0.41211	0.368043	0.448772	6.90117e-14	naive_bayes	CD3_Pep1	CD4_Pep1	SRSF5_Pep1	TRA2A_Pep1
0.402443	0.362746	0.434661	2.22661e-14	naive_bayes	CD3_Pep1	CD4_Pep1	SRSF5_Pep1	TRA2A_Pep2
0.483243	0.440519	0.51911	6.23125e-13	naive_bayes	CD3_Pep1	CD4_Pep1	SRSF5_Pep1	CD209_Pep1
0.427943	0.385029	0.46349	9.25542e-14	naive_bayes	CD3_Pep1	CD4_Pep1	SRSF5_Pep1	SRSF1_RNA
0.42211	0.383569	0.453246	3.37963e-14	naive_bayes	CD3_Pep1	CD4_Pep1	SRSF5_Pep1	SRSF2_RNA
0.44411	0.405683	0.475132	6.82062e-14	naive_bayes	CD3_Pep1	CD4_Pep1	SRSF5_Pep1	SRSF3_RNA
0.455777	0.416917	0.487305	1.10498e-13	naive_bayes	CD3_Pep1	CD4_Pep1	SRSF5_Pep1	SRSF5_RNA
0.446943	0.405077	0.481664	1.45932e-13	naive_bayes	CD3_Pep1	CD4_Pep1	SRSF5_Pep1	TRA2A_RNA
0.25611	0.184576	0.319794	1.42293e-13	naive_bayes	CD3_Pep1	CD4_Pep1	SRSF5_Pep2	TRA2A_Protein
0.256277	0.18735	0.317317	8.97349e-14	naive_bayes	CD3_Pep1	CD4_Pep1	SRSF5_Pep2	TRA2A_Pep1
0.246277	0.181652	0.303015	3.22977e-14	naive_bayes	CD3_Pep1	CD4_Pep1	SRSF5_Pep2	TRA2A_Pep2
0.312443	0.248399	0.368564	1.55411e-13	naive_bayes	CD3_Pep1	CD4_Pep1	SRSF5_Pep2	CD209_Pep1
0.25461	0.18545	0.315809	8.91367e-14	naive_bayes	CD3_Pep1	CD4_Pep1	SRSF5_Pep2	SRSF1_RNA
0.246443	0.186845	0.298118	1.2716e-14	naive_bayes	CD3_Pep1	CD4_Pep1	SRSF5_Pep2	SRSF2_RNA
0.25711	0.187859	0.31829	9.52433e-14	naive_bayes	CD3_Pep1	CD4_Pep1	SRSF5_Pep2	SRSF3_RNA
0.264943	0.199147	0.322705	6.23117e-14	naive_bayes	CD3_Pep1	CD4_Pep1	SRSF5_Pep2	SRSF5_RNA
0.276943	0.202207	0.344089	4.26177e-13	naive_bayes	CD3_Pep1	CD4_Pep1	SRSF5_Pep2	TRA2A_RNA
0.355943	0.28194	0.422579	3.11618e-12	naive_bayes	CD3_Pep1	CD4_Pep1	TRA2A_Protein	TRA2A_Pep1
0.35211	0.28247	0.414344	1.31474e-12	naive_bayes	CD3_Pep1	CD4_Pep1	TRA2A_Protein	TRA2A_Pep2
0.435777	0.382059	0.482164	9.16576e-13	naive_bayes	CD3_Pep1	CD4_Pep1	TRA2A_Protein	CD209_Pep1
0.354277	0.279995	0.421116	3.09525e-12	naive_bayes	CD3_Pep1	CD4_Pep1	TRA2A_Protein	SRSF1_RNA
0.340277	0.273037	0.400075	6.17349e-13	naive_bayes	CD3_Pep1	CD4_Pep1	TRA2A_Protein	SRSF2_RNA
0.35861	0.285158	0.424545	3.0131e-12	naive_bayes	CD3_Pep1	CD4_Pep1	TRA2A_Protein	SRSF3_RNA
0.37811	0.312717	0.436098	1.3051e-12	naive_bayes	CD3_Pep1	CD4_Pep1	TRA2A_Protein	SRSF5_RNA
