## Supplementary material for "Wiring multiple microenvironment proteomes uncovers the biology in head and neck cancer": Table S4 (part 61 of 102)

### Sheet: Sheet 14 (continued)
Sheet 14. All metastasis signatures using machine learning in combined datasets from buffy coat samples.
0.370443	0.288633	0.445219	1.74957e-11	naive_bayes	CD3_Pep1	CD4_Pep1	TRA2A_Protein	TRA2A_RNA
0.353777	0.282427	0.417795	1.86859e-12	naive_bayes	CD3_Pep1	CD4_Pep1	TRA2A_Pep1	TRA2A_Pep2
0.437777	0.383004	0.485218	1.19063e-12	naive_bayes	CD3_Pep1	CD4_Pep1	TRA2A_Pep1	CD209_Pep1
0.359943	0.283085	0.429433	5.62947e-12	naive_bayes	CD3_Pep1	CD4_Pep1	TRA2A_Pep1	SRSF1_RNA
0.340277	0.273037	0.400075	6.17349e-13	naive_bayes	CD3_Pep1	CD4_Pep1	TRA2A_Pep1	SRSF2_RNA
0.35861	0.285158	0.424545	3.0131e-12	naive_bayes	CD3_Pep1	CD4_Pep1	TRA2A_Pep1	SRSF3_RNA
0.374277	0.30774	0.433371	1.4256e-12	naive_bayes	CD3_Pep1	CD4_Pep1	TRA2A_Pep1	SRSF5_RNA
0.368443	0.286113	0.443739	1.79609e-11	naive_bayes	CD3_Pep1	CD4_Pep1	TRA2A_Pep1	TRA2A_RNA
0.44761	0.392533	0.495393	1.74796e-12	naive_bayes	CD3_Pep1	CD4_Pep1	TRA2A_Pep2	CD209_Pep1
0.358277	0.284077	0.425034	3.41419e-12	naive_bayes	CD3_Pep1	CD4_Pep1	TRA2A_Pep2	SRSF1_RNA
0.342277	0.277736	0.399376	4.02051e-13	naive_bayes	CD3_Pep1	CD4_Pep1	TRA2A_Pep2	SRSF2_RNA
0.36061	0.287254	0.42645	3.13629e-12	naive_bayes	CD3_Pep1	CD4_Pep1	TRA2A_Pep2	SRSF3_RNA
0.364277	0.304566	0.416545	3.09622e-13	naive_bayes	CD3_Pep1	CD4_Pep1	TRA2A_Pep2	SRSF5_RNA
0.370777	0.294216	0.440228	7.46579e-12	naive_bayes	CD3_Pep1	CD4_Pep1	TRA2A_Pep2	TRA2A_RNA
0.465243	0.405867	0.517762	7.28392e-12	naive_bayes	CD3_Pep1	CD4_Pep1	CD209_Pep1	SRSF1_RNA
0.44511	0.39507	0.487967	6.35502e-13	naive_bayes	CD3_Pep1	CD4_Pep1	CD209_Pep1	SRSF2_RNA
0.46391	0.404551	0.516264	6.83027e-12	naive_bayes	CD3_Pep1	CD4_Pep1	CD209_Pep1	SRSF3_RNA
0.477277	0.42885	0.518483	1.40496e-12	naive_bayes	CD3_Pep1	CD4_Pep1	CD209_Pep1	SRSF5_RNA
0.490443	0.435985	0.537867	7.01567e-12	naive_bayes	CD3_Pep1	CD4_Pep1	CD209_Pep1	TRA2A_RNA
0.371277	0.295813	0.43952	6.24024e-12	naive_bayes	CD3_Pep1	CD4_Pep1	SRSF1_RNA	SRSF2_RNA
0.40111	0.323842	0.471195	2.01787e-11	naive_bayes	CD3_Pep1	CD4_Pep1	SRSF1_RNA	SRSF3_RNA
0.399777	0.336632	0.455591	1.67457e-12	naive_bayes	CD3_Pep1	CD4_Pep1	SRSF1_RNA	SRSF5_RNA
0.384443	0.3013	0.460552	3.22329e-11	naive_bayes	CD3_Pep1	CD4_Pep1	SRSF1_RNA	TRA2A_RNA
0.377277	0.309541	0.437793	1.96772e-12	naive_bayes	CD3_Pep1	CD4_Pep1	SRSF2_RNA	SRSF3_RNA
0.383777	0.318106	0.442116	1.63214e-12	naive_bayes	CD3_Pep1	CD4_Pep1	SRSF2_RNA	SRSF5_RNA
0.372443	0.287611	0.450241	2.98018e-11	naive_bayes	CD3_Pep1	CD4_Pep1	SRSF2_RNA	TRA2A_RNA
0.417943	0.353582	0.474936	3.62644e-12	naive_bayes	CD3_Pep1	CD4_Pep1	SRSF3_RNA	SRSF5_RNA
0.396277	0.313042	0.472513	4.62937e-11	naive_bayes	CD3_Pep1	CD4_Pep1	SRSF3_RNA	TRA2A_RNA
0.404777	0.330322	0.472122	1.42408e-11	naive_bayes	CD3_Pep1	CD4_Pep1	SRSF5_RNA	TRA2A_RNA
0.234143	0.141892	0.318182	2.41777e-12	naive_bayes	CD3_Pep1	CD8_Pep1	CD66b_Pep1	CD16_Pep1
0.160143	0.0893987	0.222231	1.24836e-14	naive_bayes	CD3_Pep1	CD8_Pep1	CD66b_Pep1	CD11b_Protein
0.16781	0.0951127	0.231924	2.1022e-14	naive_bayes	CD3_Pep1	CD8_Pep1	CD66b_Pep1	CD11b_Pep1
0.17081	0.107926	0.225334	3.87472e-15	naive_bayes	CD3_Pep1	CD8_Pep1	CD66b_Pep1	CD11b_Pep2
0.167643	0.111076	0.215665	1.07465e-15	naive_bayes	CD3_Pep1	CD8_Pep1	CD66b_Pep1	CD11b_Pep3
0.34931	0.278217	0.412375	1.47088e-12	naive_bayes	CD3_Pep1	CD8_Pep1	CD66b_Pep1	CD45_Protein
0.442812	0.367659	0.512118	5.88733e-11	naive_bayes	CD3_Pep1	CD8_Pep1	CD66b_Pep1	CD45_Pep1
0.268477	0.173953	0.354714	7.65029e-12	naive_bayes	CD3_Pep1	CD8_Pep1	CD66b_Pep1	CD45_Pep2
0.264143	0.200432	0.319642	4.09631e-14	naive_bayes	CD3_Pep1	CD8_Pep1	CD66b_Pep1	SRSF1_Protein
0.287477	0.220167	0.346722	1.44181e-13	naive_bayes	CD3_Pep1	CD8_Pep1	CD66b_Pep1	SRSF1_Pep1
0.250977	0.186019	0.307537	3.65054e-14	naive_bayes	CD3_Pep1	CD8_Pep1	CD66b_Pep1	SRSF1_Pep2
0.297843	0.227212	0.361751	3.88805e-13	naive_bayes	CD3_Pep1	CD8_Pep1	CD66b_Pep1	SRSF3_Protein
0.258477	0.163611	0.3455	6.56943e-12	naive_bayes	CD3_Pep1	CD8_Pep1	CD66b_Pep1	SRSF3_Pep1
0.270143	0.200651	0.333201	1.6197e-13	naive_bayes	CD3_Pep1	CD8_Pep1	CD66b_Pep1	SRSF3_Pep2
0.223477	0.168136	0.270309	3.06799e-15	naive_bayes	CD3_Pep1	CD8_Pep1	CD66b_Pep1	SRSF5_Protein
0.278143	0.232503	0.315571	1.89228e-15	naive_bayes	CD3_Pep1	CD8_Pep1	CD66b_Pep1	SRSF5_Pep1
0.146643	0.0851547	0.199364	1.68744e-15	naive_bayes	CD3_Pep1	CD8_Pep1	CD66b_Pep1	SRSF5_Pep2
0.27081	0.198629	0.335074	2.27586e-13	naive_bayes	CD3_Pep1	CD8_Pep1	CD66b_Pep1	TRA2A_Protein
0.274477	0.198583	0.342528	4.7624e-13	naive_bayes	CD3_Pep1	CD8_Pep1	CD66b_Pep1	TRA2A_Pep1
0.267143	0.19841	0.327886	1.122e-13	naive_bayes	CD3_Pep1	CD8_Pep1	CD66b_Pep1	TRA2A_Pep2
0.400477	0.33108	0.462031	4.9082e-12	naive_bayes	CD3_Pep1	CD8_Pep1	CD66b_Pep1	CD209_Pep1
0.138977	0.0544735	0.215082	8.53328e-14	naive_bayes	CD3_Pep1	CD8_Pep1	CD66b_Pep1	SRSF1_RNA
0.142143	0.0469363	0.229138	4.95654e-13	naive_bayes	CD3_Pep1	CD8_Pep1	CD66b_Pep1	SRSF2_RNA
0.167143	0.0877099	0.238142	6.71029e-14	naive_bayes	CD3_Pep1	CD8_Pep1	CD66b_Pep1	SRSF3_RNA
0.200643	0.134097	0.258866	1.49496e-14	naive_bayes	CD3_Pep1	CD8_Pep1	CD66b_Pep1	SRSF5_RNA
0.182143	0.0720999	0.284419	9.85784e-12	naive_bayes	CD3_Pep1	CD8_Pep1	CD66b_Pep1	TRA2A_RNA
0.16781	0.0856297	0.241407	1.06166e-13	naive_bayes	CD3_Pep1	CD8_Pep1	CD16_Pep1	CD11b_Protein
0.187643	0.0946776	0.272063	9.11567e-13	naive_bayes	CD3_Pep1	CD8_Pep1	CD16_Pep1	CD11b_Pep1
0.164977	0.0824578	0.239098	1.07405e-13	naive_bayes	CD3_Pep1	CD8_Pep1	CD16_Pep1	CD11b_Pep2
0.169643	0.0977424	0.232998	1.90831e-14	naive_bayes	CD3_Pep1	CD8_Pep1	CD16_Pep1	CD11b_Pep3
0.31581	0.217785	0.405697	4.20669e-11	naive_bayes	CD3_Pep1	CD8_Pep1	CD16_Pep1	CD45_Protein
0.411279	0.328187	0.488775	8.04936e-11	naive_bayes	CD3_Pep1	CD8_Pep1	CD16_Pep1	CD45_Pep1
0.280143	0.180343	0.371731	2.20104e-11	naive_bayes	CD3_Pep1	CD8_Pep1	CD16_Pep1	CD45_Pep2
0.250143	0.165198	0.326876	1.12955e-12	naive_bayes	CD3_Pep1	CD8_Pep1	CD16_Pep1	SRSF1_Protein
0.241643	0.169977	0.305209	1.00024e-13	naive_bayes	CD3_Pep1	CD8_Pep1	CD16_Pep1	SRSF1_Pep1
0.301977	0.229447	0.366331	5.20933e-13	naive_bayes	CD3_Pep1	CD8_Pep1	CD16_Pep1	SRSF1_Pep2
0.305177	0.229342	0.374436	1.16654e-12	naive_bayes	CD3_Pep1	CD8_Pep1	CD16_Pep1	SRSF3_Protein
0.26611	0.161012	0.363803	3.4982e-11	naive_bayes	CD3_Pep1	CD8_Pep1	CD16_Pep1	SRSF3_Pep1
0.28551	0.208068	0.356303	9.15919e-13	naive_bayes	CD3_Pep1	CD8_Pep1	CD16_Pep1	SRSF3_Pep2
0.21331	0.153461	0.264687	5.70314e-15	naive_bayes	CD3_Pep1	CD8_Pep1	CD16_Pep1	SRSF5_Protein
0.279477	0.215939	0.33495	5.92593e-14	naive_bayes	CD3_Pep1	CD8_Pep1	CD16_Pep1	SRSF5_Pep1
0.148643	0.0739061	0.214612	1.94865e-14	naive_bayes	CD3_Pep1	CD8_Pep1	CD16_Pep1	SRSF5_Pep2
0.255477	0.176089	0.3268	5.25759e-13	naive_bayes	CD3_Pep1	CD8_Pep1	CD16_Pep1	TRA2A_Protein
0.25731	0.176309	0.330283	7.20358e-13	naive_bayes	CD3_Pep1	CD8_Pep1	CD16_Pep1	TRA2A_Pep1
0.24381	0.169798	0.309684	1.58057e-13	naive_bayes	CD3_Pep1	CD8_Pep1	CD16_Pep1	TRA2A_Pep2
0.393543	0.315557	0.464961	1.92404e-11	naive_bayes	CD3_Pep1	CD8_Pep1	CD16_Pep1	CD209_Pep1
0.194143	0.095394	0.28468	2.56077e-12	naive_bayes	CD3_Pep1	CD8_Pep1	CD16_Pep1	SRSF1_RNA
0.182643	0.0848381	0.272125	1.71661e-12	naive_bayes	CD3_Pep1	CD8_Pep1	CD16_Pep1	SRSF2_RNA
0.228643	0.123185	0.325778	1.42267e-11	naive_bayes	CD3_Pep1	CD8_Pep1	CD16_Pep1	SRSF3_RNA
0.23781	0.156131	0.31135	4.99177e-13	naive_bayes	CD3_Pep1	CD8_Pep1	CD16_Pep1	SRSF5_RNA
0.224143	0.119069	0.32145	1.27354e-11	naive_bayes	CD3_Pep1	CD8_Pep1	CD16_Pep1	TRA2A_RNA
0.191643	0.104521	0.27022	4.01211e-13	naive_bayes	CD3_Pep1	CD8_Pep1	CD11b_Protein	CD11b_Pep1
0.17731	0.0994032	0.246745	6.45458e-14	naive_bayes	CD3_Pep1	CD8_Pep1	CD11b_Protein	CD11b_Pep2
0.212143	0.132764	0.282866	1.7826e-13	naive_bayes	CD3_Pep1	CD8_Pep1	CD11b_Protein	CD11b_Pep3
0.276977	0.199487	0.346068	6.29235e-13	naive_bayes	CD3_Pep1	CD8_Pep1	CD11b_Protein	CD45_Protein
0.424479	0.356905	0.485836	8.82901e-12	naive_bayes	CD3_Pep1	CD8_Pep1	CD11b_Protein	CD45_Pep1
0.231977	0.154498	0.300836	2.06071e-13	naive_bayes	CD3_Pep1	CD8_Pep1	CD11b_Protein	CD45_Pep2
0.21731	0.14977	0.276378	2.59313e-14	naive_bayes	CD3_Pep1	CD8_Pep1	CD11b_Protein	SRSF1_Protein
0.274143	0.198212	0.341862	4.58508e-13	naive_bayes	CD3_Pep1	CD8_Pep1	CD11b_Protein	SRSF1_Pep1
0.150643	0.0743908	0.218128	2.64525e-14	naive_bayes	CD3_Pep1	CD8_Pep1	CD11b_Protein	SRSF1_Pep2
0.222977	0.124893	0.312219	4.21604e-12	naive_bayes	CD3_Pep1	CD8_Pep1	CD11b_Protein	SRSF3_Protein
0.251977	0.163357	0.332421	2.11536e-12	naive_bayes	CD3_Pep1	CD8_Pep1	CD11b_Protein	SRSF3_Pep1
0.16731	0.106481	0.219223	2.30285e-15	naive_bayes	CD3_Pep1	CD8_Pep1	CD11b_Protein	SRSF3_Pep2
0.239643	0.159695	0.311046	3.76843e-13	naive_bayes	CD3_Pep1	CD8_Pep1	CD11b_Protein	SRSF5_Protein
0.263477	0.206481	0.311963	1.11344e-14	naive_bayes	CD3_Pep1	CD8_Pep1	CD11b_Protein	SRSF5_Pep1
0.17731	0.0908311	0.254873	2.55016e-13	naive_bayes	CD3_Pep1	CD8_Pep1	CD11b_Protein	SRSF5_Pep2
0.234143	0.161819	0.298255	9.2817e-14	naive_bayes	CD3_Pep1	CD8_Pep1	CD11b_Protein	TRA2A_Protein
0.238143	0.164214	0.30386	1.35041e-13	naive_bayes	CD3_Pep1	CD8_Pep1	CD11b_Protein	TRA2A_Pep1
0.242143	0.178091	0.297983	2.54261e-14	naive_bayes	CD3_Pep1	CD8_Pep1	CD11b_Protein	TRA2A_Pep2
0.292777	0.216365	0.361191	8.13198e-13	naive_bayes	CD3_Pep1	CD8_Pep1	CD11b_Protein	CD209_Pep1
0.133143	0.0601987	0.197209	1.0127e-14	naive_bayes	CD3_Pep1	CD8_Pep1	CD11b_Protein	SRSF1_RNA
0.125977	0.051394	0.191939	1.19201e-14	naive_bayes	CD3_Pep1	CD8_Pep1	CD11b_Protein	SRSF2_RNA
0.154643	0.0724964	0.228022	7.80826e-14	naive_bayes	CD3_Pep1	CD8_Pep1	CD11b_Protein	SRSF3_RNA
0.17981	0.119692	0.231345	2.75474e-15	naive_bayes	CD3_Pep1	CD8_Pep1	CD11b_Protein	SRSF5_RNA
0.20931	0.1232	0.287393	5.33001e-13	naive_bayes	CD3_Pep1	CD8_Pep1	CD11b_Protein	TRA2A_RNA
0.177477	0.0942721	0.252172	1.56324e-13	naive_bayes	CD3_Pep1	CD8_Pep1	CD11b_Pep1	CD11b_Pep2
0.22031	0.135265	0.296661	5.44119e-13	naive_bayes	CD3_Pep1	CD8_Pep1	CD11b_Pep1	CD11b_Pep3
0.29531	0.209287	0.372861	3.98921e-12	naive_bayes	CD3_Pep1	CD8_Pep1	CD11b_Pep1	CD45_Protein
0.426479	0.359301	0.48744	8.77584e-12	naive_bayes	CD3_Pep1	CD8_Pep1	CD11b_Pep1	CD45_Pep1
0.244143	0.159894	0.319736	8.40055e-13	naive_bayes	CD3_Pep1	CD8_Pep1	CD11b_Pep1	CD45_Pep2
0.238977	0.162711	0.306844	2.02209e-13	naive_bayes	CD3_Pep1	CD8_Pep1	CD11b_Pep1	SRSF1_Protein
0.29981	0.223394	0.368087	9.6163e-13	naive_bayes	CD3_Pep1	CD8_Pep1	CD11b_Pep1	SRSF1_Pep1
0.170643	0.0878567	0.244662	1.22666e-13	naive_bayes	CD3_Pep1	CD8_Pep1	CD11b_Pep1	SRSF1_Pep2
0.22281	0.137125	0.299689	6.32369e-13	naive_bayes	CD3_Pep1	CD8_Pep1	CD11b_Pep1	SRSF3_Protein
0.268143	0.183535	0.344539	1.65624e-12	naive_bayes	CD3_Pep1	CD8_Pep1	CD11b_Pep1	SRSF3_Pep1
0.195143	0.119287	0.262121	6.50584e-14	naive_bayes	CD3_Pep1	CD8_Pep1	CD11b_Pep1	SRSF3_Pep2
0.245477	0.166195	0.31625	3.88983e-13	naive_bayes	CD3_Pep1	CD8_Pep1	CD11b_Pep1	SRSF5_Protein
0.265477	0.201603	0.320842	4.23058e-14	naive_bayes	CD3_Pep1	CD8_Pep1	CD11b_Pep1	SRSF5_Pep1
0.171477	0.0929085	0.241091	6.06545e-14	naive_bayes	CD3_Pep1	CD8_Pep1	CD11b_Pep1	SRSF5_Pep2
0.25781	0.179648	0.327833	4.50107e-13	naive_bayes	CD3_Pep1	CD8_Pep1	CD11b_Pep1	TRA2A_Protein
0.26181	0.188594	0.326888	2.13312e-13	naive_bayes	CD3_Pep1	CD8_Pep1	CD11b_Pep1	TRA2A_Pep1
0.25631	0.186617	0.317753	9.9227e-14	naive_bayes	CD3_Pep1	CD8_Pep1	CD11b_Pep1	TRA2A_Pep2
0.30261	0.222321	0.374938	2.00419e-12	naive_bayes	CD3_Pep1	CD8_Pep1	CD11b_Pep1	CD209_Pep1
0.150643	0.0693032	0.223215	6.2688e-14	naive_bayes	CD3_Pep1	CD8_Pep1	CD11b_Pep1	SRSF1_RNA
0.15581	0.0732424	0.229795	8.73241e-14	naive_bayes	CD3_Pep1	CD8_Pep1	CD11b_Pep1	SRSF2_RNA
0.16631	0.0840624	0.239863	1.02834e-13	naive_bayes	CD3_Pep1	CD8_Pep1	CD11b_Pep1	SRSF3_RNA
0.194143	0.121529	0.258101	3.69655e-14	naive_bayes	CD3_Pep1	CD8_Pep1	CD11b_Pep1	SRSF5_RNA
0.215477	0.118515	0.304374	3.22035e-12	naive_bayes	CD3_Pep1	CD8_Pep1	CD11b_Pep1	TRA2A_RNA
0.205643	0.135803	0.266938	2.97044e-14	naive_bayes	CD3_Pep1	CD8_Pep1	CD11b_Pep2	CD11b_Pep3
0.264977	0.200033	0.321523	5.14233e-14	naive_bayes	CD3_Pep1	CD8_Pep1	CD11b_Pep2	CD45_Protein
0.415812	0.347	0.478555	8.48265e-12	naive_bayes	CD3_Pep1	CD8_Pep1	CD11b_Pep2	CD45_Pep1
0.221977	0.155536	0.279797	2.33344e-14	naive_bayes	CD3_Pep1	CD8_Pep1	CD11b_Pep2	CD45_Pep2
0.218643	0.151956	0.277007	2.32694e-14	naive_bayes	CD3_Pep1	CD8_Pep1	CD11b_Pep2	SRSF1_Protein
0.27631	0.204599	0.339771	2.32711e-13	naive_bayes	CD3_Pep1	CD8_Pep1	CD11b_Pep2	SRSF1_Pep1
0.150477	0.0778692	0.214353	1.39983e-14	naive_bayes	CD3_Pep1	CD8_Pep1	CD11b_Pep2	SRSF1_Pep2
0.180477	0.122107	0.230115	1.9774e-15	naive_bayes	CD3_Pep1	CD8_Pep1	CD11b_Pep2	SRSF3_Protein
0.233643	0.151892	0.307294	4.59439e-13	naive_bayes	CD3_Pep1	CD8_Pep1	CD11b_Pep2	SRSF3_Pep1
0.15681	0.108133	0.196682	1.79577e-16	naive_bayes	CD3_Pep1	CD8_Pep1	CD11b_Pep2	SRSF3_Pep2
0.233643	0.160507	0.298234	1.02273e-13	naive_bayes	CD3_Pep1	CD8_Pep1	CD11b_Pep2	SRSF5_Protein
0.247643	0.197581	0.28916	1.98703e-15	naive_bayes	CD3_Pep1	CD8_Pep1	CD11b_Pep2	SRSF5_Pep1
0.168143	0.0989703	0.228659	1.12179e-14	naive_bayes	CD3_Pep1	CD8_Pep1	CD11b_Pep2	SRSF5_Pep2
0.239477	0.16384	0.307049	1.89832e-13	naive_bayes	CD3_Pep1	CD8_Pep1	CD11b_Pep2	TRA2A_Protein
0.248977	0.166828	0.323172	7.1589e-13	naive_bayes	CD3_Pep1	CD8_Pep1	CD11b_Pep2	TRA2A_Pep1
0.24531	0.168348	0.314245	2.74613e-13	naive_bayes	CD3_Pep1	CD8_Pep1	CD11b_Pep2	TRA2A_Pep2
0.29181	0.227261	0.348221	9.70449e-14	naive_bayes	CD3_Pep1	CD8_Pep1	CD11b_Pep2	CD209_Pep1
0.147477	0.0701642	0.21628	3.04127e-14	naive_bayes	CD3_Pep1	CD8_Pep1	CD11b_Pep2	SRSF1_RNA
0.13131	0.0565763	0.197572	1.38832e-14	naive_bayes	CD3_Pep1	CD8_Pep1	CD11b_Pep2	SRSF2_RNA
0.156143	0.0844676	0.219162	1.35101e-14	naive_bayes	CD3_Pep1	CD8_Pep1	CD11b_Pep2	SRSF3_RNA
0.17981	0.121707	0.22933	1.88098e-15	naive_bayes	CD3_Pep1	CD8_Pep1	CD11b_Pep2	SRSF5_RNA
0.206477	0.108594	0.296517	3.06438e-12	naive_bayes	CD3_Pep1	CD8_Pep1	CD11b_Pep2	TRA2A_RNA
0.298477	0.232676	0.355991	1.42607e-13	naive_bayes	CD3_Pep1	CD8_Pep1	CD11b_Pep3	CD45_Protein
0.449246	0.3754	0.517859	6.2052e-11	naive_bayes	CD3_Pep1	CD8_Pep1	CD11b_Pep3	CD45_Pep1
0.229477	0.159299	0.291146	5.52088e-14	naive_bayes	CD3_Pep1	CD8_Pep1	CD11b_Pep3	CD45_Pep2
0.220477	0.154161	0.278505	2.27872e-14	naive_bayes	CD3_Pep1	CD8_Pep1	CD11b_Pep3	SRSF1_Protein
0.277643	0.205581	0.341604	2.59716e-13	naive_bayes	CD3_Pep1	CD8_Pep1	CD11b_Pep3	SRSF1_Pep1
0.149143	0.0824754	0.206932	4.60262e-15	naive_bayes	CD3_Pep1	CD8_Pep1	CD11b_Pep3	SRSF1_Pep2
0.257677	0.154431	0.353791	2.26888e-11	naive_bayes	CD3_Pep1	CD8_Pep1	CD11b_Pep3	SRSF3_Protein
0.277477	0.187717	0.359172	4.73704e-12	naive_bayes	CD3_Pep1	CD8_Pep1	CD11b_Pep3	SRSF3_Pep1
0.228977	0.142947	0.306164	7.68657e-13	naive_bayes	CD3_Pep1	CD8_Pep1	CD11b_Pep3	SRSF3_Pep2
0.245143	0.173781	0.308071	9.97624e-14	naive_bayes	CD3_Pep1	CD8_Pep1	CD11b_Pep3	SRSF5_Protein
0.27031	0.213968	0.318403	1.20079e-14	naive_bayes	CD3_Pep1	CD8_Pep1	CD11b_Pep3	SRSF5_Pep1
0.157477	0.082205	0.223795	2.5396e-14	naive_bayes	CD3_Pep1	CD8_Pep1	CD11b_Pep3	SRSF5_Pep2
0.272977	0.190741	0.347259	1.30352e-12	naive_bayes	CD3_Pep1	CD8_Pep1	CD11b_Pep3	TRA2A_Protein
0.280643	0.193858	0.359549	3.28347e-12	naive_bayes	CD3_Pep1	CD8_Pep1	CD11b_Pep3	TRA2A_Pep1
0.261477	0.19079	0.324099	1.36873e-13	naive_bayes	CD3_Pep1	CD8_Pep1	CD11b_Pep3	TRA2A_Pep2
0.29211	0.215997	0.360373	7.71056e-13	naive_bayes	CD3_Pep1	CD8_Pep1	CD11b_Pep3	CD209_Pep1
0.128977	0.064225	0.184886	2.11303e-15	naive_bayes	CD3_Pep1	CD8_Pep1	CD11b_Pep3	SRSF1_RNA
0.11631	0.0487059	0.17522	2.78173e-15	naive_bayes	CD3_Pep1	CD8_Pep1	CD11b_Pep3	SRSF2_RNA
0.148643	0.0712096	0.217309	3.10489e-14	naive_bayes	CD3_Pep1	CD8_Pep1	CD11b_Pep3	SRSF3_RNA
0.179643	0.122132	0.228609	1.68127e-15	naive_bayes	CD3_Pep1	CD8_Pep1	CD11b_Pep3	SRSF5_RNA
0.203477	0.122995	0.275894	1.85943e-13	naive_bayes	CD3_Pep1	CD8_Pep1	CD11b_Pep3	TRA2A_RNA
0.459779	0.394894	0.518958	1.82541e-11	naive_bayes	CD3_Pep1	CD8_Pep1	CD45_Protein	CD45_Pep1
0.371643	0.291861	0.443324	1.18038e-11	naive_bayes	CD3_Pep1	CD8_Pep1	CD45_Protein	CD45_Pep2
0.34981	0.279906	0.411575	1.19866e-12	naive_bayes	CD3_Pep1	CD8_Pep1	CD45_Protein	SRSF1_Protein
0.34531	0.277581	0.405012	7.28911e-13	naive_bayes	CD3_Pep1	CD8_Pep1	CD45_Protein	SRSF1_Pep1
0.398643	0.338137	0.45127	9.44984e-13	naive_bayes	CD3_Pep1	CD8_Pep1	CD45_Protein	SRSF1_Pep2
0.42181	0.354344	0.483359	8.21993e-12	naive_bayes	CD3_Pep1	CD8_Pep1	CD45_Protein	SRSF3_Protein
0.36781	0.2826	0.445326	2.61067e-11	naive_bayes	CD3_Pep1	CD8_Pep1	CD45_Protein	SRSF3_Pep1
0.409977	0.335565	0.478435	1.85403e-11	naive_bayes	CD3_Pep1	CD8_Pep1	CD45_Protein	SRSF3_Pep2
0.36531	0.296171	0.426422	1.64196e-12	naive_bayes	CD3_Pep1	CD8_Pep1	CD45_Protein	SRSF5_Protein
0.420143	0.362338	0.470181	1.13187e-12	naive_bayes	CD3_Pep1	CD8_Pep1	CD45_Protein	SRSF5_Pep1
0.218643	0.139514	0.289005	1.96509e-13	naive_bayes	CD3_Pep1	CD8_Pep1	CD45_Protein	SRSF5_Pep2
0.337643	0.266723	0.400462	1.02687e-12	naive_bayes	CD3_Pep1	CD8_Pep1	CD45_Protein	TRA2A_Protein
0.337643	0.266723	0.400462	1.02687e-12	naive_bayes	CD3_Pep1	CD8_Pep1	CD45_Protein	TRA2A_Pep1
0.317977	0.251846	0.375932	2.56106e-13	naive_bayes	CD3_Pep1	CD8_Pep1	CD45_Protein	TRA2A_Pep2
0.440243	0.372341	0.501066	1.41164e-11	naive_bayes	CD3_Pep1	CD8_Pep1	CD45_Protein	CD209_Pep1
0.337477	0.258828	0.408061	3.80958e-12	naive_bayes	CD3_Pep1	CD8_Pep1	CD45_Protein	SRSF1_RNA
0.326977	0.242417	0.403583	7.55201e-12	naive_bayes	CD3_Pep1	CD8_Pep1	CD45_Protein	SRSF2_RNA
0.349143	0.27138	0.418916	4.56008e-12	naive_bayes	CD3_Pep1	CD8_Pep1	CD45_Protein	SRSF3_RNA
0.367143	0.301632	0.424664	9.1264e-13	naive_bayes	CD3_Pep1	CD8_Pep1	CD45_Protein	SRSF5_RNA
0.357977	0.280352	0.42787	5.84035e-12	naive_bayes	CD3_Pep1	CD8_Pep1	CD45_Protein	TRA2A_RNA
0.449946	0.377757	0.516391	4.58543e-11	naive_bayes	CD3_Pep1	CD8_Pep1	CD45_Pep1	CD45_Pep2
0.460779	0.390837	0.525237	4.60682e-11	naive_bayes	CD3_Pep1	CD8_Pep1	CD45_Pep1	SRSF1_Protein
0.466779	0.396048	0.532026	6.42549e-11	naive_bayes	CD3_Pep1	CD8_Pep1	CD45_Pep1	SRSF1_Pep1
0.451612	0.392642	0.504913	4.8627e-12	naive_bayes	CD3_Pep1	CD8_Pep1	CD45_Pep1	SRSF1_Pep2
0.521246	0.448464	0.588796	6.22678e-10	naive_bayes	CD3_Pep1	CD8_Pep1	CD45_Pep1	SRSF3_Protein
0.468946	0.391106	0.541265	2.1938e-10	naive_bayes	CD3_Pep1	CD8_Pep1	CD45_Pep1	SRSF3_Pep1
0.499079	0.428776	0.564187	1.87363e-10	naive_bayes	CD3_Pep1	CD8_Pep1	CD45_Pep1	SRSF3_Pep2
0.478913	0.412911	0.539756	4.48991e-11	naive_bayes	CD3_Pep1	CD8_Pep1	CD45_Pep1	SRSF5_Protein
0.495746	0.424486	0.562106	2.00993e-10	naive_bayes	CD3_Pep1	CD8_Pep1	CD45_Pep1	SRSF5_Pep1
0.369646	0.290405	0.44241	1.19275e-11	naive_bayes	CD3_Pep1	CD8_Pep1	CD45_Pep1	SRSF5_Pep2
0.450813	0.377341	0.518437	5.77693e-11	naive_bayes	CD3_Pep1	CD8_Pep1	CD45_Pep1	TRA2A_Protein
0.452812	0.379484	0.520294	6.0206e-11	naive_bayes	CD3_Pep1	CD8_Pep1	CD45_Pep1	TRA2A_Pep1
0.442979	0.36887	0.511204	4.96777e-11	naive_bayes	CD3_Pep1	CD8_Pep1	CD45_Pep1	TRA2A_Pep2
0.504779	0.441035	0.563039	7.32626e-11	naive_bayes	CD3_Pep1	CD8_Pep1	CD45_Pep1	CD209_Pep1
0.440946	0.365919	0.510452	5.6095e-11	naive_bayes	CD3_Pep1	CD8_Pep1	CD45_Pep1	SRSF1_RNA
0.407312	0.332902	0.475764	1.70911e-11	naive_bayes	CD3_Pep1	CD8_Pep1	CD45_Pep1	SRSF2_RNA
0.429779	0.35875	0.495102	1.98748e-11	naive_bayes	CD3_Pep1	CD8_Pep1	CD45_Pep1	SRSF3_RNA
0.449313	0.381242	0.511424	2.18735e-11	naive_bayes	CD3_Pep1	CD8_Pep1	CD45_Pep1	SRSF5_RNA
0.470146	0.391979	0.542614	2.36358e-10	naive_bayes	CD3_Pep1	CD8_Pep1	CD45_Pep1	TRA2A_RNA
0.31381	0.24323	0.376251	5.07528e-13	naive_bayes	CD3_Pep1	CD8_Pep1	CD45_Pep2	SRSF1_Protein
0.329143	0.267867	0.382429	1.45628e-13	naive_bayes	CD3_Pep1	CD8_Pep1	CD45_Pep2	SRSF1_Pep1
0.329977	0.262924	0.388854	4.17611e-13	naive_bayes	CD3_Pep1	CD8_Pep1	CD45_Pep2	SRSF1_Pep2
0.371177	0.288538	0.44724	2.12657e-11	naive_bayes	CD3_Pep1	CD8_Pep1	CD45_Pep2	SRSF3_Protein
0.314477	0.221436	0.399675	2.01799e-11	naive_bayes	CD3_Pep1	CD8_Pep1	CD45_Pep2	SRSF3_Pep1
0.349143	0.264385	0.42769	1.66193e-11	naive_bayes	CD3_Pep1	CD8_Pep1	CD45_Pep2	SRSF3_Pep2
0.290643	0.221189	0.351774	2.23331e-13	naive_bayes	CD3_Pep1	CD8_Pep1	CD45_Pep2	SRSF5_Protein
0.333477	0.277277	0.381612	6.31022e-14	naive_bayes	CD3_Pep1	CD8_Pep1	CD45_Pep2	SRSF5_Pep1
0.16781	0.0919972	0.234595	3.46676e-14	naive_bayes	CD3_Pep1	CD8_Pep1	CD45_Pep2	SRSF5_Pep2
0.307977	0.241582	0.366196	2.05965e-13	naive_bayes	CD3_Pep1	CD8_Pep1	CD45_Pep2	TRA2A_Protein
0.31581	0.24478	0.378701	5.79044e-13	naive_bayes	CD3_Pep1	CD8_Pep1	CD45_Pep2	TRA2A_Pep1
0.300143	0.236495	0.355579	1.01421e-13	naive_bayes	CD3_Pep1	CD8_Pep1	CD45_Pep2	TRA2A_Pep2
0.395243	0.308841	0.474344	7.13019e-11	naive_bayes	CD3_Pep1	CD8_Pep1	CD45_Pep2	CD209_Pep1
0.25681	0.169657	0.335602	1.85717e-12	naive_bayes	CD3_Pep1	CD8_Pep1	CD45_Pep2	SRSF1_RNA
0.248143	0.162308	0.325766	1.24112e-12	naive_bayes	CD3_Pep1	CD8_Pep1	CD45_Pep2	SRSF2_RNA
0.26881	0.170145	0.359114	1.40309e-11	naive_bayes	CD3_Pep1	CD8_Pep1	CD45_Pep2	SRSF3_RNA
0.28831	0.206854	0.361516	1.63846e-12	naive_bayes	CD3_Pep1	CD8_Pep1	CD45_Pep2	SRSF5_RNA
0.263143	0.180837	0.337459	1.03171e-12	naive_bayes	CD3_Pep1	CD8_Pep1	CD45_Pep2	TRA2A_RNA
0.305143	0.240014	0.362283	1.55018e-13	naive_bayes	CD3_Pep1	CD8_Pep1	SRSF1_Protein	SRSF1_Pep1
0.29981	0.224479	0.367002	7.99982e-13	naive_bayes	CD3_Pep1	CD8_Pep1	SRSF1_Protein	SRSF1_Pep2
0.360677	0.290125	0.424764	2.15677e-12	naive_bayes	CD3_Pep1	CD8_Pep1	SRSF1_Protein	SRSF3_Protein
0.313643	0.2201	0.39953	2.16213e-11	naive_bayes	CD3_Pep1	CD8_Pep1	SRSF1_Protein	SRSF3_Pep1
0.346643	0.273917	0.413268	2.19402e-12	naive_bayes	CD3_Pep1	CD8_Pep1	SRSF1_Protein	SRSF3_Pep2
0.278143	0.217784	0.33029	3.13118e-14	naive_bayes	CD3_Pep1	CD8_Pep1	SRSF1_Protein	SRSF5_Protein
0.301143	0.244131	0.350165	3.10222e-14	naive_bayes	CD3_Pep1	CD8_Pep1	SRSF1_Protein	SRSF5_Pep1
0.18831	0.116908	0.251018	2.60626e-14	naive_bayes	CD3_Pep1	CD8_Pep1	SRSF1_Protein	SRSF5_Pep2
0.289143	0.223231	0.347065	1.17866e-13	naive_bayes	CD3_Pep1	CD8_Pep1	SRSF1_Protein	TRA2A_Protein
0.29281	0.224011	0.353693	2.19069e-13	naive_bayes	CD3_Pep1	CD8_Pep1	SRSF1_Protein	TRA2A_Pep1
0.291143	0.226592	0.347704	9.69056e-14	naive_bayes	CD3_Pep1	CD8_Pep1	SRSF1_Protein	TRA2A_Pep2
0.404243	0.336476	0.464931	4.47603e-12	naive_bayes	CD3_Pep1	CD8_Pep1	SRSF1_Protein	CD209_Pep1
0.212477	0.137454	0.279213	8.86876e-14	naive_bayes	CD3_Pep1	CD8_Pep1	SRSF1_Protein	SRSF1_RNA
0.215977	0.135587	0.288191	2.41294e-13	naive_bayes	CD3_Pep1	CD8_Pep1	SRSF1_Protein	SRSF2_RNA
0.24831	0.187495	0.300875	1.61465e-14	naive_bayes	CD3_Pep1	CD8_Pep1	SRSF1_Protein	SRSF3_RNA
0.27581	0.203474	0.340007	2.59177e-13	naive_bayes	CD3_Pep1	CD8_Pep1	SRSF1_Protein	SRSF5_RNA
0.27181	0.175421	0.360505	1.14844e-11	naive_bayes	CD3_Pep1	CD8_Pep1	SRSF1_Protein	TRA2A_RNA
0.30331	0.221206	0.377386	2.72612e-12	naive_bayes	CD3_Pep1	CD8_Pep1	SRSF1_Pep1	SRSF1_Pep2
0.386343	0.308902	0.457395	1.45004e-11	naive_bayes	CD3_Pep1	CD8_Pep1	SRSF1_Pep1	SRSF3_Protein
0.337643	0.249481	0.418149	1.80727e-11	naive_bayes	CD3_Pep1	CD8_Pep1	SRSF1_Pep1	SRSF3_Pep1
0.35511	0.278357	0.424236	4.71257e-12	naive_bayes	CD3_Pep1	CD8_Pep1	SRSF1_Pep1	SRSF3_Pep2
0.295477	0.234657	0.348232	5.41259e-14	naive_bayes	CD3_Pep1	CD8_Pep1	SRSF1_Pep1	SRSF5_Protein
0.33681	0.280241	0.385462	7.53712e-14	naive_bayes	CD3_Pep1	CD8_Pep1	SRSF1_Pep1	SRSF5_Pep1
0.232643	0.160152	0.296811	9.12083e-14	naive_bayes	CD3_Pep1	CD8_Pep1	SRSF1_Pep1	SRSF5_Pep2
0.310643	0.245857	0.367551	1.70365e-13	naive_bayes	CD3_Pep1	CD8_Pep1	SRSF1_Pep1	TRA2A_Protein
0.312643	0.247814	0.369594	1.81064e-13	naive_bayes	CD3_Pep1	CD8_Pep1	SRSF1_Pep1	TRA2A_Pep1
0.30481	0.246012	0.355692	4.818e-14	naive_bayes	CD3_Pep1	CD8_Pep1	SRSF1_Pep1	TRA2A_Pep2
0.382077	0.31544	0.441671	1.89915e-12	naive_bayes	CD3_Pep1	CD8_Pep1	SRSF1_Pep1	CD209_Pep1
0.26331	0.196002	0.32259	7.87075e-14	naive_bayes	CD3_Pep1	CD8_Pep1	SRSF1_Pep1	SRSF1_RNA
0.259143	0.190095	0.320201	9.73652e-14	naive_bayes	CD3_Pep1	CD8_Pep1	SRSF1_Pep1	SRSF2_RNA
0.283477	0.21702	0.341869	1.11651e-13	naive_bayes	CD3_Pep1	CD8_Pep1	SRSF1_Pep1	SRSF3_RNA
0.284977	0.208093	0.353907	7.25312e-13	naive_bayes	CD3_Pep1	CD8_Pep1	SRSF1_Pep1	SRSF5_RNA
0.30781	0.223176	0.384749	4.73732e-12	naive_bayes	CD3_Pep1	CD8_Pep1	SRSF1_Pep1	TRA2A_RNA
0.327077	0.265923	0.382744	1.7534e-13	naive_bayes	CD3_Pep1	CD8_Pep1	SRSF1_Pep2	SRSF3_Protein
0.284443	0.187177	0.374231	1.81031e-11	naive_bayes	CD3_Pep1	CD8_Pep1	SRSF1_Pep2	SRSF3_Pep1
0.303443	0.243622	0.357341	6.95111e-14	naive_bayes	CD3_Pep1	CD8_Pep1	SRSF1_Pep2	SRSF3_Pep2
0.22581	0.153449	0.289588	7.39251e-14	naive_bayes	CD3_Pep1	CD8_Pep1	SRSF1_Pep2	SRSF5_Protein
0.329443	0.275248	0.375937	4.02057e-14	naive_bayes	CD3_Pep1	CD8_Pep1	SRSF1_Pep2	SRSF5_Pep1
0.135477	0.0646004	0.1974	7.31121e-15	naive_bayes	CD3_Pep1	CD8_Pep1	SRSF1_Pep2	SRSF5_Pep2
0.307143	0.228527	0.377769	1.70533e-12	naive_bayes	CD3_Pep1	CD8_Pep1	SRSF1_Pep2	TRA2A_Protein
0.302977	0.221555	0.376445	2.4366e-12	naive_bayes	CD3_Pep1	CD8_Pep1	SRSF1_Pep2	TRA2A_Pep1
0.318977	0.243925	0.386075	1.28322e-12	naive_bayes	CD3_Pep1	CD8_Pep1	SRSF1_Pep2	TRA2A_Pep2
0.426077	0.367335	0.477776	1.7546e-12	naive_bayes	CD3_Pep1	CD8_Pep1	SRSF1_Pep2	CD209_Pep1
0.24861	0.162837	0.326422	1.27159e-12	naive_bayes	CD3_Pep1	CD8_Pep1	SRSF1_Pep2	SRSF1_RNA
0.212477	0.134315	0.282352	1.51616e-13	naive_bayes	CD3_Pep1	CD8_Pep1	SRSF1_Pep2	SRSF2_RNA
0.24881	0.167058	0.322201	6.4318e-13	naive_bayes	CD3_Pep1	CD8_Pep1	SRSF1_Pep2	SRSF3_RNA
0.269977	0.207679	0.324099	3.66636e-14	naive_bayes	CD3_Pep1	CD8_Pep1	SRSF1_Pep2	SRSF5_RNA
0.25631	0.160227	0.344588	7.48691e-12	naive_bayes	CD3_Pep1	CD8_Pep1	SRSF1_Pep2	TRA2A_RNA
0.35391	0.25871	0.442105	8.44419e-11	naive_bayes	CD3_Pep1	CD8_Pep1	SRSF3_Protein	SRSF3_Pep1
0.32981	0.262105	0.391154	5.62426e-13	naive_bayes	CD3_Pep1	CD8_Pep1	SRSF3_Protein	SRSF3_Pep2
0.32721	0.232118	0.414919	3.95072e-11	naive_bayes	CD3_Pep1	CD8_Pep1	SRSF3_Protein	SRSF5_Protein
0.36881	0.30462	0.426861	9.16063e-13	naive_bayes	CD3_Pep1	CD8_Pep1	SRSF3_Protein	SRSF5_Pep1
0.155977	0.0795152	0.223374	2.98827e-14	naive_bayes	CD3_Pep1	CD8_Pep1	SRSF3_Protein	SRSF5_Pep2
0.38651	0.299064	0.467529	7.0255e-11	naive_bayes	CD3_Pep1	CD8_Pep1	SRSF3_Protein	TRA2A_Protein
0.390177	0.300449	0.473551	1.10635e-10	naive_bayes	CD3_Pep1	CD8_Pep1	SRSF3_Protein	TRA2A_Pep1
0.362843	0.286769	0.432416	5.8333e-12	naive_bayes	CD3_Pep1	CD8_Pep1	SRSF3_Protein	TRA2A_Pep2
0.41741	0.334355	0.495349	1.00662e-10	naive_bayes	CD3_Pep1	CD8_Pep1	SRSF3_Protein	CD209_Pep1
0.293977	0.237336	0.344219	2.84422e-14	naive_bayes	CD3_Pep1	CD8_Pep1	SRSF3_Protein	SRSF1_RNA
0.269677	0.194541	0.338126	4.158e-13	naive_bayes	CD3_Pep1	CD8_Pep1	SRSF3_Protein	SRSF2_RNA
0.289643	0.221413	0.35155	2.14619e-13	naive_bayes	CD3_Pep1	CD8_Pep1	SRSF3_Protein	SRSF3_RNA
0.32831	0.265815	0.384778	2.18973e-13	naive_bayes	CD3_Pep1	CD8_Pep1	SRSF3_Protein	SRSF5_RNA
0.321677	0.244001	0.39311	2.52839e-12	naive_bayes	CD3_Pep1	CD8_Pep1	SRSF3_Protein	TRA2A_RNA
0.337677	0.235302	0.433809	1.59192e-10	naive_bayes	CD3_Pep1	CD8_Pep1	SRSF3_Pep1	SRSF3_Pep2
0.316777	0.226168	0.399832	1.5262e-11	naive_bayes	CD3_Pep1	CD8_Pep1	SRSF3_Pep1	SRSF5_Protein
0.346877	0.256267	0.431066	3.7466e-11	naive_bayes	CD3_Pep1	CD8_Pep1	SRSF3_Pep1	SRSF5_Pep1
0.20131	0.124977	0.269171	8.4479e-14	naive_bayes	CD3_Pep1	CD8_Pep1	SRSF3_Pep1	SRSF5_Pep2
0.32931	0.247397	0.40364	5.45144e-12	naive_bayes	CD3_Pep1	CD8_Pep1	SRSF3_Pep1	TRA2A_Protein
0.33331	0.250745	0.408292	6.73736e-12	naive_bayes	CD3_Pep1	CD8_Pep1	SRSF3_Pep1	TRA2A_Pep1
0.333477	0.257528	0.401805	2.27544e-12	naive_bayes	CD3_Pep1	CD8_Pep1	SRSF3_Pep1	TRA2A_Pep2
0.34561	0.263718	0.420208	8.6703e-12	naive_bayes	CD3_Pep1	CD8_Pep1	SRSF3_Pep1	CD209_Pep1
0.23861	0.135173	0.33453	1.44443e-11	naive_bayes	CD3_Pep1	CD8_Pep1	SRSF3_Pep1	SRSF1_RNA
0.239977	0.133406	0.338816	2.25263e-11	naive_bayes	CD3_Pep1	CD8_Pep1	SRSF3_Pep1	SRSF2_RNA
0.25281	0.153047	0.344657	1.16222e-11	naive_bayes	CD3_Pep1	CD8_Pep1	SRSF3_Pep1	SRSF3_RNA
0.264643	0.173246	0.348161	4.51705e-12	naive_bayes	CD3_Pep1	CD8_Pep1	SRSF3_Pep1	SRSF5_RNA
0.265477	0.15534	0.367993	6.64201e-11	naive_bayes	CD3_Pep1	CD8_Pep1	SRSF3_Pep1	TRA2A_RNA
0.295977	0.214048	0.369285	2.07642e-12	naive_bayes	CD3_Pep1	CD8_Pep1	SRSF3_Pep2	SRSF5_Protein
0.361543	0.291357	0.424717	1.96305e-12	naive_bayes	CD3_Pep1	CD8_Pep1	SRSF3_Pep2	SRSF5_Pep1
0.13781	0.0677152	0.198877	6.62755e-15	naive_bayes	CD3_Pep1	CD8_Pep1	SRSF3_Pep2	SRSF5_Pep2
0.370377	0.293525	0.440475	8.01785e-12	naive_bayes	CD3_Pep1	CD8_Pep1	SRSF3_Pep2	TRA2A_Protein
0.372577	0.294878	0.443122	9.44468e-12	naive_bayes	CD3_Pep1	CD8_Pep1	SRSF3_Pep2	TRA2A_Pep1
0.359077	0.291022	0.419867	1.22842e-12	naive_bayes	CD3_Pep1	CD8_Pep1	SRSF3_Pep2	TRA2A_Pep2
0.409643	0.333643	0.479764	2.40363e-11	naive_bayes	CD3_Pep1	CD8_Pep1	SRSF3_Pep2	CD209_Pep1
0.269977	0.204135	0.32942	8.43223e-14	naive_bayes	CD3_Pep1	CD8_Pep1	SRSF3_Pep2	SRSF1_RNA
0.247643	0.169994	0.318969	3.84322e-13	naive_bayes	CD3_Pep1	CD8_Pep1	SRSF3_Pep2	SRSF2_RNA
0.27381	0.206887	0.334372	1.13221e-13	naive_bayes	CD3_Pep1	CD8_Pep1	SRSF3_Pep2	SRSF3_RNA
0.29481	0.229818	0.353664	1.39875e-13	naive_bayes	CD3_Pep1	CD8_Pep1	SRSF3_Pep2	SRSF5_RNA
0.294177	0.20588	0.37612	6.69085e-12	naive_bayes	CD3_Pep1	CD8_Pep1	SRSF3_Pep2	TRA2A_RNA
0.28831	0.239139	0.329232	4.83069e-15	naive_bayes	CD3_Pep1	CD8_Pep1	SRSF5_Protein	SRSF5_Pep1
0.19231	0.125326	0.2506	1.28919e-14	naive_bayes	CD3_Pep1	CD8_Pep1	SRSF5_Protein	SRSF5_Pep2
0.29731	0.229592	0.357001	2.00651e-13	naive_bayes	CD3_Pep1	CD8_Pep1	SRSF5_Protein	TRA2A_Protein
0.29931	0.234222	0.356371	1.31557e-13	naive_bayes	CD3_Pep1	CD8_Pep1	SRSF5_Protein	TRA2A_Pep1
0.295143	0.228556	0.35374	1.5543e-13	naive_bayes	CD3_Pep1	CD8_Pep1	SRSF5_Protein	TRA2A_Pep2
0.345443	0.279465	0.40372	5.53552e-13	naive_bayes	CD3_Pep1	CD8_Pep1	SRSF5_Protein	CD209_Pep1
0.195977	0.125033	0.258301	2.87827e-14	naive_bayes	CD3_Pep1	CD8_Pep1	SRSF5_Protein	SRSF1_RNA
0.180643	0.110347	0.242616	1.87138e-14	naive_bayes	CD3_Pep1	CD8_Pep1	SRSF5_Protein	SRSF2_RNA
0.199477	0.128215	0.26223	3.33454e-14	naive_bayes	CD3_Pep1	CD8_Pep1	SRSF5_Protein	SRSF3_RNA
0.22981	0.170575	0.280462	7.41373e-15	naive_bayes	CD3_Pep1	CD8_Pep1	SRSF5_Protein	SRSF5_RNA
0.25231	0.160475	0.33634	3.61153e-12	naive_bayes	CD3_Pep1	CD8_Pep1	SRSF5_Protein	TRA2A_RNA
0.194477	0.122489	0.257733	3.31003e-14	naive_bayes	CD3_Pep1	CD8_Pep1	SRSF5_Pep1	SRSF5_Pep2
0.346143	0.292121	0.392398	6.14775e-14	naive_bayes	CD3_Pep1	CD8_Pep1	SRSF5_Pep1	TRA2A_Protein
0.34031	0.288221	0.384594	3.60091e-14	naive_bayes	CD3_Pep1	CD8_Pep1	SRSF5_Pep1	TRA2A_Pep1
0.340477	0.289824	0.383287	2.74011e-14	naive_bayes	CD3_Pep1	CD8_Pep1	SRSF5_Pep1	TRA2A_Pep2
0.41261	0.358957	0.458747	4.23749e-13	naive_bayes	CD3_Pep1	CD8_Pep1	SRSF5_Pep1	CD209_Pep1
0.26381	0.207703	0.311779	9.87116e-15	naive_bayes	CD3_Pep1	CD8_Pep1	SRSF5_Pep1	SRSF1_RNA
0.251477	0.179881	0.315008	1.25742e-13	naive_bayes	CD3_Pep1	CD8_Pep1	SRSF5_Pep1	SRSF2_RNA
0.287477	0.236741	0.330148	6.51461e-15	naive_bayes	CD3_Pep1	CD8_Pep1	SRSF5_Pep1	SRSF3_RNA
0.290977	0.237094	0.336906	1.31856e-14	naive_bayes	CD3_Pep1	CD8_Pep1	SRSF5_Pep1	SRSF5_RNA
0.28581	0.202049	0.361877	2.35267e-12	naive_bayes	CD3_Pep1	CD8_Pep1	SRSF5_Pep1	TRA2A_RNA
0.196977	0.128314	0.257241	2.00198e-14	naive_bayes	CD3_Pep1	CD8_Pep1	SRSF5_Pep2	TRA2A_Protein
0.192977	0.122204	0.255351	2.66704e-14	naive_bayes	CD3_Pep1	CD8_Pep1	SRSF5_Pep2	TRA2A_Pep1
0.177477	0.113076	0.233369	5.86187e-15	naive_bayes	CD3_Pep1	CD8_Pep1	SRSF5_Pep2	TRA2A_Pep2
0.24781	0.166669	0.320368	5.56099e-13	naive_bayes	CD3_Pep1	CD8_Pep1	SRSF5_Pep2	CD209_Pep1
0.127477	0.0580441	0.187956	4.76599e-15	naive_bayes	CD3_Pep1	CD8_Pep1	SRSF5_Pep2	SRSF1_RNA
0.110477	0.0433878	0.168834	2.23579e-15	naive_bayes	CD3_Pep1	CD8_Pep1	SRSF5_Pep2	SRSF2_RNA
0.132977	0.0658008	0.19131	3.59147e-15	naive_bayes	CD3_Pep1	CD8_Pep1	SRSF5_Pep2	SRSF3_RNA
0.170477	0.104494	0.227728	6.56236e-15	naive_bayes	CD3_Pep1	CD8_Pep1	SRSF5_Pep2	SRSF5_RNA
0.198643	0.122819	0.266144	7.39295e-14	naive_bayes	CD3_Pep1	CD8_Pep1	SRSF5_Pep2	TRA2A_RNA
0.29581	0.212465	0.371461	2.83491e-12	naive_bayes	CD3_Pep1	CD8_Pep1	TRA2A_Protein	TRA2A_Pep1
0.274477	0.193863	0.347248	1.04873e-12	naive_bayes	CD3_Pep1	CD8_Pep1	TRA2A_Protein	TRA2A_Pep2
0.399477	0.332731	0.458602	3.06186e-12	naive_bayes	CD3_Pep1	CD8_Pep1	TRA2A_Protein	CD209_Pep1
0.24931	0.173823	0.31677	2.3519e-13	naive_bayes	CD3_Pep1	CD8_Pep1	TRA2A_Protein	SRSF1_RNA
0.25481	0.183817	0.317887	1.24502e-13	naive_bayes	CD3_Pep1	CD8_Pep1	TRA2A_Protein	SRSF2_RNA
0.25781	0.18645	0.321031	1.39785e-13	naive_bayes	CD3_Pep1	CD8_Pep1	TRA2A_Protein	SRSF3_RNA
0.279143	0.206098	0.344198	3.23527e-13	naive_bayes	CD3_Pep1	CD8_Pep1	TRA2A_Protein	SRSF5_RNA
0.306643	0.211027	0.394825	2.49649e-11	naive_bayes	CD3_Pep1	CD8_Pep1	TRA2A_Protein	TRA2A_RNA
0.274477	0.193863	0.347248	1.04873e-12	naive_bayes	CD3_Pep1	CD8_Pep1	TRA2A_Pep1	TRA2A_Pep2
0.39731	0.331265	0.455773	2.54369e-12	naive_bayes	CD3_Pep1	CD8_Pep1	TRA2A_Pep1	CD209_Pep1
0.24731	0.169101	0.317491	3.55594e-13	naive_bayes	CD3_Pep1	CD8_Pep1	TRA2A_Pep1	SRSF1_RNA
0.25281	0.181144	0.316559	1.3346e-13	naive_bayes	CD3_Pep1	CD8_Pep1	TRA2A_Pep1	SRSF2_RNA
0.25781	0.18645	0.321031	1.39785e-13	naive_bayes	CD3_Pep1	CD8_Pep1	TRA2A_Pep1	SRSF3_RNA
0.27731	0.205297	0.341295	2.57212e-13	naive_bayes	CD3_Pep1	CD8_Pep1	TRA2A_Pep1	SRSF5_RNA
0.308643	0.213447	0.396405	2.47095e-11	naive_bayes	CD3_Pep1	CD8_Pep1	TRA2A_Pep1	TRA2A_RNA
0.398143	0.340293	0.448226	5.77368e-13	naive_bayes	CD3_Pep1	CD8_Pep1	TRA2A_Pep2	CD209_Pep1
0.247643	0.182283	0.304903	3.7354e-14	naive_bayes	CD3_Pep1	CD8_Pep1	TRA2A_Pep2	SRSF1_RNA
0.25131	0.182585	0.312008	7.55779e-14	naive_bayes	CD3_Pep1	CD8_Pep1	TRA2A_Pep2	SRSF2_RNA
0.265643	0.193894	0.329291	1.82215e-13	naive_bayes	CD3_Pep1	CD8_Pep1	TRA2A_Pep2	SRSF3_RNA
0.28131	0.216471	0.338122	7.90858e-14	naive_bayes	CD3_Pep1	CD8_Pep1	TRA2A_Pep2	SRSF5_RNA
0.30681	0.211952	0.394196	2.23727e-11	naive_bayes	CD3_Pep1	CD8_Pep1	TRA2A_Pep2	TRA2A_RNA
0.368777	0.29863	0.43137	2.26869e-12	naive_bayes	CD3_Pep1	CD8_Pep1	CD209_Pep1	SRSF1_RNA
0.366143	0.292102	0.432416	4.01958e-12	naive_bayes	CD3_Pep1	CD8_Pep1	CD209_Pep1	SRSF2_RNA
0.380077	0.31	0.443111	3.27238e-12	naive_bayes	CD3_Pep1	CD8_Pep1	CD209_Pep1	SRSF3_RNA
0.408143	0.350456	0.458063	7.61291e-13	naive_bayes	CD3_Pep1	CD8_Pep1	CD209_Pep1	SRSF5_RNA
0.387477	0.327479	0.439854	6.32319e-13	naive_bayes	CD3_Pep1	CD8_Pep1	CD209_Pep1	TRA2A_RNA
0.132643	0.0346984	0.222265	6.06067e-13	naive_bayes	CD3_Pep1	CD8_Pep1	SRSF1_RNA	SRSF2_RNA
0.164977	0.0732847	0.248271	4.63614e-13	naive_bayes	CD3_Pep1	CD8_Pep1	SRSF1_RNA	SRSF3_RNA
0.17681	0.103087	0.242172	3.13678e-14	naive_bayes	CD3_Pep1	CD8_Pep1	SRSF1_RNA	SRSF5_RNA
0.150477	0.0291739	0.263937	2.13545e-11	naive_bayes	CD3_Pep1	CD8_Pep1	SRSF1_RNA	TRA2A_RNA
0.150143	0.0563677	0.235706	4.72329e-13	naive_bayes	CD3_Pep1	CD8_Pep1	SRSF2_RNA	SRSF3_RNA
0.150143	0.0647712	0.227303	1.26558e-13	naive_bayes	CD3_Pep1	CD8_Pep1	SRSF2_RNA	SRSF5_RNA
0.140477	0.0219419	0.251169	1.23154e-11	naive_bayes	CD3_Pep1	CD8_Pep1	SRSF2_RNA	TRA2A_RNA
0.198477	0.114617	0.27405	2.83402e-13	naive_bayes	CD3_Pep1	CD8_Pep1	SRSF3_RNA	SRSF5_RNA
0.162477	0.0502404	0.266871	8.62448e-12	naive_bayes	CD3_Pep1	CD8_Pep1	SRSF3_RNA	TRA2A_RNA
0.20031	0.0975043	0.29531	5.423e-12	naive_bayes	CD3_Pep1	CD8_Pep1	SRSF5_RNA	TRA2A_RNA
0.19931	0.136414	0.253734	7.29316e-15	naive_bayes	CD3_Pep1	CD66b_Pep1	CD16_Pep1	CD11b_Protein
0.21931	0.148685	0.281463	4.72421e-14	naive_bayes	CD3_Pep1	CD66b_Pep1	CD16_Pep1	CD11b_Pep1
0.198143	0.128947	0.259127	2.30568e-14	naive_bayes	CD3_Pep1	CD66b_Pep1	CD16_Pep1	CD11b_Pep2
0.18481	0.122812	0.238447	4.48996e-15	naive_bayes	CD3_Pep1	CD66b_Pep1	CD16_Pep1	CD11b_Pep3
0.341143	0.269945	0.404352	1.19981e-12	naive_bayes	CD3_Pep1	CD66b_Pep1	CD16_Pep1	CD45_Protein
0.408946	0.33495	0.477421	1.74984e-11	naive_bayes	CD3_Pep1	CD66b_Pep1	CD16_Pep1	CD45_Pep1
0.315643	0.239985	0.3832	1.28349e-12	naive_bayes	CD3_Pep1	CD66b_Pep1	CD16_Pep1	CD45_Pep2
0.285477	0.221065	0.341824	8.10429e-14	naive_bayes	CD3_Pep1	CD66b_Pep1	CD16_Pep1	SRSF1_Protein
0.26731	0.212724	0.313869	8.1647e-15	naive_bayes	CD3_Pep1	CD66b_Pep1	CD16_Pep1	SRSF1_Pep1
0.325143	0.263095	0.379201	1.50584e-13	naive_bayes	CD3_Pep1	CD66b_Pep1	CD16_Pep1	SRSF1_Pep2
0.322677	0.260231	0.378658	1.779e-13	naive_bayes	CD3_Pep1	CD66b_Pep1	CD16_Pep1	SRSF3_Protein
0.274277	0.186641	0.35447	3.33262e-12	naive_bayes	CD3_Pep1	CD66b_Pep1	CD16_Pep1	SRSF3_Pep1
0.30101	0.22723	0.368252	7.41176e-13	naive_bayes	CD3_Pep1	CD66b_Pep1	CD16_Pep1	SRSF3_Pep2
0.230977	0.183306	0.270249	8.48675e-16	naive_bayes	CD3_Pep1	CD66b_Pep1	CD16_Pep1	SRSF5_Protein
0.25181	0.197199	0.298283	5.51034e-15	naive_bayes	CD3_Pep1	CD66b_Pep1	CD16_Pep1	SRSF5_Pep1
0.16431	0.109032	0.210894	7.67531e-16	naive_bayes	CD3_Pep1	CD66b_Pep1	CD16_Pep1	SRSF5_Pep2
0.25281	0.178949	0.318755	1.95644e-13	naive_bayes	CD3_Pep1	CD66b_Pep1	CD16_Pep1	TRA2A_Protein
0.25281	0.178949	0.318755	1.95644e-13	naive_bayes	CD3_Pep1	CD66b_Pep1	CD16_Pep1	TRA2A_Pep1
0.248977	0.179146	0.310854	8.76173e-14	naive_bayes	CD3_Pep1	CD66b_Pep1	CD16_Pep1	TRA2A_Pep2
0.405077	0.327568	0.475765	2.44765e-11	naive_bayes	CD3_Pep1	CD66b_Pep1	CD16_Pep1	CD209_Pep1
0.22581	0.147021	0.29646	2.32899e-13	naive_bayes	CD3_Pep1	CD66b_Pep1	CD16_Pep1	SRSF1_RNA
0.225143	0.138734	0.303562	8.07233e-13	naive_bayes	CD3_Pep1	CD66b_Pep1	CD16_Pep1	SRSF2_RNA
0.25581	0.185548	0.317934	1.09661e-13	naive_bayes	CD3_Pep1	CD66b_Pep1	CD16_Pep1	SRSF3_RNA
0.265477	0.196624	0.326264	1.09133e-13	naive_bayes	CD3_Pep1	CD66b_Pep1	CD16_Pep1	SRSF5_RNA
0.241643	0.146571	0.329058	4.61641e-12	naive_bayes	CD3_Pep1	CD66b_Pep1	CD16_Pep1	TRA2A_RNA
0.197477	0.134817	0.251628	6.66763e-15	naive_bayes	CD3_Pep1	CD66b_Pep1	CD11b_Protein	CD11b_Pep1
0.192643	0.136404	0.240559	1.81288e-15	naive_bayes	CD3_Pep1	CD66b_Pep1	CD11b_Protein	CD11b_Pep2
0.193477	0.136528	0.241916	2.0738e-15	naive_bayes	CD3_Pep1	CD66b_Pep1	CD11b_Protein	CD11b_Pep3
0.29631	0.229806	0.354565	1.53658e-13	naive_bayes	CD3_Pep1	CD66b_Pep1	CD11b_Protein	CD45_Protein
0.421312	0.349983	0.486684	1.56473e-11	naive_bayes	CD3_Pep1	CD66b_Pep1	CD11b_Protein	CD45_Pep1
0.25731	0.18591	0.320238	1.34498e-13	naive_bayes	CD3_Pep1	CD66b_Pep1	CD11b_Protein	CD45_Pep2
0.24081	0.187837	0.285423	3.00338e-15	naive_bayes	CD3_Pep1	CD66b_Pep1	CD11b_Protein	SRSF1_Protein
0.28031	0.206512	0.345858	3.69916e-13	naive_bayes	CD3_Pep1	CD66b_Pep1	CD11b_Protein	SRSF1_Pep1
0.170477	0.10545	0.226772	5.50467e-15	naive_bayes	CD3_Pep1	CD66b_Pep1	CD11b_Protein	SRSF1_Pep2
0.216643	0.146084	0.278434	4.2588e-14	naive_bayes	CD3_Pep1	CD66b_Pep1	CD11b_Protein	SRSF3_Protein
0.247643	0.175671	0.311515	1.21968e-13	naive_bayes	CD3_Pep1	CD66b_Pep1	CD11b_Protein	SRSF3_Pep1
0.16531	0.122729	0.198975	6.60003e-17	naive_bayes	CD3_Pep1	CD66b_Pep1	CD11b_Protein	SRSF3_Pep2
0.232143	0.182289	0.273341	1.29364e-15	naive_bayes	CD3_Pep1	CD66b_Pep1	CD11b_Protein	SRSF5_Protein
0.265643	0.214146	0.308595	4.09676e-15	naive_bayes	CD3_Pep1	CD66b_Pep1	CD11b_Protein	SRSF5_Pep1
0.174143	0.112251	0.227378	3.36098e-15	naive_bayes	CD3_Pep1	CD66b_Pep1	CD11b_Protein	SRSF5_Pep2
0.245143	0.164961	0.317335	4.70939e-13	naive_bayes	CD3_Pep1	CD66b_Pep1	CD11b_Protein	TRA2A_Protein
0.242977	0.16124	0.31676	5.79809e-13	naive_bayes	CD3_Pep1	CD66b_Pep1	CD11b_Protein	TRA2A_Pep1
0.25381	0.18601	0.313472	6.72903e-14	naive_bayes	CD3_Pep1	CD66b_Pep1	CD11b_Protein	TRA2A_Pep2
0.288143	0.224737	0.343337	7.10873e-14	naive_bayes	CD3_Pep1	CD66b_Pep1	CD11b_Protein	CD209_Pep1
0.158477	0.0945728	0.213649	3.43676e-15	naive_bayes	CD3_Pep1	CD66b_Pep1	CD11b_Protein	SRSF1_RNA
0.14731	0.0827707	0.203377	3.11821e-15	naive_bayes	CD3_Pep1	CD66b_Pep1	CD11b_Protein	SRSF2_RNA
0.18781	0.126815	0.240222	3.88999e-15	naive_bayes	CD3_Pep1	CD66b_Pep1	CD11b_Protein	SRSF3_RNA
0.205143	0.155304	0.246548	6.97367e-16	naive_bayes	CD3_Pep1	CD66b_Pep1	CD11b_Protein	SRSF5_RNA
0.22081	0.132867	0.300836	9.36526e-13	naive_bayes	CD3_Pep1	CD66b_Pep1	CD11b_Protein	TRA2A_RNA
0.214477	0.150967	0.269699	1.18317e-14	naive_bayes	CD3_Pep1	CD66b_Pep1	CD11b_Pep1	CD11b_Pep2
0.209477	0.135944	0.274501	6.25212e-14	naive_bayes	CD3_Pep1	CD66b_Pep1	CD11b_Pep1	CD11b_Pep3
0.322477	0.254277	0.38239	4.13712e-13	naive_bayes	CD3_Pep1	CD66b_Pep1	CD11b_Pep1	CD45_Protein
0.425646	0.356957	0.488303	1.13216e-11	naive_bayes	CD3_Pep1	CD66b_Pep1	CD11b_Pep1	CD45_Pep1
0.27331	0.199393	0.338755	3.09877e-13	naive_bayes	CD3_Pep1	CD66b_Pep1	CD11b_Pep1	CD45_Pep2
0.26881	0.208213	0.321046	2.54529e-14	naive_bayes	CD3_Pep1	CD66b_Pep1	CD11b_Pep1	SRSF1_Protein
0.300143	0.223461	0.368613	1.0073e-12	naive_bayes	CD3_Pep1	CD66b_Pep1	CD11b_Pep1	SRSF1_Pep1
0.186477	0.114149	0.250073	2.93538e-14	naive_bayes	CD3_Pep1	CD66b_Pep1	CD11b_Pep1	SRSF1_Pep2
0.23231	0.159584	0.296342	9.08836e-14	naive_bayes	CD3_Pep1	CD66b_Pep1	CD11b_Pep1	SRSF3_Protein
0.277643	0.19996	0.347225	6.80239e-13	naive_bayes	CD3_Pep1	CD66b_Pep1	CD11b_Pep1	SRSF3_Pep1
0.191143	0.123205	0.250202	1.46522e-14	naive_bayes	CD3_Pep1	CD66b_Pep1	CD11b_Pep1	SRSF3_Pep2
0.233477	0.175826	0.282618	6.04607e-15	naive_bayes	CD3_Pep1	CD66b_Pep1	CD11b_Pep1	SRSF5_Protein
0.27581	0.215264	0.327774	2.93848e-14	naive_bayes	CD3_Pep1	CD66b_Pep1	CD11b_Pep1	SRSF5_Pep1
0.178477	0.114052	0.234171	5.88402e-15	naive_bayes	CD3_Pep1	CD66b_Pep1	CD11b_Pep1	SRSF5_Pep2
0.267477	0.196959	0.32993	1.54145e-13	naive_bayes	CD3_Pep1	CD66b_Pep1	CD11b_Pep1	TRA2A_Protein
0.267143	0.190689	0.335607	4.3035e-13	naive_bayes	CD3_Pep1	CD66b_Pep1	CD11b_Pep1	TRA2A_Pep1
0.26731	0.193225	0.333368	2.87118e-13	naive_bayes	CD3_Pep1	CD66b_Pep1	CD11b_Pep1	TRA2A_Pep2
0.30231	0.233577	0.362794	2.67725e-13	naive_bayes	CD3_Pep1	CD66b_Pep1	CD11b_Pep1	CD209_Pep1
0.174143	0.0990114	0.240618	3.67115e-14	naive_bayes	CD3_Pep1	CD66b_Pep1	CD11b_Pep1	SRSF1_RNA
0.170977	0.0979501	0.235605	2.43213e-14	naive_bayes	CD3_Pep1	CD66b_Pep1	CD11b_Pep1	SRSF2_RNA
0.19931	0.128915	0.261233	2.8579e-14	naive_bayes	CD3_Pep1	CD66b_Pep1	CD11b_Pep1	SRSF3_RNA
0.225143	0.165277	0.276575	7.59006e-15	naive_bayes	CD3_Pep1	CD66b_Pep1	CD11b_Pep1	SRSF5_RNA
0.23681	0.138883	0.326821	6.13015e-12	naive_bayes	CD3_Pep1	CD66b_Pep1	CD11b_Pep1	TRA2A_RNA
0.20631	0.154259	0.250111	1.1204e-15	naive_bayes	CD3_Pep1	CD66b_Pep1	CD11b_Pep2	CD11b_Pep3
0.28381	0.232451	0.32703	6.62365e-15	naive_bayes	CD3_Pep1	CD66b_Pep1	CD11b_Pep2	CD45_Protein
0.425312	0.359726	0.484941	6.57564e-12	naive_bayes	CD3_Pep1	CD66b_Pep1	CD11b_Pep2	CD45_Pep1
0.248643	0.197592	0.291371	2.52398e-15	naive_bayes	CD3_Pep1	CD66b_Pep1	CD11b_Pep2	CD45_Pep2
0.231977	0.168802	0.286975	1.70056e-14	naive_bayes	CD3_Pep1	CD66b_Pep1	CD11b_Pep2	SRSF1_Protein
0.265643	0.19979	0.323395	6.36275e-14	naive_bayes	CD3_Pep1	CD66b_Pep1	CD11b_Pep2	SRSF1_Pep1
0.18731	0.125528	0.24062	4.50958e-15	naive_bayes	CD3_Pep1	CD66b_Pep1	CD11b_Pep2	SRSF1_Pep2
0.185643	0.141889	0.220852	1.35851e-16	naive_bayes	CD3_Pep1	CD66b_Pep1	CD11b_Pep2	SRSF3_Protein
0.24931	0.172763	0.31783	2.81786e-13	naive_bayes	CD3_Pep1	CD66b_Pep1	CD11b_Pep2	SRSF3_Pep1
0.168143	0.129607	0.198022	3.35812e-17	naive_bayes	CD3_Pep1	CD66b_Pep1	CD11b_Pep2	SRSF3_Pep2
0.229643	0.17611	0.274631	2.5039e-15	naive_bayes	CD3_Pep1	CD66b_Pep1	CD11b_Pep2	SRSF5_Protein
0.25781	0.202924	0.304113	6.42116e-15	naive_bayes	CD3_Pep1	CD66b_Pep1	CD11b_Pep2	SRSF5_Pep1
0.16781	0.105356	0.221681	3.27e-15	naive_bayes	CD3_Pep1	CD66b_Pep1	CD11b_Pep2	SRSF5_Pep2
0.26831	0.186795	0.34202	1.04743e-12	naive_bayes	CD3_Pep1	CD66b_Pep1	CD11b_Pep2	TRA2A_Protein
0.26831	0.190439	0.338376	5.72714e-13	naive_bayes	CD3_Pep1	CD66b_Pep1	CD11b_Pep2	TRA2A_Pep1
0.263143	0.192809	0.325488	1.35036e-13	naive_bayes	CD3_Pep1	CD66b_Pep1	CD11b_Pep2	TRA2A_Pep2
0.301477	0.246648	0.348241	2.05363e-14	naive_bayes	CD3_Pep1	CD66b_Pep1	CD11b_Pep2	CD209_Pep1
0.178643	0.110447	0.238516	1.22717e-14	naive_bayes	CD3_Pep1	CD66b_Pep1	CD11b_Pep2	SRSF1_RNA
0.17431	0.102542	0.237828	2.12759e-14	naive_bayes	CD3_Pep1	CD66b_Pep1	CD11b_Pep2	SRSF2_RNA
0.19081	0.12965	0.24361	4.39638e-15	naive_bayes	CD3_Pep1	CD66b_Pep1	CD11b_Pep2	SRSF3_RNA
0.22081	0.172841	0.260418	7.07851e-16	naive_bayes	CD3_Pep1	CD66b_Pep1	CD11b_Pep2	SRSF5_RNA
0.224477	0.14241	0.298701	3.99874e-13	naive_bayes	CD3_Pep1	CD66b_Pep1	CD11b_Pep2	TRA2A_RNA
0.331643	0.280538	0.374648	2.27135e-14	naive_bayes	CD3_Pep1	CD66b_Pep1	CD11b_Pep3	CD45_Protein
0.452446	0.382562	0.51692	3.49205e-11	naive_bayes	CD3_Pep1	CD66b_Pep1	CD11b_Pep3	CD45_Pep1
0.258977	0.199161	0.310395	1.71434e-14	naive_bayes	CD3_Pep1	CD66b_Pep1	CD11b_Pep3	CD45_Pep2
0.256143	0.203525	0.300549	4.15478e-15	naive_bayes	CD3_Pep1	CD66b_Pep1	CD11b_Pep3	SRSF1_Protein
0.291643	0.231867	0.343318	4.01887e-14	naive_bayes	CD3_Pep1	CD66b_Pep1	CD11b_Pep3	SRSF1_Pep1
0.166143	0.103068	0.220562	3.51204e-15	naive_bayes	CD3_Pep1	CD66b_Pep1	CD11b_Pep3	SRSF1_Pep2
0.278677	0.201767	0.348678	6.87831e-13	naive_bayes	CD3_Pep1	CD66b_Pep1	CD11b_Pep3	SRSF3_Protein
0.283477	0.216295	0.342594	1.27222e-13	naive_bayes	CD3_Pep1	CD66b_Pep1	CD11b_Pep3	SRSF3_Pep1
0.22881	0.157145	0.29167	6.8662e-14	naive_bayes	CD3_Pep1	CD66b_Pep1	CD11b_Pep3	SRSF3_Pep2
0.241643	0.188899	0.285842	2.87495e-15	naive_bayes	CD3_Pep1	CD66b_Pep1	CD11b_Pep3	SRSF5_Protein
0.272477	0.222618	0.314049	3.65538e-15	naive_bayes	CD3_Pep1	CD66b_Pep1	CD11b_Pep3	SRSF5_Pep1
0.152977	0.0927016	0.20441	1.52768e-15	naive_bayes	CD3_Pep1	CD66b_Pep1	CD11b_Pep3	SRSF5_Pep2
0.27181	0.181107	0.354819	4.92e-12	naive_bayes	CD3_Pep1	CD66b_Pep1	CD11b_Pep3	TRA2A_Protein
0.285477	0.196301	0.367033	5.49661e-12	naive_bayes	CD3_Pep1	CD66b_Pep1	CD11b_Pep3	TRA2A_Pep1
0.270643	0.193877	0.33953	5.00149e-13	naive_bayes	CD3_Pep1	CD66b_Pep1	CD11b_Pep3	TRA2A_Pep2
0.297443	0.234341	0.352844	9.02152e-14	naive_bayes	CD3_Pep1	CD66b_Pep1	CD11b_Pep3	CD209_Pep1
0.156143	0.101894	0.201736	5.28459e-16	naive_bayes	CD3_Pep1	CD66b_Pep1	CD11b_Pep3	SRSF1_RNA
0.14331	0.0814289	0.196719	1.74409e-15	naive_bayes	CD3_Pep1	CD66b_Pep1	CD11b_Pep3	SRSF2_RNA
0.17731	0.12088	0.225268	1.3084e-15	naive_bayes	CD3_Pep1	CD66b_Pep1	CD11b_Pep3	SRSF3_RNA
0.198977	0.146769	0.242786	9.58904e-16	naive_bayes	CD3_Pep1	CD66b_Pep1	CD11b_Pep3	SRSF5_RNA
0.195643	0.11773	0.265455	1.00811e-13	naive_bayes	CD3_Pep1	CD66b_Pep1	CD11b_Pep3	TRA2A_RNA
0.465279	0.405718	0.519245	8.6331e-12	naive_bayes	CD3_Pep1	CD66b_Pep1	CD45_Protein	CD45_Pep1
0.39281	0.333877	0.443827	5.90777e-13	naive_bayes	CD3_Pep1	CD66b_Pep1	CD45_Protein	CD45_Pep2
0.36681	0.311443	0.414261	1.40816e-13	naive_bayes	CD3_Pep1	CD66b_Pep1	CD45_Protein	SRSF1_Protein
0.348643	0.29313	0.396277	8.63796e-14	naive_bayes	CD3_Pep1	CD66b_Pep1	CD45_Protein	SRSF1_Pep1
0.42381	0.368915	0.471011	7.46583e-13	naive_bayes	CD3_Pep1	CD66b_Pep1	CD45_Protein	SRSF1_Pep2
0.437677	0.380885	0.488226	1.94159e-12	naive_bayes	CD3_Pep1	CD66b_Pep1	CD45_Protein	SRSF3_Protein
0.39131	0.317084	0.457953	8.75501e-12	naive_bayes	CD3_Pep1	CD66b_Pep1	CD45_Protein	SRSF3_Pep1
0.429643	0.37905	0.474358	4.90676e-13	naive_bayes	CD3_Pep1	CD66b_Pep1	CD45_Protein	SRSF3_Pep2
0.374977	0.327367	0.414633	4.09039e-14	naive_bayes	CD3_Pep1	CD66b_Pep1	CD45_Protein	SRSF5_Protein
0.41781	0.378521	0.449405	3.27578e-14	naive_bayes	CD3_Pep1	CD66b_Pep1	CD45_Protein	SRSF5_Pep1
0.23981	0.177213	0.293824	1.76741e-14	naive_bayes	CD3_Pep1	CD66b_Pep1	CD45_Protein	SRSF5_Pep2
0.344977	0.287772	0.394228	1.06224e-13	naive_bayes	CD3_Pep1	CD66b_Pep1	CD45_Protein	TRA2A_Protein
0.344977	0.287772	0.394228	1.06224e-13	naive_bayes	CD3_Pep1	CD66b_Pep1	CD45_Protein	TRA2A_Pep1
0.34081	0.283926	0.389777	8.93725e-14	naive_bayes	CD3_Pep1	CD66b_Pep1	CD45_Protein	TRA2A_Pep2
0.46161	0.414336	0.50159	6.51242e-13	naive_bayes	CD3_Pep1	CD66b_Pep1	CD45_Protein	CD209_Pep1
0.38031	0.322183	0.430632	3.54609e-13	naive_bayes	CD3_Pep1	CD66b_Pep1	CD45_Protein	SRSF1_RNA
0.35231	0.29709	0.399725	9.14194e-14	naive_bayes	CD3_Pep1	CD66b_Pep1	CD45_Protein	SRSF2_RNA
0.380477	0.315313	0.437798	1.28288e-12	naive_bayes	CD3_Pep1	CD66b_Pep1	CD45_Protein	SRSF3_RNA
0.39231	0.340962	0.435853	1.42232e-13	naive_bayes	CD3_Pep1	CD66b_Pep1	CD45_Protein	SRSF5_RNA
0.37831	0.300541	0.448718	1.1039e-11	naive_bayes	CD3_Pep1	CD66b_Pep1	CD45_Protein	TRA2A_RNA
0.463112	0.399857	0.52081	1.55696e-11	naive_bayes	CD3_Pep1	CD66b_Pep1	CD45_Pep1	CD45_Pep2
0.448613	0.380136	0.511641	2.41511e-11	naive_bayes	CD3_Pep1	CD66b_Pep1	CD45_Pep1	SRSF1_Protein
0.458779	0.388381	0.523693	4.65615e-11	naive_bayes	CD3_Pep1	CD66b_Pep1	CD45_Pep1	SRSF1_Pep1
0.452946	0.390029	0.510341	1.04829e-11	naive_bayes	CD3_Pep1	CD66b_Pep1	CD45_Pep1	SRSF1_Pep2
0.526579	0.455709	0.592365	5.6437e-10	naive_bayes	CD3_Pep1	CD66b_Pep1	CD45_Pep1	SRSF3_Protein
0.474479	0.399158	0.544027	1.72123e-10	naive_bayes	CD3_Pep1	CD66b_Pep1	CD45_Pep1	SRSF3_Pep1
0.496746	0.433135	0.555235	5.56965e-11	naive_bayes	CD3_Pep1	CD66b_Pep1	CD45_Pep1	SRSF3_Pep2
0.466946	0.410971	0.517399	4.80072e-12	naive_bayes	CD3_Pep1	CD66b_Pep1	CD45_Pep1	SRSF5_Protein
0.492479	0.431292	0.547893	2.9177e-11	naive_bayes	CD3_Pep1	CD66b_Pep1	CD45_Pep1	SRSF5_Pep1
0.360812	0.287444	0.42789	3.56909e-12	naive_bayes	CD3_Pep1	CD66b_Pep1	CD45_Pep1	SRSF5_Pep2
0.438479	0.359115	0.51207	1.01829e-10	naive_bayes	CD3_Pep1	CD66b_Pep1	CD45_Pep1	TRA2A_Protein
0.440312	0.359096	0.515793	1.44884e-10	naive_bayes	CD3_Pep1	CD66b_Pep1	CD45_Pep1	TRA2A_Pep1
0.442479	0.364544	0.514641	9.2043e-11	naive_bayes	CD3_Pep1	CD66b_Pep1	CD45_Pep1	TRA2A_Pep2
0.492812	0.437178	0.5426	1.07892e-11	naive_bayes	CD3_Pep1	CD66b_Pep1	CD45_Pep1	CD209_Pep1
0.444479	0.367775	0.51541	8.04761e-11	naive_bayes	CD3_Pep1	CD66b_Pep1	CD45_Pep1	SRSF1_RNA
0.418479	0.335969	0.495216	8.99023e-11	naive_bayes	CD3_Pep1	CD66b_Pep1	CD45_Pep1	SRSF2_RNA
0.440946	0.367189	0.509182	4.55223e-11	naive_bayes	CD3_Pep1	CD66b_Pep1	CD45_Pep1	SRSF3_RNA
0.452813	0.380788	0.518989	4.84742e-11	naive_bayes	CD3_Pep1	CD66b_Pep1	CD45_Pep1	SRSF5_RNA
0.467646	0.38495	0.544754	4.44386e-10	naive_bayes	CD3_Pep1	CD66b_Pep1	CD45_Pep1	TRA2A_RNA
0.341143	0.286484	0.387813	5.88418e-14	naive_bayes	CD3_Pep1	CD66b_Pep1	CD45_Pep2	SRSF1_Protein
0.332977	0.278692	0.379308	4.38616e-14	naive_bayes	CD3_Pep1	CD66b_Pep1	CD45_Pep2	SRSF1_Pep1
0.368777	0.301737	0.428263	1.31458e-12	naive_bayes	CD3_Pep1	CD66b_Pep1	CD45_Pep2	SRSF1_Pep2
0.39451	0.329344	0.453249	2.25528e-12	naive_bayes	CD3_Pep1	CD66b_Pep1	CD45_Pep2	SRSF3_Protein
0.342143	0.265977	0.410542	2.94514e-12	naive_bayes	CD3_Pep1	CD66b_Pep1	CD45_Pep2	SRSF3_Pep1
0.37881	0.312802	0.438679	1.69467e-12	naive_bayes	CD3_Pep1	CD66b_Pep1	CD45_Pep2	SRSF3_Pep2
0.326477	0.269093	0.375574	6.35349e-14	naive_bayes	CD3_Pep1	CD66b_Pep1	CD45_Pep2	SRSF5_Protein
0.353143	0.295531	0.402765	1.43775e-13	naive_bayes	CD3_Pep1	CD66b_Pep1	CD45_Pep2	SRSF5_Pep1
0.20081	0.139309	0.253506	5.62032e-15	naive_bayes	CD3_Pep1	CD66b_Pep1	CD45_Pep2	SRSF5_Pep2
0.329143	0.266688	0.383609	1.80928e-13	naive_bayes	CD3_Pep1	CD66b_Pep1	CD45_Pep2	TRA2A_Protein
0.332977	0.268167	0.389833	3.09743e-13	naive_bayes	CD3_Pep1	CD66b_Pep1	CD45_Pep2	TRA2A_Pep1
0.326977	0.265078	0.380922	1.54579e-13	naive_bayes	CD3_Pep1	CD66b_Pep1	CD45_Pep2	TRA2A_Pep2
0.420743	0.359668	0.474628	2.23315e-12	naive_bayes	CD3_Pep1	CD66b_Pep1	CD45_Pep2	CD209_Pep1
0.283977	0.21748	0.342298	1.126e-13	naive_bayes	CD3_Pep1	CD66b_Pep1	CD45_Pep2	SRSF1_RNA
0.271643	0.192556	0.342629	7.40856e-13	naive_bayes	CD3_Pep1	CD66b_Pep1	CD45_Pep2	SRSF2_RNA
0.303477	0.228748	0.370141	7.9973e-13	naive_bayes	CD3_Pep1	CD66b_Pep1	CD45_Pep2	SRSF3_RNA
0.317977	0.254194	0.373584	1.67284e-13	naive_bayes	CD3_Pep1	CD66b_Pep1	CD45_Pep2	SRSF5_RNA
0.30981	0.228428	0.383498	2.96075e-12	naive_bayes	CD3_Pep1	CD66b_Pep1	CD45_Pep2	TRA2A_RNA
0.30531	0.245662	0.356931	5.65485e-14	naive_bayes	CD3_Pep1	CD66b_Pep1	SRSF1_Protein	SRSF1_Pep1
0.311977	0.243006	0.372772	3.62695e-13	naive_bayes	CD3_Pep1	CD66b_Pep1	SRSF1_Protein	SRSF1_Pep2
0.39801	0.338791	0.450913	8.65168e-13	naive_bayes	CD3_Pep1	CD66b_Pep1	SRSF1_Protein	SRSF3_Protein
0.335477	0.250629	0.412705	1.02255e-11	naive_bayes	CD3_Pep1	CD66b_Pep1	SRSF1_Protein	SRSF3_Pep1
0.372177	0.313269	0.424731	3.77086e-13	naive_bayes	CD3_Pep1	CD66b_Pep1	SRSF1_Protein	SRSF3_Pep2
0.28031	0.222138	0.330233	2.18761e-14	naive_bayes	CD3_Pep1	CD66b_Pep1	SRSF1_Protein	SRSF5_Protein
0.32281	0.276443	0.361261	7.34112e-15	naive_bayes	CD3_Pep1	CD66b_Pep1	SRSF1_Protein	SRSF5_Pep1
0.202143	0.143158	0.252472	3.66672e-15	naive_bayes	CD3_Pep1	CD66b_Pep1	SRSF1_Protein	SRSF5_Pep2
0.30831	0.240878	0.367937	2.60026e-13	naive_bayes	CD3_Pep1	CD66b_Pep1	SRSF1_Protein	TRA2A_Protein
0.306477	0.239988	0.365123	2.08388e-13	naive_bayes	CD3_Pep1	CD66b_Pep1	SRSF1_Protein	TRA2A_Pep1
0.294977	0.235327	0.346673	4.34818e-14	naive_bayes	CD3_Pep1	CD66b_Pep1	SRSF1_Protein	TRA2A_Pep2
0.426277	0.381039	0.464072	1.34739e-13	naive_bayes	CD3_Pep1	CD66b_Pep1	SRSF1_Protein	CD209_Pep1
0.27181	0.210172	0.325309	3.4106e-14	naive_bayes	CD3_Pep1	CD66b_Pep1	SRSF1_Protein	SRSF1_RNA
0.255477	0.197557	0.305332	1.13998e-14	naive_bayes	CD3_Pep1	CD66b_Pep1	SRSF1_Protein	SRSF2_RNA
0.280143	0.225713	0.326361	1.07611e-14	naive_bayes	CD3_Pep1	CD66b_Pep1	SRSF1_Protein	SRSF3_RNA
0.299143	0.238421	0.351875	5.89594e-14	naive_bayes	CD3_Pep1	CD66b_Pep1	SRSF1_Protein	SRSF5_RNA
0.303477	0.218339	0.380994	4.62004e-12	naive_bayes	CD3_Pep1	CD66b_Pep1	SRSF1_Protein	TRA2A_RNA
0.315477	0.255351	0.367538	8.06798e-14	naive_bayes	CD3_Pep1	CD66b_Pep1	SRSF1_Pep1	SRSF1_Pep2
0.401843	0.332734	0.464673	5.70499e-12	naive_bayes	CD3_Pep1	CD66b_Pep1	SRSF1_Pep1	SRSF3_Protein
0.329477	0.247067	0.404266	5.91028e-12	naive_bayes	CD3_Pep1	CD66b_Pep1	SRSF1_Pep1	SRSF3_Pep1
0.370943	0.308449	0.425847	6.15742e-13	naive_bayes	CD3_Pep1	CD66b_Pep1	SRSF1_Pep1	SRSF3_Pep2
0.30931	0.251673	0.35892	4.31464e-14	naive_bayes	CD3_Pep1	CD66b_Pep1	SRSF1_Pep1	SRSF5_Protein
0.330477	0.281364	0.371747	1.54559e-14	naive_bayes	CD3_Pep1	CD66b_Pep1	SRSF1_Pep1	SRSF5_Pep1
0.224977	0.157546	0.28401	3.06654e-14	naive_bayes	CD3_Pep1	CD66b_Pep1	SRSF1_Pep1	SRSF5_Pep2
0.312477	0.246658	0.370453	2.16419e-13	naive_bayes	CD3_Pep1	CD66b_Pep1	SRSF1_Pep1	TRA2A_Protein
0.308477	0.242418	0.366693	2.03308e-13	naive_bayes	CD3_Pep1	CD66b_Pep1	SRSF1_Pep1	TRA2A_Pep1
0.312477	0.248092	0.369019	1.66892e-13	naive_bayes	CD3_Pep1	CD66b_Pep1	SRSF1_Pep1	TRA2A_Pep2
0.38641	0.332077	0.433627	2.25473e-13	naive_bayes	CD3_Pep1	CD66b_Pep1	SRSF1_Pep1	CD209_Pep1
0.275643	0.209503	0.333682	8.6116e-14	naive_bayes	CD3_Pep1	CD66b_Pep1	SRSF1_Pep1	SRSF1_RNA
0.26531	0.203453	0.31914	3.05373e-14	naive_bayes	CD3_Pep1	CD66b_Pep1	SRSF1_Pep1	SRSF2_RNA
0.289643	0.230053	0.341133	3.68598e-14	naive_bayes	CD3_Pep1	CD66b_Pep1	SRSF1_Pep1	SRSF3_RNA
0.300977	0.231945	0.362055	2.81015e-13	naive_bayes	CD3_Pep1	CD66b_Pep1	SRSF1_Pep1	SRSF5_RNA
0.299477	0.215959	0.375374	3.22247e-12	naive_bayes	CD3_Pep1	CD66b_Pep1	SRSF1_Pep1	TRA2A_RNA
0.345043	0.29585	0.389113	3.17609e-14	naive_bayes	CD3_Pep1	CD66b_Pep1	SRSF1_Pep2	SRSF3_Protein
0.293943	0.205778	0.374741	5.95134e-12	naive_bayes	CD3_Pep1	CD66b_Pep1	SRSF1_Pep2	SRSF3_Pep1
0.32541	0.278851	0.366408	1.05838e-14	naive_bayes	CD3_Pep1	CD66b_Pep1	SRSF1_Pep2	SRSF3_Pep2
0.22181	0.159405	0.275632	1.11015e-14	naive_bayes	CD3_Pep1	CD66b_Pep1	SRSF1_Pep2	SRSF5_Protein
0.32761	0.284811	0.362671	4.32362e-15	naive_bayes	CD3_Pep1	CD66b_Pep1	SRSF1_Pep2	SRSF5_Pep1
0.149143	0.0780869	0.211321	1.01772e-14	naive_bayes	CD3_Pep1	CD66b_Pep1	SRSF1_Pep2	SRSF5_Pep2
0.304977	0.227448	0.374552	1.34939e-12	naive_bayes	CD3_Pep1	CD66b_Pep1	SRSF1_Pep2	TRA2A_Protein
0.308477	0.226412	0.382699	3.15065e-12	naive_bayes	CD3_Pep1	CD66b_Pep1	SRSF1_Pep2	TRA2A_Pep1
0.322477	0.239701	0.39741	5.0976e-12	naive_bayes	CD3_Pep1	CD66b_Pep1	SRSF1_Pep2	TRA2A_Pep2
0.437377	0.387933	0.48029	4.73048e-13	naive_bayes	CD3_Pep1	CD66b_Pep1	SRSF1_Pep2	CD209_Pep1
0.262143	0.189474	0.3266	1.94113e-13	naive_bayes	CD3_Pep1	CD66b_Pep1	SRSF1_Pep2	SRSF1_RNA
0.25381	0.194916	0.304566	1.30435e-14	naive_bayes	CD3_Pep1	CD66b_Pep1	SRSF1_Pep2	SRSF2_RNA
0.29031	0.216117	0.356253	5.10267e-13	naive_bayes	CD3_Pep1	CD66b_Pep1	SRSF1_Pep2	SRSF3_RNA
0.293643	0.232172	0.347013	5.80176e-14	naive_bayes	CD3_Pep1	CD66b_Pep1	SRSF1_Pep2	SRSF5_RNA
0.267977	0.175577	0.352645	5.7744e-12	naive_bayes	CD3_Pep1	CD66b_Pep1	SRSF1_Pep2	TRA2A_RNA
0.373577	0.283804	0.456418	6.59881e-11	naive_bayes	CD3_Pep1	CD66b_Pep1	SRSF3_Protein	SRSF3_Pep1
0.33981	0.28912	0.384139	3.18468e-14	naive_bayes	CD3_Pep1	CD66b_Pep1	SRSF3_Protein	SRSF3_Pep2
0.31721	0.239352	0.387685	2.07465e-12	naive_bayes	CD3_Pep1	CD66b_Pep1	SRSF3_Protein	SRSF5_Protein
0.37681	0.316441	0.43104	5.78032e-13	naive_bayes	CD3_Pep1	CD66b_Pep1	SRSF3_Protein	SRSF5_Pep1
0.171143	0.10695	0.226457	4.71603e-15	naive_bayes	CD3_Pep1	CD66b_Pep1	SRSF3_Protein	SRSF5_Pep2
0.38551	0.311096	0.453719	8.72896e-12	naive_bayes	CD3_Pep1	CD66b_Pep1	SRSF3_Protein	TRA2A_Protein
0.389177	0.313311	0.458911	1.24636e-11	naive_bayes	CD3_Pep1	CD66b_Pep1	SRSF3_Protein	TRA2A_Pep1
0.384177	0.322288	0.439712	9.26565e-13	naive_bayes	CD3_Pep1	CD66b_Pep1	SRSF3_Protein	TRA2A_Pep2
0.43541	0.374665	0.491039	4.18435e-12	naive_bayes	CD3_Pep1	CD66b_Pep1	SRSF3_Protein	CD209_Pep1
0.315677	0.265604	0.359063	1.40671e-14	naive_bayes	CD3_Pep1	CD66b_Pep1	SRSF3_Protein	SRSF1_RNA
0.299343	0.240651	0.351423	4.70074e-14	naive_bayes	CD3_Pep1	CD66b_Pep1	SRSF3_Protein	SRSF2_RNA
0.327177	0.275434	0.372344	2.6789e-14	naive_bayes	CD3_Pep1	CD66b_Pep1	SRSF3_Protein	SRSF3_RNA
0.348677	0.301222	0.389667	2.18054e-14	naive_bayes	CD3_Pep1	CD66b_Pep1	SRSF3_Protein	SRSF5_RNA
0.365177	0.302937	0.421285	5.80417e-13	naive_bayes	CD3_Pep1	CD66b_Pep1	SRSF3_Protein	TRA2A_RNA
0.353877	0.26359	0.437521	4.23447e-11	naive_bayes	CD3_Pep1	CD66b_Pep1	SRSF3_Pep1	SRSF3_Pep2
0.304977	0.230379	0.371621	8.21968e-13	naive_bayes	CD3_Pep1	CD66b_Pep1	SRSF3_Pep1	SRSF5_Protein
0.345777	0.271456	0.412767	2.4883e-12	naive_bayes	CD3_Pep1	CD66b_Pep1	SRSF3_Pep1	SRSF5_Pep1
0.208643	0.136427	0.272536	4.95943e-14	naive_bayes	CD3_Pep1	CD66b_Pep1	SRSF3_Pep1	SRSF5_Pep2
0.346977	0.265637	0.420807	8.07082e-12	naive_bayes	CD3_Pep1	CD66b_Pep1	SRSF3_Pep1	TRA2A_Protein
0.343143	0.26168	0.417061	7.38952e-12	naive_bayes	CD3_Pep1	CD66b_Pep1	SRSF3_Pep1	TRA2A_Pep1
0.345143	0.267128	0.415612	4.44512e-12	naive_bayes	CD3_Pep1	CD66b_Pep1	SRSF3_Pep1	TRA2A_Pep2
0.35331	0.275589	0.423448	5.2863e-12	naive_bayes	CD3_Pep1	CD66b_Pep1	SRSF3_Pep1	CD209_Pep1
0.25881	0.166049	0.343654	4.80616e-12	naive_bayes	CD3_Pep1	CD66b_Pep1	SRSF3_Pep1	SRSF1_RNA
0.259477	0.157255	0.354078	1.97392e-11	naive_bayes	CD3_Pep1	CD66b_Pep1	SRSF3_Pep1	SRSF2_RNA
0.278143	0.185015	0.363504	8.23438e-12	naive_bayes	CD3_Pep1	CD66b_Pep1	SRSF3_Pep1	SRSF3_RNA
0.277977	0.193368	0.354854	2.20765e-12	naive_bayes	CD3_Pep1	CD66b_Pep1	SRSF3_Pep1	SRSF5_RNA
0.265977	0.173409	0.350814	5.64156e-12	naive_bayes	CD3_Pep1	CD66b_Pep1	SRSF3_Pep1	TRA2A_RNA
0.288477	0.21731	0.350912	2.74303e-13	naive_bayes	CD3_Pep1	CD66b_Pep1	SRSF3_Pep2	SRSF5_Protein
0.359877	0.294958	0.417708	7.3223e-13	naive_bayes	CD3_Pep1	CD66b_Pep1	SRSF3_Pep2	SRSF5_Pep1
0.151477	0.0951149	0.198885	6.93994e-16	naive_bayes	CD3_Pep1	CD66b_Pep1	SRSF3_Pep2	SRSF5_Pep2
0.37411	0.304275	0.43654	2.54363e-12	naive_bayes	CD3_Pep1	CD66b_Pep1	SRSF3_Pep2	TRA2A_Protein
0.375777	0.305227	0.438995	3.04404e-12	naive_bayes	CD3_Pep1	CD66b_Pep1	SRSF3_Pep2	TRA2A_Pep1
0.366243	0.312936	0.412472	1.02885e-13	naive_bayes	CD3_Pep1	CD66b_Pep1	SRSF3_Pep2	TRA2A_Pep2
0.41581	0.354973	0.47073	2.09818e-12	naive_bayes	CD3_Pep1	CD66b_Pep1	SRSF3_Pep2	CD209_Pep1
0.287977	0.245644	0.323911	1.57858e-15	naive_bayes	CD3_Pep1	CD66b_Pep1	SRSF3_Pep2	SRSF1_RNA
0.279643	0.215374	0.337589	8.15484e-14	naive_bayes	CD3_Pep1	CD66b_Pep1	SRSF3_Pep2	SRSF2_RNA
0.299477	0.241918	0.350749	3.95007e-14	naive_bayes	CD3_Pep1	CD66b_Pep1	SRSF3_Pep2	SRSF3_RNA
0.314477	0.269195	0.353694	5.81965e-15	naive_bayes	CD3_Pep1	CD66b_Pep1	SRSF3_Pep2	SRSF5_RNA
0.32001	0.256043	0.37766	2.21813e-13	naive_bayes	CD3_Pep1	CD66b_Pep1	SRSF3_Pep2	TRA2A_RNA
0.302643	0.250972	0.345991	1.12737e-14	naive_bayes	CD3_Pep1	CD66b_Pep1	SRSF5_Protein	SRSF5_Pep1
0.19031	0.136915	0.235011	9.57188e-16	naive_bayes	CD3_Pep1	CD66b_Pep1	SRSF5_Protein	SRSF5_Pep2
0.29481	0.233592	0.348112	5.81836e-14	naive_bayes	CD3_Pep1	CD66b_Pep1	SRSF5_Protein	TRA2A_Protein
0.29481	0.236444	0.34526	3.41793e-14	naive_bayes	CD3_Pep1	CD66b_Pep1	SRSF5_Protein	TRA2A_Pep1
0.310643	0.244016	0.369392	2.37589e-13	naive_bayes	CD3_Pep1	CD66b_Pep1	SRSF5_Protein	TRA2A_Pep2
0.359443	0.310463	0.400722	3.46805e-14	naive_bayes	CD3_Pep1	CD66b_Pep1	SRSF5_Protein	CD209_Pep1
0.227643	0.158255	0.288485	4.57452e-14	naive_bayes	CD3_Pep1	CD66b_Pep1	SRSF5_Protein	SRSF1_RNA
0.212643	0.152913	0.26405	5.57787e-15	naive_bayes	CD3_Pep1	CD66b_Pep1	SRSF5_Protein	SRSF2_RNA
0.251143	0.193503	0.300349	9.34102e-15	naive_bayes	CD3_Pep1	CD66b_Pep1	SRSF5_Protein	SRSF3_RNA
0.257477	0.198602	0.307842	1.36775e-14	naive_bayes	CD3_Pep1	CD66b_Pep1	SRSF5_Protein	SRSF5_RNA
0.27681	0.197645	0.348059	8.68642e-13	naive_bayes	CD3_Pep1	CD66b_Pep1	SRSF5_Protein	TRA2A_RNA
0.209977	0.147312	0.264021	8.79882e-15	naive_bayes	CD3_Pep1	CD66b_Pep1	SRSF5_Pep1	SRSF5_Pep2
0.34081	0.292439	0.381265	1.77399e-14	naive_bayes	CD3_Pep1	CD66b_Pep1	SRSF5_Pep1	TRA2A_Protein
0.344477	0.293615	0.387496	3.19028e-14	naive_bayes	CD3_Pep1	CD66b_Pep1	SRSF5_Pep1	TRA2A_Pep1
0.328643	0.276553	0.372854	2.58526e-14	naive_bayes	CD3_Pep1	CD66b_Pep1	SRSF5_Pep1	TRA2A_Pep2
0.42461	0.379675	0.462028	1.19608e-13	naive_bayes	CD3_Pep1	CD66b_Pep1	SRSF5_Pep1	CD209_Pep1
0.254477	0.211506	0.289161	6.18781e-16	naive_bayes	CD3_Pep1	CD66b_Pep1	SRSF5_Pep1	SRSF1_RNA
0.257977	0.208274	0.299504	2.49258e-15	naive_bayes	CD3_Pep1	CD66b_Pep1	SRSF5_Pep1	SRSF2_RNA
0.28031	0.250819	0.301551	1.04254e-16	naive_bayes	CD3_Pep1	CD66b_Pep1	SRSF5_Pep1	SRSF3_RNA
0.287643	0.247291	0.319894	8.9448e-16	naive_bayes	CD3_Pep1	CD66b_Pep1	SRSF5_Pep1	SRSF5_RNA
0.321643	0.254609	0.38102	3.50517e-13	naive_bayes	CD3_Pep1	CD66b_Pep1	SRSF5_Pep1	TRA2A_RNA
0.200477	0.130178	0.262489	2.93962e-14	naive_bayes	CD3_Pep1	CD66b_Pep1	SRSF5_Pep2	TRA2A_Protein
0.20431	0.130729	0.269642	5.74484e-14	naive_bayes	CD3_Pep1	CD66b_Pep1	SRSF5_Pep2	TRA2A_Pep1
0.20431	0.133571	0.2668	3.48366e-14	naive_bayes	CD3_Pep1	CD66b_Pep1	SRSF5_Pep2	TRA2A_Pep2
0.25131	0.186925	0.307223	3.28823e-14	naive_bayes	CD3_Pep1	CD66b_Pep1	SRSF5_Pep2	CD209_Pep1
0.146643	0.0863614	0.198157	1.34428e-15	naive_bayes	CD3_Pep1	CD66b_Pep1	SRSF5_Pep2	SRSF1_RNA
0.139643	0.0776746	0.193066	1.62654e-15	naive_bayes	CD3_Pep1	CD66b_Pep1	SRSF5_Pep2	SRSF2_RNA
0.16231	0.0986248	0.217301	3.60221e-15	naive_bayes	CD3_Pep1	CD66b_Pep1	SRSF5_Pep2	SRSF3_RNA
0.177977	0.105949	0.241384	2.32866e-14	naive_bayes	CD3_Pep1	CD66b_Pep1	SRSF5_Pep2	SRSF5_RNA
0.203977	0.128113	0.271665	8.52524e-14	naive_bayes	CD3_Pep1	CD66b_Pep1	SRSF5_Pep2	TRA2A_RNA
0.291143	0.198917	0.375824	1.01313e-11	naive_bayes	CD3_Pep1	CD66b_Pep1	TRA2A_Protein	TRA2A_Pep1
0.27981	0.193787	0.358139	2.90124e-12	naive_bayes	CD3_Pep1	CD66b_Pep1	TRA2A_Protein	TRA2A_Pep2
0.39231	0.33476	0.442055	4.55837e-13	naive_bayes	CD3_Pep1	CD66b_Pep1	TRA2A_Protein	CD209_Pep1
0.27281	0.192632	0.345072	9.29976e-13	naive_bayes	CD3_Pep1	CD66b_Pep1	TRA2A_Protein	SRSF1_RNA
0.264477	0.185285	0.335826	6.47478e-13	naive_bayes	CD3_Pep1	CD66b_Pep1	TRA2A_Protein	SRSF2_RNA
0.27281	0.200928	0.336776	2.27098e-13	naive_bayes	CD3_Pep1	CD66b_Pep1	TRA2A_Protein	SRSF3_RNA
0.29481	0.224277	0.357426	3.13358e-13	naive_bayes	CD3_Pep1	CD66b_Pep1	TRA2A_Protein	SRSF5_RNA
0.30631	0.205897	0.399362	4.93804e-11	naive_bayes	CD3_Pep1	CD66b_Pep1	TRA2A_Protein	TRA2A_RNA
0.27981	0.193787	0.358139	2.90124e-12	naive_bayes	CD3_Pep1	CD66b_Pep1	TRA2A_Pep1	TRA2A_Pep2
0.38831	0.330068	0.438746	4.59539e-13	naive_bayes	CD3_Pep1	CD66b_Pep1	TRA2A_Pep1	CD209_Pep1
0.274643	0.188827	0.35258	2.429e-12	naive_bayes	CD3_Pep1	CD66b_Pep1	TRA2A_Pep1	SRSF1_RNA
0.26231	0.178283	0.338532	1.35854e-12	naive_bayes	CD3_Pep1	CD66b_Pep1	TRA2A_Pep1	SRSF2_RNA
0.276643	0.201236	0.344171	4.61145e-13	naive_bayes	CD3_Pep1	CD66b_Pep1	TRA2A_Pep1	SRSF3_RNA
0.294977	0.223436	0.358564	3.74138e-13	naive_bayes	CD3_Pep1	CD66b_Pep1	TRA2A_Pep1	SRSF5_RNA
0.312143	0.211243	0.40572	6.14818e-11	naive_bayes	CD3_Pep1	CD66b_Pep1	TRA2A_Pep1	TRA2A_RNA
0.392477	0.346375	0.430736	5.25885e-14	naive_bayes	CD3_Pep1	CD66b_Pep1	TRA2A_Pep2	CD209_Pep1
0.266977	0.193174	0.332826	2.73182e-13	naive_bayes	CD3_Pep1	CD66b_Pep1	TRA2A_Pep2	SRSF1_RNA
0.260643	0.188176	0.325231	1.86695e-13	naive_bayes	CD3_Pep1	CD66b_Pep1	TRA2A_Pep2	SRSF2_RNA
0.284477	0.211969	0.349142	3.42285e-13	naive_bayes	CD3_Pep1	CD66b_Pep1	TRA2A_Pep2	SRSF3_RNA
0.29281	0.224666	0.353038	1.94942e-13	naive_bayes	CD3_Pep1	CD66b_Pep1	TRA2A_Pep2	SRSF5_RNA
0.30081	0.206953	0.387195	1.65811e-11	naive_bayes	CD3_Pep1	CD66b_Pep1	TRA2A_Pep2	TRA2A_RNA
0.390643	0.329594	0.443813	8.19983e-13	naive_bayes	CD3_Pep1	CD66b_Pep1	CD209_Pep1	SRSF1_RNA
0.38981	0.324591	0.447335	1.73388e-12	naive_bayes	CD3_Pep1	CD66b_Pep1	CD209_Pep1	SRSF2_RNA
0.399943	0.341953	0.450565	6.53513e-13	naive_bayes	CD3_Pep1	CD66b_Pep1	CD209_Pep1	SRSF3_RNA
0.422477	0.377758	0.459353	1.03428e-13	naive_bayes	CD3_Pep1	CD66b_Pep1	CD209_Pep1	SRSF5_RNA
0.413477	0.363817	0.455516	2.02781e-13	naive_bayes	CD3_Pep1	CD66b_Pep1	CD209_Pep1	TRA2A_RNA
0.155643	0.0657409	0.237444	2.95184e-13	naive_bayes	CD3_Pep1	CD66b_Pep1	SRSF1_RNA	SRSF2_RNA
0.207977	0.133059	0.274719	7.93848e-14	naive_bayes	CD3_Pep1	CD66b_Pep1	SRSF1_RNA	SRSF3_RNA
0.204143	0.141845	0.258229	7.49396e-15	naive_bayes	CD3_Pep1	CD66b_Pep1	SRSF1_RNA	SRSF5_RNA
0.168477	0.05783	0.271281	7.93082e-12	naive_bayes	CD3_Pep1	CD66b_Pep1	SRSF1_RNA	TRA2A_RNA
0.19331	0.106805	0.271788	3.95645e-13	naive_bayes	CD3_Pep1	CD66b_Pep1	SRSF2_RNA	SRSF3_RNA
0.201143	0.120794	0.273503	1.73734e-13	naive_bayes	CD3_Pep1	CD66b_Pep1	SRSF2_RNA	SRSF5_RNA
0.177643	0.061411	0.286219	2.02379e-11	naive_bayes	CD3_Pep1	CD66b_Pep1	SRSF2_RNA	TRA2A_RNA
0.26131	0.197899	0.316694	3.68359e-14	naive_bayes	CD3_Pep1	CD66b_Pep1	SRSF3_RNA	SRSF5_RNA
0.20381	0.0940536	0.305872	1.53097e-11	naive_bayes	CD3_Pep1	CD66b_Pep1	SRSF3_RNA	TRA2A_RNA
0.264143	0.181506	0.339013	1.13913e-12	naive_bayes	CD3_Pep1	CD66b_Pep1	SRSF5_RNA	TRA2A_RNA
0.189977	0.115282	0.256051	4.85811e-14	naive_bayes	CD3_Pep1	CD16_Pep1	CD11b_Protein	CD11b_Pep1
0.192977	0.127384	0.250172	1.04646e-14	naive_bayes	CD3_Pep1	CD16_Pep1	CD11b_Protein	CD11b_Pep2
0.189643	0.120554	0.250187	1.80369e-14	naive_bayes	CD3_Pep1	CD16_Pep1	CD11b_Protein	CD11b_Pep3
0.26261	0.201345	0.315914	2.57551e-14	naive_bayes	CD3_Pep1	CD16_Pep1	CD11b_Protein	CD45_Protein
0.390112	0.319197	0.455247	5.76589e-12	naive_bayes	CD3_Pep1	CD16_Pep1	CD11b_Protein	CD45_Pep1
0.237477	0.172315	0.294129	2.70094e-14	naive_bayes	CD3_Pep1	CD16_Pep1	CD11b_Protein	CD45_Pep2
0.206477	0.14347	0.261196	8.95081e-15	naive_bayes	CD3_Pep1	CD16_Pep1	CD11b_Protein	SRSF1_Protein
0.242143	0.185085	0.290989	6.87686e-15	naive_bayes	CD3_Pep1	CD16_Pep1	CD11b_Protein	SRSF1_Pep1
0.176477	0.118174	0.226048	1.78488e-15	naive_bayes	CD3_Pep1	CD16_Pep1	CD11b_Protein	SRSF1_Pep2
0.20881	0.120318	0.288497	7.16119e-13	naive_bayes	CD3_Pep1	CD16_Pep1	CD11b_Protein	SRSF3_Protein
0.249477	0.169386	0.321503	5.11063e-13	naive_bayes	CD3_Pep1	CD16_Pep1	CD11b_Protein	SRSF3_Pep1
0.15481	0.110535	0.190279	7.33383e-17	naive_bayes	CD3_Pep1	CD16_Pep1	CD11b_Protein	SRSF3_Pep2
0.22531	0.16594	0.276208	6.91327e-15	naive_bayes	CD3_Pep1	CD16_Pep1	CD11b_Protein	SRSF5_Protein
0.228977	0.171133	0.278422	5.69777e-15	naive_bayes	CD3_Pep1	CD16_Pep1	CD11b_Protein	SRSF5_Pep1
0.160477	0.089995	0.222227	1.19085e-14	naive_bayes	CD3_Pep1	CD16_Pep1	CD11b_Protein	SRSF5_Pep2
0.23981	0.171821	0.29966	4.95712e-14	naive_bayes	CD3_Pep1	CD16_Pep1	CD11b_Protein	TRA2A_Protein
0.237643	0.17012	0.297065	4.34406e-14	naive_bayes	CD3_Pep1	CD16_Pep1	CD11b_Protein	TRA2A_Pep1
0.23981	0.172717	0.298764	4.21748e-14	naive_bayes	CD3_Pep1	CD16_Pep1	CD11b_Protein	TRA2A_Pep2
0.28191	0.206763	0.349607	5.25177e-13	naive_bayes	CD3_Pep1	CD16_Pep1	CD11b_Protein	CD209_Pep1
0.17781	0.113481	0.233556	5.78264e-15	naive_bayes	CD3_Pep1	CD16_Pep1	CD11b_Protein	SRSF1_RNA
0.161143	0.0801751	0.233677	7.61825e-14	naive_bayes	CD3_Pep1	CD16_Pep1	CD11b_Protein	SRSF2_RNA
0.17581	0.104433	0.238604	1.98502e-14	naive_bayes	CD3_Pep1	CD16_Pep1	CD11b_Protein	SRSF3_RNA
0.194977	0.134458	0.247097	4.26867e-15	naive_bayes	CD3_Pep1	CD16_Pep1	CD11b_Protein	SRSF5_RNA
0.195143	0.102806	0.27949	1.02675e-12	naive_bayes	CD3_Pep1	CD16_Pep1	CD11b_Protein	TRA2A_RNA
0.20331	0.135138	0.263011	2.10217e-14	naive_bayes	CD3_Pep1	CD16_Pep1	CD11b_Pep1	CD11b_Pep2
0.209977	0.133948	0.277385	9.63663e-14	naive_bayes	CD3_Pep1	CD16_Pep1	CD11b_Pep1	CD11b_Pep3
0.280777	0.212049	0.341506	1.57731e-13	naive_bayes	CD3_Pep1	CD16_Pep1	CD11b_Pep1	CD45_Protein
0.394279	0.323447	0.459293	6.4086e-12	naive_bayes	CD3_Pep1	CD16_Pep1	CD11b_Pep1	CD45_Pep1
0.256777	0.184432	0.321123	1.64244e-13	naive_bayes	CD3_Pep1	CD16_Pep1	CD11b_Pep1	CD45_Pep2
0.240477	0.166934	0.305733	1.32553e-13	naive_bayes	CD3_Pep1	CD16_Pep1	CD11b_Pep1	SRSF1_Protein
0.277977	0.211339	0.336439	9.91829e-14	naive_bayes	CD3_Pep1	CD16_Pep1	CD11b_Pep1	SRSF1_Pep1
0.19631	0.127434	0.256492	1.98849e-14	naive_bayes	CD3_Pep1	CD16_Pep1	CD11b_Pep1	SRSF1_Pep2
0.220277	0.126889	0.305333	2.06231e-12	naive_bayes	CD3_Pep1	CD16_Pep1	CD11b_Pep1	SRSF3_Protein
0.28091	0.196269	0.358324	2.50064e-12	naive_bayes	CD3_Pep1	CD16_Pep1	CD11b_Pep1	SRSF3_Pep1
0.194477	0.123165	0.257057	2.93664e-14	naive_bayes	CD3_Pep1	CD16_Pep1	CD11b_Pep1	SRSF3_Pep2
0.23331	0.167119	0.291029	2.96129e-14	naive_bayes	CD3_Pep1	CD16_Pep1	CD11b_Pep1	SRSF5_Protein
0.242977	0.180287	0.297269	1.97904e-14	naive_bayes	CD3_Pep1	CD16_Pep1	CD11b_Pep1	SRSF5_Pep1
0.17681	0.0996456	0.245169	5.44683e-14	naive_bayes	CD3_Pep1	CD16_Pep1	CD11b_Pep1	SRSF5_Pep2
0.257643	0.176761	0.330424	7.07194e-13	naive_bayes	CD3_Pep1	CD16_Pep1	CD11b_Pep1	TRA2A_Protein
0.255643	0.173548	0.329637	8.21937e-13	naive_bayes	CD3_Pep1	CD16_Pep1	CD11b_Pep1	TRA2A_Pep1
0.257643	0.173429	0.333756	1.21605e-12	naive_bayes	CD3_Pep1	CD16_Pep1	CD11b_Pep1	TRA2A_Pep2
0.30391	0.22093	0.379441	3.36598e-12	naive_bayes	CD3_Pep1	CD16_Pep1	CD11b_Pep1	CD209_Pep1
0.19931	0.124038	0.26611	6.72549e-14	naive_bayes	CD3_Pep1	CD16_Pep1	CD11b_Pep1	SRSF1_RNA
0.186643	0.0937128	0.27125	9.04265e-13	naive_bayes	CD3_Pep1	CD16_Pep1	CD11b_Pep1	SRSF2_RNA
0.20531	0.123521	0.278627	2.31656e-13	naive_bayes	CD3_Pep1	CD16_Pep1	CD11b_Pep1	SRSF3_RNA
0.212977	0.143796	0.27376	3.1741e-14	naive_bayes	CD3_Pep1	CD16_Pep1	CD11b_Pep1	SRSF5_RNA
0.220977	0.122809	0.311191	4.39378e-12	naive_bayes	CD3_Pep1	CD16_Pep1	CD11b_Pep1	TRA2A_RNA
0.192643	0.124125	0.252838	1.78105e-14	naive_bayes	CD3_Pep1	CD16_Pep1	CD11b_Pep2	CD11b_Pep3
0.23481	0.183064	0.278195	2.05127e-15	naive_bayes	CD3_Pep1	CD16_Pep1	CD11b_Pep2	CD45_Protein
0.387779	0.318046	0.451805	4.4247e-12	naive_bayes	CD3_Pep1	CD16_Pep1	CD11b_Pep2	CD45_Pep1
0.217143	0.167954	0.257898	8.14881e-16	naive_bayes	CD3_Pep1	CD16_Pep1	CD11b_Pep2	CD45_Pep2
0.21231	0.155973	0.260398	2.93249e-15	naive_bayes	CD3_Pep1	CD16_Pep1	CD11b_Pep2	SRSF1_Protein
0.243643	0.190357	0.288829	3.51453e-15	naive_bayes	CD3_Pep1	CD16_Pep1	CD11b_Pep2	SRSF1_Pep1
0.175977	0.120107	0.223226	1.12294e-15	naive_bayes	CD3_Pep1	CD16_Pep1	CD11b_Pep2	SRSF1_Pep2
0.170143	0.11293	0.218699	1.2697e-15	naive_bayes	CD3_Pep1	CD16_Pep1	CD11b_Pep2	SRSF3_Protein
0.237143	0.15782	0.308476	3.37364e-13	naive_bayes	CD3_Pep1	CD16_Pep1	CD11b_Pep2	SRSF3_Pep1
0.158143	0.112006	0.195624	1.1489e-16	naive_bayes	CD3_Pep1	CD16_Pep1	CD11b_Pep2	SRSF3_Pep2
0.210977	0.160362	0.253193	9.31925e-16	naive_bayes	CD3_Pep1	CD16_Pep1	CD11b_Pep2	SRSF5_Protein
0.21481	0.165864	0.255395	7.41701e-16	naive_bayes	CD3_Pep1	CD16_Pep1	CD11b_Pep2	SRSF5_Pep1
0.163977	0.102382	0.216952	2.54914e-15	naive_bayes	CD3_Pep1	CD16_Pep1	CD11b_Pep2	SRSF5_Pep2
0.238977	0.167201	0.302799	9.70677e-14	naive_bayes	CD3_Pep1	CD16_Pep1	CD11b_Pep2	TRA2A_Protein
0.23881	0.165274	0.30443	1.31978e-13	naive_bayes	CD3_Pep1	CD16_Pep1	CD11b_Pep2	TRA2A_Pep1
0.22531	0.158987	0.283605	2.62583e-14	naive_bayes	CD3_Pep1	CD16_Pep1	CD11b_Pep2	TRA2A_Pep2
0.281243	0.209267	0.345918	3.03445e-13	naive_bayes	CD3_Pep1	CD16_Pep1	CD11b_Pep2	CD209_Pep1
0.17281	0.10561	0.231649	8.96417e-15	naive_bayes	CD3_Pep1	CD16_Pep1	CD11b_Pep2	SRSF1_RNA
0.143143	0.0767204	0.201131	4.04905e-15	naive_bayes	CD3_Pep1	CD16_Pep1	CD11b_Pep2	SRSF2_RNA
0.171143	0.107736	0.226116	4.26898e-15	naive_bayes	CD3_Pep1	CD16_Pep1	CD11b_Pep2	SRSF3_RNA
0.19081	0.13599	0.237269	1.3196e-15	naive_bayes	CD3_Pep1	CD16_Pep1	CD11b_Pep2	SRSF5_RNA
0.19631	0.0964871	0.288328	3.24647e-12	naive_bayes	CD3_Pep1	CD16_Pep1	CD11b_Pep2	TRA2A_RNA
0.26481	0.208723	0.312536	9.84376e-15	naive_bayes	CD3_Pep1	CD16_Pep1	CD11b_Pep3	CD45_Protein
0.413112	0.338616	0.48205	2.15048e-11	naive_bayes	CD3_Pep1	CD16_Pep1	CD11b_Pep3	CD45_Pep1
0.242977	0.181635	0.29592	1.54028e-14	naive_bayes	CD3_Pep1	CD16_Pep1	CD11b_Pep3	CD45_Pep2
0.210643	0.149236	0.263727	7.29144e-15	naive_bayes	CD3_Pep1	CD16_Pep1	CD11b_Pep3	SRSF1_Protein
0.251977	0.19783	0.297948	5.04318e-15	naive_bayes	CD3_Pep1	CD16_Pep1	CD11b_Pep3	SRSF1_Pep1
0.162477	0.107724	0.208499	6.6377e-16	naive_bayes	CD3_Pep1	CD16_Pep1	CD11b_Pep3	SRSF1_Pep2
0.247177	0.143031	0.344303	2.02427e-11	naive_bayes	CD3_Pep1	CD16_Pep1	CD11b_Pep3	SRSF3_Protein
0.267477	0.187987	0.338902	7.17173e-13	naive_bayes	CD3_Pep1	CD16_Pep1	CD11b_Pep3	SRSF3_Pep1
0.23561	0.143799	0.319238	2.34608e-12	naive_bayes	CD3_Pep1	CD16_Pep1	CD11b_Pep3	SRSF3_Pep2
0.232977	0.183997	0.273558	1.14657e-15	naive_bayes	CD3_Pep1	CD16_Pep1	CD11b_Pep3	SRSF5_Protein
0.246143	0.187038	0.297036	1.11586e-14	naive_bayes	CD3_Pep1	CD16_Pep1	CD11b_Pep3	SRSF5_Pep1
0.162477	0.104688	0.211535	1.18699e-15	naive_bayes	CD3_Pep1	CD16_Pep1	CD11b_Pep3	SRSF5_Pep2
0.241477	0.176973	0.297916	2.76082e-14	naive_bayes	CD3_Pep1	CD16_Pep1	CD11b_Pep3	TRA2A_Protein
0.24531	0.176786	0.305807	6.30204e-14	naive_bayes	CD3_Pep1	CD16_Pep1	CD11b_Pep3	TRA2A_Pep1
0.237977	0.175518	0.292259	1.71982e-14	naive_bayes	CD3_Pep1	CD16_Pep1	CD11b_Pep3	TRA2A_Pep2
0.29491	0.213627	0.368965	2.07391e-12	naive_bayes	CD3_Pep1	CD16_Pep1	CD11b_Pep3	CD209_Pep1
0.15981	0.0958488	0.215188	3.63137e-15	naive_bayes	CD3_Pep1	CD16_Pep1	CD11b_Pep3	SRSF1_RNA
0.15381	0.0869181	0.212119	5.4664e-15	naive_bayes	CD3_Pep1	CD16_Pep1	CD11b_Pep3	SRSF2_RNA
0.16031	0.0992044	0.212721	2.12899e-15	naive_bayes	CD3_Pep1	CD16_Pep1	CD11b_Pep3	SRSF3_RNA
0.17881	0.120228	0.229032	2.0627e-15	naive_bayes	CD3_Pep1	CD16_Pep1	CD11b_Pep3	SRSF5_RNA
0.186643	0.0888919	0.276515	1.92989e-12	naive_bayes	CD3_Pep1	CD16_Pep1	CD11b_Pep3	TRA2A_RNA
0.411579	0.341278	0.476574	1.03894e-11	naive_bayes	CD3_Pep1	CD16_Pep1	CD45_Protein	CD45_Pep1
0.388577	0.308892	0.461108	2.07125e-11	naive_bayes	CD3_Pep1	CD16_Pep1	CD45_Protein	CD45_Pep2
0.350777	0.27577	0.41823	3.13948e-12	naive_bayes	CD3_Pep1	CD16_Pep1	CD45_Protein	SRSF1_Protein
0.330777	0.271778	0.382222	1.04583e-13	naive_bayes	CD3_Pep1	CD16_Pep1	CD45_Protein	SRSF1_Pep1
0.39191	0.329506	0.447309	1.19588e-12	naive_bayes	CD3_Pep1	CD16_Pep1	CD45_Protein	SRSF1_Pep2
0.39601	0.327786	0.457918	4.08899e-12	naive_bayes	CD3_Pep1	CD16_Pep1	CD45_Protein	SRSF3_Protein
0.361243	0.273961	0.441669	3.23017e-11	naive_bayes	CD3_Pep1	CD16_Pep1	CD45_Protein	SRSF3_Pep1
0.39401	0.330763	0.450941	1.59443e-12	naive_bayes	CD3_Pep1	CD16_Pep1	CD45_Protein	SRSF3_Pep2
0.33161	0.269126	0.386356	1.99787e-13	naive_bayes	CD3_Pep1	CD16_Pep1	CD45_Protein	SRSF5_Protein
0.392443	0.334646	0.442762	4.96331e-13	naive_bayes	CD3_Pep1	CD16_Pep1	CD45_Protein	SRSF5_Pep1
0.19031	0.130922	0.241004	3.00606e-15	naive_bayes	CD3_Pep1	CD16_Pep1	CD45_Protein	SRSF5_Pep2
0.30531	0.240712	0.36188	1.40805e-13	naive_bayes	CD3_Pep1	CD16_Pep1	CD45_Protein	TRA2A_Protein
0.303477	0.234973	0.363916	2.70007e-13	naive_bayes	CD3_Pep1	CD16_Pep1	CD45_Protein	TRA2A_Pep1
0.29731	0.233674	0.352919	9.58235e-14	naive_bayes	CD3_Pep1	CD16_Pep1	CD45_Protein	TRA2A_Pep2
0.429543	0.353856	0.498663	3.93802e-11	naive_bayes	CD3_Pep1	CD16_Pep1	CD45_Protein	CD209_Pep1
0.334777	0.252162	0.409838	7.08391e-12	naive_bayes	CD3_Pep1	CD16_Pep1	CD45_Protein	SRSF1_RNA
0.33481	0.246149	0.415555	1.76675e-11	naive_bayes	CD3_Pep1	CD16_Pep1	CD45_Protein	SRSF2_RNA
0.366577	0.293059	0.432941	3.95761e-12	naive_bayes	CD3_Pep1	CD16_Pep1	CD45_Protein	SRSF3_RNA
0.352643	0.28789	0.409517	5.33265e-13	naive_bayes	CD3_Pep1	CD16_Pep1	CD45_Protein	SRSF5_RNA
0.333477	0.250035	0.409298	7.75748e-12	naive_bayes	CD3_Pep1	CD16_Pep1	CD45_Protein	TRA2A_RNA
0.411413	0.340644	0.476911	1.1234e-11	naive_bayes	CD3_Pep1	CD16_Pep1	CD45_Pep1	CD45_Pep2
0.418779	0.341187	0.490887	4.27473e-11	naive_bayes	CD3_Pep1	CD16_Pep1	CD45_Pep1	SRSF1_Protein
0.428779	0.35469	0.497384	3.28567e-11	naive_bayes	CD3_Pep1	CD16_Pep1	CD45_Pep1	SRSF1_Pep1
0.413112	0.342697	0.47797	1.08266e-11	naive_bayes	CD3_Pep1	CD16_Pep1	CD45_Pep1	SRSF1_Pep2
0.478679	0.397845	0.555118	5.38556e-10	naive_bayes	CD3_Pep1	CD16_Pep1	CD45_Pep1	SRSF3_Protein
0.434579	0.35123	0.512844	1.78931e-10	naive_bayes	CD3_Pep1	CD16_Pep1	CD45_Pep1	SRSF3_Pep1
0.459112	0.383351	0.529315	1.13289e-10	naive_bayes	CD3_Pep1	CD16_Pep1	CD45_Pep1	SRSF3_Pep2
0.430779	0.355201	0.500873	4.46846e-11	naive_bayes	CD3_Pep1	CD16_Pep1	CD45_Pep1	SRSF5_Protein
0.431146	0.367338	0.489032	5.79808e-12	naive_bayes	CD3_Pep1	CD16_Pep1	CD45_Pep1	SRSF5_Pep1
0.327479	0.249152	0.399367	3.22544e-12	naive_bayes	CD3_Pep1	CD16_Pep1	CD45_Pep1	SRSF5_Pep2
0.420646	0.330809	0.504672	2.89265e-10	naive_bayes	CD3_Pep1	CD16_Pep1	CD45_Pep1	TRA2A_Protein
0.418646	0.327553	0.503929	3.27146e-10	naive_bayes	CD3_Pep1	CD16_Pep1	CD45_Pep1	TRA2A_Pep1
0.420646	0.330809	0.504672	2.89265e-10	naive_bayes	CD3_Pep1	CD16_Pep1	CD45_Pep1	TRA2A_Pep2
0.458913	0.389292	0.523375	4.2388e-11	naive_bayes	CD3_Pep1	CD16_Pep1	CD45_Pep1	CD209_Pep1
0.406779	0.325892	0.482182	5.03242e-11	naive_bayes	CD3_Pep1	CD16_Pep1	CD45_Pep1	SRSF1_RNA
0.394979	0.307084	0.47699	1.00834e-10	naive_bayes	CD3_Pep1	CD16_Pep1	CD45_Pep1	SRSF2_RNA
0.409112	0.328268	0.484399	5.3239e-11	naive_bayes	CD3_Pep1	CD16_Pep1	CD45_Pep1	SRSF3_RNA
0.404979	0.327116	0.476958	2.82916e-11	naive_bayes	CD3_Pep1	CD16_Pep1	CD45_Pep1	SRSF5_RNA
0.428146	0.333713	0.51688	7.07829e-10	naive_bayes	CD3_Pep1	CD16_Pep1	CD45_Pep1	TRA2A_RNA
0.32131	0.248409	0.386184	9.38039e-13	naive_bayes	CD3_Pep1	CD16_Pep1	CD45_Pep2	SRSF1_Protein
0.306977	0.23588	0.37012	4.72838e-13	naive_bayes	CD3_Pep1	CD16_Pep1	CD45_Pep2	SRSF1_Pep1
0.364577	0.298586	0.423414	1.00767e-12	naive_bayes	CD3_Pep1	CD16_Pep1	CD45_Pep2	SRSF1_Pep2
0.366343	0.296707	0.42959	2.17843e-12	naive_bayes	CD3_Pep1	CD16_Pep1	CD45_Pep2	SRSF3_Protein
0.347243	0.249908	0.437721	9.6897e-11	naive_bayes	CD3_Pep1	CD16_Pep1	CD45_Pep2	SRSF3_Pep1
0.364177	0.29903	0.42297	9.30833e-13	naive_bayes	CD3_Pep1	CD16_Pep1	CD45_Pep2	SRSF3_Pep2
0.298143	0.22948	0.358594	2.38143e-13	naive_bayes	CD3_Pep1	CD16_Pep1	CD45_Pep2	SRSF5_Protein
0.363143	0.298332	0.419964	7.17508e-13	naive_bayes	CD3_Pep1	CD16_Pep1	CD45_Pep2	SRSF5_Pep1
0.178477	0.109996	0.238226	1.23501e-14	naive_bayes	CD3_Pep1	CD16_Pep1	CD45_Pep2	SRSF5_Pep2
0.28581	0.215102	0.34838	2.50946e-13	naive_bayes	CD3_Pep1	CD16_Pep1	CD45_Pep2	TRA2A_Protein
0.291643	0.216381	0.358805	6.43412e-13	naive_bayes	CD3_Pep1	CD16_Pep1	CD45_Pep2	TRA2A_Pep1
0.289643	0.216945	0.35424	3.93248e-13	naive_bayes	CD3_Pep1	CD16_Pep1	CD45_Pep2	TRA2A_Pep2
0.414077	0.33151	0.489601	7.05242e-11	naive_bayes	CD3_Pep1	CD16_Pep1	CD45_Pep2	CD209_Pep1
0.289643	0.209557	0.361628	1.37279e-12	naive_bayes	CD3_Pep1	CD16_Pep1	CD45_Pep2	SRSF1_RNA
0.27931	0.18881	0.361782	5.56978e-12	naive_bayes	CD3_Pep1	CD16_Pep1	CD45_Pep2	SRSF2_RNA
0.317477	0.242053	0.384836	1.29942e-12	naive_bayes	CD3_Pep1	CD16_Pep1	CD45_Pep2	SRSF3_RNA
0.315143	0.238513	0.383783	1.50864e-12	naive_bayes	CD3_Pep1	CD16_Pep1	CD45_Pep2	SRSF5_RNA
0.300143	0.206426	0.386092	1.5565e-11	naive_bayes	CD3_Pep1	CD16_Pep1	CD45_Pep2	TRA2A_RNA
0.27531	0.21337	0.329223	3.98666e-14	naive_bayes	CD3_Pep1	CD16_Pep1	SRSF1_Protein	SRSF1_Pep1
0.327477	0.274307	0.372582	3.01382e-14	naive_bayes	CD3_Pep1	CD16_Pep1	SRSF1_Protein	SRSF1_Pep2
0.35201	0.280069	0.417634	2.17955e-12	naive_bayes	CD3_Pep1	CD16_Pep1	SRSF1_Protein	SRSF3_Protein
0.305477	0.211555	0.391779	1.86078e-11	naive_bayes	CD3_Pep1	CD16_Pep1	SRSF1_Protein	SRSF3_Pep1
0.33251	0.258245	0.400347	1.87473e-12	naive_bayes	CD3_Pep1	CD16_Pep1	SRSF1_Protein	SRSF3_Pep2
0.262143	0.203849	0.312225	1.42091e-14	naive_bayes	CD3_Pep1	CD16_Pep1	SRSF1_Protein	SRSF5_Protein
0.299143	0.240047	0.350249	4.35405e-14	naive_bayes	CD3_Pep1	CD16_Pep1	SRSF1_Protein	SRSF5_Pep1
0.182143	0.126194	0.229436	1.30442e-15	naive_bayes	CD3_Pep1	CD16_Pep1	SRSF1_Protein	SRSF5_Pep2
0.264977	0.204029	0.317971	2.57744e-14	naive_bayes	CD3_Pep1	CD16_Pep1	SRSF1_Protein	TRA2A_Protein
0.26681	0.203581	0.322123	4.13282e-14	naive_bayes	CD3_Pep1	CD16_Pep1	SRSF1_Protein	TRA2A_Pep1
0.266977	0.206671	0.319329	2.40376e-14	naive_bayes	CD3_Pep1	CD16_Pep1	SRSF1_Protein	TRA2A_Pep2
0.394077	0.336965	0.444146	4.81231e-13	naive_bayes	CD3_Pep1	CD16_Pep1	SRSF1_Protein	CD209_Pep1
0.259643	0.196394	0.314791	3.40453e-14	naive_bayes	CD3_Pep1	CD16_Pep1	SRSF1_Protein	SRSF1_RNA
0.26131	0.178215	0.336378	1.11754e-12	naive_bayes	CD3_Pep1	CD16_Pep1	SRSF1_Protein	SRSF2_RNA
0.277643	0.214612	0.332573	5.13376e-14	naive_bayes	CD3_Pep1	CD16_Pep1	SRSF1_Protein	SRSF3_RNA
0.29081	0.222881	0.350822	1.78165e-13	naive_bayes	CD3_Pep1	CD16_Pep1	SRSF1_Protein	SRSF5_RNA
0.279977	0.19544	0.356782	2.29375e-12	naive_bayes	CD3_Pep1	CD16_Pep1	SRSF1_Protein	TRA2A_RNA
0.295143	0.236273	0.346024	3.75976e-14	naive_bayes	CD3_Pep1	CD16_Pep1	SRSF1_Pep1	SRSF1_Pep2
0.352677	0.26941	0.429479	1.41546e-11	naive_bayes	CD3_Pep1	CD16_Pep1	SRSF1_Pep1	SRSF3_Protein
0.320977	0.230333	0.404112	1.7186e-11	naive_bayes	CD3_Pep1	CD16_Pep1	SRSF1_Pep1	SRSF3_Pep1
0.321277	0.234273	0.400616	9.78556e-12	naive_bayes	CD3_Pep1	CD16_Pep1	SRSF1_Pep1	SRSF3_Pep2
0.279643	0.227785	0.3234	6.57535e-15	naive_bayes	CD3_Pep1	CD16_Pep1	SRSF1_Pep1	SRSF5_Protein
0.30681	0.251604	0.354099	2.5814e-14	naive_bayes	CD3_Pep1	CD16_Pep1	SRSF1_Pep1	SRSF5_Pep1
0.19931	0.136608	0.25354	7.03457e-15	naive_bayes	CD3_Pep1	CD16_Pep1	SRSF1_Pep1	SRSF5_Pep2
0.29281	0.229835	0.347869	7.641e-14	naive_bayes	CD3_Pep1	CD16_Pep1	SRSF1_Pep1	TRA2A_Protein
0.29281	0.229835	0.347869	7.641e-14	naive_bayes	CD3_Pep1	CD16_Pep1	SRSF1_Pep1	TRA2A_Pep1
0.282977	0.218623	0.339377	7.60983e-14	naive_bayes	CD3_Pep1	CD16_Pep1	SRSF1_Pep1	TRA2A_Pep2
0.36841	0.307066	0.422638	4.87675e-13	naive_bayes	CD3_Pep1	CD16_Pep1	SRSF1_Pep1	CD209_Pep1
0.248143	0.184914	0.30316	2.52746e-14	naive_bayes	CD3_Pep1	CD16_Pep1	SRSF1_Pep1	SRSF1_RNA
0.245477	0.175209	0.30768	8.60162e-14	naive_bayes	CD3_Pep1	CD16_Pep1	SRSF1_Pep1	SRSF2_RNA
0.26181	0.201672	0.31381	2.00821e-14	naive_bayes	CD3_Pep1	CD16_Pep1	SRSF1_Pep1	SRSF3_RNA
0.272643	0.207472	0.329935	6.85188e-14	naive_bayes	CD3_Pep1	CD16_Pep1	SRSF1_Pep1	SRSF5_RNA
0.279477	0.196007	0.355327	1.92945e-12	naive_bayes	CD3_Pep1	CD16_Pep1	SRSF1_Pep1	TRA2A_RNA
0.337177	0.288199	0.379579	2.08429e-14	naive_bayes	CD3_Pep1	CD16_Pep1	SRSF1_Pep2	SRSF3_Protein
0.30541	0.213883	0.390043	1.38587e-11	naive_bayes	CD3_Pep1	CD16_Pep1	SRSF1_Pep2	SRSF3_Pep1
0.327143	0.276662	0.371412	2.18916e-14	naive_bayes	CD3_Pep1	CD16_Pep1	SRSF1_Pep2	SRSF3_Pep2
0.225143	0.167573	0.274279	4.9187e-15	naive_bayes	CD3_Pep1	CD16_Pep1	SRSF1_Pep2	SRSF5_Protein
0.326977	0.282072	0.363928	6.19807e-15	naive_bayes	CD3_Pep1	CD16_Pep1	SRSF1_Pep2	SRSF5_Pep1
0.154477	0.0898965	0.210326	3.57101e-15	naive_bayes	CD3_Pep1	CD16_Pep1	SRSF1_Pep2	SRSF5_Pep2
0.28131	0.206773	0.347819	4.40339e-13	naive_bayes	CD3_Pep1	CD16_Pep1	SRSF1_Pep2	TRA2A_Protein
0.283143	0.202494	0.355803	1.29177e-12	naive_bayes	CD3_Pep1	CD16_Pep1	SRSF1_Pep2	TRA2A_Pep1
0.285643	0.21064	0.352545	5.28338e-13	naive_bayes	CD3_Pep1	CD16_Pep1	SRSF1_Pep2	TRA2A_Pep2
0.423743	0.351709	0.48881	1.71855e-11	naive_bayes	CD3_Pep1	CD16_Pep1	SRSF1_Pep2	CD209_Pep1
0.311443	0.245422	0.369763	2.21614e-13	naive_bayes	CD3_Pep1	CD16_Pep1	SRSF1_Pep2	SRSF1_RNA
0.303477	0.236918	0.36197	1.90625e-13	naive_bayes	CD3_Pep1	CD16_Pep1	SRSF1_Pep2	SRSF2_RNA
0.315277	0.249568	0.373321	2.32822e-13	naive_bayes	CD3_Pep1	CD16_Pep1	SRSF1_Pep2	SRSF3_RNA
0.33081	0.273272	0.380432	7.66297e-14	naive_bayes	CD3_Pep1	CD16_Pep1	SRSF1_Pep2	SRSF5_RNA
0.30381	0.226512	0.373414	1.29154e-12	naive_bayes	CD3_Pep1	CD16_Pep1	SRSF1_Pep2	TRA2A_RNA
0.35341	0.260296	0.43963	6.21382e-11	naive_bayes	CD3_Pep1	CD16_Pep1	SRSF3_Protein	SRSF3_Pep1
0.327177	0.274934	0.372844	2.94689e-14	naive_bayes	CD3_Pep1	CD16_Pep1	SRSF3_Protein	SRSF3_Pep2
0.312543	0.222585	0.395267	1.27502e-11	naive_bayes	CD3_Pep1	CD16_Pep1	SRSF3_Protein	SRSF5_Protein
0.354677	0.285432	0.417457	1.45069e-12	naive_bayes	CD3_Pep1	CD16_Pep1	SRSF3_Protein	SRSF5_Pep1
0.158477	0.103673	0.204549	6.13828e-16	naive_bayes	CD3_Pep1	CD16_Pep1	SRSF3_Protein	SRSF5_Pep2
0.346343	0.267255	0.419041	6.12139e-12	naive_bayes	CD3_Pep1	CD16_Pep1	SRSF3_Protein	TRA2A_Protein
0.350177	0.27154	0.42246	6.34152e-12	naive_bayes	CD3_Pep1	CD16_Pep1	SRSF3_Protein	TRA2A_Pep1
0.340343	0.264777	0.40952	2.90007e-12	naive_bayes	CD3_Pep1	CD16_Pep1	SRSF3_Protein	TRA2A_Pep2
0.427443	0.354061	0.495347	2.8043e-11	naive_bayes	CD3_Pep1	CD16_Pep1	SRSF3_Protein	CD209_Pep1
0.31101	0.245336	0.370146	2.32084e-13	naive_bayes	CD3_Pep1	CD16_Pep1	SRSF3_Protein	SRSF1_RNA
0.298843	0.224643	0.366542	7.55651e-13	naive_bayes	CD3_Pep1	CD16_Pep1	SRSF3_Protein	SRSF2_RNA
0.325343	0.26134	0.382734	2.50032e-13	naive_bayes	CD3_Pep1	CD16_Pep1	SRSF3_Protein	SRSF3_RNA
0.336177	0.278132	0.387868	1.15496e-13	naive_bayes	CD3_Pep1	CD16_Pep1	SRSF3_Protein	SRSF5_RNA
0.327677	0.259354	0.389758	5.99348e-13	naive_bayes	CD3_Pep1	CD16_Pep1	SRSF3_Protein	TRA2A_RNA
0.351577	0.262919	0.433303	3.03277e-11	naive_bayes	CD3_Pep1	CD16_Pep1	SRSF3_Pep1	SRSF3_Pep2
0.30081	0.225021	0.368682	9.06827e-13	naive_bayes	CD3_Pep1	CD16_Pep1	SRSF3_Pep1	SRSF5_Protein
0.327477	0.246691	0.400643	4.31065e-12	naive_bayes	CD3_Pep1	CD16_Pep1	SRSF3_Pep1	SRSF5_Pep1
0.202643	0.123324	0.273639	1.4661e-13	naive_bayes	CD3_Pep1	CD16_Pep1	SRSF3_Pep1	SRSF5_Pep2
0.31931	0.231605	0.399432	1.0436e-11	naive_bayes	CD3_Pep1	CD16_Pep1	SRSF3_Pep1	TRA2A_Protein
0.319143	0.228314	0.402427	1.67931e-11	naive_bayes	CD3_Pep1	CD16_Pep1	SRSF3_Pep1	TRA2A_Pep1
0.30331	0.214929	0.384108	7.65849e-12	naive_bayes	CD3_Pep1	CD16_Pep1	SRSF3_Pep1	TRA2A_Pep2
0.354443	0.255291	0.446561	1.4957e-10	naive_bayes	CD3_Pep1	CD16_Pep1	SRSF3_Pep1	CD209_Pep1
0.271577	0.167963	0.368259	3.382e-11	naive_bayes	CD3_Pep1	CD16_Pep1	SRSF3_Pep1	SRSF1_RNA
0.263643	0.155447	0.364182	4.90695e-11	naive_bayes	CD3_Pep1	CD16_Pep1	SRSF3_Pep1	SRSF2_RNA
0.273743	0.171804	0.368715	2.81911e-11	naive_bayes	CD3_Pep1	CD16_Pep1	SRSF3_Pep1	SRSF3_RNA
0.28981	0.199161	0.372765	7.62198e-12	naive_bayes	CD3_Pep1	CD16_Pep1	SRSF3_Pep1	SRSF5_RNA
0.265477	0.160155	0.363179	3.49166e-11	naive_bayes	CD3_Pep1	CD16_Pep1	SRSF3_Pep1	TRA2A_RNA
0.28531	0.202399	0.35975	1.88487e-12	naive_bayes	CD3_Pep1	CD16_Pep1	SRSF3_Pep2	SRSF5_Protein
0.33321	0.260388	0.399094	1.42038e-12	naive_bayes	CD3_Pep1	CD16_Pep1	SRSF3_Pep2	SRSF5_Pep1
0.13881	0.0867586	0.182056	2.33775e-16	naive_bayes	CD3_Pep1	CD16_Pep1	SRSF3_Pep2	SRSF5_Pep2
0.33251	0.256932	0.401661	2.34e-12	naive_bayes	CD3_Pep1	CD16_Pep1	SRSF3_Pep2	TRA2A_Protein
0.33251	0.254917	0.403676	3.27437e-12	naive_bayes	CD3_Pep1	CD16_Pep1	SRSF3_Pep2	TRA2A_Pep1
0.33051	0.254021	0.400571	2.58217e-12	naive_bayes	CD3_Pep1	CD16_Pep1	SRSF3_Pep2	TRA2A_Pep2
0.41311	0.347232	0.473583	5.00901e-12	naive_bayes	CD3_Pep1	CD16_Pep1	SRSF3_Pep2	CD209_Pep1
0.298843	0.229454	0.361731	3.28072e-13	naive_bayes	CD3_Pep1	CD16_Pep1	SRSF3_Pep2	SRSF1_RNA
0.286677	0.204516	0.362372	2.0841e-12	naive_bayes	CD3_Pep1	CD16_Pep1	SRSF3_Pep2	SRSF2_RNA
0.31101	0.246069	0.369413	2.03341e-13	naive_bayes	CD3_Pep1	CD16_Pep1	SRSF3_Pep2	SRSF3_RNA
0.314343	0.244606	0.37769	5.29702e-13	naive_bayes	CD3_Pep1	CD16_Pep1	SRSF3_Pep2	SRSF5_RNA
0.29551	0.20472	0.380095	1.02483e-11	naive_bayes	CD3_Pep1	CD16_Pep1	SRSF3_Pep2	TRA2A_RNA
0.27781	0.217849	0.329633	2.90519e-14	naive_bayes	CD3_Pep1	CD16_Pep1	SRSF5_Protein	SRSF5_Pep1
0.17581	0.119522	0.223515	1.21687e-15	naive_bayes	CD3_Pep1	CD16_Pep1	SRSF5_Protein	SRSF5_Pep2
0.277143	0.211668	0.334628	8.01905e-14	naive_bayes	CD3_Pep1	CD16_Pep1	SRSF5_Protein	TRA2A_Protein
0.267477	0.210294	0.316594	1.33731e-14	naive_bayes	CD3_Pep1	CD16_Pep1	SRSF5_Protein	TRA2A_Pep1
0.272977	0.202969	0.335031	1.63404e-13	naive_bayes	CD3_Pep1	CD16_Pep1	SRSF5_Protein	TRA2A_Pep2
0.33111	0.265891	0.388702	3.27892e-13	naive_bayes	CD3_Pep1	CD16_Pep1	SRSF5_Protein	CD209_Pep1
0.220977	0.167915	0.265641	1.89037e-15	naive_bayes	CD3_Pep1	CD16_Pep1	SRSF5_Protein	SRSF1_RNA
0.200977	0.137642	0.255913	8.28376e-15	naive_bayes	CD3_Pep1	CD16_Pep1	SRSF5_Protein	SRSF2_RNA
0.214977	0.166523	0.255033	6.74416e-16	naive_bayes	CD3_Pep1	CD16_Pep1	SRSF5_Protein	SRSF3_RNA
0.232477	0.188276	0.268391	4.56542e-16	naive_bayes	CD3_Pep1	CD16_Pep1	SRSF5_Protein	SRSF5_RNA
0.24281	0.160979	0.316724	5.88475e-13	naive_bayes	CD3_Pep1	CD16_Pep1	SRSF5_Protein	TRA2A_RNA
0.192143	0.143212	0.232418	4.23132e-16	naive_bayes	CD3_Pep1	CD16_Pep1	SRSF5_Pep1	SRSF5_Pep2
0.318977	0.264537	0.365463	3.08102e-14	naive_bayes	CD3_Pep1	CD16_Pep1	SRSF5_Pep1	TRA2A_Protein
0.324977	0.271309	0.370691	3.13204e-14	naive_bayes	CD3_Pep1	CD16_Pep1	SRSF5_Pep1	TRA2A_Pep1
0.301143	0.25165	0.342646	7.4017e-15	naive_bayes	CD3_Pep1	CD16_Pep1	SRSF5_Pep1	TRA2A_Pep2
0.382143	0.32313	0.433389	4.42966e-13	naive_bayes	CD3_Pep1	CD16_Pep1	SRSF5_Pep1	CD209_Pep1
0.269143	0.208434	0.321862	2.726e-14	naive_bayes	CD3_Pep1	CD16_Pep1	SRSF5_Pep1	SRSF1_RNA
0.260977	0.195435	0.318565	5.43743e-14	naive_bayes	CD3_Pep1	CD16_Pep1	SRSF5_Pep1	SRSF2_RNA
0.29481	0.237835	0.343869	2.63054e-14	naive_bayes	CD3_Pep1	CD16_Pep1	SRSF5_Pep1	SRSF3_RNA
0.28481	0.223041	0.338662	4.97713e-14	naive_bayes	CD3_Pep1	CD16_Pep1	SRSF5_Pep1	SRSF5_RNA
0.280477	0.21705	0.336061	6.09575e-14	naive_bayes	CD3_Pep1	CD16_Pep1	SRSF5_Pep1	TRA2A_RNA
0.17381	0.109235	0.229802	5.53668e-15	naive_bayes	CD3_Pep1	CD16_Pep1	SRSF5_Pep2	TRA2A_Protein
0.17381	0.109235	0.229802	5.53668e-15	naive_bayes	CD3_Pep1	CD16_Pep1	SRSF5_Pep2	TRA2A_Pep1
0.171643	0.107203	0.227537	5.16681e-15	naive_bayes	CD3_Pep1	CD16_Pep1	SRSF5_Pep2	TRA2A_Pep2
0.252977	0.183295	0.314261	8.99145e-14	naive_bayes	CD3_Pep1	CD16_Pep1	SRSF5_Pep2	CD209_Pep1
0.157643	0.0863612	0.220379	1.3158e-14	naive_bayes	CD3_Pep1	CD16_Pep1	SRSF5_Pep2	SRSF1_RNA
0.147477	0.0769013	0.209543	9.35112e-15	naive_bayes	CD3_Pep1	CD16_Pep1	SRSF5_Pep2	SRSF2_RNA
0.161977	0.0968312	0.218502	4.72129e-15	naive_bayes	CD3_Pep1	CD16_Pep1	SRSF5_Pep2	SRSF3_RNA
0.17581	0.12248	0.220557	6.89425e-16	naive_bayes	CD3_Pep1	CD16_Pep1	SRSF5_Pep2	SRSF5_RNA
0.183977	0.0996845	0.260093	2.22185e-13	naive_bayes	CD3_Pep1	CD16_Pep1	SRSF5_Pep2	TRA2A_RNA
0.27431	0.191315	0.3495	1.54509e-12	naive_bayes	CD3_Pep1	CD16_Pep1	TRA2A_Protein	TRA2A_Pep1
0.268143	0.179604	0.348914	3.20378e-12	naive_bayes	CD3_Pep1	CD16_Pep1	TRA2A_Protein	TRA2A_Pep2
0.37781	0.302789	0.445137	6.673e-12	naive_bayes	CD3_Pep1	CD16_Pep1	TRA2A_Protein	CD209_Pep1
0.231477	0.15478	0.300109	1.88144e-13	naive_bayes	CD3_Pep1	CD16_Pep1	TRA2A_Protein	SRSF1_RNA
0.23681	0.15832	0.307384	2.93218e-13	naive_bayes	CD3_Pep1	CD16_Pep1	TRA2A_Protein	SRSF2_RNA
0.26281	0.179102	0.338601	1.29292e-12	naive_bayes	CD3_Pep1	CD16_Pep1	TRA2A_Protein	SRSF3_RNA
0.26081	0.191862	0.321841	1.00398e-13	naive_bayes	CD3_Pep1	CD16_Pep1	TRA2A_Protein	SRSF5_RNA
0.277143	0.179867	0.366874	1.50655e-11	naive_bayes	CD3_Pep1	CD16_Pep1	TRA2A_Protein	TRA2A_RNA
0.27181	0.179311	0.356614	6.45599e-12	naive_bayes	CD3_Pep1	CD16_Pep1	TRA2A_Pep1	TRA2A_Pep2
0.379643	0.302458	0.449171	1.01246e-11	naive_bayes	CD3_Pep1	CD16_Pep1	TRA2A_Pep1	CD209_Pep1
0.23331	0.153373	0.30522	3.40104e-13	naive_bayes	CD3_Pep1	CD16_Pep1	TRA2A_Pep1	SRSF1_RNA
0.23881	0.157826	0.311877	4.65541e-13	naive_bayes	CD3_Pep1	CD16_Pep1	TRA2A_Pep1	SRSF2_RNA
0.26281	0.17797	0.339734	1.55048e-12	naive_bayes	CD3_Pep1	CD16_Pep1	TRA2A_Pep1	SRSF3_RNA
0.266643	0.196771	0.328636	1.37223e-13	naive_bayes	CD3_Pep1	CD16_Pep1	TRA2A_Pep1	SRSF5_RNA
0.28081	0.17736	0.376788	3.95987e-11	naive_bayes	CD3_Pep1	CD16_Pep1	TRA2A_Pep1	TRA2A_RNA
0.39181	0.326693	0.449233	1.80707e-12	naive_bayes	CD3_Pep1	CD16_Pep1	TRA2A_Pep2	CD209_Pep1
0.237477	0.16143	0.305459	1.94149e-13	naive_bayes	CD3_Pep1	CD16_Pep1	TRA2A_Pep2	SRSF1_RNA
0.236643	0.154323	0.311085	5.52658e-13	naive_bayes	CD3_Pep1	CD16_Pep1	TRA2A_Pep2	SRSF2_RNA
0.264477	0.184449	0.336662	7.43777e-13	naive_bayes	CD3_Pep1	CD16_Pep1	TRA2A_Pep2	SRSF3_RNA
0.26281	0.195239	0.322465	8.24387e-14	naive_bayes	CD3_Pep1	CD16_Pep1	TRA2A_Pep2	SRSF5_RNA
0.275143	0.179062	0.363679	1.20603e-11	naive_bayes	CD3_Pep1	CD16_Pep1	TRA2A_Pep2	TRA2A_RNA
0.393443	0.314617	0.465013	2.05843e-11	naive_bayes	CD3_Pep1	CD16_Pep1	CD209_Pep1	SRSF1_RNA
0.389143	0.307058	0.463682	2.97916e-11	naive_bayes	CD3_Pep1	CD16_Pep1	CD209_Pep1	SRSF2_RNA
0.41341	0.341743	0.478183	1.18214e-11	naive_bayes	CD3_Pep1	CD16_Pep1	CD209_Pep1	SRSF3_RNA
0.417477	0.348285	0.479048	8.14161e-12	naive_bayes	CD3_Pep1	CD16_Pep1	CD209_Pep1	SRSF5_RNA
0.394643	0.313312	0.46854	3.13627e-11	naive_bayes	CD3_Pep1	CD16_Pep1	CD209_Pep1	TRA2A_RNA
0.203143	0.108167	0.290129	1.82831e-12	naive_bayes	CD3_Pep1	CD16_Pep1	SRSF1_RNA	SRSF2_RNA
0.23711	0.149614	0.316979	1.31e-12	naive_bayes	CD3_Pep1	CD16_Pep1	SRSF1_RNA	SRSF3_RNA
0.247143	0.175778	0.310518	1.0951e-13	naive_bayes	CD3_Pep1	CD16_Pep1	SRSF1_RNA	SRSF5_RNA
0.20381	0.0915531	0.308373	2.12941e-11	naive_bayes	CD3_Pep1	CD16_Pep1	SRSF1_RNA	TRA2A_RNA
0.211143	0.114361	0.299935	2.86112e-12	naive_bayes	CD3_Pep1	CD16_Pep1	SRSF2_RNA	SRSF3_RNA
0.225143	0.143421	0.298876	3.78582e-13	naive_bayes	CD3_Pep1	CD16_Pep1	SRSF2_RNA	SRSF5_RNA
0.198977	0.0731497	0.317295	1.04821e-10	naive_bayes	CD3_Pep1	CD16_Pep1	SRSF2_RNA	TRA2A_RNA
0.26531	0.201032	0.32156	4.77065e-14	naive_bayes	CD3_Pep1	CD16_Pep1	SRSF3_RNA	SRSF5_RNA
0.223477	0.112581	0.326753	2.77732e-11	naive_bayes	CD3_Pep1	CD16_Pep1	SRSF3_RNA	TRA2A_RNA
0.245643	0.141541	0.342088	1.84412e-11	naive_bayes	CD3_Pep1	CD16_Pep1	SRSF5_RNA	TRA2A_RNA
0.203477	0.134839	0.263605	2.28626e-14	naive_bayes	CD3_Pep1	CD11b_Protein	CD11b_Pep1	CD11b_Pep2
0.232143	0.147286	0.308344	6.97741e-13	naive_bayes	CD3_Pep1	CD11b_Protein	CD11b_Pep1	CD11b_Pep3
0.281477	0.203201	0.351243	7.95226e-13	naive_bayes	CD3_Pep1	CD11b_Protein	CD11b_Pep1	CD45_Protein
0.438479	0.366448	0.504293	2.94546e-11	naive_bayes	CD3_Pep1	CD11b_Protein	CD11b_Pep1	CD45_Pep1
0.25981	0.1804	0.330637	5.58056e-13	naive_bayes	CD3_Pep1	CD11b_Protein	CD11b_Pep1	CD45_Pep2
0.245143	0.177003	0.304849	5.62115e-14	naive_bayes	CD3_Pep1	CD11b_Protein	CD11b_Pep1	SRSF1_Protein
0.282477	0.212041	0.344625	2.16483e-13	naive_bayes	CD3_Pep1	CD11b_Protein	CD11b_Pep1	SRSF1_Pep1
0.184643	0.111647	0.248872	3.15799e-14	naive_bayes	CD3_Pep1	CD11b_Protein	CD11b_Pep1	SRSF1_Pep2
0.228643	0.155217	0.293301	9.34921e-14	naive_bayes	CD3_Pep1	CD11b_Protein	CD11b_Pep1	SRSF3_Protein
0.28981	0.203621	0.36786	3.67327e-12	naive_bayes	CD3_Pep1	CD11b_Protein	CD11b_Pep1	SRSF3_Pep1
0.207143	0.135052	0.270356	4.43505e-14	naive_bayes	CD3_Pep1	CD11b_Protein	CD11b_Pep1	SRSF3_Pep2
0.256977	0.196561	0.308994	1.8253e-14	naive_bayes	CD3_Pep1	CD11b_Protein	CD11b_Pep1	SRSF5_Protein
0.271977	0.210626	0.324708	3.08637e-14	naive_bayes	CD3_Pep1	CD11b_Protein	CD11b_Pep1	SRSF5_Pep1
0.184643	0.107532	0.252986	6.44455e-14	naive_bayes	CD3_Pep1	CD11b_Protein	CD11b_Pep1	SRSF5_Pep2
0.239977	0.164575	0.307203	1.82537e-13	naive_bayes	CD3_Pep1	CD11b_Protein	CD11b_Pep1	TRA2A_Protein
0.24381	0.165318	0.314163	3.39248e-13	naive_bayes	CD3_Pep1	CD11b_Protein	CD11b_Pep1	TRA2A_Pep1
0.236143	0.165329	0.298745	7.46148e-14	naive_bayes	CD3_Pep1	CD11b_Protein	CD11b_Pep1	TRA2A_Pep2
0.29061	0.21858	0.354679	3.63938e-13	naive_bayes	CD3_Pep1	CD11b_Protein	CD11b_Pep1	CD209_Pep1
0.18581	0.111885	0.251152	3.88429e-14	naive_bayes	CD3_Pep1	CD11b_Protein	CD11b_Pep1	SRSF1_RNA
0.165643	0.0804693	0.242271	1.65815e-13	naive_bayes	CD3_Pep1	CD11b_Protein	CD11b_Pep1	SRSF2_RNA
0.180143	0.104348	0.247282	4.70202e-14	naive_bayes	CD3_Pep1	CD11b_Protein	CD11b_Pep1	SRSF3_RNA
0.215977	0.15105	0.272283	1.53709e-14	naive_bayes	CD3_Pep1	CD11b_Protein	CD11b_Pep1	SRSF5_RNA
0.243477	0.156126	0.322763	1.43067e-12	naive_bayes	CD3_Pep1	CD11b_Protein	CD11b_Pep1	TRA2A_RNA
0.23681	0.167484	0.297776	5.73256e-14	naive_bayes	CD3_Pep1	CD11b_Protein	CD11b_Pep2	CD11b_Pep3
0.265643	0.205947	0.316794	1.94804e-14	naive_bayes	CD3_Pep1	CD11b_Protein	CD11b_Pep2	CD45_Protein
0.429312	0.358785	0.493882	1.75374e-11	naive_bayes	CD3_Pep1	CD11b_Protein	CD11b_Pep2	CD45_Pep1
0.24581	0.191002	0.292035	4.70739e-15	naive_bayes	CD3_Pep1	CD11b_Protein	CD11b_Pep2	CD45_Pep2
0.23481	0.183166	0.278093	2.01122e-15	naive_bayes	CD3_Pep1	CD11b_Protein	CD11b_Pep2	SRSF1_Protein
0.287977	0.215771	0.352007	3.43387e-13	naive_bayes	CD3_Pep1	CD11b_Protein	CD11b_Pep2	SRSF1_Pep1
0.16681	0.106663	0.218152	2.02625e-15	naive_bayes	CD3_Pep1	CD11b_Protein	CD11b_Pep2	SRSF1_Pep2
0.206643	0.143929	0.26059	8.09407e-15	naive_bayes	CD3_Pep1	CD11b_Protein	CD11b_Pep2	SRSF3_Protein
0.273643	0.19295	0.346235	1.01554e-12	naive_bayes	CD3_Pep1	CD11b_Protein	CD11b_Pep2	SRSF3_Pep1
0.181143	0.124775	0.228632	1.34923e-15	naive_bayes	CD3_Pep1	CD11b_Protein	CD11b_Pep2	SRSF3_Pep2
0.263143	0.201582	0.31627	2.62325e-14	naive_bayes	CD3_Pep1	CD11b_Protein	CD11b_Pep2	SRSF5_Protein
0.267643	0.211605	0.315135	1.02652e-14	naive_bayes	CD3_Pep1	CD11b_Protein	CD11b_Pep2	SRSF5_Pep1
0.18581	0.114477	0.24856	2.46113e-14	naive_bayes	CD3_Pep1	CD11b_Protein	CD11b_Pep2	SRSF5_Pep2
0.245143	0.165411	0.316886	4.37063e-13	naive_bayes	CD3_Pep1	CD11b_Protein	CD11b_Pep2	TRA2A_Protein
0.26081	0.180463	0.333241	7.118e-13	naive_bayes	CD3_Pep1	CD11b_Protein	CD11b_Pep2	TRA2A_Pep1
0.239977	0.171243	0.300535	5.66774e-14	naive_bayes	CD3_Pep1	CD11b_Protein	CD11b_Pep2	TRA2A_Pep2
0.280643	0.229226	0.323737	6.05099e-15	naive_bayes	CD3_Pep1	CD11b_Protein	CD11b_Pep2	CD209_Pep1
0.177477	0.107426	0.239019	1.63834e-14	naive_bayes	CD3_Pep1	CD11b_Protein	CD11b_Pep2	SRSF1_RNA
0.143477	0.0789667	0.199478	2.84547e-15	naive_bayes	CD3_Pep1	CD11b_Protein	CD11b_Pep2	SRSF2_RNA
0.173977	0.106845	0.232489	8.84922e-15	naive_bayes	CD3_Pep1	CD11b_Protein	CD11b_Pep2	SRSF3_RNA
0.197477	0.146223	0.240222	7.61426e-16	naive_bayes	CD3_Pep1	CD11b_Protein	CD11b_Pep2	SRSF5_RNA
0.236643	0.151055	0.314353	9.36473e-13	naive_bayes	CD3_Pep1	CD11b_Protein	CD11b_Pep2	TRA2A_RNA
0.289143	0.219697	0.350155	2.12179e-13	naive_bayes	CD3_Pep1	CD11b_Protein	CD11b_Pep3	CD45_Protein
0.441912	0.378507	0.499937	8.07952e-12	naive_bayes	CD3_Pep1	CD11b_Protein	CD11b_Pep3	CD45_Pep1
0.261977	0.193791	0.321542	8.39221e-14	naive_bayes	CD3_Pep1	CD11b_Protein	CD11b_Pep3	CD45_Pep2
0.239143	0.177294	0.292558	1.53736e-14	naive_bayes	CD3_Pep1	CD11b_Protein	CD11b_Pep3	SRSF1_Protein
0.28981	0.219059	0.352423	2.80041e-13	naive_bayes	CD3_Pep1	CD11b_Protein	CD11b_Pep3	SRSF1_Pep1
0.180977	0.113722	0.239389	1.03372e-14	naive_bayes	CD3_Pep1	CD11b_Protein	CD11b_Pep3	SRSF1_Pep2
0.215143	0.156362	0.265045	4.6609e-15	naive_bayes	CD3_Pep1	CD11b_Protein	CD11b_Pep3	SRSF3_Protein
0.273977	0.197972	0.341806	4.63989e-13	naive_bayes	CD3_Pep1	CD11b_Protein	CD11b_Pep3	SRSF3_Pep1
0.197643	0.129202	0.257094	1.83895e-14	naive_bayes	CD3_Pep1	CD11b_Protein	CD11b_Pep3	SRSF3_Pep2
0.26931	0.203702	0.326446	6.41747e-14	naive_bayes	CD3_Pep1	CD11b_Protein	CD11b_Pep3	SRSF5_Protein
0.265977	0.208037	0.315296	1.40026e-14	naive_bayes	CD3_Pep1	CD11b_Protein	CD11b_Pep3	SRSF5_Pep1
0.202977	0.123562	0.273549	1.4286e-13	naive_bayes	CD3_Pep1	CD11b_Protein	CD11b_Pep3	SRSF5_Pep2
0.28431	0.19341	0.367405	6.8349e-12	naive_bayes	CD3_Pep1	CD11b_Protein	CD11b_Pep3	TRA2A_Protein
0.284143	0.189737	0.370782	1.15467e-11	naive_bayes	CD3_Pep1	CD11b_Protein	CD11b_Pep3	TRA2A_Pep1
0.249977	0.181929	0.309849	6.38287e-14	naive_bayes	CD3_Pep1	CD11b_Protein	CD11b_Pep3	TRA2A_Pep2
0.29481	0.229182	0.352078	1.24706e-13	naive_bayes	CD3_Pep1	CD11b_Protein	CD11b_Pep3	CD209_Pep1
0.174643	0.114401	0.226118	2.46403e-15	naive_bayes	CD3_Pep1	CD11b_Protein	CD11b_Pep3	SRSF1_RNA
0.150643	0.092494	0.200024	9.7806e-16	naive_bayes	CD3_Pep1	CD11b_Protein	CD11b_Pep3	SRSF2_RNA
0.17431	0.109531	0.230395	5.74742e-15	naive_bayes	CD3_Pep1	CD11b_Protein	CD11b_Pep3	SRSF3_RNA
0.20781	0.15334	0.253697	1.78231e-15	naive_bayes	CD3_Pep1	CD11b_Protein	CD11b_Pep3	SRSF5_RNA
0.23731	0.155824	0.310769	4.82974e-13	naive_bayes	CD3_Pep1	CD11b_Protein	CD11b_Pep3	TRA2A_RNA
0.440279	0.380496	0.494245	3.82118e-12	naive_bayes	CD3_Pep1	CD11b_Protein	CD45_Protein	CD45_Pep1
0.304643	0.236904	0.364059	2.36533e-13	naive_bayes	CD3_Pep1	CD11b_Protein	CD45_Protein	CD45_Pep2
0.30431	0.24116	0.35921	1.02856e-13	naive_bayes	CD3_Pep1	CD11b_Protein	CD45_Protein	SRSF1_Protein
0.33381	0.259043	0.400438	1.78693e-12	naive_bayes	CD3_Pep1	CD11b_Protein	CD45_Protein	SRSF1_Pep1
0.288643	0.22843	0.340533	3.9408e-14	naive_bayes	CD3_Pep1	CD11b_Protein	CD45_Protein	SRSF1_Pep2
0.342743	0.24142	0.436431	1.40625e-10	naive_bayes	CD3_Pep1	CD11b_Protein	CD45_Protein	SRSF3_Protein
0.334243	0.251651	0.409756	7.27268e-12	naive_bayes	CD3_Pep1	CD11b_Protein	CD45_Protein	SRSF3_Pep1
0.295143	0.229326	0.352526	1.29184e-13	naive_bayes	CD3_Pep1	CD11b_Protein	CD45_Protein	SRSF3_Pep2
0.33231	0.264782	0.391589	4.80753e-13	naive_bayes	CD3_Pep1	CD11b_Protein	CD45_Protein	SRSF5_Protein
0.331977	0.281673	0.374104	1.95067e-14	naive_bayes	CD3_Pep1	CD11b_Protein	CD45_Protein	SRSF5_Pep1
0.230477	0.142237	0.309985	1.14089e-12	naive_bayes	CD3_Pep1	CD11b_Protein	CD45_Protein	SRSF5_Pep2
0.326143	0.251786	0.392288	1.34548e-12	naive_bayes	CD3_Pep1	CD11b_Protein	CD45_Protein	TRA2A_Protein
0.326143	0.251786	0.392288	1.34548e-12	naive_bayes	CD3_Pep1	CD11b_Protein	CD45_Protein	TRA2A_Pep1
0.312643	0.249892	0.367071	1.18249e-13	naive_bayes	CD3_Pep1	CD11b_Protein	CD45_Protein	TRA2A_Pep2
0.33411	0.267204	0.393167	4.70881e-13	naive_bayes	CD3_Pep1	CD11b_Protein	CD45_Protein	CD209_Pep1
0.270643	0.201954	0.331009	1.1742e-13	naive_bayes	CD3_Pep1	CD11b_Protein	CD45_Protein	SRSF1_RNA
0.26081	0.191356	0.321903	1.05031e-13	naive_bayes	CD3_Pep1	CD11b_Protein	CD45_Protein	SRSF2_RNA
0.272977	0.202639	0.334916	1.65599e-13	naive_bayes	CD3_Pep1	CD11b_Protein	CD45_Protein	SRSF3_RNA
0.282143	0.219061	0.337013	5.74282e-14	naive_bayes	CD3_Pep1	CD11b_Protein	CD45_Protein	SRSF5_RNA
0.29131	0.217842	0.35675	4.72319e-13	naive_bayes	CD3_Pep1	CD11b_Protein	CD45_Protein	TRA2A_RNA
0.447912	0.387263	0.503181	6.01015e-12	naive_bayes	CD3_Pep1	CD11b_Protein	CD45_Pep1	CD45_Pep2
0.439279	0.368438	0.504524	2.6316e-11	naive_bayes	CD3_Pep1	CD11b_Protein	CD45_Pep1	SRSF1_Protein
0.449446	0.381775	0.511484	2.12053e-11	naive_bayes	CD3_Pep1	CD11b_Protein	CD45_Pep1	SRSF1_Pep1
0.423946	0.359527	0.482622	5.24112e-12	naive_bayes	CD3_Pep1	CD11b_Protein	CD45_Pep1	SRSF1_Pep2
0.458112	0.398532	0.511912	6.66728e-12	naive_bayes	CD3_Pep1	CD11b_Protein	CD45_Pep1	SRSF3_Protein
0.449079	0.376188	0.516775	5.29128e-11	naive_bayes	CD3_Pep1	CD11b_Protein	CD45_Pep1	SRSF3_Pep1
0.443946	0.389509	0.492639	1.62883e-12	naive_bayes	CD3_Pep1	CD11b_Protein	CD45_Pep1	SRSF3_Pep2
0.469079	0.405477	0.527486	2.10383e-11	naive_bayes	CD3_Pep1	CD11b_Protein	CD45_Pep1	SRSF5_Protein
0.457246	0.399137	0.510123	5.26157e-12	naive_bayes	CD3_Pep1	CD11b_Protein	CD45_Pep1	SRSF5_Pep1
0.383313	0.299103	0.461119	3.90809e-11	naive_bayes	CD3_Pep1	CD11b_Protein	CD45_Pep1	SRSF5_Pep2
0.428979	0.35327	0.498804	4.15075e-11	naive_bayes	CD3_Pep1	CD11b_Protein	CD45_Pep1	TRA2A_Protein
0.432979	0.356278	0.503796	5.52984e-11	naive_bayes	CD3_Pep1	CD11b_Protein	CD45_Pep1	TRA2A_Pep1
0.423646	0.355126	0.486133	1.03266e-11	naive_bayes	CD3_Pep1	CD11b_Protein	CD45_Pep1	TRA2A_Pep2
0.477446	0.410434	0.538825	4.83613e-11	naive_bayes	CD3_Pep1	CD11b_Protein	CD45_Pep1	CD209_Pep1
0.417779	0.347159	0.482693	1.27518e-11	naive_bayes	CD3_Pep1	CD11b_Protein	CD45_Pep1	SRSF1_RNA
0.394146	0.326795	0.455353	3.37862e-12	naive_bayes	CD3_Pep1	CD11b_Protein	CD45_Pep1	SRSF2_RNA
0.412279	0.338712	0.480029	1.75104e-11	naive_bayes	CD3_Pep1	CD11b_Protein	CD45_Pep1	SRSF3_RNA
0.422479	0.364215	0.474526	1.56727e-12	naive_bayes	CD3_Pep1	CD11b_Protein	CD45_Pep1	SRSF5_RNA
0.436979	0.362829	0.505245	4.13103e-11	naive_bayes	CD3_Pep1	CD11b_Protein	CD45_Pep1	TRA2A_RNA
0.258977	0.197378	0.312178	2.39157e-14	naive_bayes	CD3_Pep1	CD11b_Protein	CD45_Pep2	SRSF1_Protein
0.29831	0.233048	0.355322	1.29257e-13	naive_bayes	CD3_Pep1	CD11b_Protein	CD45_Pep2	SRSF1_Pep1
0.23581	0.167681	0.295356	4.41452e-14	naive_bayes	CD3_Pep1	CD11b_Protein	CD45_Pep2	SRSF1_Pep2
0.303777	0.204861	0.394472	3.4913e-11	naive_bayes	CD3_Pep1	CD11b_Protein	CD45_Pep2	SRSF3_Protein
0.291643	0.215339	0.359846	7.67948e-13	naive_bayes	CD3_Pep1	CD11b_Protein	CD45_Pep2	SRSF3_Pep1
0.260143	0.192982	0.318648	6.64523e-14	naive_bayes	CD3_Pep1	CD11b_Protein	CD45_Pep2	SRSF3_Pep2
0.291143	0.224787	0.349065	1.28425e-13	naive_bayes	CD3_Pep1	CD11b_Protein	CD45_Pep2	SRSF5_Protein
0.286977	0.231955	0.333601	1.40744e-14	naive_bayes	CD3_Pep1	CD11b_Protein	CD45_Pep2	SRSF5_Pep1
0.19331	0.113043	0.264661	1.31533e-13	naive_bayes	CD3_Pep1	CD11b_Protein	CD45_Pep2	SRSF5_Pep2
0.286477	0.214862	0.349804	2.948e-13	naive_bayes	CD3_Pep1	CD11b_Protein	CD45_Pep2	TRA2A_Protein
0.286643	0.209009	0.355954	8.28211e-13	naive_bayes	CD3_Pep1	CD11b_Protein	CD45_Pep2	TRA2A_Pep1
0.30231	0.232952	0.363419	2.9914e-13	naive_bayes	CD3_Pep1	CD11b_Protein	CD45_Pep2	TRA2A_Pep2
0.285277	0.208105	0.35434	7.5579e-13	naive_bayes	CD3_Pep1	CD11b_Protein	CD45_Pep2	CD209_Pep1
0.233977	0.160729	0.298605	1.04343e-13	naive_bayes	CD3_Pep1	CD11b_Protein	CD45_Pep2	SRSF1_RNA
0.22731	0.152888	0.293261	1.10927e-13	naive_bayes	CD3_Pep1	CD11b_Protein	CD45_Pep2	SRSF2_RNA
0.23981	0.169306	0.301731	7.42747e-14	naive_bayes	CD3_Pep1	CD11b_Protein	CD45_Pep2	SRSF3_RNA
0.237643	0.170938	0.295802	3.57925e-14	naive_bayes	CD3_Pep1	CD11b_Protein	CD45_Pep2	SRSF5_RNA
0.25581	0.180306	0.323175	2.73166e-13	naive_bayes	CD3_Pep1	CD11b_Protein	CD45_Pep2	TRA2A_RNA
0.295477	0.225745	0.357144	2.72729e-13	naive_bayes	CD3_Pep1	CD11b_Protein	SRSF1_Protein	SRSF1_Pep1
0.209477	0.140453	0.269992	2.81389e-14	naive_bayes	CD3_Pep1	CD11b_Protein	SRSF1_Protein	SRSF1_Pep2
0.247643	0.184042	0.302699	2.58293e-14	naive_bayes	CD3_Pep1	CD11b_Protein	SRSF1_Protein	SRSF3_Protein
0.271143	0.183691	0.350605	2.85341e-12	naive_bayes	CD3_Pep1	CD11b_Protein	SRSF1_Protein	SRSF3_Pep1
0.20781	0.159295	0.247742	5.65332e-16	naive_bayes	CD3_Pep1	CD11b_Protein	SRSF1_Protein	SRSF3_Pep2
0.266643	0.206464	0.318499	2.23852e-14	naive_bayes	CD3_Pep1	CD11b_Protein	SRSF1_Protein	SRSF5_Protein
0.271143	0.220834	0.313018	3.79205e-15	naive_bayes	CD3_Pep1	CD11b_Protein	SRSF1_Protein	SRSF5_Pep1
0.186477	0.112568	0.251654	3.87437e-14	naive_bayes	CD3_Pep1	CD11b_Protein	SRSF1_Protein	SRSF5_Pep2
0.27931	0.205808	0.344785	3.50352e-13	naive_bayes	CD3_Pep1	CD11b_Protein	SRSF1_Protein	TRA2A_Protein
0.273143	0.195355	0.342941	6.25515e-13	naive_bayes	CD3_Pep1	CD11b_Protein	SRSF1_Protein	TRA2A_Pep1
0.291477	0.21676	0.358129	5.8572e-13	naive_bayes	CD3_Pep1	CD11b_Protein	SRSF1_Protein	TRA2A_Pep2
0.29811	0.232414	0.355957	1.4502e-13	naive_bayes	CD3_Pep1	CD11b_Protein	SRSF1_Protein	CD209_Pep1
0.213477	0.147485	0.270959	1.78257e-14	naive_bayes	CD3_Pep1	CD11b_Protein	SRSF1_Protein	SRSF1_RNA
0.205143	0.143595	0.258256	6.51318e-15	naive_bayes	CD3_Pep1	CD11b_Protein	SRSF1_Protein	SRSF2_RNA
0.221477	0.163538	0.270907	4.79817e-15	naive_bayes	CD3_Pep1	CD11b_Protein	SRSF1_Protein	SRSF3_RNA
0.240143	0.182355	0.289719	7.52223e-15	naive_bayes	CD3_Pep1	CD11b_Protein	SRSF1_Protein	SRSF5_RNA
0.264643	0.179948	0.341459	1.58962e-12	naive_bayes	CD3_Pep1	CD11b_Protein	SRSF1_Protein	TRA2A_RNA
0.264643	0.186405	0.334558	5.29397e-13	naive_bayes	CD3_Pep1	CD11b_Protein	SRSF1_Pep1	SRSF1_Pep2
0.276477	0.21497	0.329697	3.68704e-14	naive_bayes	CD3_Pep1	CD11b_Protein	SRSF1_Pep1	SRSF3_Protein
0.30631	0.220525	0.38429	5.41122e-12	naive_bayes	CD3_Pep1	CD11b_Protein	SRSF1_Pep1	SRSF3_Pep1
0.248977	0.194655	0.294901	4.72897e-15	naive_bayes	CD3_Pep1	CD11b_Protein	SRSF1_Pep1	SRSF3_Pep2
0.307643	0.239167	0.368018	2.98583e-13	naive_bayes	CD3_Pep1	CD11b_Protein	SRSF1_Pep1	SRSF5_Protein
0.302643	0.248996	0.347967	1.64459e-14	naive_bayes	CD3_Pep1	CD11b_Protein	SRSF1_Pep1	SRSF5_Pep1
0.21931	0.145834	0.284314	7.80259e-14	naive_bayes	CD3_Pep1	CD11b_Protein	SRSF1_Pep1	SRSF5_Pep2
0.308977	0.239666	0.370334	3.64048e-13	naive_bayes	CD3_Pep1	CD11b_Protein	SRSF1_Pep1	TRA2A_Protein
0.310977	0.239038	0.374962	6.08273e-13	naive_bayes	CD3_Pep1	CD11b_Protein	SRSF1_Pep1	TRA2A_Pep1
0.310977	0.243002	0.370998	3.02703e-13	naive_bayes	CD3_Pep1	CD11b_Protein	SRSF1_Pep1	TRA2A_Pep2
0.347243	0.285208	0.401978	2.97084e-13	naive_bayes	CD3_Pep1	CD11b_Protein	SRSF1_Pep1	CD209_Pep1
0.26031	0.194651	0.317719	5.29874e-14	naive_bayes	CD3_Pep1	CD11b_Protein	SRSF1_Pep1	SRSF1_RNA
0.265977	0.198766	0.325012	8.1391e-14	naive_bayes	CD3_Pep1	CD11b_Protein	SRSF1_Pep1	SRSF2_RNA
0.283977	0.215684	0.344094	1.55482e-13	naive_bayes	CD3_Pep1	CD11b_Protein	SRSF1_Pep1	SRSF3_RNA
0.277977	0.21451	0.333268	5.56583e-14	naive_bayes	CD3_Pep1	CD11b_Protein	SRSF1_Pep1	SRSF5_RNA
0.303977	0.220395	0.379827	3.61696e-12	naive_bayes	CD3_Pep1	CD11b_Protein	SRSF1_Pep1	TRA2A_RNA
0.23131	0.147944	0.305759	5.24707e-13	naive_bayes	CD3_Pep1	CD11b_Protein	SRSF1_Pep2	SRSF3_Protein
0.246143	0.167827	0.316247	3.45879e-13	naive_bayes	CD3_Pep1	CD11b_Protein	SRSF1_Pep2	SRSF3_Pep1
0.173643	0.11619	0.222106	1.38667e-15	naive_bayes	CD3_Pep1	CD11b_Protein	SRSF1_Pep2	SRSF3_Pep2
0.23381	0.168722	0.290315	2.42215e-14	naive_bayes	CD3_Pep1	CD11b_Protein	SRSF1_Pep2	SRSF5_Protein
0.257143	0.209609	0.296243	1.56304e-15	naive_bayes	CD3_Pep1	CD11b_Protein	SRSF1_Pep2	SRSF5_Pep1
0.153643	0.0757248	0.222571	3.67513e-14	naive_bayes	CD3_Pep1	CD11b_Protein	SRSF1_Pep2	SRSF5_Pep2
0.24481	0.17635	0.304909	5.95018e-14	naive_bayes	CD3_Pep1	CD11b_Protein	SRSF1_Pep2	TRA2A_Protein
0.244643	0.173929	0.307034	8.88948e-14	naive_bayes	CD3_Pep1	CD11b_Protein	SRSF1_Pep2	TRA2A_Pep1
0.244477	0.181352	0.299315	2.25036e-14	naive_bayes	CD3_Pep1	CD11b_Protein	SRSF1_Pep2	TRA2A_Pep2
0.27111	0.202913	0.331235	1.11615e-13	naive_bayes	CD3_Pep1	CD11b_Protein	SRSF1_Pep2	CD209_Pep1
0.154477	0.0838822	0.21634	1.06686e-14	naive_bayes	CD3_Pep1	CD11b_Protein	SRSF1_Pep2	SRSF1_RNA
0.15081	0.0880243	0.204791	2.34484e-15	naive_bayes	CD3_Pep1	CD11b_Protein	SRSF1_Pep2	SRSF2_RNA
0.160977	0.101941	0.21117	1.43859e-15	naive_bayes	CD3_Pep1	CD11b_Protein	SRSF1_Pep2	SRSF3_RNA
0.16431	0.11016	0.209766	6.1788e-16	naive_bayes	CD3_Pep1	CD11b_Protein	SRSF1_Pep2	SRSF5_RNA
0.189643	0.0915987	0.279586	2.11193e-12	naive_bayes	CD3_Pep1	CD11b_Protein	SRSF1_Pep2	TRA2A_RNA
0.28011	0.201842	0.350528	8.17662e-13	naive_bayes	CD3_Pep1	CD11b_Protein	SRSF3_Protein	SRSF3_Pep1
0.27671	0.171497	0.374207	4.47237e-11	naive_bayes	CD3_Pep1	CD11b_Protein	SRSF3_Protein	SRSF3_Pep2
0.242143	0.183498	0.292132	8.85497e-15	naive_bayes	CD3_Pep1	CD11b_Protein	SRSF3_Protein	SRSF5_Protein
0.297143	0.227324	0.358528	2.78515e-13	naive_bayes	CD3_Pep1	CD11b_Protein	SRSF3_Protein	SRSF5_Pep1
0.177477	0.103666	0.242334	3.04937e-14	naive_bayes	CD3_Pep1	CD11b_Protein	SRSF3_Protein	SRSF5_Pep2
0.245477	0.176268	0.306177	6.81117e-14	naive_bayes	CD3_Pep1	CD11b_Protein	SRSF3_Protein	TRA2A_Protein
0.245477	0.174345	0.3081	9.58411e-14	naive_bayes	CD3_Pep1	CD11b_Protein	SRSF3_Protein	TRA2A_Pep1
0.247477	0.187549	0.298896	1.30384e-14	naive_bayes	CD3_Pep1	CD11b_Protein	SRSF3_Protein	TRA2A_Pep2
0.31161	0.206014	0.409023	1.07563e-10	naive_bayes	CD3_Pep1	CD11b_Protein	SRSF3_Protein	CD209_Pep1
0.189643	0.115847	0.254449	3.97564e-14	naive_bayes	CD3_Pep1	CD11b_Protein	SRSF3_Protein	SRSF1_RNA
0.186977	0.118622	0.246489	1.44376e-14	naive_bayes	CD3_Pep1	CD11b_Protein	SRSF3_Protein	SRSF2_RNA
0.202943	0.119277	0.27813	2.98399e-13	naive_bayes	CD3_Pep1	CD11b_Protein	SRSF3_Protein	SRSF3_RNA
0.22631	0.157968	0.285958	3.61949e-14	naive_bayes	CD3_Pep1	CD11b_Protein	SRSF3_Protein	SRSF5_RNA
0.24681	0.166485	0.318774	4.84541e-13	naive_bayes	CD3_Pep1	CD11b_Protein	SRSF3_Protein	TRA2A_RNA
0.26631	0.197594	0.326776	1.06711e-13	naive_bayes	CD3_Pep1	CD11b_Protein	SRSF3_Pep1	SRSF3_Pep2
0.31331	0.234588	0.384005	2.03151e-12	naive_bayes	CD3_Pep1	CD11b_Protein	SRSF3_Pep1	SRSF5_Protein
0.318977	0.251175	0.378825	3.6305e-13	naive_bayes	CD3_Pep1	CD11b_Protein	SRSF3_Pep1	SRSF5_Pep1
0.22531	0.139609	0.302539	6.9273e-13	naive_bayes	CD3_Pep1	CD11b_Protein	SRSF3_Pep1	SRSF5_Pep2
0.30181	0.213403	0.382523	7.32609e-12	naive_bayes	CD3_Pep1	CD11b_Protein	SRSF3_Pep1	TRA2A_Protein
0.31181	0.227183	0.388743	5.24919e-12	naive_bayes	CD3_Pep1	CD11b_Protein	SRSF3_Pep1	TRA2A_Pep1
0.303977	0.217591	0.382631	5.63736e-12	naive_bayes	CD3_Pep1	CD11b_Protein	SRSF3_Pep1	TRA2A_Pep2
0.299277	0.233929	0.35696	1.43065e-13	naive_bayes	CD3_Pep1	CD11b_Protein	SRSF3_Pep1	CD209_Pep1
0.241643	0.156316	0.31887	9.90591e-13	naive_bayes	CD3_Pep1	CD11b_Protein	SRSF3_Pep1	SRSF1_RNA
0.23331	0.151159	0.307434	4.90098e-13	naive_bayes	CD3_Pep1	CD11b_Protein	SRSF3_Pep1	SRSF2_RNA
0.25331	0.164768	0.333824	2.18655e-12	naive_bayes	CD3_Pep1	CD11b_Protein	SRSF3_Pep1	SRSF3_RNA
0.251477	0.176297	0.318592	2.34278e-13	naive_bayes	CD3_Pep1	CD11b_Protein	SRSF3_Pep1	SRSF5_RNA
0.27031	0.177476	0.355338	6.4817e-12	naive_bayes	CD3_Pep1	CD11b_Protein	SRSF3_Pep1	TRA2A_RNA
0.234643	0.17658	0.283939	6.54055e-15	naive_bayes	CD3_Pep1	CD11b_Protein	SRSF3_Pep2	SRSF5_Protein
0.27331	0.221508	0.31664	5.31537e-15	naive_bayes	CD3_Pep1	CD11b_Protein	SRSF3_Pep2	SRSF5_Pep1
0.16181	0.0866008	0.227992	2.73964e-14	naive_bayes	CD3_Pep1	CD11b_Protein	SRSF3_Pep2	SRSF5_Pep2
0.241477	0.177781	0.296663	2.27187e-14	naive_bayes	CD3_Pep1	CD11b_Protein	SRSF3_Pep2	TRA2A_Protein
0.239643	0.174869	0.295871	2.64026e-14	naive_bayes	CD3_Pep1	CD11b_Protein	SRSF3_Pep2	TRA2A_Pep1
0.24531	0.194276	0.287873	2.2811e-15	naive_bayes	CD3_Pep1	CD11b_Protein	SRSF3_Pep2	TRA2A_Pep2
0.27561	0.20012	0.342917	4.4243e-13	naive_bayes	CD3_Pep1	CD11b_Protein	SRSF3_Pep2	CD209_Pep1
0.14781	0.0986069	0.187986	1.59551e-16	naive_bayes	CD3_Pep1	CD11b_Protein	SRSF3_Pep2	SRSF1_RNA
0.157143	0.108351	0.197056	1.83513e-16	naive_bayes	CD3_Pep1	CD11b_Protein	SRSF3_Pep2	SRSF2_RNA
0.16531	0.111642	0.210062	5.62089e-16	naive_bayes	CD3_Pep1	CD11b_Protein	SRSF3_Pep2	SRSF3_RNA
0.178643	0.136962	0.211556	7.61103e-17	naive_bayes	CD3_Pep1	CD11b_Protein	SRSF3_Pep2	SRSF5_RNA
0.205143	0.145616	0.256236	4.45713e-15	naive_bayes	CD3_Pep1	CD11b_Protein	SRSF3_Pep2	TRA2A_RNA
0.279643	0.229331	0.32141	4.65593e-15	naive_bayes	CD3_Pep1	CD11b_Protein	SRSF5_Protein	SRSF5_Pep1
0.211977	0.1366	0.278733	9.0196e-14	naive_bayes	CD3_Pep1	CD11b_Protein	SRSF5_Protein	SRSF5_Pep2
0.286977	0.210504	0.355496	7.11823e-13	naive_bayes	CD3_Pep1	CD11b_Protein	SRSF5_Protein	TRA2A_Protein
0.288977	0.211322	0.358678	9.13893e-13	naive_bayes	CD3_Pep1	CD11b_Protein	SRSF5_Protein	TRA2A_Pep1
0.28531	0.219333	0.343259	1.07679e-13	naive_bayes	CD3_Pep1	CD11b_Protein	SRSF5_Protein	TRA2A_Pep2
0.328277	0.263232	0.385435	2.8633e-13	naive_bayes	CD3_Pep1	CD11b_Protein	SRSF5_Protein	CD209_Pep1
0.229643	0.167132	0.283608	1.36847e-14	naive_bayes	CD3_Pep1	CD11b_Protein	SRSF5_Protein	SRSF1_RNA
0.205143	0.139784	0.262068	1.31926e-14	naive_bayes	CD3_Pep1	CD11b_Protein	SRSF5_Protein	SRSF2_RNA
0.231143	0.170819	0.283033	9.5407e-15	naive_bayes	CD3_Pep1	CD11b_Protein	SRSF5_Protein	SRSF3_RNA
0.257477	0.199171	0.307274	1.22878e-14	naive_bayes	CD3_Pep1	CD11b_Protein	SRSF5_Protein	SRSF5_RNA
0.28081	0.199722	0.353982	1.31835e-12	naive_bayes	CD3_Pep1	CD11b_Protein	SRSF5_Protein	TRA2A_RNA
0.216643	0.145864	0.278655	4.42887e-14	naive_bayes	CD3_Pep1	CD11b_Protein	SRSF5_Pep1	SRSF5_Pep2
0.28831	0.240494	0.327876	3.72295e-15	naive_bayes	CD3_Pep1	CD11b_Protein	SRSF5_Pep1	TRA2A_Protein
0.284477	0.235997	0.32467	3.81398e-15	naive_bayes	CD3_Pep1	CD11b_Protein	SRSF5_Pep1	TRA2A_Pep1
0.292143	0.244446	0.331628	4.03833e-15	naive_bayes	CD3_Pep1	CD11b_Protein	SRSF5_Pep1	TRA2A_Pep2
0.33231	0.277353	0.379017	4.73608e-14	naive_bayes	CD3_Pep1	CD11b_Protein	SRSF5_Pep1	CD209_Pep1
0.24781	0.195839	0.291198	2.86914e-15	naive_bayes	CD3_Pep1	CD11b_Protein	SRSF5_Pep1	SRSF1_RNA
0.251143	0.200571	0.293281	2.41843e-15	naive_bayes	CD3_Pep1	CD11b_Protein	SRSF5_Pep1	SRSF2_RNA
0.25331	0.196992	0.301156	7.63705e-15	naive_bayes	CD3_Pep1	CD11b_Protein	SRSF5_Pep1	SRSF3_RNA
0.270977	0.21896	0.314595	5.26264e-15	naive_bayes	CD3_Pep1	CD11b_Protein	SRSF5_Pep1	SRSF5_RNA
0.277643	0.219557	0.327628	2.04299e-14	naive_bayes	CD3_Pep1	CD11b_Protein	SRSF5_Pep1	TRA2A_RNA
0.19931	0.127652	0.262496	3.57631e-14	naive_bayes	CD3_Pep1	CD11b_Protein	SRSF5_Pep2	TRA2A_Protein
0.19731	0.127463	0.258685	2.47631e-14	naive_bayes	CD3_Pep1	CD11b_Protein	SRSF5_Pep2	TRA2A_Pep1
0.181477	0.112882	0.241563	1.37869e-14	naive_bayes	CD3_Pep1	CD11b_Protein	SRSF5_Pep2	TRA2A_Pep2
0.24831	0.17142	0.316506	2.73305e-13	naive_bayes	CD3_Pep1	CD11b_Protein	SRSF5_Pep2	CD209_Pep1
0.157143	0.0801201	0.225287	3.43633e-14	naive_bayes	CD3_Pep1	CD11b_Protein	SRSF5_Pep2	SRSF1_RNA
0.142477	0.0754563	0.200766	4.32006e-15	naive_bayes	CD3_Pep1	CD11b_Protein	SRSF5_Pep2	SRSF2_RNA
0.14731	0.0780853	0.207618	7.01674e-15	naive_bayes	CD3_Pep1	CD11b_Protein	SRSF5_Pep2	SRSF3_RNA
0.186477	0.113603	0.250619	3.23162e-14	naive_bayes	CD3_Pep1	CD11b_Protein	SRSF5_Pep2	SRSF5_RNA
0.22231	0.138938	0.297433	4.53046e-13	naive_bayes	CD3_Pep1	CD11b_Protein	SRSF5_Pep2	TRA2A_RNA
0.284643	0.200775	0.360632	2.2848e-12	naive_bayes	CD3_Pep1	CD11b_Protein	TRA2A_Protein	TRA2A_Pep1
0.273477	0.204355	0.334534	1.39799e-13	naive_bayes	CD3_Pep1	CD11b_Protein	TRA2A_Protein	TRA2A_Pep2
0.331477	0.269272	0.385616	1.82708e-13	naive_bayes	CD3_Pep1	CD11b_Protein	TRA2A_Protein	CD209_Pep1
0.226477	0.156126	0.288541	5.42394e-14	naive_bayes	CD3_Pep1	CD11b_Protein	TRA2A_Protein	SRSF1_RNA
0.234143	0.163897	0.296177	6.43194e-14	naive_bayes	CD3_Pep1	CD11b_Protein	TRA2A_Protein	SRSF2_RNA
0.23831	0.164879	0.303491	1.23894e-13	naive_bayes	CD3_Pep1	CD11b_Protein	TRA2A_Protein	SRSF3_RNA
0.255977	0.186389	0.317389	9.73237e-14	naive_bayes	CD3_Pep1	CD11b_Protein	TRA2A_Protein	SRSF5_RNA
0.293477	0.201324	0.378009	1.05552e-11	naive_bayes	CD3_Pep1	CD11b_Protein	TRA2A_Protein	TRA2A_RNA
0.279143	0.210171	0.340126	1.58212e-13	naive_bayes	CD3_Pep1	CD11b_Protein	TRA2A_Pep1	TRA2A_Pep2
0.331143	0.261993	0.392303	6.37666e-13	naive_bayes	CD3_Pep1	CD11b_Protein	TRA2A_Pep1	CD209_Pep1
0.23031	0.153347	0.299023	1.88127e-13	naive_bayes	CD3_Pep1	CD11b_Protein	TRA2A_Pep1	SRSF1_RNA
0.22831	0.157237	0.291133	6.46109e-14	naive_bayes	CD3_Pep1	CD11b_Protein	TRA2A_Pep1	SRSF2_RNA
0.23631	0.162174	0.302196	1.33502e-13	naive_bayes	CD3_Pep1	CD11b_Protein	TRA2A_Pep1	SRSF3_RNA
0.25781	0.186088	0.321393	1.48951e-13	naive_bayes	CD3_Pep1	CD11b_Protein	TRA2A_Pep1	SRSF5_RNA
0.295477	0.203333	0.380001	1.10859e-11	naive_bayes	CD3_Pep1	CD11b_Protein	TRA2A_Pep1	TRA2A_RNA
0.331143	0.272637	0.381659	9.19625e-14	naive_bayes	CD3_Pep1	CD11b_Protein	TRA2A_Pep2	CD209_Pep1
0.220643	0.154681	0.278282	2.13682e-14	naive_bayes	CD3_Pep1	CD11b_Protein	TRA2A_Pep2	SRSF1_RNA
0.230143	0.166976	0.285098	1.61941e-14	naive_bayes	CD3_Pep1	CD11b_Protein	TRA2A_Pep2	SRSF2_RNA
0.232143	0.164011	0.292063	4.20309e-14	naive_bayes	CD3_Pep1	CD11b_Protein	TRA2A_Pep2	SRSF3_RNA
0.25781	0.189337	0.318145	8.37511e-14	naive_bayes	CD3_Pep1	CD11b_Protein	TRA2A_Pep2	SRSF5_RNA
0.29331	0.198797	0.38024	1.49748e-11	naive_bayes	CD3_Pep1	CD11b_Protein	TRA2A_Pep2	TRA2A_RNA
0.264777	0.195445	0.326111	1.17609e-13	naive_bayes	CD3_Pep1	CD11b_Protein	CD209_Pep1	SRSF1_RNA
0.26681	0.212575	0.312684	7.27296e-15	naive_bayes	CD3_Pep1	CD11b_Protein	CD209_Pep1	SRSF2_RNA
0.255277	0.189336	0.313109	4.99917e-14	naive_bayes	CD3_Pep1	CD11b_Protein	CD209_Pep1	SRSF3_RNA
0.288477	0.232977	0.335689	1.62132e-14	naive_bayes	CD3_Pep1	CD11b_Protein	CD209_Pep1	SRSF5_RNA
0.322643	0.255048	0.38236	3.89072e-13	naive_bayes	CD3_Pep1	CD11b_Protein	CD209_Pep1	TRA2A_RNA
0.135977	0.0669617	0.196372	5.46741e-15	naive_bayes	CD3_Pep1	CD11b_Protein	SRSF1_RNA	SRSF2_RNA
0.16231	0.0929547	0.222971	1.01638e-14	naive_bayes	CD3_Pep1	CD11b_Protein	SRSF1_RNA	SRSF3_RNA
0.162143	0.104682	0.210948	1.11577e-15	naive_bayes	CD3_Pep1	CD11b_Protein	SRSF1_RNA	SRSF5_RNA
0.183477	0.0915081	0.267381	7.4483e-13	naive_bayes	CD3_Pep1	CD11b_Protein	SRSF1_RNA	TRA2A_RNA
0.15181	0.083304	0.211733	7.02103e-15	naive_bayes	CD3_Pep1	CD11b_Protein	SRSF2_RNA	SRSF3_RNA
0.14981	0.0909741	0.200063	1.1162e-15	naive_bayes	CD3_Pep1	CD11b_Protein	SRSF2_RNA	SRSF5_RNA
0.172977	0.0757558	0.262244	1.31739e-12	naive_bayes	CD3_Pep1	CD11b_Protein	SRSF2_RNA	TRA2A_RNA
0.197477	0.133469	0.252975	8.56046e-15	naive_bayes	CD3_Pep1	CD11b_Protein	SRSF3_RNA	SRSF5_RNA
0.19731	0.104231	0.282361	1.20227e-12	naive_bayes	CD3_Pep1	CD11b_Protein	SRSF3_RNA	TRA2A_RNA
0.223143	0.14069	0.297606	4.07312e-13	naive_bayes	CD3_Pep1	CD11b_Protein	SRSF5_RNA	TRA2A_RNA
0.254477	0.176232	0.324435	4.1491e-13	naive_bayes	CD3_Pep1	CD11b_Pep1	CD11b_Pep2	CD11b_Pep3
0.294977	0.225462	0.356094	2.50456e-13	naive_bayes	CD3_Pep1	CD11b_Pep1	CD11b_Pep2	CD45_Protein
0.433479	0.368503	0.49246	7.62216e-12	naive_bayes	CD3_Pep1	CD11b_Pep1	CD11b_Pep2	CD45_Pep1
0.267643	0.194951	0.331789	2.15986e-13	naive_bayes	CD3_Pep1	CD11b_Pep1	CD11b_Pep2	CD45_Pep2
0.26231	0.199021	0.317349	3.60716e-14	naive_bayes	CD3_Pep1	CD11b_Pep1	CD11b_Pep2	SRSF1_Protein
0.28831	0.21996	0.34841	1.74128e-13	naive_bayes	CD3_Pep1	CD11b_Pep1	CD11b_Pep2	SRSF1_Pep1
0.188477	0.123029	0.245193	8.89198e-15	naive_bayes	CD3_Pep1	CD11b_Pep1	CD11b_Pep2	SRSF1_Pep2
0.22831	0.159388	0.288538	4.21126e-14	naive_bayes	CD3_Pep1	CD11b_Pep1	CD11b_Pep2	SRSF3_Protein
0.295477	0.213988	0.368901	2.01098e-12	naive_bayes	CD3_Pep1	CD11b_Pep1	CD11b_Pep2	SRSF3_Pep1
0.20081	0.140896	0.251919	4.17159e-15	naive_bayes	CD3_Pep1	CD11b_Pep1	CD11b_Pep2	SRSF3_Pep2
0.264643	0.205547	0.315416	1.73812e-14	naive_bayes	CD3_Pep1	CD11b_Pep1	CD11b_Pep2	SRSF5_Protein
0.27931	0.219751	0.330397	2.70183e-14	naive_bayes	CD3_Pep1	CD11b_Pep1	CD11b_Pep2	SRSF5_Pep1
0.18181	0.107182	0.247855	4.01507e-14	naive_bayes	CD3_Pep1	CD11b_Pep1	CD11b_Pep2	SRSF5_Pep2
0.23931	0.163008	0.307584	2.12608e-13	naive_bayes	CD3_Pep1	CD11b_Pep1	CD11b_Pep2	TRA2A_Protein
0.249143	0.167429	0.322867	6.67186e-13	naive_bayes	CD3_Pep1	CD11b_Pep1	CD11b_Pep2	TRA2A_Pep1
0.24181	0.170664	0.304818	9.12931e-14	naive_bayes	CD3_Pep1	CD11b_Pep1	CD11b_Pep2	TRA2A_Pep2
0.290477	0.228878	0.343788	5.36615e-14	naive_bayes	CD3_Pep1	CD11b_Pep1	CD11b_Pep2	CD209_Pep1
0.189643	0.112439	0.258302	7.48128e-14	naive_bayes	CD3_Pep1	CD11b_Pep1	CD11b_Pep2	SRSF1_RNA
0.170977	0.093982	0.239574	4.84023e-14	naive_bayes	CD3_Pep1	CD11b_Pep1	CD11b_Pep2	SRSF2_RNA
0.183977	0.112794	0.246539	2.2915e-14	naive_bayes	CD3_Pep1	CD11b_Pep1	CD11b_Pep2	SRSF3_RNA
0.221143	0.157317	0.276535	1.44423e-14	naive_bayes	CD3_Pep1	CD11b_Pep1	CD11b_Pep2	SRSF5_RNA
0.25631	0.16021	0.344605	7.50533e-12	naive_bayes	CD3_Pep1	CD11b_Pep1	CD11b_Pep2	TRA2A_RNA
0.310943	0.22005	0.393802	1.31304e-11	naive_bayes	CD3_Pep1	CD11b_Pep1	CD11b_Pep3	CD45_Protein
0.447912	0.376871	0.513573	3.67321e-11	naive_bayes	CD3_Pep1	CD11b_Pep1	CD11b_Pep3	CD45_Pep1
0.27781	0.193998	0.35304	1.7885e-12	naive_bayes	CD3_Pep1	CD11b_Pep1	CD11b_Pep3	CD45_Pep2
0.26081	0.189685	0.323574	1.41208e-13	naive_bayes	CD3_Pep1	CD11b_Pep1	CD11b_Pep3	SRSF1_Protein
0.311477	0.230322	0.384567	2.87764e-12	naive_bayes	CD3_Pep1	CD11b_Pep1	CD11b_Pep3	SRSF1_Pep1
0.194643	0.120436	0.260083	4.88692e-14	naive_bayes	CD3_Pep1	CD11b_Pep1	CD11b_Pep3	SRSF1_Pep2
0.24481	0.166548	0.314267	3.13546e-13	naive_bayes	CD3_Pep1	CD11b_Pep1	CD11b_Pep3	SRSF3_Protein
0.29381	0.209905	0.369576	2.8279e-12	naive_bayes	CD3_Pep1	CD11b_Pep1	CD11b_Pep3	SRSF3_Pep1
0.21731	0.139177	0.286527	1.58791e-13	naive_bayes	CD3_Pep1	CD11b_Pep1	CD11b_Pep3	SRSF3_Pep2
0.279143	0.214729	0.335123	6.63858e-14	naive_bayes	CD3_Pep1	CD11b_Pep1	CD11b_Pep3	SRSF5_Protein
0.275977	0.212653	0.33068	4.91914e-14	naive_bayes	CD3_Pep1	CD11b_Pep1	CD11b_Pep3	SRSF5_Pep1
0.192977	0.109175	0.267936	2.35678e-13	naive_bayes	CD3_Pep1	CD11b_Pep1	CD11b_Pep3	SRSF5_Pep2
0.277143	0.190539	0.355757	2.89665e-12	naive_bayes	CD3_Pep1	CD11b_Pep1	CD11b_Pep3	TRA2A_Protein
0.292143	0.19986	0.376659	1.02755e-11	naive_bayes	CD3_Pep1	CD11b_Pep1	CD11b_Pep3	TRA2A_Pep1
0.271643	0.196835	0.33835	3.59446e-13	naive_bayes	CD3_Pep1	CD11b_Pep1	CD11b_Pep3	TRA2A_Pep2
0.302443	0.224037	0.372926	1.46726e-12	naive_bayes	CD3_Pep1	CD11b_Pep1	CD11b_Pep3	CD209_Pep1
0.18881	0.111094	0.25772	7.81366e-14	naive_bayes	CD3_Pep1	CD11b_Pep1	CD11b_Pep3	SRSF1_RNA
0.174143	0.0976715	0.241958	4.62649e-14	naive_bayes	CD3_Pep1	CD11b_Pep1	CD11b_Pep3	SRSF2_RNA
0.180477	0.10158	0.250642	7.9863e-14	naive_bayes	CD3_Pep1	CD11b_Pep1	CD11b_Pep3	SRSF3_RNA
0.231643	0.157039	0.297702	1.25873e-13	naive_bayes	CD3_Pep1	CD11b_Pep1	CD11b_Pep3	SRSF5_RNA
0.257143	0.168211	0.338085	2.55606e-12	naive_bayes	CD3_Pep1	CD11b_Pep1	CD11b_Pep3	TRA2A_RNA
0.454279	0.392735	0.510005	8.31567e-12	naive_bayes	CD3_Pep1	CD11b_Pep1	CD45_Protein	CD45_Pep1
0.32881	0.251027	0.398232	2.53861e-12	naive_bayes	CD3_Pep1	CD11b_Pep1	CD45_Protein	CD45_Pep2
0.332477	0.26488	0.391787	4.87002e-13	naive_bayes	CD3_Pep1	CD11b_Pep1	CD45_Protein	SRSF1_Protein
0.344143	0.267837	0.412237	3.04965e-12	naive_bayes	CD3_Pep1	CD11b_Pep1	CD45_Protein	SRSF1_Pep1
0.31681	0.237018	0.388241	2.57395e-12	naive_bayes	CD3_Pep1	CD11b_Pep1	CD45_Protein	SRSF1_Pep2
0.354777	0.252269	0.449287	2.21311e-10	naive_bayes	CD3_Pep1	CD11b_Pep1	CD45_Protein	SRSF3_Protein
0.352777	0.273038	0.424962	7.27464e-12	naive_bayes	CD3_Pep1	CD11b_Pep1	CD45_Protein	SRSF3_Pep1
0.319143	0.23173	0.398122	9.19584e-12	naive_bayes	CD3_Pep1	CD11b_Pep1	CD45_Protein	SRSF3_Pep2
0.342143	0.274623	0.401452	6.31264e-13	naive_bayes	CD3_Pep1	CD11b_Pep1	CD45_Protein	SRSF5_Protein
0.34581	0.27816	0.405322	7.20512e-13	naive_bayes	CD3_Pep1	CD11b_Pep1	CD45_Protein	SRSF5_Pep1
0.247977	0.16136	0.325974	1.34839e-12	naive_bayes	CD3_Pep1	CD11b_Pep1	CD45_Protein	SRSF5_Pep2
0.32031	0.24448	0.38789	1.47352e-12	naive_bayes	CD3_Pep1	CD11b_Pep1	CD45_Protein	TRA2A_Protein
0.32231	0.246594	0.389776	1.52433e-12	naive_bayes	CD3_Pep1	CD11b_Pep1	CD45_Protein	TRA2A_Pep1
0.310643	0.239599	0.373363	4.97006e-13	naive_bayes	CD3_Pep1	CD11b_Pep1	CD45_Protein	TRA2A_Pep2
0.35591	0.277827	0.426543	6.10994e-12	naive_bayes	CD3_Pep1	CD11b_Pep1	CD45_Protein	CD209_Pep1
0.29881	0.220081	0.369178	1.35175e-12	naive_bayes	CD3_Pep1	CD11b_Pep1	CD45_Protein	SRSF1_RNA
0.283143	0.200281	0.35757	1.777e-12	naive_bayes	CD3_Pep1	CD11b_Pep1	CD45_Protein	SRSF2_RNA
0.307143	0.224297	0.381554	3.26619e-12	naive_bayes	CD3_Pep1	CD11b_Pep1	CD45_Protein	SRSF3_RNA
0.308477	0.231639	0.377027	1.27437e-12	naive_bayes	CD3_Pep1	CD11b_Pep1	CD45_Protein	SRSF5_RNA
0.317643	0.23061	0.396575	8.59049e-12	naive_bayes	CD3_Pep1	CD11b_Pep1	CD45_Protein	TRA2A_RNA
0.440246	0.37563	0.499407	9.40618e-12	naive_bayes	CD3_Pep1	CD11b_Pep1	CD45_Pep1	CD45_Pep2
0.439613	0.370145	0.503411	2.0911e-11	naive_bayes	CD3_Pep1	CD11b_Pep1	CD45_Pep1	SRSF1_Protein
0.447612	0.382431	0.507124	1.29087e-11	naive_bayes	CD3_Pep1	CD11b_Pep1	CD45_Pep1	SRSF1_Pep1
0.418612	0.357053	0.474281	2.61729e-12	naive_bayes	CD3_Pep1	CD11b_Pep1	CD45_Pep1	SRSF1_Pep2
0.456446	0.394366	0.512671	9.79701e-12	naive_bayes	CD3_Pep1	CD11b_Pep1	CD45_Pep1	SRSF3_Protein
0.462746	0.38978	0.53059	8.44428e-11	naive_bayes	CD3_Pep1	CD11b_Pep1	CD45_Pep1	SRSF3_Pep1
0.446279	0.389211	0.49753	2.83547e-12	naive_bayes	CD3_Pep1	CD11b_Pep1	CD45_Pep1	SRSF3_Pep2
0.469413	0.408401	0.525155	1.33474e-11	naive_bayes	CD3_Pep1	CD11b_Pep1	CD45_Pep1	SRSF5_Protein
0.461446	0.403615	0.513644	5.51926e-12	naive_bayes	CD3_Pep1	CD11b_Pep1	CD45_Pep1	SRSF5_Pep1
0.385313	0.301966	0.462257	3.61867e-11	naive_bayes	CD3_Pep1	CD11b_Pep1	CD45_Pep1	SRSF5_Pep2
0.421646	0.351371	0.485889	1.31166e-11	naive_bayes	CD3_Pep1	CD11b_Pep1	CD45_Pep1	TRA2A_Protein
0.423646	0.352524	0.488735	1.61223e-11	naive_bayes	CD3_Pep1	CD11b_Pep1	CD45_Pep1	TRA2A_Pep1
0.423812	0.357287	0.484269	7.31168e-12	naive_bayes	CD3_Pep1	CD11b_Pep1	CD45_Pep1	TRA2A_Pep2
0.467612	0.399839	0.529716	3.92911e-11	naive_bayes	CD3_Pep1	CD11b_Pep1	CD45_Pep1	CD209_Pep1
0.429779	0.357921	0.495931	2.28591e-11	naive_bayes	CD3_Pep1	CD11b_Pep1	CD45_Pep1	SRSF1_RNA
0.400146	0.329052	0.465097	7.73105e-12	naive_bayes	CD3_Pep1	CD11b_Pep1	CD45_Pep1	SRSF2_RNA
0.410779	0.344319	0.47131	4.89229e-12	naive_bayes	CD3_Pep1	CD11b_Pep1	CD45_Pep1	SRSF3_RNA
0.430479	0.369272	0.485469	3.45334e-12	naive_bayes	CD3_Pep1	CD11b_Pep1	CD45_Pep1	SRSF5_RNA
0.452979	0.379412	0.520663	6.27453e-11	naive_bayes	CD3_Pep1	CD11b_Pep1	CD45_Pep1	TRA2A_RNA
0.29681	0.229773	0.355486	1.69377e-13	naive_bayes	CD3_Pep1	CD11b_Pep1	CD45_Pep2	SRSF1_Protein
0.327977	0.254647	0.393131	1.18971e-12	naive_bayes	CD3_Pep1	CD11b_Pep1	CD45_Pep2	SRSF1_Pep1
0.25181	0.1743	0.320737	3.33962e-13	naive_bayes	CD3_Pep1	CD11b_Pep1	CD45_Pep2	SRSF1_Pep2
0.317577	0.212553	0.41478	1.19281e-10	naive_bayes	CD3_Pep1	CD11b_Pep1	CD45_Pep2	SRSF3_Protein
0.323277	0.241744	0.397145	4.333e-12	naive_bayes	CD3_Pep1	CD11b_Pep1	CD45_Pep2	SRSF3_Pep1
0.281977	0.196212	0.359122	2.70108e-12	naive_bayes	CD3_Pep1	CD11b_Pep1	CD45_Pep2	SRSF3_Pep2
0.300977	0.232539	0.361017	2.41657e-13	naive_bayes	CD3_Pep1	CD11b_Pep1	CD45_Pep2	SRSF5_Protein
0.31281	0.248455	0.368804	1.58668e-13	naive_bayes	CD3_Pep1	CD11b_Pep1	CD45_Pep2	SRSF5_Pep1
0.209143	0.12295	0.286457	4.97799e-13	naive_bayes	CD3_Pep1	CD11b_Pep1	CD45_Pep2	SRSF5_Pep2
0.30081	0.226088	0.367171	7.23915e-13	naive_bayes	CD3_Pep1	CD11b_Pep1	CD45_Pep2	TRA2A_Protein
0.30281	0.223221	0.374039	1.72829e-12	naive_bayes	CD3_Pep1	CD11b_Pep1	CD45_Pep2	TRA2A_Pep1
0.310477	0.236065	0.376601	8.8963e-13	naive_bayes	CD3_Pep1	CD11b_Pep1	CD45_Pep2	TRA2A_Pep2
0.29361	0.211202	0.367835	2.20171e-12	naive_bayes	CD3_Pep1	CD11b_Pep1	CD45_Pep2	CD209_Pep1
0.24981	0.17021	0.320827	4.52012e-13	naive_bayes	CD3_Pep1	CD11b_Pep1	CD45_Pep2	SRSF1_RNA
0.241477	0.162066	0.312378	3.6117e-13	naive_bayes	CD3_Pep1	CD11b_Pep1	CD45_Pep2	SRSF2_RNA
0.26131	0.178353	0.335795	1.04833e-12	naive_bayes	CD3_Pep1	CD11b_Pep1	CD45_Pep2	SRSF3_RNA
0.259477	0.183386	0.327059	3.18552e-13	naive_bayes	CD3_Pep1	CD11b_Pep1	CD45_Pep2	SRSF5_RNA
0.27031	0.18759	0.34478	1.28422e-12	naive_bayes	CD3_Pep1	CD11b_Pep1	CD45_Pep2	TRA2A_RNA
0.321477	0.245748	0.38914	1.52134e-12	naive_bayes	CD3_Pep1	CD11b_Pep1	SRSF1_Protein	SRSF1_Pep1
0.231477	0.157591	0.296854	1.11105e-13	naive_bayes	CD3_Pep1	CD11b_Pep1	SRSF1_Protein	SRSF1_Pep2
0.282977	0.199629	0.357927	1.92077e-12	naive_bayes	CD3_Pep1	CD11b_Pep1	SRSF1_Protein	SRSF3_Protein
0.318643	0.234061	0.395346	6.12508e-12	naive_bayes	CD3_Pep1	CD11b_Pep1	SRSF1_Protein	SRSF3_Pep1
0.25331	0.179756	0.318392	1.7774e-13	naive_bayes	CD3_Pep1	CD11b_Pep1	SRSF1_Protein	SRSF3_Pep2
0.28981	0.225889	0.345592	8.21729e-14	naive_bayes	CD3_Pep1	CD11b_Pep1	SRSF1_Protein	SRSF5_Protein
0.28331	0.219289	0.33886	6.84243e-14	naive_bayes	CD3_Pep1	CD11b_Pep1	SRSF1_Protein	SRSF5_Pep1
0.207977	0.125131	0.282203	2.88859e-13	naive_bayes	CD3_Pep1	CD11b_Pep1	SRSF1_Protein	SRSF5_Pep2
0.29731	0.226285	0.360308	3.6037e-13	naive_bayes	CD3_Pep1	CD11b_Pep1	SRSF1_Protein	TRA2A_Protein
0.29731	0.226285	0.360308	3.6037e-13	naive_bayes	CD3_Pep1	CD11b_Pep1	SRSF1_Protein	TRA2A_Pep1
0.30131	0.228288	0.366304	5.65811e-13	naive_bayes	CD3_Pep1	CD11b_Pep1	SRSF1_Protein	TRA2A_Pep2
0.32611	0.25156	0.392811	1.43992e-12	naive_bayes	CD3_Pep1	CD11b_Pep1	SRSF1_Protein	CD209_Pep1
0.240977	0.16827	0.305285	1.14684e-13	naive_bayes	CD3_Pep1	CD11b_Pep1	SRSF1_Protein	SRSF1_RNA
0.236477	0.163143	0.301524	1.16181e-13	naive_bayes	CD3_Pep1	CD11b_Pep1	SRSF1_Protein	SRSF2_RNA
0.242977	0.171236	0.306319	1.0158e-13	naive_bayes	CD3_Pep1	CD11b_Pep1	SRSF1_Protein	SRSF3_RNA
0.266143	0.199292	0.324782	7.63141e-14	naive_bayes	CD3_Pep1	CD11b_Pep1	SRSF1_Protein	SRSF5_RNA
0.28481	0.191366	0.370338	1.00472e-11	naive_bayes	CD3_Pep1	CD11b_Pep1	SRSF1_Protein	TRA2A_RNA
0.284143	0.207058	0.353016	7.1651e-13	naive_bayes	CD3_Pep1	CD11b_Pep1	SRSF1_Pep1	SRSF1_Pep2
0.306143	0.233894	0.37018	5.51113e-13	naive_bayes	CD3_Pep1	CD11b_Pep1	SRSF1_Pep1	SRSF3_Protein
0.340143	0.258267	0.414251	7.12816e-12	naive_bayes	CD3_Pep1	CD11b_Pep1	SRSF1_Pep1	SRSF3_Pep1
0.286643	0.214452	0.350511	3.26214e-13	naive_bayes	CD3_Pep1	CD11b_Pep1	SRSF1_Pep1	SRSF3_Pep2
0.335477	0.264866	0.398023	9.20373e-13	naive_bayes	CD3_Pep1	CD11b_Pep1	SRSF1_Pep1	SRSF5_Protein
0.331977	0.268204	0.387573	2.43899e-13	naive_bayes	CD3_Pep1	CD11b_Pep1	SRSF1_Pep1	SRSF5_Pep1
0.25281	0.17246	0.3248	5.62182e-13	naive_bayes	CD3_Pep1	CD11b_Pep1	SRSF1_Pep1	SRSF5_Pep2
0.316977	0.24812	0.37788	4.15188e-13	naive_bayes	CD3_Pep1	CD11b_Pep1	SRSF1_Pep1	TRA2A_Protein
0.316977	0.24812	0.37788	4.15188e-13	naive_bayes	CD3_Pep1	CD11b_Pep1	SRSF1_Pep1	TRA2A_Pep1
0.314977	0.248768	0.373232	2.45312e-13	naive_bayes	CD3_Pep1	CD11b_Pep1	SRSF1_Pep1	TRA2A_Pep2
0.35961	0.292258	0.419224	1.04909e-12	naive_bayes	CD3_Pep1	CD11b_Pep1	SRSF1_Pep1	CD209_Pep1
0.278143	0.21003	0.338044	1.29372e-13	naive_bayes	CD3_Pep1	CD11b_Pep1	SRSF1_Pep1	SRSF1_RNA
0.28181	0.210215	0.345267	2.64895e-13	naive_bayes	CD3_Pep1	CD11b_Pep1	SRSF1_Pep1	SRSF2_RNA
0.299643	0.234537	0.356648	1.32112e-13	naive_bayes	CD3_Pep1	CD11b_Pep1	SRSF1_Pep1	SRSF3_RNA
0.307477	0.2317	0.375189	1.06074e-12	naive_bayes	CD3_Pep1	CD11b_Pep1	SRSF1_Pep1	SRSF5_RNA
0.32031	0.230745	0.40207	1.39681e-11	naive_bayes	CD3_Pep1	CD11b_Pep1	SRSF1_Pep1	TRA2A_RNA
0.238777	0.142886	0.326225	4.55528e-12	naive_bayes	CD3_Pep1	CD11b_Pep1	SRSF1_Pep2	SRSF3_Protein
0.267777	0.184838	0.34294	1.30675e-12	naive_bayes	CD3_Pep1	CD11b_Pep1	SRSF1_Pep2	SRSF3_Pep1
0.19331	0.118489	0.259214	5.19926e-14	naive_bayes	CD3_Pep1	CD11b_Pep1	SRSF1_Pep2	SRSF3_Pep2
0.241477	0.169383	0.305062	1.03112e-13	naive_bayes	CD3_Pep1	CD11b_Pep1	SRSF1_Pep2	SRSF5_Protein
0.271643	0.21169	0.323051	2.37676e-14	naive_bayes	CD3_Pep1	CD11b_Pep1	SRSF1_Pep2	SRSF5_Pep1
0.159643	0.0837101	0.226586	2.97407e-14	naive_bayes	CD3_Pep1	CD11b_Pep1	SRSF1_Pep2	SRSF5_Pep2
0.25631	0.185535	0.318836	1.20204e-13	naive_bayes	CD3_Pep1	CD11b_Pep1	SRSF1_Pep2	TRA2A_Protein
0.25431	0.183514	0.316856	1.14876e-13	naive_bayes	CD3_Pep1	CD11b_Pep1	SRSF1_Pep2	TRA2A_Pep1
0.266143	0.200415	0.323659	6.22533e-14	naive_bayes	CD3_Pep1	CD11b_Pep1	SRSF1_Pep2	TRA2A_Pep2
0.29311	0.213136	0.365013	1.47608e-12	naive_bayes	CD3_Pep1	CD11b_Pep1	SRSF1_Pep2	CD209_Pep1
0.170477	0.0894539	0.242768	9.15748e-14	naive_bayes	CD3_Pep1	CD11b_Pep1	SRSF1_Pep2	SRSF1_RNA
0.168477	0.0956121	0.23261	2.16491e-14	naive_bayes	CD3_Pep1	CD11b_Pep1	SRSF1_Pep2	SRSF2_RNA
0.188477	0.113573	0.254649	4.81765e-14	naive_bayes	CD3_Pep1	CD11b_Pep1	SRSF1_Pep2	SRSF3_RNA
0.190143	0.122982	0.248648	1.27268e-14	naive_bayes	CD3_Pep1	CD11b_Pep1	SRSF1_Pep2	SRSF5_RNA
0.206477	0.108577	0.29609	2.95923e-12	naive_bayes	CD3_Pep1	CD11b_Pep1	SRSF1_Pep2	TRA2A_RNA
0.306243	0.218843	0.38612	7.13235e-12	naive_bayes	CD3_Pep1	CD11b_Pep1	SRSF3_Protein	SRSF3_Pep1
0.300543	0.178375	0.415032	6.865e-10	naive_bayes	CD3_Pep1	CD11b_Pep1	SRSF3_Protein	SRSF3_Pep2
0.263977	0.192472	0.326862	1.59049e-13	naive_bayes	CD3_Pep1	CD11b_Pep1	SRSF3_Protein	SRSF5_Protein
0.297143	0.227077	0.358775	2.90931e-13	naive_bayes	CD3_Pep1	CD11b_Pep1	SRSF3_Protein	SRSF5_Pep1
0.197643	0.113133	0.273164	2.89674e-13	naive_bayes	CD3_Pep1	CD11b_Pep1	SRSF3_Protein	SRSF5_Pep2
0.294977	0.218676	0.362879	8.12008e-13	naive_bayes	CD3_Pep1	CD11b_Pep1	SRSF3_Protein	TRA2A_Protein
0.291143	0.211749	0.362103	1.23213e-12	naive_bayes	CD3_Pep1	CD11b_Pep1	SRSF3_Protein	TRA2A_Pep1
0.291143	0.215109	0.358742	7.01085e-13	naive_bayes	CD3_Pep1	CD11b_Pep1	SRSF3_Protein	TRA2A_Pep2
0.32491	0.219012	0.423136	1.63733e-10	naive_bayes	CD3_Pep1	CD11b_Pep1	SRSF3_Protein	CD209_Pep1
0.212943	0.130846	0.286561	2.89985e-13	naive_bayes	CD3_Pep1	CD11b_Pep1	SRSF3_Protein	SRSF1_RNA
0.200977	0.124381	0.26873	8.46033e-14	naive_bayes	CD3_Pep1	CD11b_Pep1	SRSF3_Protein	SRSF2_RNA
0.21861	0.132014	0.296801	6.88442e-13	naive_bayes	CD3_Pep1	CD11b_Pep1	SRSF3_Protein	SRSF3_RNA
0.234477	0.162334	0.297888	8.6045e-14	naive_bayes	CD3_Pep1	CD11b_Pep1	SRSF3_Protein	SRSF5_RNA
0.26881	0.17855	0.35071	4.02751e-12	naive_bayes	CD3_Pep1	CD11b_Pep1	SRSF3_Protein	TRA2A_RNA
0.29411	0.219324	0.361046	6.47599e-13	naive_bayes	CD3_Pep1	CD11b_Pep1	SRSF3_Pep1	SRSF3_Pep2
0.33481	0.247678	0.414026	1.39641e-11	naive_bayes	CD3_Pep1	CD11b_Pep1	SRSF3_Pep1	SRSF5_Protein
0.33511	0.264761	0.397831	9.09719e-13	naive_bayes	CD3_Pep1	CD11b_Pep1	SRSF3_Pep1	SRSF5_Pep1
0.24281	0.155588	0.321671	1.34333e-12	naive_bayes	CD3_Pep1	CD11b_Pep1	SRSF3_Pep1	SRSF5_Pep2
0.335643	0.24949	0.41414	1.25583e-11	naive_bayes	CD3_Pep1	CD11b_Pep1	SRSF3_Pep1	TRA2A_Protein
0.337643	0.252083	0.415546	1.20783e-11	naive_bayes	CD3_Pep1	CD11b_Pep1	SRSF3_Pep1	TRA2A_Pep1
0.322143	0.241068	0.39545	3.86626e-12	naive_bayes	CD3_Pep1	CD11b_Pep1	SRSF3_Pep1	TRA2A_Pep2
0.315277	0.243894	0.378994	6.36743e-13	naive_bayes	CD3_Pep1	CD11b_Pep1	SRSF3_Pep1	CD209_Pep1
0.271477	0.185219	0.349669	2.36833e-12	naive_bayes	CD3_Pep1	CD11b_Pep1	SRSF3_Pep1	SRSF1_RNA
0.26131	0.17998	0.334613	8.38161e-13	naive_bayes	CD3_Pep1	CD11b_Pep1	SRSF3_Pep1	SRSF2_RNA
0.279143	0.188994	0.361303	5.27524e-12	naive_bayes	CD3_Pep1	CD11b_Pep1	SRSF3_Pep1	SRSF3_RNA
0.285143	0.2077	0.354596	7.97522e-13	naive_bayes	CD3_Pep1	CD11b_Pep1	SRSF3_Pep1	SRSF5_RNA
0.29431	0.201105	0.37971	1.24119e-11	naive_bayes	CD3_Pep1	CD11b_Pep1	SRSF3_Pep1	TRA2A_RNA
0.252143	0.188573	0.307057	2.83378e-14	naive_bayes	CD3_Pep1	CD11b_Pep1	SRSF3_Pep2	SRSF5_Protein
0.27931	0.222214	0.327934	1.69943e-14	naive_bayes	CD3_Pep1	CD11b_Pep1	SRSF3_Pep2	SRSF5_Pep1
0.177977	0.0948212	0.252068	1.48889e-13	naive_bayes	CD3_Pep1	CD11b_Pep1	SRSF3_Pep2	SRSF5_Pep2
0.272977	0.206537	0.331019	8.24531e-14	naive_bayes	CD3_Pep1	CD11b_Pep1	SRSF3_Pep2	TRA2A_Protein
0.266977	0.20282	0.322736	4.68005e-14	naive_bayes	CD3_Pep1	CD11b_Pep1	SRSF3_Pep2	TRA2A_Pep1
0.271143	0.212197	0.321655	1.96604e-14	naive_bayes	CD3_Pep1	CD11b_Pep1	SRSF3_Pep2	TRA2A_Pep2
0.27761	0.193835	0.353202	1.83591e-12	naive_bayes	CD3_Pep1	CD11b_Pep1	SRSF3_Pep2	CD209_Pep1
0.179477	0.105031	0.244969	3.56121e-14	naive_bayes	CD3_Pep1	CD11b_Pep1	SRSF3_Pep2	SRSF1_RNA
0.185143	0.114383	0.247025	2.12611e-14	naive_bayes	CD3_Pep1	CD11b_Pep1	SRSF3_Pep2	SRSF2_RNA
0.195143	0.1194	0.262007	6.37958e-14	naive_bayes	CD3_Pep1	CD11b_Pep1	SRSF3_Pep2	SRSF3_RNA
0.208643	0.141742	0.266777	1.83163e-14	naive_bayes	CD3_Pep1	CD11b_Pep1	SRSF3_Pep2	SRSF5_RNA
0.24531	0.166643	0.315505	3.5073e-13	naive_bayes	CD3_Pep1	CD11b_Pep1	SRSF3_Pep2	TRA2A_RNA
0.287643	0.231124	0.335617	1.87253e-14	naive_bayes	CD3_Pep1	CD11b_Pep1	SRSF5_Protein	SRSF5_Pep1
0.222143	0.147963	0.287667	9.25318e-14	naive_bayes	CD3_Pep1	CD11b_Pep1	SRSF5_Protein	SRSF5_Pep2
0.31481	0.24055	0.381154	1.00782e-12	naive_bayes	CD3_Pep1	CD11b_Pep1	SRSF5_Protein	TRA2A_Protein
0.30881	0.231177	0.378527	1.52283e-12	naive_bayes	CD3_Pep1	CD11b_Pep1	SRSF5_Protein	TRA2A_Pep1
0.295143	0.233444	0.348852	6.36578e-14	naive_bayes	CD3_Pep1	CD11b_Pep1	SRSF5_Protein	TRA2A_Pep2
0.341943	0.275708	0.400366	5.2002e-13	naive_bayes	CD3_Pep1	CD11b_Pep1	SRSF5_Protein	CD209_Pep1
0.231643	0.166178	0.288563	2.47401e-14	naive_bayes	CD3_Pep1	CD11b_Pep1	SRSF5_Protein	SRSF1_RNA
0.21281	0.14607	0.271189	2.04264e-14	naive_bayes	CD3_Pep1	CD11b_Pep1	SRSF5_Protein	SRSF2_RNA
0.24081	0.178927	0.294333	1.62312e-14	naive_bayes	CD3_Pep1	CD11b_Pep1	SRSF5_Protein	SRSF3_RNA
0.268977	0.21217	0.317386	1.24801e-14	naive_bayes	CD3_Pep1	CD11b_Pep1	SRSF5_Protein	SRSF5_RNA
0.277143	0.197242	0.349055	9.82692e-13	naive_bayes	CD3_Pep1	CD11b_Pep1	SRSF5_Protein	TRA2A_RNA
0.226643	0.153447	0.291072	8.56887e-14	naive_bayes	CD3_Pep1	CD11b_Pep1	SRSF5_Pep1	SRSF5_Pep2
0.313977	0.263498	0.35628	1.23425e-14	naive_bayes	CD3_Pep1	CD11b_Pep1	SRSF5_Pep1	TRA2A_Protein
0.308143	0.255434	0.35264	1.61053e-14	naive_bayes	CD3_Pep1	CD11b_Pep1	SRSF5_Pep1	TRA2A_Pep1
0.320143	0.273158	0.358916	7.4382e-15	naive_bayes	CD3_Pep1	CD11b_Pep1	SRSF5_Pep1	TRA2A_Pep2
0.334477	0.273742	0.386925	1.47789e-13	naive_bayes	CD3_Pep1	CD11b_Pep1	SRSF5_Pep1	CD209_Pep1
0.261643	0.198587	0.316154	3.29556e-14	naive_bayes	CD3_Pep1	CD11b_Pep1	SRSF5_Pep1	SRSF1_RNA
0.25731	0.196234	0.309914	2.06576e-14	naive_bayes	CD3_Pep1	CD11b_Pep1	SRSF5_Pep1	SRSF2_RNA
0.267143	0.20542	0.320431	2.9872e-14	naive_bayes	CD3_Pep1	CD11b_Pep1	SRSF5_Pep1	SRSF3_RNA
0.279477	0.219237	0.331208	3.06993e-14	naive_bayes	CD3_Pep1	CD11b_Pep1	SRSF5_Pep1	SRSF5_RNA
0.281977	0.226337	0.32944	1.42521e-14	naive_bayes	CD3_Pep1	CD11b_Pep1	SRSF5_Pep1	TRA2A_RNA
0.23031	0.150333	0.302037	3.12338e-13	naive_bayes	CD3_Pep1	CD11b_Pep1	SRSF5_Pep2	TRA2A_Protein
0.23031	0.150333	0.302037	3.12338e-13	naive_bayes	CD3_Pep1	CD11b_Pep1	SRSF5_Pep2	TRA2A_Pep1
0.214977	0.141885	0.279671	6.64576e-14	naive_bayes	CD3_Pep1	CD11b_Pep1	SRSF5_Pep2	TRA2A_Pep2
0.244477	0.163489	0.316733	4.93694e-13	naive_bayes	CD3_Pep1	CD11b_Pep1	SRSF5_Pep2	CD209_Pep1
0.155477	0.0785619	0.223438	3.2307e-14	naive_bayes	CD3_Pep1	CD11b_Pep1	SRSF5_Pep2	SRSF1_RNA
0.14281	0.0748104	0.202004	5.16202e-15	naive_bayes	CD3_Pep1	CD11b_Pep1	SRSF5_Pep2	SRSF2_RNA
0.15731	0.0887784	0.216925	7.68131e-15	naive_bayes	CD3_Pep1	CD11b_Pep1	SRSF5_Pep2	SRSF3_RNA
0.190477	0.118073	0.254149	3.25464e-14	naive_bayes	CD3_Pep1	CD11b_Pep1	SRSF5_Pep2	SRSF5_RNA
0.224477	0.143266	0.297401	3.33175e-13	naive_bayes	CD3_Pep1	CD11b_Pep1	SRSF5_Pep2	TRA2A_RNA
0.286977	0.211883	0.354117	5.63119e-13	naive_bayes	CD3_Pep1	CD11b_Pep1	TRA2A_Protein	TRA2A_Pep1
0.269477	0.200946	0.329943	1.13837e-13	naive_bayes	CD3_Pep1	CD11b_Pep1	TRA2A_Protein	TRA2A_Pep2
0.352977	0.285502	0.412498	8.69668e-13	naive_bayes	CD3_Pep1	CD11b_Pep1	TRA2A_Protein	CD209_Pep1
0.242143	0.169968	0.306106	1.09466e-13	naive_bayes	CD3_Pep1	CD11b_Pep1	TRA2A_Protein	SRSF1_RNA
0.257643	0.183691	0.323494	2.19564e-13	naive_bayes	CD3_Pep1	CD11b_Pep1	TRA2A_Protein	SRSF2_RNA
0.263477	0.183107	0.335782	7.51929e-13	naive_bayes	CD3_Pep1	CD11b_Pep1	TRA2A_Protein	SRSF3_RNA
0.275477	0.197177	0.345712	7.17166e-13	naive_bayes	CD3_Pep1	CD11b_Pep1	TRA2A_Protein	SRSF5_RNA
0.311143	0.212975	0.401766	4.00457e-11	naive_bayes	CD3_Pep1	CD11b_Pep1	TRA2A_Protein	TRA2A_RNA
0.269477	0.200946	0.329943	1.13837e-13	naive_bayes	CD3_Pep1	CD11b_Pep1	TRA2A_Pep1	TRA2A_Pep2
0.350977	0.283897	0.410103	7.66401e-13	naive_bayes	CD3_Pep1	CD11b_Pep1	TRA2A_Pep1	CD209_Pep1
0.243977	0.170562	0.309215	1.4254e-13	naive_bayes	CD3_Pep1	CD11b_Pep1	TRA2A_Pep1	SRSF1_RNA
0.255643	0.178625	0.32456	3.53325e-13	naive_bayes	CD3_Pep1	CD11b_Pep1	TRA2A_Pep1	SRSF2_RNA
0.25931	0.179072	0.331521	6.66898e-13	naive_bayes	CD3_Pep1	CD11b_Pep1	TRA2A_Pep1	SRSF3_RNA
0.27731	0.197394	0.349198	9.85582e-13	naive_bayes	CD3_Pep1	CD11b_Pep1	TRA2A_Pep1	SRSF5_RNA
0.309143	0.209821	0.40092	4.48234e-11	naive_bayes	CD3_Pep1	CD11b_Pep1	TRA2A_Pep1	TRA2A_RNA
0.337143	0.277965	0.388331	1.22987e-13	naive_bayes	CD3_Pep1	CD11b_Pep1	TRA2A_Pep2	CD209_Pep1
0.244143	0.175555	0.304519	6.08235e-14	naive_bayes	CD3_Pep1	CD11b_Pep1	TRA2A_Pep2	SRSF1_RNA
0.251643	0.179142	0.316044	1.47427e-13	naive_bayes	CD3_Pep1	CD11b_Pep1	TRA2A_Pep2	SRSF2_RNA
0.261643	0.184483	0.330702	4.19035e-13	naive_bayes	CD3_Pep1	CD11b_Pep1	TRA2A_Pep2	SRSF3_RNA
0.27781	0.203873	0.343609	3.59736e-13	naive_bayes	CD3_Pep1	CD11b_Pep1	TRA2A_Pep2	SRSF5_RNA
0.299977	0.206506	0.385717	1.49927e-11	naive_bayes	CD3_Pep1	CD11b_Pep1	TRA2A_Pep2	TRA2A_RNA
0.27861	0.199724	0.349536	8.63826e-13	naive_bayes	CD3_Pep1	CD11b_Pep1	CD209_Pep1	SRSF1_RNA
0.27681	0.20984	0.335419	1.00313e-13	naive_bayes	CD3_Pep1	CD11b_Pep1	CD209_Pep1	SRSF2_RNA
0.267243	0.185033	0.341708	1.14914e-12	naive_bayes	CD3_Pep1	CD11b_Pep1	CD209_Pep1	SRSF3_RNA
0.307977	0.244001	0.363777	1.32797e-13	naive_bayes	CD3_Pep1	CD11b_Pep1	CD209_Pep1	SRSF5_RNA
0.334643	0.260489	0.400919	1.68957e-12	naive_bayes	CD3_Pep1	CD11b_Pep1	CD209_Pep1	TRA2A_RNA
0.155643	0.0754773	0.227263	5.85518e-14	naive_bayes	CD3_Pep1	CD11b_Pep1	SRSF1_RNA	SRSF2_RNA
0.182143	0.0973194	0.25831	2.22477e-13	naive_bayes	CD3_Pep1	CD11b_Pep1	SRSF1_RNA	SRSF3_RNA
0.185977	0.113433	0.2499	3.04857e-14	naive_bayes	CD3_Pep1	CD11b_Pep1	SRSF1_RNA	SRSF5_RNA
0.203477	0.105438	0.293451	2.87678e-12	naive_bayes	CD3_Pep1	CD11b_Pep1	SRSF1_RNA	TRA2A_RNA
0.177143	0.0945932	0.251259	1.40334e-13	naive_bayes	CD3_Pep1	CD11b_Pep1	SRSF2_RNA	SRSF3_RNA
0.18331	0.107409	0.250739	5.23112e-14	naive_bayes	CD3_Pep1	CD11b_Pep1	SRSF2_RNA	SRSF5_RNA
0.18781	0.0952009	0.272281	8.97875e-13	naive_bayes	CD3_Pep1	CD11b_Pep1	SRSF2_RNA	TRA2A_RNA
0.213143	0.140624	0.277228	5.74004e-14	naive_bayes	CD3_Pep1	CD11b_Pep1	SRSF3_RNA	SRSF5_RNA
0.21381	0.119769	0.299713	1.99652e-12	naive_bayes	CD3_Pep1	CD11b_Pep1	SRSF3_RNA	TRA2A_RNA
0.24531	0.157332	0.325261	1.65439e-12	naive_bayes	CD3_Pep1	CD11b_Pep1	SRSF5_RNA	TRA2A_RNA
0.286477	0.224905	0.339762	4.81706e-14	naive_bayes	CD3_Pep1	CD11b_Pep2	CD11b_Pep3	CD45_Protein
0.447246	0.384752	0.504507	8.30717e-12	naive_bayes	CD3_Pep1	CD11b_Pep2	CD11b_Pep3	CD45_Pep1
0.256977	0.199469	0.306087	1.05622e-14	naive_bayes	CD3_Pep1	CD11b_Pep2	CD11b_Pep3	CD45_Pep2
0.23831	0.17798	0.29039	1.15683e-14	naive_bayes	CD3_Pep1	CD11b_Pep2	CD11b_Pep3	SRSF1_Protein
0.290977	0.216251	0.357749	5.85567e-13	naive_bayes	CD3_Pep1	CD11b_Pep2	CD11b_Pep3	SRSF1_Pep1
0.18981	0.120868	0.250169	1.75636e-14	naive_bayes	CD3_Pep1	CD11b_Pep2	CD11b_Pep3	SRSF1_Pep2
0.215977	0.171045	0.252288	3.41614e-16	naive_bayes	CD3_Pep1	CD11b_Pep2	CD11b_Pep3	SRSF3_Protein
0.275643	0.198607	0.344578	5.80258e-13	naive_bayes	CD3_Pep1	CD11b_Pep2	CD11b_Pep3	SRSF3_Pep1
0.20431	0.150866	0.24906	1.33321e-15	naive_bayes	CD3_Pep1	CD11b_Pep2	CD11b_Pep3	SRSF3_Pep2
0.271143	0.198243	0.335608	2.47031e-13	naive_bayes	CD3_Pep1	CD11b_Pep2	CD11b_Pep3	SRSF5_Protein
0.265477	0.215162	0.307283	3.26314e-15	naive_bayes	CD3_Pep1	CD11b_Pep2	CD11b_Pep3	SRSF5_Pep1
0.196477	0.121706	0.262516	5.63769e-14	naive_bayes	CD3_Pep1	CD11b_Pep2	CD11b_Pep3	SRSF5_Pep2
0.284143	0.199005	0.361514	2.7916e-12	naive_bayes	CD3_Pep1	CD11b_Pep2	CD11b_Pep3	TRA2A_Protein
0.28581	0.197811	0.366114	4.59019e-12	naive_bayes	CD3_Pep1	CD11b_Pep2	CD11b_Pep3	TRA2A_Pep1
0.251143	0.173229	0.321067	3.72493e-13	naive_bayes	CD3_Pep1	CD11b_Pep2	CD11b_Pep3	TRA2A_Pep2
0.300143	0.243419	0.348655	2.79446e-14	naive_bayes	CD3_Pep1	CD11b_Pep2	CD11b_Pep3	CD209_Pep1
0.194977	0.130178	0.251377	9.46425e-15	naive_bayes	CD3_Pep1	CD11b_Pep2	CD11b_Pep3	SRSF1_RNA
0.164977	0.0953653	0.22619	1.16235e-14	naive_bayes	CD3_Pep1	CD11b_Pep2	CD11b_Pep3	SRSF2_RNA
0.17381	0.112875	0.226162	2.80978e-15	naive_bayes	CD3_Pep1	CD11b_Pep2	CD11b_Pep3	SRSF3_RNA
0.224643	0.168098	0.272865	4.0481e-15	naive_bayes	CD3_Pep1	CD11b_Pep2	CD11b_Pep3	SRSF5_RNA
0.232477	0.143689	0.313422	1.41063e-12	naive_bayes	CD3_Pep1	CD11b_Pep2	CD11b_Pep3	TRA2A_RNA
0.453612	0.395601	0.505954	4.36616e-12	naive_bayes	CD3_Pep1	CD11b_Pep2	CD45_Protein	CD45_Pep1
0.28431	0.227863	0.332507	1.74981e-14	naive_bayes	CD3_Pep1	CD11b_Pep2	CD45_Protein	CD45_Pep2
0.293643	0.236556	0.34263	2.55511e-14	naive_bayes	CD3_Pep1	CD11b_Pep2	CD45_Protein	SRSF1_Protein
0.31381	0.254845	0.364636	6.16594e-14	naive_bayes	CD3_Pep1	CD11b_Pep2	CD45_Protein	SRSF1_Pep1
0.28281	0.227787	0.329472	1.26939e-14	naive_bayes	CD3_Pep1	CD11b_Pep2	CD45_Protein	SRSF1_Pep2
0.294977	0.233577	0.347978	5.7436e-14	naive_bayes	CD3_Pep1	CD11b_Pep2	CD45_Protein	SRSF3_Protein
0.322477	0.247231	0.38988	1.4715e-12	naive_bayes	CD3_Pep1	CD11b_Pep2	CD45_Protein	SRSF3_Pep1
0.272977	0.227583	0.309972	1.54977e-15	naive_bayes	CD3_Pep1	CD11b_Pep2	CD45_Protein	SRSF3_Pep2
0.322143	0.261037	0.375037	1.13974e-13	naive_bayes	CD3_Pep1	CD11b_Pep2	CD45_Protein	SRSF5_Protein
0.306143	0.258174	0.3459	6.15891e-15	naive_bayes	CD3_Pep1	CD11b_Pep2	CD45_Protein	SRSF5_Pep1
0.223977	0.15091	0.288423	7.98368e-14	naive_bayes	CD3_Pep1	CD11b_Pep2	CD45_Protein	SRSF5_Pep2
0.327477	0.249317	0.397571	2.68334e-12	naive_bayes	CD3_Pep1	CD11b_Pep2	CD45_Protein	TRA2A_Protein
0.32931	0.250085	0.400507	3.37324e-12	naive_bayes	CD3_Pep1	CD11b_Pep2	CD45_Protein	TRA2A_Pep1
0.325643	0.261076	0.382109	2.39067e-13	naive_bayes	CD3_Pep1	CD11b_Pep2	CD45_Protein	TRA2A_Pep2
0.323977	0.256588	0.38319	3.77033e-13	naive_bayes	CD3_Pep1	CD11b_Pep2	CD45_Protein	CD209_Pep1
0.266477	0.212464	0.312202	6.96799e-15	naive_bayes	CD3_Pep1	CD11b_Pep2	CD45_Protein	SRSF1_RNA
0.252477	0.193674	0.302993	1.22138e-14	naive_bayes	CD3_Pep1	CD11b_Pep2	CD45_Protein	SRSF2_RNA
0.278643	0.217763	0.3312	3.4542e-14	naive_bayes	CD3_Pep1	CD11b_Pep2	CD45_Protein	SRSF3_RNA
0.27631	0.226481	0.317889	4.02331e-15	naive_bayes	CD3_Pep1	CD11b_Pep2	CD45_Protein	SRSF5_RNA
0.282477	0.207693	0.349418	4.81765e-13	naive_bayes	CD3_Pep1	CD11b_Pep2	CD45_Protein	TRA2A_RNA
0.455412	0.393712	0.511844	9.41169e-12	naive_bayes	CD3_Pep1	CD11b_Pep2	CD45_Pep1	CD45_Pep2
0.427612	0.361746	0.487809	7.65209e-12	naive_bayes	CD3_Pep1	CD11b_Pep2	CD45_Pep1	SRSF1_Protein
0.451113	0.379462	0.517205	4.43452e-11	naive_bayes	CD3_Pep1	CD11b_Pep2	CD45_Pep1	SRSF1_Pep1
0.418112	0.357987	0.472458	2.01071e-12	naive_bayes	CD3_Pep1	CD11b_Pep2	CD45_Pep1	SRSF1_Pep2
0.453779	0.392697	0.509155	7.61921e-12	naive_bayes	CD3_Pep1	CD11b_Pep2	CD45_Pep1	SRSF3_Protein
0.452946	0.376067	0.524303	1.11363e-10	naive_bayes	CD3_Pep1	CD11b_Pep2	CD45_Pep1	SRSF3_Pep1
0.443613	0.384142	0.497414	4.09005e-12	naive_bayes	CD3_Pep1	CD11b_Pep2	CD45_Pep1	SRSF3_Pep2
0.465079	0.403198	0.521765	1.35518e-11	naive_bayes	CD3_Pep1	CD11b_Pep2	CD45_Pep1	SRSF5_Protein
0.460946	0.400418	0.515952	8.94164e-12	naive_bayes	CD3_Pep1	CD11b_Pep2	CD45_Pep1	SRSF5_Pep1
0.374646	0.296867	0.44617	1.10716e-11	naive_bayes	CD3_Pep1	CD11b_Pep2	CD45_Pep1	SRSF5_Pep2
0.429146	0.357369	0.495001	2.16325e-11	naive_bayes	CD3_Pep1	CD11b_Pep2	CD45_Pep1	TRA2A_Protein
0.432979	0.359567	0.500507	3.2215e-11	naive_bayes	CD3_Pep1	CD11b_Pep2	CD45_Pep1	TRA2A_Pep1
0.431479	0.36223	0.494733	1.50383e-11	naive_bayes	CD3_Pep1	CD11b_Pep2	CD45_Pep1	TRA2A_Pep2
0.467312	0.401882	0.526785	2.51937e-11	naive_bayes	CD3_Pep1	CD11b_Pep2	CD45_Pep1	CD209_Pep1
0.421613	0.354857	0.482698	7.40312e-12	naive_bayes	CD3_Pep1	CD11b_Pep2	CD45_Pep1	SRSF1_RNA
0.393813	0.326913	0.454643	3.11422e-12	naive_bayes	CD3_Pep1	CD11b_Pep2	CD45_Pep1	SRSF2_RNA
0.414112	0.351202	0.471242	2.93406e-12	naive_bayes	CD3_Pep1	CD11b_Pep2	CD45_Pep1	SRSF3_RNA
0.425979	0.361153	0.484699	5.78213e-12	naive_bayes	CD3_Pep1	CD11b_Pep2	CD45_Pep1	SRSF5_RNA
0.438646	0.361106	0.510376	7.62347e-11	naive_bayes	CD3_Pep1	CD11b_Pep2	CD45_Pep1	TRA2A_RNA
0.25681	0.208154	0.297106	1.93966e-15	naive_bayes	CD3_Pep1	CD11b_Pep2	CD45_Pep2	SRSF1_Protein
0.282143	0.227971	0.328103	1.07832e-14	naive_bayes	CD3_Pep1	CD11b_Pep2	CD45_Pep2	SRSF1_Pep1
0.223977	0.167362	0.271972	3.91199e-15	naive_bayes	CD3_Pep1	CD11b_Pep2	CD45_Pep2	SRSF1_Pep2
0.263777	0.190236	0.329097	2.34951e-13	naive_bayes	CD3_Pep1	CD11b_Pep2	CD45_Pep2	SRSF3_Protein
0.283477	0.205247	0.353642	8.66128e-13	naive_bayes	CD3_Pep1	CD11b_Pep2	CD45_Pep2	SRSF3_Pep1
0.234143	0.18451	0.27512	1.30078e-15	naive_bayes	CD3_Pep1	CD11b_Pep2	CD45_Pep2	SRSF3_Pep2
0.28131	0.21926	0.334888	4.52188e-14	naive_bayes	CD3_Pep1	CD11b_Pep2	CD45_Pep2	SRSF5_Protein
0.28281	0.232548	0.324711	5.10448e-15	naive_bayes	CD3_Pep1	CD11b_Pep2	CD45_Pep2	SRSF5_Pep1
0.195143	0.116893	0.264515	9.79577e-14	naive_bayes	CD3_Pep1	CD11b_Pep2	CD45_Pep2	SRSF5_Pep2
0.27981	0.210421	0.34106	1.7066e-13	naive_bayes	CD3_Pep1	CD11b_Pep2	CD45_Pep2	TRA2A_Protein
0.281643	0.211146	0.344039	2.18322e-13	naive_bayes	CD3_Pep1	CD11b_Pep2	CD45_Pep2	TRA2A_Pep1
0.28381	0.220113	0.339368	6.76128e-14	naive_bayes	CD3_Pep1	CD11b_Pep2	CD45_Pep2	TRA2A_Pep2
0.287277	0.221019	0.345425	1.18139e-13	naive_bayes	CD3_Pep1	CD11b_Pep2	CD45_Pep2	CD209_Pep1
0.22381	0.164154	0.274884	6.95874e-15	naive_bayes	CD3_Pep1	CD11b_Pep2	CD45_Pep2	SRSF1_RNA
0.213477	0.14982	0.268624	1.16059e-14	naive_bayes	CD3_Pep1	CD11b_Pep2	CD45_Pep2	SRSF2_RNA
0.22781	0.156842	0.290195	6.06142e-14	naive_bayes	CD3_Pep1	CD11b_Pep2	CD45_Pep2	SRSF3_RNA
0.237143	0.176182	0.28967	1.24128e-14	naive_bayes	CD3_Pep1	CD11b_Pep2	CD45_Pep2	SRSF5_RNA
0.25731	0.180406	0.326186	3.63516e-13	naive_bayes	CD3_Pep1	CD11b_Pep2	CD45_Pep2	TRA2A_RNA
0.26731	0.198702	0.32789	1.09758e-13	naive_bayes	CD3_Pep1	CD11b_Pep2	SRSF1_Protein	SRSF1_Pep1
0.202977	0.14096	0.256596	6.78933e-15	naive_bayes	CD3_Pep1	CD11b_Pep2	SRSF1_Protein	SRSF1_Pep2
0.22931	0.178897	0.271251	1.37328e-15	naive_bayes	CD3_Pep1	CD11b_Pep2	SRSF1_Protein	SRSF3_Protein
0.276643	0.184215	0.361193	7.07659e-12	naive_bayes	CD3_Pep1	CD11b_Pep2	SRSF1_Protein	SRSF3_Pep1
0.211643	0.166784	0.247957	3.06627e-16	naive_bayes	CD3_Pep1	CD11b_Pep2	SRSF1_Protein	SRSF3_Pep2
0.258477	0.197769	0.310898	2.02438e-14	naive_bayes	CD3_Pep1	CD11b_Pep2	SRSF1_Protein	SRSF5_Protein
0.249477	0.198045	0.292399	2.71647e-15	naive_bayes	CD3_Pep1	CD11b_Pep2	SRSF1_Protein	SRSF5_Pep1
0.186143	0.120333	0.243297	9.08632e-15	naive_bayes	CD3_Pep1	CD11b_Pep2	SRSF1_Protein	SRSF5_Pep2
0.276643	0.201442	0.343966	4.45234e-13	naive_bayes	CD3_Pep1	CD11b_Pep2	SRSF1_Protein	TRA2A_Protein
0.278477	0.203643	0.345468	4.39359e-13	naive_bayes	CD3_Pep1	CD11b_Pep2	SRSF1_Protein	TRA2A_Pep1
0.280977	0.209542	0.344458	2.56902e-13	naive_bayes	CD3_Pep1	CD11b_Pep2	SRSF1_Protein	TRA2A_Pep2
0.304143	0.248613	0.351461	2.47719e-14	naive_bayes	CD3_Pep1	CD11b_Pep2	SRSF1_Protein	CD209_Pep1
0.208477	0.141941	0.266725	1.79341e-14	naive_bayes	CD3_Pep1	CD11b_Pep2	SRSF1_Protein	SRSF1_RNA
0.210477	0.15553	0.257136	2.14524e-15	naive_bayes	CD3_Pep1	CD11b_Pep2	SRSF1_Protein	SRSF2_RNA
0.221143	0.164634	0.269218	3.65665e-15	naive_bayes	CD3_Pep1	CD11b_Pep2	SRSF1_Protein	SRSF3_RNA
0.235977	0.17941	0.284368	5.41692e-15	naive_bayes	CD3_Pep1	CD11b_Pep2	SRSF1_Protein	SRSF5_RNA
0.26181	0.173721	0.342205	2.57766e-12	naive_bayes	CD3_Pep1	CD11b_Pep2	SRSF1_Protein	TRA2A_RNA
0.258143	0.191981	0.316093	5.52478e-14	naive_bayes	CD3_Pep1	CD11b_Pep2	SRSF1_Pep1	SRSF1_Pep2
0.260477	0.206218	0.306449	6.28529e-15	naive_bayes	CD3_Pep1	CD11b_Pep2	SRSF1_Pep1	SRSF3_Protein
0.304143	0.215709	0.384809	7.75707e-12	naive_bayes	CD3_Pep1	CD11b_Pep2	SRSF1_Pep1	SRSF3_Pep1
0.244643	0.193714	0.287249	2.23469e-15	naive_bayes	CD3_Pep1	CD11b_Pep2	SRSF1_Pep1	SRSF3_Pep2
0.291643	0.220226	0.354959	3.31109e-13	naive_bayes	CD3_Pep1	CD11b_Pep2	SRSF1_Pep1	SRSF5_Protein
0.292643	0.237248	0.339715	1.76425e-14	naive_bayes	CD3_Pep1	CD11b_Pep2	SRSF1_Pep1	SRSF5_Pep1
0.20131	0.133147	0.261002	2.00476e-14	naive_bayes	CD3_Pep1	CD11b_Pep2	SRSF1_Pep1	SRSF5_Pep2
0.288643	0.210353	0.359055	1.01512e-12	naive_bayes	CD3_Pep1	CD11b_Pep2	SRSF1_Pep1	TRA2A_Protein
0.288643	0.210353	0.359055	1.01512e-12	naive_bayes	CD3_Pep1	CD11b_Pep2	SRSF1_Pep1	TRA2A_Pep1
0.296977	0.228825	0.357175	2.16581e-13	naive_bayes	CD3_Pep1	CD11b_Pep2	SRSF1_Pep1	TRA2A_Pep2
0.335277	0.280548	0.382341	5.24572e-14	naive_bayes	CD3_Pep1	CD11b_Pep2	SRSF1_Pep1	CD209_Pep1
0.251643	0.177825	0.31736	1.85351e-13	naive_bayes	CD3_Pep1	CD11b_Pep2	SRSF1_Pep1	SRSF1_RNA
0.251477	0.183513	0.311376	6.59586e-14	naive_bayes	CD3_Pep1	CD11b_Pep2	SRSF1_Pep1	SRSF2_RNA
0.275977	0.207975	0.335802	1.20504e-13	naive_bayes	CD3_Pep1	CD11b_Pep2	SRSF1_Pep1	SRSF3_RNA
0.271477	0.204696	0.330193	8.74044e-14	naive_bayes	CD3_Pep1	CD11b_Pep2	SRSF1_Pep1	SRSF5_RNA
0.291477	0.204788	0.370545	4.3443e-12	naive_bayes	CD3_Pep1	CD11b_Pep2	SRSF1_Pep1	TRA2A_RNA
0.19481	0.135895	0.24492	3.01017e-15	naive_bayes	CD3_Pep1	CD11b_Pep2	SRSF1_Pep2	SRSF3_Protein
0.247643	0.165626	0.321559	6.69305e-13	naive_bayes	CD3_Pep1	CD11b_Pep2	SRSF1_Pep2	SRSF3_Pep1
0.15331	0.10772	0.189983	9.03848e-17	naive_bayes	CD3_Pep1	CD11b_Pep2	SRSF1_Pep2	SRSF3_Pep2
0.233477	0.164721	0.293723	4.7084e-14	naive_bayes	CD3_Pep1	CD11b_Pep2	SRSF1_Pep2	SRSF5_Protein
0.251143	0.200852	0.293	2.29095e-15	naive_bayes	CD3_Pep1	CD11b_Pep2	SRSF1_Pep2	SRSF5_Pep1
0.143143	0.0741034	0.203304	6.2308e-15	naive_bayes	CD3_Pep1	CD11b_Pep2	SRSF1_Pep2	SRSF5_Pep2
0.257977	0.18491	0.322868	1.88488e-13	naive_bayes	CD3_Pep1	CD11b_Pep2	SRSF1_Pep2	TRA2A_Protein
0.257977	0.182274	0.325503	2.96869e-13	naive_bayes	CD3_Pep1	CD11b_Pep2	SRSF1_Pep2	TRA2A_Pep1
0.25631	0.189194	0.315176	6.2527e-14	naive_bayes	CD3_Pep1	CD11b_Pep2	SRSF1_Pep2	TRA2A_Pep2
0.270777	0.208543	0.325012	3.76607e-14	naive_bayes	CD3_Pep1	CD11b_Pep2	SRSF1_Pep2	CD209_Pep1
0.162143	0.0921296	0.2235	1.14411e-14	naive_bayes	CD3_Pep1	CD11b_Pep2	SRSF1_Pep2	SRSF1_RNA
0.15031	0.0808991	0.211027	7.91493e-15	naive_bayes	CD3_Pep1	CD11b_Pep2	SRSF1_Pep2	SRSF2_RNA
0.168143	0.0968004	0.230829	1.65403e-14	naive_bayes	CD3_Pep1	CD11b_Pep2	SRSF1_Pep2	SRSF3_RNA
0.16981	0.119952	0.211085	3.08201e-16	naive_bayes	CD3_Pep1	CD11b_Pep2	SRSF1_Pep2	SRSF5_RNA
0.197477	0.107746	0.279143	7.19238e-13	naive_bayes	CD3_Pep1	CD11b_Pep2	SRSF1_Pep2	TRA2A_RNA
0.267943	0.196483	0.331591	1.88787e-13	naive_bayes	CD3_Pep1	CD11b_Pep2	SRSF3_Protein	SRSF3_Pep1
0.266777	0.17916	0.345951	2.5253e-12	naive_bayes	CD3_Pep1	CD11b_Pep2	SRSF3_Protein	SRSF3_Pep2
0.232143	0.175763	0.279867	4.52777e-15	naive_bayes	CD3_Pep1	CD11b_Pep2	SRSF3_Protein	SRSF5_Protein
0.249143	0.201834	0.288018	1.22735e-15	naive_bayes	CD3_Pep1	CD11b_Pep2	SRSF3_Protein	SRSF5_Pep1
0.180977	0.116417	0.236694	6.30566e-15	naive_bayes	CD3_Pep1	CD11b_Pep2	SRSF3_Protein	SRSF5_Pep2
0.244643	0.189525	0.291438	4.99198e-15	naive_bayes	CD3_Pep1	CD11b_Pep2	SRSF3_Protein	TRA2A_Protein
0.248477	0.189886	0.298781	1.06385e-14	naive_bayes	CD3_Pep1	CD11b_Pep2	SRSF3_Protein	TRA2A_Pep1
0.246477	0.202525	0.282141	6.12354e-16	naive_bayes	CD3_Pep1	CD11b_Pep2	SRSF3_Protein	TRA2A_Pep2
0.275443	0.208849	0.333892	9.25928e-14	naive_bayes	CD3_Pep1	CD11b_Pep2	SRSF3_Protein	CD209_Pep1
0.168643	0.117932	0.210586	3.47246e-16	naive_bayes	CD3_Pep1	CD11b_Pep2	SRSF3_Protein	SRSF1_RNA
0.148643	0.10406	0.184458	6.82964e-17	naive_bayes	CD3_Pep1	CD11b_Pep2	SRSF3_Protein	SRSF2_RNA
0.176643	0.13222	0.212299	1.23065e-16	naive_bayes	CD3_Pep1	CD11b_Pep2	SRSF3_Protein	SRSF3_RNA
0.19381	0.153071	0.225966	9.17216e-17	naive_bayes	CD3_Pep1	CD11b_Pep2	SRSF3_Protein	SRSF5_RNA
0.217977	0.156044	0.271734	9.69628e-15	naive_bayes	CD3_Pep1	CD11b_Pep2	SRSF3_Protein	TRA2A_RNA
0.25431	0.191167	0.309203	2.88182e-14	naive_bayes	CD3_Pep1	CD11b_Pep2	SRSF3_Pep1	SRSF3_Pep2
0.30131	0.226982	0.36761	7.08389e-13	naive_bayes	CD3_Pep1	CD11b_Pep2	SRSF3_Pep1	SRSF5_Protein
0.30731	0.236554	0.370039	4.46062e-13	naive_bayes	CD3_Pep1	CD11b_Pep2	SRSF3_Pep1	SRSF5_Pep1
0.228477	0.138401	0.310266	1.50833e-12	naive_bayes	CD3_Pep1	CD11b_Pep2	SRSF3_Pep1	SRSF5_Pep2
0.293643	0.197746	0.381884	1.83786e-11	naive_bayes	CD3_Pep1	CD11b_Pep2	SRSF3_Pep1	TRA2A_Protein
0.295643	0.201754	0.381875	1.43904e-11	naive_bayes	CD3_Pep1	CD11b_Pep2	SRSF3_Pep1	TRA2A_Pep1
0.290143	0.20104	0.371478	6.02872e-12	naive_bayes	CD3_Pep1	CD11b_Pep2	SRSF3_Pep1	TRA2A_Pep2
0.294477	0.221437	0.359674	4.84605e-13	naive_bayes	CD3_Pep1	CD11b_Pep2	SRSF3_Pep1	CD209_Pep1
0.237477	0.152088	0.314801	9.09544e-13	naive_bayes	CD3_Pep1	CD11b_Pep2	SRSF3_Pep1	SRSF1_RNA
0.225143	0.138438	0.303858	8.45969e-13	naive_bayes	CD3_Pep1	CD11b_Pep2	SRSF3_Pep1	SRSF2_RNA
0.257143	0.170361	0.335935	1.82653e-12	naive_bayes	CD3_Pep1	CD11b_Pep2	SRSF3_Pep1	SRSF3_RNA
0.25731	0.176161	0.330431	7.38073e-13	naive_bayes	CD3_Pep1	CD11b_Pep2	SRSF3_Pep1	SRSF5_RNA
0.26581	0.162232	0.361694	2.75515e-11	naive_bayes	CD3_Pep1	CD11b_Pep2	SRSF3_Pep1	TRA2A_RNA
0.226643	0.170192	0.274326	3.97634e-15	naive_bayes	CD3_Pep1	CD11b_Pep2	SRSF3_Pep2	SRSF5_Protein
0.247477	0.193107	0.293337	4.54511e-15	naive_bayes	CD3_Pep1	CD11b_Pep2	SRSF3_Pep2	SRSF5_Pep1
0.15331	0.0854629	0.212241	6.22086e-15	naive_bayes	CD3_Pep1	CD11b_Pep2	SRSF3_Pep2	SRSF5_Pep2
0.234477	0.173953	0.286714	1.08962e-14	naive_bayes	CD3_Pep1	CD11b_Pep2	SRSF3_Pep2	TRA2A_Protein
0.236643	0.173731	0.291232	1.78377e-14	naive_bayes	CD3_Pep1	CD11b_Pep2	SRSF3_Pep2	TRA2A_Pep1
0.238643	0.184957	0.284006	3.28005e-15	naive_bayes	CD3_Pep1	CD11b_Pep2	SRSF3_Pep2	TRA2A_Pep2
0.257277	0.194365	0.312079	3.01464e-14	naive_bayes	CD3_Pep1	CD11b_Pep2	SRSF3_Pep2	CD209_Pep1
0.14131	0.0991419	0.174562	3.60541e-17	naive_bayes	CD3_Pep1	CD11b_Pep2	SRSF3_Pep2	SRSF1_RNA
0.142643	0.101495	0.175024	3.10332e-17	naive_bayes	CD3_Pep1	CD11b_Pep2	SRSF3_Pep2	SRSF2_RNA
0.16081	0.118463	0.194352	5.78037e-17	naive_bayes	CD3_Pep1	CD11b_Pep2	SRSF3_Pep2	SRSF3_RNA
0.160143	0.12149	0.19014	2.87373e-17	naive_bayes	CD3_Pep1	CD11b_Pep2	SRSF3_Pep2	SRSF5_RNA
0.193977	0.126218	0.253559	1.62465e-14	naive_bayes	CD3_Pep1	CD11b_Pep2	SRSF3_Pep2	TRA2A_RNA
0.279143	0.226752	0.3231	6.93449e-15	naive_bayes	CD3_Pep1	CD11b_Pep2	SRSF5_Protein	SRSF5_Pep1
0.19981	0.13301	0.258027	1.49573e-14	naive_bayes	CD3_Pep1	CD11b_Pep2	SRSF5_Protein	SRSF5_Pep2
0.263477	0.189599	0.32929	2.51079e-13	naive_bayes	CD3_Pep1	CD11b_Pep2	SRSF5_Protein	TRA2A_Protein
0.26531	0.190222	0.332371	3.24685e-13	naive_bayes	CD3_Pep1	CD11b_Pep2	SRSF5_Protein	TRA2A_Pep1
0.259477	0.193424	0.317465	5.68398e-14	naive_bayes	CD3_Pep1	CD11b_Pep2	SRSF5_Protein	TRA2A_Pep2
0.337777	0.273042	0.394736	3.55131e-13	naive_bayes	CD3_Pep1	CD11b_Pep2	SRSF5_Protein	CD209_Pep1
0.22931	0.15985	0.290298	4.85625e-14	naive_bayes	CD3_Pep1	CD11b_Pep2	SRSF5_Protein	SRSF1_RNA
0.200977	0.133913	0.259643	1.64253e-14	naive_bayes	CD3_Pep1	CD11b_Pep2	SRSF5_Protein	SRSF2_RNA
0.228977	0.160878	0.288678	3.80299e-14	naive_bayes	CD3_Pep1	CD11b_Pep2	SRSF5_Protein	SRSF3_RNA
0.25531	0.193202	0.308946	2.3826e-14	naive_bayes	CD3_Pep1	CD11b_Pep2	SRSF5_Protein	SRSF5_RNA
0.27431	0.193207	0.347608	1.13576e-12	naive_bayes	CD3_Pep1	CD11b_Pep2	SRSF5_Protein	TRA2A_RNA
0.206477	0.140966	0.263257	1.35667e-14	naive_bayes	CD3_Pep1	CD11b_Pep2	SRSF5_Pep1	SRSF5_Pep2
0.284477	0.2312	0.329467	9.57333e-15	naive_bayes	CD3_Pep1	CD11b_Pep2	SRSF5_Pep1	TRA2A_Protein
0.284477	0.227627	0.33304	1.889e-14	naive_bayes	CD3_Pep1	CD11b_Pep2	SRSF5_Pep1	TRA2A_Pep1
0.29031	0.241525	0.330846	4.72535e-15	naive_bayes	CD3_Pep1	CD11b_Pep2	SRSF5_Pep1	TRA2A_Pep2
0.338143	0.28689	0.381184	2.76458e-14	naive_bayes	CD3_Pep1	CD11b_Pep2	SRSF5_Pep1	CD209_Pep1
0.249643	0.197842	0.292899	2.91717e-15	naive_bayes	CD3_Pep1	CD11b_Pep2	SRSF5_Pep1	SRSF1_RNA
0.241477	0.191393	0.283052	1.72257e-15	naive_bayes	CD3_Pep1	CD11b_Pep2	SRSF5_Pep1	SRSF2_RNA
0.249477	0.196088	0.294356	3.9559e-15	naive_bayes	CD3_Pep1	CD11b_Pep2	SRSF5_Pep1	SRSF3_RNA
0.26681	0.21829	0.30697	2.42788e-15	naive_bayes	CD3_Pep1	CD11b_Pep2	SRSF5_Pep1	SRSF5_RNA
0.267143	0.2071	0.319197	2.2896e-14	naive_bayes	CD3_Pep1	CD11b_Pep2	SRSF5_Pep1	TRA2A_RNA
0.182977	0.109778	0.247777	3.26982e-14	naive_bayes	CD3_Pep1	CD11b_Pep2	SRSF5_Pep2	TRA2A_Protein
0.186643	0.111671	0.253292	4.86982e-14	naive_bayes	CD3_Pep1	CD11b_Pep2	SRSF5_Pep2	TRA2A_Pep1
0.18081	0.106448	0.246811	3.83197e-14	naive_bayes	CD3_Pep1	CD11b_Pep2	SRSF5_Pep2	TRA2A_Pep2
0.23931	0.175182	0.294966	2.34406e-14	naive_bayes	CD3_Pep1	CD11b_Pep2	SRSF5_Pep2	CD209_Pep1
0.152143	0.0789463	0.216683	1.62164e-14	naive_bayes	CD3_Pep1	CD11b_Pep2	SRSF5_Pep2	SRSF1_RNA
0.13181	0.0699585	0.185079	1.34187e-15	naive_bayes	CD3_Pep1	CD11b_Pep2	SRSF5_Pep2	SRSF2_RNA
0.156643	0.101046	0.203473	6.84205e-16	naive_bayes	CD3_Pep1	CD11b_Pep2	SRSF5_Pep2	SRSF3_RNA
0.18381	0.110158	0.248879	3.54123e-14	naive_bayes	CD3_Pep1	CD11b_Pep2	SRSF5_Pep2	SRSF5_RNA
0.213477	0.131284	0.287605	3.10041e-13	naive_bayes	CD3_Pep1	CD11b_Pep2	SRSF5_Pep2	TRA2A_RNA
0.279477	0.181467	0.369867	1.76209e-11	naive_bayes	CD3_Pep1	CD11b_Pep2	TRA2A_Protein	TRA2A_Pep1
0.272643	0.197191	0.340216	4.20484e-13	naive_bayes	CD3_Pep1	CD11b_Pep2	TRA2A_Protein	TRA2A_Pep2
0.338977	0.284601	0.385399	5.26981e-14	naive_bayes	CD3_Pep1	CD11b_Pep2	TRA2A_Protein	CD209_Pep1
0.235477	0.154064	0.308824	4.55286e-13	naive_bayes	CD3_Pep1	CD11b_Pep2	TRA2A_Protein	SRSF1_RNA
0.237143	0.158274	0.308023	3.12733e-13	naive_bayes	CD3_Pep1	CD11b_Pep2	TRA2A_Protein	SRSF2_RNA
0.245643	0.171904	0.311281	1.58144e-13	naive_bayes	CD3_Pep1	CD11b_Pep2	TRA2A_Protein	SRSF3_RNA
0.259643	0.187797	0.323388	1.59836e-13	naive_bayes	CD3_Pep1	CD11b_Pep2	TRA2A_Protein	SRSF5_RNA
0.291143	0.200886	0.373855	7.52405e-12	naive_bayes	CD3_Pep1	CD11b_Pep2	TRA2A_Protein	TRA2A_RNA
0.27231	0.191005	0.34581	1.11715e-12	naive_bayes	CD3_Pep1	CD11b_Pep2	TRA2A_Pep1	TRA2A_Pep2
0.342643	0.280012	0.397396	2.74163e-13	naive_bayes	CD3_Pep1	CD11b_Pep2	TRA2A_Pep1	CD209_Pep1
0.235477	0.153771	0.309118	4.77776e-13	naive_bayes	CD3_Pep1	CD11b_Pep2	TRA2A_Pep1	SRSF1_RNA
0.23331	0.155192	0.3034	2.50826e-13	naive_bayes	CD3_Pep1	CD11b_Pep2	TRA2A_Pep1	SRSF2_RNA
0.24331	0.163395	0.315197	4.29647e-13	naive_bayes	CD3_Pep1	CD11b_Pep2	TRA2A_Pep1	SRSF3_RNA
0.27131	0.199786	0.334807	2.03189e-13	naive_bayes	CD3_Pep1	CD11b_Pep2	TRA2A_Pep1	SRSF5_RNA
0.287143	0.196221	0.37052	7.53e-12	naive_bayes	CD3_Pep1	CD11b_Pep2	TRA2A_Pep1	TRA2A_RNA
0.33681	0.287541	0.378162	1.88318e-14	naive_bayes	CD3_Pep1	CD11b_Pep2	TRA2A_Pep2	CD209_Pep1
0.229977	0.158412	0.293365	7.38403e-14	naive_bayes	CD3_Pep1	CD11b_Pep2	TRA2A_Pep2	SRSF1_RNA
0.235477	0.165342	0.297547	6.60774e-14	naive_bayes	CD3_Pep1	CD11b_Pep2	TRA2A_Pep2	SRSF2_RNA
0.24381	0.172473	0.307008	9.90666e-14	naive_bayes	CD3_Pep1	CD11b_Pep2	TRA2A_Pep2	SRSF3_RNA
0.261477	0.191649	0.32324	1.17581e-13	naive_bayes	CD3_Pep1	CD11b_Pep2	TRA2A_Pep2	SRSF5_RNA
0.286977	0.193072	0.373372	1.17618e-11	naive_bayes	CD3_Pep1	CD11b_Pep2	TRA2A_Pep2	TRA2A_RNA
0.276277	0.214323	0.330344	4.15711e-14	naive_bayes	CD3_Pep1	CD11b_Pep2	CD209_Pep1	SRSF1_RNA
0.276143	0.221919	0.322155	9.34048e-15	naive_bayes	CD3_Pep1	CD11b_Pep2	CD209_Pep1	SRSF2_RNA
0.27611	0.21077	0.333601	7.73492e-14	naive_bayes	CD3_Pep1	CD11b_Pep2	CD209_Pep1	SRSF3_RNA
0.293977	0.244517	0.335261	5.96787e-15	naive_bayes	CD3_Pep1	CD11b_Pep2	CD209_Pep1	SRSF5_RNA
0.326477	0.260769	0.384342	3.0873e-13	naive_bayes	CD3_Pep1	CD11b_Pep2	CD209_Pep1	TRA2A_RNA
0.13331	0.0580166	0.200132	1.59604e-14	naive_bayes	CD3_Pep1	CD11b_Pep2	SRSF1_RNA	SRSF2_RNA
0.173143	0.0962908	0.241561	4.93639e-14	naive_bayes	CD3_Pep1	CD11b_Pep2	SRSF1_RNA	SRSF3_RNA
0.179643	0.129473	0.221267	4.09712e-16	naive_bayes	CD3_Pep1	CD11b_Pep2	SRSF1_RNA	SRSF5_RNA
0.18931	0.0965051	0.274088	9.65534e-13	naive_bayes	CD3_Pep1	CD11b_Pep2	SRSF1_RNA	TRA2A_RNA
0.16631	0.0878749	0.236496	5.66606e-14	naive_bayes	CD3_Pep1	CD11b_Pep2	SRSF2_RNA	SRSF3_RNA
0.156977	0.0930523	0.212503	3.4563e-15	naive_bayes	CD3_Pep1	CD11b_Pep2	SRSF2_RNA	SRSF5_RNA
0.18431	0.0798741	0.280941	4.79514e-12	naive_bayes	CD3_Pep1	CD11b_Pep2	SRSF2_RNA	TRA2A_RNA
0.21481	0.154933	0.266327	6.00859e-15	naive_bayes	CD3_Pep1	CD11b_Pep2	SRSF3_RNA	SRSF5_RNA
0.210643	0.11149	0.301917	4.03438e-12	naive_bayes	CD3_Pep1	CD11b_Pep2	SRSF3_RNA	TRA2A_RNA
0.222643	0.138663	0.298744	5.21429e-13	naive_bayes	CD3_Pep1	CD11b_Pep2	SRSF5_RNA	TRA2A_RNA
0.461612	0.402418	0.515138	7.0803e-12	naive_bayes	CD3_Pep1	CD11b_Pep3	CD45_Protein	CD45_Pep1
0.33431	0.272284	0.388086	1.87406e-13	naive_bayes	CD3_Pep1	CD11b_Pep3	CD45_Protein	CD45_Pep2
0.321777	0.267855	0.367923	3.07108e-14	naive_bayes	CD3_Pep1	CD11b_Pep3	CD45_Protein	SRSF1_Protein
0.341443	0.283625	0.39156	1.10903e-13	naive_bayes	CD3_Pep1	CD11b_Pep3	CD45_Protein	SRSF1_Pep1
0.332143	0.259985	0.396089	1.08384e-12	naive_bayes	CD3_Pep1	CD11b_Pep3	CD45_Protein	SRSF1_Pep2
0.38771	0.298002	0.470369	9.66162e-11	naive_bayes	CD3_Pep1	CD11b_Pep3	CD45_Protein	SRSF3_Protein
0.371977	0.297883	0.43834	4.80845e-12	naive_bayes	CD3_Pep1	CD11b_Pep3	CD45_Protein	SRSF3_Pep1
0.36611	0.289533	0.434838	6.10067e-12	naive_bayes	CD3_Pep1	CD11b_Pep3	CD45_Protein	SRSF3_Pep2
0.353443	0.28717	0.412016	7.30087e-13	naive_bayes	CD3_Pep1	CD11b_Pep3	CD45_Protein	SRSF5_Protein
0.384577	0.326984	0.435016	3.90942e-13	naive_bayes	CD3_Pep1	CD11b_Pep3	CD45_Protein	SRSF5_Pep1
0.228477	0.148711	0.299511	2.75901e-13	naive_bayes	CD3_Pep1	CD11b_Pep3	CD45_Protein	SRSF5_Pep2
0.32781	0.259492	0.38799	4.95265e-13	naive_bayes	CD3_Pep1	CD11b_Pep3	CD45_Protein	TRA2A_Protein
0.333477	0.26065	0.398239	1.28013e-12	naive_bayes	CD3_Pep1	CD11b_Pep3	CD45_Protein	TRA2A_Pep1
0.314143	0.251482	0.368592	1.22472e-13	naive_bayes	CD3_Pep1	CD11b_Pep3	CD45_Protein	TRA2A_Pep2
0.367277	0.300179	0.42671	1.25762e-12	naive_bayes	CD3_Pep1	CD11b_Pep3	CD45_Protein	CD209_Pep1
0.29431	0.228229	0.352142	1.35166e-13	naive_bayes	CD3_Pep1	CD11b_Pep3	CD45_Protein	SRSF1_RNA
0.29431	0.230092	0.350278	9.63277e-14	naive_bayes	CD3_Pep1	CD11b_Pep3	CD45_Protein	SRSF2_RNA
0.302643	0.234303	0.36266	2.49909e-13	naive_bayes	CD3_Pep1	CD11b_Pep3	CD45_Protein	SRSF3_RNA
0.315977	0.253962	0.369816	1.14651e-13	naive_bayes	CD3_Pep1	CD11b_Pep3	CD45_Protein	SRSF5_RNA
0.340143	0.265017	0.407502	2.34042e-12	naive_bayes	CD3_Pep1	CD11b_Pep3	CD45_Protein	TRA2A_RNA
0.465079	0.398455	0.526507	3.10912e-11	naive_bayes	CD3_Pep1	CD11b_Pep3	CD45_Pep1	CD45_Pep2
0.457112	0.393258	0.515409	1.41534e-11	naive_bayes	CD3_Pep1	CD11b_Pep3	CD45_Pep1	SRSF1_Protein
0.468946	0.403279	0.529091	2.90269e-11	naive_bayes	CD3_Pep1	CD11b_Pep3	CD45_Pep1	SRSF1_Pep1
0.447279	0.383712	0.505251	9.68511e-12	naive_bayes	CD3_Pep1	CD11b_Pep3	CD45_Pep1	SRSF1_Pep2
0.487246	0.413534	0.555725	2.16001e-10	naive_bayes	CD3_Pep1	CD11b_Pep3	CD45_Pep1	SRSF3_Protein
0.484013	0.410112	0.553666	2.19539e-10	naive_bayes	CD3_Pep1	CD11b_Pep3	CD45_Pep1	SRSF3_Pep1
0.461246	0.402737	0.514522	6.47379e-12	naive_bayes	CD3_Pep1	CD11b_Pep3	CD45_Pep1	SRSF3_Pep2
0.467279	0.406429	0.522534	1.16476e-11	naive_bayes	CD3_Pep1	CD11b_Pep3	CD45_Pep1	SRSF5_Protein
0.468979	0.410532	0.521542	7.76434e-12	naive_bayes	CD3_Pep1	CD11b_Pep3	CD45_Pep1	SRSF5_Pep1
0.379312	0.298748	0.453474	1.95959e-11	naive_bayes	CD3_Pep1	CD11b_Pep3	CD45_Pep1	SRSF5_Pep2
0.448813	0.37239	0.519388	8.77337e-11	naive_bayes	CD3_Pep1	CD11b_Pep3	CD45_Pep1	TRA2A_Protein
0.452813	0.375403	0.524375	1.17012e-10	naive_bayes	CD3_Pep1	CD11b_Pep3	CD45_Pep1	TRA2A_Pep1
0.431146	0.358176	0.498194	2.81401e-11	naive_bayes	CD3_Pep1	CD11b_Pep3	CD45_Pep1	TRA2A_Pep2
0.490746	0.421917	0.554453	1.1003e-10	naive_bayes	CD3_Pep1	CD11b_Pep3	CD45_Pep1	CD209_Pep1
0.448779	0.376262	0.515812	4.78583e-11	naive_bayes	CD3_Pep1	CD11b_Pep3	CD45_Pep1	SRSF1_RNA
0.423312	0.349796	0.49087	2.40452e-11	naive_bayes	CD3_Pep1	CD11b_Pep3	CD45_Pep1	SRSF2_RNA
0.437779	0.370287	0.499565	1.39878e-11	naive_bayes	CD3_Pep1	CD11b_Pep3	CD45_Pep1	SRSF3_RNA
0.466979	0.400905	0.527169	2.80731e-11	naive_bayes	CD3_Pep1	CD11b_Pep3	CD45_Pep1	SRSF5_RNA
0.469812	0.384742	0.549258	6.80393e-10	naive_bayes	CD3_Pep1	CD11b_Pep3	CD45_Pep1	TRA2A_RNA
0.277943	0.216133	0.331941	4.25572e-14	naive_bayes	CD3_Pep1	CD11b_Pep3	CD45_Pep2	SRSF1_Protein
0.311643	0.252605	0.36258	5.92327e-14	naive_bayes	CD3_Pep1	CD11b_Pep3	CD45_Pep2	SRSF1_Pep1
0.263643	0.194563	0.324178	1.03426e-13	naive_bayes	CD3_Pep1	CD11b_Pep3	CD45_Pep2	SRSF1_Pep2
0.34801	0.266413	0.422846	9.28483e-12	naive_bayes	CD3_Pep1	CD11b_Pep3	CD45_Pep2	SRSF3_Protein
0.322643	0.24321	0.394198	2.96441e-12	naive_bayes	CD3_Pep1	CD11b_Pep3	CD45_Pep2	SRSF3_Pep1
0.336577	0.261177	0.404379	2.26138e-12	naive_bayes	CD3_Pep1	CD11b_Pep3	CD45_Pep2	SRSF3_Pep2
0.30861	0.241806	0.367453	2.30467e-13	naive_bayes	CD3_Pep1	CD11b_Pep3	CD45_Pep2	SRSF5_Protein
0.31981	0.261045	0.370437	6.97919e-14	naive_bayes	CD3_Pep1	CD11b_Pep3	CD45_Pep2	SRSF5_Pep1
0.192977	0.116694	0.260417	6.6908e-14	naive_bayes	CD3_Pep1	CD11b_Pep3	CD45_Pep2	SRSF5_Pep2
0.299977	0.237465	0.354313	8.22775e-14	naive_bayes	CD3_Pep1	CD11b_Pep3	CD45_Pep2	TRA2A_Protein
0.30181	0.23768	0.357801	1.16592e-13	naive_bayes	CD3_Pep1	CD11b_Pep3	CD45_Pep2	TRA2A_Pep1
0.29031	0.236301	0.33607	1.28569e-14	naive_bayes	CD3_Pep1	CD11b_Pep3	CD45_Pep2	TRA2A_Pep2
0.310277	0.242715	0.369952	2.77945e-13	naive_bayes	CD3_Pep1	CD11b_Pep3	CD45_Pep2	CD209_Pep1
0.21981	0.158093	0.272944	9.31717e-15	naive_bayes	CD3_Pep1	CD11b_Pep3	CD45_Pep2	SRSF1_RNA
0.22131	0.155411	0.278738	2.11344e-14	naive_bayes	CD3_Pep1	CD11b_Pep3	CD45_Pep2	SRSF2_RNA
0.243477	0.177812	0.300632	3.42156e-14	naive_bayes	CD3_Pep1	CD11b_Pep3	CD45_Pep2	SRSF3_RNA
0.25081	0.195677	0.297582	5.79855e-15	naive_bayes	CD3_Pep1	CD11b_Pep3	CD45_Pep2	SRSF5_RNA
0.264977	0.194356	0.327644	1.49173e-13	naive_bayes	CD3_Pep1	CD11b_Pep3	CD45_Pep2	TRA2A_RNA
0.297477	0.240652	0.346237	2.69823e-14	naive_bayes	CD3_Pep1	CD11b_Pep3	SRSF1_Protein	SRSF1_Pep1
0.225143	0.162431	0.279421	1.29149e-14	naive_bayes	CD3_Pep1	CD11b_Pep3	SRSF1_Protein	SRSF1_Pep2
0.319877	0.23692	0.395747	5.25743e-12	naive_bayes	CD3_Pep1	CD11b_Pep3	SRSF1_Protein	SRSF3_Protein
0.304443	0.221633	0.379775	3.31155e-12	naive_bayes	CD3_Pep1	CD11b_Pep3	SRSF1_Protein	SRSF3_Pep1
0.286443	0.221106	0.343857	9.97791e-14	naive_bayes	CD3_Pep1	CD11b_Pep3	SRSF1_Protein	SRSF3_Pep2
0.28031	0.223293	0.329078	1.75912e-14	naive_bayes	CD3_Pep1	CD11b_Pep3	SRSF1_Protein	SRSF5_Protein
0.293977	0.244445	0.335333	6.05111e-15	naive_bayes	CD3_Pep1	CD11b_Pep3	SRSF1_Protein	SRSF5_Pep1
0.18781	0.119648	0.247389	1.45852e-14	naive_bayes	CD3_Pep1	CD11b_Pep3	SRSF1_Protein	SRSF5_Pep2
0.294643	0.216794	0.364613	1.09866e-12	naive_bayes	CD3_Pep1	CD11b_Pep3	SRSF1_Protein	TRA2A_Protein
0.29631	0.215371	0.369444	1.92442e-12	naive_bayes	CD3_Pep1	CD11b_Pep3	SRSF1_Protein	TRA2A_Pep1
0.28331	0.222584	0.336009	3.90116e-14	naive_bayes	CD3_Pep1	CD11b_Pep3	SRSF1_Protein	TRA2A_Pep2
0.309077	0.243785	0.367104	1.90909e-13	naive_bayes	CD3_Pep1	CD11b_Pep3	SRSF1_Protein	CD209_Pep1
0.203143	0.144059	0.253793	3.91422e-15	naive_bayes	CD3_Pep1	CD11b_Pep3	SRSF1_Protein	SRSF1_RNA
0.212477	0.157185	0.259482	2.4018e-15	naive_bayes	CD3_Pep1	CD11b_Pep3	SRSF1_Protein	SRSF2_RNA
0.21531	0.163525	0.258623	1.28279e-15	naive_bayes	CD3_Pep1	CD11b_Pep3	SRSF1_Protein	SRSF3_RNA
0.23781	0.181754	0.285727	5.15731e-15	naive_bayes	CD3_Pep1	CD11b_Pep3	SRSF1_Protein	SRSF5_RNA
0.265643	0.174157	0.349472	4.78342e-12	naive_bayes	CD3_Pep1	CD11b_Pep3	SRSF1_Protein	TRA2A_RNA
0.26581	0.197581	0.3259	9.76967e-14	naive_bayes	CD3_Pep1	CD11b_Pep3	SRSF1_Pep1	SRSF1_Pep2
0.335977	0.263096	0.400681	1.36761e-12	naive_bayes	CD3_Pep1	CD11b_Pep3	SRSF1_Pep1	SRSF3_Protein
0.347943	0.265991	0.422527	9.26712e-12	naive_bayes	CD3_Pep1	CD11b_Pep3	SRSF1_Pep1	SRSF3_Pep1
0.29231	0.234445	0.341925	2.81231e-14	naive_bayes	CD3_Pep1	CD11b_Pep3	SRSF1_Pep1	SRSF3_Pep2
0.319643	0.261572	0.369613	6.12572e-14	naive_bayes	CD3_Pep1	CD11b_Pep3	SRSF1_Pep1	SRSF5_Protein
0.319477	0.276593	0.354296	3.39145e-15	naive_bayes	CD3_Pep1	CD11b_Pep3	SRSF1_Pep1	SRSF5_Pep1
0.241143	0.177741	0.296111	2.15146e-14	naive_bayes	CD3_Pep1	CD11b_Pep3	SRSF1_Pep1	SRSF5_Pep2
0.303143	0.240534	0.357762	9.28105e-14	naive_bayes	CD3_Pep1	CD11b_Pep3	SRSF1_Pep1	TRA2A_Protein
0.30681	0.241637	0.364067	1.64519e-13	naive_bayes	CD3_Pep1	CD11b_Pep3	SRSF1_Pep1	TRA2A_Pep1
0.30081	0.234176	0.359528	1.83e-13	naive_bayes	CD3_Pep1	CD11b_Pep3	SRSF1_Pep1	TRA2A_Pep2
0.354743	0.289764	0.412532	6.33137e-13	naive_bayes	CD3_Pep1	CD11b_Pep3	SRSF1_Pep1	CD209_Pep1
0.25981	0.193814	0.317668	5.62885e-14	naive_bayes	CD3_Pep1	CD11b_Pep3	SRSF1_Pep1	SRSF1_RNA
0.261477	0.200947	0.313942	2.15941e-14	naive_bayes	CD3_Pep1	CD11b_Pep3	SRSF1_Pep1	SRSF2_RNA
0.281477	0.22309	0.331799	2.39332e-14	naive_bayes	CD3_Pep1	CD11b_Pep3	SRSF1_Pep1	SRSF3_RNA
0.283143	0.218974	0.339322	7.36056e-14	naive_bayes	CD3_Pep1	CD11b_Pep3	SRSF1_Pep1	SRSF5_RNA
0.319143	0.238777	0.391964	3.24998e-12	naive_bayes	CD3_Pep1	CD11b_Pep3	SRSF1_Pep1	TRA2A_RNA
0.29931	0.216338	0.375588	3.20434e-12	naive_bayes	CD3_Pep1	CD11b_Pep3	SRSF1_Pep2	SRSF3_Protein
0.26361	0.179787	0.339694	1.36531e-12	naive_bayes	CD3_Pep1	CD11b_Pep3	SRSF1_Pep2	SRSF3_Pep1
0.276043	0.194012	0.350506	1.41056e-12	naive_bayes	CD3_Pep1	CD11b_Pep3	SRSF1_Pep2	SRSF3_Pep2
0.231643	0.163555	0.291186	3.98325e-14	naive_bayes	CD3_Pep1	CD11b_Pep3	SRSF1_Pep2	SRSF5_Protein
0.284143	0.235113	0.324961	4.23775e-15	naive_bayes	CD3_Pep1	CD11b_Pep3	SRSF1_Pep2	SRSF5_Pep1
0.145643	0.0735201	0.208776	1.12902e-14	naive_bayes	CD3_Pep1	CD11b_Pep3	SRSF1_Pep2	SRSF5_Pep2
0.27131	0.195313	0.339279	4.39919e-13	naive_bayes	CD3_Pep1	CD11b_Pep3	SRSF1_Pep2	TRA2A_Protein
0.27131	0.19838	0.336213	2.59661e-13	naive_bayes	CD3_Pep1	CD11b_Pep3	SRSF1_Pep2	TRA2A_Pep1
0.260143	0.198875	0.313199	2.36059e-14	naive_bayes	CD3_Pep1	CD11b_Pep3	SRSF1_Pep2	TRA2A_Pep2
0.294443	0.225635	0.355328	2.28693e-13	naive_bayes	CD3_Pep1	CD11b_Pep3	SRSF1_Pep2	CD209_Pep1
0.158977	0.095375	0.213736	3.24715e-15	naive_bayes	CD3_Pep1	CD11b_Pep3	SRSF1_Pep2	SRSF1_RNA
0.129143	0.0768514	0.172556	1.97728e-16	naive_bayes	CD3_Pep1	CD11b_Pep3	SRSF1_Pep2	SRSF2_RNA
0.162643	0.103431	0.213087	1.55518e-15	naive_bayes	CD3_Pep1	CD11b_Pep3	SRSF1_Pep2	SRSF3_RNA
0.18381	0.126087	0.23295	1.91497e-15	naive_bayes	CD3_Pep1	CD11b_Pep3	SRSF1_Pep2	SRSF5_RNA
0.191643	0.092595	0.28259	2.55453e-12	naive_bayes	CD3_Pep1	CD11b_Pep3	SRSF1_Pep2	TRA2A_RNA
0.346543	0.246671	0.439625	1.36468e-10	naive_bayes	CD3_Pep1	CD11b_Pep3	SRSF3_Protein	SRSF3_Pep1
0.319677	0.230492	0.401731	1.37706e-11	naive_bayes	CD3_Pep1	CD11b_Pep3	SRSF3_Protein	SRSF3_Pep2
0.307477	0.225247	0.381197	2.96142e-12	naive_bayes	CD3_Pep1	CD11b_Pep3	SRSF3_Protein	SRSF5_Protein
0.342243	0.263055	0.413908	4.99146e-12	naive_bayes	CD3_Pep1	CD11b_Pep3	SRSF3_Protein	SRSF5_Pep1
0.179643	0.109026	0.241271	1.81268e-14	naive_bayes	CD3_Pep1	CD11b_Pep3	SRSF3_Protein	SRSF5_Pep2
0.33581	0.255675	0.407806	4.6153e-12	naive_bayes	CD3_Pep1	CD11b_Pep3	SRSF3_Protein	TRA2A_Protein
0.341477	0.260021	0.414868	6.71647e-12	naive_bayes	CD3_Pep1	CD11b_Pep3	SRSF3_Protein	TRA2A_Pep1
0.324643	0.244376	0.396587	3.43594e-12	naive_bayes	CD3_Pep1	CD11b_Pep3	SRSF3_Protein	TRA2A_Pep2
0.377443	0.28869	0.460273	6.91007e-11	naive_bayes	CD3_Pep1	CD11b_Pep3	SRSF3_Protein	CD209_Pep1
0.25401	0.165057	0.335757	2.55103e-12	naive_bayes	CD3_Pep1	CD11b_Pep3	SRSF3_Protein	SRSF1_RNA
0.23801	0.150604	0.318211	1.37052e-12	naive_bayes	CD3_Pep1	CD11b_Pep3	SRSF3_Protein	SRSF2_RNA
0.26151	0.176451	0.339475	1.67746e-12	naive_bayes	CD3_Pep1	CD11b_Pep3	SRSF3_Protein	SRSF3_RNA
0.294677	0.209636	0.372808	3.87899e-12	naive_bayes	CD3_Pep1	CD11b_Pep3	SRSF3_Protein	SRSF5_RNA
0.313177	0.220044	0.399734	2.2082e-11	naive_bayes	CD3_Pep1	CD11b_Pep3	SRSF3_Protein	TRA2A_RNA
0.309143	0.233117	0.377179	1.16403e-12	naive_bayes	CD3_Pep1	CD11b_Pep3	SRSF3_Pep1	SRSF3_Pep2
0.34401	0.262123	0.419581	9.08994e-12	naive_bayes	CD3_Pep1	CD11b_Pep3	SRSF3_Pep1	SRSF5_Protein
0.34371	0.264191	0.416624	5.98657e-12	naive_bayes	CD3_Pep1	CD11b_Pep3	SRSF3_Pep1	SRSF5_Pep1
0.232477	0.147463	0.309204	7.4608e-13	naive_bayes	CD3_Pep1	CD11b_Pep3	SRSF3_Pep1	SRSF5_Pep2
0.333977	0.249496	0.410726	9.17452e-12	naive_bayes	CD3_Pep1	CD11b_Pep3	SRSF3_Pep1	TRA2A_Protein
0.34161	0.254515	0.421411	1.76335e-11	naive_bayes	CD3_Pep1	CD11b_Pep3	SRSF3_Pep1	TRA2A_Pep1
0.327977	0.244044	0.404178	7.16785e-12	naive_bayes	CD3_Pep1	CD11b_Pep3	SRSF3_Pep1	TRA2A_Pep2
0.320277	0.241647	0.391464	2.54242e-12	naive_bayes	CD3_Pep1	CD11b_Pep3	SRSF3_Pep1	CD209_Pep1
0.267643	0.187999	0.339186	7.36169e-13	naive_bayes	CD3_Pep1	CD11b_Pep3	SRSF3_Pep1	SRSF1_RNA
0.265143	0.182302	0.339995	1.18193e-12	naive_bayes	CD3_Pep1	CD11b_Pep3	SRSF3_Pep1	SRSF2_RNA
0.27861	0.18952	0.360184	4.6156e-12	naive_bayes	CD3_Pep1	CD11b_Pep3	SRSF3_Pep1	SRSF3_RNA
0.290977	0.216251	0.357749	5.85567e-13	naive_bayes	CD3_Pep1	CD11b_Pep3	SRSF3_Pep1	SRSF5_RNA
0.296143	0.202463	0.382056	1.39936e-11	naive_bayes	CD3_Pep1	CD11b_Pep3	SRSF3_Pep1	TRA2A_RNA
0.259977	0.20467	0.306663	7.3135e-15	naive_bayes	CD3_Pep1	CD11b_Pep3	SRSF3_Pep2	SRSF5_Protein
0.318777	0.25075	0.378805	3.74184e-13	naive_bayes	CD3_Pep1	CD11b_Pep3	SRSF3_Pep2	SRSF5_Pep1
0.16981	0.0971428	0.23345	2.09069e-14	naive_bayes	CD3_Pep1	CD11b_Pep3	SRSF3_Pep2	SRSF5_Pep2
0.294477	0.242056	0.338611	1.0538e-14	naive_bayes	CD3_Pep1	CD11b_Pep3	SRSF3_Pep2	TRA2A_Protein
0.30031	0.247259	0.345111	1.39102e-14	naive_bayes	CD3_Pep1	CD11b_Pep3	SRSF3_Pep2	TRA2A_Pep1
0.284643	0.235838	0.325125	4.06145e-15	naive_bayes	CD3_Pep1	CD11b_Pep3	SRSF3_Pep2	TRA2A_Pep2
0.35571	0.270081	0.434289	2.11087e-11	naive_bayes	CD3_Pep1	CD11b_Pep3	SRSF3_Pep2	CD209_Pep1
0.211277	0.142396	0.271604	2.84594e-14	naive_bayes	CD3_Pep1	CD11b_Pep3	SRSF3_Pep2	SRSF1_RNA
0.200443	0.131352	0.261167	2.3475e-14	naive_bayes	CD3_Pep1	CD11b_Pep3	SRSF3_Pep2	SRSF2_RNA
0.226443	0.146074	0.298444	3.01112e-13	naive_bayes	CD3_Pep1	CD11b_Pep3	SRSF3_Pep2	SRSF3_RNA
0.26111	0.20018	0.313968	2.30421e-14	naive_bayes	CD3_Pep1	CD11b_Pep3	SRSF3_Pep2	SRSF5_RNA
0.277943	0.197712	0.350362	1.07664e-12	naive_bayes	CD3_Pep1	CD11b_Pep3	SRSF3_Pep2	TRA2A_RNA
0.28731	0.237028	0.329121	5.68745e-15	naive_bayes	CD3_Pep1	CD11b_Pep3	SRSF5_Protein	SRSF5_Pep1
0.207643	0.1394	0.267341	2.33499e-14	naive_bayes	CD3_Pep1	CD11b_Pep3	SRSF5_Protein	SRSF5_Pep2
0.303643	0.250769	0.348416	1.49273e-14	naive_bayes	CD3_Pep1	CD11b_Pep3	SRSF5_Protein	TRA2A_Protein
0.30531	0.249629	0.352964	2.68209e-14	naive_bayes	CD3_Pep1	CD11b_Pep3	SRSF5_Protein	TRA2A_Pep1
0.28381	0.229165	0.330316	1.24152e-14	naive_bayes	CD3_Pep1	CD11b_Pep3	SRSF5_Protein	TRA2A_Pep2
0.337643	0.274514	0.392671	2.55389e-13	naive_bayes	CD3_Pep1	CD11b_Pep3	SRSF5_Protein	CD209_Pep1
0.222143	0.160649	0.27498	9.36873e-15	naive_bayes	CD3_Pep1	CD11b_Pep3	SRSF5_Protein	SRSF1_RNA
0.21881	0.163231	0.266028	2.92085e-15	naive_bayes	CD3_Pep1	CD11b_Pep3	SRSF5_Protein	SRSF2_RNA
0.22481	0.15759	0.283669	2.95119e-14	naive_bayes	CD3_Pep1	CD11b_Pep3	SRSF5_Protein	SRSF3_RNA
0.262643	0.200061	0.316902	3.16776e-14	naive_bayes	CD3_Pep1	CD11b_Pep3	SRSF5_Protein	SRSF5_RNA
0.291977	0.206159	0.370063	3.79832e-12	naive_bayes	CD3_Pep1	CD11b_Pep3	SRSF5_Protein	TRA2A_RNA
0.218643	0.163006	0.265513	2.8165e-15	naive_bayes	CD3_Pep1	CD11b_Pep3	SRSF5_Pep1	SRSF5_Pep2
0.315477	0.268926	0.353963	6.12787e-15	naive_bayes	CD3_Pep1	CD11b_Pep3	SRSF5_Pep1	TRA2A_Protein
0.321477	0.272271	0.362618	1.19957e-14	naive_bayes	CD3_Pep1	CD11b_Pep3	SRSF5_Pep1	TRA2A_Pep1
0.325143	0.275895	0.366401	1.34777e-14	naive_bayes	CD3_Pep1	CD11b_Pep3	SRSF5_Pep1	TRA2A_Pep2
0.353143	0.305223	0.393073	2.28973e-14	naive_bayes	CD3_Pep1	CD11b_Pep3	SRSF5_Pep1	CD209_Pep1
0.266977	0.219164	0.306391	2.11897e-15	naive_bayes	CD3_Pep1	CD11b_Pep3	SRSF5_Pep1	SRSF1_RNA
0.25831	0.20279	0.305581	7.60592e-15	naive_bayes	CD3_Pep1	CD11b_Pep3	SRSF5_Pep1	SRSF2_RNA
0.274143	0.215608	0.324466	2.01006e-14	naive_bayes	CD3_Pep1	CD11b_Pep3	SRSF5_Pep1	SRSF3_RNA
0.280143	0.221113	0.330961	2.56943e-14	naive_bayes	CD3_Pep1	CD11b_Pep3	SRSF5_Pep1	SRSF5_RNA
0.284143	0.208518	0.352	5.84299e-13	naive_bayes	CD3_Pep1	CD11b_Pep3	SRSF5_Pep1	TRA2A_RNA
0.21481	0.141785	0.279475	6.56753e-14	naive_bayes	CD3_Pep1	CD11b_Pep3	SRSF5_Pep2	TRA2A_Protein
0.21681	0.139486	0.285774	1.44366e-13	naive_bayes	CD3_Pep1	CD11b_Pep3	SRSF5_Pep2	TRA2A_Pep1
0.200977	0.13658	0.256975	1.00806e-14	naive_bayes	CD3_Pep1	CD11b_Pep3	SRSF5_Pep2	TRA2A_Pep2
0.234143	0.161658	0.297971	9.13351e-14	naive_bayes	CD3_Pep1	CD11b_Pep3	SRSF5_Pep2	CD209_Pep1
0.14731	0.0796853	0.206018	5.24967e-15	naive_bayes	CD3_Pep1	CD11b_Pep3	SRSF5_Pep2	SRSF1_RNA
0.128477	0.070924	0.177298	5.45305e-16	naive_bayes	CD3_Pep1	CD11b_Pep3	SRSF5_Pep2	SRSF2_RNA
0.143143	0.0765902	0.200817	3.96249e-15	naive_bayes	CD3_Pep1	CD11b_Pep3	SRSF5_Pep2	SRSF3_RNA
0.183977	0.117634	0.241699	9.57635e-15	naive_bayes	CD3_Pep1	CD11b_Pep3	SRSF5_Pep2	SRSF5_RNA
0.213977	0.135646	0.284132	1.63224e-13	naive_bayes	CD3_Pep1	CD11b_Pep3	SRSF5_Pep2	TRA2A_RNA
0.291643	0.204271	0.371358	4.83737e-12	naive_bayes	CD3_Pep1	CD11b_Pep3	TRA2A_Protein	TRA2A_Pep1
0.272643	0.202035	0.335372	1.81498e-13	naive_bayes	CD3_Pep1	CD11b_Pep3	TRA2A_Protein	TRA2A_Pep2
0.36631	0.297441	0.427374	1.64822e-12	naive_bayes	CD3_Pep1	CD11b_Pep3	TRA2A_Protein	CD209_Pep1
0.247477	0.16898	0.317909	3.73363e-13	naive_bayes	CD3_Pep1	CD11b_Pep3	TRA2A_Protein	SRSF1_RNA
0.239977	0.179714	0.292064	1.19861e-14	naive_bayes	CD3_Pep1	CD11b_Pep3	TRA2A_Protein	SRSF2_RNA
0.255477	0.184055	0.318834	1.34465e-13	naive_bayes	CD3_Pep1	CD11b_Pep3	TRA2A_Protein	SRSF3_RNA
0.277477	0.206973	0.339916	1.97471e-13	naive_bayes	CD3_Pep1	CD11b_Pep3	TRA2A_Protein	SRSF5_RNA
0.309143	0.219776	0.390965	1.0383e-11	naive_bayes	CD3_Pep1	CD11b_Pep3	TRA2A_Protein	TRA2A_RNA
0.274477	0.202673	0.338439	2.35289e-13	naive_bayes	CD3_Pep1	CD11b_Pep3	TRA2A_Pep1	TRA2A_Pep2
0.368143	0.297991	0.430527	2.18195e-12	naive_bayes	CD3_Pep1	CD11b_Pep3	TRA2A_Pep1	CD209_Pep1
0.254977	0.171117	0.330883	1.09173e-12	naive_bayes	CD3_Pep1	CD11b_Pep3	TRA2A_Pep1	SRSF1_RNA
0.241477	0.172942	0.301947	5.73464e-14	naive_bayes	CD3_Pep1	CD11b_Pep3	TRA2A_Pep1	SRSF2_RNA
0.261143	0.186385	0.327912	2.77934e-13	naive_bayes	CD3_Pep1	CD11b_Pep3	TRA2A_Pep1	SRSF3_RNA
0.28481	0.203835	0.357868	1.43085e-12	naive_bayes	CD3_Pep1	CD11b_Pep3	TRA2A_Pep1	SRSF5_RNA
0.305143	0.211035	0.391706	1.90869e-11	naive_bayes	CD3_Pep1	CD11b_Pep3	TRA2A_Pep1	TRA2A_RNA
0.356643	0.290074	0.415334	8.27077e-13	naive_bayes	CD3_Pep1	CD11b_Pep3	TRA2A_Pep2	CD209_Pep1
0.245977	0.176312	0.307466	7.7348e-14	naive_bayes	CD3_Pep1	CD11b_Pep3	TRA2A_Pep2	SRSF1_RNA
0.23381	0.175538	0.283944	7.13228e-15	naive_bayes	CD3_Pep1	CD11b_Pep3	TRA2A_Pep2	SRSF2_RNA
0.251977	0.191539	0.304239	1.65909e-14	naive_bayes	CD3_Pep1	CD11b_Pep3	TRA2A_Pep2	SRSF3_RNA
0.275643	0.212949	0.330236	4.5864e-14	naive_bayes	CD3_Pep1	CD11b_Pep3	TRA2A_Pep2	SRSF5_RNA
0.297143	0.206245	0.380495	9.64635e-12	naive_bayes	CD3_Pep1	CD11b_Pep3	TRA2A_Pep2	TRA2A_RNA
0.27041	0.199484	0.333775	1.87441e-13	naive_bayes	CD3_Pep1	CD11b_Pep3	CD209_Pep1	SRSF1_RNA
0.27631	0.21265	0.331721	5.486e-14	naive_bayes	CD3_Pep1	CD11b_Pep3	CD209_Pep1	SRSF2_RNA
0.28261	0.214657	0.342602	1.44443e-13	naive_bayes	CD3_Pep1	CD11b_Pep3	CD209_Pep1	SRSF3_RNA
0.295977	0.247189	0.336589	5.52805e-15	naive_bayes	CD3_Pep1	CD11b_Pep3	CD209_Pep1	SRSF5_RNA
0.32831	0.248053	0.400762	3.97314e-12	naive_bayes	CD3_Pep1	CD11b_Pep3	CD209_Pep1	TRA2A_RNA
0.12981	0.0660539	0.184983	1.83621e-15	naive_bayes	CD3_Pep1	CD11b_Pep3	SRSF1_RNA	SRSF2_RNA
0.166477	0.0988087	0.225414	8.17481e-15	naive_bayes	CD3_Pep1	CD11b_Pep3	SRSF1_RNA	SRSF3_RNA
0.16581	0.111469	0.211568	6.70599e-16	naive_bayes	CD3_Pep1	CD11b_Pep3	SRSF1_RNA	SRSF5_RNA
0.17931	0.0896143	0.260978	4.79929e-13	naive_bayes	CD3_Pep1	CD11b_Pep3	SRSF1_RNA	TRA2A_RNA
0.136143	0.0753089	0.188321	1.20559e-15	naive_bayes	CD3_Pep1	CD11b_Pep3	SRSF2_RNA	SRSF3_RNA
0.15181	0.0941655	0.200872	9.29217e-16	naive_bayes	CD3_Pep1	CD11b_Pep3	SRSF2_RNA	SRSF5_RNA
0.176143	0.0691895	0.275329	5.70679e-12	naive_bayes	CD3_Pep1	CD11b_Pep3	SRSF2_RNA	TRA2A_RNA
0.189477	0.125528	0.244916	7.05897e-15	naive_bayes	CD3_Pep1	CD11b_Pep3	SRSF3_RNA	SRSF5_RNA
0.18131	0.093172	0.261421	3.92804e-13	naive_bayes	CD3_Pep1	CD11b_Pep3	SRSF3_RNA	TRA2A_RNA
0.221143	0.142539	0.291757	2.05392e-13	naive_bayes	CD3_Pep1	CD11b_Pep3	SRSF5_RNA	TRA2A_RNA
0.489412	0.431944	0.541612	1.41908e-11	naive_bayes	CD3_Pep1	CD45_Protein	CD45_Pep1	CD45_Pep2
0.474779	0.405901	0.538173	6.16093e-11	naive_bayes	CD3_Pep1	CD45_Protein	CD45_Pep1	SRSF1_Protein
0.471112	0.408699	0.527968	1.76014e-11	naive_bayes	CD3_Pep1	CD45_Protein	CD45_Pep1	SRSF1_Pep1
0.469946	0.420791	0.513357	1.46741e-12	naive_bayes	CD3_Pep1	CD45_Protein	CD45_Pep1	SRSF1_Pep2
0.538979	0.461577	0.612275	2.76823e-09	naive_bayes	CD3_Pep1	CD45_Protein	CD45_Pep1	SRSF3_Protein
0.498513	0.4231	0.569567	4.57486e-10	naive_bayes	CD3_Pep1	CD45_Protein	CD45_Pep1	SRSF3_Pep1
0.519579	0.455379	0.578473	1.39064e-10	naive_bayes	CD3_Pep1	CD45_Protein	CD45_Pep1	SRSF3_Pep2
0.491312	0.435467	0.5412	1.04967e-11	naive_bayes	CD3_Pep1	CD45_Protein	CD45_Pep1	SRSF5_Protein
0.502979	0.455736	0.544338	3.3091e-12	naive_bayes	CD3_Pep1	CD45_Protein	CD45_Pep1	SRSF5_Pep1
0.375812	0.299232	0.445879	9.16746e-12	naive_bayes	CD3_Pep1	CD45_Protein	CD45_Pep1	SRSF5_Pep2
0.455813	0.39163	0.513925	1.36117e-11	naive_bayes	CD3_Pep1	CD45_Protein	CD45_Pep1	TRA2A_Protein
0.455813	0.39163	0.513925	1.36117e-11	naive_bayes	CD3_Pep1	CD45_Protein	CD45_Pep1	TRA2A_Pep1
0.451979	0.384651	0.513201	2.06872e-11	naive_bayes	CD3_Pep1	CD45_Protein	CD45_Pep1	TRA2A_Pep2
0.475413	0.423899	0.521657	2.90452e-12	naive_bayes	CD3_Pep1	CD45_Protein	CD45_Pep1	CD209_Pep1
0.459446	0.393881	0.519379	2.04851e-11	naive_bayes	CD3_Pep1	CD45_Protein	CD45_Pep1	SRSF1_RNA
0.445646	0.376868	0.508392	2.17583e-11	naive_bayes	CD3_Pep1	CD45_Protein	CD45_Pep1	SRSF2_RNA
0.455246	0.390939	0.51432	1.49032e-11	naive_bayes	CD3_Pep1	CD45_Protein	CD45_Pep1	SRSF3_RNA
0.473446	0.410385	0.530874	2.1208e-11	naive_bayes	CD3_Pep1	CD45_Protein	CD45_Pep1	SRSF5_RNA
0.484413	0.410271	0.553507	2.13975e-10	naive_bayes	CD3_Pep1	CD45_Protein	CD45_Pep1	TRA2A_RNA
0.383477	0.317793	0.441095	1.50242e-12	naive_bayes	CD3_Pep1	CD45_Protein	CD45_Pep2	SRSF1_Protein
0.364977	0.301572	0.420428	5.8864e-13	naive_bayes	CD3_Pep1	CD45_Protein	CD45_Pep2	SRSF1_Pep1
0.43411	0.381125	0.47969	7.50997e-13	naive_bayes	CD3_Pep1	CD45_Protein	CD45_Pep2	SRSF1_Pep2
0.437477	0.379599	0.489512	2.45874e-12	naive_bayes	CD3_Pep1	CD45_Protein	CD45_Pep2	SRSF3_Protein
0.407643	0.335224	0.472406	1.04387e-11	naive_bayes	CD3_Pep1	CD45_Protein	CD45_Pep2	SRSF3_Pep1
0.42601	0.367689	0.478014	1.75258e-12	naive_bayes	CD3_Pep1	CD45_Protein	CD45_Pep2	SRSF3_Pep2
0.405143	0.341118	0.461178	2.15521e-12	naive_bayes	CD3_Pep1	CD45_Protein	CD45_Pep2	SRSF5_Protein
0.426143	0.386735	0.457784	4.34484e-14	naive_bayes	CD3_Pep1	CD45_Protein	CD45_Pep2	SRSF5_Pep1
0.230143	0.160284	0.291345	5.22028e-14	naive_bayes	CD3_Pep1	CD45_Protein	CD45_Pep2	SRSF5_Pep2
0.345643	0.273716	0.409469	1.52395e-12	naive_bayes	CD3_Pep1	CD45_Protein	CD45_Pep2	TRA2A_Protein
0.347643	0.275592	0.411593	1.64561e-12	naive_bayes	CD3_Pep1	CD45_Protein	CD45_Pep2	TRA2A_Pep1
0.341977	0.286484	0.389293	6.90889e-14	naive_bayes	CD3_Pep1	CD45_Protein	CD45_Pep2	TRA2A_Pep2
0.456243	0.394612	0.510795	7.88665e-12	naive_bayes	CD3_Pep1	CD45_Protein	CD45_Pep2	CD209_Pep1
0.388977	0.331749	0.438251	3.82188e-13	naive_bayes	CD3_Pep1	CD45_Protein	CD45_Pep2	SRSF1_RNA
0.36481	0.304894	0.41681	3.10432e-13	naive_bayes	CD3_Pep1	CD45_Protein	CD45_Pep2	SRSF2_RNA
0.400977	0.341367	0.452633	8.5375e-13	naive_bayes	CD3_Pep1	CD45_Protein	CD45_Pep2	SRSF3_RNA
0.39681	0.338957	0.446747	5.45925e-13	naive_bayes	CD3_Pep1	CD45_Protein	CD45_Pep2	SRSF5_RNA
0.383643	0.312124	0.447505	4.37807e-12	naive_bayes	CD3_Pep1	CD45_Protein	CD45_Pep2	TRA2A_RNA
0.342977	0.288242	0.389758	6.30806e-14	naive_bayes	CD3_Pep1	CD45_Protein	SRSF1_Protein	SRSF1_Pep1
0.40261	0.345358	0.452346	6.08579e-13	naive_bayes	CD3_Pep1	CD45_Protein	SRSF1_Protein	SRSF1_Pep2
0.43001	0.365891	0.487812	5.67026e-12	naive_bayes	CD3_Pep1	CD45_Protein	SRSF1_Protein	SRSF3_Protein
0.400743	0.319574	0.475167	3.90492e-11	naive_bayes	CD3_Pep1	CD45_Protein	SRSF1_Protein	SRSF3_Pep1
0.417977	0.355769	0.474231	2.86431e-12	naive_bayes	CD3_Pep1	CD45_Protein	SRSF1_Protein	SRSF3_Pep2
0.380643	0.330265	0.423143	8.26519e-14	naive_bayes	CD3_Pep1	CD45_Protein	SRSF1_Protein	SRSF5_Protein
0.413977	0.374466	0.445756	3.00793e-14	naive_bayes	CD3_Pep1	CD45_Protein	SRSF1_Protein	SRSF5_Pep1
0.241643	0.172527	0.302214	6.08465e-14	naive_bayes	CD3_Pep1	CD45_Protein	SRSF1_Protein	SRSF5_Pep2
0.342643	0.284801	0.392607	1.1303e-13	naive_bayes	CD3_Pep1	CD45_Protein	SRSF1_Protein	TRA2A_Protein
0.344643	0.286374	0.395033	1.29446e-13	naive_bayes	CD3_Pep1	CD45_Protein	SRSF1_Protein	TRA2A_Pep1
0.334643	0.277037	0.38437	8.65959e-14	naive_bayes	CD3_Pep1	CD45_Protein	SRSF1_Protein	TRA2A_Pep2
0.444077	0.388229	0.492882	1.84377e-12	naive_bayes	CD3_Pep1	CD45_Protein	SRSF1_Protein	CD209_Pep1
0.370477	0.300527	0.432584	2.23519e-12	naive_bayes	CD3_Pep1	CD45_Protein	SRSF1_Protein	SRSF1_RNA
0.358477	0.292554	0.416557	7.7897e-13	naive_bayes	CD3_Pep1	CD45_Protein	SRSF1_Protein	SRSF2_RNA
0.38481	0.320024	0.44168	1.35165e-12	naive_bayes	CD3_Pep1	CD45_Protein	SRSF1_Protein	SRSF3_RNA
0.37881	0.323511	0.426193	1.97611e-13	naive_bayes	CD3_Pep1	CD45_Protein	SRSF1_Protein	SRSF5_RNA
0.349977	0.281906	0.410316	9.09098e-13	naive_bayes	CD3_Pep1	CD45_Protein	SRSF1_Protein	TRA2A_RNA
0.37631	0.310354	0.43446	1.31344e-12	naive_bayes	CD3_Pep1	CD45_Protein	SRSF1_Pep1	SRSF1_Pep2
0.424177	0.34124	0.50076	1.08295e-10	naive_bayes	CD3_Pep1	CD45_Protein	SRSF1_Pep1	SRSF3_Protein
0.398943	0.317522	0.473218	3.71055e-11	naive_bayes	CD3_Pep1	CD45_Protein	SRSF1_Pep1	SRSF3_Pep1
0.399443	0.322717	0.468468	1.67027e-11	naive_bayes	CD3_Pep1	CD45_Protein	SRSF1_Pep1	SRSF3_Pep2
0.362643	0.303962	0.413445	2.32936e-13	naive_bayes	CD3_Pep1	CD45_Protein	SRSF1_Pep1	SRSF5_Protein
0.38231	0.331969	0.424846	8.69563e-14	naive_bayes	CD3_Pep1	CD45_Protein	SRSF1_Pep1	SRSF5_Pep1
0.252977	0.182678	0.314878	1.00336e-13	naive_bayes	CD3_Pep1	CD45_Protein	SRSF1_Pep1	SRSF5_Pep2
0.358643	0.295998	0.413409	4.31094e-13	naive_bayes	CD3_Pep1	CD45_Protein	SRSF1_Pep1	TRA2A_Protein
0.358643	0.295998	0.413409	4.31094e-13	naive_bayes	CD3_Pep1	CD45_Protein	SRSF1_Pep1	TRA2A_Pep1
0.346643	0.291174	0.394234	8.09754e-14	naive_bayes	CD3_Pep1	CD45_Protein	SRSF1_Pep1	TRA2A_Pep2
0.390743	0.334428	0.439869	3.69271e-13	naive_bayes	CD3_Pep1	CD45_Protein	SRSF1_Pep1	CD209_Pep1
0.344643	0.285397	0.39601	1.55277e-13	naive_bayes	CD3_Pep1	CD45_Protein	SRSF1_Pep1	SRSF1_RNA
0.34081	0.284607	0.389097	7.86352e-14	naive_bayes	CD3_Pep1	CD45_Protein	SRSF1_Pep1	SRSF2_RNA
0.350977	0.296287	0.397713	7.83695e-14	naive_bayes	CD3_Pep1	CD45_Protein	SRSF1_Pep1	SRSF3_RNA
0.356643	0.294595	0.410813	3.65228e-13	naive_bayes	CD3_Pep1	CD45_Protein	SRSF1_Pep1	SRSF5_RNA
0.34831	0.283401	0.405414	4.89446e-13	naive_bayes	CD3_Pep1	CD45_Protein	SRSF1_Pep1	TRA2A_RNA
0.439377	0.3807	0.4933	3.40138e-12	naive_bayes	CD3_Pep1	CD45_Protein	SRSF1_Pep2	SRSF3_Protein
0.42011	0.329591	0.503669	2.84195e-10	naive_bayes	CD3_Pep1	CD45_Protein	SRSF1_Pep2	SRSF3_Pep1
0.427577	0.374537	0.475463	7.86338e-13	naive_bayes	CD3_Pep1	CD45_Protein	SRSF1_Pep2	SRSF3_Pep2
0.40481	0.348244	0.45346	5.48891e-13	naive_bayes	CD3_Pep1	CD45_Protein	SRSF1_Pep2	SRSF5_Protein
0.435777	0.396951	0.467271	5.60727e-14	naive_bayes	CD3_Pep1	CD45_Protein	SRSF1_Pep2	SRSF5_Pep1
0.233977	0.167756	0.291577	2.97928e-14	naive_bayes	CD3_Pep1	CD45_Protein	SRSF1_Pep2	SRSF5_Pep2
0.386643	0.314673	0.450734	5.05146e-12	naive_bayes	CD3_Pep1	CD45_Protein	SRSF1_Pep2	TRA2A_Protein
0.390643	0.320184	0.453223	4.38229e-12	naive_bayes	CD3_Pep1	CD45_Protein	SRSF1_Pep2	TRA2A_Pep1
0.378643	0.316887	0.43252	6.53592e-13	naive_bayes	CD3_Pep1	CD45_Protein	SRSF1_Pep2	TRA2A_Pep2
0.48261	0.422232	0.537694	1.87675e-11	naive_bayes	CD3_Pep1	CD45_Protein	SRSF1_Pep2	CD209_Pep1
0.405777	0.342133	0.462089	2.19895e-12	naive_bayes	CD3_Pep1	CD45_Protein	SRSF1_Pep2	SRSF1_RNA
0.382477	0.324388	0.432723	3.73931e-13	naive_bayes	CD3_Pep1	CD45_Protein	SRSF1_Pep2	SRSF2_RNA
0.412143	0.353402	0.463116	1.04696e-12	naive_bayes	CD3_Pep1	CD45_Protein	SRSF1_Pep2	SRSF3_RNA
0.429943	0.380642	0.471877	3.29554e-13	naive_bayes	CD3_Pep1	CD45_Protein	SRSF1_Pep2	SRSF5_RNA
0.41731	0.355327	0.47171	2.26727e-12	naive_bayes	CD3_Pep1	CD45_Protein	SRSF1_Pep2	TRA2A_RNA
0.442543	0.365649	0.513092	7.38171e-11	naive_bayes	CD3_Pep1	CD45_Protein	SRSF3_Protein	SRSF3_Pep1
0.44381	0.384601	0.497103	3.82346e-12	naive_bayes	CD3_Pep1	CD45_Protein	SRSF3_Protein	SRSF3_Pep2
0.434677	0.35538	0.507509	8.37117e-11	naive_bayes	CD3_Pep1	CD45_Protein	SRSF3_Protein	SRSF5_Protein
0.46131	0.404835	0.51198	4.21027e-12	naive_bayes	CD3_Pep1	CD45_Protein	SRSF3_Protein	SRSF5_Pep1
0.216977	0.146015	0.279096	4.57568e-14	naive_bayes	CD3_Pep1	CD45_Protein	SRSF3_Protein	SRSF5_Pep2
0.426177	0.352022	0.493978	2.81139e-11	naive_bayes	CD3_Pep1	CD45_Protein	SRSF3_Protein	TRA2A_Protein
0.426177	0.352022	0.493978	2.81139e-11	naive_bayes	CD3_Pep1	CD45_Protein	SRSF3_Protein	TRA2A_Pep1
0.410343	0.345482	0.468814	3.4698e-12	naive_bayes	CD3_Pep1	CD45_Protein	SRSF3_Protein	TRA2A_Pep2
0.478677	0.416775	0.536336	2.39719e-11	naive_bayes	CD3_Pep1	CD45_Protein	SRSF3_Protein	CD209_Pep1
0.427977	0.376608	0.473392	5.33551e-13	naive_bayes	CD3_Pep1	CD45_Protein	SRSF3_Protein	SRSF1_RNA
0.413477	0.351786	0.469325	2.29514e-12	naive_bayes	CD3_Pep1	CD45_Protein	SRSF3_Protein	SRSF2_RNA
0.427643	0.375738	0.473669	5.88504e-13	naive_bayes	CD3_Pep1	CD45_Protein	SRSF3_Protein	SRSF3_RNA
0.439643	0.382539	0.490869	2.28055e-12	naive_bayes	CD3_Pep1	CD45_Protein	SRSF3_Protein	SRSF5_RNA
0.45301	0.391725	0.508201	7.39126e-12	naive_bayes	CD3_Pep1	CD45_Protein	SRSF3_Protein	TRA2A_RNA
0.448177	0.371233	0.519212	9.29492e-11	naive_bayes	CD3_Pep1	CD45_Protein	SRSF3_Pep1	SRSF3_Pep2
0.416743	0.339716	0.487025	3.24476e-11	naive_bayes	CD3_Pep1	CD45_Protein	SRSF3_Pep1	SRSF5_Protein
0.435677	0.356001	0.509554	9.77313e-11	naive_bayes	CD3_Pep1	CD45_Protein	SRSF3_Pep1	SRSF5_Pep1
0.25831	0.178975	0.329395	5.48521e-13	naive_bayes	CD3_Pep1	CD45_Protein	SRSF3_Pep1	SRSF5_Pep2
0.39731	0.320104	0.466933	1.71611e-11	naive_bayes	CD3_Pep1	CD45_Protein	SRSF3_Pep1	TRA2A_Protein
0.40731	0.326514	0.480523	4.13427e-11	naive_bayes	CD3_Pep1	CD45_Protein	SRSF3_Pep1	TRA2A_Pep1
0.388977	0.307116	0.463328	2.87085e-11	naive_bayes	CD3_Pep1	CD45_Protein	SRSF3_Pep1	TRA2A_Pep2
0.43691	0.366375	0.500662	2.05548e-11	naive_bayes	CD3_Pep1	CD45_Protein	SRSF3_Pep1	CD209_Pep1
0.37681	0.283622	0.462526	1.14068e-10	naive_bayes	CD3_Pep1	CD45_Protein	SRSF3_Pep1	SRSF1_RNA
0.372643	0.274772	0.46308	1.98937e-10	naive_bayes	CD3_Pep1	CD45_Protein	SRSF3_Pep1	SRSF2_RNA
0.38881	0.305505	0.464644	3.60231e-11	naive_bayes	CD3_Pep1	CD45_Protein	SRSF3_Pep1	SRSF3_RNA
0.386977	0.302963	0.463481	3.80359e-11	naive_bayes	CD3_Pep1	CD45_Protein	SRSF3_Pep1	SRSF5_RNA
0.398977	0.303403	0.487042	3.01187e-10	naive_bayes	CD3_Pep1	CD45_Protein	SRSF3_Pep1	TRA2A_RNA
0.415477	0.340666	0.482223	1.90344e-11	naive_bayes	CD3_Pep1	CD45_Protein	SRSF3_Pep2	SRSF5_Protein
0.449877	0.396758	0.496354	1.40673e-12	naive_bayes	CD3_Pep1	CD45_Protein	SRSF3_Pep2	SRSF5_Pep1
0.207143	0.136976	0.268431	3.15185e-14	naive_bayes	CD3_Pep1	CD45_Protein	SRSF3_Pep2	SRSF5_Pep2
0.406543	0.336003	0.470293	7.99264e-12	naive_bayes	CD3_Pep1	CD45_Protein	SRSF3_Pep2	TRA2A_Protein
0.406543	0.336003	0.470293	7.99264e-12	naive_bayes	CD3_Pep1	CD45_Protein	SRSF3_Pep2	TRA2A_Pep1
0.400343	0.342716	0.451581	6.87347e-13	naive_bayes	CD3_Pep1	CD45_Protein	SRSF3_Pep2	TRA2A_Pep2
0.465277	0.403988	0.521123	1.19604e-11	naive_bayes	CD3_Pep1	CD45_Protein	SRSF3_Pep2	CD209_Pep1
0.409977	0.363457	0.450543	1.20491e-13	naive_bayes	CD3_Pep1	CD45_Protein	SRSF3_Pep2	SRSF1_RNA
0.390377	0.32794	0.44606	1.17985e-12	naive_bayes	CD3_Pep1	CD45_Protein	SRSF3_Pep2	SRSF2_RNA
0.419977	0.368749	0.465251	4.02274e-13	naive_bayes	CD3_Pep1	CD45_Protein	SRSF3_Pep2	SRSF3_RNA
0.429477	0.378387	0.474724	5.37937e-13	naive_bayes	CD3_Pep1	CD45_Protein	SRSF3_Pep2	SRSF5_RNA
0.425643	0.358227	0.487181	9.22558e-12	naive_bayes	CD3_Pep1	CD45_Protein	SRSF3_Pep2	TRA2A_RNA
0.404643	0.350957	0.450451	3.19914e-13	naive_bayes	CD3_Pep1	CD45_Protein	SRSF5_Protein	SRSF5_Pep1
0.255477	0.194687	0.307758	1.8645e-14	naive_bayes	CD3_Pep1	CD45_Protein	SRSF5_Protein	SRSF5_Pep2
0.362643	0.305011	0.412396	1.91608e-13	naive_bayes	CD3_Pep1	CD45_Protein	SRSF5_Protein	TRA2A_Protein
0.362643	0.305011	0.412396	1.91608e-13	naive_bayes	CD3_Pep1	CD45_Protein	SRSF5_Protein	TRA2A_Pep1
0.362477	0.30619	0.410921	1.4882e-13	naive_bayes	CD3_Pep1	CD45_Protein	SRSF5_Protein	TRA2A_Pep2
0.42481	0.379283	0.462421	1.28808e-13	naive_bayes	CD3_Pep1	CD45_Protein	SRSF5_Protein	CD209_Pep1
0.36481	0.306395	0.415309	2.35031e-13	naive_bayes	CD3_Pep1	CD45_Protein	SRSF5_Protein	SRSF1_RNA
0.357143	0.297206	0.40909	2.48227e-13	naive_bayes	CD3_Pep1	CD45_Protein	SRSF5_Protein	SRSF2_RNA
0.37531	0.315816	0.426777	3.84986e-13	naive_bayes	CD3_Pep1	CD45_Protein	SRSF5_Protein	SRSF3_RNA
0.381143	0.315996	0.4383	1.28428e-12	naive_bayes	CD3_Pep1	CD45_Protein	SRSF5_Protein	SRSF5_RNA
0.375977	0.299341	0.444881	8.25774e-12	naive_bayes	CD3_Pep1	CD45_Protein	SRSF5_Protein	TRA2A_RNA
0.261643	0.205769	0.308971	8.56189e-15	naive_bayes	CD3_Pep1	CD45_Protein	SRSF5_Pep1	SRSF5_Pep2
0.389977	0.352964	0.419259	8.99159e-15	naive_bayes	CD3_Pep1	CD45_Protein	SRSF5_Pep1	TRA2A_Protein
0.399643	0.360748	0.430882	1.72546e-14	naive_bayes	CD3_Pep1	CD45_Protein	SRSF5_Pep1	TRA2A_Pep1
0.38781	0.346684	0.421242	1.81088e-14	naive_bayes	CD3_Pep1	CD45_Protein	SRSF5_Pep1	TRA2A_Pep2
0.473277	0.433616	0.505717	2.38091e-13	naive_bayes	CD3_Pep1	CD45_Protein	SRSF5_Pep1	CD209_Pep1
0.405977	0.364857	0.439365	3.15411e-14	naive_bayes	CD3_Pep1	CD45_Protein	SRSF5_Pep1	SRSF1_RNA
0.40581	0.365328	0.438597	2.79643e-14	naive_bayes	CD3_Pep1	CD45_Protein	SRSF5_Pep1	SRSF2_RNA
0.419977	0.38344	0.448782	2.11201e-14	naive_bayes	CD3_Pep1	CD45_Protein	SRSF5_Pep1	SRSF3_RNA
0.43581	0.410336	0.45359	5.57954e-15	naive_bayes	CD3_Pep1	CD45_Protein	SRSF5_Pep1	SRSF5_RNA
0.42331	0.38225	0.456788	5.49859e-14	naive_bayes	CD3_Pep1	CD45_Protein	SRSF5_Pep1	TRA2A_RNA
0.240977	0.163459	0.310096	2.62383e-13	naive_bayes	CD3_Pep1	CD45_Protein	SRSF5_Pep2	TRA2A_Protein
0.240977	0.163459	0.310096	2.62383e-13	naive_bayes	CD3_Pep1	CD45_Protein	SRSF5_Pep2	TRA2A_Pep1
0.235143	0.162278	0.299574	1.02198e-13	naive_bayes	CD3_Pep1	CD45_Protein	SRSF5_Pep2	TRA2A_Pep2
0.26581	0.2	0.323037	6.03145e-14	naive_bayes	CD3_Pep1	CD45_Protein	SRSF5_Pep2	CD209_Pep1
0.22981	0.161227	0.28981	4.15231e-14	naive_bayes	CD3_Pep1	CD45_Protein	SRSF5_Pep2	SRSF1_RNA
0.22381	0.16038	0.278657	1.40762e-14	naive_bayes	CD3_Pep1	CD45_Protein	SRSF5_Pep2	SRSF2_RNA
0.229977	0.15872	0.292613	6.68949e-14	naive_bayes	CD3_Pep1	CD45_Protein	SRSF5_Pep2	SRSF3_RNA
0.24331	0.172597	0.305551	8.4784e-14	naive_bayes	CD3_Pep1	CD45_Protein	SRSF5_Pep2	SRSF5_RNA
0.25031	0.170813	0.321558	4.64237e-13	naive_bayes	CD3_Pep1	CD45_Protein	SRSF5_Pep2	TRA2A_RNA
0.328643	0.256216	0.393191	1.06787e-12	naive_bayes	CD3_Pep1	CD45_Protein	TRA2A_Protein	TRA2A_Pep1
0.314977	0.252093	0.369907	1.34058e-13	naive_bayes	CD3_Pep1	CD45_Protein	TRA2A_Protein	TRA2A_Pep2
0.416277	0.349186	0.475926	5.53942e-12	naive_bayes	CD3_Pep1	CD45_Protein	TRA2A_Protein	CD209_Pep1
0.34081	0.266642	0.407062	1.99636e-12	naive_bayes	CD3_Pep1	CD45_Protein	TRA2A_Protein	SRSF1_RNA
0.322643	0.253533	0.383875	5.09112e-13	naive_bayes	CD3_Pep1	CD45_Protein	TRA2A_Protein	SRSF2_RNA
0.358643	0.284504	0.424904	3.27058e-12	naive_bayes	CD3_Pep1	CD45_Protein	TRA2A_Protein	SRSF3_RNA
0.34681	0.282301	0.403403	4.31574e-13	naive_bayes	CD3_Pep1	CD45_Protein	TRA2A_Protein	SRSF5_RNA
0.354977	0.270661	0.431783	1.61514e-11	naive_bayes	CD3_Pep1	CD45_Protein	TRA2A_Protein	TRA2A_RNA
0.314977	0.252093	0.369907	1.34058e-13	naive_bayes	CD3_Pep1	CD45_Protein	TRA2A_Pep1	TRA2A_Pep2
0.41411	0.348112	0.472703	4.28935e-12	naive_bayes	CD3_Pep1	CD45_Protein	TRA2A_Pep1	CD209_Pep1
0.34881	0.271217	0.418487	4.42387e-12	naive_bayes	CD3_Pep1	CD45_Protein	TRA2A_Pep1	SRSF1_RNA
0.318643	0.247923	0.381485	6.07129e-13	naive_bayes	CD3_Pep1	CD45_Protein	TRA2A_Pep1	SRSF2_RNA
0.352643	0.277457	0.419951	3.30127e-12	naive_bayes	CD3_Pep1	CD45_Protein	TRA2A_Pep1	SRSF3_RNA
0.34881	0.282888	0.406816	5.88756e-13	naive_bayes	CD3_Pep1	CD45_Protein	TRA2A_Pep1	SRSF5_RNA
0.358643	0.270228	0.439624	3.39201e-11	naive_bayes	CD3_Pep1	CD45_Protein	TRA2A_Pep1	TRA2A_RNA
0.418277	0.361131	0.46798	9.78557e-13	naive_bayes	CD3_Pep1	CD45_Protein	TRA2A_Pep2	CD209_Pep1
0.33881	0.268371	0.401332	9.93104e-13	naive_bayes	CD3_Pep1	CD45_Protein	TRA2A_Pep2	SRSF1_RNA
0.320643	0.257231	0.376176	1.73238e-13	naive_bayes	CD3_Pep1	CD45_Protein	TRA2A_Pep2	SRSF2_RNA
0.354643	0.288666	0.412741	7.03082e-13	naive_bayes	CD3_Pep1	CD45_Protein	TRA2A_Pep2	SRSF3_RNA
0.33681	0.277826	0.387878	1.18468e-13	naive_bayes	CD3_Pep1	CD45_Protein	TRA2A_Pep2	SRSF5_RNA
0.33781	0.269711	0.398215	6.54809e-13	naive_bayes	CD3_Pep1	CD45_Protein	TRA2A_Pep2	TRA2A_RNA
0.43941	0.381367	0.490559	2.40941e-12	naive_bayes	CD3_Pep1	CD45_Protein	CD209_Pep1	SRSF1_RNA
0.43431	0.378555	0.48226	1.2126e-12	naive_bayes	CD3_Pep1	CD45_Protein	CD209_Pep1	SRSF2_RNA
0.45971	0.397541	0.515273	1.02534e-11	naive_bayes	CD3_Pep1	CD45_Protein	CD209_Pep1	SRSF3_RNA
0.48691	0.43851	0.528527	2.06689e-12	naive_bayes	CD3_Pep1	CD45_Protein	CD209_Pep1	SRSF5_RNA
0.452277	0.38577	0.511785	1.65215e-11	naive_bayes	CD3_Pep1	CD45_Protein	CD209_Pep1	TRA2A_RNA
0.344477	0.277052	0.404059	6.87685e-13	naive_bayes	CD3_Pep1	CD45_Protein	SRSF1_RNA	SRSF2_RNA
0.380643	0.30888	0.444527	4.09012e-12	naive_bayes	CD3_Pep1	CD45_Protein	SRSF1_RNA	SRSF3_RNA
0.380143	0.323198	0.42932	2.84271e-13	naive_bayes	CD3_Pep1	CD45_Protein	SRSF1_RNA	SRSF5_RNA
0.374643	0.290123	0.451729	2.91197e-11	naive_bayes	CD3_Pep1	CD45_Protein	SRSF1_RNA	TRA2A_RNA
0.345977	0.275624	0.408598	1.21453e-12	naive_bayes	CD3_Pep1	CD45_Protein	SRSF2_RNA	SRSF3_RNA
0.373977	0.303184	0.437039	2.89487e-12	naive_bayes	CD3_Pep1	CD45_Protein	SRSF2_RNA	SRSF5_RNA
0.34531	0.271274	0.411763	2.28301e-12	naive_bayes	CD3_Pep1	CD45_Protein	SRSF2_RNA	TRA2A_RNA
0.39431	0.322789	0.458026	5.91127e-12	naive_bayes	CD3_Pep1	CD45_Protein	SRSF3_RNA	SRSF5_RNA
0.36381	0.295041	0.424885	1.52512e-12	naive_bayes	CD3_Pep1	CD45_Protein	SRSF3_RNA	TRA2A_RNA
0.388477	0.3091	0.460456	1.91978e-11	naive_bayes	CD3_Pep1	CD45_Protein	SRSF5_RNA	TRA2A_RNA
0.474779	0.406767	0.537308	5.3186e-11	naive_bayes	CD3_Pep1	CD45_Pep1	CD45_Pep2	SRSF1_Protein
0.467112	0.39746	0.531207	5.37932e-11	naive_bayes	CD3_Pep1	CD45_Pep1	CD45_Pep2	SRSF1_Pep1
0.475612	0.420184	0.525371	5.76508e-12	naive_bayes	CD3_Pep1	CD45_Pep1	CD45_Pep2	SRSF1_Pep2
0.542646	0.46598	0.61528	2.859e-09	naive_bayes	CD3_Pep1	CD45_Pep1	CD45_Pep2	SRSF3_Protein
0.488712	0.416328	0.556339	1.91802e-10	naive_bayes	CD3_Pep1	CD45_Pep1	CD45_Pep2	SRSF3_Pep1
0.523412	0.453709	0.587847	4.06762e-10	naive_bayes	CD3_Pep1	CD45_Pep1	CD45_Pep2	SRSF3_Pep2
0.483279	0.423585	0.537378	1.64643e-11	naive_bayes	CD3_Pep1	CD45_Pep1	CD45_Pep2	SRSF5_Protein
0.496812	0.440432	0.547346	1.42732e-11	naive_bayes	CD3_Pep1	CD45_Pep1	CD45_Pep2	SRSF5_Pep1
0.373479	0.291847	0.448671	1.95982e-11	naive_bayes	CD3_Pep1	CD45_Pep1	CD45_Pep2	SRSF5_Pep2
0.453479	0.377754	0.523209	8.9818e-11	naive_bayes	CD3_Pep1	CD45_Pep1	CD45_Pep2	TRA2A_Protein
0.457479	0.386022	0.522941	5.0621e-11	naive_bayes	CD3_Pep1	CD45_Pep1	CD45_Pep2	TRA2A_Pep1
0.447646	0.371912	0.517348	7.42245e-11	naive_bayes	CD3_Pep1	CD45_Pep1	CD45_Pep2	TRA2A_Pep2
0.473413	0.412912	0.528643	1.39747e-11	naive_bayes	CD3_Pep1	CD45_Pep1	CD45_Pep2	CD209_Pep1
0.454912	0.384662	0.520004	4.13143e-11	naive_bayes	CD3_Pep1	CD45_Pep1	CD45_Pep2	SRSF1_RNA
0.439479	0.366787	0.506176	3.47283e-11	naive_bayes	CD3_Pep1	CD45_Pep1	CD45_Pep2	SRSF2_RNA
0.453246	0.394912	0.506347	4.79376e-12	naive_bayes	CD3_Pep1	CD45_Pep1	CD45_Pep2	SRSF3_RNA
0.469112	0.399745	0.532921	5.48221e-11	naive_bayes	CD3_Pep1	CD45_Pep1	CD45_Pep2	SRSF5_RNA
0.482079	0.400812	0.558373	6.11211e-10	naive_bayes	CD3_Pep1	CD45_Pep1	CD45_Pep2	TRA2A_RNA
0.476612	0.407519	0.540258	6.82703e-11	naive_bayes	CD3_Pep1	CD45_Pep1	SRSF1_Protein	SRSF1_Pep1
0.468779	0.401167	0.530908	4.05214e-11	naive_bayes	CD3_Pep1	CD45_Pep1	SRSF1_Protein	SRSF1_Pep2
0.540179	0.464071	0.612003	2.33362e-09	naive_bayes	CD3_Pep1	CD45_Pep1	SRSF1_Protein	SRSF3_Protein
0.474612	0.402527	0.541251	1.05201e-10	naive_bayes	CD3_Pep1	CD45_Pep1	SRSF1_Protein	SRSF3_Pep1
0.516546	0.441796	0.586574	7.55614e-10	naive_bayes	CD3_Pep1	CD45_Pep1	SRSF1_Protein	SRSF3_Pep2
0.480946	0.424965	0.531405	7.8115e-12	naive_bayes	CD3_Pep1	CD45_Pep1	SRSF1_Protein	SRSF5_Protein
0.504046	0.435768	0.567714	1.69296e-10	naive_bayes	CD3_Pep1	CD45_Pep1	SRSF1_Protein	SRSF5_Pep1
0.373146	0.302933	0.436993	2.9341e-12	naive_bayes	CD3_Pep1	CD45_Pep1	SRSF1_Protein	SRSF5_Pep2
0.462646	0.388218	0.531263	9.99546e-11	naive_bayes	CD3_Pep1	CD45_Pep1	SRSF1_Protein	TRA2A_Protein
0.460646	0.385291	0.530191	1.08848e-10	naive_bayes	CD3_Pep1	CD45_Pep1	SRSF1_Protein	TRA2A_Pep1
0.458813	0.386018	0.525759	6.70767e-11	naive_bayes	CD3_Pep1	CD45_Pep1	SRSF1_Protein	TRA2A_Pep2
0.498746	0.433861	0.558509	7.45902e-11	naive_bayes	CD3_Pep1	CD45_Pep1	SRSF1_Protein	CD209_Pep1
0.458112	0.382322	0.528567	1.12575e-10	naive_bayes	CD3_Pep1	CD45_Pep1	SRSF1_Protein	SRSF1_RNA
0.440113	0.360414	0.514475	1.1783e-10	naive_bayes	CD3_Pep1	CD45_Pep1	SRSF1_Protein	SRSF2_RNA
0.448613	0.379964	0.511814	2.48757e-11	naive_bayes	CD3_Pep1	CD45_Pep1	SRSF1_Protein	SRSF3_RNA
0.464313	0.389345	0.533544	1.16186e-10	naive_bayes	CD3_Pep1	CD45_Pep1	SRSF1_Protein	SRSF5_RNA
0.472146	0.394386	0.544207	2.36873e-10	naive_bayes	CD3_Pep1	CD45_Pep1	SRSF1_Protein	TRA2A_RNA
0.470779	0.400925	0.535149	6.34396e-11	naive_bayes	CD3_Pep1	CD45_Pep1	SRSF1_Pep1	SRSF1_Pep2
0.506413	0.422827	0.584951	1.982e-09	naive_bayes	CD3_Pep1	CD45_Pep1	SRSF1_Pep1	SRSF3_Protein
0.474446	0.401899	0.541583	1.13301e-10	naive_bayes	CD3_Pep1	CD45_Pep1	SRSF1_Pep1	SRSF3_Pep1
0.473079	0.401218	0.539745	9.86803e-11	naive_bayes	CD3_Pep1	CD45_Pep1	SRSF1_Pep1	SRSF3_Pep2
0.494946	0.43825	0.546121	1.46386e-11	naive_bayes	CD3_Pep1	CD45_Pep1	SRSF1_Pep1	SRSF5_Protein
0.508546	0.452491	0.559879	2.33553e-11	naive_bayes	CD3_Pep1	CD45_Pep1	SRSF1_Pep1	SRSF5_Pep1
0.384979	0.31552	0.448109	3.64859e-12	naive_bayes	CD3_Pep1	CD45_Pep1	SRSF1_Pep1	SRSF5_Pep2
0.468313	0.387954	0.542935	3.12557e-10	naive_bayes	CD3_Pep1	CD45_Pep1	SRSF1_Pep1	TRA2A_Protein
0.468313	0.387954	0.542935	3.12557e-10	naive_bayes	CD3_Pep1	CD45_Pep1	SRSF1_Pep1	TRA2A_Pep1
0.466479	0.387863	0.539322	2.23156e-10	naive_bayes	CD3_Pep1	CD45_Pep1	SRSF1_Pep1	TRA2A_Pep2
0.492912	0.429109	0.551557	5.00541e-11	naive_bayes	CD3_Pep1	CD45_Pep1	SRSF1_Pep1	CD209_Pep1
0.462446	0.386026	0.533455	1.4259e-10	naive_bayes	CD3_Pep1	CD45_Pep1	SRSF1_Pep1	SRSF1_RNA
0.448479	0.368947	0.522238	1.43653e-10	naive_bayes	CD3_Pep1	CD45_Pep1	SRSF1_Pep1	SRSF2_RNA
0.468612	0.394731	0.537047	1.15519e-10	naive_bayes	CD3_Pep1	CD45_Pep1	SRSF1_Pep1	SRSF3_RNA
0.470479	0.39685	0.538335	1.14255e-10	naive_bayes	CD3_Pep1	CD45_Pep1	SRSF1_Pep1	SRSF5_RNA
0.481979	0.398114	0.560182	8.47142e-10	naive_bayes	CD3_Pep1	CD45_Pep1	SRSF1_Pep1	TRA2A_RNA
0.553779	0.496416	0.607658	1.93212e-10	naive_bayes	CD3_Pep1	CD45_Pep1	SRSF1_Pep2	SRSF3_Protein
0.468946	0.400525	0.531846	4.66069e-11	naive_bayes	CD3_Pep1	CD45_Pep1	SRSF1_Pep2	SRSF3_Pep1
0.538379	0.484617	0.587457	4.8352e-11	naive_bayes	CD3_Pep1	CD45_Pep1	SRSF1_Pep2	SRSF3_Pep2
0.480946	0.413728	0.542643	5.71659e-11	naive_bayes	CD3_Pep1	CD45_Pep1	SRSF1_Pep2	SRSF5_Protein
0.502079	0.447692	0.551493	1.32322e-11	naive_bayes	CD3_Pep1	CD45_Pep1	SRSF1_Pep2	SRSF5_Pep1
0.355646	0.283984	0.420831	2.2637e-12	naive_bayes	CD3_Pep1	CD45_Pep1	SRSF1_Pep2	SRSF5_Pep2
0.452979	0.382012	0.518062	4.06707e-11	naive_bayes	CD3_Pep1	CD45_Pep1	SRSF1_Pep2	TRA2A_Protein
0.454979	0.383863	0.520211	4.45313e-11	naive_bayes	CD3_Pep1	CD45_Pep1	SRSF1_Pep2	TRA2A_Pep1
0.445146	0.371677	0.512693	4.77303e-11	naive_bayes	CD3_Pep1	CD45_Pep1	SRSF1_Pep2	TRA2A_Pep2
0.516946	0.462261	0.56611	2.2849e-11	naive_bayes	CD3_Pep1	CD45_Pep1	SRSF1_Pep2	CD209_Pep1
0.452779	0.382684	0.51739	3.63116e-11	naive_bayes	CD3_Pep1	CD45_Pep1	SRSF1_Pep2	SRSF1_RNA
0.428946	0.361331	0.491039	1.09913e-11	naive_bayes	CD3_Pep1	CD45_Pep1	SRSF1_Pep2	SRSF2_RNA
0.443779	0.384173	0.497679	4.19765e-12	naive_bayes	CD3_Pep1	CD45_Pep1	SRSF1_Pep2	SRSF3_RNA
0.467146	0.40867	0.5197	7.30182e-12	naive_bayes	CD3_Pep1	CD45_Pep1	SRSF1_Pep2	SRSF5_RNA
0.468479	0.395066	0.536119	1.03136e-10	naive_bayes	CD3_Pep1	CD45_Pep1	SRSF1_Pep2	TRA2A_RNA
0.510912	0.431206	0.585461	1.28173e-09	naive_bayes	CD3_Pep1	CD45_Pep1	SRSF3_Protein	SRSF3_Pep1
0.549946	0.486854	0.609516	4.4429e-10	naive_bayes	CD3_Pep1	CD45_Pep1	SRSF3_Protein	SRSF3_Pep2
0.516879	0.439415	0.589548	1.16242e-09	naive_bayes	CD3_Pep1	CD45_Pep1	SRSF3_Protein	SRSF5_Protein
0.571279	0.505241	0.633944	1.73919e-09	naive_bayes	CD3_Pep1	CD45_Pep1	SRSF3_Protein	SRSF5_Pep1
0.377646	0.310993	0.437822	1.77345e-12	naive_bayes	CD3_Pep1	CD45_Pep1	SRSF3_Protein	SRSF5_Pep2
0.503112	0.422386	0.578281	1.09618e-09	naive_bayes	CD3_Pep1	CD45_Pep1	SRSF3_Protein	TRA2A_Protein
0.502912	0.422386	0.578281	1.09618e-09	naive_bayes	CD3_Pep1	CD45_Pep1	SRSF3_Protein	TRA2A_Pep1
0.498912	0.417275	0.575392	1.12916e-09	naive_bayes	CD3_Pep1	CD45_Pep1	SRSF3_Protein	TRA2A_Pep2
0.560012	0.49538	0.620398	7.97501e-10	naive_bayes	CD3_Pep1	CD45_Pep1	SRSF3_Protein	CD209_Pep1
0.516879	0.449059	0.579904	2.45227e-10	naive_bayes	CD3_Pep1	CD45_Pep1	SRSF3_Protein	SRSF1_RNA
0.503046	0.435043	0.566216	1.52468e-10	naive_bayes	CD3_Pep1	CD45_Pep1	SRSF3_Protein	SRSF2_RNA
0.524646	0.452646	0.592613	7.00539e-10	naive_bayes	CD3_Pep1	CD45_Pep1	SRSF3_Protein	SRSF3_RNA
0.542546	0.476014	0.604357	5.24262e-10	naive_bayes	CD3_Pep1	CD45_Pep1	SRSF3_Protein	SRSF5_RNA
0.540412	0.464674	0.611104	2.06555e-09	naive_bayes	CD3_Pep1	CD45_Pep1	SRSF3_Protein	TRA2A_RNA
0.496779	0.426694	0.561381	1.61819e-10	naive_bayes	CD3_Pep1	CD45_Pep1	SRSF3_Pep1	SRSF3_Pep2
0.499879	0.429811	0.565375	1.97395e-10	naive_bayes	CD3_Pep1	CD45_Pep1	SRSF3_Pep1	SRSF5_Protein
0.519146	0.447096	0.587497	5.96299e-10	naive_bayes	CD3_Pep1	CD45_Pep1	SRSF3_Pep1	SRSF5_Pep1
0.380979	0.302681	0.452948	1.43565e-11	naive_bayes	CD3_Pep1	CD45_Pep1	SRSF3_Pep1	SRSF5_Pep2
0.489812	0.406297	0.567703	1.05056e-09	naive_bayes	CD3_Pep1	CD45_Pep1	SRSF3_Pep1	TRA2A_Protein
0.491812	0.409261	0.568739	9.72753e-10	naive_bayes	CD3_Pep1	CD45_Pep1	SRSF3_Pep1	TRA2A_Pep1
0.462479	0.387192	0.531993	1.1477e-10	naive_bayes	CD3_Pep1	CD45_Pep1	SRSF3_Pep1	TRA2A_Pep2
0.482779	0.404993	0.555081	3.4731e-10	naive_bayes	CD3_Pep1	CD45_Pep1	SRSF3_Pep1	CD209_Pep1
0.474246	0.395366	0.548116	3.23703e-10	naive_bayes	CD3_Pep1	CD45_Pep1	SRSF3_Pep1	SRSF1_RNA
0.470446	0.393794	0.541687	1.92887e-10	naive_bayes	CD3_Pep1	CD45_Pep1	SRSF3_Pep1	SRSF2_RNA
0.470746	0.399597	0.536774	8.16408e-11	naive_bayes	CD3_Pep1	CD45_Pep1	SRSF3_Pep1	SRSF3_RNA
0.478646	0.400962	0.55052	2.87983e-10	naive_bayes	CD3_Pep1	CD45_Pep1	SRSF3_Pep1	SRSF5_RNA
0.480146	0.397579	0.557014	6.5269e-10	naive_bayes	CD3_Pep1	CD45_Pep1	SRSF3_Pep1	TRA2A_RNA
0.504546	0.437615	0.566755	1.35805e-10	naive_bayes	CD3_Pep1	CD45_Pep1	SRSF3_Pep2	SRSF5_Protein
0.539846	0.478646	0.596835	2.01064e-10	naive_bayes	CD3_Pep1	CD45_Pep1	SRSF3_Pep2	SRSF5_Pep1
0.367812	0.299473	0.429638	1.78896e-12	naive_bayes	CD3_Pep1	CD45_Pep1	SRSF3_Pep2	SRSF5_Pep2
0.477279	0.407108	0.541855	8.24925e-11	naive_bayes	CD3_Pep1	CD45_Pep1	SRSF3_Pep2	TRA2A_Protein
0.475279	0.404211	0.540752	8.95311e-11	naive_bayes	CD3_Pep1	CD45_Pep1	SRSF3_Pep2	TRA2A_Pep1
0.473279	0.401031	0.539932	1.01788e-10	naive_bayes	CD3_Pep1	CD45_Pep1	SRSF3_Pep2	TRA2A_Pep2
0.536246	0.467125	0.600357	6.14057e-10	naive_bayes	CD3_Pep1	CD45_Pep1	SRSF3_Pep2	CD209_Pep1
0.491246	0.430044	0.547215	2.96547e-11	naive_bayes	CD3_Pep1	CD45_Pep1	SRSF3_Pep2	SRSF1_RNA
0.464913	0.397851	0.526816	3.34655e-11	naive_bayes	CD3_Pep1	CD45_Pep1	SRSF3_Pep2	SRSF2_RNA
0.493246	0.430504	0.550755	4.17557e-11	naive_bayes	CD3_Pep1	CD45_Pep1	SRSF3_Pep2	SRSF3_RNA
0.512912	0.447753	0.572913	1.30134e-10	naive_bayes	CD3_Pep1	CD45_Pep1	SRSF3_Pep2	SRSF5_RNA
0.514412	0.436026	0.587752	1.19795e-09	naive_bayes	CD3_Pep1	CD45_Pep1	SRSF3_Pep2	TRA2A_RNA
0.495146	0.443338	0.541032	5.76543e-12	naive_bayes	CD3_Pep1	CD45_Pep1	SRSF5_Protein	SRSF5_Pep1
0.392979	0.314401	0.465228	2.13169e-11	naive_bayes	CD3_Pep1	CD45_Pep1	SRSF5_Protein	SRSF5_Pep2
0.480146	0.404146	0.550447	2.34177e-10	naive_bayes	CD3_Pep1	CD45_Pep1	SRSF5_Protein	TRA2A_Protein
0.482146	0.405964	0.552628	2.58043e-10	naive_bayes	CD3_Pep1	CD45_Pep1	SRSF5_Protein	TRA2A_Pep1
0.468479	0.394721	0.536464	1.09142e-10	naive_bayes	CD3_Pep1	CD45_Pep1	SRSF5_Protein	TRA2A_Pep2
0.524279	0.453728	0.589457	4.7781e-10	naive_bayes	CD3_Pep1	CD45_Pep1	SRSF5_Protein	CD209_Pep1
0.474446	0.403523	0.539959	8.6553e-11	naive_bayes	CD3_Pep1	CD45_Pep1	SRSF5_Protein	SRSF1_RNA
0.456813	0.389983	0.517795	2.28604e-11	naive_bayes	CD3_Pep1	CD45_Pep1	SRSF5_Protein	SRSF2_RNA
0.476612	0.406523	0.541254	8.07365e-11	naive_bayes	CD3_Pep1	CD45_Pep1	SRSF5_Protein	SRSF3_RNA
0.488646	0.41872	0.552762	1.14631e-10	naive_bayes	CD3_Pep1	CD45_Pep1	SRSF5_Protein	SRSF5_RNA
0.497279	0.414897	0.57451	1.19504e-09	naive_bayes	CD3_Pep1	CD45_Pep1	SRSF5_Protein	TRA2A_RNA
0.385446	0.320196	0.444619	1.81202e-12	naive_bayes	CD3_Pep1	CD45_Pep1	SRSF5_Pep1	SRSF5_Pep2
0.497779	0.426889	0.563408	1.95913e-10	naive_bayes	CD3_Pep1	CD45_Pep1	SRSF5_Pep1	TRA2A_Protein
0.503613	0.431609	0.570391	2.90389e-10	naive_bayes	CD3_Pep1	CD45_Pep1	SRSF5_Pep1	TRA2A_Pep1
0.493946	0.424192	0.5584	1.4117e-10	naive_bayes	CD3_Pep1	CD45_Pep1	SRSF5_Pep1	TRA2A_Pep2
0.529946	0.478073	0.57652	2.30639e-11	naive_bayes	CD3_Pep1	CD45_Pep1	SRSF5_Pep1	CD209_Pep1
0.487712	0.415261	0.555628	1.91498e-10	naive_bayes	CD3_Pep1	CD45_Pep1	SRSF5_Pep1	SRSF1_RNA
0.474313	0.404936	0.537953	6.43061e-11	naive_bayes	CD3_Pep1	CD45_Pep1	SRSF5_Pep1	SRSF2_RNA
0.486312	0.419891	0.546998	5.87647e-11	naive_bayes	CD3_Pep1	CD45_Pep1	SRSF5_Pep1	SRSF3_RNA
0.503579	0.435835	0.566461	1.48332e-10	naive_bayes	CD3_Pep1	CD45_Pep1	SRSF5_Pep1	SRSF5_RNA
0.513079	0.440332	0.581075	4.82312e-10	naive_bayes	CD3_Pep1	CD45_Pep1	SRSF5_Pep1	TRA2A_RNA
0.364812	0.289112	0.434222	5.91471e-12	naive_bayes	CD3_Pep1	CD45_Pep1	SRSF5_Pep2	TRA2A_Protein
0.366812	0.291784	0.43555	5.59552e-12	naive_bayes	CD3_Pep1	CD45_Pep1	SRSF5_Pep2	TRA2A_Pep1
0.350979	0.2788	0.41683	2.20355e-12	naive_bayes	CD3_Pep1	CD45_Pep1	SRSF5_Pep2	TRA2A_Pep2
0.397312	0.327787	0.460435	5.28285e-12	naive_bayes	CD3_Pep1	CD45_Pep1	SRSF5_Pep2	CD209_Pep1
0.359146	0.278677	0.433249	1.0939e-11	naive_bayes	CD3_Pep1	CD45_Pep1	SRSF5_Pep2	SRSF1_RNA
0.338979	0.260894	0.410736	4.27187e-12	naive_bayes	CD3_Pep1	CD45_Pep1	SRSF5_Pep2	SRSF2_RNA
0.347313	0.266136	0.422086	8.80562e-12	naive_bayes	CD3_Pep1	CD45_Pep1	SRSF5_Pep2	SRSF3_RNA
0.369146	0.29184	0.440086	8.66291e-12	naive_bayes	CD3_Pep1	CD45_Pep1	SRSF5_Pep2	SRSF5_RNA
0.388146	0.305832	0.464316	3.42134e-11	naive_bayes	CD3_Pep1	CD45_Pep1	SRSF5_Pep2	TRA2A_RNA
0.450146	0.371162	0.52343	1.39943e-10	naive_bayes	CD3_Pep1	CD45_Pep1	TRA2A_Protein	TRA2A_Pep1
0.432812	0.357275	0.502502	4.56667e-11	naive_bayes	CD3_Pep1	CD45_Pep1	TRA2A_Protein	TRA2A_Pep2
0.490312	0.421056	0.553833	1.094e-10	naive_bayes	CD3_Pep1	CD45_Pep1	TRA2A_Protein	CD209_Pep1
0.444812	0.363981	0.519797	1.55656e-10	naive_bayes	CD3_Pep1	CD45_Pep1	TRA2A_Protein	SRSF1_RNA
0.418979	0.341035	0.491039	4.38078e-11	naive_bayes	CD3_Pep1	CD45_Pep1	TRA2A_Protein	SRSF2_RNA
0.444646	0.363148	0.520333	1.72391e-10	naive_bayes	CD3_Pep1	CD45_Pep1	TRA2A_Protein	SRSF3_RNA
0.456979	0.383823	0.524251	6.68056e-11	naive_bayes	CD3_Pep1	CD45_Pep1	TRA2A_Protein	SRSF5_RNA
0.469813	0.387718	0.546282	4.33775e-10	naive_bayes	CD3_Pep1	CD45_Pep1	TRA2A_Protein	TRA2A_RNA
0.434812	0.362003	0.501775	3.0987e-11	naive_bayes	CD3_Pep1	CD45_Pep1	TRA2A_Pep1	TRA2A_Pep2
0.492146	0.42061	0.557983	1.71183e-10	naive_bayes	CD3_Pep1	CD45_Pep1	TRA2A_Pep1	CD209_Pep1
0.444812	0.365604	0.518174	1.20575e-10	naive_bayes	CD3_Pep1	CD45_Pep1	TRA2A_Pep1	SRSF1_RNA
0.416979	0.340489	0.487585	3.25436e-11	naive_bayes	CD3_Pep1	CD45_Pep1	TRA2A_Pep1	SRSF2_RNA
0.442812	0.362849	0.516929	1.27487e-10	naive_bayes	CD3_Pep1	CD45_Pep1	TRA2A_Pep1	SRSF3_RNA
0.456979	0.384802	0.523272	5.67896e-11	naive_bayes	CD3_Pep1	CD45_Pep1	TRA2A_Pep1	SRSF5_RNA
0.471813	0.389403	0.548597	4.86226e-10	naive_bayes	CD3_Pep1	CD45_Pep1	TRA2A_Pep1	TRA2A_RNA
0.488312	0.4148	0.556089	2.06458e-10	naive_bayes	CD3_Pep1	CD45_Pep1	TRA2A_Pep2	CD209_Pep1
0.438979	0.359688	0.512386	1.0118e-10	naive_bayes	CD3_Pep1	CD45_Pep1	TRA2A_Pep2	SRSF1_RNA
0.405313	0.328656	0.476011	2.33109e-11	naive_bayes	CD3_Pep1	CD45_Pep1	TRA2A_Pep2	SRSF2_RNA
0.432479	0.35066	0.508525	1.24137e-10	naive_bayes	CD3_Pep1	CD45_Pep1	TRA2A_Pep2	SRSF3_RNA
0.446979	0.370421	0.517653	8.42496e-11	naive_bayes	CD3_Pep1	CD45_Pep1	TRA2A_Pep2	SRSF5_RNA
0.461979	0.380659	0.537637	2.96832e-10	naive_bayes	CD3_Pep1	CD45_Pep1	TRA2A_Pep2	TRA2A_RNA
0.474779	0.406642	0.537432	5.43227e-11	naive_bayes	CD3_Pep1	CD45_Pep1	CD209_Pep1	SRSF1_RNA
0.468813	0.401339	0.530439	3.81649e-11	naive_bayes	CD3_Pep1	CD45_Pep1	CD209_Pep1	SRSF2_RNA
0.478946	0.413958	0.538412	3.63224e-11	naive_bayes	CD3_Pep1	CD45_Pep1	CD209_Pep1	SRSF3_RNA
0.505146	0.446681	0.55769	2.79224e-11	naive_bayes	CD3_Pep1	CD45_Pep1	CD209_Pep1	SRSF5_RNA
0.510312	0.445176	0.569713	1.10996e-10	naive_bayes	CD3_Pep1	CD45_Pep1	CD209_Pep1	TRA2A_RNA
0.407146	0.330206	0.478165	2.58921e-11	naive_bayes	CD3_Pep1	CD45_Pep1	SRSF1_RNA	SRSF2_RNA
0.428613	0.345806	0.505972	1.32316e-10	naive_bayes	CD3_Pep1	CD45_Pep1	SRSF1_RNA	SRSF3_RNA
0.445312	0.378501	0.506166	1.54477e-11	naive_bayes	CD3_Pep1	CD45_Pep1	SRSF1_RNA	SRSF5_RNA
0.459813	0.370187	0.543813	9.60672e-10	naive_bayes	CD3_Pep1	CD45_Pep1	SRSF1_RNA	TRA2A_RNA
0.414646	0.324586	0.498896	2.49707e-10	naive_bayes	CD3_Pep1	CD45_Pep1	SRSF2_RNA	SRSF3_RNA
0.417146	0.344857	0.483513	1.62355e-11	naive_bayes	CD3_Pep1	CD45_Pep1	SRSF2_RNA	SRSF5_RNA
0.421979	0.331579	0.506717	3.31223e-10	naive_bayes	CD3_Pep1	CD45_Pep1	SRSF2_RNA	TRA2A_RNA
0.450979	0.382436	0.513638	2.52415e-11	naive_bayes	CD3_Pep1	CD45_Pep1	SRSF3_RNA	SRSF5_RNA
0.446146	0.357332	0.52926	5.50403e-10	naive_bayes	CD3_Pep1	CD45_Pep1	SRSF3_RNA	TRA2A_RNA
0.475813	0.392822	0.553178	6.06492e-10	naive_bayes	CD3_Pep1	CD45_Pep1	SRSF5_RNA	TRA2A_RNA
0.332977	0.277134	0.380866	5.88943e-14	naive_bayes	CD3_Pep1	CD45_Pep2	SRSF1_Protein	SRSF1_Pep1
0.365077	0.301427	0.421462	6.6346e-13	naive_bayes	CD3_Pep1	CD45_Pep2	SRSF1_Protein	SRSF1_Pep2
0.410343	0.352404	0.461893	9.90657e-13	naive_bayes	CD3_Pep1	CD45_Pep2	SRSF1_Protein	SRSF3_Protein
0.376977	0.295393	0.451051	1.94331e-11	naive_bayes	CD3_Pep1	CD45_Pep2	SRSF1_Protein	SRSF3_Pep1
0.40631	0.342419	0.464174	2.67884e-12	naive_bayes	CD3_Pep1	CD45_Pep2	SRSF1_Protein	SRSF3_Pep2
0.34931	0.295543	0.395049	6.2266e-14	naive_bayes	CD3_Pep1	CD45_Pep2	SRSF1_Protein	SRSF5_Protein
0.374643	0.333303	0.408105	1.24391e-14	naive_bayes	CD3_Pep1	CD45_Pep2	SRSF1_Protein	SRSF5_Pep1
0.225977	0.157114	0.28622	3.97328e-14	naive_bayes	CD3_Pep1	CD45_Pep2	SRSF1_Protein	SRSF5_Pep2
0.338977	0.274844	0.395156	3.23101e-13	naive_bayes	CD3_Pep1	CD45_Pep2	SRSF1_Protein	TRA2A_Protein
0.338977	0.274844	0.395156	3.23101e-13	naive_bayes	CD3_Pep1	CD45_Pep2	SRSF1_Protein	TRA2A_Pep1
0.328977	0.27339	0.37661	5.02633e-14	naive_bayes	CD3_Pep1	CD45_Pep2	SRSF1_Protein	TRA2A_Pep2
0.410743	0.349316	0.464981	1.74291e-12	naive_bayes	CD3_Pep1	CD45_Pep2	SRSF1_Protein	CD209_Pep1
0.32331	0.251641	0.386952	7.99463e-13	naive_bayes	CD3_Pep1	CD45_Pep2	SRSF1_Protein	SRSF1_RNA
0.322977	0.252527	0.385473	6.45277e-13	naive_bayes	CD3_Pep1	CD45_Pep2	SRSF1_Protein	SRSF2_RNA
0.342977	0.28132	0.39668	2.2962e-13	naive_bayes	CD3_Pep1	CD45_Pep2	SRSF1_Protein	SRSF3_RNA
0.34281	0.287659	0.390044	6.81924e-14	naive_bayes	CD3_Pep1	CD45_Pep2	SRSF1_Protein	SRSF5_RNA
0.326477	0.258244	0.386867	4.84988e-13	naive_bayes	CD3_Pep1	CD45_Pep2	SRSF1_Protein	TRA2A_RNA
0.348643	0.280907	0.4085	8.13011e-13	naive_bayes	CD3_Pep1	CD45_Pep2	SRSF1_Pep1	SRSF1_Pep2
0.414177	0.341938	0.480062	1.40751e-11	naive_bayes	CD3_Pep1	CD45_Pep2	SRSF1_Pep1	SRSF3_Protein
0.389143	0.308082	0.462659	2.53116e-11	naive_bayes	CD3_Pep1	CD45_Pep2	SRSF1_Pep1	SRSF3_Pep1
0.387277	0.311868	0.455021	9.40477e-12	naive_bayes	CD3_Pep1	CD45_Pep2	SRSF1_Pep1	SRSF3_Pep2
0.338977	0.273614	0.396386	4.03577e-13	naive_bayes	CD3_Pep1	CD45_Pep2	SRSF1_Pep1	SRSF5_Protein
0.36031	0.305495	0.40732	1.06445e-13	naive_bayes	CD3_Pep1	CD45_Pep2	SRSF1_Pep1	SRSF5_Pep1
0.249143	0.177494	0.312358	1.15593e-13	naive_bayes	CD3_Pep1	CD45_Pep2	SRSF1_Pep1	SRSF5_Pep2
0.34281	0.284999	0.392705	1.12438e-13	naive_bayes	CD3_Pep1	CD45_Pep2	SRSF1_Pep1	TRA2A_Protein
0.34081	0.281998	0.391706	1.28194e-13	naive_bayes	CD3_Pep1	CD45_Pep2	SRSF1_Pep1	TRA2A_Pep1
0.33681	0.283459	0.382245	4.10224e-14	naive_bayes	CD3_Pep1	CD45_Pep2	SRSF1_Pep1	TRA2A_Pep2
0.367277	0.309492	0.417397	2.30625e-13	naive_bayes	CD3_Pep1	CD45_Pep2	SRSF1_Pep1	CD209_Pep1
0.328977	0.268035	0.381965	1.36835e-13	naive_bayes	CD3_Pep1	CD45_Pep2	SRSF1_Pep1	SRSF1_RNA
0.314977	0.256358	0.365642	6.08246e-14	naive_bayes	CD3_Pep1	CD45_Pep2	SRSF1_Pep1	SRSF2_RNA
0.344977	0.285123	0.396877	1.74064e-13	naive_bayes	CD3_Pep1	CD45_Pep2	SRSF1_Pep1	SRSF3_RNA
0.327143	0.270111	0.376185	6.25255e-14	naive_bayes	CD3_Pep1	CD45_Pep2	SRSF1_Pep1	SRSF5_RNA
0.333977	0.260482	0.39974	1.50419e-12	naive_bayes	CD3_Pep1	CD45_Pep2	SRSF1_Pep1	TRA2A_RNA
0.394243	0.33771	0.445475	5.24286e-13	naive_bayes	CD3_Pep1	CD45_Pep2	SRSF1_Pep2	SRSF3_Protein
0.357443	0.262591	0.445039	8.653e-11	naive_bayes	CD3_Pep1	CD45_Pep2	SRSF1_Pep2	SRSF3_Pep1
0.374043	0.316749	0.426436	3.45166e-13	naive_bayes	CD3_Pep1	CD45_Pep2	SRSF1_Pep2	SRSF3_Pep2
0.334477	0.258511	0.402156	2.19682e-12	naive_bayes	CD3_Pep1	CD45_Pep2	SRSF1_Pep2	SRSF5_Protein
0.376777	0.320431	0.425569	2.35536e-13	naive_bayes	CD3_Pep1	CD45_Pep2	SRSF1_Pep2	SRSF5_Pep1
0.17331	0.104419	0.233284	1.16378e-14	naive_bayes	CD3_Pep1	CD45_Pep2	SRSF1_Pep2	SRSF5_Pep2
0.351143	0.276537	0.417759	2.83931e-12	naive_bayes	CD3_Pep1	CD45_Pep2	SRSF1_Pep2	TRA2A_Protein
0.353143	0.276915	0.421381	3.94476e-12	naive_bayes	CD3_Pep1	CD45_Pep2	SRSF1_Pep2	TRA2A_Pep1
0.343477	0.274427	0.404462	8.71856e-13	naive_bayes	CD3_Pep1	CD45_Pep2	SRSF1_Pep2	TRA2A_Pep2
0.435777	0.360819	0.505181	4.69265e-11	naive_bayes	CD3_Pep1	CD45_Pep2	SRSF1_Pep2	CD209_Pep1
0.33911	0.272494	0.398099	5.24735e-13	naive_bayes	CD3_Pep1	CD45_Pep2	SRSF1_Pep2	SRSF1_RNA
0.321643	0.256878	0.378308	2.22474e-13	naive_bayes	CD3_Pep1	CD45_Pep2	SRSF1_Pep2	SRSF2_RNA
0.353643	0.295448	0.403737	1.60675e-13	naive_bayes	CD3_Pep1	CD45_Pep2	SRSF1_Pep2	SRSF3_RNA
0.366377	0.309572	0.416428	2.06482e-13	naive_bayes	CD3_Pep1	CD45_Pep2	SRSF1_Pep2	SRSF5_RNA
0.342643	0.280931	0.396476	2.31642e-13	naive_bayes	CD3_Pep1	CD45_Pep2	SRSF1_Pep2	TRA2A_RNA
0.41141	0.327097	0.488829	8.65895e-11	naive_bayes	CD3_Pep1	CD45_Pep2	SRSF3_Protein	SRSF3_Pep1
0.398477	0.334581	0.456308	2.10417e-12	naive_bayes	CD3_Pep1	CD45_Pep2	SRSF3_Protein	SRSF3_Pep2
0.411543	0.331301	0.484773	4.53712e-11	naive_bayes	CD3_Pep1	CD45_Pep2	SRSF3_Protein	SRSF5_Protein
0.41631	0.347471	0.479122	8.69145e-12	naive_bayes	CD3_Pep1	CD45_Pep2	SRSF3_Protein	SRSF5_Pep1
0.199477	0.127706	0.262294	3.49026e-14	naive_bayes	CD3_Pep1	CD45_Pep2	SRSF3_Protein	SRSF5_Pep2
0.42401	0.350626	0.491077	2.31972e-11	naive_bayes	CD3_Pep1	CD45_Pep2	SRSF3_Protein	TRA2A_Protein
0.42401	0.351605	0.490099	1.96877e-11	naive_bayes	CD3_Pep1	CD45_Pep2	SRSF3_Protein	TRA2A_Pep1
0.404343	0.343043	0.459253	1.52245e-12	naive_bayes	CD3_Pep1	CD45_Pep2	SRSF3_Protein	TRA2A_Pep2
0.433677	0.363694	0.499194	2.13295e-11	naive_bayes	CD3_Pep1	CD45_Pep2	SRSF3_Protein	CD209_Pep1
0.378843	0.315357	0.435828	1.04059e-12	naive_bayes	CD3_Pep1	CD45_Pep2	SRSF3_Protein	SRSF1_RNA
0.360677	0.288645	0.426244	2.78268e-12	naive_bayes	CD3_Pep1	CD45_Pep2	SRSF3_Protein	SRSF2_RNA
0.37281	0.304154	0.435327	2.26849e-12	naive_bayes	CD3_Pep1	CD45_Pep2	SRSF3_Protein	SRSF3_RNA
0.39411	0.340113	0.442479	3.14035e-13	naive_bayes	CD3_Pep1	CD45_Pep2	SRSF3_Protein	SRSF5_RNA
0.417677	0.350535	0.478576	6.6046e-12	naive_bayes	CD3_Pep1	CD45_Pep2	SRSF3_Protein	TRA2A_RNA
0.399243	0.311529	0.480101	1.0183e-10	naive_bayes	CD3_Pep1	CD45_Pep2	SRSF3_Pep1	SRSF3_Pep2
0.36581	0.288201	0.435725	7.28657e-12	naive_bayes	CD3_Pep1	CD45_Pep2	SRSF3_Pep1	SRSF5_Protein
0.379477	0.306492	0.444841	4.99982e-12	naive_bayes	CD3_Pep1	CD45_Pep2	SRSF3_Pep1	SRSF5_Pep1
0.23281	0.155409	0.301851	2.12678e-13	naive_bayes	CD3_Pep1	CD45_Pep2	SRSF3_Pep1	SRSF5_Pep2
0.373477	0.292951	0.446382	1.46844e-11	naive_bayes	CD3_Pep1	CD45_Pep2	SRSF3_Pep1	TRA2A_Protein
0.377477	0.295096	0.452237	2.21495e-11	naive_bayes	CD3_Pep1	CD45_Pep2	SRSF3_Pep1	TRA2A_Pep1
0.369477	0.289916	0.441417	1.12109e-11	naive_bayes	CD3_Pep1	CD45_Pep2	SRSF3_Pep1	TRA2A_Pep2
0.381743	0.299887	0.456631	2.44833e-11	naive_bayes	CD3_Pep1	CD45_Pep2	SRSF3_Pep1	CD209_Pep1
0.327477	0.234945	0.412388	2.6763e-11	naive_bayes	CD3_Pep1	CD45_Pep2	SRSF3_Pep1	SRSF1_RNA
0.323477	0.22963	0.409703	2.92682e-11	naive_bayes	CD3_Pep1	CD45_Pep2	SRSF3_Pep1	SRSF2_RNA
0.343643	0.256436	0.423193	1.83404e-11	naive_bayes	CD3_Pep1	CD45_Pep2	SRSF3_Pep1	SRSF3_RNA
0.32981	0.244142	0.407784	9.92885e-12	naive_bayes	CD3_Pep1	CD45_Pep2	SRSF3_Pep1	SRSF5_RNA
0.327643	0.231818	0.415811	4.34092e-11	naive_bayes	CD3_Pep1	CD45_Pep2	SRSF3_Pep1	TRA2A_RNA
0.388143	0.308545	0.459529	1.82293e-11	naive_bayes	CD3_Pep1	CD45_Pep2	SRSF3_Pep2	SRSF5_Protein
0.396877	0.326163	0.460726	6.1073e-12	naive_bayes	CD3_Pep1	CD45_Pep2	SRSF3_Pep2	SRSF5_Pep1
0.191643	0.12041	0.253886	2.64703e-14	naive_bayes	CD3_Pep1	CD45_Pep2	SRSF3_Pep2	SRSF5_Pep2
0.400743	0.327502	0.466795	1.0208e-11	naive_bayes	CD3_Pep1	CD45_Pep2	SRSF3_Pep2	TRA2A_Protein
0.400743	0.327502	0.466795	1.0208e-11	naive_bayes	CD3_Pep1	CD45_Pep2	SRSF3_Pep2	TRA2A_Pep1
0.39051	0.330287	0.444306	8.19528e-13	naive_bayes	CD3_Pep1	CD45_Pep2	SRSF3_Pep2	TRA2A_Pep2
0.42391	0.352394	0.490198	1.88354e-11	naive_bayes	CD3_Pep1	CD45_Pep2	SRSF3_Pep2	CD209_Pep1
0.356643	0.289506	0.417679	1.09859e-12	naive_bayes	CD3_Pep1	CD45_Pep2	SRSF3_Pep2	SRSF1_RNA
0.350643	0.276369	0.418817	3.18844e-12	naive_bayes	CD3_Pep1	CD45_Pep2	SRSF3_Pep2	SRSF2_RNA
0.36281	0.294687	0.424795	1.5511e-12	naive_bayes	CD3_Pep1	CD45_Pep2	SRSF3_Pep2	SRSF3_RNA
0.37231	0.315234	0.423359	2.79149e-13	naive_bayes	CD3_Pep1	CD45_Pep2	SRSF3_Pep2	SRSF5_RNA
0.379977	0.302145	0.451855	1.34e-11	naive_bayes	CD3_Pep1	CD45_Pep2	SRSF3_Pep2	TRA2A_RNA
0.347477	0.286386	0.400503	2.31878e-13	naive_bayes	CD3_Pep1	CD45_Pep2	SRSF5_Protein	SRSF5_Pep1
0.22231	0.156878	0.279048	1.94132e-14	naive_bayes	CD3_Pep1	CD45_Pep2	SRSF5_Protein	SRSF5_Pep2
0.34331	0.282361	0.396231	2.01842e-13	naive_bayes	CD3_Pep1	CD45_Pep2	SRSF5_Protein	TRA2A_Protein
0.34531	0.287447	0.395146	1.20324e-13	naive_bayes	CD3_Pep1	CD45_Pep2	SRSF5_Protein	TRA2A_Pep1
0.343143	0.286462	0.391834	9.10955e-14	naive_bayes	CD3_Pep1	CD45_Pep2	SRSF5_Protein	TRA2A_Pep2
0.379643	0.319548	0.431637	4.84694e-13	naive_bayes	CD3_Pep1	CD45_Pep2	SRSF5_Protein	CD209_Pep1
0.300477	0.240416	0.35225	5.23086e-14	naive_bayes	CD3_Pep1	CD45_Pep2	SRSF5_Protein	SRSF1_RNA
0.29781	0.238001	0.34948	4.72848e-14	naive_bayes	CD3_Pep1	CD45_Pep2	SRSF5_Protein	SRSF2_RNA
0.31831	0.265749	0.362622	2.04921e-14	naive_bayes	CD3_Pep1	CD45_Pep2	SRSF5_Protein	SRSF3_RNA
0.32381	0.264333	0.375149	8.88241e-14	naive_bayes	CD3_Pep1	CD45_Pep2	SRSF5_Protein	SRSF5_RNA
0.316977	0.24299	0.38301	1.01484e-12	naive_bayes	CD3_Pep1	CD45_Pep2	SRSF5_Protein	TRA2A_RNA
0.20681	0.140549	0.264265	1.55624e-14	naive_bayes	CD3_Pep1	CD45_Pep2	SRSF5_Pep1	SRSF5_Pep2
0.36231	0.311869	0.404946	4.92064e-14	naive_bayes	CD3_Pep1	CD45_Pep2	SRSF5_Pep1	TRA2A_Protein
0.363977	0.309721	0.410501	1.07332e-13	naive_bayes	CD3_Pep1	CD45_Pep2	SRSF5_Pep1	TRA2A_Pep1
0.358477	0.309668	0.399443	3.21357e-14	naive_bayes	CD3_Pep1	CD45_Pep2	SRSF5_Pep1	TRA2A_Pep2
0.42661	0.376211	0.469493	3.58136e-13	naive_bayes	CD3_Pep1	CD45_Pep2	SRSF5_Pep1	CD209_Pep1
0.340977	0.286223	0.387777	5.9864e-14	naive_bayes	CD3_Pep1	CD45_Pep2	SRSF5_Pep1	SRSF1_RNA
0.335143	0.279008	0.383289	6.58107e-14	naive_bayes	CD3_Pep1	CD45_Pep2	SRSF5_Pep1	SRSF2_RNA
0.356977	0.309457	0.396543	2.37769e-14	naive_bayes	CD3_Pep1	CD45_Pep2	SRSF5_Pep1	SRSF3_RNA
0.35281	0.303248	0.394456	3.12858e-14	naive_bayes	CD3_Pep1	CD45_Pep2	SRSF5_Pep1	SRSF5_RNA
0.360477	0.297752	0.415359	4.62657e-13	naive_bayes	CD3_Pep1	CD45_Pep2	SRSF5_Pep1	TRA2A_RNA
0.22581	0.150072	0.292965	1.32898e-13	naive_bayes	CD3_Pep1	CD45_Pep2	SRSF5_Pep2	TRA2A_Protein
0.22581	0.150072	0.292965	1.32898e-13	naive_bayes	CD3_Pep1	CD45_Pep2	SRSF5_Pep2	TRA2A_Pep1
0.217977	0.145242	0.282092	6.548e-14	naive_bayes	CD3_Pep1	CD45_Pep2	SRSF5_Pep2	TRA2A_Pep2
0.234643	0.161176	0.299342	1.08533e-13	naive_bayes	CD3_Pep1	CD45_Pep2	SRSF5_Pep2	CD209_Pep1
0.18131	0.106213	0.247491	4.16927e-14	naive_bayes	CD3_Pep1	CD45_Pep2	SRSF5_Pep2	SRSF1_RNA
0.18281	0.115085	0.24173	1.17756e-14	naive_bayes	CD3_Pep1	CD45_Pep2	SRSF5_Pep2	SRSF2_RNA
0.18681	0.110249	0.254566	6.13378e-14	naive_bayes	CD3_Pep1	CD45_Pep2	SRSF5_Pep2	SRSF3_RNA
0.196643	0.12197	0.262549	5.54461e-14	naive_bayes	CD3_Pep1	CD45_Pep2	SRSF5_Pep2	SRSF5_RNA
0.195643	0.118676	0.264065	8.22349e-14	naive_bayes	CD3_Pep1	CD45_Pep2	SRSF5_Pep2	TRA2A_RNA
0.307143	0.240972	0.365324	1.9726e-13	naive_bayes	CD3_Pep1	CD45_Pep2	TRA2A_Protein	TRA2A_Pep1
0.303143	0.242708	0.355588	6.20808e-14	naive_bayes	CD3_Pep1	CD45_Pep2	TRA2A_Protein	TRA2A_Pep2
0.39461	0.319332	0.462371	1.15866e-11	naive_bayes	CD3_Pep1	CD45_Pep2	TRA2A_Protein	CD209_Pep1
0.32331	0.256007	0.382585	3.70253e-13	naive_bayes	CD3_Pep1	CD45_Pep2	TRA2A_Protein	SRSF1_RNA
0.310977	0.240511	0.373489	4.70281e-13	naive_bayes	CD3_Pep1	CD45_Pep2	TRA2A_Protein	SRSF2_RNA
0.341143	0.257815	0.416481	9.05028e-12	naive_bayes	CD3_Pep1	CD45_Pep2	TRA2A_Protein	SRSF3_RNA
0.315477	0.2557	0.367189	7.56076e-14	naive_bayes	CD3_Pep1	CD45_Pep2	TRA2A_Protein	SRSF5_RNA
0.337143	0.254406	0.412335	7.70476e-12	naive_bayes	CD3_Pep1	CD45_Pep2	TRA2A_Protein	TRA2A_RNA
0.297477	0.238747	0.348142	3.86085e-14	naive_bayes	CD3_Pep1	CD45_Pep2	TRA2A_Pep1	TRA2A_Pep2
0.39061	0.31633	0.457374	8.71128e-12	naive_bayes	CD3_Pep1	CD45_Pep2	TRA2A_Pep1	CD209_Pep1
0.32331	0.256007	0.382585	3.70253e-13	naive_bayes	CD3_Pep1	CD45_Pep2	TRA2A_Pep1	SRSF1_RNA
0.31481	0.240803	0.3809	9.65054e-13	naive_bayes	CD3_Pep1	CD45_Pep2	TRA2A_Pep1	SRSF2_RNA
0.342977	0.258268	0.419732	1.18772e-11	naive_bayes	CD3_Pep1	CD45_Pep2	TRA2A_Pep1	SRSF3_RNA
0.31731	0.255729	0.370864	1.11419e-13	naive_bayes	CD3_Pep1	CD45_Pep2	TRA2A_Pep1	SRSF5_RNA
0.342977	0.25923	0.419214	1.06303e-11	naive_bayes	CD3_Pep1	CD45_Pep2	TRA2A_Pep1	TRA2A_RNA
0.38731	0.324369	0.442223	1.03127e-12	naive_bayes	CD3_Pep1	CD45_Pep2	TRA2A_Pep2	CD209_Pep1
0.319477	0.256687	0.374202	1.46934e-13	naive_bayes	CD3_Pep1	CD45_Pep2	TRA2A_Pep2	SRSF1_RNA
0.304977	0.239239	0.362761	1.7296e-13	naive_bayes	CD3_Pep1	CD45_Pep2	TRA2A_Pep2	SRSF2_RNA
0.342977	0.266405	0.411595	3.16707e-12	naive_bayes	CD3_Pep1	CD45_Pep2	TRA2A_Pep2	SRSF3_RNA
0.311477	0.251519	0.36337	7.02726e-14	naive_bayes	CD3_Pep1	CD45_Pep2	TRA2A_Pep2	SRSF5_RNA
0.315977	0.246593	0.377629	4.53881e-13	naive_bayes	CD3_Pep1	CD45_Pep2	TRA2A_Pep2	TRA2A_RNA
0.400743	0.324914	0.469382	1.57359e-11	naive_bayes	CD3_Pep1	CD45_Pep2	CD209_Pep1	SRSF1_RNA
0.40281	0.329444	0.46826	1.03192e-11	naive_bayes	CD3_Pep1	CD45_Pep2	CD209_Pep1	SRSF2_RNA
0.436743	0.362595	0.503702	3.60383e-11	naive_bayes	CD3_Pep1	CD45_Pep2	CD209_Pep1	SRSF3_RNA
0.43991	0.382622	0.490193	2.10642e-12	naive_bayes	CD3_Pep1	CD45_Pep2	CD209_Pep1	SRSF5_RNA
0.411943	0.350601	0.465917	1.74763e-12	naive_bayes	CD3_Pep1	CD45_Pep2	CD209_Pep1	TRA2A_RNA
0.259643	0.181193	0.329992	4.95791e-13	naive_bayes	CD3_Pep1	CD45_Pep2	SRSF1_RNA	SRSF2_RNA
0.290143	0.211962	0.360112	1.00275e-12	naive_bayes	CD3_Pep1	CD45_Pep2	SRSF1_RNA	SRSF3_RNA
0.29331	0.219767	0.358826	5.0367e-13	naive_bayes	CD3_Pep1	CD45_Pep2	SRSF1_RNA	SRSF5_RNA
0.276143	0.184849	0.359669	5.94752e-12	naive_bayes	CD3_Pep1	CD45_Pep2	SRSF1_RNA	TRA2A_RNA
0.273477	0.188472	0.350417	2.03966e-12	naive_bayes	CD3_Pep1	CD45_Pep2	SRSF2_RNA	SRSF3_RNA
0.285143	0.201319	0.360977	2.27384e-12	naive_bayes	CD3_Pep1	CD45_Pep2	SRSF2_RNA	SRSF5_RNA
0.268477	0.179662	0.349449	3.34847e-12	naive_bayes	CD3_Pep1	CD45_Pep2	SRSF2_RNA	TRA2A_RNA
0.303643	0.221986	0.3772	2.54001e-12	naive_bayes	CD3_Pep1	CD45_Pep2	SRSF3_RNA	SRSF5_RNA
0.288643	0.200188	0.369219	5.20184e-12	naive_bayes	CD3_Pep1	CD45_Pep2	SRSF3_RNA	TRA2A_RNA
0.30531	0.209786	0.393251	2.35096e-11	naive_bayes	CD3_Pep1	CD45_Pep2	SRSF5_RNA	TRA2A_RNA
0.33281	0.269585	0.388118	2.32028e-13	naive_bayes	CD3_Pep1	SRSF1_Protein	SRSF1_Pep1	SRSF1_Pep2
0.40241	0.334749	0.462954	4.13983e-12	naive_bayes	CD3_Pep1	SRSF1_Protein	SRSF1_Pep1	SRSF3_Protein
0.357143	0.27147	0.435271	2.11328e-11	naive_bayes	CD3_Pep1	SRSF1_Protein	SRSF1_Pep1	SRSF3_Pep1
0.37681	0.312475	0.433228	9.85105e-13	naive_bayes	CD3_Pep1	SRSF1_Protein	SRSF1_Pep1	SRSF3_Pep2
0.315477	0.259128	0.363761	3.97581e-14	naive_bayes	CD3_Pep1	SRSF1_Protein	SRSF1_Pep1	SRSF5_Protein
0.35431	0.312644	0.388171	7.35476e-15	naive_bayes	CD3_Pep1	SRSF1_Protein	SRSF1_Pep1	SRSF5_Pep1
0.24081	0.167738	0.305521	1.22202e-13	naive_bayes	CD3_Pep1	SRSF1_Protein	SRSF1_Pep1	SRSF5_Pep2
0.32431	0.259422	0.381393	2.52095e-13	naive_bayes	CD3_Pep1	SRSF1_Protein	SRSF1_Pep1	TRA2A_Protein
0.32431	0.259422	0.381393	2.52095e-13	naive_bayes	CD3_Pep1	SRSF1_Protein	SRSF1_Pep1	TRA2A_Pep1
0.32231	0.256507	0.380308	2.81763e-13	naive_bayes	CD3_Pep1	SRSF1_Protein	SRSF1_Pep1	TRA2A_Pep2
0.386277	0.326961	0.43815	5.4845e-13	naive_bayes	CD3_Pep1	SRSF1_Protein	SRSF1_Pep1	CD209_Pep1
0.299143	0.236645	0.353652	8.18899e-14	naive_bayes	CD3_Pep1	SRSF1_Protein	SRSF1_Pep1	SRSF1_RNA
0.292977	0.232314	0.345686	4.98452e-14	naive_bayes	CD3_Pep1	SRSF1_Protein	SRSF1_Pep1	SRSF2_RNA
0.315143	0.25178	0.370516	1.46451e-13	naive_bayes	CD3_Pep1	SRSF1_Protein	SRSF1_Pep1	SRSF3_RNA
0.310643	0.238125	0.375283	6.71712e-13	naive_bayes	CD3_Pep1	SRSF1_Protein	SRSF1_Pep1	SRSF5_RNA
0.308143	0.23468	0.373839	7.48674e-13	naive_bayes	CD3_Pep1	SRSF1_Protein	SRSF1_Pep1	TRA2A_RNA
0.38591	0.333712	0.432881	1.8262e-13	naive_bayes	CD3_Pep1	SRSF1_Protein	SRSF1_Pep2	SRSF3_Protein
0.339477	0.243931	0.427403	5.71481e-11	naive_bayes	CD3_Pep1	SRSF1_Protein	SRSF1_Pep2	SRSF3_Pep1
0.370077	0.323319	0.41157	4.04562e-14	naive_bayes	CD3_Pep1	SRSF1_Protein	SRSF1_Pep2	SRSF3_Pep2
0.289977	0.213548	0.358229	7.46219e-13	naive_bayes	CD3_Pep1	SRSF1_Protein	SRSF1_Pep2	SRSF5_Protein
0.360943	0.308849	0.405447	6.63144e-14	naive_bayes	CD3_Pep1	SRSF1_Protein	SRSF1_Pep2	SRSF5_Pep1
0.182643	0.105789	0.250729	5.89844e-14	naive_bayes	CD3_Pep1	SRSF1_Protein	SRSF1_Pep2	SRSF5_Pep2
0.332477	0.258458	0.398653	1.56237e-12	naive_bayes	CD3_Pep1	SRSF1_Protein	SRSF1_Pep2	TRA2A_Protein
0.334477	0.260289	0.400822	1.69772e-12	naive_bayes	CD3_Pep1	SRSF1_Protein	SRSF1_Pep2	TRA2A_Pep1
0.340477	0.262979	0.410132	3.48955e-12	naive_bayes	CD3_Pep1	SRSF1_Protein	SRSF1_Pep2	TRA2A_Pep2
0.447877	0.387154	0.501957	5.31795e-12	naive_bayes	CD3_Pep1	SRSF1_Protein	SRSF1_Pep2	CD209_Pep1
0.30181	0.227783	0.367699	6.74148e-13	naive_bayes	CD3_Pep1	SRSF1_Protein	SRSF1_Pep2	SRSF1_RNA
0.295143	0.229102	0.353194	1.40837e-13	naive_bayes	CD3_Pep1	SRSF1_Protein	SRSF1_Pep2	SRSF2_RNA
0.325643	0.254264	0.388921	8.0322e-13	naive_bayes	CD3_Pep1	SRSF1_Protein	SRSF1_Pep2	SRSF3_RNA
0.33511	0.260203	0.40239	1.9934e-12	naive_bayes	CD3_Pep1	SRSF1_Protein	SRSF1_Pep2	SRSF5_RNA
0.32381	0.235692	0.404234	1.23919e-11	naive_bayes	CD3_Pep1	SRSF1_Protein	SRSF1_Pep2	TRA2A_RNA
0.406743	0.318594	0.488147	1.36904e-10	naive_bayes	CD3_Pep1	SRSF1_Protein	SRSF3_Protein	SRSF3_Pep1
0.396143	0.34248	0.443816	3.01632e-13	naive_bayes	CD3_Pep1	SRSF1_Protein	SRSF3_Protein	SRSF3_Pep2
0.369643	0.292734	0.438451	6.95454e-12	naive_bayes	CD3_Pep1	SRSF1_Protein	SRSF3_Protein	SRSF5_Protein
0.414143	0.352169	0.470127	2.42758e-12	naive_bayes	CD3_Pep1	SRSF1_Protein	SRSF3_Protein	SRSF5_Pep1
0.200477	0.132847	0.259375	1.73934e-14	naive_bayes	CD3_Pep1	SRSF1_Protein	SRSF3_Protein	SRSF5_Pep2
0.402177	0.325229	0.472771	2.14194e-11	naive_bayes	CD3_Pep1	SRSF1_Protein	SRSF3_Protein	TRA2A_Protein
0.40401	0.326711	0.474993	2.40516e-11	naive_bayes	CD3_Pep1	SRSF1_Protein	SRSF3_Protein	TRA2A_Pep1
0.38871	0.321092	0.4495	2.80761e-12	naive_bayes	CD3_Pep1	SRSF1_Protein	SRSF3_Protein	TRA2A_Pep2
0.45871	0.395161	0.517654	1.56319e-11	naive_bayes	CD3_Pep1	SRSF1_Protein	SRSF3_Protein	CD209_Pep1
0.350677	0.293207	0.401682	1.53816e-13	naive_bayes	CD3_Pep1	SRSF1_Protein	SRSF3_Protein	SRSF1_RNA
0.352343	0.28755	0.410746	6.21894e-13	naive_bayes	CD3_Pep1	SRSF1_Protein	SRSF3_Protein	SRSF2_RNA
0.370343	0.314151	0.420146	2.14936e-13	naive_bayes	CD3_Pep1	SRSF1_Protein	SRSF3_Protein	SRSF3_RNA
0.382177	0.324716	0.433284	3.87176e-13	naive_bayes	CD3_Pep1	SRSF1_Protein	SRSF3_Protein	SRSF5_RNA
0.410677	0.338861	0.476472	1.21709e-11	naive_bayes	CD3_Pep1	SRSF1_Protein	SRSF3_Protein	TRA2A_RNA
0.383643	0.299259	0.460371	3.61145e-11	naive_bayes	CD3_Pep1	SRSF1_Protein	SRSF3_Pep1	SRSF3_Pep2
0.34231	0.271801	0.405014	1.11951e-12	naive_bayes	CD3_Pep1	SRSF1_Protein	SRSF3_Pep1	SRSF5_Protein
0.367143	0.288698	0.438043	8.8094e-12	naive_bayes	CD3_Pep1	SRSF1_Protein	SRSF3_Pep1	SRSF5_Pep1
0.24631	0.171671	0.312699	1.85022e-13	naive_bayes	CD3_Pep1	SRSF1_Protein	SRSF3_Pep1	SRSF5_Pep2
0.357143	0.282325	0.424415	3.63476e-12	naive_bayes	CD3_Pep1	SRSF1_Protein	SRSF3_Pep1	TRA2A_Protein
0.357143	0.282646	0.424095	3.44297e-12	naive_bayes	CD3_Pep1	SRSF1_Protein	SRSF3_Pep1	TRA2A_Pep1
0.35131	0.271338	0.423699	7.23527e-12	naive_bayes	CD3_Pep1	SRSF1_Protein	SRSF3_Pep1	TRA2A_Pep2
0.40061	0.322012	0.472136	2.49577e-11	naive_bayes	CD3_Pep1	SRSF1_Protein	SRSF3_Pep1	CD209_Pep1
0.319477	0.226105	0.405228	2.4591e-11	naive_bayes	CD3_Pep1	SRSF1_Protein	SRSF3_Pep1	SRSF1_RNA
0.312977	0.214771	0.403674	4.23222e-11	naive_bayes	CD3_Pep1	SRSF1_Protein	SRSF3_Pep1	SRSF2_RNA
0.322977	0.231861	0.406583	1.94393e-11	naive_bayes	CD3_Pep1	SRSF1_Protein	SRSF3_Pep1	SRSF3_RNA
0.338977	0.246468	0.423977	3.6521e-11	naive_bayes	CD3_Pep1	SRSF1_Protein	SRSF3_Pep1	SRSF5_RNA
0.328643	0.222259	0.427592	1.95942e-10	naive_bayes	CD3_Pep1	SRSF1_Protein	SRSF3_Pep1	TRA2A_RNA
0.350143	0.279076	0.412998	1.47118e-12	naive_bayes	CD3_Pep1	SRSF1_Protein	SRSF3_Pep2	SRSF5_Protein
0.39291	0.340879	0.437714	1.75609e-13	naive_bayes	CD3_Pep1	SRSF1_Protein	SRSF3_Pep2	SRSF5_Pep1
0.192643	0.12905	0.247468	6.91255e-15	naive_bayes	CD3_Pep1	SRSF1_Protein	SRSF3_Pep2	SRSF5_Pep2
0.372777	0.311915	0.426085	4.83816e-13	naive_bayes	CD3_Pep1	SRSF1_Protein	SRSF3_Pep2	TRA2A_Protein
0.37061	0.31327	0.420434	2.37655e-13	naive_bayes	CD3_Pep1	SRSF1_Protein	SRSF3_Pep2	TRA2A_Pep1
0.370777	0.314647	0.419353	1.89676e-13	naive_bayes	CD3_Pep1	SRSF1_Protein	SRSF3_Pep2	TRA2A_Pep2
0.449243	0.388461	0.504946	6.64018e-12	naive_bayes	CD3_Pep1	SRSF1_Protein	SRSF3_Pep2	CD209_Pep1
0.340843	0.285245	0.38994	8.18429e-14	naive_bayes	CD3_Pep1	SRSF1_Protein	SRSF3_Pep2	SRSF1_RNA
0.342677	0.281146	0.397742	2.60403e-13	naive_bayes	CD3_Pep1	SRSF1_Protein	SRSF3_Pep2	SRSF2_RNA
0.348643	0.292123	0.399062	1.26463e-13	naive_bayes	CD3_Pep1	SRSF1_Protein	SRSF3_Pep2	SRSF3_RNA
0.360177	0.30024	0.41376	3.22241e-13	naive_bayes	CD3_Pep1	SRSF1_Protein	SRSF3_Pep2	SRSF5_RNA
0.381343	0.311046	0.445473	3.85347e-12	naive_bayes	CD3_Pep1	SRSF1_Protein	SRSF3_Pep2	TRA2A_RNA
0.32581	0.273833	0.369649	2.27567e-14	naive_bayes	CD3_Pep1	SRSF1_Protein	SRSF5_Protein	SRSF5_Pep1
0.22531	0.164687	0.277461	8.7482e-15	naive_bayes	CD3_Pep1	SRSF1_Protein	SRSF5_Protein	SRSF5_Pep2
0.320643	0.260694	0.372714	9.15153e-14	naive_bayes	CD3_Pep1	SRSF1_Protein	SRSF5_Protein	TRA2A_Protein
0.32281	0.267851	0.369853	3.78719e-14	naive_bayes	CD3_Pep1	SRSF1_Protein	SRSF5_Protein	TRA2A_Pep1
0.32681	0.268287	0.377417	8.25954e-14	naive_bayes	CD3_Pep1	SRSF1_Protein	SRSF5_Protein	TRA2A_Pep2
0.36111	0.312982	0.401611	3.11847e-14	naive_bayes	CD3_Pep1	SRSF1_Protein	SRSF5_Protein	CD209_Pep1
0.26831	0.217919	0.310452	3.65849e-15	naive_bayes	CD3_Pep1	SRSF1_Protein	SRSF5_Protein	SRSF1_RNA
0.27181	0.21961	0.315871	5.72617e-15	naive_bayes	CD3_Pep1	SRSF1_Protein	SRSF5_Protein	SRSF2_RNA
0.27831	0.225662	0.322709	7.27482e-15	naive_bayes	CD3_Pep1	SRSF1_Protein	SRSF5_Protein	SRSF3_RNA
0.295477	0.236254	0.346635	4.01923e-14	naive_bayes	CD3_Pep1	SRSF1_Protein	SRSF5_Protein	SRSF5_RNA
0.308143	0.231529	0.376989	1.27962e-12	naive_bayes	CD3_Pep1	SRSF1_Protein	SRSF5_Protein	TRA2A_RNA
0.21631	0.159694	0.264232	3.23869e-15	naive_bayes	CD3_Pep1	SRSF1_Protein	SRSF5_Pep1	SRSF5_Pep2
0.338477	0.283955	0.385156	5.40775e-14	naive_bayes	CD3_Pep1	SRSF1_Protein	SRSF5_Pep1	TRA2A_Protein
0.334477	0.280065	0.381046	4.73974e-14	naive_bayes	CD3_Pep1	SRSF1_Protein	SRSF5_Pep1	TRA2A_Pep1
0.330643	0.277983	0.375425	3.04517e-14	naive_bayes	CD3_Pep1	SRSF1_Protein	SRSF5_Pep1	TRA2A_Pep2
0.434077	0.382419	0.478692	6.0865e-13	naive_bayes	CD3_Pep1	SRSF1_Protein	SRSF5_Pep1	CD209_Pep1
0.301477	0.252665	0.342224	6.49921e-15	naive_bayes	CD3_Pep1	SRSF1_Protein	SRSF5_Pep1	SRSF1_RNA
0.303143	0.25576	0.342536	5.20563e-15	naive_bayes	CD3_Pep1	SRSF1_Protein	SRSF5_Pep1	SRSF2_RNA
0.31981	0.273593	0.357888	6.41404e-15	naive_bayes	CD3_Pep1	SRSF1_Protein	SRSF5_Pep1	SRSF3_RNA
0.350643	0.307104	0.386304	9.36215e-15	naive_bayes	CD3_Pep1	SRSF1_Protein	SRSF5_Pep1	SRSF5_RNA
0.33031	0.261202	0.391613	6.30563e-13	naive_bayes	CD3_Pep1	SRSF1_Protein	SRSF5_Pep1	TRA2A_RNA
0.220977	0.14924	0.284315	6.02349e-14	naive_bayes	CD3_Pep1	SRSF1_Protein	SRSF5_Pep2	TRA2A_Protein
0.220977	0.14924	0.284315	6.02349e-14	naive_bayes	CD3_Pep1	SRSF1_Protein	SRSF5_Pep2	TRA2A_Pep1
0.22081	0.154707	0.278552	2.1927e-14	naive_bayes	CD3_Pep1	SRSF1_Protein	SRSF5_Pep2	TRA2A_Pep2
0.251643	0.175499	0.319241	2.64672e-13	naive_bayes	CD3_Pep1	SRSF1_Protein	SRSF5_Pep2	CD209_Pep1
0.18181	0.111889	0.243148	1.7497e-14	naive_bayes	CD3_Pep1	SRSF1_Protein	SRSF5_Pep2	SRSF1_RNA
0.191477	0.129223	0.245221	5.39121e-15	naive_bayes	CD3_Pep1	SRSF1_Protein	SRSF5_Pep2	SRSF2_RNA
0.188143	0.127144	0.240486	3.89224e-15	naive_bayes	CD3_Pep1	SRSF1_Protein	SRSF5_Pep2	SRSF3_RNA
0.211643	0.142781	0.27196	2.86313e-14	naive_bayes	CD3_Pep1	SRSF1_Protein	SRSF5_Pep2	SRSF5_RNA
0.233977	0.150001	0.309777	6.60637e-13	naive_bayes	CD3_Pep1	SRSF1_Protein	SRSF5_Pep2	TRA2A_RNA
0.30231	0.231832	0.364983	3.81207e-13	naive_bayes	CD3_Pep1	SRSF1_Protein	TRA2A_Protein	TRA2A_Pep1
0.298477	0.228552	0.360559	3.11848e-13	naive_bayes	CD3_Pep1	SRSF1_Protein	TRA2A_Protein	TRA2A_Pep2
0.38431	0.322525	0.438289	7.82712e-13	naive_bayes	CD3_Pep1	SRSF1_Protein	TRA2A_Protein	CD209_Pep1
0.300643	0.231651	0.361757	2.78749e-13	naive_bayes	CD3_Pep1	SRSF1_Protein	TRA2A_Protein	SRSF1_RNA
0.284977	0.217246	0.344754	1.4754e-13	naive_bayes	CD3_Pep1	SRSF1_Protein	TRA2A_Protein	SRSF2_RNA
0.302977	0.238623	0.359377	1.27665e-13	naive_bayes	CD3_Pep1	SRSF1_Protein	TRA2A_Protein	SRSF3_RNA
0.316143	0.24613	0.378388	5.07434e-13	naive_bayes	CD3_Pep1	SRSF1_Protein	TRA2A_Protein	SRSF5_RNA
0.322477	0.227741	0.409815	3.31112e-11	naive_bayes	CD3_Pep1	SRSF1_Protein	TRA2A_Protein	TRA2A_RNA
0.30231	0.23024	0.366575	5.03427e-13	naive_bayes	CD3_Pep1	SRSF1_Protein	TRA2A_Pep1	TRA2A_Pep2
0.38631	0.324357	0.440458	8.56504e-13	naive_bayes	CD3_Pep1	SRSF1_Protein	TRA2A_Pep1	CD209_Pep1
0.300477	0.228418	0.364693	4.77324e-13	naive_bayes	CD3_Pep1	SRSF1_Protein	TRA2A_Pep1	SRSF1_RNA
0.288977	0.219417	0.350583	2.26341e-13	naive_bayes	CD3_Pep1	SRSF1_Protein	TRA2A_Pep1	SRSF2_RNA
0.302977	0.236951	0.361049	1.72895e-13	naive_bayes	CD3_Pep1	SRSF1_Protein	TRA2A_Pep1	SRSF3_RNA
0.316143	0.24613	0.378388	5.07434e-13	naive_bayes	CD3_Pep1	SRSF1_Protein	TRA2A_Pep1	SRSF5_RNA
0.320477	0.225395	0.408161	3.30616e-11	naive_bayes	CD3_Pep1	SRSF1_Protein	TRA2A_Pep1	TRA2A_RNA
0.39631	0.333909	0.450906	1.2537e-12	naive_bayes	CD3_Pep1	SRSF1_Protein	TRA2A_Pep2	CD209_Pep1
0.288977	0.228148	0.341852	4.63566e-14	naive_bayes	CD3_Pep1	SRSF1_Protein	TRA2A_Pep2	SRSF1_RNA
0.275143	0.209654	0.332642	7.64327e-14	naive_bayes	CD3_Pep1	SRSF1_Protein	TRA2A_Pep2	SRSF2_RNA
0.29331	0.235074	0.343518	3.16941e-14	naive_bayes	CD3_Pep1	SRSF1_Protein	TRA2A_Pep2	SRSF3_RNA
0.302643	0.241901	0.355507	6.56389e-14	naive_bayes	CD3_Pep1	SRSF1_Protein	TRA2A_Pep2	SRSF5_RNA
0.313477	0.22923	0.390104	5.19693e-12	naive_bayes	CD3_Pep1	SRSF1_Protein	TRA2A_Pep2	TRA2A_RNA
0.40041	0.339675	0.454029	1.12792e-12	naive_bayes	CD3_Pep1	SRSF1_Protein	CD209_Pep1	SRSF1_RNA
0.392477	0.329494	0.447617	1.2364e-12	naive_bayes	CD3_Pep1	SRSF1_Protein	CD209_Pep1	SRSF2_RNA
0.404243	0.345127	0.45628	9.46321e-13	naive_bayes	CD3_Pep1	SRSF1_Protein	CD209_Pep1	SRSF3_RNA
0.428477	0.387177	0.461934	6.60577e-14	naive_bayes	CD3_Pep1	SRSF1_Protein	CD209_Pep1	SRSF5_RNA
0.427143	0.363522	0.483218	4.16403e-12	naive_bayes	CD3_Pep1	SRSF1_Protein	CD209_Pep1	TRA2A_RNA
0.22531	0.145312	0.297281	2.84752e-13	naive_bayes	CD3_Pep1	SRSF1_Protein	SRSF1_RNA	SRSF2_RNA
0.251977	0.186727	0.30905	4.0372e-14	naive_bayes	CD3_Pep1	SRSF1_Protein	SRSF1_RNA	SRSF3_RNA
0.27531	0.211738	0.330855	5.38695e-14	naive_bayes	CD3_Pep1	SRSF1_Protein	SRSF1_RNA	SRSF5_RNA
0.25631	0.168764	0.33605	2.05232e-12	naive_bayes	CD3_Pep1	SRSF1_Protein	SRSF1_RNA	TRA2A_RNA
0.260977	0.195092	0.318908	5.78684e-14	naive_bayes	CD3_Pep1	SRSF1_Protein	SRSF2_RNA	SRSF3_RNA
0.26681	0.198382	0.327322	1.06176e-13	naive_bayes	CD3_Pep1	SRSF1_Protein	SRSF2_RNA	SRSF5_RNA
0.249977	0.160237	0.331985	2.49573e-12	naive_bayes	CD3_Pep1	SRSF1_Protein	SRSF2_RNA	TRA2A_RNA
0.30131	0.242515	0.352078	4.33916e-14	naive_bayes	CD3_Pep1	SRSF1_Protein	SRSF3_RNA	SRSF5_RNA
0.287977	0.200907	0.367315	4.17935e-12	naive_bayes	CD3_Pep1	SRSF1_Protein	SRSF3_RNA	TRA2A_RNA
0.315977	0.235995	0.388227	2.75868e-12	naive_bayes	CD3_Pep1	SRSF1_Protein	SRSF5_RNA	TRA2A_RNA
0.41351	0.351766	0.469048	2.23213e-12	naive_bayes	CD3_Pep1	SRSF1_Pep1	SRSF1_Pep2	SRSF3_Protein
0.349143	0.258293	0.432448	3.73918e-11	naive_bayes	CD3_Pep1	SRSF1_Pep1	SRSF1_Pep2	SRSF3_Pep1
0.392143	0.328536	0.44976	1.66433e-12	naive_bayes	CD3_Pep1	SRSF1_Pep1	SRSF1_Pep2	SRSF3_Pep2
0.31731	0.256725	0.369868	9.26619e-14	naive_bayes	CD3_Pep1	SRSF1_Pep1	SRSF1_Pep2	SRSF5_Protein
0.35031	0.294081	0.398733	1.04432e-13	naive_bayes	CD3_Pep1	SRSF1_Pep1	SRSF1_Pep2	SRSF5_Pep1
0.228977	0.159173	0.290383	5.16199e-14	naive_bayes	CD3_Pep1	SRSF1_Pep1	SRSF1_Pep2	SRSF5_Pep2
0.314643	0.246992	0.374416	3.17328e-13	naive_bayes	CD3_Pep1	SRSF1_Pep1	SRSF1_Pep2	TRA2A_Protein
0.31281	0.247406	0.370298	2.01049e-13	naive_bayes	CD3_Pep1	SRSF1_Pep1	SRSF1_Pep2	TRA2A_Pep1
0.316477	0.248867	0.376244	3.31947e-13	naive_bayes	CD3_Pep1	SRSF1_Pep1	SRSF1_Pep2	TRA2A_Pep2
0.432077	0.368533	0.488578	5.06627e-12	naive_bayes	CD3_Pep1	SRSF1_Pep1	SRSF1_Pep2	CD209_Pep1
0.27381	0.189251	0.350231	1.90251e-12	naive_bayes	CD3_Pep1	SRSF1_Pep1	SRSF1_Pep2	SRSF1_RNA
0.294477	0.221767	0.359345	4.57715e-13	naive_bayes	CD3_Pep1	SRSF1_Pep1	SRSF1_Pep2	SRSF2_RNA
0.303143	0.227105	0.371191	9.97715e-13	naive_bayes	CD3_Pep1	SRSF1_Pep1	SRSF1_Pep2	SRSF3_RNA
0.33831	0.264192	0.404623	1.86902e-12	naive_bayes	CD3_Pep1	SRSF1_Pep1	SRSF1_Pep2	SRSF5_RNA
0.30381	0.220417	0.379509	3.50613e-12	naive_bayes	CD3_Pep1	SRSF1_Pep1	SRSF1_Pep2	TRA2A_RNA
0.417143	0.327856	0.498885	2.05847e-10	naive_bayes	CD3_Pep1	SRSF1_Pep1	SRSF3_Protein	SRSF3_Pep1
0.419977	0.353486	0.480514	6.52257e-12	naive_bayes	CD3_Pep1	SRSF1_Pep1	SRSF3_Protein	SRSF3_Pep2
0.37731	0.297253	0.44934	1.46133e-11	naive_bayes	CD3_Pep1	SRSF1_Pep1	SRSF3_Protein	SRSF5_Protein
0.418277	0.357542	0.47157	1.89145e-12	naive_bayes	CD3_Pep1	SRSF1_Pep1	SRSF3_Protein	SRSF5_Pep1
0.243143	0.175183	0.302669	5.1849e-14	naive_bayes	CD3_Pep1	SRSF1_Pep1	SRSF3_Protein	SRSF5_Pep2
0.390977	0.314191	0.459809	1.28113e-11	naive_bayes	CD3_Pep1	SRSF1_Pep1	SRSF3_Protein	TRA2A_Protein
0.390977	0.312188	0.461812	1.77977e-11	naive_bayes	CD3_Pep1	SRSF1_Pep1	SRSF3_Protein	TRA2A_Pep1
0.381143	0.309826	0.444471	3.80139e-12	naive_bayes	CD3_Pep1	SRSF1_Pep1	SRSF3_Protein	TRA2A_Pep2
0.46311	0.390975	0.52984	7.24242e-11	naive_bayes	CD3_Pep1	SRSF1_Pep1	SRSF3_Protein	CD209_Pep1
0.374177	0.307145	0.434855	1.73605e-12	naive_bayes	CD3_Pep1	SRSF1_Pep1	SRSF3_Protein	SRSF1_RNA
0.360177	0.285067	0.428933	4.67309e-12	naive_bayes	CD3_Pep1	SRSF1_Pep1	SRSF3_Protein	SRSF2_RNA
0.39201	0.31754	0.460164	1.05498e-11	naive_bayes	CD3_Pep1	SRSF1_Pep1	SRSF3_Protein	SRSF3_RNA
0.406177	0.3372	0.4688	6.3103e-12	naive_bayes	CD3_Pep1	SRSF1_Pep1	SRSF3_Protein	SRSF5_RNA
0.409377	0.325956	0.486266	7.33712e-11	naive_bayes	CD3_Pep1	SRSF1_Pep1	SRSF3_Protein	TRA2A_RNA
0.371643	0.285958	0.449672	3.14147e-11	naive_bayes	CD3_Pep1	SRSF1_Pep1	SRSF3_Pep1	SRSF3_Pep2
0.36381	0.293264	0.426662	2.08029e-12	naive_bayes	CD3_Pep1	SRSF1_Pep1	SRSF3_Pep1	SRSF5_Protein
0.385143	0.305659	0.457082	1.74798e-11	naive_bayes	CD3_Pep1	SRSF1_Pep1	SRSF3_Pep1	SRSF5_Pep1
0.267477	0.189333	0.337556	5.72832e-13	naive_bayes	CD3_Pep1	SRSF1_Pep1	SRSF3_Pep1	SRSF5_Pep2
0.36681	0.286451	0.439697	1.20008e-11	naive_bayes	CD3_Pep1	SRSF1_Pep1	SRSF3_Pep1	TRA2A_Protein
0.36881	0.288067	0.442081	1.35097e-11	naive_bayes	CD3_Pep1	SRSF1_Pep1	SRSF3_Pep1	TRA2A_Pep1
0.360977	0.28388	0.430564	5.94732e-12	naive_bayes	CD3_Pep1	SRSF1_Pep1	SRSF3_Pep1	TRA2A_Pep2
0.39661	0.316786	0.469362	2.70213e-11	naive_bayes	CD3_Pep1	SRSF1_Pep1	SRSF3_Pep1	CD209_Pep1
0.331643	0.245633	0.409997	1.10359e-11	naive_bayes	CD3_Pep1	SRSF1_Pep1	SRSF3_Pep1	SRSF1_RNA
0.331143	0.242406	0.412335	1.67615e-11	naive_bayes	CD3_Pep1	SRSF1_Pep1	SRSF3_Pep1	SRSF2_RNA
0.351143	0.264901	0.42984	1.95728e-11	naive_bayes	CD3_Pep1	SRSF1_Pep1	SRSF3_Pep1	SRSF3_RNA
0.344643	0.246905	0.434947	9.11541e-11	naive_bayes	CD3_Pep1	SRSF1_Pep1	SRSF3_Pep1	SRSF5_RNA
0.345143	0.258035	0.424705	1.90018e-11	naive_bayes	CD3_Pep1	SRSF1_Pep1	SRSF3_Pep1	TRA2A_RNA
0.343477	0.286246	0.392643	1.0113e-13	naive_bayes	CD3_Pep1	SRSF1_Pep1	SRSF3_Pep2	SRSF5_Protein
0.398277	0.344885	0.444227	2.61085e-13	naive_bayes	CD3_Pep1	SRSF1_Pep1	SRSF3_Pep2	SRSF5_Pep1
0.231477	0.167054	0.28739	2.04319e-14	naive_bayes	CD3_Pep1	SRSF1_Pep1	SRSF3_Pep2	SRSF5_Pep2
0.34931	0.288214	0.402378	2.45327e-13	naive_bayes	CD3_Pep1	SRSF1_Pep1	SRSF3_Pep2	TRA2A_Protein
0.35131	0.283914	0.410679	8.12189e-13	naive_bayes	CD3_Pep1	SRSF1_Pep1	SRSF3_Pep2	TRA2A_Pep1
0.34531	0.284083	0.39851	2.24667e-13	naive_bayes	CD3_Pep1	SRSF1_Pep1	SRSF3_Pep2	TRA2A_Pep2
0.44581	0.375321	0.510382	2.96193e-11	naive_bayes	CD3_Pep1	SRSF1_Pep1	SRSF3_Pep2	CD209_Pep1
0.34511	0.278402	0.40419	6.29738e-13	naive_bayes	CD3_Pep1	SRSF1_Pep1	SRSF3_Pep2	SRSF1_RNA
0.32931	0.261722	0.38887	4.58165e-13	naive_bayes	CD3_Pep1	SRSF1_Pep1	SRSF3_Pep2	SRSF2_RNA
0.360943	0.290797	0.423499	1.80779e-12	naive_bayes	CD3_Pep1	SRSF1_Pep1	SRSF3_Pep2	SRSF3_RNA
0.37061	0.299585	0.434119	2.79493e-12	naive_bayes	CD3_Pep1	SRSF1_Pep1	SRSF3_Pep2	SRSF5_RNA
0.377977	0.292127	0.456095	3.82965e-11	naive_bayes	CD3_Pep1	SRSF1_Pep1	SRSF3_Pep2	TRA2A_RNA
0.339477	0.296724	0.374165	5.75788e-15	naive_bayes	CD3_Pep1	SRSF1_Pep1	SRSF5_Protein	SRSF5_Pep1
0.247143	0.184622	0.30123	2.11431e-14	naive_bayes	CD3_Pep1	SRSF1_Pep1	SRSF5_Protein	SRSF5_Pep2
0.31281	0.254416	0.363288	5.52516e-14	naive_bayes	CD3_Pep1	SRSF1_Pep1	SRSF5_Protein	TRA2A_Protein
0.308977	0.250901	0.359099	4.68037e-14	naive_bayes	CD3_Pep1	SRSF1_Pep1	SRSF5_Protein	TRA2A_Pep1
0.326643	0.265471	0.379937	1.35049e-13	naive_bayes	CD3_Pep1	SRSF1_Pep1	SRSF5_Protein	TRA2A_Pep2
0.37111	0.319764	0.414829	7.70236e-14	naive_bayes	CD3_Pep1	SRSF1_Pep1	SRSF5_Protein	CD209_Pep1
0.289643	0.231086	0.340099	3.03721e-14	naive_bayes	CD3_Pep1	SRSF1_Pep1	SRSF5_Protein	SRSF1_RNA
0.291477	0.235055	0.339834	2.13786e-14	naive_bayes	CD3_Pep1	SRSF1_Pep1	SRSF5_Protein	SRSF2_RNA
0.297477	0.239165	0.347724	3.57006e-14	naive_bayes	CD3_Pep1	SRSF1_Pep1	SRSF5_Protein	SRSF3_RNA
0.31281	0.251029	0.366675	1.03705e-13	naive_bayes	CD3_Pep1	SRSF1_Pep1	SRSF5_Protein	SRSF5_RNA
0.31631	0.244779	0.380036	6.62182e-13	naive_bayes	CD3_Pep1	SRSF1_Pep1	SRSF5_Protein	TRA2A_RNA
0.26131	0.202632	0.311517	1.45547e-14	naive_bayes	CD3_Pep1	SRSF1_Pep1	SRSF5_Pep1	SRSF5_Pep2
0.356643	0.303827	0.401581	6.51237e-14	naive_bayes	CD3_Pep1	SRSF1_Pep1	SRSF5_Pep1	TRA2A_Protein
0.356643	0.303827	0.401581	6.51237e-14	naive_bayes	CD3_Pep1	SRSF1_Pep1	SRSF5_Pep1	TRA2A_Pep1
0.34481	0.290166	0.391538	6.55429e-14	naive_bayes	CD3_Pep1	SRSF1_Pep1	SRSF5_Pep1	TRA2A_Pep2
0.41381	0.364455	0.455471	1.91861e-13	naive_bayes	CD3_Pep1	SRSF1_Pep1	SRSF5_Pep1	CD209_Pep1
0.31481	0.263225	0.358479	1.60453e-14	naive_bayes	CD3_Pep1	SRSF1_Pep1	SRSF5_Pep1	SRSF1_RNA
0.322643	0.272042	0.365366	1.65083e-14	naive_bayes	CD3_Pep1	SRSF1_Pep1	SRSF5_Pep1	SRSF2_RNA
0.342477	0.29043	0.386681	3.78e-14	naive_bayes	CD3_Pep1	SRSF1_Pep1	SRSF5_Pep1	SRSF3_RNA
0.341977	0.279629	0.396593	2.59522e-13	naive_bayes	CD3_Pep1	SRSF1_Pep1	SRSF5_Pep1	SRSF5_RNA
0.35181	0.288237	0.407689	4.28892e-13	naive_bayes	CD3_Pep1	SRSF1_Pep1	SRSF5_Pep1	TRA2A_RNA
0.23831	0.165257	0.303113	1.1599e-13	naive_bayes	CD3_Pep1	SRSF1_Pep1	SRSF5_Pep2	TRA2A_Protein
0.244143	0.1694	0.310674	1.79456e-13	naive_bayes	CD3_Pep1	SRSF1_Pep1	SRSF5_Pep2	TRA2A_Pep1
0.23431	0.163023	0.297348	7.73598e-14	naive_bayes	CD3_Pep1	SRSF1_Pep1	SRSF5_Pep2	TRA2A_Pep2
0.27881	0.214471	0.334788	6.54234e-14	naive_bayes	CD3_Pep1	SRSF1_Pep1	SRSF5_Pep2	CD209_Pep1
0.220977	0.151991	0.281565	3.69381e-14	naive_bayes	CD3_Pep1	SRSF1_Pep1	SRSF5_Pep2	SRSF1_RNA
0.226477	0.157291	0.287376	4.40656e-14	naive_bayes	CD3_Pep1	SRSF1_Pep1	SRSF5_Pep2	SRSF2_RNA
0.225643	0.158577	0.284164	2.87244e-14	naive_bayes	CD3_Pep1	SRSF1_Pep1	SRSF5_Pep2	SRSF3_RNA
0.234643	0.159052	0.301911	1.63717e-13	naive_bayes	CD3_Pep1	SRSF1_Pep1	SRSF5_Pep2	SRSF5_RNA
0.256977	0.170053	0.335947	1.86632e-12	naive_bayes	CD3_Pep1	SRSF1_Pep1	SRSF5_Pep2	TRA2A_RNA
0.327477	0.248441	0.398892	3.23693e-12	naive_bayes	CD3_Pep1	SRSF1_Pep1	TRA2A_Protein	TRA2A_Pep1
0.31381	0.242061	0.377865	6.50941e-13	naive_bayes	CD3_Pep1	SRSF1_Pep1	TRA2A_Protein	TRA2A_Pep2
0.374143	0.316384	0.424135	2.7729e-13	naive_bayes	CD3_Pep1	SRSF1_Pep1	TRA2A_Protein	CD209_Pep1
0.312477	0.247345	0.369766	1.91155e-13	naive_bayes	CD3_Pep1	SRSF1_Pep1	TRA2A_Protein	SRSF1_RNA
0.29831	0.23147	0.357344	1.79968e-13	naive_bayes	CD3_Pep1	SRSF1_Pep1	TRA2A_Protein	SRSF2_RNA
0.321977	0.250464	0.385758	7.73348e-13	naive_bayes	CD3_Pep1	SRSF1_Pep1	TRA2A_Protein	SRSF3_RNA
0.32781	0.25385	0.394075	1.38382e-12	naive_bayes	CD3_Pep1	SRSF1_Pep1	TRA2A_Protein	SRSF5_RNA
0.34031	0.253395	0.419864	1.64594e-11	naive_bayes	CD3_Pep1	SRSF1_Pep1	TRA2A_Protein	TRA2A_RNA
0.31381	0.242061	0.377865	6.50941e-13	naive_bayes	CD3_Pep1	SRSF1_Pep1	TRA2A_Pep1	TRA2A_Pep2
0.380143	0.317146	0.435373	8.66342e-13	naive_bayes	CD3_Pep1	SRSF1_Pep1	TRA2A_Pep1	CD209_Pep1
0.310643	0.24642	0.366987	1.53784e-13	naive_bayes	CD3_Pep1	SRSF1_Pep1	TRA2A_Pep1	SRSF1_RNA
0.29831	0.23147	0.357344	1.79968e-13	naive_bayes	CD3_Pep1	SRSF1_Pep1	TRA2A_Pep1	SRSF2_RNA
0.323977	0.252617	0.387605	7.94439e-13	naive_bayes	CD3_Pep1	SRSF1_Pep1	TRA2A_Pep1	SRSF3_RNA
0.32781	0.25385	0.394075	1.38382e-12	naive_bayes	CD3_Pep1	SRSF1_Pep1	TRA2A_Pep1	SRSF5_RNA
0.34031	0.252579	0.42068	1.86635e-11	naive_bayes	CD3_Pep1	SRSF1_Pep1	TRA2A_Pep1	TRA2A_RNA
0.37431	0.321537	0.419278	1.08774e-13	naive_bayes	CD3_Pep1	SRSF1_Pep1	TRA2A_Pep2	CD209_Pep1
0.31031	0.243154	0.369661	2.60889e-13	naive_bayes	CD3_Pep1	SRSF1_Pep1	TRA2A_Pep2	SRSF1_RNA
0.306143	0.237011	0.367508	3.33646e-13	naive_bayes	CD3_Pep1	SRSF1_Pep1	TRA2A_Pep2	SRSF2_RNA
0.325977	0.256516	0.387706	6.01284e-13	naive_bayes	CD3_Pep1	SRSF1_Pep1	TRA2A_Pep2	SRSF3_RNA
0.322143	0.253572	0.382946	4.61788e-13	naive_bayes	CD3_Pep1	SRSF1_Pep1	TRA2A_Pep2	SRSF5_RNA
0.32481	0.240352	0.401796	7.33565e-12	naive_bayes	CD3_Pep1	SRSF1_Pep1	TRA2A_Pep2	TRA2A_RNA
0.372243	0.312903	0.424504	3.78633e-13	naive_bayes	CD3_Pep1	SRSF1_Pep1	CD209_Pep1	SRSF1_RNA
0.36231	0.307918	0.408897	1.04114e-13	naive_bayes	CD3_Pep1	SRSF1_Pep1	CD209_Pep1	SRSF2_RNA
0.370777	0.317552	0.416448	1.09781e-13	naive_bayes	CD3_Pep1	SRSF1_Pep1	CD209_Pep1	SRSF3_RNA
0.39431	0.351654	0.42916	2.9086e-14	naive_bayes	CD3_Pep1	SRSF1_Pep1	CD209_Pep1	SRSF5_RNA
0.418977	0.36132	0.469125	1.09157e-12	naive_bayes	CD3_Pep1	SRSF1_Pep1	CD209_Pep1	TRA2A_RNA
0.255143	0.185835	0.316461	9.24455e-14	naive_bayes	CD3_Pep1	SRSF1_Pep1	SRSF1_RNA	SRSF2_RNA
0.273477	0.214565	0.324324	2.15521e-14	naive_bayes	CD3_Pep1	SRSF1_Pep1	SRSF1_RNA	SRSF3_RNA
0.27331	0.202604	0.335989	1.84991e-13	naive_bayes	CD3_Pep1	SRSF1_Pep1	SRSF1_RNA	SRSF5_RNA
0.291643	0.205902	0.369728	3.74674e-12	naive_bayes	CD3_Pep1	SRSF1_Pep1	SRSF1_RNA	TRA2A_RNA
0.272977	0.209109	0.328891	5.40373e-14	naive_bayes	CD3_Pep1	SRSF1_Pep1	SRSF2_RNA	SRSF3_RNA
0.27081	0.201327	0.332377	1.41567e-13	naive_bayes	CD3_Pep1	SRSF1_Pep1	SRSF2_RNA	SRSF5_RNA
0.279643	0.19535	0.356279	2.20304e-12	naive_bayes	CD3_Pep1	SRSF1_Pep1	SRSF2_RNA	TRA2A_RNA
0.296977	0.229282	0.356718	1.99604e-13	naive_bayes	CD3_Pep1	SRSF1_Pep1	SRSF3_RNA	SRSF5_RNA
0.315477	0.232092	0.391241	4.77277e-12	naive_bayes	CD3_Pep1	SRSF1_Pep1	SRSF3_RNA	TRA2A_RNA
0.302143	0.225003	0.371515	1.19612e-12	naive_bayes	CD3_Pep1	SRSF1_Pep1	SRSF5_RNA	TRA2A_RNA
0.387343	0.306546	0.461972	2.62249e-11	naive_bayes	CD3_Pep1	SRSF1_Pep2	SRSF3_Protein	SRSF3_Pep1
0.34741	0.299032	0.390228	2.7709e-14	naive_bayes	CD3_Pep1	SRSF1_Pep2	SRSF3_Protein	SRSF3_Pep2
0.366177	0.287454	0.438102	9.63681e-12	naive_bayes	CD3_Pep1	SRSF1_Pep2	SRSF3_Protein	SRSF5_Protein
0.392443	0.343075	0.43611	1.23673e-13	naive_bayes	CD3_Pep1	SRSF1_Pep2	SRSF3_Protein	SRSF5_Pep1
0.157977	0.0877403	0.219149	1.04387e-14	naive_bayes	CD3_Pep1	SRSF1_Pep2	SRSF3_Protein	SRSF5_Pep2
0.40981	0.34873	0.464974	1.82001e-12	naive_bayes	CD3_Pep1	SRSF1_Pep2	SRSF3_Protein	TRA2A_Protein
0.404177	0.341191	0.460809	2.06202e-12	naive_bayes	CD3_Pep1	SRSF1_Pep2	SRSF3_Protein	TRA2A_Pep1
0.391977	0.342101	0.435899	1.30561e-13	naive_bayes	CD3_Pep1	SRSF1_Pep2	SRSF3_Protein	TRA2A_Pep2
0.425377	0.3548	0.4912	1.76423e-11	naive_bayes	CD3_Pep1	SRSF1_Pep2	SRSF3_Protein	CD209_Pep1
0.325043	0.275248	0.369715	2.04158e-14	naive_bayes	CD3_Pep1	SRSF1_Pep2	SRSF3_Protein	SRSF1_RNA
0.299243	0.261301	0.331662	1.01793e-15	naive_bayes	CD3_Pep1	SRSF1_Pep2	SRSF3_Protein	SRSF2_RNA
0.325043	0.274194	0.370769	2.49661e-14	naive_bayes	CD3_Pep1	SRSF1_Pep2	SRSF3_Protein	SRSF3_RNA
0.342377	0.295993	0.383785	1.75038e-14	naive_bayes	CD3_Pep1	SRSF1_Pep2	SRSF3_Protein	SRSF5_RNA
0.35191	0.311502	0.387091	7.16458e-15	naive_bayes	CD3_Pep1	SRSF1_Pep2	SRSF3_Protein	TRA2A_RNA
0.363343	0.286648	0.433871	6.77427e-12	naive_bayes	CD3_Pep1	SRSF1_Pep2	SRSF3_Pep1	SRSF3_Pep2
0.31261	0.229009	0.388695	4.62854e-12	naive_bayes	CD3_Pep1	SRSF1_Pep2	SRSF3_Pep1	SRSF5_Protein
0.35961	0.283136	0.42879	5.26968e-12	naive_bayes	CD3_Pep1	SRSF1_Pep2	SRSF3_Pep1	SRSF5_Pep1
0.190977	0.105673	0.267882	2.99492e-13	naive_bayes	CD3_Pep1	SRSF1_Pep2	SRSF3_Pep1	SRSF5_Pep2
0.348977	0.262116	0.428328	2.03682e-11	naive_bayes	CD3_Pep1	SRSF1_Pep2	SRSF3_Pep1	TRA2A_Protein
0.346977	0.261021	0.425423	1.67642e-11	naive_bayes	CD3_Pep1	SRSF1_Pep2	SRSF3_Pep1	TRA2A_Pep1
0.351143	0.265772	0.428969	1.70919e-11	naive_bayes	CD3_Pep1	SRSF1_Pep2	SRSF3_Pep1	TRA2A_Pep2
0.398577	0.324952	0.465493	1.07048e-11	naive_bayes	CD3_Pep1	SRSF1_Pep2	SRSF3_Pep1	CD209_Pep1
0.281943	0.176427	0.380091	5.44068e-11	naive_bayes	CD3_Pep1	SRSF1_Pep2	SRSF3_Pep1	SRSF1_RNA
0.273277	0.167944	0.371389	4.35306e-11	naive_bayes	CD3_Pep1	SRSF1_Pep2	SRSF3_Pep1	SRSF2_RNA
0.299443	0.197135	0.394495	5.45418e-11	naive_bayes	CD3_Pep1	SRSF1_Pep2	SRSF3_Pep1	SRSF3_RNA
0.304977	0.210694	0.39175	1.95601e-11	naive_bayes	CD3_Pep1	SRSF1_Pep2	SRSF3_Pep1	SRSF5_RNA
0.271143	0.156935	0.377806	1.29135e-10	naive_bayes	CD3_Pep1	SRSF1_Pep2	SRSF3_Pep1	TRA2A_RNA
0.34071	0.267771	0.406377	1.72015e-12	naive_bayes	CD3_Pep1	SRSF1_Pep2	SRSF3_Pep2	SRSF5_Protein
0.377143	0.32297	0.425104	1.8322e-13	naive_bayes	CD3_Pep1	SRSF1_Pep2	SRSF3_Pep2	SRSF5_Pep1
0.145977	0.0816358	0.201253	2.74718e-15	naive_bayes	CD3_Pep1	SRSF1_Pep2	SRSF3_Pep2	SRSF5_Pep2
0.384177	0.330402	0.431598	2.06323e-13	naive_bayes	CD3_Pep1	SRSF1_Pep2	SRSF3_Pep2	TRA2A_Protein
0.388343	0.329745	0.440551	5.72062e-13	naive_bayes	CD3_Pep1	SRSF1_Pep2	SRSF3_Pep2	TRA2A_Pep1
0.380177	0.331665	0.422335	6.75943e-14	naive_bayes	CD3_Pep1	SRSF1_Pep2	SRSF3_Pep2	TRA2A_Pep2
0.405743	0.346703	0.459593	1.19641e-12	naive_bayes	CD3_Pep1	SRSF1_Pep2	SRSF3_Pep2	CD209_Pep1
0.301377	0.250222	0.347334	1.38801e-14	naive_bayes	CD3_Pep1	SRSF1_Pep2	SRSF3_Pep2	SRSF1_RNA
0.28561	0.243151	0.322108	1.59416e-15	naive_bayes	CD3_Pep1	SRSF1_Pep2	SRSF3_Pep2	SRSF2_RNA
0.313077	0.260739	0.359927	2.30282e-14	naive_bayes	CD3_Pep1	SRSF1_Pep2	SRSF3_Pep2	SRSF3_RNA
0.322543	0.279585	0.360489	5.21625e-15	naive_bayes	CD3_Pep1	SRSF1_Pep2	SRSF3_Pep2	SRSF5_RNA
0.326277	0.280785	0.366104	8.73719e-15	naive_bayes	CD3_Pep1	SRSF1_Pep2	SRSF3_Pep2	TRA2A_RNA
0.315977	0.26538	0.358398	1.33249e-14	naive_bayes	CD3_Pep1	SRSF1_Pep2	SRSF5_Protein	SRSF5_Pep1
0.187977	0.116511	0.250822	2.6355e-14	naive_bayes	CD3_Pep1	SRSF1_Pep2	SRSF5_Protein	SRSF5_Pep2
0.307143	0.24009	0.366206	2.31151e-13	naive_bayes	CD3_Pep1	SRSF1_Pep2	SRSF5_Protein	TRA2A_Protein
0.299477	0.236381	0.354508	9.14743e-14	naive_bayes	CD3_Pep1	SRSF1_Pep2	SRSF5_Protein	TRA2A_Pep1
0.293643	0.236679	0.342506	2.49643e-14	naive_bayes	CD3_Pep1	SRSF1_Pep2	SRSF5_Protein	TRA2A_Pep2
0.393777	0.323894	0.455884	4.39922e-12	naive_bayes	CD3_Pep1	SRSF1_Pep2	SRSF5_Protein	CD209_Pep1
0.235477	0.149483	0.312961	9.17434e-13	naive_bayes	CD3_Pep1	SRSF1_Pep2	SRSF5_Protein	SRSF1_RNA
0.212977	0.145931	0.271625	2.15951e-14	naive_bayes	CD3_Pep1	SRSF1_Pep2	SRSF5_Protein	SRSF2_RNA
0.23931	0.154542	0.315606	8.282e-13	naive_bayes	CD3_Pep1	SRSF1_Pep2	SRSF5_Protein	SRSF3_RNA
0.255477	0.177083	0.325362	4.26696e-13	naive_bayes	CD3_Pep1	SRSF1_Pep2	SRSF5_Protein	SRSF5_RNA
0.237643	0.138913	0.328272	6.91242e-12	naive_bayes	CD3_Pep1	SRSF1_Pep2	SRSF5_Protein	TRA2A_RNA
0.188643	0.124865	0.243653	6.53419e-15	naive_bayes	CD3_Pep1	SRSF1_Pep2	SRSF5_Pep1	SRSF5_Pep2
0.366477	0.31084	0.414271	1.47893e-13	naive_bayes	CD3_Pep1	SRSF1_Pep2	SRSF5_Pep1	TRA2A_Protein
0.362643	0.311449	0.405959	5.68826e-14	naive_bayes	CD3_Pep1	SRSF1_Pep2	SRSF5_Pep1	TRA2A_Pep1
0.370477	0.320643	0.412468	5.53883e-14	naive_bayes	CD3_Pep1	SRSF1_Pep2	SRSF5_Pep1	TRA2A_Pep2
0.43221	0.383135	0.474568	3.65201e-13	naive_bayes	CD3_Pep1	SRSF1_Pep2	SRSF5_Pep1	CD209_Pep1
0.329277	0.282865	0.368024	9.09231e-15	naive_bayes	CD3_Pep1	SRSF1_Pep2	SRSF5_Pep1	SRSF1_RNA
0.331143	0.290227	0.364069	3.24915e-15	naive_bayes	CD3_Pep1	SRSF1_Pep2	SRSF5_Pep1	SRSF2_RNA
0.335277	0.285408	0.37748	2.08021e-14	naive_bayes	CD3_Pep1	SRSF1_Pep2	SRSF5_Pep1	SRSF3_RNA
0.343277	0.303438	0.375451	3.86492e-15	naive_bayes	CD3_Pep1	SRSF1_Pep2	SRSF5_Pep1	SRSF5_RNA
0.340277	0.280761	0.39235	1.51437e-13	naive_bayes	CD3_Pep1	SRSF1_Pep2	SRSF5_Pep1	TRA2A_RNA
0.197143	0.124454	0.261398	4.09793e-14	naive_bayes	CD3_Pep1	SRSF1_Pep2	SRSF5_Pep2	TRA2A_Protein
0.197143	0.121051	0.264801	7.4016e-14	naive_bayes	CD3_Pep1	SRSF1_Pep2	SRSF5_Pep2	TRA2A_Pep1
0.191643	0.126521	0.24822	9.17142e-15	naive_bayes	CD3_Pep1	SRSF1_Pep2	SRSF5_Pep2	TRA2A_Pep2
0.228477	0.155148	0.293074	9.18907e-14	naive_bayes	CD3_Pep1	SRSF1_Pep2	SRSF5_Pep2	CD209_Pep1
0.154977	0.0776357	0.223475	3.47561e-14	naive_bayes	CD3_Pep1	SRSF1_Pep2	SRSF5_Pep2	SRSF1_RNA
0.130643	0.0603604	0.192158	6.04786e-15	naive_bayes	CD3_Pep1	SRSF1_Pep2	SRSF5_Pep2	SRSF2_RNA
0.151477	0.0771493	0.216851	1.89302e-14	naive_bayes	CD3_Pep1	SRSF1_Pep2	SRSF5_Pep2	SRSF3_RNA
0.162643	0.083912	0.232606	5.23515e-14	naive_bayes	CD3_Pep1	SRSF1_Pep2	SRSF5_Pep2	SRSF5_RNA
0.16131	0.0807935	0.233355	7.06552e-14	naive_bayes	CD3_Pep1	SRSF1_Pep2	SRSF5_Pep2	TRA2A_RNA
0.31031	0.235455	0.37736	1.00187e-12	naive_bayes	CD3_Pep1	SRSF1_Pep2	TRA2A_Protein	TRA2A_Pep1
0.296977	0.230805	0.355195	1.51815e-13	naive_bayes	CD3_Pep1	SRSF1_Pep2	TRA2A_Protein	TRA2A_Pep2
0.43911	0.382954	0.488083	1.63352e-12	naive_bayes	CD3_Pep1	SRSF1_Pep2	TRA2A_Protein	CD209_Pep1
0.28931	0.200516	0.370076	5.49966e-12	naive_bayes	CD3_Pep1	SRSF1_Pep2	TRA2A_Protein	SRSF1_RNA
0.286977	0.218395	0.347605	1.80751e-13	naive_bayes	CD3_Pep1	SRSF1_Pep2	TRA2A_Protein	SRSF2_RNA
0.320977	0.234622	0.399378	8.54728e-12	naive_bayes	CD3_Pep1	SRSF1_Pep2	TRA2A_Protein	SRSF3_RNA
0.33631	0.252937	0.411878	8.13928e-12	naive_bayes	CD3_Pep1	SRSF1_Pep2	TRA2A_Protein	SRSF5_RNA
0.316977	0.226927	0.399518	1.41544e-11	naive_bayes	CD3_Pep1	SRSF1_Pep2	TRA2A_Protein	TRA2A_RNA
0.29881	0.23046	0.359243	2.36172e-13	naive_bayes	CD3_Pep1	SRSF1_Pep2	TRA2A_Pep1	TRA2A_Pep2
0.44111	0.381529	0.493508	3.2694e-12	naive_bayes	CD3_Pep1	SRSF1_Pep2	TRA2A_Pep1	CD209_Pep1
0.28731	0.196583	0.370009	7.03452e-12	naive_bayes	CD3_Pep1	SRSF1_Pep2	TRA2A_Pep1	SRSF1_RNA
0.284977	0.214112	0.347888	2.57261e-13	naive_bayes	CD3_Pep1	SRSF1_Pep2	TRA2A_Pep1	SRSF2_RNA
0.317143	0.226978	0.399318	1.38605e-11	naive_bayes	CD3_Pep1	SRSF1_Pep2	TRA2A_Pep1	SRSF3_RNA
0.33631	0.252937	0.411878	8.13928e-12	naive_bayes	CD3_Pep1	SRSF1_Pep2	TRA2A_Pep1	SRSF5_RNA
0.314643	0.2181	0.403751	3.50286e-11	naive_bayes	CD3_Pep1	SRSF1_Pep2	TRA2A_Pep1	TRA2A_RNA
0.439443	0.384416	0.487213	1.32885e-12	naive_bayes	CD3_Pep1	SRSF1_Pep2	TRA2A_Pep2	CD209_Pep1
0.29931	0.225343	0.36525	6.3235e-13	naive_bayes	CD3_Pep1	SRSF1_Pep2	TRA2A_Pep2	SRSF1_RNA
0.288977	0.216722	0.353278	3.63236e-13	naive_bayes	CD3_Pep1	SRSF1_Pep2	TRA2A_Pep2	SRSF2_RNA
0.33081	0.255849	0.397855	1.74058e-12	naive_bayes	CD3_Pep1	SRSF1_Pep2	TRA2A_Pep2	SRSF3_RNA
0.342477	0.266481	0.41063	2.86751e-12	naive_bayes	CD3_Pep1	SRSF1_Pep2	TRA2A_Pep2	SRSF5_RNA
0.317143	0.231525	0.395216	7.14998e-12	naive_bayes	CD3_Pep1	SRSF1_Pep2	TRA2A_Pep2	TRA2A_RNA
0.411543	0.347367	0.469152	3.12877e-12	naive_bayes	CD3_Pep1	SRSF1_Pep2	CD209_Pep1	SRSF1_RNA
0.393743	0.338752	0.441766	3.23368e-13	naive_bayes	CD3_Pep1	SRSF1_Pep2	CD209_Pep1	SRSF2_RNA
0.416043	0.354142	0.471265	2.36333e-12	naive_bayes	CD3_Pep1	SRSF1_Pep2	CD209_Pep1	SRSF3_RNA
0.44341	0.389099	0.490827	1.37865e-12	naive_bayes	CD3_Pep1	SRSF1_Pep2	CD209_Pep1	SRSF5_RNA
0.458077	0.398896	0.51066	5.67474e-12	naive_bayes	CD3_Pep1	SRSF1_Pep2	CD209_Pep1	TRA2A_RNA
0.236143	0.167658	0.296416	4.92656e-14	naive_bayes	CD3_Pep1	SRSF1_Pep2	SRSF1_RNA	SRSF2_RNA
0.279777	0.188213	0.363565	6.77168e-12	naive_bayes	CD3_Pep1	SRSF1_Pep2	SRSF1_RNA	SRSF3_RNA
0.271643	0.203156	0.33203	1.18805e-13	naive_bayes	CD3_Pep1	SRSF1_Pep2	SRSF1_RNA	SRSF5_RNA
0.246143	0.142257	0.342262	1.79488e-11	naive_bayes	CD3_Pep1	SRSF1_Pep2	SRSF1_RNA	TRA2A_RNA
0.269477	0.199797	0.331092	1.39679e-13	naive_bayes	CD3_Pep1	SRSF1_Pep2	SRSF2_RNA	SRSF3_RNA
0.245977	0.197753	0.286024	1.39284e-15	naive_bayes	CD3_Pep1	SRSF1_Pep2	SRSF2_RNA	SRSF5_RNA
0.216143	0.112645	0.311873	8.54034e-12	naive_bayes	CD3_Pep1	SRSF1_Pep2	SRSF2_RNA	TRA2A_RNA
0.30111	0.226499	0.368094	7.69463e-13	naive_bayes	CD3_Pep1	SRSF1_Pep2	SRSF3_RNA	SRSF5_RNA
0.278977	0.159968	0.390476	2.83208e-10	naive_bayes	CD3_Pep1	SRSF1_Pep2	SRSF3_RNA	TRA2A_RNA
0.30011	0.221167	0.371648	1.58723e-12	naive_bayes	CD3_Pep1	SRSF1_Pep2	SRSF5_RNA	TRA2A_RNA
0.391377	0.313634	0.462589	1.74122e-11	naive_bayes	CD3_Pep1	SRSF3_Protein	SRSF3_Pep1	SRSF3_Pep2
0.388643	0.299149	0.470258	8.92665e-11	naive_bayes	CD3_Pep1	SRSF3_Protein	SRSF3_Pep1	SRSF5_Protein
0.419577	0.333146	0.499077	1.52552e-10	naive_bayes	CD3_Pep1	SRSF3_Protein	SRSF3_Pep1	SRSF5_Pep1
0.221477	0.145257	0.289188	1.31383e-13	naive_bayes	CD3_Pep1	SRSF3_Protein	SRSF3_Pep1	SRSF5_Pep2
0.40691	0.323008	0.484029	7.17626e-11	naive_bayes	CD3_Pep1	SRSF3_Protein	SRSF3_Pep1	TRA2A_Protein
0.40691	0.323008	0.484029	7.17626e-11	naive_bayes	CD3_Pep1	SRSF3_Protein	SRSF3_Pep1	TRA2A_Pep1
0.40891	0.32367	0.487367	9.36187e-11	naive_bayes	CD3_Pep1	SRSF3_Protein	SRSF3_Pep1	TRA2A_Pep2
0.420643	0.338034	0.497596	9.85826e-11	naive_bayes	CD3_Pep1	SRSF3_Protein	SRSF3_Pep1	CD209_Pep1
0.351577	0.261276	0.434947	3.88515e-11	naive_bayes	CD3_Pep1	SRSF3_Protein	SRSF3_Pep1	SRSF1_RNA
0.353243	0.25531	0.44432	1.23898e-10	naive_bayes	CD3_Pep1	SRSF3_Protein	SRSF3_Pep1	SRSF2_RNA
0.36141	0.266078	0.449848	1.06585e-10	naive_bayes	CD3_Pep1	SRSF3_Protein	SRSF3_Pep1	SRSF3_RNA
0.379077	0.291995	0.459338	5.18698e-11	naive_bayes	CD3_Pep1	SRSF3_Protein	SRSF3_Pep1	SRSF5_RNA
0.37291	0.274829	0.464208	2.17967e-10	naive_bayes	CD3_Pep1	SRSF3_Protein	SRSF3_Pep1	TRA2A_RNA
0.383977	0.297138	0.464418	5.97322e-11	naive_bayes	CD3_Pep1	SRSF3_Protein	SRSF3_Pep2	SRSF5_Protein
0.388977	0.329879	0.441899	6.54037e-13	naive_bayes	CD3_Pep1	SRSF3_Protein	SRSF3_Pep2	SRSF5_Pep1
0.168143	0.101579	0.225606	6.67636e-15	naive_bayes	CD3_Pep1	SRSF3_Protein	SRSF3_Pep2	SRSF5_Pep2
0.400143	0.338687	0.45561	1.43766e-12	naive_bayes	CD3_Pep1	SRSF3_Protein	SRSF3_Pep2	TRA2A_Protein
0.402143	0.340456	0.45784	1.59297e-12	naive_bayes	CD3_Pep1	SRSF3_Protein	SRSF3_Pep2	TRA2A_Pep1
0.38831	0.337175	0.433418	1.47118e-13	naive_bayes	CD3_Pep1	SRSF3_Protein	SRSF3_Pep2	TRA2A_Pep2
0.407543	0.348642	0.461654	1.28662e-12	naive_bayes	CD3_Pep1	SRSF3_Protein	SRSF3_Pep2	CD209_Pep1
0.335643	0.285117	0.379846	2.75914e-14	naive_bayes	CD3_Pep1	SRSF3_Protein	SRSF3_Pep2	SRSF1_RNA
0.311643	0.259332	0.357631	2.01332e-14	naive_bayes	CD3_Pep1	SRSF3_Protein	SRSF3_Pep2	SRSF2_RNA
0.333643	0.283807	0.377156	2.288e-14	naive_bayes	CD3_Pep1	SRSF3_Protein	SRSF3_Pep2	SRSF3_RNA
0.35911	0.313383	0.398987	2.26277e-14	naive_bayes	CD3_Pep1	SRSF3_Protein	SRSF3_Pep2	SRSF5_RNA
0.370143	0.318967	0.415329	8.67355e-14	naive_bayes	CD3_Pep1	SRSF3_Protein	SRSF3_Pep2	TRA2A_RNA
0.37831	0.296902	0.451468	1.83049e-11	naive_bayes	CD3_Pep1	SRSF3_Protein	SRSF5_Protein	SRSF5_Pep1
0.212477	0.147251	0.268971	1.47935e-14	naive_bayes	CD3_Pep1	SRSF3_Protein	SRSF5_Protein	SRSF5_Pep2
0.375477	0.310237	0.432652	1.09787e-12	naive_bayes	CD3_Pep1	SRSF3_Protein	SRSF5_Protein	TRA2A_Protein
0.377477	0.317527	0.429362	4.44486e-13	naive_bayes	CD3_Pep1	SRSF3_Protein	SRSF5_Protein	TRA2A_Pep1
0.373477	0.311277	0.427612	5.97519e-13	naive_bayes	CD3_Pep1	SRSF3_Protein	SRSF5_Protein	TRA2A_Pep2
0.450277	0.373985	0.520904	9.16578e-11	naive_bayes	CD3_Pep1	SRSF3_Protein	SRSF5_Protein	CD209_Pep1
0.327043	0.24879	0.397951	2.88724e-12	naive_bayes	CD3_Pep1	SRSF3_Protein	SRSF5_Protein	SRSF1_RNA
0.314543	0.237123	0.384729	1.82397e-12	naive_bayes	CD3_Pep1	SRSF3_Protein	SRSF5_Protein	SRSF2_RNA
0.338543	0.260982	0.40887	3.54805e-12	naive_bayes	CD3_Pep1	SRSF3_Protein	SRSF5_Protein	SRSF3_RNA
0.348877	0.261676	0.428768	2.17962e-11	naive_bayes	CD3_Pep1	SRSF3_Protein	SRSF5_Protein	SRSF5_RNA
0.382877	0.285751	0.473138	2.50197e-10	naive_bayes	CD3_Pep1	SRSF3_Protein	SRSF5_Protein	TRA2A_RNA
0.198977	0.138326	0.250785	4.57594e-15	naive_bayes	CD3_Pep1	SRSF3_Protein	SRSF5_Pep1	SRSF5_Pep2
0.418043	0.363438	0.46597	6.58198e-13	naive_bayes	CD3_Pep1	SRSF3_Protein	SRSF5_Pep1	TRA2A_Protein
0.416043	0.363159	0.462248	4.47779e-13	naive_bayes	CD3_Pep1	SRSF3_Protein	SRSF5_Pep1	TRA2A_Pep1
0.427843	0.373246	0.476161	9.37538e-13	naive_bayes	CD3_Pep1	SRSF3_Protein	SRSF5_Pep1	TRA2A_Pep2
0.44161	0.384663	0.493041	2.45718e-12	naive_bayes	CD3_Pep1	SRSF3_Protein	SRSF5_Pep1	CD209_Pep1
0.364977	0.30089	0.422888	8.02151e-13	naive_bayes	CD3_Pep1	SRSF3_Protein	SRSF5_Pep1	SRSF1_RNA
0.36681	0.302905	0.424577	8.21587e-13	naive_bayes	CD3_Pep1	SRSF3_Protein	SRSF5_Pep1	SRSF2_RNA
0.374643	0.317886	0.425299	2.79412e-13	naive_bayes	CD3_Pep1	SRSF3_Protein	SRSF5_Pep1	SRSF3_RNA
0.37281	0.316698	0.422783	2.33822e-13	naive_bayes	CD3_Pep1	SRSF3_Protein	SRSF5_Pep1	SRSF5_RNA
0.40381	0.342672	0.459032	1.52947e-12	naive_bayes	CD3_Pep1	SRSF3_Protein	SRSF5_Pep1	TRA2A_RNA
0.218143	0.147441	0.280188	4.57435e-14	naive_bayes	CD3_Pep1	SRSF3_Protein	SRSF5_Pep2	TRA2A_Protein
0.216143	0.144374	0.279256	5.27475e-14	naive_bayes	CD3_Pep1	SRSF3_Protein	SRSF5_Pep2	TRA2A_Pep1
0.208143	0.144585	0.263045	9.91488e-15	naive_bayes	CD3_Pep1	SRSF3_Protein	SRSF5_Pep2	TRA2A_Pep2
0.222977	0.147979	0.289132	1.06733e-13	naive_bayes	CD3_Pep1	SRSF3_Protein	SRSF5_Pep2	CD209_Pep1
0.147643	0.0820978	0.204199	3.58509e-15	naive_bayes	CD3_Pep1	SRSF3_Protein	SRSF5_Pep2	SRSF1_RNA
0.143477	0.085926	0.192074	7.32938e-16	naive_bayes	CD3_Pep1	SRSF3_Protein	SRSF5_Pep2	SRSF2_RNA
0.15781	0.0859083	0.220684	1.40518e-14	naive_bayes	CD3_Pep1	SRSF3_Protein	SRSF5_Pep2	SRSF3_RNA
0.169143	0.100799	0.228608	9.6533e-15	naive_bayes	CD3_Pep1	SRSF3_Protein	SRSF5_Pep2	SRSF5_RNA
0.205477	0.132664	0.269781	5.02795e-14	naive_bayes	CD3_Pep1	SRSF3_Protein	SRSF5_Pep2	TRA2A_RNA
0.36081	0.288662	0.425042	2.46457e-12	naive_bayes	CD3_Pep1	SRSF3_Protein	TRA2A_Protein	TRA2A_Pep1
0.351143	0.279235	0.415061	1.78936e-12	naive_bayes	CD3_Pep1	SRSF3_Protein	TRA2A_Protein	TRA2A_Pep2
0.465077	0.385305	0.539806	2.73803e-10	naive_bayes	CD3_Pep1	SRSF3_Protein	TRA2A_Protein	CD209_Pep1
0.387843	0.315929	0.453479	6.08377e-12	naive_bayes	CD3_Pep1	SRSF3_Protein	TRA2A_Protein	SRSF1_RNA
0.369677	0.298996	0.434115	2.91469e-12	naive_bayes	CD3_Pep1	SRSF3_Protein	TRA2A_Protein	SRSF2_RNA
0.38051	0.309844	0.444749	3.90423e-12	naive_bayes	CD3_Pep1	SRSF3_Protein	TRA2A_Protein	SRSF3_RNA
0.39151	0.329782	0.447033	1.13744e-12	naive_bayes	CD3_Pep1	SRSF3_Protein	TRA2A_Protein	SRSF5_RNA
0.40601	0.315955	0.490193	1.9214e-10	naive_bayes	CD3_Pep1	SRSF3_Protein	TRA2A_Protein	TRA2A_RNA
0.354977	0.281026	0.420974	2.83667e-12	naive_bayes	CD3_Pep1	SRSF3_Protein	TRA2A_Pep1	TRA2A_Pep2
0.46291	0.38234	0.538475	2.89739e-10	naive_bayes	CD3_Pep1	SRSF3_Protein	TRA2A_Pep1	CD209_Pep1
0.391343	0.319929	0.456589	6.26372e-12	naive_bayes	CD3_Pep1	SRSF3_Protein	TRA2A_Pep1	SRSF1_RNA
0.36601	0.296197	0.429507	2.24174e-12	naive_bayes	CD3_Pep1	SRSF3_Protein	TRA2A_Pep1	SRSF2_RNA
0.390343	0.320323	0.453974	4.68158e-12	naive_bayes	CD3_Pep1	SRSF3_Protein	TRA2A_Pep1	SRSF3_RNA
0.39551	0.328063	0.456751	3.55672e-12	naive_bayes	CD3_Pep1	SRSF3_Protein	TRA2A_Pep1	SRSF5_RNA
0.40601	0.315955	0.490193	1.9214e-10	naive_bayes	CD3_Pep1	SRSF3_Protein	TRA2A_Pep1	TRA2A_RNA
0.45891	0.389872	0.522943	3.90009e-11	naive_bayes	CD3_Pep1	SRSF3_Protein	TRA2A_Pep2	CD209_Pep1
0.36201	0.301125	0.416578	4.05822e-13	naive_bayes	CD3_Pep1	SRSF3_Protein	TRA2A_Pep2	SRSF1_RNA
0.349843	0.282073	0.411335	9.96556e-13	naive_bayes	CD3_Pep1	SRSF3_Protein	TRA2A_Pep2	SRSF2_RNA
0.374343	0.317687	0.424609	2.63478e-13	naive_bayes	CD3_Pep1	SRSF3_Protein	TRA2A_Pep2	SRSF3_RNA
0.38151	0.31926	0.437555	9.28682e-13	naive_bayes	CD3_Pep1	SRSF3_Protein	TRA2A_Pep2	SRSF5_RNA
0.386843	0.307219	0.460411	2.16469e-11	naive_bayes	CD3_Pep1	SRSF3_Protein	TRA2A_Pep2	TRA2A_RNA
0.409543	0.349288	0.465009	1.75181e-12	naive_bayes	CD3_Pep1	SRSF3_Protein	CD209_Pep1	SRSF1_RNA
0.405077	0.339047	0.466064	4.17454e-12	naive_bayes	CD3_Pep1	SRSF3_Protein	CD209_Pep1	SRSF2_RNA
0.433577	0.370731	0.491269	5.72442e-12	naive_bayes	CD3_Pep1	SRSF3_Protein	CD209_Pep1	SRSF3_RNA
0.440377	0.380381	0.495841	4.56934e-12	naive_bayes	CD3_Pep1	SRSF3_Protein	CD209_Pep1	SRSF5_RNA
0.45991	0.391678	0.523359	3.59528e-11	naive_bayes	CD3_Pep1	SRSF3_Protein	CD209_Pep1	TRA2A_RNA
0.291343	0.233368	0.342706	3.33567e-14	naive_bayes	CD3_Pep1	SRSF3_Protein	SRSF1_RNA	SRSF2_RNA
0.319477	0.26651	0.366157	2.82864e-14	naive_bayes	CD3_Pep1	SRSF3_Protein	SRSF1_RNA	SRSF3_RNA
0.33281	0.284884	0.374598	1.58361e-14	naive_bayes	CD3_Pep1	SRSF3_Protein	SRSF1_RNA	SRSF5_RNA
0.329677	0.272463	0.380648	8.36723e-14	naive_bayes	CD3_Pep1	SRSF3_Protein	SRSF1_RNA	TRA2A_RNA
0.305177	0.241947	0.361831	1.27234e-13	naive_bayes	CD3_Pep1	SRSF3_Protein	SRSF2_RNA	SRSF3_RNA
0.30081	0.24062	0.354861	6.78814e-14	naive_bayes	CD3_Pep1	SRSF3_Protein	SRSF2_RNA	SRSF5_RNA
0.307177	0.221041	0.387181	6.80911e-12	naive_bayes	CD3_Pep1	SRSF3_Protein	SRSF2_RNA	TRA2A_RNA
0.342777	0.29839	0.381388	1.10728e-14	naive_bayes	CD3_Pep1	SRSF3_Protein	SRSF3_RNA	SRSF5_RNA
0.34151	0.27783	0.398985	3.83233e-13	naive_bayes	CD3_Pep1	SRSF3_Protein	SRSF3_RNA	TRA2A_RNA
0.36151	0.303214	0.413601	2.51173e-13	naive_bayes	CD3_Pep1	SRSF3_Protein	SRSF5_RNA	TRA2A_RNA
0.35481	0.273801	0.427903	9.13642e-12	naive_bayes	CD3_Pep1	SRSF3_Pep1	SRSF3_Pep2	SRSF5_Protein
0.411443	0.324667	0.490963	1.22239e-10	naive_bayes	CD3_Pep1	SRSF3_Pep1	SRSF3_Pep2	SRSF5_Pep1
0.207643	0.133315	0.273426	6.85936e-14	naive_bayes	CD3_Pep1	SRSF3_Pep1	SRSF3_Pep2	SRSF5_Pep2
0.379143	0.297949	0.452791	1.93614e-11	naive_bayes	CD3_Pep1	SRSF3_Pep1	SRSF3_Pep2	TRA2A_Protein
0.377143	0.296179	0.450561	1.76211e-11	naive_bayes	CD3_Pep1	SRSF3_Pep1	SRSF3_Pep2	TRA2A_Pep1
0.37931	0.298235	0.452802	1.90211e-11	naive_bayes	CD3_Pep1	SRSF3_Pep1	SRSF3_Pep2	TRA2A_Pep2
0.403043	0.323392	0.476237	3.37248e-11	naive_bayes	CD3_Pep1	SRSF3_Pep1	SRSF3_Pep2	CD209_Pep1
0.339177	0.244721	0.427502	5.50098e-11	naive_bayes	CD3_Pep1	SRSF3_Pep1	SRSF3_Pep2	SRSF1_RNA
0.345243	0.245382	0.438247	1.30896e-10	naive_bayes	CD3_Pep1	SRSF3_Pep1	SRSF3_Pep2	SRSF2_RNA
0.352843	0.256035	0.443595	1.11854e-10	naive_bayes	CD3_Pep1	SRSF3_Pep1	SRSF3_Pep2	SRSF3_RNA
0.371043	0.280151	0.455479	7.57123e-11	naive_bayes	CD3_Pep1	SRSF3_Pep1	SRSF3_Pep2	SRSF5_RNA
0.35931	0.258853	0.452184	1.95344e-10	naive_bayes	CD3_Pep1	SRSF3_Pep1	SRSF3_Pep2	TRA2A_RNA
0.377277	0.308476	0.438858	2.37221e-12	naive_bayes	CD3_Pep1	SRSF3_Pep1	SRSF5_Protein	SRSF5_Pep1
0.25631	0.17749	0.32688	4.79403e-13	naive_bayes	CD3_Pep1	SRSF3_Pep1	SRSF5_Protein	SRSF5_Pep2
0.353643	0.285079	0.41455	1.10756e-12	naive_bayes	CD3_Pep1	SRSF3_Pep1	SRSF5_Protein	TRA2A_Protein
0.355477	0.281079	0.422255	3.2078e-12	naive_bayes	CD3_Pep1	SRSF3_Pep1	SRSF5_Protein	TRA2A_Pep1
0.357477	0.287397	0.419937	1.61536e-12	naive_bayes	CD3_Pep1	SRSF3_Pep1	SRSF5_Protein	TRA2A_Pep2
0.386943	0.309917	0.456824	1.2812e-11	naive_bayes	CD3_Pep1	SRSF3_Pep1	SRSF5_Protein	CD209_Pep1
0.300777	0.223724	0.370276	1.16168e-12	naive_bayes	CD3_Pep1	SRSF3_Pep1	SRSF5_Protein	SRSF1_RNA
0.29281	0.220048	0.357656	4.39227e-13	naive_bayes	CD3_Pep1	SRSF3_Pep1	SRSF5_Protein	SRSF2_RNA
0.31631	0.232166	0.392648	5.41131e-12	naive_bayes	CD3_Pep1	SRSF3_Pep1	SRSF5_Protein	SRSF3_RNA
0.320477	0.249039	0.384072	7.25245e-13	naive_bayes	CD3_Pep1	SRSF3_Pep1	SRSF5_Protein	SRSF5_RNA
0.335643	0.249352	0.414278	1.28311e-11	naive_bayes	CD3_Pep1	SRSF3_Pep1	SRSF5_Protein	TRA2A_RNA
0.249143	0.174339	0.315513	2.00167e-13	naive_bayes	CD3_Pep1	SRSF3_Pep1	SRSF5_Pep1	SRSF5_Pep2
0.39631	0.319799	0.46546	1.51823e-11	naive_bayes	CD3_Pep1	SRSF3_Pep1	SRSF5_Pep1	TRA2A_Protein
0.39031	0.312731	0.460528	1.51645e-11	naive_bayes	CD3_Pep1	SRSF3_Pep1	SRSF5_Pep1	TRA2A_Pep1
0.37681	0.303385	0.442763	5.0621e-12	naive_bayes	CD3_Pep1	SRSF3_Pep1	SRSF5_Pep1	TRA2A_Pep2
0.406443	0.337142	0.46871	6.27907e-12	naive_bayes	CD3_Pep1	SRSF3_Pep1	SRSF5_Pep1	CD209_Pep1
0.333277	0.246796	0.412537	1.29066e-11	naive_bayes	CD3_Pep1	SRSF3_Pep1	SRSF5_Pep1	SRSF1_RNA
0.335477	0.249356	0.413977	1.24803e-11	naive_bayes	CD3_Pep1	SRSF3_Pep1	SRSF5_Pep1	SRSF2_RNA
0.336943	0.246455	0.420286	2.64263e-11	naive_bayes	CD3_Pep1	SRSF3_Pep1	SRSF5_Pep1	SRSF3_RNA
0.37201	0.285218	0.45293	4.42632e-11	naive_bayes	CD3_Pep1	SRSF3_Pep1	SRSF5_Pep1	SRSF5_RNA
0.350243	0.257188	0.436663	5.78132e-11	naive_bayes	CD3_Pep1	SRSF3_Pep1	SRSF5_Pep1	TRA2A_RNA
0.257143	0.175485	0.330811	8.01988e-13	naive_bayes	CD3_Pep1	SRSF3_Pep1	SRSF5_Pep2	TRA2A_Protein
0.261143	0.179636	0.33466	8.62407e-13	naive_bayes	CD3_Pep1	SRSF3_Pep1	SRSF5_Pep2	TRA2A_Pep1
0.249643	0.170281	0.320904	4.53038e-13	naive_bayes	CD3_Pep1	SRSF3_Pep1	SRSF5_Pep2	TRA2A_Pep2
0.248477	0.166482	0.322185	6.68611e-13	naive_bayes	CD3_Pep1	SRSF3_Pep1	SRSF5_Pep2	CD209_Pep1
0.204643	0.119049	0.281914	4.29594e-13	naive_bayes	CD3_Pep1	SRSF3_Pep1	SRSF5_Pep2	SRSF1_RNA
0.194643	0.116007	0.264956	1.09051e-13	naive_bayes	CD3_Pep1	SRSF3_Pep1	SRSF5_Pep2	SRSF2_RNA
0.199477	0.118262	0.272182	1.83924e-13	naive_bayes	CD3_Pep1	SRSF3_Pep1	SRSF5_Pep2	SRSF3_RNA
0.212643	0.134856	0.282107	1.42334e-13	naive_bayes	CD3_Pep1	SRSF3_Pep1	SRSF5_Pep2	SRSF5_RNA
0.244977	0.149479	0.332521	5.18388e-12	naive_bayes	CD3_Pep1	SRSF3_Pep1	SRSF5_Pep2	TRA2A_RNA
0.35281	0.271571	0.426577	9.35677e-12	naive_bayes	CD3_Pep1	SRSF3_Pep1	TRA2A_Protein	TRA2A_Pep1
0.344977	0.264637	0.417807	6.49945e-12	naive_bayes	CD3_Pep1	SRSF3_Pep1	TRA2A_Protein	TRA2A_Pep2
0.408643	0.324371	0.485481	7.5351e-11	naive_bayes	CD3_Pep1	SRSF3_Pep1	TRA2A_Protein	CD209_Pep1
0.325143	0.238551	0.40419	1.02729e-11	naive_bayes	CD3_Pep1	SRSF3_Pep1	TRA2A_Protein	SRSF1_RNA
0.32681	0.236834	0.409314	1.81634e-11	naive_bayes	CD3_Pep1	SRSF3_Pep1	TRA2A_Protein	SRSF2_RNA
0.348977	0.266184	0.424261	1.07617e-11	naive_bayes	CD3_Pep1	SRSF3_Pep1	TRA2A_Protein	SRSF3_RNA
0.34081	0.25728	0.416868	9.71946e-12	naive_bayes	CD3_Pep1	SRSF3_Pep1	TRA2A_Protein	SRSF5_RNA
0.344143	0.248148	0.432815	7.08178e-11	naive_bayes	CD3_Pep1	SRSF3_Pep1	TRA2A_Protein	TRA2A_RNA
0.346977	0.267117	0.419327	6.34977e-12	naive_bayes	CD3_Pep1	SRSF3_Pep1	TRA2A_Pep1	TRA2A_Pep2
0.404643	0.321282	0.48057	5.80497e-11	naive_bayes	CD3_Pep1	SRSF3_Pep1	TRA2A_Pep1	CD209_Pep1
0.329143	0.242232	0.408508	1.19997e-11	naive_bayes	CD3_Pep1	SRSF3_Pep1	TRA2A_Pep1	SRSF1_RNA
0.32481	0.234939	0.407209	1.69615e-11	naive_bayes	CD3_Pep1	SRSF3_Pep1	TRA2A_Pep1	SRSF2_RNA
0.348977	0.265468	0.424977	1.20586e-11	naive_bayes	CD3_Pep1	SRSF3_Pep1	TRA2A_Pep1	SRSF3_RNA
0.342977	0.262486	0.415959	6.30739e-12	naive_bayes	CD3_Pep1	SRSF3_Pep1	TRA2A_Pep1	SRSF5_RNA
0.346143	0.250166	0.434797	7.45185e-11	naive_bayes	CD3_Pep1	SRSF3_Pep1	TRA2A_Pep1	TRA2A_RNA
0.400643	0.321871	0.471981	2.48193e-11	naive_bayes	CD3_Pep1	SRSF3_Pep1	TRA2A_Pep2	CD209_Pep1
0.333143	0.247261	0.41148	1.1374e-11	naive_bayes	CD3_Pep1	SRSF3_Pep1	TRA2A_Pep2	SRSF1_RNA
0.32481	0.236538	0.40561	1.329e-11	naive_bayes	CD3_Pep1	SRSF3_Pep1	TRA2A_Pep2	SRSF2_RNA
0.34131	0.261684	0.413353	5.1985e-12	naive_bayes	CD3_Pep1	SRSF3_Pep1	TRA2A_Pep2	SRSF3_RNA
0.336977	0.252966	0.413478	9.42465e-12	naive_bayes	CD3_Pep1	SRSF3_Pep1	TRA2A_Pep2	SRSF5_RNA
0.340477	0.248753	0.424802	3.41646e-11	naive_bayes	CD3_Pep1	SRSF3_Pep1	TRA2A_Pep2	TRA2A_RNA
0.33711	0.250022	0.417015	1.57631e-11	naive_bayes	CD3_Pep1	SRSF3_Pep1	CD209_Pep1	SRSF1_RNA
0.332443	0.238738	0.419114	3.81593e-11	naive_bayes	CD3_Pep1	SRSF3_Pep1	CD209_Pep1	SRSF2_RNA
0.35491	0.257427	0.44561	1.22408e-10	naive_bayes	CD3_Pep1	SRSF3_Pep1	CD209_Pep1	SRSF3_RNA
0.362977	0.284776	0.433669	7.55041e-12	naive_bayes	CD3_Pep1	SRSF3_Pep1	CD209_Pep1	SRSF5_RNA
0.348477	0.256941	0.432614	4.12062e-11	naive_bayes	CD3_Pep1	SRSF3_Pep1	CD209_Pep1	TRA2A_RNA
0.245643	0.129975	0.353654	8.4864e-11	naive_bayes	CD3_Pep1	SRSF3_Pep1	SRSF1_RNA	SRSF2_RNA
0.27011	0.158583	0.374232	9.0349e-11	naive_bayes	CD3_Pep1	SRSF3_Pep1	SRSF1_RNA	SRSF3_RNA
0.26781	0.169796	0.35813	1.31912e-11	naive_bayes	CD3_Pep1	SRSF3_Pep1	SRSF1_RNA	SRSF5_RNA
0.253643	0.149692	0.349938	2.17912e-11	naive_bayes	CD3_Pep1	SRSF3_Pep1	SRSF1_RNA	TRA2A_RNA
0.257477	0.147638	0.359695	5.28736e-11	naive_bayes	CD3_Pep1	SRSF3_Pep1	SRSF2_RNA	SRSF3_RNA
0.267643	0.169325	0.358305	1.37683e-11	naive_bayes	CD3_Pep1	SRSF3_Pep1	SRSF2_RNA	SRSF5_RNA
0.254643	0.134563	0.367289	1.83315e-10	naive_bayes	CD3_Pep1	SRSF3_Pep1	SRSF2_RNA	TRA2A_RNA
0.28931	0.187938	0.383099	3.62508e-11	naive_bayes	CD3_Pep1	SRSF3_Pep1	SRSF3_RNA	SRSF5_RNA
0.26281	0.144573	0.373575	1.76436e-10	naive_bayes	CD3_Pep1	SRSF3_Pep1	SRSF3_RNA	TRA2A_RNA
0.283477	0.183045	0.376288	2.74342e-11	naive_bayes	CD3_Pep1	SRSF3_Pep1	SRSF5_RNA	TRA2A_RNA
0.36011	0.290748	0.421622	1.49951e-12	naive_bayes	CD3_Pep1	SRSF3_Pep2	SRSF5_Protein	SRSF5_Pep1
0.202977	0.141215	0.255896	6.17775e-15	naive_bayes	CD3_Pep1	SRSF3_Pep2	SRSF5_Protein	SRSF5_Pep2
0.341643	0.292192	0.382993	2.18762e-14	naive_bayes	CD3_Pep1	SRSF3_Pep2	SRSF5_Protein	TRA2A_Protein
0.33981	0.289413	0.382068	2.47929e-14	naive_bayes	CD3_Pep1	SRSF3_Pep2	SRSF5_Protein	TRA2A_Pep1
0.337643	0.284784	0.382402	3.74748e-14	naive_bayes	CD3_Pep1	SRSF3_Pep2	SRSF5_Protein	TRA2A_Pep2
0.425043	0.350985	0.4922	2.53001e-11	naive_bayes	CD3_Pep1	SRSF3_Pep2	SRSF5_Protein	CD209_Pep1
0.28631	0.218637	0.345289	1.40047e-13	naive_bayes	CD3_Pep1	SRSF3_Pep2	SRSF5_Protein	SRSF1_RNA
0.28531	0.222054	0.340094	6.25681e-14	naive_bayes	CD3_Pep1	SRSF3_Pep2	SRSF5_Protein	SRSF2_RNA
0.303477	0.234783	0.363661	2.66917e-13	naive_bayes	CD3_Pep1	SRSF3_Pep2	SRSF5_Protein	SRSF3_RNA
0.332943	0.266408	0.391443	4.18695e-13	naive_bayes	CD3_Pep1	SRSF3_Pep2	SRSF5_Protein	SRSF5_RNA
0.355643	0.266035	0.43715	3.52577e-11	naive_bayes	CD3_Pep1	SRSF3_Pep2	SRSF5_Protein	TRA2A_RNA
0.20281	0.14103	0.255785	6.19967e-15	naive_bayes	CD3_Pep1	SRSF3_Pep2	SRSF5_Pep1	SRSF5_Pep2
0.404243	0.358329	0.443078	7.93042e-14	naive_bayes	CD3_Pep1	SRSF3_Pep2	SRSF5_Pep1	TRA2A_Protein
0.408243	0.361411	0.447997	1.06927e-13	naive_bayes	CD3_Pep1	SRSF3_Pep2	SRSF5_Pep1	TRA2A_Pep1
0.404243	0.357606	0.443801	9.09525e-14	naive_bayes	CD3_Pep1	SRSF3_Pep2	SRSF5_Pep1	TRA2A_Pep2
0.424177	0.362094	0.479906	3.26245e-12	naive_bayes	CD3_Pep1	SRSF3_Pep2	SRSF5_Pep1	CD209_Pep1
0.34571	0.289452	0.394918	1.0008e-13	naive_bayes	CD3_Pep1	SRSF3_Pep2	SRSF5_Pep1	SRSF1_RNA
0.339543	0.276618	0.395456	2.90742e-13	naive_bayes	CD3_Pep1	SRSF3_Pep2	SRSF5_Pep1	SRSF2_RNA
0.359377	0.306892	0.404885	7.29988e-14	naive_bayes	CD3_Pep1	SRSF3_Pep2	SRSF5_Pep1	SRSF3_RNA
0.36351	0.30967	0.410701	1.10145e-13	naive_bayes	CD3_Pep1	SRSF3_Pep2	SRSF5_Pep1	SRSF5_RNA
0.372743	0.310885	0.427411	6.02738e-13	naive_bayes	CD3_Pep1	SRSF3_Pep2	SRSF5_Pep1	TRA2A_RNA
0.194477	0.132476	0.247746	5.37936e-15	naive_bayes	CD3_Pep1	SRSF3_Pep2	SRSF5_Pep2	TRA2A_Protein
0.194477	0.131304	0.248918	6.69184e-15	naive_bayes	CD3_Pep1	SRSF3_Pep2	SRSF5_Pep2	TRA2A_Pep1
0.184643	0.125917	0.234602	2.3148e-15	naive_bayes	CD3_Pep1	SRSF3_Pep2	SRSF5_Pep2	TRA2A_Pep2
0.20281	0.131708	0.265107	3.39553e-14	naive_bayes	CD3_Pep1	SRSF3_Pep2	SRSF5_Pep2	CD209_Pep1
0.133977	0.0703499	0.188539	1.86228e-15	naive_bayes	CD3_Pep1	SRSF3_Pep2	SRSF5_Pep2	SRSF1_RNA
0.135477	0.0804021	0.181598	3.84123e-16	naive_bayes	CD3_Pep1	SRSF3_Pep2	SRSF5_Pep2	SRSF2_RNA
0.134143	0.0744729	0.184712	8.84796e-16	naive_bayes	CD3_Pep1	SRSF3_Pep2	SRSF5_Pep2	SRSF3_RNA
0.15731	0.0908149	0.214889	5.30079e-15	naive_bayes	CD3_Pep1	SRSF3_Pep2	SRSF5_Pep2	SRSF5_RNA
0.182143	0.111852	0.243778	1.8697e-14	naive_bayes	CD3_Pep1	SRSF3_Pep2	SRSF5_Pep2	TRA2A_RNA
0.34481	0.283774	0.397929	2.1641e-13	naive_bayes	CD3_Pep1	SRSF3_Pep2	TRA2A_Protein	TRA2A_Pep1
0.327143	0.26719	0.379106	1.07945e-13	naive_bayes	CD3_Pep1	SRSF3_Pep2	TRA2A_Protein	TRA2A_Pep2
0.457343	0.384846	0.523672	5.89249e-11	naive_bayes	CD3_Pep1	SRSF3_Pep2	TRA2A_Protein	CD209_Pep1
0.352577	0.295348	0.402652	1.44109e-13	naive_bayes	CD3_Pep1	SRSF3_Pep2	TRA2A_Protein	SRSF1_RNA
0.338277	0.26994	0.399171	7.09685e-13	naive_bayes	CD3_Pep1	SRSF3_Pep2	TRA2A_Protein	SRSF2_RNA
0.36471	0.292933	0.429659	2.87992e-12	naive_bayes	CD3_Pep1	SRSF3_Pep2	TRA2A_Protein	SRSF3_RNA
0.373877	0.310696	0.430415	8.39202e-13	naive_bayes	CD3_Pep1	SRSF3_Pep2	TRA2A_Protein	SRSF5_RNA
0.38261	0.306167	0.451981	1.03301e-11	naive_bayes	CD3_Pep1	SRSF3_Pep2	TRA2A_Protein	TRA2A_RNA
0.331143	0.272637	0.381659	9.19625e-14	naive_bayes	CD3_Pep1	SRSF3_Pep2	TRA2A_Pep1	TRA2A_Pep2
0.457343	0.384846	0.523672	5.89249e-11	naive_bayes	CD3_Pep1	SRSF3_Pep2	TRA2A_Pep1	CD209_Pep1
0.35241	0.286773	0.410931	6.72299e-13	naive_bayes	CD3_Pep1	SRSF3_Pep2	TRA2A_Pep1	SRSF1_RNA
0.344277	0.272891	0.40822	1.42754e-12	naive_bayes	CD3_Pep1	SRSF3_Pep2	TRA2A_Pep1	SRSF2_RNA
0.35891	0.290963	0.41963	1.20417e-12	naive_bayes	CD3_Pep1	SRSF3_Pep2	TRA2A_Pep1	SRSF3_RNA
0.369877	0.307132	0.425979	6.90379e-13	naive_bayes	CD3_Pep1	SRSF3_Pep2	TRA2A_Pep1	SRSF5_RNA
0.38611	0.300062	0.465197	5.34696e-11	naive_bayes	CD3_Pep1	SRSF3_Pep2	TRA2A_Pep1	TRA2A_RNA
0.44151	0.378538	0.498277	6.77054e-12	naive_bayes	CD3_Pep1	SRSF3_Pep2	TRA2A_Pep2	CD209_Pep1
0.340543	0.27802	0.396276	2.84343e-13	naive_bayes	CD3_Pep1	SRSF3_Pep2	TRA2A_Pep2	SRSF1_RNA
0.334377	0.26586	0.39614	7.06323e-13	naive_bayes	CD3_Pep1	SRSF3_Pep2	TRA2A_Pep2	SRSF2_RNA
0.368677	0.303139	0.42775	1.12289e-12	naive_bayes	CD3_Pep1	SRSF3_Pep2	TRA2A_Pep2	SRSF3_RNA
0.36041	0.304203	0.409501	1.49446e-13	naive_bayes	CD3_Pep1	SRSF3_Pep2	TRA2A_Pep2	SRSF5_RNA
0.366943	0.293741	0.433	3.79316e-12	naive_bayes	CD3_Pep1	SRSF3_Pep2	TRA2A_Pep2	TRA2A_RNA
0.40231	0.340294	0.458298	1.69259e-12	naive_bayes	CD3_Pep1	SRSF3_Pep2	CD209_Pep1	SRSF1_RNA
0.391843	0.325941	0.451467	2.40981e-12	naive_bayes	CD3_Pep1	SRSF3_Pep2	CD209_Pep1	SRSF2_RNA
0.409943	0.34971	0.464586	1.62231e-12	naive_bayes	CD3_Pep1	SRSF3_Pep2	CD209_Pep1	SRSF3_RNA
0.428943	0.383701	0.468818	1.84936e-13	naive_bayes	CD3_Pep1	SRSF3_Pep2	CD209_Pep1	SRSF5_RNA
0.46181	0.392237	0.525911	4.48437e-11	naive_bayes	CD3_Pep1	SRSF3_Pep2	CD209_Pep1	TRA2A_RNA
0.25981	0.202876	0.310384	1.26416e-14	naive_bayes	CD3_Pep1	SRSF3_Pep2	SRSF1_RNA	SRSF2_RNA
0.29781	0.240962	0.348297	3.28207e-14	naive_bayes	CD3_Pep1	SRSF3_Pep2	SRSF1_RNA	SRSF3_RNA
0.301143	0.256492	0.339582	3.54919e-15	naive_bayes	CD3_Pep1	SRSF3_Pep2	SRSF1_RNA	SRSF5_RNA
0.290643	0.225602	0.349584	1.27209e-13	naive_bayes	CD3_Pep1	SRSF3_Pep2	SRSF1_RNA	TRA2A_RNA
0.29131	0.231331	0.345039	5.03555e-14	naive_bayes	CD3_Pep1	SRSF3_Pep2	SRSF2_RNA	SRSF3_RNA
0.277143	0.215575	0.332499	4.71837e-14	naive_bayes	CD3_Pep1	SRSF3_Pep2	SRSF2_RNA	SRSF5_RNA
0.267843	0.179653	0.349754	3.44331e-12	naive_bayes	CD3_Pep1	SRSF3_Pep2	SRSF2_RNA	TRA2A_RNA
0.310777	0.254157	0.361621	4.71856e-14	naive_bayes	CD3_Pep1	SRSF3_Pep2	SRSF3_RNA	SRSF5_RNA
0.28981	0.216704	0.357	5.26237e-13	naive_bayes	CD3_Pep1	SRSF3_Pep2	SRSF3_RNA	TRA2A_RNA
0.333477	0.268805	0.392306	3.81435e-13	naive_bayes	CD3_Pep1	SRSF3_Pep2	SRSF5_RNA	TRA2A_RNA
0.220643	0.160212	0.272307	7.32508e-15	naive_bayes	CD3_Pep1	SRSF5_Protein	SRSF5_Pep1	SRSF5_Pep2
0.348977	0.295741	0.394259	5.62295e-14	naive_bayes	CD3_Pep1	SRSF5_Protein	SRSF5_Pep1	TRA2A_Protein
0.34881	0.29468	0.395024	6.65667e-14	naive_bayes	CD3_Pep1	SRSF5_Protein	SRSF5_Pep1	TRA2A_Pep1
0.352977	0.304082	0.393918	2.7563e-14	naive_bayes	CD3_Pep1	SRSF5_Protein	SRSF5_Pep1	TRA2A_Pep2
0.406477	0.359279	0.445832	9.96848e-14	naive_bayes	CD3_Pep1	SRSF5_Protein	SRSF5_Pep1	CD209_Pep1
0.27431	0.221028	0.319342	7.41673e-15	naive_bayes	CD3_Pep1	SRSF5_Protein	SRSF5_Pep1	SRSF1_RNA
0.269977	0.214403	0.317375	1.03733e-14	naive_bayes	CD3_Pep1	SRSF5_Protein	SRSF5_Pep1	SRSF2_RNA
0.293977	0.230171	0.349607	8.92522e-14	naive_bayes	CD3_Pep1	SRSF5_Protein	SRSF5_Pep1	SRSF3_RNA
0.30431	0.250451	0.349919	1.80389e-14	naive_bayes	CD3_Pep1	SRSF5_Protein	SRSF5_Pep1	SRSF5_RNA
0.31131	0.258841	0.355751	1.70832e-14	naive_bayes	CD3_Pep1	SRSF5_Protein	SRSF5_Pep1	TRA2A_RNA
0.238143	0.175644	0.29243	1.73321e-14	naive_bayes	CD3_Pep1	SRSF5_Protein	SRSF5_Pep2	TRA2A_Protein
0.242143	0.180075	0.295999	1.76203e-14	naive_bayes	CD3_Pep1	SRSF5_Protein	SRSF5_Pep2	TRA2A_Pep1
0.230477	0.166714	0.285953	1.80823e-14	naive_bayes	CD3_Pep1	SRSF5_Protein	SRSF5_Pep2	TRA2A_Pep2
0.275143	0.208501	0.333351	8.99789e-14	naive_bayes	CD3_Pep1	SRSF5_Protein	SRSF5_Pep2	CD209_Pep1
0.177977	0.114392	0.232942	5.03806e-15	naive_bayes	CD3_Pep1	SRSF5_Protein	SRSF5_Pep2	SRSF1_RNA
0.163143	0.102398	0.215454	2.1755e-15	naive_bayes	CD3_Pep1	SRSF5_Protein	SRSF5_Pep2	SRSF2_RNA
0.17431	0.112847	0.227079	3.10098e-15	naive_bayes	CD3_Pep1	SRSF5_Protein	SRSF5_Pep2	SRSF3_RNA
0.200143	0.135619	0.25601	9.85669e-15	naive_bayes	CD3_Pep1	SRSF5_Protein	SRSF5_Pep2	SRSF5_RNA
0.23031	0.160109	0.292261	5.80391e-14	naive_bayes	CD3_Pep1	SRSF5_Protein	SRSF5_Pep2	TRA2A_RNA
0.32981	0.258579	0.393347	9.12496e-13	naive_bayes	CD3_Pep1	SRSF5_Protein	TRA2A_Protein	TRA2A_Pep1
0.31781	0.246294	0.381632	6.94963e-13	naive_bayes	CD3_Pep1	SRSF5_Protein	TRA2A_Protein	TRA2A_Pep2
0.39781	0.33417	0.453756	1.6603e-12	naive_bayes	CD3_Pep1	SRSF5_Protein	TRA2A_Protein	CD209_Pep1
0.28531	0.217702	0.34489	1.44462e-13	naive_bayes	CD3_Pep1	SRSF5_Protein	TRA2A_Protein	SRSF1_RNA
0.27681	0.213511	0.332192	5.38295e-14	naive_bayes	CD3_Pep1	SRSF5_Protein	TRA2A_Protein	SRSF2_RNA
0.298977	0.234548	0.355452	1.16568e-13	naive_bayes	CD3_Pep1	SRSF5_Protein	TRA2A_Protein	SRSF3_RNA
0.313143	0.253741	0.364556	6.67784e-14	naive_bayes	CD3_Pep1	SRSF5_Protein	TRA2A_Protein	SRSF5_RNA
0.33031	0.233804	0.419455	5.2661e-11	naive_bayes	CD3_Pep1	SRSF5_Protein	TRA2A_Protein	TRA2A_RNA
0.32181	0.252202	0.383724	5.53794e-13	naive_bayes	CD3_Pep1	SRSF5_Protein	TRA2A_Pep1	TRA2A_Pep2
0.39981	0.337031	0.454895	1.50999e-12	naive_bayes	CD3_Pep1	SRSF5_Protein	TRA2A_Pep1	CD209_Pep1
0.28531	0.217702	0.34489	1.44462e-13	naive_bayes	CD3_Pep1	SRSF5_Protein	TRA2A_Pep1	SRSF1_RNA
0.274977	0.212927	0.329073	4.06581e-14	naive_bayes	CD3_Pep1	SRSF5_Protein	TRA2A_Pep1	SRSF2_RNA
0.30481	0.239789	0.361915	1.51839e-13	naive_bayes	CD3_Pep1	SRSF5_Protein	TRA2A_Pep1	SRSF3_RNA
0.314977	0.253433	0.368567	1.04756e-13	naive_bayes	CD3_Pep1	SRSF5_Protein	TRA2A_Pep1	SRSF5_RNA
0.336143	0.238645	0.426318	7.09749e-11	naive_bayes	CD3_Pep1	SRSF5_Protein	TRA2A_Pep1	TRA2A_RNA
0.393977	0.339261	0.440961	2.84592e-13	naive_bayes	CD3_Pep1	SRSF5_Protein	TRA2A_Pep2	CD209_Pep1
0.28931	0.226941	0.343652	6.17058e-14	naive_bayes	CD3_Pep1	SRSF5_Protein	TRA2A_Pep2	SRSF1_RNA
0.28081	0.220051	0.333652	3.72525e-14	naive_bayes	CD3_Pep1	SRSF5_Protein	TRA2A_Pep2	SRSF2_RNA
0.29331	0.23193	0.346663	5.69935e-14	naive_bayes	CD3_Pep1	SRSF5_Protein	TRA2A_Pep2	SRSF3_RNA
0.315143	0.25675	0.365547	5.83401e-14	naive_bayes	CD3_Pep1	SRSF5_Protein	TRA2A_Pep2	SRSF5_RNA
0.328977	0.244084	0.406361	8.74548e-12	naive_bayes	CD3_Pep1	SRSF5_Protein	TRA2A_Pep2	TRA2A_RNA
0.335443	0.281704	0.381482	4.35233e-14	naive_bayes	CD3_Pep1	SRSF5_Protein	CD209_Pep1	SRSF1_RNA
0.333143	0.276047	0.382249	7.46046e-14	naive_bayes	CD3_Pep1	SRSF5_Protein	CD209_Pep1	SRSF2_RNA
0.337443	0.28122	0.385966	7.35743e-14	naive_bayes	CD3_Pep1	SRSF5_Protein	CD209_Pep1	SRSF3_RNA
0.369143	0.321934	0.408362	3.17861e-14	naive_bayes	CD3_Pep1	SRSF5_Protein	CD209_Pep1	SRSF5_RNA
0.39381	0.328331	0.451595	2.04679e-12	naive_bayes	CD3_Pep1	SRSF5_Protein	CD209_Pep1	TRA2A_RNA
0.192643	0.121696	0.255267	2.75084e-14	naive_bayes	CD3_Pep1	SRSF5_Protein	SRSF1_RNA	SRSF2_RNA
0.23281	0.155607	0.301652	2.05632e-13	naive_bayes	CD3_Pep1	SRSF5_Protein	SRSF1_RNA	SRSF3_RNA
0.221477	0.160221	0.274223	8.95868e-15	naive_bayes	CD3_Pep1	SRSF5_Protein	SRSF1_RNA	SRSF5_RNA
0.228977	0.130943	0.319057	5.17683e-12	naive_bayes	CD3_Pep1	SRSF5_Protein	SRSF1_RNA	TRA2A_RNA
0.20481	0.139304	0.261955	1.35511e-14	naive_bayes	CD3_Pep1	SRSF5_Protein	SRSF2_RNA	SRSF3_RNA
0.209143	0.155579	0.254273	1.56995e-15	naive_bayes	CD3_Pep1	SRSF5_Protein	SRSF2_RNA	SRSF5_RNA
0.20431	0.103559	0.297256	4.43053e-12	naive_bayes	CD3_Pep1	SRSF5_Protein	SRSF2_RNA	TRA2A_RNA
0.25481	0.183331	0.317928	1.2972e-13	naive_bayes	CD3_Pep1	SRSF5_Protein	SRSF3_RNA	SRSF5_RNA
0.250643	0.152725	0.340683	8.49666e-12	naive_bayes	CD3_Pep1	SRSF5_Protein	SRSF3_RNA	TRA2A_RNA
0.257477	0.174998	0.331891	9.1791e-13	naive_bayes	CD3_Pep1	SRSF5_Protein	SRSF5_RNA	TRA2A_RNA
0.247477	0.184343	0.302102	2.3689e-14	naive_bayes	CD3_Pep1	SRSF5_Pep1	SRSF5_Pep2	TRA2A_Protein
0.245477	0.181425	0.30102	2.67281e-14	naive_bayes	CD3_Pep1	SRSF5_Pep1	SRSF5_Pep2	TRA2A_Pep1
0.23581	0.182443	0.280594	2.80139e-15	naive_bayes	CD3_Pep1	SRSF5_Pep1	SRSF5_Pep2	TRA2A_Pep2
0.259977	0.194903	0.316431	4.54594e-14	naive_bayes	CD3_Pep1	SRSF5_Pep1	SRSF5_Pep2	CD209_Pep1
0.18531	0.118923	0.24278	9.64897e-15	naive_bayes	CD3_Pep1	SRSF5_Pep1	SRSF5_Pep2	SRSF1_RNA
0.180977	0.117453	0.235659	5.20545e-15	naive_bayes	CD3_Pep1	SRSF5_Pep1	SRSF5_Pep2	SRSF2_RNA
0.18331	0.118038	0.239666	7.51927e-15	naive_bayes	CD3_Pep1	SRSF5_Pep1	SRSF5_Pep2	SRSF3_RNA
0.202143	0.133415	0.262214	2.22025e-14	naive_bayes	CD3_Pep1	SRSF5_Pep1	SRSF5_Pep2	SRSF5_RNA
0.219477	0.149255	0.281189	4.39776e-14	naive_bayes	CD3_Pep1	SRSF5_Pep1	SRSF5_Pep2	TRA2A_RNA
0.361477	0.295518	0.419815	8.73653e-13	naive_bayes	CD3_Pep1	SRSF5_Pep1	TRA2A_Protein	TRA2A_Pep1
0.359643	0.30026	0.41137	2.49336e-13	naive_bayes	CD3_Pep1	SRSF5_Pep1	TRA2A_Protein	TRA2A_Pep2
0.43581	0.386221	0.477705	4.06147e-13	naive_bayes	CD3_Pep1	SRSF5_Pep1	TRA2A_Protein	CD209_Pep1
0.334143	0.275914	0.384604	9.71203e-14	naive_bayes	CD3_Pep1	SRSF5_Pep1	TRA2A_Protein	SRSF1_RNA
0.34181	0.285218	0.390708	8.91204e-14	naive_bayes	CD3_Pep1	SRSF5_Pep1	TRA2A_Protein	SRSF2_RNA
0.356477	0.300232	0.40488	1.24325e-13	naive_bayes	CD3_Pep1	SRSF5_Pep1	TRA2A_Protein	SRSF3_RNA
0.35531	0.287083	0.415954	1.10193e-12	naive_bayes	CD3_Pep1	SRSF5_Pep1	TRA2A_Protein	SRSF5_RNA
0.376143	0.299011	0.445952	9.37324e-12	naive_bayes	CD3_Pep1	SRSF5_Pep1	TRA2A_Protein	TRA2A_RNA
0.357643	0.297149	0.410481	2.89163e-13	naive_bayes	CD3_Pep1	SRSF5_Pep1	TRA2A_Pep1	TRA2A_Pep2
0.439643	0.390712	0.480917	4.08487e-13	naive_bayes	CD3_Pep1	SRSF5_Pep1	TRA2A_Pep1	CD209_Pep1
0.334143	0.275914	0.384604	9.71203e-14	naive_bayes	CD3_Pep1	SRSF5_Pep1	TRA2A_Pep1	SRSF1_RNA
0.337977	0.283956	0.384266	4.90902e-14	naive_bayes	CD3_Pep1	SRSF5_Pep1	TRA2A_Pep1	SRSF2_RNA
0.354477	0.298415	0.402696	1.13447e-13	naive_bayes	CD3_Pep1	SRSF5_Pep1	TRA2A_Pep1	SRSF3_RNA
0.353477	0.285001	0.414332	1.08943e-12	naive_bayes	CD3_Pep1	SRSF5_Pep1	TRA2A_Pep1	SRSF5_RNA
0.371977	0.290736	0.44593	1.62907e-11	naive_bayes	CD3_Pep1	SRSF5_Pep1	TRA2A_Pep1	TRA2A_RNA
0.43431	0.392833	0.467982	8.2968e-14	naive_bayes	CD3_Pep1	SRSF5_Pep1	TRA2A_Pep2	CD209_Pep1
0.343977	0.289024	0.391198	6.92513e-14	naive_bayes	CD3_Pep1	SRSF5_Pep1	TRA2A_Pep2	SRSF1_RNA
0.330143	0.27774	0.374778	2.89469e-14	naive_bayes	CD3_Pep1	SRSF5_Pep1	TRA2A_Pep2	SRSF2_RNA
0.345143	0.289618	0.392678	7.75148e-14	naive_bayes	CD3_Pep1	SRSF5_Pep1	TRA2A_Pep2	SRSF3_RNA
0.342143	0.282321	0.394198	1.63089e-13	naive_bayes	CD3_Pep1	SRSF5_Pep1	TRA2A_Pep2	SRSF5_RNA
0.364643	0.291975	0.429877	3.15183e-12	naive_bayes	CD3_Pep1	SRSF5_Pep1	TRA2A_Pep2	TRA2A_RNA
0.40311	0.358532	0.440061	5.59576e-14	naive_bayes	CD3_Pep1	SRSF5_Pep1	CD209_Pep1	SRSF1_RNA
0.400643	0.354399	0.439009	6.91382e-14	naive_bayes	CD3_Pep1	SRSF5_Pep1	CD209_Pep1	SRSF2_RNA
0.416943	0.369399	0.456897	1.52093e-13	naive_bayes	CD3_Pep1	SRSF5_Pep1	CD209_Pep1	SRSF3_RNA
0.419943	0.375003	0.457516	1.04794e-13	naive_bayes	CD3_Pep1	SRSF5_Pep1	CD209_Pep1	SRSF5_RNA
0.454277	0.388492	0.513063	1.55575e-11	naive_bayes	CD3_Pep1	SRSF5_Pep1	CD209_Pep1	TRA2A_RNA
0.25381	0.202839	0.296643	2.88058e-15	naive_bayes	CD3_Pep1	SRSF5_Pep1	SRSF1_RNA	SRSF2_RNA
0.291477	0.243228	0.33166	4.48332e-15	naive_bayes	CD3_Pep1	SRSF5_Pep1	SRSF1_RNA	SRSF3_RNA
0.28131	0.231635	0.322958	4.54948e-15	naive_bayes	CD3_Pep1	SRSF5_Pep1	SRSF1_RNA	SRSF5_RNA
0.289643	0.210975	0.360655	1.13266e-12	naive_bayes	CD3_Pep1	SRSF5_Pep1	SRSF1_RNA	TRA2A_RNA
0.255643	0.205053	0.298132	2.81271e-15	naive_bayes	CD3_Pep1	SRSF5_Pep1	SRSF2_RNA	SRSF3_RNA
0.274977	0.220595	0.321405	9.60947e-15	naive_bayes	CD3_Pep1	SRSF5_Pep1	SRSF2_RNA	SRSF5_RNA
0.260143	0.186137	0.326382	2.43512e-13	naive_bayes	CD3_Pep1	SRSF5_Pep1	SRSF2_RNA	TRA2A_RNA
0.310977	0.263159	0.350841	7.00382e-15	naive_bayes	CD3_Pep1	SRSF5_Pep1	SRSF3_RNA	SRSF5_RNA
0.28031	0.21451	0.338305	9.39418e-14	naive_bayes	CD3_Pep1	SRSF5_Pep1	SRSF3_RNA	TRA2A_RNA
0.302143	0.240027	0.356492	8.45097e-14	naive_bayes	CD3_Pep1	SRSF5_Pep1	SRSF5_RNA	TRA2A_RNA
0.217977	0.142334	0.285444	1.13316e-13	naive_bayes	CD3_Pep1	SRSF5_Pep2	TRA2A_Protein	TRA2A_Pep1
0.200477	0.128985	0.263681	3.63274e-14	naive_bayes	CD3_Pep1	SRSF5_Pep2	TRA2A_Protein	TRA2A_Pep2
0.264143	0.205441	0.314633	1.61306e-14	naive_bayes	CD3_Pep1	SRSF5_Pep2	TRA2A_Protein	CD209_Pep1
0.188977	0.114327	0.255229	4.81701e-14	naive_bayes	CD3_Pep1	SRSF5_Pep2	TRA2A_Protein	SRSF1_RNA
0.192643	0.121576	0.255387	2.81041e-14	naive_bayes	CD3_Pep1	SRSF5_Pep2	TRA2A_Protein	SRSF2_RNA
0.20331	0.133705	0.264443	2.71982e-14	naive_bayes	CD3_Pep1	SRSF5_Pep2	TRA2A_Protein	SRSF3_RNA
0.214977	0.134371	0.287185	2.3932e-13	naive_bayes	CD3_Pep1	SRSF5_Pep2	TRA2A_Protein	SRSF5_RNA
0.248143	0.150606	0.337912	7.64973e-12	naive_bayes	CD3_Pep1	SRSF5_Pep2	TRA2A_Protein	TRA2A_RNA
0.202477	0.130102	0.266565	4.44359e-14	naive_bayes	CD3_Pep1	SRSF5_Pep2	TRA2A_Pep1	TRA2A_Pep2
0.264143	0.205859	0.314215	1.4909e-14	naive_bayes	CD3_Pep1	SRSF5_Pep2	TRA2A_Pep1	CD209_Pep1
0.188977	0.111324	0.258232	8.06966e-14	naive_bayes	CD3_Pep1	SRSF5_Pep2	TRA2A_Pep1	SRSF1_RNA
0.194643	0.125288	0.255675	2.16633e-14	naive_bayes	CD3_Pep1	SRSF5_Pep2	TRA2A_Pep1	SRSF2_RNA
0.20331	0.135647	0.262501	1.91717e-14	naive_bayes	CD3_Pep1	SRSF5_Pep2	TRA2A_Pep1	SRSF3_RNA
0.21681	0.131764	0.293495	5.17621e-13	naive_bayes	CD3_Pep1	SRSF5_Pep2	TRA2A_Pep1	SRSF5_RNA
0.253977	0.156879	0.343343	8.26572e-12	naive_bayes	CD3_Pep1	SRSF5_Pep2	TRA2A_Pep1	TRA2A_RNA
0.262477	0.207514	0.309153	7.55682e-15	naive_bayes	CD3_Pep1	SRSF5_Pep2	TRA2A_Pep2	CD209_Pep1
0.175143	0.108881	0.232971	7.89598e-15	naive_bayes	CD3_Pep1	SRSF5_Pep2	TRA2A_Pep2	SRSF1_RNA
0.179143	0.111486	0.238366	1.11291e-14	naive_bayes	CD3_Pep1	SRSF5_Pep2	TRA2A_Pep2	SRSF2_RNA
0.201143	0.135611	0.258241	1.24211e-14	naive_bayes	CD3_Pep1	SRSF5_Pep2	TRA2A_Pep2	SRSF3_RNA
0.20331	0.125896	0.272252	1.06349e-13	naive_bayes	CD3_Pep1	SRSF5_Pep2	TRA2A_Pep2	SRSF5_RNA
0.225477	0.141595	0.301294	5.3884e-13	naive_bayes	CD3_Pep1	SRSF5_Pep2	TRA2A_Pep2	TRA2A_RNA
0.22381	0.150117	0.28892	8.90361e-14	naive_bayes	CD3_Pep1	SRSF5_Pep2	CD209_Pep1	SRSF1_RNA
0.217643	0.156079	0.270662	8.63868e-15	naive_bayes	CD3_Pep1	SRSF5_Pep2	CD209_Pep1	SRSF2_RNA
0.22631	0.153574	0.290352	7.90064e-14	naive_bayes	CD3_Pep1	SRSF5_Pep2	CD209_Pep1	SRSF3_RNA
0.245477	0.175869	0.306575	7.31339e-14	naive_bayes	CD3_Pep1	SRSF5_Pep2	CD209_Pep1	SRSF5_RNA
0.26831	0.208254	0.320116	2.29887e-14	naive_bayes	CD3_Pep1	SRSF5_Pep2	CD209_Pep1	TRA2A_RNA
0.130143	0.0589451	0.192685	7.12873e-15	naive_bayes	CD3_Pep1	SRSF5_Pep2	SRSF1_RNA	SRSF2_RNA
0.157977	0.0806667	0.226667	3.76804e-14	naive_bayes	CD3_Pep1	SRSF5_Pep2	SRSF1_RNA	SRSF3_RNA
0.162477	0.0931591	0.223063	1.00939e-14	naive_bayes	CD3_Pep1	SRSF5_Pep2	SRSF1_RNA	SRSF5_RNA
0.172643	0.0912435	0.245719	1.06227e-13	naive_bayes	CD3_Pep1	SRSF5_Pep2	SRSF1_RNA	TRA2A_RNA
0.14781	0.0817081	0.205329	4.15587e-15	naive_bayes	CD3_Pep1	SRSF5_Pep2	SRSF2_RNA	SRSF3_RNA
0.147977	0.0775519	0.209781	9.0989e-15	naive_bayes	CD3_Pep1	SRSF5_Pep2	SRSF2_RNA	SRSF5_RNA
0.152643	0.068997	0.227966	9.97971e-14	naive_bayes	CD3_Pep1	SRSF5_Pep2	SRSF2_RNA	TRA2A_RNA
0.16631	0.0950331	0.228893	1.56452e-14	naive_bayes	CD3_Pep1	SRSF5_Pep2	SRSF3_RNA	SRSF5_RNA
0.18031	0.100489	0.251881	9.73192e-14	naive_bayes	CD3_Pep1	SRSF5_Pep2	SRSF3_RNA	TRA2A_RNA
0.208143	0.127598	0.280476	2.06121e-13	naive_bayes	CD3_Pep1	SRSF5_Pep2	SRSF5_RNA	TRA2A_RNA
0.293643	0.21028	0.36935	2.69995e-12	naive_bayes	CD3_Pep1	TRA2A_Protein	TRA2A_Pep1	TRA2A_Pep2
0.38931	0.3243	0.446737	1.66478e-12	naive_bayes	CD3_Pep1	TRA2A_Protein	TRA2A_Pep1	CD209_Pep1
0.28781	0.204458	0.363468	2.31712e-12	naive_bayes	CD3_Pep1	TRA2A_Protein	TRA2A_Pep1	SRSF1_RNA
0.287643	0.203988	0.363642	2.43081e-12	naive_bayes	CD3_Pep1	TRA2A_Protein	TRA2A_Pep1	SRSF2_RNA
0.300143	0.224457	0.368062	8.88828e-13	naive_bayes	CD3_Pep1	TRA2A_Protein	TRA2A_Pep1	SRSF3_RNA
0.293977	0.210826	0.369396	2.61344e-12	naive_bayes	CD3_Pep1	TRA2A_Protein	TRA2A_Pep1	SRSF5_RNA
0.31831	0.223292	0.405967	3.10646e-11	naive_bayes	CD3_Pep1	TRA2A_Protein	TRA2A_Pep1	TRA2A_RNA
0.383477	0.320074	0.439259	1.04469e-12	naive_bayes	CD3_Pep1	TRA2A_Protein	TRA2A_Pep2	CD209_Pep1
0.281977	0.198046	0.358177	2.18876e-12	naive_bayes	CD3_Pep1	TRA2A_Protein	TRA2A_Pep2	SRSF1_RNA
0.274143	0.193225	0.347294	1.10112e-12	naive_bayes	CD3_Pep1	TRA2A_Protein	TRA2A_Pep2	SRSF2_RNA
0.29431	0.21807	0.362745	8.37094e-13	naive_bayes	CD3_Pep1	TRA2A_Protein	TRA2A_Pep2	SRSF3_RNA
0.287977	0.206463	0.361759	1.72221e-12	naive_bayes	CD3_Pep1	TRA2A_Protein	TRA2A_Pep2	SRSF5_RNA
0.30831	0.209413	0.399846	4.19646e-11	naive_bayes	CD3_Pep1	TRA2A_Protein	TRA2A_Pep2	TRA2A_RNA
0.37831	0.321188	0.427627	2.77211e-13	naive_bayes	CD3_Pep1	TRA2A_Protein	CD209_Pep1	SRSF1_RNA
0.367643	0.305228	0.422401	5.47772e-13	naive_bayes	CD3_Pep1	TRA2A_Protein	CD209_Pep1	SRSF2_RNA
0.389977	0.333	0.439222	3.8497e-13	naive_bayes	CD3_Pep1	TRA2A_Protein	CD209_Pep1	SRSF3_RNA
0.417977	0.35671	0.471512	2.00131e-12	naive_bayes	CD3_Pep1	TRA2A_Protein	CD209_Pep1	SRSF5_RNA
0.412143	0.338478	0.478485	1.52723e-11	naive_bayes	CD3_Pep1	TRA2A_Protein	CD209_Pep1	TRA2A_RNA
0.240977	0.165201	0.308799	2.03703e-13	naive_bayes	CD3_Pep1	TRA2A_Protein	SRSF1_RNA	SRSF2_RNA
0.269143	0.186514	0.343782	1.25975e-12	naive_bayes	CD3_Pep1	TRA2A_Protein	SRSF1_RNA	SRSF3_RNA
0.275143	0.199208	0.343088	4.80686e-13	naive_bayes	CD3_Pep1	TRA2A_Protein	SRSF1_RNA	SRSF5_RNA
0.290643	0.189574	0.384278	3.63547e-11	naive_bayes	CD3_Pep1	TRA2A_Protein	SRSF1_RNA	TRA2A_RNA
0.260977	0.189662	0.324338	1.5272e-13	naive_bayes	CD3_Pep1	TRA2A_Protein	SRSF2_RNA	SRSF3_RNA
0.27431	0.198637	0.342178	4.58472e-13	naive_bayes	CD3_Pep1	TRA2A_Protein	SRSF2_RNA	SRSF5_RNA
0.298477	0.198706	0.390849	3.69325e-11	naive_bayes	CD3_Pep1	TRA2A_Protein	SRSF2_RNA	TRA2A_RNA
0.302477	0.227142	0.369969	8.82967e-13	naive_bayes	CD3_Pep1	TRA2A_Protein	SRSF3_RNA	SRSF5_RNA
0.302643	0.203687	0.394165	3.64398e-11	naive_bayes	CD3_Pep1	TRA2A_Protein	SRSF3_RNA	TRA2A_RNA
0.316643	0.225851	0.400001	1.58027e-11	naive_bayes	CD3_Pep1	TRA2A_Protein	SRSF5_RNA	TRA2A_RNA
0.38731	0.321662	0.445375	1.75803e-12	naive_bayes	CD3_Pep1	TRA2A_Pep1	TRA2A_Pep2	CD209_Pep1
0.281977	0.198046	0.358177	2.18876e-12	naive_bayes	CD3_Pep1	TRA2A_Pep1	TRA2A_Pep2	SRSF1_RNA
0.274143	0.193225	0.347294	1.10112e-12	naive_bayes	CD3_Pep1	TRA2A_Pep1	TRA2A_Pep2	SRSF2_RNA
0.29231	0.215765	0.361049	8.37319e-13	naive_bayes	CD3_Pep1	TRA2A_Pep1	TRA2A_Pep2	SRSF3_RNA
0.287977	0.206463	0.361759	1.72221e-12	naive_bayes	CD3_Pep1	TRA2A_Pep1	TRA2A_Pep2	SRSF5_RNA
0.31031	0.212321	0.400938	3.8814e-11	naive_bayes	CD3_Pep1	TRA2A_Pep1	TRA2A_Pep2	TRA2A_RNA
0.378143	0.316012	0.432506	6.97836e-13	naive_bayes	CD3_Pep1	TRA2A_Pep1	CD209_Pep1	SRSF1_RNA
0.369643	0.307128	0.424502	5.91111e-13	naive_bayes	CD3_Pep1	TRA2A_Pep1	CD209_Pep1	SRSF2_RNA
0.391643	0.331284	0.444345	7.62463e-13	naive_bayes	CD3_Pep1	TRA2A_Pep1	CD209_Pep1	SRSF3_RNA
0.421643	0.36255	0.473079	1.52217e-12	naive_bayes	CD3_Pep1	TRA2A_Pep1	CD209_Pep1	SRSF5_RNA
0.414143	0.339822	0.481141	1.81161e-11	naive_bayes	CD3_Pep1	TRA2A_Pep1	CD209_Pep1	TRA2A_RNA
0.24281	0.162964	0.31474	4.24197e-13	naive_bayes	CD3_Pep1	TRA2A_Pep1	SRSF1_RNA	SRSF2_RNA
0.26731	0.18688	0.339713	8.37435e-13	naive_bayes	CD3_Pep1	TRA2A_Pep1	SRSF1_RNA	SRSF3_RNA
0.276977	0.197217	0.348783	9.59276e-13	naive_bayes	CD3_Pep1	TRA2A_Pep1	SRSF1_RNA	SRSF5_RNA
0.288643	0.187738	0.382114	3.38123e-11	naive_bayes	CD3_Pep1	TRA2A_Pep1	SRSF1_RNA	TRA2A_RNA
0.256977	0.185831	0.320169	1.34371e-13	naive_bayes	CD3_Pep1	TRA2A_Pep1	SRSF2_RNA	SRSF3_RNA
0.273977	0.194781	0.345441	8.281e-13	naive_bayes	CD3_Pep1	TRA2A_Pep1	SRSF2_RNA	SRSF5_RNA
0.30431	0.204047	0.397213	4.59773e-11	naive_bayes	CD3_Pep1	TRA2A_Pep1	SRSF2_RNA	TRA2A_RNA
0.29431	0.213943	0.366872	1.6651e-12	naive_bayes	CD3_Pep1	TRA2A_Pep1	SRSF3_RNA	SRSF5_RNA
0.29881	0.202004	0.388144	2.42493e-11	naive_bayes	CD3_Pep1	TRA2A_Pep1	SRSF3_RNA	TRA2A_RNA
0.318643	0.227641	0.402211	1.71803e-11	naive_bayes	CD3_Pep1	TRA2A_Pep1	SRSF5_RNA	TRA2A_RNA
0.378477	0.322618	0.426493	2.19087e-13	naive_bayes	CD3_Pep1	TRA2A_Pep2	CD209_Pep1	SRSF1_RNA
0.36781	0.312838	0.415088	1.37872e-13	naive_bayes	CD3_Pep1	TRA2A_Pep2	CD209_Pep1	SRSF2_RNA
0.390143	0.330641	0.441878	6.15373e-13	naive_bayes	CD3_Pep1	TRA2A_Pep2	CD209_Pep1	SRSF3_RNA
0.417977	0.369153	0.459069	1.9713e-13	naive_bayes	CD3_Pep1	TRA2A_Pep2	CD209_Pep1	SRSF5_RNA
0.406643	0.341299	0.464553	3.02727e-12	naive_bayes	CD3_Pep1	TRA2A_Pep2	CD209_Pep1	TRA2A_RNA
0.24481	0.164662	0.317041	4.67783e-13	naive_bayes	CD3_Pep1	TRA2A_Pep2	SRSF1_RNA	SRSF2_RNA
0.282977	0.208125	0.349875	4.8823e-13	naive_bayes	CD3_Pep1	TRA2A_Pep2	SRSF1_RNA	SRSF3_RNA
0.26931	0.205536	0.325056	4.80659e-14	naive_bayes	CD3_Pep1	TRA2A_Pep2	SRSF1_RNA	SRSF5_RNA
0.284977	0.185622	0.376823	2.46711e-11	naive_bayes	CD3_Pep1	TRA2A_Pep2	SRSF1_RNA	TRA2A_RNA
0.27031	0.193452	0.339363	5.07451e-13	naive_bayes	CD3_Pep1	TRA2A_Pep2	SRSF2_RNA	SRSF3_RNA
0.258643	0.185492	0.323915	2.00197e-13	naive_bayes	CD3_Pep1	TRA2A_Pep2	SRSF2_RNA	SRSF5_RNA
0.29081	0.194828	0.37932	1.76109e-11	naive_bayes	CD3_Pep1	TRA2A_Pep2	SRSF2_RNA	TRA2A_RNA
0.294643	0.222391	0.359016	4.22973e-13	naive_bayes	CD3_Pep1	TRA2A_Pep2	SRSF3_RNA	SRSF5_RNA
0.302977	0.20803	0.390415	2.04964e-11	naive_bayes	CD3_Pep1	TRA2A_Pep2	SRSF3_RNA	TRA2A_RNA
0.30081	0.209866	0.384282	1.07296e-11	naive_bayes	CD3_Pep1	TRA2A_Pep2	SRSF5_RNA	TRA2A_RNA
0.356143	0.283307	0.421211	2.46817e-12	naive_bayes	CD3_Pep1	CD209_Pep1	SRSF1_RNA	SRSF2_RNA
0.393777	0.324825	0.455397	3.91473e-12	naive_bayes	CD3_Pep1	CD209_Pep1	SRSF1_RNA	SRSF3_RNA
0.39631	0.331996	0.452819	1.77049e-12	naive_bayes	CD3_Pep1	CD209_Pep1	SRSF1_RNA	SRSF5_RNA
0.385477	0.310757	0.452576	7.98485e-12	naive_bayes	CD3_Pep1	CD209_Pep1	SRSF1_RNA	TRA2A_RNA
0.385977	0.326937	0.437285	5.00804e-13	naive_bayes	CD3_Pep1	CD209_Pep1	SRSF2_RNA	SRSF3_RNA
0.380143	0.325869	0.426649	1.72282e-13	naive_bayes	CD3_Pep1	CD209_Pep1	SRSF2_RNA	SRSF5_RNA
0.380643	0.299203	0.454649	2.12486e-11	naive_bayes	CD3_Pep1	CD209_Pep1	SRSF2_RNA	TRA2A_RNA
0.40011	0.339177	0.453638	1.12359e-12	naive_bayes	CD3_Pep1	CD209_Pep1	SRSF3_RNA	SRSF5_RNA
0.404643	0.335035	0.466817	6.01984e-12	naive_bayes	CD3_Pep1	CD209_Pep1	SRSF3_RNA	TRA2A_RNA
0.439143	0.389414	0.481327	4.72857e-13	naive_bayes	CD3_Pep1	CD209_Pep1	SRSF5_RNA	TRA2A_RNA
0.17531	0.073905	0.268688	2.5272e-12	naive_bayes	CD3_Pep1	SRSF1_RNA	SRSF2_RNA	SRSF3_RNA
0.16981	0.0867028	0.244779	1.34626e-13	naive_bayes	CD3_Pep1	SRSF1_RNA	SRSF2_RNA	SRSF5_RNA
0.151477	0.0151851	0.280148	1.27481e-10	naive_bayes	CD3_Pep1	SRSF1_RNA	SRSF2_RNA	TRA2A_RNA
0.227643	0.149291	0.297894	2.26709e-13	naive_bayes	CD3_Pep1	SRSF1_RNA	SRSF3_RNA	SRSF5_RNA
0.196977	0.0614583	0.324986	3.02827e-10	naive_bayes	CD3_Pep1	SRSF1_RNA	SRSF3_RNA	TRA2A_RNA
0.199977	0.0841775	0.308045	3.08315e-11	naive_bayes	CD3_Pep1	SRSF1_RNA	SRSF5_RNA	TRA2A_RNA
0.19131	0.108044	0.266548	2.24381e-13	naive_bayes	CD3_Pep1	SRSF2_RNA	SRSF3_RNA	SRSF5_RNA
0.17331	0.044584	0.294453	8.49458e-11	naive_bayes	CD3_Pep1	SRSF2_RNA	SRSF3_RNA	TRA2A_RNA
0.181143	0.0559797	0.298761	6.60391e-11	naive_bayes	CD3_Pep1	SRSF2_RNA	SRSF5_RNA	TRA2A_RNA
0.225143	0.110547	0.332193	4.68451e-11	naive_bayes	CD3_Pep1	SRSF3_RNA	SRSF5_RNA	TRA2A_RNA
0.4848	0.410176	0.552047	1.8648e-10	naive_bayes	CD4_Pep1	CD8_Pep1	CD66b_Pep1	CD16_Pep1
0.348667	0.296658	0.392083	4.11648e-14	naive_bayes	CD4_Pep1	CD8_Pep1	CD66b_Pep1	CD11b_Protein
0.370667	0.313225	0.419516	2.16e-13	naive_bayes	CD4_Pep1	CD8_Pep1	CD66b_Pep1	CD11b_Pep1
0.3655	0.319286	0.40338	2.27587e-14	naive_bayes	CD4_Pep1	CD8_Pep1	CD66b_Pep1	CD11b_Pep2
0.365667	0.306266	0.416697	2.75569e-13	naive_bayes	CD4_Pep1	CD8_Pep1	CD66b_Pep1	CD11b_Pep3
0.480667	0.424593	0.528593	5.90814e-12	naive_bayes	CD4_Pep1	CD8_Pep1	CD66b_Pep1	CD45_Protein
0.5695	0.522067	0.609488	4.01474e-11	naive_bayes	CD4_Pep1	CD8_Pep1	CD66b_Pep1	CD45_Pep1
0.4313	0.366687	0.48798	5.44575e-12	naive_bayes	CD4_Pep1	CD8_Pep1	CD66b_Pep1	CD45_Pep2
0.4485	0.402443	0.486446	3.03377e-13	naive_bayes	CD4_Pep1	CD8_Pep1	CD66b_Pep1	SRSF1_Protein
0.4343	0.390082	0.470807	1.40112e-13	naive_bayes	CD4_Pep1	CD8_Pep1	CD66b_Pep1	SRSF1_Pep1
0.5151	0.460644	0.562467	1.72148e-11	naive_bayes	CD4_Pep1	CD8_Pep1	CD66b_Pep1	SRSF1_Pep2
0.499433	0.446619	0.546862	8.6078e-12	naive_bayes	CD4_Pep1	CD8_Pep1	CD66b_Pep1	SRSF3_Protein
0.458667	0.383466	0.526164	8.26175e-11	naive_bayes	CD4_Pep1	CD8_Pep1	CD66b_Pep1	SRSF3_Pep1
0.4816	0.429556	0.528221	3.91737e-12	naive_bayes	CD4_Pep1	CD8_Pep1	CD66b_Pep1	SRSF3_Pep2
0.429	0.399734	0.450044	7.65905e-15	naive_bayes	CD4_Pep1	CD8_Pep1	CD66b_Pep1	SRSF5_Protein
0.487967	0.435545	0.532751	4.12608e-12	naive_bayes	CD4_Pep1	CD8_Pep1	CD66b_Pep1	SRSF5_Pep1
0.293333	0.241292	0.336634	9.05357e-15	naive_bayes	CD4_Pep1	CD8_Pep1	CD66b_Pep1	SRSF5_Pep2
0.427667	0.364867	0.48254	3.50999e-12	naive_bayes	CD4_Pep1	CD8_Pep1	CD66b_Pep1	TRA2A_Protein
0.435333	0.370473	0.492342	6.52808e-12	naive_bayes	CD4_Pep1	CD8_Pep1	CD66b_Pep1	TRA2A_Pep1
0.420167	0.369053	0.463243	3.14924e-13	naive_bayes	CD4_Pep1	CD8_Pep1	CD66b_Pep1	TRA2A_Pep2
0.541167	0.491832	0.582686	1.70231e-11	naive_bayes	CD4_Pep1	CD8_Pep1	CD66b_Pep1	CD209_Pep1
0.424167	0.361261	0.479035	3.16502e-12	naive_bayes	CD4_Pep1	CD8_Pep1	CD66b_Pep1	SRSF1_RNA
0.399667	0.32729	0.464118	7.93188e-12	naive_bayes	CD4_Pep1	CD8_Pep1	CD66b_Pep1	SRSF2_RNA
0.445333	0.382657	0.500158	6.11224e-12	naive_bayes	CD4_Pep1	CD8_Pep1	CD66b_Pep1	SRSF3_RNA
0.445833	0.386694	0.49701	3.23752e-12	naive_bayes	CD4_Pep1	CD8_Pep1	CD66b_Pep1	SRSF5_RNA
0.4245	0.348325	0.493009	3.27565e-11	naive_bayes	CD4_Pep1	CD8_Pep1	CD66b_Pep1	TRA2A_RNA
0.364633	0.309932	0.411105	1.12706e-13	naive_bayes	CD4_Pep1	CD8_Pep1	CD16_Pep1	CD11b_Protein
0.383467	0.317731	0.440787	1.4618e-12	naive_bayes	CD4_Pep1	CD8_Pep1	CD16_Pep1	CD11b_Pep1
0.381633	0.324261	0.430998	3.13519e-13	naive_bayes	CD4_Pep1	CD8_Pep1	CD16_Pep1	CD11b_Pep2
0.377633	0.319121	0.428138	3.4438e-13	naive_bayes	CD4_Pep1	CD8_Pep1	CD16_Pep1	CD11b_Pep3
0.494267	0.438239	0.542946	1.03673e-11	naive_bayes	CD4_Pep1	CD8_Pep1	CD16_Pep1	CD45_Protein
0.565733	0.525397	0.59964	1.05507e-11	naive_bayes	CD4_Pep1	CD8_Pep1	CD16_Pep1	CD45_Pep1
0.478733	0.417862	0.532508	1.47707e-11	naive_bayes	CD4_Pep1	CD8_Pep1	CD16_Pep1	CD45_Pep2
0.468067	0.415404	0.513782	2.31547e-12	naive_bayes	CD4_Pep1	CD8_Pep1	CD16_Pep1	SRSF1_Protein
0.438433	0.388757	0.480724	4.65516e-13	naive_bayes	CD4_Pep1	CD8_Pep1	CD16_Pep1	SRSF1_Pep1
0.522767	0.457967	0.582329	1.74832e-10	naive_bayes	CD4_Pep1	CD8_Pep1	CD16_Pep1	SRSF1_Pep2
0.501067	0.458908	0.538277	1.32963e-12	naive_bayes	CD4_Pep1	CD8_Pep1	CD16_Pep1	SRSF3_Protein
0.454933	0.381437	0.521378	5.88714e-11	naive_bayes	CD4_Pep1	CD8_Pep1	CD16_Pep1	SRSF3_Pep1
0.479567	0.431337	0.522737	1.86667e-12	naive_bayes	CD4_Pep1	CD8_Pep1	CD16_Pep1	SRSF3_Pep2
0.433667	0.393168	0.465795	6.36506e-14	naive_bayes	CD4_Pep1	CD8_Pep1	CD16_Pep1	SRSF5_Protein
0.479933	0.431425	0.521168	1.5575e-12	naive_bayes	CD4_Pep1	CD8_Pep1	CD16_Pep1	SRSF5_Pep1
0.296	0.246932	0.336179	5.40018e-15	naive_bayes	CD4_Pep1	CD8_Pep1	CD16_Pep1	SRSF5_Pep2
0.444167	0.393974	0.486322	5.76696e-13	naive_bayes	CD4_Pep1	CD8_Pep1	CD16_Pep1	TRA2A_Protein
0.45	0.395119	0.496881	1.68913e-12	naive_bayes	CD4_Pep1	CD8_Pep1	CD16_Pep1	TRA2A_Pep1
0.4365	0.386544	0.478345	4.25058e-13	naive_bayes	CD4_Pep1	CD8_Pep1	CD16_Pep1	TRA2A_Pep2
0.533567	0.474211	0.586085	8.62154e-11	naive_bayes	CD4_Pep1	CD8_Pep1	CD16_Pep1	CD209_Pep1
0.469367	0.40514	0.527156	2.08151e-11	naive_bayes	CD4_Pep1	CD8_Pep1	CD16_Pep1	SRSF1_RNA
0.424667	0.349337	0.491848	2.73133e-11	naive_bayes	CD4_Pep1	CD8_Pep1	CD16_Pep1	SRSF2_RNA
0.478067	0.405245	0.543941	1.15037e-10	naive_bayes	CD4_Pep1	CD8_Pep1	CD16_Pep1	SRSF3_RNA
0.480333	0.424624	0.527969	5.50567e-12	naive_bayes	CD4_Pep1	CD8_Pep1	CD16_Pep1	SRSF5_RNA
0.461133	0.401803	0.513011	5.89506e-12	naive_bayes	CD4_Pep1	CD8_Pep1	CD16_Pep1	TRA2A_RNA
0.352	0.287352	0.40776	4.62426e-13	naive_bayes	CD4_Pep1	CD8_Pep1	CD11b_Protein	CD11b_Pep1
0.364	0.320277	0.399279	1.34029e-14	naive_bayes	CD4_Pep1	CD8_Pep1	CD11b_Protein	CD11b_Pep2
0.367	0.316723	0.408611	4.973e-14	naive_bayes	CD4_Pep1	CD8_Pep1	CD11b_Protein	CD11b_Pep3
0.420667	0.366506	0.466235	5.33892e-13	naive_bayes	CD4_Pep1	CD8_Pep1	CD11b_Protein	CD45_Protein
0.5485	0.51467	0.574663	1.41255e-12	naive_bayes	CD4_Pep1	CD8_Pep1	CD11b_Protein	CD45_Pep1
0.370967	0.310126	0.423504	4.22131e-13	naive_bayes	CD4_Pep1	CD8_Pep1	CD11b_Protein	CD45_Pep2
0.379767	0.327688	0.424164	1.13598e-13	naive_bayes	CD4_Pep1	CD8_Pep1	CD11b_Protein	SRSF1_Protein
0.3938	0.338984	0.440571	2.78777e-13	naive_bayes	CD4_Pep1	CD8_Pep1	CD11b_Protein	SRSF1_Pep1
0.374633	0.316886	0.424151	2.67047e-13	naive_bayes	CD4_Pep1	CD8_Pep1	CD11b_Protein	SRSF1_Pep2
0.414733	0.322934	0.498992	2.77182e-10	naive_bayes	CD4_Pep1	CD8_Pep1	CD11b_Protein	SRSF3_Protein
0.424633	0.352728	0.488753	1.5925e-11	naive_bayes	CD4_Pep1	CD8_Pep1	CD11b_Protein	SRSF3_Pep1
0.363967	0.302563	0.416845	3.73497e-13	naive_bayes	CD4_Pep1	CD8_Pep1	CD11b_Protein	SRSF3_Pep2
0.4025	0.361177	0.435268	2.68692e-14	naive_bayes	CD4_Pep1	CD8_Pep1	CD11b_Protein	SRSF5_Protein
0.432	0.394722	0.460833	3.30825e-14	naive_bayes	CD4_Pep1	CD8_Pep1	CD11b_Protein	SRSF5_Pep1
0.294333	0.239473	0.340231	1.55409e-14	naive_bayes	CD4_Pep1	CD8_Pep1	CD11b_Protein	SRSF5_Pep2
0.400667	0.353153	0.440032	8.5449e-14	naive_bayes	CD4_Pep1	CD8_Pep1	CD11b_Protein	TRA2A_Protein
0.410167	0.355018	0.457279	4.9087e-13	naive_bayes	CD4_Pep1	CD8_Pep1	CD11b_Protein	TRA2A_Pep1
0.390833	0.333231	0.440251	4.22553e-13	naive_bayes	CD4_Pep1	CD8_Pep1	CD11b_Protein	TRA2A_Pep2
0.443833	0.399798	0.479462	1.71768e-13	naive_bayes	CD4_Pep1	CD8_Pep1	CD11b_Protein	CD209_Pep1
0.356633	0.315849	0.389188	6.36157e-15	naive_bayes	CD4_Pep1	CD8_Pep1	CD11b_Protein	SRSF1_RNA
0.318833	0.265727	0.36331	2.21255e-14	naive_bayes	CD4_Pep1	CD8_Pep1	CD11b_Protein	SRSF2_RNA
0.351333	0.315036	0.37889	2.25688e-15	naive_bayes	CD4_Pep1	CD8_Pep1	CD11b_Protein	SRSF3_RNA
0.372167	0.331182	0.40467	1.01251e-14	naive_bayes	CD4_Pep1	CD8_Pep1	CD11b_Protein	SRSF5_RNA
0.382667	0.328849	0.428336	1.63488e-13	naive_bayes	CD4_Pep1	CD8_Pep1	CD11b_Protein	TRA2A_RNA
0.3725	0.323731	0.412713	4.43755e-14	naive_bayes	CD4_Pep1	CD8_Pep1	CD11b_Pep1	CD11b_Pep2
0.377	0.313874	0.431459	7.35523e-13	naive_bayes	CD4_Pep1	CD8_Pep1	CD11b_Pep1	CD11b_Pep3
0.426833	0.359336	0.485701	7.31708e-12	naive_bayes	CD4_Pep1	CD8_Pep1	CD11b_Pep1	CD45_Protein
0.547	0.503096	0.583126	7.97175e-12	naive_bayes	CD4_Pep1	CD8_Pep1	CD11b_Pep1	CD45_Pep1
0.387467	0.306925	0.459594	2.04229e-11	naive_bayes	CD4_Pep1	CD8_Pep1	CD11b_Pep1	CD45_Pep2
0.402467	0.337597	0.459144	2.2626e-12	naive_bayes	CD4_Pep1	CD8_Pep1	CD11b_Pep1	SRSF1_Protein
0.416333	0.351905	0.472243	3.09429e-12	naive_bayes	CD4_Pep1	CD8_Pep1	CD11b_Pep1	SRSF1_Pep1
0.391133	0.313427	0.460499	1.44292e-11	naive_bayes	CD4_Pep1	CD8_Pep1	CD11b_Pep1	SRSF1_Pep2
0.409567	0.30816	0.503247	8.99438e-10	naive_bayes	CD4_Pep1	CD8_Pep1	CD11b_Pep1	SRSF3_Protein
0.431167	0.362185	0.491889	1.12877e-11	naive_bayes	CD4_Pep1	CD8_Pep1	CD11b_Pep1	SRSF3_Pep1
0.386133	0.300744	0.462959	4.17306e-11	naive_bayes	CD4_Pep1	CD8_Pep1	CD11b_Pep1	SRSF3_Pep2
0.414833	0.36063	0.460407	4.45887e-13	naive_bayes	CD4_Pep1	CD8_Pep1	CD11b_Pep1	SRSF5_Protein
0.448	0.399922	0.487633	4.20587e-13	naive_bayes	CD4_Pep1	CD8_Pep1	CD11b_Pep1	SRSF5_Pep1
0.310667	0.244614	0.367682	1.90132e-13	naive_bayes	CD4_Pep1	CD8_Pep1	CD11b_Pep1	SRSF5_Pep2
0.415167	0.364064	0.45801	2.618e-13	naive_bayes	CD4_Pep1	CD8_Pep1	CD11b_Pep1	TRA2A_Protein
0.4245	0.372908	0.46798	3.92419e-13	naive_bayes	CD4_Pep1	CD8_Pep1	CD11b_Pep1	TRA2A_Pep1
0.407833	0.359005	0.448254	1.33098e-13	naive_bayes	CD4_Pep1	CD8_Pep1	CD11b_Pep1	TRA2A_Pep2
0.460133	0.397235	0.514913	1.00899e-11	naive_bayes	CD4_Pep1	CD8_Pep1	CD11b_Pep1	CD209_Pep1
0.3808	0.326866	0.426467	1.56048e-13	naive_bayes	CD4_Pep1	CD8_Pep1	CD11b_Pep1	SRSF1_RNA
0.341167	0.279411	0.394219	2.05383e-13	naive_bayes	CD4_Pep1	CD8_Pep1	CD11b_Pep1	SRSF2_RNA
0.3755	0.31685	0.425372	3.05426e-13	naive_bayes	CD4_Pep1	CD8_Pep1	CD11b_Pep1	SRSF3_RNA
0.3885	0.3379	0.430544	1.01272e-13	naive_bayes	CD4_Pep1	CD8_Pep1	CD11b_Pep1	SRSF5_RNA
0.403167	0.343182	0.454892	9.46497e-13	naive_bayes	CD4_Pep1	CD8_Pep1	CD11b_Pep1	TRA2A_RNA
0.369967	0.32299	0.408862	3.08382e-14	naive_bayes	CD4_Pep1	CD8_Pep1	CD11b_Pep2	CD11b_Pep3
0.407967	0.359084	0.448768	1.39983e-13	naive_bayes	CD4_Pep1	CD8_Pep1	CD11b_Pep2	CD45_Protein
0.542	0.502514	0.573931	2.98183e-12	naive_bayes	CD4_Pep1	CD8_Pep1	CD11b_Pep2	CD45_Pep1
0.368433	0.315682	0.413355	9.09352e-14	naive_bayes	CD4_Pep1	CD8_Pep1	CD11b_Pep2	CD45_Pep2
0.3853	0.342474	0.420193	2.25142e-14	naive_bayes	CD4_Pep1	CD8_Pep1	CD11b_Pep2	SRSF1_Protein
0.420433	0.366855	0.466627	5.42337e-13	naive_bayes	CD4_Pep1	CD8_Pep1	CD11b_Pep2	SRSF1_Pep1
0.3778	0.326496	0.42106	8.89169e-14	naive_bayes	CD4_Pep1	CD8_Pep1	CD11b_Pep2	SRSF1_Pep2
0.374433	0.332228	0.408809	1.46272e-14	naive_bayes	CD4_Pep1	CD8_Pep1	CD11b_Pep2	SRSF3_Protein
0.422	0.353958	0.482042	7.38098e-12	naive_bayes	CD4_Pep1	CD8_Pep1	CD11b_Pep2	SRSF3_Pep1
0.356967	0.316803	0.388827	5.67328e-15	naive_bayes	CD4_Pep1	CD8_Pep1	CD11b_Pep2	SRSF3_Pep2
0.425167	0.388697	0.453377	2.33247e-14	naive_bayes	CD4_Pep1	CD8_Pep1	CD11b_Pep2	SRSF5_Protein
0.4275	0.394864	0.451803	1.26864e-14	naive_bayes	CD4_Pep1	CD8_Pep1	CD11b_Pep2	SRSF5_Pep1
0.302833	0.254545	0.342492	5.72853e-15	naive_bayes	CD4_Pep1	CD8_Pep1	CD11b_Pep2	SRSF5_Pep2
0.415833	0.359198	0.464506	7.79189e-13	naive_bayes	CD4_Pep1	CD8_Pep1	CD11b_Pep2	TRA2A_Protein
0.417833	0.362132	0.465572	6.97405e-13	naive_bayes	CD4_Pep1	CD8_Pep1	CD11b_Pep2	TRA2A_Pep1
0.406333	0.358718	0.445875	1.04707e-13	naive_bayes	CD4_Pep1	CD8_Pep1	CD11b_Pep2	TRA2A_Pep2
0.448833	0.405885	0.483597	1.69754e-13	naive_bayes	CD4_Pep1	CD8_Pep1	CD11b_Pep2	CD209_Pep1
0.363667	0.31911	0.399853	1.56765e-14	naive_bayes	CD4_Pep1	CD8_Pep1	CD11b_Pep2	SRSF1_RNA
0.343667	0.299256	0.379707	8.58734e-15	naive_bayes	CD4_Pep1	CD8_Pep1	CD11b_Pep2	SRSF2_RNA
0.360333	0.32084	0.391308	5.39399e-15	naive_bayes	CD4_Pep1	CD8_Pep1	CD11b_Pep2	SRSF3_RNA
0.368167	0.333667	0.394185	2.7428e-15	naive_bayes	CD4_Pep1	CD8_Pep1	CD11b_Pep2	SRSF5_RNA
0.392333	0.336666	0.439926	3.11811e-13	naive_bayes	CD4_Pep1	CD8_Pep1	CD11b_Pep2	TRA2A_RNA
0.4318	0.384655	0.470901	2.1614e-13	naive_bayes	CD4_Pep1	CD8_Pep1	CD11b_Pep3	CD45_Protein
0.5636	0.521043	0.599402	1.39023e-11	naive_bayes	CD4_Pep1	CD8_Pep1	CD11b_Pep3	CD45_Pep1
0.3963	0.346715	0.43773	1.10631e-13	naive_bayes	CD4_Pep1	CD8_Pep1	CD11b_Pep3	CD45_Pep2
0.394933	0.345479	0.436891	1.11295e-13	naive_bayes	CD4_Pep1	CD8_Pep1	CD11b_Pep3	SRSF1_Protein
0.416467	0.360505	0.464681	7.17854e-13	naive_bayes	CD4_Pep1	CD8_Pep1	CD11b_Pep3	SRSF1_Pep1
0.407267	0.351712	0.455251	5.09194e-13	naive_bayes	CD4_Pep1	CD8_Pep1	CD11b_Pep3	SRSF1_Pep2
0.4531	0.371785	0.52866	2.20591e-10	naive_bayes	CD4_Pep1	CD8_Pep1	CD11b_Pep3	SRSF3_Protein
0.442167	0.38182	0.494476	3.54917e-12	naive_bayes	CD4_Pep1	CD8_Pep1	CD11b_Pep3	SRSF3_Pep1
0.439733	0.366682	0.505466	3.2588e-11	naive_bayes	CD4_Pep1	CD8_Pep1	CD11b_Pep3	SRSF3_Pep2
0.413833	0.368847	0.450412	7.76136e-14	naive_bayes	CD4_Pep1	CD8_Pep1	CD11b_Pep3	SRSF5_Protein
0.464833	0.434789	0.486693	2.9412e-14	naive_bayes	CD4_Pep1	CD8_Pep1	CD11b_Pep3	SRSF5_Pep1
0.2975	0.245699	0.340523	9.60484e-15	naive_bayes	CD4_Pep1	CD8_Pep1	CD11b_Pep3	SRSF5_Pep2
0.424	0.367446	0.472554	9.8915e-13	naive_bayes	CD4_Pep1	CD8_Pep1	CD11b_Pep3	TRA2A_Protein
0.428	0.369409	0.478591	1.63696e-12	naive_bayes	CD4_Pep1	CD8_Pep1	CD11b_Pep3	TRA2A_Pep1
0.410667	0.362066	0.451119	1.43311e-13	naive_bayes	CD4_Pep1	CD8_Pep1	CD11b_Pep3	TRA2A_Pep2
0.472433	0.422995	0.514486	1.40647e-12	naive_bayes	CD4_Pep1	CD8_Pep1	CD11b_Pep3	CD209_Pep1
0.3753	0.31832	0.424346	2.43657e-13	naive_bayes	CD4_Pep1	CD8_Pep1	CD11b_Pep3	SRSF1_RNA
0.341667	0.277644	0.397319	3.26565e-13	naive_bayes	CD4_Pep1	CD8_Pep1	CD11b_Pep3	SRSF2_RNA
0.374167	0.32772	0.412132	3.01966e-14	naive_bayes	CD4_Pep1	CD8_Pep1	CD11b_Pep3	SRSF3_RNA
0.389	0.343422	0.426356	4.10776e-14	naive_bayes	CD4_Pep1	CD8_Pep1	CD11b_Pep3	SRSF5_RNA
0.390333	0.335169	0.437424	2.67168e-13	naive_bayes	CD4_Pep1	CD8_Pep1	CD11b_Pep3	TRA2A_RNA
0.5559	0.509984	0.595349	1.9224e-11	naive_bayes	CD4_Pep1	CD8_Pep1	CD45_Protein	CD45_Pep1
0.5066	0.4516	0.554177	1.33581e-11	naive_bayes	CD4_Pep1	CD8_Pep1	CD45_Protein	CD45_Pep2
0.482733	0.424532	0.533838	1.05004e-11	naive_bayes	CD4_Pep1	CD8_Pep1	CD45_Protein	SRSF1_Protein
0.433133	0.394488	0.463883	4.67657e-14	naive_bayes	CD4_Pep1	CD8_Pep1	CD45_Protein	SRSF1_Pep1
0.550733	0.499134	0.597459	5.24289e-11	naive_bayes	CD4_Pep1	CD8_Pep1	CD45_Protein	SRSF1_Pep2
0.532033	0.468198	0.591061	2.19969e-10	naive_bayes	CD4_Pep1	CD8_Pep1	CD45_Protein	SRSF3_Protein
0.509	0.445314	0.564908	6.64248e-11	naive_bayes	CD4_Pep1	CD8_Pep1	CD45_Protein	SRSF3_Pep1
0.5239	0.460755	0.581911	1.3877e-10	naive_bayes	CD4_Pep1	CD8_Pep1	CD45_Protein	SRSF3_Pep2
0.491333	0.445674	0.528696	1.22834e-12	naive_bayes	CD4_Pep1	CD8_Pep1	CD45_Protein	SRSF5_Protein
0.541967	0.496599	0.579698	8.64616e-12	naive_bayes	CD4_Pep1	CD8_Pep1	CD45_Protein	SRSF5_Pep1
0.310667	0.254995	0.357301	2.76818e-14	naive_bayes	CD4_Pep1	CD8_Pep1	CD45_Protein	SRSF5_Pep2
0.4468	0.394578	0.4912	9.43159e-13	naive_bayes	CD4_Pep1	CD8_Pep1	CD45_Protein	TRA2A_Protein
0.452467	0.400305	0.49688	1.13593e-12	naive_bayes	CD4_Pep1	CD8_Pep1	CD45_Protein	TRA2A_Pep1
0.431333	0.39321	0.46116	3.83631e-14	naive_bayes	CD4_Pep1	CD8_Pep1	CD45_Protein	TRA2A_Pep2
0.555067	0.500714	0.602693	8.37077e-11	naive_bayes	CD4_Pep1	CD8_Pep1	CD45_Protein	CD209_Pep1
0.480733	0.429054	0.525316	2.95164e-12	naive_bayes	CD4_Pep1	CD8_Pep1	CD45_Protein	SRSF1_RNA
0.459	0.400425	0.509353	4.40045e-12	naive_bayes	CD4_Pep1	CD8_Pep1	CD45_Protein	SRSF2_RNA
0.504633	0.453427	0.548054	5.93954e-12	naive_bayes	CD4_Pep1	CD8_Pep1	CD45_Protein	SRSF3_RNA
0.4996	0.454846	0.537154	1.58692e-12	naive_bayes	CD4_Pep1	CD8_Pep1	CD45_Protein	SRSF5_RNA
0.495167	0.435709	0.546809	1.89495e-11	naive_bayes	CD4_Pep1	CD8_Pep1	CD45_Protein	TRA2A_RNA
0.5579	0.513716	0.595618	1.52155e-11	naive_bayes	CD4_Pep1	CD8_Pep1	CD45_Pep1	CD45_Pep2
0.581633	0.541202	0.614947	1.97871e-11	naive_bayes	CD4_Pep1	CD8_Pep1	CD45_Pep1	SRSF1_Protein
0.585267	0.544479	0.619373	2.60108e-11	naive_bayes	CD4_Pep1	CD8_Pep1	CD45_Pep1	SRSF1_Pep1
0.582133	0.546822	0.610215	8.08201e-12	naive_bayes	CD4_Pep1	CD8_Pep1	CD45_Pep1	SRSF1_Pep2
0.6366	0.585876	0.682569	2.07581e-09	naive_bayes	CD4_Pep1	CD8_Pep1	CD45_Pep1	SRSF3_Protein
0.5833	0.530204	0.629352	2.10629e-10	naive_bayes	CD4_Pep1	CD8_Pep1	CD45_Pep1	SRSF3_Pep1
0.609433	0.564183	0.647965	1.73172e-10	naive_bayes	CD4_Pep1	CD8_Pep1	CD45_Pep1	SRSF3_Pep2
0.5978	0.561453	0.626992	1.98145e-11	naive_bayes	CD4_Pep1	CD8_Pep1	CD45_Pep1	SRSF5_Protein
0.612567	0.57797	0.640993	3.26392e-11	naive_bayes	CD4_Pep1	CD8_Pep1	CD45_Pep1	SRSF5_Pep1
0.458333	0.412196	0.496396	4.31213e-13	naive_bayes	CD4_Pep1	CD8_Pep1	CD45_Pep1	SRSF5_Pep2
0.553833	0.5065	0.593648	2.03427e-11	naive_bayes	CD4_Pep1	CD8_Pep1	CD45_Pep1	TRA2A_Protein
0.553833	0.507025	0.593123	1.84771e-11	naive_bayes	CD4_Pep1	CD8_Pep1	CD45_Pep1	TRA2A_Pep1
0.557833	0.511668	0.59648	1.93729e-11	naive_bayes	CD4_Pep1	CD8_Pep1	CD45_Pep1	TRA2A_Pep2
0.607667	0.569392	0.63846	4.23503e-11	naive_bayes	CD4_Pep1	CD8_Pep1	CD45_Pep1	CD209_Pep1
0.573467	0.527481	0.612371	3.80648e-11	naive_bayes	CD4_Pep1	CD8_Pep1	CD45_Pep1	SRSF1_RNA
0.531833	0.477724	0.578424	2.91848e-11	naive_bayes	CD4_Pep1	CD8_Pep1	CD45_Pep1	SRSF2_RNA
0.550433	0.50718	0.586746	8.94122e-12	naive_bayes	CD4_Pep1	CD8_Pep1	CD45_Pep1	SRSF3_RNA
0.57	0.53266	0.599784	6.54076e-12	naive_bayes	CD4_Pep1	CD8_Pep1	CD45_Pep1	SRSF5_RNA
0.578833	0.529406	0.620965	8.73745e-11	naive_bayes	CD4_Pep1	CD8_Pep1	CD45_Pep1	TRA2A_RNA
0.440133	0.381757	0.490392	2.29766e-12	naive_bayes	CD4_Pep1	CD8_Pep1	CD45_Pep2	SRSF1_Protein
0.415633	0.374273	0.448986	4.3416e-14	naive_bayes	CD4_Pep1	CD8_Pep1	CD45_Pep2	SRSF1_Pep1
0.519433	0.464998	0.568483	2.43464e-11	naive_bayes	CD4_Pep1	CD8_Pep1	CD45_Pep2	SRSF1_Pep2
0.501	0.438015	0.557541	5.061e-11	naive_bayes	CD4_Pep1	CD8_Pep1	CD45_Pep2	SRSF3_Protein
0.477667	0.411106	0.536301	3.55615e-11	naive_bayes	CD4_Pep1	CD8_Pep1	CD45_Pep2	SRSF3_Pep1
0.490433	0.422058	0.553202	9.59525e-11	naive_bayes	CD4_Pep1	CD8_Pep1	CD45_Pep2	SRSF3_Pep2
0.452	0.407237	0.488319	2.57886e-13	naive_bayes	CD4_Pep1	CD8_Pep1	CD45_Pep2	SRSF5_Protein
0.522633	0.470021	0.567461	1.51336e-11	naive_bayes	CD4_Pep1	CD8_Pep1	CD45_Pep2	SRSF5_Pep1
0.277	0.219618	0.325271	1.57929e-14	naive_bayes	CD4_Pep1	CD8_Pep1	CD45_Pep2	SRSF5_Pep2
0.403833	0.358401	0.440858	6.17279e-14	naive_bayes	CD4_Pep1	CD8_Pep1	CD45_Pep2	TRA2A_Protein
0.415167	0.366845	0.455229	1.54712e-13	naive_bayes	CD4_Pep1	CD8_Pep1	CD45_Pep2	TRA2A_Pep1
0.396333	0.350157	0.433991	5.5704e-14	naive_bayes	CD4_Pep1	CD8_Pep1	CD45_Pep2	TRA2A_Pep2
0.537867	0.466343	0.602842	8.28183e-10	naive_bayes	CD4_Pep1	CD8_Pep1	CD45_Pep2	CD209_Pep1
0.449233	0.384614	0.506645	1.0503e-11	naive_bayes	CD4_Pep1	CD8_Pep1	CD45_Pep2	SRSF1_RNA
0.4235	0.356287	0.48238	6.46402e-12	naive_bayes	CD4_Pep1	CD8_Pep1	CD45_Pep2	SRSF2_RNA
0.473167	0.413617	0.524457	8.47643e-12	naive_bayes	CD4_Pep1	CD8_Pep1	CD45_Pep2	SRSF3_RNA
0.4688	0.414407	0.51537	2.97298e-12	naive_bayes	CD4_Pep1	CD8_Pep1	CD45_Pep2	SRSF5_RNA
0.4405	0.379439	0.49345	3.79684e-12	naive_bayes	CD4_Pep1	CD8_Pep1	CD45_Pep2	TRA2A_RNA
0.446633	0.397342	0.488139	5.43263e-13	naive_bayes	CD4_Pep1	CD8_Pep1	SRSF1_Protein	SRSF1_Pep1
0.5157	0.461334	0.563555	1.84552e-11	naive_bayes	CD4_Pep1	CD8_Pep1	SRSF1_Protein	SRSF1_Pep2
0.515833	0.468859	0.556622	4.93055e-12	naive_bayes	CD4_Pep1	CD8_Pep1	SRSF1_Protein	SRSF3_Protein
0.483167	0.40885	0.549668	1.60597e-10	naive_bayes	CD4_Pep1	CD8_Pep1	SRSF1_Protein	SRSF3_Pep1
0.499933	0.448328	0.546042	6.93108e-12	naive_bayes	CD4_Pep1	CD8_Pep1	SRSF1_Protein	SRSF3_Pep2
0.4548	0.411688	0.49009	2.2294e-13	naive_bayes	CD4_Pep1	CD8_Pep1	SRSF1_Protein	SRSF5_Protein
0.501833	0.459479	0.536225	1.01462e-12	naive_bayes	CD4_Pep1	CD8_Pep1	SRSF1_Protein	SRSF5_Pep1
0.313333	0.257262	0.360663	3.31071e-14	naive_bayes	CD4_Pep1	CD8_Pep1	SRSF1_Protein	SRSF5_Pep2
0.430333	0.386298	0.466295	1.14255e-13	naive_bayes	CD4_Pep1	CD8_Pep1	SRSF1_Protein	TRA2A_Protein
0.432167	0.384678	0.471618	2.33582e-13	naive_bayes	CD4_Pep1	CD8_Pep1	SRSF1_Protein	TRA2A_Pep1
0.4325	0.381542	0.475347	4.50651e-13	naive_bayes	CD4_Pep1	CD8_Pep1	SRSF1_Protein	TRA2A_Pep2
0.545767	0.487144	0.597152	1.16781e-10	naive_bayes	CD4_Pep1	CD8_Pep1	SRSF1_Protein	CD209_Pep1
0.444467	0.39635	0.484835	4.06831e-13	naive_bayes	CD4_Pep1	CD8_Pep1	SRSF1_Protein	SRSF1_RNA
0.420333	0.350165	0.482427	1.00535e-11	naive_bayes	CD4_Pep1	CD8_Pep1	SRSF1_Protein	SRSF2_RNA
0.440833	0.392413	0.481069	3.63937e-13	naive_bayes	CD4_Pep1	CD8_Pep1	SRSF1_Protein	SRSF3_RNA
0.464833	0.426955	0.494527	1.15068e-13	naive_bayes	CD4_Pep1	CD8_Pep1	SRSF1_Protein	SRSF5_RNA
0.457	0.390505	0.515717	1.77752e-11	naive_bayes	CD4_Pep1	CD8_Pep1	SRSF1_Protein	TRA2A_RNA
0.445133	0.39381	0.488561	7.48008e-13	naive_bayes	CD4_Pep1	CD8_Pep1	SRSF1_Pep1	SRSF1_Pep2
0.496867	0.438967	0.547996	1.70309e-11	naive_bayes	CD4_Pep1	CD8_Pep1	SRSF1_Pep1	SRSF3_Protein
0.491	0.4248	0.549422	5.39405e-11	naive_bayes	CD4_Pep1	CD8_Pep1	SRSF1_Pep1	SRSF3_Pep1
0.483	0.426199	0.533357	8.82023e-12	naive_bayes	CD4_Pep1	CD8_Pep1	SRSF1_Pep1	SRSF3_Pep2
0.472333	0.429546	0.507046	3.74057e-13	naive_bayes	CD4_Pep1	CD8_Pep1	SRSF1_Pep1	SRSF5_Protein
0.482333	0.450222	0.50637	7.83193e-14	naive_bayes	CD4_Pep1	CD8_Pep1	SRSF1_Pep1	SRSF5_Pep1
0.325333	0.273142	0.368783	2.19087e-14	naive_bayes	CD4_Pep1	CD8_Pep1	SRSF1_Pep1	SRSF5_Pep2
0.436	0.38644	0.47756	3.92943e-13	naive_bayes	CD4_Pep1	CD8_Pep1	SRSF1_Pep1	TRA2A_Protein
0.443667	0.391612	0.487796	8.14629e-13	naive_bayes	CD4_Pep1	CD8_Pep1	SRSF1_Pep1	TRA2A_Pep1
0.436333	0.394577	0.470015	9.07002e-14	naive_bayes	CD4_Pep1	CD8_Pep1	SRSF1_Pep1	TRA2A_Pep2
0.5001	0.44307	0.549819	1.54255e-11	naive_bayes	CD4_Pep1	CD8_Pep1	SRSF1_Pep1	CD209_Pep1
0.434633	0.38129	0.480191	7.83376e-13	naive_bayes	CD4_Pep1	CD8_Pep1	SRSF1_Pep1	SRSF1_RNA
0.408833	0.349798	0.459684	9.53728e-13	naive_bayes	CD4_Pep1	CD8_Pep1	SRSF1_Pep1	SRSF2_RNA
0.439	0.388821	0.480957	4.75309e-13	naive_bayes	CD4_Pep1	CD8_Pep1	SRSF1_Pep1	SRSF3_RNA
0.454667	0.419588	0.481597	4.91884e-14	naive_bayes	CD4_Pep1	CD8_Pep1	SRSF1_Pep1	SRSF5_RNA
0.460667	0.389594	0.524036	4.43959e-11	naive_bayes	CD4_Pep1	CD8_Pep1	SRSF1_Pep1	TRA2A_RNA
0.527033	0.479142	0.570339	1.07385e-11	naive_bayes	CD4_Pep1	CD8_Pep1	SRSF1_Pep2	SRSF3_Protein
0.492133	0.407024	0.570013	1.24491e-09	naive_bayes	CD4_Pep1	CD8_Pep1	SRSF1_Pep2	SRSF3_Pep1
0.513233	0.465288	0.556194	6.11576e-12	naive_bayes	CD4_Pep1	CD8_Pep1	SRSF1_Pep2	SRSF3_Pep2
0.466967	0.423753	0.502321	3.43828e-13	naive_bayes	CD4_Pep1	CD8_Pep1	SRSF1_Pep2	SRSF5_Protein
0.541233	0.497014	0.57869	7.49593e-12	naive_bayes	CD4_Pep1	CD8_Pep1	SRSF1_Pep2	SRSF5_Pep1
0.298	0.248489	0.338622	6.1965e-15	naive_bayes	CD4_Pep1	CD8_Pep1	SRSF1_Pep2	SRSF5_Pep2
0.475333	0.417843	0.524971	6.56482e-12	naive_bayes	CD4_Pep1	CD8_Pep1	SRSF1_Pep2	TRA2A_Protein
0.478833	0.414492	0.535434	2.56194e-11	naive_bayes	CD4_Pep1	CD8_Pep1	SRSF1_Pep2	TRA2A_Pep1
0.481333	0.418782	0.536033	2.01294e-11	naive_bayes	CD4_Pep1	CD8_Pep1	SRSF1_Pep2	TRA2A_Pep2
0.553433	0.506324	0.593379	1.99866e-11	naive_bayes	CD4_Pep1	CD8_Pep1	SRSF1_Pep2	CD209_Pep1
0.499733	0.443569	0.549024	1.36402e-11	naive_bayes	CD4_Pep1	CD8_Pep1	SRSF1_Pep2	SRSF1_RNA
0.4758	0.422607	0.521393	3.10954e-12	naive_bayes	CD4_Pep1	CD8_Pep1	SRSF1_Pep2	SRSF2_RNA
0.501533	0.457808	0.538785	1.52659e-12	naive_bayes	CD4_Pep1	CD8_Pep1	SRSF1_Pep2	SRSF3_RNA
0.5155	0.471021	0.55209	2.53479e-12	naive_bayes	CD4_Pep1	CD8_Pep1	SRSF1_Pep2	SRSF5_RNA
0.518833	0.457679	0.572246	6.14661e-11	naive_bayes	CD4_Pep1	CD8_Pep1	SRSF1_Pep2	TRA2A_RNA
0.514733	0.446285	0.57653	2.08324e-10	naive_bayes	CD4_Pep1	CD8_Pep1	SRSF3_Protein	SRSF3_Pep1
0.5043	0.450325	0.552342	1.19852e-11	naive_bayes	CD4_Pep1	CD8_Pep1	SRSF3_Protein	SRSF3_Pep2
0.517	0.443713	0.583842	5.13093e-10	naive_bayes	CD4_Pep1	CD8_Pep1	SRSF3_Protein	SRSF5_Protein
0.5493	0.49949	0.593399	3.25558e-11	naive_bayes	CD4_Pep1	CD8_Pep1	SRSF3_Protein	SRSF5_Pep1
0.2835	0.230422	0.327356	8.12051e-15	naive_bayes	CD4_Pep1	CD8_Pep1	SRSF3_Protein	SRSF5_Pep2
0.497667	0.445363	0.543822	6.75385e-12	naive_bayes	CD4_Pep1	CD8_Pep1	SRSF3_Protein	TRA2A_Protein
0.501167	0.449266	0.54703	7.21354e-12	naive_bayes	CD4_Pep1	CD8_Pep1	SRSF3_Protein	TRA2A_Pep1
0.490333	0.439212	0.535158	4.09383e-12	naive_bayes	CD4_Pep1	CD8_Pep1	SRSF3_Protein	TRA2A_Pep2
0.559067	0.499434	0.613751	3.03831e-10	naive_bayes	CD4_Pep1	CD8_Pep1	SRSF3_Protein	CD209_Pep1
0.489767	0.449028	0.525046	6.37222e-13	naive_bayes	CD4_Pep1	CD8_Pep1	SRSF3_Protein	SRSF1_RNA
0.468133	0.412387	0.517983	4.60342e-12	naive_bayes	CD4_Pep1	CD8_Pep1	SRSF3_Protein	SRSF2_RNA
0.5021	0.454234	0.544432	3.73941e-12	naive_bayes	CD4_Pep1	CD8_Pep1	SRSF3_Protein	SRSF3_RNA
0.510567	0.469851	0.546445	1.47272e-12	naive_bayes	CD4_Pep1	CD8_Pep1	SRSF3_Protein	SRSF5_RNA
0.505	0.460334	0.543666	2.18091e-12	naive_bayes	CD4_Pep1	CD8_Pep1	SRSF3_Protein	TRA2A_RNA
0.514233	0.438636	0.58329	6.65994e-10	naive_bayes	CD4_Pep1	CD8_Pep1	SRSF3_Pep1	SRSF3_Pep2
0.492967	0.424623	0.553895	8.669e-11	naive_bayes	CD4_Pep1	CD8_Pep1	SRSF3_Pep1	SRSF5_Protein
0.529033	0.449937	0.602211	2.0888e-09	naive_bayes	CD4_Pep1	CD8_Pep1	SRSF3_Pep1	SRSF5_Pep1
0.332167	0.27312	0.382732	9.92665e-14	naive_bayes	CD4_Pep1	CD8_Pep1	SRSF3_Pep1	SRSF5_Pep2
0.490667	0.422738	0.550891	7.23152e-11	naive_bayes	CD4_Pep1	CD8_Pep1	SRSF3_Pep1	TRA2A_Protein
0.4925	0.424238	0.553096	8.19613e-11	naive_bayes	CD4_Pep1	CD8_Pep1	SRSF3_Pep1	TRA2A_Pep1
0.482667	0.409434	0.548196	1.33593e-10	naive_bayes	CD4_Pep1	CD8_Pep1	SRSF3_Pep1	TRA2A_Pep2
0.5223	0.451752	0.585581	3.66732e-10	naive_bayes	CD4_Pep1	CD8_Pep1	SRSF3_Pep1	CD209_Pep1
0.456633	0.372213	0.533713	3.43716e-10	naive_bayes	CD4_Pep1	CD8_Pep1	SRSF3_Pep1	SRSF1_RNA
0.456333	0.368966	0.536071	5.16424e-10	naive_bayes	CD4_Pep1	CD8_Pep1	SRSF3_Pep1	SRSF2_RNA
0.465	0.387795	0.534427	1.39911e-10	naive_bayes	CD4_Pep1	CD8_Pep1	SRSF3_Pep1	SRSF3_RNA
0.470667	0.399242	0.534388	6.57805e-11	naive_bayes	CD4_Pep1	CD8_Pep1	SRSF3_Pep1	SRSF5_RNA
0.464333	0.380386	0.540651	3.99493e-10	naive_bayes	CD4_Pep1	CD8_Pep1	SRSF3_Pep1	TRA2A_RNA
0.495067	0.429291	0.553672	6.16475e-11	naive_bayes	CD4_Pep1	CD8_Pep1	SRSF3_Pep2	SRSF5_Protein
0.527333	0.480117	0.568475	8.12272e-12	naive_bayes	CD4_Pep1	CD8_Pep1	SRSF3_Pep2	SRSF5_Pep1
0.265	0.221121	0.299768	8.76545e-16	naive_bayes	CD4_Pep1	CD8_Pep1	SRSF3_Pep2	SRSF5_Pep2
0.4897	0.44092	0.531969	2.52827e-12	naive_bayes	CD4_Pep1	CD8_Pep1	SRSF3_Pep2	TRA2A_Protein
0.493367	0.44494	0.535356	2.72543e-12	naive_bayes	CD4_Pep1	CD8_Pep1	SRSF3_Pep2	TRA2A_Pep1
0.4875	0.437073	0.531816	3.31817e-12	naive_bayes	CD4_Pep1	CD8_Pep1	SRSF3_Pep2	TRA2A_Pep2
0.5591	0.504406	0.608483	1.2255e-10	naive_bayes	CD4_Pep1	CD8_Pep1	SRSF3_Pep2	CD209_Pep1
0.4721	0.427583	0.511084	6.79421e-13	naive_bayes	CD4_Pep1	CD8_Pep1	SRSF3_Pep2	SRSF1_RNA
0.453967	0.404085	0.497989	9.60542e-13	naive_bayes	CD4_Pep1	CD8_Pep1	SRSF3_Pep2	SRSF2_RNA
0.481933	0.436712	0.521659	1.10234e-12	naive_bayes	CD4_Pep1	CD8_Pep1	SRSF3_Pep2	SRSF3_RNA
0.496933	0.457474	0.531119	6.68227e-13	naive_bayes	CD4_Pep1	CD8_Pep1	SRSF3_Pep2	SRSF5_RNA
0.487967	0.436358	0.534161	4.53732e-12	naive_bayes	CD4_Pep1	CD8_Pep1	SRSF3_Pep2	TRA2A_RNA
0.506	0.457178	0.546822	3.92077e-12	naive_bayes	CD4_Pep1	CD8_Pep1	SRSF5_Protein	SRSF5_Pep1
0.337	0.292963	0.37237	6.41923e-15	naive_bayes	CD4_Pep1	CD8_Pep1	SRSF5_Protein	SRSF5_Pep2
0.460333	0.428154	0.484439	3.63692e-14	naive_bayes	CD4_Pep1	CD8_Pep1	SRSF5_Protein	TRA2A_Protein
0.464333	0.430451	0.490141	5.60878e-14	naive_bayes	CD4_Pep1	CD8_Pep1	SRSF5_Protein	TRA2A_Pep1
0.4565	0.424216	0.480673	3.23095e-14	naive_bayes	CD4_Pep1	CD8_Pep1	SRSF5_Protein	TRA2A_Pep2
0.515767	0.478562	0.545734	7.27205e-13	naive_bayes	CD4_Pep1	CD8_Pep1	SRSF5_Protein	CD209_Pep1
0.429333	0.393216	0.457154	2.49737e-14	naive_bayes	CD4_Pep1	CD8_Pep1	SRSF5_Protein	SRSF1_RNA
0.412833	0.361889	0.455593	2.38071e-13	naive_bayes	CD4_Pep1	CD8_Pep1	SRSF5_Protein	SRSF2_RNA
0.4335	0.403389	0.455277	1.00897e-14	naive_bayes	CD4_Pep1	CD8_Pep1	SRSF5_Protein	SRSF3_RNA
0.448833	0.419463	0.470018	1.51654e-14	naive_bayes	CD4_Pep1	CD8_Pep1	SRSF5_Protein	SRSF5_RNA
0.455	0.398196	0.504026	2.91805e-12	naive_bayes	CD4_Pep1	CD8_Pep1	SRSF5_Protein	TRA2A_RNA
0.336833	0.285672	0.379365	2.50226e-14	naive_bayes	CD4_Pep1	CD8_Pep1	SRSF5_Pep1	SRSF5_Pep2
0.495667	0.462308	0.5211	1.60465e-13	naive_bayes	CD4_Pep1	CD8_Pep1	SRSF5_Pep1	TRA2A_Protein
0.4995	0.465096	0.526015	2.22776e-13	naive_bayes	CD4_Pep1	CD8_Pep1	SRSF5_Pep1	TRA2A_Pep1
0.497833	0.462249	0.525455	2.5569e-13	naive_bayes	CD4_Pep1	CD8_Pep1	SRSF5_Pep1	TRA2A_Pep2
0.568733	0.516693	0.614122	9.78994e-11	naive_bayes	CD4_Pep1	CD8_Pep1	SRSF5_Pep1	CD209_Pep1
0.4838	0.43819	0.52181	1.00254e-12	naive_bayes	CD4_Pep1	CD8_Pep1	SRSF5_Pep1	SRSF1_RNA
0.481333	0.430691	0.524124	2.28618e-12	naive_bayes	CD4_Pep1	CD8_Pep1	SRSF5_Pep1	SRSF2_RNA
0.513833	0.468315	0.551389	2.86094e-12	naive_bayes	CD4_Pep1	CD8_Pep1	SRSF5_Pep1	SRSF3_RNA
0.5073	0.460793	0.546318	2.83348e-12	naive_bayes	CD4_Pep1	CD8_Pep1	SRSF5_Pep1	SRSF5_RNA
0.5293	0.469613	0.581943	7.58936e-11	naive_bayes	CD4_Pep1	CD8_Pep1	SRSF5_Pep1	TRA2A_RNA
0.316167	0.255494	0.368358	8.70329e-14	naive_bayes	CD4_Pep1	CD8_Pep1	SRSF5_Pep2	TRA2A_Protein
0.316333	0.259618	0.36453	4.15106e-14	naive_bayes	CD4_Pep1	CD8_Pep1	SRSF5_Pep2	TRA2A_Pep1
0.303	0.249943	0.34739	1.42891e-14	naive_bayes	CD4_Pep1	CD8_Pep1	SRSF5_Pep2	TRA2A_Pep2
0.371167	0.32075	0.412879	5.74495e-14	naive_bayes	CD4_Pep1	CD8_Pep1	SRSF5_Pep2	CD209_Pep1
0.295667	0.24925	0.333268	3.24335e-15	naive_bayes	CD4_Pep1	CD8_Pep1	SRSF5_Pep2	SRSF1_RNA
0.281	0.228546	0.324787	7.17664e-15	naive_bayes	CD4_Pep1	CD8_Pep1	SRSF5_Pep2	SRSF2_RNA
0.297667	0.237712	0.348806	4.50427e-14	naive_bayes	CD4_Pep1	CD8_Pep1	SRSF5_Pep2	SRSF3_RNA
0.303333	0.255123	0.342803	5.64995e-15	naive_bayes	CD4_Pep1	CD8_Pep1	SRSF5_Pep2	SRSF5_RNA
0.341333	0.283317	0.391053	1.07637e-13	naive_bayes	CD4_Pep1	CD8_Pep1	SRSF5_Pep2	TRA2A_RNA
0.449167	0.390952	0.499566	3.10056e-12	naive_bayes	CD4_Pep1	CD8_Pep1	TRA2A_Protein	TRA2A_Pep1
0.433667	0.382003	0.477404	5.45515e-13	naive_bayes	CD4_Pep1	CD8_Pep1	TRA2A_Protein	TRA2A_Pep2
0.526833	0.483112	0.562814	3.46794e-12	naive_bayes	CD4_Pep1	CD8_Pep1	TRA2A_Protein	CD209_Pep1
0.424	0.373063	0.466937	3.45618e-13	naive_bayes	CD4_Pep1	CD8_Pep1	TRA2A_Protein	SRSF1_RNA
0.404	0.348005	0.451995	4.76974e-13	naive_bayes	CD4_Pep1	CD8_Pep1	TRA2A_Protein	SRSF2_RNA
0.428	0.374792	0.473208	6.02173e-13	naive_bayes	CD4_Pep1	CD8_Pep1	TRA2A_Protein	SRSF3_RNA
0.4525	0.418504	0.478385	3.78856e-14	naive_bayes	CD4_Pep1	CD8_Pep1	TRA2A_Protein	SRSF5_RNA
0.458	0.38475	0.523694	5.94333e-11	naive_bayes	CD4_Pep1	CD8_Pep1	TRA2A_Protein	TRA2A_RNA
0.431667	0.380034	0.475373	5.08296e-13	naive_bayes	CD4_Pep1	CD8_Pep1	TRA2A_Pep1	TRA2A_Pep2
0.528667	0.485352	0.564278	3.47083e-12	naive_bayes	CD4_Pep1	CD8_Pep1	TRA2A_Pep1	CD209_Pep1
0.427833	0.373758	0.473946	7.0742e-13	naive_bayes	CD4_Pep1	CD8_Pep1	TRA2A_Pep1	SRSF1_RNA
0.409667	0.349825	0.461582	1.16693e-12	naive_bayes	CD4_Pep1	CD8_Pep1	TRA2A_Pep1	SRSF2_RNA
0.43	0.37808	0.47392	5.04291e-13	naive_bayes	CD4_Pep1	CD8_Pep1	TRA2A_Pep1	SRSF3_RNA
0.4545	0.420483	0.480406	4.07172e-14	naive_bayes	CD4_Pep1	CD8_Pep1	TRA2A_Pep1	SRSF5_RNA
0.456	0.381401	0.523043	6.95901e-11	naive_bayes	CD4_Pep1	CD8_Pep1	TRA2A_Pep1	TRA2A_RNA
0.5275	0.495059	0.552052	4.65678e-13	naive_bayes	CD4_Pep1	CD8_Pep1	TRA2A_Pep2	CD209_Pep1
0.4225	0.373848	0.463041	2.11327e-13	naive_bayes	CD4_Pep1	CD8_Pep1	TRA2A_Pep2	SRSF1_RNA
0.3965	0.345349	0.43954	1.50525e-13	naive_bayes	CD4_Pep1	CD8_Pep1	TRA2A_Pep2	SRSF2_RNA
0.4305	0.384509	0.468379	1.65388e-13	naive_bayes	CD4_Pep1	CD8_Pep1	TRA2A_Pep2	SRSF3_RNA
0.434667	0.404974	0.456211	9.97044e-15	naive_bayes	CD4_Pep1	CD8_Pep1	TRA2A_Pep2	SRSF5_RNA
0.4585	0.39528	0.514054	1.06136e-11	naive_bayes	CD4_Pep1	CD8_Pep1	TRA2A_Pep2	TRA2A_RNA
0.531633	0.483431	0.572273	9.75695e-12	naive_bayes	CD4_Pep1	CD8_Pep1	CD209_Pep1	SRSF1_RNA
0.5155	0.46876	0.554351	3.85387e-12	naive_bayes	CD4_Pep1	CD8_Pep1	CD209_Pep1	SRSF2_RNA
0.542533	0.496894	0.581921	1.08585e-11	naive_bayes	CD4_Pep1	CD8_Pep1	CD209_Pep1	SRSF3_RNA
0.547833	0.502728	0.584976	1.00682e-11	naive_bayes	CD4_Pep1	CD8_Pep1	CD209_Pep1	SRSF5_RNA
0.578333	0.546926	0.602111	3.37572e-12	naive_bayes	CD4_Pep1	CD8_Pep1	CD209_Pep1	TRA2A_RNA
0.404167	0.342123	0.458174	1.45547e-12	naive_bayes	CD4_Pep1	CD8_Pep1	SRSF1_RNA	SRSF2_RNA
0.454133	0.399738	0.500854	1.83643e-12	naive_bayes	CD4_Pep1	CD8_Pep1	SRSF1_RNA	SRSF3_RNA
0.4565	0.400598	0.504291	2.5058e-12	naive_bayes	CD4_Pep1	CD8_Pep1	SRSF1_RNA	SRSF5_RNA
0.440667	0.366344	0.507286	3.99448e-11	naive_bayes	CD4_Pep1	CD8_Pep1	SRSF1_RNA	TRA2A_RNA
0.4125	0.353411	0.463478	1.0878e-12	naive_bayes	CD4_Pep1	CD8_Pep1	SRSF2_RNA	SRSF3_RNA
0.418167	0.356913	0.471383	1.94419e-12	naive_bayes	CD4_Pep1	CD8_Pep1	SRSF2_RNA	SRSF5_RNA
0.4105	0.323268	0.490065	1.22693e-10	naive_bayes	CD4_Pep1	CD8_Pep1	SRSF2_RNA	TRA2A_RNA
0.456333	0.41065	0.493943	3.69907e-13	naive_bayes	CD4_Pep1	CD8_Pep1	SRSF3_RNA	SRSF5_RNA
0.445167	0.375466	0.507052	2.09235e-11	naive_bayes	CD4_Pep1	CD8_Pep1	SRSF3_RNA	TRA2A_RNA
0.467	0.40371	0.522512	1.41373e-11	naive_bayes	CD4_Pep1	CD8_Pep1	SRSF5_RNA	TRA2A_RNA
0.3914	0.336945	0.43861	2.64334e-13	naive_bayes	CD4_Pep1	CD66b_Pep1	CD16_Pep1	CD11b_Protein
0.4024	0.33836	0.458973	2.09989e-12	naive_bayes	CD4_Pep1	CD66b_Pep1	CD16_Pep1	CD11b_Pep1
0.385167	0.32878	0.433294	2.81975e-13	naive_bayes	CD4_Pep1	CD66b_Pep1	CD16_Pep1	CD11b_Pep2
0.3951	0.342844	0.439823	1.89395e-13	naive_bayes	CD4_Pep1	CD66b_Pep1	CD16_Pep1	CD11b_Pep3
0.5176	0.466557	0.561443	9.99292e-12	naive_bayes	CD4_Pep1	CD66b_Pep1	CD16_Pep1	CD45_Protein
0.571067	0.520107	0.615744	9.26249e-11	naive_bayes	CD4_Pep1	CD66b_Pep1	CD16_Pep1	CD45_Pep1
0.500267	0.448561	0.544624	5.82324e-12	naive_bayes	CD4_Pep1	CD66b_Pep1	CD16_Pep1	CD45_Pep2
0.4737	0.426247	0.514642	1.11727e-12	naive_bayes	CD4_Pep1	CD66b_Pep1	CD16_Pep1	SRSF1_Protein
0.452367	0.407204	0.49087	3.4302e-13	naive_bayes	CD4_Pep1	CD66b_Pep1	CD16_Pep1	SRSF1_Pep1
0.5335	0.472294	0.590818	1.62967e-10	naive_bayes	CD4_Pep1	CD66b_Pep1	CD16_Pep1	SRSF1_Pep2
0.502567	0.468359	0.531938	3.34406e-13	naive_bayes	CD4_Pep1	CD66b_Pep1	CD16_Pep1	SRSF3_Protein
0.464933	0.398955	0.52386	2.28308e-11	naive_bayes	CD4_Pep1	CD66b_Pep1	CD16_Pep1	SRSF3_Pep1
0.492833	0.449833	0.531649	1.24951e-12	naive_bayes	CD4_Pep1	CD66b_Pep1	CD16_Pep1	SRSF3_Pep2
0.450933	0.414793	0.479578	5.61114e-14	naive_bayes	CD4_Pep1	CD66b_Pep1	CD16_Pep1	SRSF5_Protein
0.473933	0.420714	0.519878	3.03465e-12	naive_bayes	CD4_Pep1	CD66b_Pep1	CD16_Pep1	SRSF5_Pep1
0.309	0.261778	0.347556	5.4812e-15	naive_bayes	CD4_Pep1	CD66b_Pep1	CD16_Pep1	SRSF5_Pep2
0.4555	0.398744	0.504368	2.90613e-12	naive_bayes	CD4_Pep1	CD66b_Pep1	CD16_Pep1	TRA2A_Protein
0.4515	0.393908	0.501203	2.96496e-12	naive_bayes	CD4_Pep1	CD66b_Pep1	CD16_Pep1	TRA2A_Pep1
0.463833	0.408581	0.511122	2.89485e-12	naive_bayes	CD4_Pep1	CD66b_Pep1	CD16_Pep1	TRA2A_Pep2
0.5466	0.487353	0.598869	1.38603e-10	naive_bayes	CD4_Pep1	CD66b_Pep1	CD16_Pep1	CD209_Pep1
0.488767	0.428886	0.541633	1.77412e-11	naive_bayes	CD4_Pep1	CD66b_Pep1	CD16_Pep1	SRSF1_RNA
0.448967	0.376108	0.51441	4.20523e-11	naive_bayes	CD4_Pep1	CD66b_Pep1	CD16_Pep1	SRSF2_RNA
0.518967	0.46208	0.568438	2.98562e-11	naive_bayes	CD4_Pep1	CD66b_Pep1	CD16_Pep1	SRSF3_RNA
0.488967	0.434529	0.535989	6.35866e-12	naive_bayes	CD4_Pep1	CD66b_Pep1	CD16_Pep1	SRSF5_RNA
0.458133	0.382368	0.526669	9.32635e-11	naive_bayes	CD4_Pep1	CD66b_Pep1	CD16_Pep1	TRA2A_RNA
0.353167	0.28631	0.41132	7.24797e-13	naive_bayes	CD4_Pep1	CD66b_Pep1	CD11b_Protein	CD11b_Pep1
0.371333	0.318745	0.415625	9.12025e-14	naive_bayes	CD4_Pep1	CD66b_Pep1	CD11b_Protein	CD11b_Pep2
0.3665	0.311007	0.413437	1.33307e-13	naive_bayes	CD4_Pep1	CD66b_Pep1	CD11b_Protein	CD11b_Pep3
0.426167	0.374835	0.469017	3.78393e-13	naive_bayes	CD4_Pep1	CD66b_Pep1	CD11b_Protein	CD45_Protein
0.542	0.493466	0.582978	1.56385e-11	naive_bayes	CD4_Pep1	CD66b_Pep1	CD11b_Protein	CD45_Pep1
0.384667	0.340358	0.420383	2.71971e-14	naive_bayes	CD4_Pep1	CD66b_Pep1	CD11b_Protein	CD45_Pep2
0.393633	0.346921	0.432338	6.00654e-14	naive_bayes	CD4_Pep1	CD66b_Pep1	CD11b_Protein	SRSF1_Protein
0.423633	0.375855	0.463404	1.87921e-13	naive_bayes	CD4_Pep1	CD66b_Pep1	CD11b_Protein	SRSF1_Pep1
0.358633	0.296068	0.412969	4.09332e-13	naive_bayes	CD4_Pep1	CD66b_Pep1	CD11b_Protein	SRSF1_Pep2
0.4284	0.354992	0.494341	2.38271e-11	naive_bayes	CD4_Pep1	CD66b_Pep1	CD11b_Protein	SRSF3_Protein
0.410833	0.346956	0.466526	2.44873e-12	naive_bayes	CD4_Pep1	CD66b_Pep1	CD11b_Protein	SRSF3_Pep1
0.379433	0.329072	0.421743	7.79774e-14	naive_bayes	CD4_Pep1	CD66b_Pep1	CD11b_Protein	SRSF3_Pep2
0.404333	0.3601	0.440048	4.93653e-14	naive_bayes	CD4_Pep1	CD66b_Pep1	CD11b_Protein	SRSF5_Protein
0.422633	0.372798	0.464239	2.61992e-13	naive_bayes	CD4_Pep1	CD66b_Pep1	CD11b_Protein	SRSF5_Pep1
0.2975	0.248161	0.338061	5.98899e-15	naive_bayes	CD4_Pep1	CD66b_Pep1	CD11b_Protein	SRSF5_Pep2
0.402167	0.332492	0.463804	5.31366e-12	naive_bayes	CD4_Pep1	CD66b_Pep1	CD11b_Protein	TRA2A_Protein
0.408	0.341524	0.466476	3.63656e-12	naive_bayes	CD4_Pep1	CD66b_Pep1	CD11b_Protein	TRA2A_Pep1
0.398333	0.339689	0.448904	6.50846e-13	naive_bayes	CD4_Pep1	CD66b_Pep1	CD11b_Protein	TRA2A_Pep2
0.441333	0.386791	0.487579	1.15297e-12	naive_bayes	CD4_Pep1	CD66b_Pep1	CD11b_Protein	CD209_Pep1
0.37	0.323603	0.407952	2.65604e-14	naive_bayes	CD4_Pep1	CD66b_Pep1	CD11b_Protein	SRSF1_RNA
0.345667	0.284916	0.398047	2.004e-13	naive_bayes	CD4_Pep1	CD66b_Pep1	CD11b_Protein	SRSF2_RNA
0.377667	0.333706	0.413257	2.11505e-14	naive_bayes	CD4_Pep1	CD66b_Pep1	CD11b_Protein	SRSF3_RNA
0.385667	0.341419	0.421544	2.839e-14	naive_bayes	CD4_Pep1	CD66b_Pep1	CD11b_Protein	SRSF5_RNA
0.372333	0.30486	0.431733	1.4907e-12	naive_bayes	CD4_Pep1	CD66b_Pep1	CD11b_Protein	TRA2A_RNA
0.3935	0.340235	0.438431	1.99903e-13	naive_bayes	CD4_Pep1	CD66b_Pep1	CD11b_Pep1	CD11b_Pep2
0.381	0.316412	0.436921	1.07764e-12	naive_bayes	CD4_Pep1	CD66b_Pep1	CD11b_Pep1	CD11b_Pep3
0.4325	0.369407	0.487037	4.03767e-12	naive_bayes	CD4_Pep1	CD66b_Pep1	CD11b_Pep1	CD45_Protein
0.544333	0.492223	0.588814	3.27617e-11	naive_bayes	CD4_Pep1	CD66b_Pep1	CD11b_Pep1	CD45_Pep1
0.395167	0.332879	0.448751	1.07884e-12	naive_bayes	CD4_Pep1	CD66b_Pep1	CD11b_Pep1	CD45_Pep2
0.425967	0.365196	0.478656	2.26592e-12	naive_bayes	CD4_Pep1	CD66b_Pep1	CD11b_Pep1	SRSF1_Protein
0.442167	0.38461	0.491242	2.03035e-12	naive_bayes	CD4_Pep1	CD66b_Pep1	CD11b_Pep1	SRSF1_Pep1
0.394633	0.315853	0.465184	1.92709e-11	naive_bayes	CD4_Pep1	CD66b_Pep1	CD11b_Pep1	SRSF1_Pep2
0.429067	0.34353	0.506988	1.67069e-10	naive_bayes	CD4_Pep1	CD66b_Pep1	CD11b_Pep1	SRSF3_Protein
0.432833	0.371783	0.485698	2.93507e-12	naive_bayes	CD4_Pep1	CD66b_Pep1	CD11b_Pep1	SRSF3_Pep1
0.3943	0.310914	0.469086	3.85401e-11	naive_bayes	CD4_Pep1	CD66b_Pep1	CD11b_Pep1	SRSF3_Pep2
0.420667	0.367558	0.465182	4.38177e-13	naive_bayes	CD4_Pep1	CD66b_Pep1	CD11b_Pep1	SRSF5_Protein
0.4388	0.383388	0.485945	1.25172e-12	naive_bayes	CD4_Pep1	CD66b_Pep1	CD11b_Pep1	SRSF5_Pep1
0.317833	0.26225	0.364565	3.36643e-14	naive_bayes	CD4_Pep1	CD66b_Pep1	CD11b_Pep1	SRSF5_Pep2
0.416333	0.350219	0.474374	4.37566e-12	naive_bayes	CD4_Pep1	CD66b_Pep1	CD11b_Pep1	TRA2A_Protein
0.418333	0.349461	0.479132	7.55181e-12	naive_bayes	CD4_Pep1	CD66b_Pep1	CD11b_Pep1	TRA2A_Pep1
0.398833	0.341598	0.447884	5.0285e-13	naive_bayes	CD4_Pep1	CD66b_Pep1	CD11b_Pep1	TRA2A_Pep2
0.446167	0.384499	0.499353	4.89987e-12	naive_bayes	CD4_Pep1	CD66b_Pep1	CD11b_Pep1	CD209_Pep1
0.3905	0.335822	0.436622	2.32517e-13	naive_bayes	CD4_Pep1	CD66b_Pep1	CD11b_Pep1	SRSF1_RNA
0.356333	0.296931	0.407217	2.07613e-13	naive_bayes	CD4_Pep1	CD66b_Pep1	CD11b_Pep1	SRSF2_RNA
0.394833	0.347875	0.433162	6.09592e-14	naive_bayes	CD4_Pep1	CD66b_Pep1	CD11b_Pep1	SRSF3_RNA
0.410167	0.365764	0.446088	6.14238e-14	naive_bayes	CD4_Pep1	CD66b_Pep1	CD11b_Pep1	SRSF5_RNA
0.394333	0.319952	0.460641	9.36157e-12	naive_bayes	CD4_Pep1	CD66b_Pep1	CD11b_Pep1	TRA2A_RNA
0.371167	0.320093	0.413981	6.83587e-14	naive_bayes	CD4_Pep1	CD66b_Pep1	CD11b_Pep2	CD11b_Pep3
0.423167	0.379423	0.458651	8.40434e-14	naive_bayes	CD4_Pep1	CD66b_Pep1	CD11b_Pep2	CD45_Protein
0.5455	0.497856	0.5857	1.54752e-11	naive_bayes	CD4_Pep1	CD66b_Pep1	CD11b_Pep2	CD45_Pep1
0.388167	0.344502	0.42335	2.70925e-14	naive_bayes	CD4_Pep1	CD66b_Pep1	CD11b_Pep2	CD45_Pep2
0.401	0.362147	0.431631	1.67989e-14	naive_bayes	CD4_Pep1	CD66b_Pep1	CD11b_Pep2	SRSF1_Protein
0.424333	0.382644	0.457948	6.05654e-14	naive_bayes	CD4_Pep1	CD66b_Pep1	CD11b_Pep2	SRSF1_Pep1
0.3835	0.325135	0.433532	3.84864e-13	naive_bayes	CD4_Pep1	CD66b_Pep1	CD11b_Pep2	SRSF1_Pep2
0.399733	0.360246	0.431902	2.00292e-14	naive_bayes	CD4_Pep1	CD66b_Pep1	CD11b_Pep2	SRSF3_Protein
0.409833	0.342613	0.469091	4.4032e-12	naive_bayes	CD4_Pep1	CD66b_Pep1	CD11b_Pep2	SRSF3_Pep1
0.368767	0.331866	0.397763	4.57215e-15	naive_bayes	CD4_Pep1	CD66b_Pep1	CD11b_Pep2	SRSF3_Pep2
0.416667	0.373057	0.452128	6.73855e-14	naive_bayes	CD4_Pep1	CD66b_Pep1	CD11b_Pep2	SRSF5_Protein
0.4213	0.3793	0.455366	5.9124e-14	naive_bayes	CD4_Pep1	CD66b_Pep1	CD11b_Pep2	SRSF5_Pep1
0.312667	0.263745	0.352996	8.44647e-15	naive_bayes	CD4_Pep1	CD66b_Pep1	CD11b_Pep2	SRSF5_Pep2
0.413833	0.353483	0.466221	1.45181e-12	naive_bayes	CD4_Pep1	CD66b_Pep1	CD11b_Pep2	TRA2A_Protein
0.41	0.353361	0.458639	6.47328e-13	naive_bayes	CD4_Pep1	CD66b_Pep1	CD11b_Pep2	TRA2A_Pep1
0.402167	0.341413	0.454884	1.08237e-12	naive_bayes	CD4_Pep1	CD66b_Pep1	CD11b_Pep2	TRA2A_Pep2
0.441333	0.38483	0.489541	1.65959e-12	naive_bayes	CD4_Pep1	CD66b_Pep1	CD11b_Pep2	CD209_Pep1
0.3695	0.319043	0.411623	5.74215e-14	naive_bayes	CD4_Pep1	CD66b_Pep1	CD11b_Pep2	SRSF1_RNA
0.345333	0.28881	0.39356	9.09716e-14	naive_bayes	CD4_Pep1	CD66b_Pep1	CD11b_Pep2	SRSF2_RNA
0.381333	0.336379	0.417992	2.87301e-14	naive_bayes	CD4_Pep1	CD66b_Pep1	CD11b_Pep2	SRSF3_RNA
0.3895	0.345753	0.424914	2.91224e-14	naive_bayes	CD4_Pep1	CD66b_Pep1	CD11b_Pep2	SRSF5_RNA
0.4	0.338283	0.453717	1.21262e-12	naive_bayes	CD4_Pep1	CD66b_Pep1	CD11b_Pep2	TRA2A_RNA
0.4395	0.384721	0.485946	1.13015e-12	naive_bayes	CD4_Pep1	CD66b_Pep1	CD11b_Pep3	CD45_Protein
0.5515	0.500062	0.595493	3.94769e-11	naive_bayes	CD4_Pep1	CD66b_Pep1	CD11b_Pep3	CD45_Pep1
0.407667	0.360112	0.446851	1.04424e-13	naive_bayes	CD4_Pep1	CD66b_Pep1	CD11b_Pep3	CD45_Pep2
0.420567	0.375516	0.458559	1.12949e-13	naive_bayes	CD4_Pep1	CD66b_Pep1	CD11b_Pep3	SRSF1_Protein
0.4328	0.384988	0.47279	2.5959e-13	naive_bayes	CD4_Pep1	CD66b_Pep1	CD11b_Pep3	SRSF1_Pep1
0.4035	0.336559	0.462108	3.32543e-12	naive_bayes	CD4_Pep1	CD66b_Pep1	CD11b_Pep3	SRSF1_Pep2
0.474433	0.41047	0.53279	2.57771e-11	naive_bayes	CD4_Pep1	CD66b_Pep1	CD11b_Pep3	SRSF3_Protein
0.4385	0.377557	0.491332	3.48298e-12	naive_bayes	CD4_Pep1	CD66b_Pep1	CD11b_Pep3	SRSF3_Pep1
0.4479	0.385158	0.503287	7.09065e-12	naive_bayes	CD4_Pep1	CD66b_Pep1	CD11b_Pep3	SRSF3_Pep2
0.419667	0.373322	0.457641	1.2125e-13	naive_bayes	CD4_Pep1	CD66b_Pep1	CD11b_Pep3	SRSF5_Protein
0.461467	0.429926	0.485037	3.43007e-14	naive_bayes	CD4_Pep1	CD66b_Pep1	CD11b_Pep3	SRSF5_Pep1
0.279167	0.226671	0.322958	6.87434e-15	naive_bayes	CD4_Pep1	CD66b_Pep1	CD11b_Pep3	SRSF5_Pep2
0.417833	0.35253	0.475174	4.0165e-12	naive_bayes	CD4_Pep1	CD66b_Pep1	CD11b_Pep3	TRA2A_Protein
0.417833	0.35253	0.475174	4.0165e-12	naive_bayes	CD4_Pep1	CD66b_Pep1	CD11b_Pep3	TRA2A_Pep1
0.408	0.342256	0.465744	3.19385e-12	naive_bayes	CD4_Pep1	CD66b_Pep1	CD11b_Pep3	TRA2A_Pep2
0.458633	0.407407	0.502075	1.16953e-12	naive_bayes	CD4_Pep1	CD66b_Pep1	CD11b_Pep3	CD209_Pep1
0.395	0.341404	0.440374	2.25446e-13	naive_bayes	CD4_Pep1	CD66b_Pep1	CD11b_Pep3	SRSF1_RNA
0.3625	0.290436	0.426453	2.49891e-12	naive_bayes	CD4_Pep1	CD66b_Pep1	CD11b_Pep3	SRSF2_RNA
0.401167	0.362092	0.431982	1.75227e-14	naive_bayes	CD4_Pep1	CD66b_Pep1	CD11b_Pep3	SRSF3_RNA
0.4005	0.347662	0.445227	2.34016e-13	naive_bayes	CD4_Pep1	CD66b_Pep1	CD11b_Pep3	SRSF5_RNA
0.384167	0.322319	0.437977	7.69302e-13	naive_bayes	CD4_Pep1	CD66b_Pep1	CD11b_Pep3	TRA2A_RNA
0.549733	0.501655	0.591382	2.22813e-11	naive_bayes	CD4_Pep1	CD66b_Pep1	CD45_Protein	CD45_Pep1
0.504633	0.451278	0.550204	8.83121e-12	naive_bayes	CD4_Pep1	CD66b_Pep1	CD45_Protein	CD45_Pep2
0.4868	0.435958	0.52982	2.89172e-12	naive_bayes	CD4_Pep1	CD66b_Pep1	CD45_Protein	SRSF1_Protein
0.454967	0.412018	0.490056	2.16556e-13	naive_bayes	CD4_Pep1	CD66b_Pep1	CD45_Protein	SRSF1_Pep1
0.549567	0.502685	0.589611	1.69782e-11	naive_bayes	CD4_Pep1	CD66b_Pep1	CD45_Protein	SRSF1_Pep2
0.541367	0.4882	0.589874	4.89898e-11	naive_bayes	CD4_Pep1	CD66b_Pep1	CD45_Protein	SRSF3_Protein
0.511	0.453239	0.560983	2.49574e-11	naive_bayes	CD4_Pep1	CD66b_Pep1	CD45_Protein	SRSF3_Pep1
0.5181	0.464896	0.56577	1.82009e-11	naive_bayes	CD4_Pep1	CD66b_Pep1	CD45_Protein	SRSF3_Pep2
0.490833	0.448874	0.524607	6.13937e-13	naive_bayes	CD4_Pep1	CD66b_Pep1	CD45_Protein	SRSF5_Protein
0.538133	0.493067	0.575526	6.98837e-12	naive_bayes	CD4_Pep1	CD66b_Pep1	CD45_Protein	SRSF5_Pep1
0.316167	0.255195	0.368212	8.77611e-14	naive_bayes	CD4_Pep1	CD66b_Pep1	CD45_Protein	SRSF5_Pep2
0.4503	0.384833	0.508056	1.19835e-11	naive_bayes	CD4_Pep1	CD66b_Pep1	CD45_Protein	TRA2A_Protein
0.451967	0.385428	0.510868	1.5392e-11	naive_bayes	CD4_Pep1	CD66b_Pep1	CD45_Protein	TRA2A_Pep1
0.439	0.380475	0.489303	2.25028e-12	naive_bayes	CD4_Pep1	CD66b_Pep1	CD45_Protein	TRA2A_Pep2
0.566333	0.513114	0.613701	1.19577e-10	naive_bayes	CD4_Pep1	CD66b_Pep1	CD45_Protein	CD209_Pep1
0.506133	0.462553	0.54204	1.54338e-12	naive_bayes	CD4_Pep1	CD66b_Pep1	CD45_Protein	SRSF1_RNA
0.4898	0.439805	0.532195	2.81937e-12	naive_bayes	CD4_Pep1	CD66b_Pep1	CD45_Protein	SRSF2_RNA
0.519767	0.47071	0.561587	7.48943e-12	naive_bayes	CD4_Pep1	CD66b_Pep1	CD45_Protein	SRSF3_RNA
0.515333	0.469469	0.553346	3.26952e-12	naive_bayes	CD4_Pep1	CD66b_Pep1	CD45_Protein	SRSF5_RNA
0.492333	0.425866	0.551171	6.01273e-11	naive_bayes	CD4_Pep1	CD66b_Pep1	CD45_Protein	TRA2A_RNA
0.563567	0.517549	0.603192	2.71778e-11	naive_bayes	CD4_Pep1	CD66b_Pep1	CD45_Pep1	CD45_Pep2
0.5811	0.538759	0.616796	2.87435e-11	naive_bayes	CD4_Pep1	CD66b_Pep1	CD45_Pep1	SRSF1_Protein
0.586933	0.543921	0.623338	4.2154e-11	naive_bayes	CD4_Pep1	CD66b_Pep1	CD45_Pep1	SRSF1_Pep1
0.579633	0.534599	0.617549	4.16256e-11	naive_bayes	CD4_Pep1	CD66b_Pep1	CD45_Pep1	SRSF1_Pep2
0.657267	0.614727	0.697125	1.80723e-09	naive_bayes	CD4_Pep1	CD66b_Pep1	CD45_Pep1	SRSF3_Protein
0.586967	0.529446	0.637517	5.42956e-10	naive_bayes	CD4_Pep1	CD66b_Pep1	CD45_Pep1	SRSF3_Pep1
0.610867	0.573976	0.641876	4.61867e-11	naive_bayes	CD4_Pep1	CD66b_Pep1	CD45_Pep1	SRSF3_Pep2
0.585633	0.545828	0.61832	2.11152e-11	naive_bayes	CD4_Pep1	CD66b_Pep1	CD45_Pep1	SRSF5_Protein
0.614333	0.58265	0.640609	2.36167e-11	naive_bayes	CD4_Pep1	CD66b_Pep1	CD45_Pep1	SRSF5_Pep1
0.452167	0.394417	0.501879	3.07055e-12	naive_bayes	CD4_Pep1	CD66b_Pep1	CD45_Pep1	SRSF5_Pep2
0.557333	0.503452	0.603807	7.82363e-11	naive_bayes	CD4_Pep1	CD66b_Pep1	CD45_Pep1	TRA2A_Protein
0.555333	0.500942	0.602318	7.90494e-11	naive_bayes	CD4_Pep1	CD66b_Pep1	CD45_Pep1	TRA2A_Pep1
0.555333	0.502306	0.600953	6.18057e-11	naive_bayes	CD4_Pep1	CD66b_Pep1	CD45_Pep1	TRA2A_Pep2
0.603667	0.566603	0.633248	2.84151e-11	naive_bayes	CD4_Pep1	CD66b_Pep1	CD45_Pep1	CD209_Pep1
0.573133	0.526983	0.612276	3.89872e-11	naive_bayes	CD4_Pep1	CD66b_Pep1	CD45_Pep1	SRSF1_RNA
0.5313	0.468782	0.586773	1.3464e-10	naive_bayes	CD4_Pep1	CD66b_Pep1	CD45_Pep1	SRSF2_RNA
0.5716	0.529116	0.607328	1.9285e-11	naive_bayes	CD4_Pep1	CD66b_Pep1	CD45_Pep1	SRSF3_RNA
0.573633	0.535222	0.604927	9.71647e-12	naive_bayes	CD4_Pep1	CD66b_Pep1	CD45_Pep1	SRSF5_RNA
0.5765	0.520164	0.625614	2.74437e-10	naive_bayes	CD4_Pep1	CD66b_Pep1	CD45_Pep1	TRA2A_RNA
0.471633	0.420529	0.51473	1.74306e-12	naive_bayes	CD4_Pep1	CD66b_Pep1	CD45_Pep2	SRSF1_Protein
0.435467	0.395361	0.467602	6.55832e-14	naive_bayes	CD4_Pep1	CD66b_Pep1	CD45_Pep2	SRSF1_Pep1
0.531267	0.481553	0.575632	1.62621e-11	naive_bayes	CD4_Pep1	CD66b_Pep1	CD45_Pep2	SRSF1_Pep2
0.522333	0.470863	0.567508	1.43096e-11	naive_bayes	CD4_Pep1	CD66b_Pep1	CD45_Pep2	SRSF3_Protein
0.471833	0.419145	0.516559	2.36947e-12	naive_bayes	CD4_Pep1	CD66b_Pep1	CD45_Pep2	SRSF3_Pep1
0.506267	0.451897	0.555066	1.44107e-11	naive_bayes	CD4_Pep1	CD66b_Pep1	CD45_Pep2	SRSF3_Pep2
0.455833	0.414572	0.488688	1.53362e-13	naive_bayes	CD4_Pep1	CD66b_Pep1	CD45_Pep2	SRSF5_Protein
0.520467	0.478192	0.554993	2.07343e-12	naive_bayes	CD4_Pep1	CD66b_Pep1	CD45_Pep2	SRSF5_Pep1
0.286667	0.230779	0.333517	1.53622e-14	naive_bayes	CD4_Pep1	CD66b_Pep1	CD45_Pep2	SRSF5_Pep2
0.426833	0.378531	0.466951	2.25496e-13	naive_bayes	CD4_Pep1	CD66b_Pep1	CD45_Pep2	TRA2A_Protein
0.426667	0.374409	0.470777	4.74878e-13	naive_bayes	CD4_Pep1	CD66b_Pep1	CD45_Pep2	TRA2A_Pep1
0.415333	0.368274	0.454096	1.2196e-13	naive_bayes	CD4_Pep1	CD66b_Pep1	CD45_Pep2	TRA2A_Pep2
0.552667	0.493312	0.606096	2.01393e-10	naive_bayes	CD4_Pep1	CD66b_Pep1	CD45_Pep2	CD209_Pep1
0.466433	0.413471	0.51201	2.20533e-12	naive_bayes	CD4_Pep1	CD66b_Pep1	CD45_Pep2	SRSF1_RNA
0.440667	0.386299	0.486886	1.10975e-12	naive_bayes	CD4_Pep1	CD66b_Pep1	CD45_Pep2	SRSF2_RNA
0.4963	0.451377	0.533512	1.37002e-12	naive_bayes	CD4_Pep1	CD66b_Pep1	CD45_Pep2	SRSF3_RNA
0.4898	0.434865	0.537135	7.03374e-12	naive_bayes	CD4_Pep1	CD66b_Pep1	CD45_Pep2	SRSF5_RNA
0.449167	0.387306	0.503213	6.01143e-12	naive_bayes	CD4_Pep1	CD66b_Pep1	CD45_Pep2	TRA2A_RNA
0.4545	0.41438	0.486509	1.22535e-13	naive_bayes	CD4_Pep1	CD66b_Pep1	SRSF1_Protein	SRSF1_Pep1
0.533433	0.488822	0.570882	5.6475e-12	naive_bayes	CD4_Pep1	CD66b_Pep1	SRSF1_Protein	SRSF1_Pep2
0.553	0.510857	0.589143	9.01249e-12	naive_bayes	CD4_Pep1	CD66b_Pep1	SRSF1_Protein	SRSF3_Protein
0.489333	0.424073	0.546742	4.2878e-11	naive_bayes	CD4_Pep1	CD66b_Pep1	SRSF1_Protein	SRSF3_Pep1
0.5251	0.480795	0.564094	4.73609e-12	naive_bayes	CD4_Pep1	CD66b_Pep1	SRSF1_Protein	SRSF3_Pep2
0.478667	0.445524	0.503661	8.12707e-14	naive_bayes	CD4_Pep1	CD66b_Pep1	SRSF1_Protein	SRSF5_Protein
0.501833	0.461211	0.534493	7.37491e-13	naive_bayes	CD4_Pep1	CD66b_Pep1	SRSF1_Protein	SRSF5_Pep1
0.319167	0.266584	0.363046	2.00433e-14	naive_bayes	CD4_Pep1	CD66b_Pep1	SRSF1_Protein	SRSF5_Pep2
0.437667	0.381775	0.485632	1.3687e-12	naive_bayes	CD4_Pep1	CD66b_Pep1	SRSF1_Protein	TRA2A_Protein
0.437667	0.381775	0.485632	1.3687e-12	naive_bayes	CD4_Pep1	CD66b_Pep1	SRSF1_Protein	TRA2A_Pep1
0.448	0.393681	0.494319	1.42375e-12	naive_bayes	CD4_Pep1	CD66b_Pep1	SRSF1_Protein	TRA2A_Pep2
0.565233	0.508364	0.61534	1.98008e-10	naive_bayes	CD4_Pep1	CD66b_Pep1	SRSF1_Protein	CD209_Pep1
0.4486	0.409724	0.480053	8.59768e-14	naive_bayes	CD4_Pep1	CD66b_Pep1	SRSF1_Protein	SRSF1_RNA
0.432133	0.383042	0.473551	3.28754e-13	naive_bayes	CD4_Pep1	CD66b_Pep1	SRSF1_Protein	SRSF2_RNA
0.466467	0.430847	0.494338	8.50071e-14	naive_bayes	CD4_Pep1	CD66b_Pep1	SRSF1_Protein	SRSF3_RNA
0.4665	0.432433	0.492456	6.22484e-14	naive_bayes	CD4_Pep1	CD66b_Pep1	SRSF1_Protein	SRSF5_RNA
0.446667	0.374464	0.511165	3.39745e-11	naive_bayes	CD4_Pep1	CD66b_Pep1	SRSF1_Protein	TRA2A_RNA
0.4623	0.411443	0.505446	1.24671e-12	naive_bayes	CD4_Pep1	CD66b_Pep1	SRSF1_Pep1	SRSF1_Pep2
0.524033	0.473538	0.567944	1.23652e-11	naive_bayes	CD4_Pep1	CD66b_Pep1	SRSF1_Pep1	SRSF3_Protein
0.481167	0.421132	0.533386	1.28098e-11	naive_bayes	CD4_Pep1	CD66b_Pep1	SRSF1_Pep1	SRSF3_Pep1
0.500833	0.445074	0.550186	1.38789e-11	naive_bayes	CD4_Pep1	CD66b_Pep1	SRSF1_Pep1	SRSF3_Pep2
0.464667	0.43219	0.488995	4.41572e-14	naive_bayes	CD4_Pep1	CD66b_Pep1	SRSF1_Pep1	SRSF5_Protein
0.483833	0.446911	0.512792	1.94432e-13	naive_bayes	CD4_Pep1	CD66b_Pep1	SRSF1_Pep1	SRSF5_Pep1
0.317167	0.271295	0.354335	5.2531e-15	naive_bayes	CD4_Pep1	CD66b_Pep1	SRSF1_Pep1	SRSF5_Pep2
0.449833	0.397924	0.493779	9.68902e-13	naive_bayes	CD4_Pep1	CD66b_Pep1	SRSF1_Pep1	TRA2A_Protein
0.4515	0.397092	0.498019	1.64617e-12	naive_bayes	CD4_Pep1	CD66b_Pep1	SRSF1_Pep1	TRA2A_Pep1
0.44	0.394297	0.477703	2.16513e-13	naive_bayes	CD4_Pep1	CD66b_Pep1	SRSF1_Pep1	TRA2A_Pep2
0.509533	0.449349	0.563244	4.2002e-11	naive_bayes	CD4_Pep1	CD66b_Pep1	SRSF1_Pep1	CD209_Pep1
0.454133	0.411605	0.488987	1.9863e-13	naive_bayes	CD4_Pep1	CD66b_Pep1	SRSF1_Pep1	SRSF1_RNA
0.430333	0.380893	0.471699	3.16851e-13	naive_bayes	CD4_Pep1	CD66b_Pep1	SRSF1_Pep1	SRSF2_RNA
0.457167	0.416223	0.489851	1.53801e-13	naive_bayes	CD4_Pep1	CD66b_Pep1	SRSF1_Pep1	SRSF3_RNA
0.458667	0.421639	0.487547	7.99951e-14	naive_bayes	CD4_Pep1	CD66b_Pep1	SRSF1_Pep1	SRSF5_RNA
0.4625	0.398554	0.518779	1.3804e-11	naive_bayes	CD4_Pep1	CD66b_Pep1	SRSF1_Pep1	TRA2A_RNA
0.534667	0.482764	0.582421	3.16603e-11	naive_bayes	CD4_Pep1	CD66b_Pep1	SRSF1_Pep2	SRSF3_Protein
0.495633	0.412575	0.571573	1.04213e-09	naive_bayes	CD4_Pep1	CD66b_Pep1	SRSF1_Pep2	SRSF3_Pep1
0.521233	0.476368	0.561113	4.69091e-12	naive_bayes	CD4_Pep1	CD66b_Pep1	SRSF1_Pep2	SRSF3_Pep2
0.462467	0.41492	0.502266	6.71238e-13	naive_bayes	CD4_Pep1	CD66b_Pep1	SRSF1_Pep2	SRSF5_Protein
0.5427	0.497776	0.581335	9.5443e-12	naive_bayes	CD4_Pep1	CD66b_Pep1	SRSF1_Pep2	SRSF5_Pep1
0.299667	0.238183	0.352336	6.30895e-14	naive_bayes	CD4_Pep1	CD66b_Pep1	SRSF1_Pep2	SRSF5_Pep2
0.472667	0.401394	0.536236	6.86e-11	naive_bayes	CD4_Pep1	CD66b_Pep1	SRSF1_Pep2	TRA2A_Protein
0.478333	0.404368	0.544669	1.30979e-10	naive_bayes	CD4_Pep1	CD66b_Pep1	SRSF1_Pep2	TRA2A_Pep1
0.479167	0.410769	0.53975	5.19811e-11	naive_bayes	CD4_Pep1	CD66b_Pep1	SRSF1_Pep2	TRA2A_Pep2
0.562567	0.512307	0.606212	5.50631e-11	naive_bayes	CD4_Pep1	CD66b_Pep1	SRSF1_Pep2	CD209_Pep1
0.514867	0.465461	0.557946	7.33924e-12	naive_bayes	CD4_Pep1	CD66b_Pep1	SRSF1_Pep2	SRSF1_RNA
0.481467	0.426716	0.528691	5.10017e-12	naive_bayes	CD4_Pep1	CD66b_Pep1	SRSF1_Pep2	SRSF2_RNA
0.521567	0.465334	0.570962	3.11752e-11	naive_bayes	CD4_Pep1	CD66b_Pep1	SRSF1_Pep2	SRSF3_RNA
0.5311	0.481876	0.573235	1.21626e-11	naive_bayes	CD4_Pep1	CD66b_Pep1	SRSF1_Pep2	SRSF5_RNA
0.507967	0.432701	0.57604	4.7348e-10	naive_bayes	CD4_Pep1	CD66b_Pep1	SRSF1_Pep2	TRA2A_RNA
0.532733	0.472244	0.586571	1.04017e-10	naive_bayes	CD4_Pep1	CD66b_Pep1	SRSF3_Protein	SRSF3_Pep1
0.5118	0.472918	0.544859	9.88549e-13	naive_bayes	CD4_Pep1	CD66b_Pep1	SRSF3_Protein	SRSF3_Pep2
0.530267	0.474226	0.580737	4.82258e-11	naive_bayes	CD4_Pep1	CD66b_Pep1	SRSF3_Protein	SRSF5_Protein
0.5593	0.50776	0.605129	6.70743e-11	naive_bayes	CD4_Pep1	CD66b_Pep1	SRSF3_Protein	SRSF5_Pep1
0.300667	0.250251	0.342046	7.78268e-15	naive_bayes	CD4_Pep1	CD66b_Pep1	SRSF3_Protein	SRSF5_Pep2
0.502833	0.4498	0.549904	9.52478e-12	naive_bayes	CD4_Pep1	CD66b_Pep1	SRSF3_Protein	TRA2A_Protein
0.5065	0.445457	0.561654	4.65723e-11	naive_bayes	CD4_Pep1	CD66b_Pep1	SRSF3_Protein	TRA2A_Pep1
0.501167	0.453649	0.542648	3.2016e-12	naive_bayes	CD4_Pep1	CD66b_Pep1	SRSF3_Protein	TRA2A_Pep2
0.573667	0.522462	0.620945	1.40422e-10	naive_bayes	CD4_Pep1	CD66b_Pep1	SRSF3_Protein	CD209_Pep1
0.5111	0.476172	0.540716	4.9893e-13	naive_bayes	CD4_Pep1	CD66b_Pep1	SRSF3_Protein	SRSF1_RNA
0.4913	0.447831	0.529058	1.0879e-12	naive_bayes	CD4_Pep1	CD66b_Pep1	SRSF3_Protein	SRSF2_RNA
0.522767	0.494914	0.545382	2.37493e-13	naive_bayes	CD4_Pep1	CD66b_Pep1	SRSF3_Protein	SRSF3_RNA
0.532033	0.50607	0.553634	2.7794e-13	naive_bayes	CD4_Pep1	CD66b_Pep1	SRSF3_Protein	SRSF5_RNA
0.522167	0.486409	0.55211	8.39758e-13	naive_bayes	CD4_Pep1	CD66b_Pep1	SRSF3_Protein	TRA2A_RNA
0.5069	0.449096	0.558015	2.43334e-11	naive_bayes	CD4_Pep1	CD66b_Pep1	SRSF3_Pep1	SRSF3_Pep2
0.486833	0.428282	0.537644	1.20562e-11	naive_bayes	CD4_Pep1	CD66b_Pep1	SRSF3_Pep1	SRSF5_Protein
0.524333	0.467799	0.573238	3.35334e-11	naive_bayes	CD4_Pep1	CD66b_Pep1	SRSF3_Pep1	SRSF5_Pep1
0.329833	0.262767	0.388492	4.07145e-13	naive_bayes	CD4_Pep1	CD66b_Pep1	SRSF3_Pep1	SRSF5_Pep2
0.484667	0.412683	0.548947	1.16354e-10	naive_bayes	CD4_Pep1	CD66b_Pep1	SRSF3_Pep1	TRA2A_Protein
0.492667	0.421005	0.556625	1.4557e-10	naive_bayes	CD4_Pep1	CD66b_Pep1	SRSF3_Pep1	TRA2A_Pep1
0.472833	0.406482	0.531444	2.96303e-11	naive_bayes	CD4_Pep1	CD66b_Pep1	SRSF3_Pep1	TRA2A_Pep2
0.4943	0.421138	0.560195	2.0626e-10	naive_bayes	CD4_Pep1	CD66b_Pep1	SRSF3_Pep1	CD209_Pep1
0.457167	0.383314	0.523204	6.22879e-11	naive_bayes	CD4_Pep1	CD66b_Pep1	SRSF3_Pep1	SRSF1_RNA
0.450167	0.36504	0.527701	3.04108e-10	naive_bayes	CD4_Pep1	CD66b_Pep1	SRSF3_Pep1	SRSF2_RNA
0.467	0.402253	0.523969	1.82892e-11	naive_bayes	CD4_Pep1	CD66b_Pep1	SRSF3_Pep1	SRSF3_RNA
0.460833	0.394316	0.51961	2.03485e-11	naive_bayes	CD4_Pep1	CD66b_Pep1	SRSF3_Pep1	SRSF5_RNA
0.452667	0.378341	0.519289	5.88091e-11	naive_bayes	CD4_Pep1	CD66b_Pep1	SRSF3_Pep1	TRA2A_RNA
0.4938	0.436069	0.543486	1.28841e-11	naive_bayes	CD4_Pep1	CD66b_Pep1	SRSF3_Pep2	SRSF5_Protein
0.541467	0.492835	0.58435	1.90761e-11	naive_bayes	CD4_Pep1	CD66b_Pep1	SRSF3_Pep2	SRSF5_Pep1
0.274833	0.236529	0.304063	3.94815e-16	naive_bayes	CD4_Pep1	CD66b_Pep1	SRSF3_Pep2	SRSF5_Pep2
0.497	0.451469	0.536531	1.90492e-12	naive_bayes	CD4_Pep1	CD66b_Pep1	SRSF3_Pep2	TRA2A_Protein
0.494667	0.448144	0.535263	2.1214e-12	naive_bayes	CD4_Pep1	CD66b_Pep1	SRSF3_Pep2	TRA2A_Pep1
0.493333	0.458227	0.522366	2.43544e-13	naive_bayes	CD4_Pep1	CD66b_Pep1	SRSF3_Pep2	TRA2A_Pep2
0.562933	0.510808	0.609785	9.09251e-11	naive_bayes	CD4_Pep1	CD66b_Pep1	SRSF3_Pep2	CD209_Pep1
0.489433	0.446545	0.526936	9.45948e-13	naive_bayes	CD4_Pep1	CD66b_Pep1	SRSF3_Pep2	SRSF1_RNA
0.469633	0.419103	0.514378	1.86825e-12	naive_bayes	CD4_Pep1	CD66b_Pep1	SRSF3_Pep2	SRSF2_RNA
0.491767	0.449876	0.528198	8.48533e-13	naive_bayes	CD4_Pep1	CD66b_Pep1	SRSF3_Pep2	SRSF3_RNA
0.5046	0.471182	0.532818	3.02134e-13	naive_bayes	CD4_Pep1	CD66b_Pep1	SRSF3_Pep2	SRSF5_RNA
0.499933	0.462648	0.532167	5.14409e-13	naive_bayes	CD4_Pep1	CD66b_Pep1	SRSF3_Pep2	TRA2A_RNA
0.5	0.464613	0.527387	2.66603e-13	naive_bayes	CD4_Pep1	CD66b_Pep1	SRSF5_Protein	SRSF5_Pep1
0.325167	0.284787	0.356843	2.30549e-15	naive_bayes	CD4_Pep1	CD66b_Pep1	SRSF5_Protein	SRSF5_Pep2
0.477667	0.437115	0.510293	3.03358e-13	naive_bayes	CD4_Pep1	CD66b_Pep1	SRSF5_Protein	TRA2A_Protein
0.479667	0.439261	0.512146	3.17086e-13	naive_bayes	CD4_Pep1	CD66b_Pep1	SRSF5_Protein	TRA2A_Pep1
0.4585	0.421164	0.487725	8.44242e-14	naive_bayes	CD4_Pep1	CD66b_Pep1	SRSF5_Protein	TRA2A_Pep2
0.517933	0.473143	0.55545	3.15586e-12	naive_bayes	CD4_Pep1	CD66b_Pep1	SRSF5_Protein	CD209_Pep1
0.440833	0.405585	0.467896	3.16303e-14	naive_bayes	CD4_Pep1	CD66b_Pep1	SRSF5_Protein	SRSF1_RNA
0.420833	0.382637	0.450844	2.79826e-14	naive_bayes	CD4_Pep1	CD66b_Pep1	SRSF5_Protein	SRSF2_RNA
0.457167	0.413829	0.492245	2.40163e-13	naive_bayes	CD4_Pep1	CD66b_Pep1	SRSF5_Protein	SRSF3_RNA
0.460667	0.426739	0.486446	4.93833e-14	naive_bayes	CD4_Pep1	CD66b_Pep1	SRSF5_Protein	SRSF5_RNA
0.458833	0.401793	0.508133	3.48081e-12	naive_bayes	CD4_Pep1	CD66b_Pep1	SRSF5_Protein	TRA2A_RNA
0.353333	0.299166	0.39876	6.96784e-14	naive_bayes	CD4_Pep1	CD66b_Pep1	SRSF5_Pep1	SRSF5_Pep2
0.479833	0.441041	0.510662	2.36319e-13	naive_bayes	CD4_Pep1	CD66b_Pep1	SRSF5_Pep1	TRA2A_Protein
0.481667	0.441383	0.514024	3.33031e-13	naive_bayes	CD4_Pep1	CD66b_Pep1	SRSF5_Pep1	TRA2A_Pep1
0.4815	0.433927	0.521185	1.29107e-12	naive_bayes	CD4_Pep1	CD66b_Pep1	SRSF5_Pep1	TRA2A_Pep2
0.578233	0.524891	0.625035	1.87162e-10	naive_bayes	CD4_Pep1	CD66b_Pep1	SRSF5_Pep1	CD209_Pep1
0.474133	0.423064	0.517529	1.96039e-12	naive_bayes	CD4_Pep1	CD66b_Pep1	SRSF5_Pep1	SRSF1_RNA
0.475633	0.419102	0.524602	5.74455e-12	naive_bayes	CD4_Pep1	CD66b_Pep1	SRSF5_Pep1	SRSF2_RNA
0.493833	0.438551	0.541152	8.32491e-12	naive_bayes	CD4_Pep1	CD66b_Pep1	SRSF5_Pep1	SRSF3_RNA
0.507133	0.449452	0.557363	2.21015e-11	naive_bayes	CD4_Pep1	CD66b_Pep1	SRSF5_Pep1	SRSF5_RNA
0.531467	0.464486	0.591366	2.90099e-10	naive_bayes	CD4_Pep1	CD66b_Pep1	SRSF5_Pep1	TRA2A_RNA
0.315833	0.244654	0.378605	5.7886e-13	naive_bayes	CD4_Pep1	CD66b_Pep1	SRSF5_Pep2	TRA2A_Protein
0.321333	0.24748	0.38689	1.07641e-12	naive_bayes	CD4_Pep1	CD66b_Pep1	SRSF5_Pep2	TRA2A_Pep1
0.308333	0.244686	0.363462	1.21801e-13	naive_bayes	CD4_Pep1	CD66b_Pep1	SRSF5_Pep2	TRA2A_Pep2
0.370833	0.321736	0.411301	4.46126e-14	naive_bayes	CD4_Pep1	CD66b_Pep1	SRSF5_Pep2	CD209_Pep1
0.289333	0.232005	0.337921	2.23232e-14	naive_bayes	CD4_Pep1	CD66b_Pep1	SRSF5_Pep2	SRSF1_RNA
0.280667	0.221121	0.33162	2.75459e-14	naive_bayes	CD4_Pep1	CD66b_Pep1	SRSF5_Pep2	SRSF2_RNA
0.2995	0.247319	0.342903	1.08869e-14	naive_bayes	CD4_Pep1	CD66b_Pep1	SRSF5_Pep2	SRSF3_RNA
0.303167	0.24164	0.35599	7.05366e-14	naive_bayes	CD4_Pep1	CD66b_Pep1	SRSF5_Pep2	SRSF5_RNA
0.327333	0.255595	0.390776	8.77548e-13	naive_bayes	CD4_Pep1	CD66b_Pep1	SRSF5_Pep2	TRA2A_RNA
0.436667	0.362142	0.503488	3.63769e-11	naive_bayes	CD4_Pep1	CD66b_Pep1	TRA2A_Protein	TRA2A_Pep1
0.434833	0.358747	0.503179	4.42606e-11	naive_bayes	CD4_Pep1	CD66b_Pep1	TRA2A_Protein	TRA2A_Pep2
0.517333	0.477465	0.54935	1.16912e-12	naive_bayes	CD4_Pep1	CD66b_Pep1	TRA2A_Protein	CD209_Pep1
0.4355	0.368252	0.494859	9.9535e-12	naive_bayes	CD4_Pep1	CD66b_Pep1	TRA2A_Protein	SRSF1_RNA
0.4095	0.334378	0.476733	1.70011e-11	naive_bayes	CD4_Pep1	CD66b_Pep1	TRA2A_Protein	SRSF2_RNA
0.443333	0.370824	0.507991	3.16594e-11	naive_bayes	CD4_Pep1	CD66b_Pep1	TRA2A_Protein	SRSF3_RNA
0.451833	0.393082	0.502622	3.67772e-12	naive_bayes	CD4_Pep1	CD66b_Pep1	TRA2A_Protein	SRSF5_RNA
0.458	0.378312	0.530132	1.6893e-10	naive_bayes	CD4_Pep1	CD66b_Pep1	TRA2A_Protein	TRA2A_RNA
0.434833	0.359062	0.502864	4.20238e-11	naive_bayes	CD4_Pep1	CD66b_Pep1	TRA2A_Pep1	TRA2A_Pep2
0.519167	0.475183	0.555336	2.68313e-12	naive_bayes	CD4_Pep1	CD66b_Pep1	TRA2A_Pep1	CD209_Pep1
0.439333	0.368251	0.502563	2.18777e-11	naive_bayes	CD4_Pep1	CD66b_Pep1	TRA2A_Pep1	SRSF1_RNA
0.415	0.332056	0.490167	7.18342e-11	naive_bayes	CD4_Pep1	CD66b_Pep1	TRA2A_Pep1	SRSF2_RNA
0.445333	0.373665	0.50915	2.93004e-11	naive_bayes	CD4_Pep1	CD66b_Pep1	TRA2A_Pep1	SRSF3_RNA
0.449833	0.390322	0.501382	3.95339e-12	naive_bayes	CD4_Pep1	CD66b_Pep1	TRA2A_Pep1	SRSF5_RNA
0.463833	0.384512	0.535636	1.93539e-10	naive_bayes	CD4_Pep1	CD66b_Pep1	TRA2A_Pep1	TRA2A_RNA
0.5175	0.472456	0.554655	3.03729e-12	naive_bayes	CD4_Pep1	CD66b_Pep1	TRA2A_Pep2	CD209_Pep1
0.42	0.350378	0.481622	9.12484e-12	naive_bayes	CD4_Pep1	CD66b_Pep1	TRA2A_Pep2	SRSF1_RNA
0.401833	0.332458	0.463246	5.0319e-12	naive_bayes	CD4_Pep1	CD66b_Pep1	TRA2A_Pep2	SRSF2_RNA
0.431833	0.369494	0.48621	3.67509e-12	naive_bayes	CD4_Pep1	CD66b_Pep1	TRA2A_Pep2	SRSF3_RNA
0.450333	0.396201	0.496392	1.4741e-12	naive_bayes	CD4_Pep1	CD66b_Pep1	TRA2A_Pep2	SRSF5_RNA
0.4525	0.382462	0.514871	2.85683e-11	naive_bayes	CD4_Pep1	CD66b_Pep1	TRA2A_Pep2	TRA2A_RNA
0.547	0.503096	0.583126	7.97175e-12	naive_bayes	CD4_Pep1	CD66b_Pep1	CD209_Pep1	SRSF1_RNA
0.517	0.46332	0.562902	1.48712e-11	naive_bayes	CD4_Pep1	CD66b_Pep1	CD209_Pep1	SRSF2_RNA
0.551533	0.50682	0.590217	1.35346e-11	naive_bayes	CD4_Pep1	CD66b_Pep1	CD209_Pep1	SRSF3_RNA
0.5555	0.508525	0.594586	1.95727e-11	naive_bayes	CD4_Pep1	CD66b_Pep1	CD209_Pep1	SRSF5_RNA
0.554667	0.515667	0.585962	4.51828e-12	naive_bayes	CD4_Pep1	CD66b_Pep1	CD209_Pep1	TRA2A_RNA
0.4095	0.340635	0.470476	5.85579e-12	naive_bayes	CD4_Pep1	CD66b_Pep1	SRSF1_RNA	SRSF2_RNA
0.483	0.425284	0.532938	9.01351e-12	naive_bayes	CD4_Pep1	CD66b_Pep1	SRSF1_RNA	SRSF3_RNA
0.4615	0.406482	0.508629	2.58131e-12	naive_bayes	CD4_Pep1	CD66b_Pep1	SRSF1_RNA	SRSF5_RNA
0.4305	0.345771	0.507562	1.5358e-10	naive_bayes	CD4_Pep1	CD66b_Pep1	SRSF1_RNA	TRA2A_RNA
0.429667	0.367599	0.483809	3.27849e-12	naive_bayes	CD4_Pep1	CD66b_Pep1	SRSF2_RNA	SRSF3_RNA
0.433667	0.371509	0.487899	3.78662e-12	naive_bayes	CD4_Pep1	CD66b_Pep1	SRSF2_RNA	SRSF5_RNA
0.411833	0.309453	0.506695	1.11294e-09	naive_bayes	CD4_Pep1	CD66b_Pep1	SRSF2_RNA	TRA2A_RNA
0.4855	0.439416	0.523695	1.12731e-12	naive_bayes	CD4_Pep1	CD66b_Pep1	SRSF3_RNA	SRSF5_RNA
0.459833	0.370409	0.541739	7.89622e-10	naive_bayes	CD4_Pep1	CD66b_Pep1	SRSF3_RNA	TRA2A_RNA
0.464167	0.385107	0.535633	1.86394e-10	naive_bayes	CD4_Pep1	CD66b_Pep1	SRSF5_RNA	TRA2A_RNA
0.368333	0.297753	0.429951	2.09415e-12	naive_bayes	CD4_Pep1	CD16_Pep1	CD11b_Protein	CD11b_Pep1
0.3856	0.340822	0.422734	3.39322e-14	naive_bayes	CD4_Pep1	CD16_Pep1	CD11b_Protein	CD11b_Pep2
0.3628	0.308822	0.408512	9.28693e-14	naive_bayes	CD4_Pep1	CD16_Pep1	CD11b_Protein	CD11b_Pep3
0.4146	0.359693	0.461641	5.48978e-13	naive_bayes	CD4_Pep1	CD16_Pep1	CD11b_Protein	CD45_Protein
0.5458	0.507935	0.578287	3.30464e-12	naive_bayes	CD4_Pep1	CD16_Pep1	CD11b_Protein	CD45_Pep1
0.393333	0.336916	0.44101	3.43962e-13	naive_bayes	CD4_Pep1	CD16_Pep1	CD11b_Protein	CD45_Pep2
0.397167	0.347966	0.439886	1.27004e-13	naive_bayes	CD4_Pep1	CD16_Pep1	CD11b_Protein	SRSF1_Protein
0.4119	0.360119	0.456326	2.96641e-13	naive_bayes	CD4_Pep1	CD16_Pep1	CD11b_Protein	SRSF1_Pep1
0.374367	0.310793	0.430836	8.70675e-13	naive_bayes	CD4_Pep1	CD16_Pep1	CD11b_Protein	SRSF1_Pep2
0.425933	0.347177	0.498749	6.14992e-11	naive_bayes	CD4_Pep1	CD16_Pep1	CD11b_Protein	SRSF3_Protein
0.4211	0.363462	0.471205	1.16005e-12	naive_bayes	CD4_Pep1	CD16_Pep1	CD11b_Protein	SRSF3_Pep1
0.379033	0.320531	0.430284	3.88505e-13	naive_bayes	CD4_Pep1	CD16_Pep1	CD11b_Protein	SRSF3_Pep2
0.404467	0.357179	0.443562	9.16397e-14	naive_bayes	CD4_Pep1	CD16_Pep1	CD11b_Protein	SRSF5_Protein
0.3983	0.357145	0.431299	2.38766e-14	naive_bayes	CD4_Pep1	CD16_Pep1	CD11b_Protein	SRSF5_Pep1
0.300167	0.247962	0.343446	1.09532e-14	naive_bayes	CD4_Pep1	CD16_Pep1	CD11b_Protein	SRSF5_Pep2
0.4073	0.349172	0.457495	7.9055e-13	naive_bayes	CD4_Pep1	CD16_Pep1	CD11b_Protein	TRA2A_Protein
0.405133	0.345763	0.456608	9.33626e-13	naive_bayes	CD4_Pep1	CD16_Pep1	CD11b_Protein	TRA2A_Pep1
0.407333	0.355263	0.451107	2.44981e-13	naive_bayes	CD4_Pep1	CD16_Pep1	CD11b_Protein	TRA2A_Pep2
0.4412	0.383443	0.492113	2.43669e-12	naive_bayes	CD4_Pep1	CD16_Pep1	CD11b_Protein	CD209_Pep1
0.383533	0.326472	0.433677	3.52165e-13	naive_bayes	CD4_Pep1	CD16_Pep1	CD11b_Protein	SRSF1_RNA
0.356667	0.301285	0.403456	9.79552e-14	naive_bayes	CD4_Pep1	CD16_Pep1	CD11b_Protein	SRSF2_RNA
0.386967	0.324736	0.440893	8.71387e-13	naive_bayes	CD4_Pep1	CD16_Pep1	CD11b_Protein	SRSF3_RNA
0.3861	0.330114	0.43433	2.84076e-13	naive_bayes	CD4_Pep1	CD16_Pep1	CD11b_Protein	SRSF5_RNA
0.390633	0.328969	0.444513	9.26449e-13	naive_bayes	CD4_Pep1	CD16_Pep1	CD11b_Protein	TRA2A_RNA
0.3941	0.340915	0.439529	2.13626e-13	naive_bayes	CD4_Pep1	CD16_Pep1	CD11b_Pep1	CD11b_Pep2
0.383467	0.316216	0.442302	1.91406e-12	naive_bayes	CD4_Pep1	CD16_Pep1	CD11b_Pep1	CD11b_Pep3
0.4328	0.367678	0.489655	6.03808e-12	naive_bayes	CD4_Pep1	CD16_Pep1	CD11b_Pep1	CD45_Protein
0.545967	0.509558	0.57696	2.55278e-12	naive_bayes	CD4_Pep1	CD16_Pep1	CD11b_Pep1	CD45_Pep1
0.4075	0.341283	0.46494	3.15523e-12	naive_bayes	CD4_Pep1	CD16_Pep1	CD11b_Pep1	CD45_Pep2
0.4197	0.361077	0.471367	1.41615e-12	naive_bayes	CD4_Pep1	CD16_Pep1	CD11b_Pep1	SRSF1_Protein
0.439733	0.376397	0.495751	6.06526e-12	naive_bayes	CD4_Pep1	CD16_Pep1	CD11b_Pep1	SRSF1_Pep1
0.397067	0.320541	0.465978	1.51848e-11	naive_bayes	CD4_Pep1	CD16_Pep1	CD11b_Pep1	SRSF1_Pep2
0.425	0.335513	0.507598	2.84862e-10	naive_bayes	CD4_Pep1	CD16_Pep1	CD11b_Pep1	SRSF3_Protein
0.4371	0.38037	0.486296	1.63767e-12	naive_bayes	CD4_Pep1	CD16_Pep1	CD11b_Pep1	SRSF3_Pep1
0.397367	0.321666	0.465741	1.3745e-11	naive_bayes	CD4_Pep1	CD16_Pep1	CD11b_Pep1	SRSF3_Pep2
0.412433	0.360027	0.45701	3.2208e-13	naive_bayes	CD4_Pep1	CD16_Pep1	CD11b_Pep1	SRSF5_Protein
0.404967	0.348675	0.452955	5.02472e-13	naive_bayes	CD4_Pep1	CD16_Pep1	CD11b_Pep1	SRSF5_Pep1
0.324333	0.266465	0.373238	6.10354e-14	naive_bayes	CD4_Pep1	CD16_Pep1	CD11b_Pep1	SRSF5_Pep2
0.413833	0.356402	0.462857	8.08473e-13	naive_bayes	CD4_Pep1	CD16_Pep1	CD11b_Pep1	TRA2A_Protein
0.417467	0.356361	0.470602	1.86485e-12	naive_bayes	CD4_Pep1	CD16_Pep1	CD11b_Pep1	TRA2A_Pep1
0.419833	0.364314	0.466945	6.83996e-13	naive_bayes	CD4_Pep1	CD16_Pep1	CD11b_Pep1	TRA2A_Pep2
0.457867	0.388538	0.520203	3.23452e-11	naive_bayes	CD4_Pep1	CD16_Pep1	CD11b_Pep1	CD209_Pep1
0.396233	0.328013	0.457024	3.67076e-12	naive_bayes	CD4_Pep1	CD16_Pep1	CD11b_Pep1	SRSF1_RNA
0.382667	0.319042	0.437699	9.58577e-13	naive_bayes	CD4_Pep1	CD16_Pep1	CD11b_Pep1	SRSF2_RNA
0.405133	0.3359	0.466026	5.21967e-12	naive_bayes	CD4_Pep1	CD16_Pep1	CD11b_Pep1	SRSF3_RNA
0.4101	0.3522	0.460244	8.42437e-13	naive_bayes	CD4_Pep1	CD16_Pep1	CD11b_Pep1	SRSF5_RNA
0.4268	0.362336	0.483441	4.65076e-12	naive_bayes	CD4_Pep1	CD16_Pep1	CD11b_Pep1	TRA2A_RNA
0.377467	0.327212	0.419751	7.27145e-14	naive_bayes	CD4_Pep1	CD16_Pep1	CD11b_Pep2	CD11b_Pep3
0.415767	0.372242	0.45161	6.78438e-14	naive_bayes	CD4_Pep1	CD16_Pep1	CD11b_Pep2	CD45_Protein
0.545967	0.509778	0.574962	2.02148e-12	naive_bayes	CD4_Pep1	CD16_Pep1	CD11b_Pep2	CD45_Pep1
0.3801	0.336771	0.415673	2.159e-14	naive_bayes	CD4_Pep1	CD16_Pep1	CD11b_Pep2	CD45_Pep2
0.398733	0.352739	0.437631	6.77658e-14	naive_bayes	CD4_Pep1	CD16_Pep1	CD11b_Pep2	SRSF1_Protein
0.418767	0.36998	0.460094	2.06831e-13	naive_bayes	CD4_Pep1	CD16_Pep1	CD11b_Pep2	SRSF1_Pep1
0.377567	0.321945	0.425906	2.16788e-13	naive_bayes	CD4_Pep1	CD16_Pep1	CD11b_Pep2	SRSF1_Pep2
0.389467	0.354093	0.418647	7.73604e-15	naive_bayes	CD4_Pep1	CD16_Pep1	CD11b_Pep2	SRSF3_Protein
0.414433	0.359257	0.462225	6.05216e-13	naive_bayes	CD4_Pep1	CD16_Pep1	CD11b_Pep2	SRSF3_Pep1
0.375667	0.343611	0.401129	2.70876e-15	naive_bayes	CD4_Pep1	CD16_Pep1	CD11b_Pep2	SRSF3_Pep2
0.402	0.36408	0.431476	1.42542e-14	naive_bayes	CD4_Pep1	CD16_Pep1	CD11b_Pep2	SRSF5_Protein
0.391967	0.350634	0.425218	2.04841e-14	naive_bayes	CD4_Pep1	CD16_Pep1	CD11b_Pep2	SRSF5_Pep1
0.318833	0.277112	0.351925	2.515e-15	naive_bayes	CD4_Pep1	CD16_Pep1	CD11b_Pep2	SRSF5_Pep2
0.404667	0.343059	0.458127	1.3493e-12	naive_bayes	CD4_Pep1	CD16_Pep1	CD11b_Pep2	TRA2A_Protein
0.404833	0.347362	0.454119	6.31251e-13	naive_bayes	CD4_Pep1	CD16_Pep1	CD11b_Pep2	TRA2A_Pep1
0.4065	0.348773	0.456115	7.02363e-13	naive_bayes	CD4_Pep1	CD16_Pep1	CD11b_Pep2	TRA2A_Pep2
0.4193	0.359436	0.471231	1.58088e-12	naive_bayes	CD4_Pep1	CD16_Pep1	CD11b_Pep2	CD209_Pep1
0.385033	0.329978	0.433281	2.56247e-13	naive_bayes	CD4_Pep1	CD16_Pep1	CD11b_Pep2	SRSF1_RNA
0.355667	0.2981	0.404863	1.47005e-13	naive_bayes	CD4_Pep1	CD16_Pep1	CD11b_Pep2	SRSF2_RNA
0.396167	0.3474	0.436451	9.09895e-14	naive_bayes	CD4_Pep1	CD16_Pep1	CD11b_Pep2	SRSF3_RNA
0.3878	0.334568	0.432988	1.72633e-13	naive_bayes	CD4_Pep1	CD16_Pep1	CD11b_Pep2	SRSF5_RNA
0.3823	0.314963	0.441926	2.01957e-12	naive_bayes	CD4_Pep1	CD16_Pep1	CD11b_Pep2	TRA2A_RNA
0.420133	0.365008	0.46714	6.62191e-13	naive_bayes	CD4_Pep1	CD16_Pep1	CD11b_Pep3	CD45_Protein
0.5626	0.519898	0.600547	1.71258e-11	naive_bayes	CD4_Pep1	CD16_Pep1	CD11b_Pep3	CD45_Pep1
0.404467	0.348496	0.452245	4.71705e-13	naive_bayes	CD4_Pep1	CD16_Pep1	CD11b_Pep3	CD45_Pep2
0.414567	0.371174	0.4509	6.82182e-14	naive_bayes	CD4_Pep1	CD16_Pep1	CD11b_Pep3	SRSF1_Protein
0.423133	0.379851	0.458519	8.01075e-14	naive_bayes	CD4_Pep1	CD16_Pep1	CD11b_Pep3	SRSF1_Pep1
0.409233	0.356973	0.454286	3.03612e-13	naive_bayes	CD4_Pep1	CD16_Pep1	CD11b_Pep3	SRSF1_Pep2
0.460633	0.398257	0.517002	1.16914e-11	naive_bayes	CD4_Pep1	CD16_Pep1	CD11b_Pep3	SRSF3_Protein
0.436633	0.37446	0.491021	4.2402e-12	naive_bayes	CD4_Pep1	CD16_Pep1	CD11b_Pep3	SRSF3_Pep1
0.454633	0.394724	0.508536	6.1473e-12	naive_bayes	CD4_Pep1	CD16_Pep1	CD11b_Pep3	SRSF3_Pep2
0.3868	0.333664	0.431669	1.60558e-13	naive_bayes	CD4_Pep1	CD16_Pep1	CD11b_Pep3	SRSF5_Protein
0.4313	0.396218	0.458449	2.30011e-14	naive_bayes	CD4_Pep1	CD16_Pep1	CD11b_Pep3	SRSF5_Pep1
0.297833	0.265291	0.321524	2.61201e-16	naive_bayes	CD4_Pep1	CD16_Pep1	CD11b_Pep3	SRSF5_Pep2
0.422667	0.366808	0.470377	8.19982e-13	naive_bayes	CD4_Pep1	CD16_Pep1	CD11b_Pep3	TRA2A_Protein
0.416833	0.365234	0.460248	3.05531e-13	naive_bayes	CD4_Pep1	CD16_Pep1	CD11b_Pep3	TRA2A_Pep1
0.4268	0.376986	0.468792	3.11973e-13	naive_bayes	CD4_Pep1	CD16_Pep1	CD11b_Pep3	TRA2A_Pep2
0.464	0.413185	0.508593	1.54582e-12	naive_bayes	CD4_Pep1	CD16_Pep1	CD11b_Pep3	CD209_Pep1
0.3833	0.329639	0.429028	1.65584e-13	naive_bayes	CD4_Pep1	CD16_Pep1	CD11b_Pep3	SRSF1_RNA
0.375667	0.32086	0.422103	1.56259e-13	naive_bayes	CD4_Pep1	CD16_Pep1	CD11b_Pep3	SRSF2_RNA
0.3978	0.345022	0.442533	2.14556e-13	naive_bayes	CD4_Pep1	CD16_Pep1	CD11b_Pep3	SRSF3_RNA
0.401133	0.353468	0.440902	9.17323e-14	naive_bayes	CD4_Pep1	CD16_Pep1	CD11b_Pep3	SRSF5_RNA
0.405833	0.340347	0.463357	2.86643e-12	naive_bayes	CD4_Pep1	CD16_Pep1	CD11b_Pep3	TRA2A_RNA
0.5516	0.50492	0.593302	2.18955e-11	naive_bayes	CD4_Pep1	CD16_Pep1	CD45_Protein	CD45_Pep1
0.5224	0.468656	0.569122	2.00709e-11	naive_bayes	CD4_Pep1	CD16_Pep1	CD45_Protein	CD45_Pep2
0.513933	0.464605	0.555988	6.28533e-12	naive_bayes	CD4_Pep1	CD16_Pep1	CD45_Protein	SRSF1_Protein
0.459333	0.411488	0.498882	6.00076e-13	naive_bayes	CD4_Pep1	CD16_Pep1	CD45_Protein	SRSF1_Pep1
0.5607	0.503999	0.61289	2.03803e-10	naive_bayes	CD4_Pep1	CD16_Pep1	CD45_Protein	SRSF1_Pep2
0.527667	0.470675	0.580288	5.89461e-11	naive_bayes	CD4_Pep1	CD16_Pep1	CD45_Protein	SRSF3_Protein
0.514267	0.447503	0.574126	1.50069e-10	naive_bayes	CD4_Pep1	CD16_Pep1	CD45_Protein	SRSF3_Pep1
0.5293	0.471561	0.583106	7.51459e-11	naive_bayes	CD4_Pep1	CD16_Pep1	CD45_Protein	SRSF3_Pep2
0.4848	0.442985	0.518793	5.00183e-13	naive_bayes	CD4_Pep1	CD16_Pep1	CD45_Protein	SRSF5_Protein
0.5496	0.503621	0.588379	1.38339e-11	naive_bayes	CD4_Pep1	CD16_Pep1	CD45_Protein	SRSF5_Pep1
0.306333	0.259479	0.344224	4.60432e-15	naive_bayes	CD4_Pep1	CD16_Pep1	CD45_Protein	SRSF5_Pep2
0.462467	0.407447	0.509738	2.70991e-12	naive_bayes	CD4_Pep1	CD16_Pep1	CD45_Protein	TRA2A_Protein
0.4663	0.40869	0.516199	4.99347e-12	naive_bayes	CD4_Pep1	CD16_Pep1	CD45_Protein	TRA2A_Pep1
0.462833	0.410907	0.506575	1.47154e-12	naive_bayes	CD4_Pep1	CD16_Pep1	CD45_Protein	TRA2A_Pep2
0.576067	0.51884	0.628567	4.13382e-10	naive_bayes	CD4_Pep1	CD16_Pep1	CD45_Protein	CD209_Pep1
0.5041	0.446637	0.554252	1.9302e-11	naive_bayes	CD4_Pep1	CD16_Pep1	CD45_Protein	SRSF1_RNA
0.5038	0.456587	0.543413	2.80148e-12	naive_bayes	CD4_Pep1	CD16_Pep1	CD45_Protein	SRSF2_RNA
0.520133	0.474193	0.5584	4.0627e-12	naive_bayes	CD4_Pep1	CD16_Pep1	CD45_Protein	SRSF3_RNA
0.517367	0.466423	0.561874	1.05848e-11	naive_bayes	CD4_Pep1	CD16_Pep1	CD45_Protein	SRSF5_RNA
0.5186	0.456809	0.573413	7.39499e-11	naive_bayes	CD4_Pep1	CD16_Pep1	CD45_Protein	TRA2A_RNA
0.553467	0.505419	0.596211	2.92668e-11	naive_bayes	CD4_Pep1	CD16_Pep1	CD45_Pep1	CD45_Pep2
0.5788	0.54153	0.610914	1.23557e-11	naive_bayes	CD4_Pep1	CD16_Pep1	CD45_Pep1	SRSF1_Protein
0.580467	0.541095	0.614757	1.95114e-11	naive_bayes	CD4_Pep1	CD16_Pep1	CD45_Pep1	SRSF1_Pep1
0.585	0.544797	0.619647	2.62524e-11	naive_bayes	CD4_Pep1	CD16_Pep1	CD45_Pep1	SRSF1_Pep2
0.641267	0.600898	0.678953	5.41345e-10	naive_bayes	CD4_Pep1	CD16_Pep1	CD45_Pep1	SRSF3_Protein
0.581267	0.535366	0.620486	5.49304e-11	naive_bayes	CD4_Pep1	CD16_Pep1	CD45_Pep1	SRSF3_Pep1
0.619867	0.575864	0.659988	3.12381e-10	naive_bayes	CD4_Pep1	CD16_Pep1	CD45_Pep1	SRSF3_Pep2
0.578767	0.553611	0.59913	1.71012e-12	naive_bayes	CD4_Pep1	CD16_Pep1	CD45_Pep1	SRSF5_Protein
0.594733	0.55715	0.626109	2.37401e-11	naive_bayes	CD4_Pep1	CD16_Pep1	CD45_Pep1	SRSF5_Pep1
0.443	0.397725	0.480053	2.15263e-13	naive_bayes	CD4_Pep1	CD16_Pep1	CD45_Pep1	SRSF5_Pep2
0.555467	0.507431	0.596421	2.59782e-11	naive_bayes	CD4_Pep1	CD16_Pep1	CD45_Pep1	TRA2A_Protein
0.553467	0.505408	0.594444	2.40352e-11	naive_bayes	CD4_Pep1	CD16_Pep1	CD45_Pep1	TRA2A_Pep1
0.561633	0.516539	0.599609	1.95165e-11	naive_bayes	CD4_Pep1	CD16_Pep1	CD45_Pep1	TRA2A_Pep2
0.599433	0.555492	0.636656	8.6387e-11	naive_bayes	CD4_Pep1	CD16_Pep1	CD45_Pep1	CD209_Pep1
0.566967	0.527738	0.601003	1.04543e-11	naive_bayes	CD4_Pep1	CD16_Pep1	CD45_Pep1	SRSF1_RNA
0.547167	0.502967	0.585774	1.08238e-11	naive_bayes	CD4_Pep1	CD16_Pep1	CD45_Pep1	SRSF2_RNA
0.565467	0.534914	0.590716	2.1308e-12	naive_bayes	CD4_Pep1	CD16_Pep1	CD45_Pep1	SRSF3_RNA
0.5658	0.523536	0.600909	1.38339e-11	naive_bayes	CD4_Pep1	CD16_Pep1	CD45_Pep1	SRSF5_RNA
0.586933	0.543921	0.623338	4.2154e-11	naive_bayes	CD4_Pep1	CD16_Pep1	CD45_Pep1	TRA2A_RNA
0.4891	0.433922	0.536745	7.22583e-12	naive_bayes	CD4_Pep1	CD16_Pep1	CD45_Pep2	SRSF1_Protein
0.447467	0.398305	0.488658	5.34079e-13	naive_bayes	CD4_Pep1	CD16_Pep1	CD45_Pep2	SRSF1_Pep1
0.529233	0.478208	0.575273	1.98948e-11	naive_bayes	CD4_Pep1	CD16_Pep1	CD45_Pep2	SRSF1_Pep2
0.512467	0.456794	0.562169	2.20017e-11	naive_bayes	CD4_Pep1	CD16_Pep1	CD45_Pep2	SRSF3_Protein
0.483267	0.417471	0.541936	4.10686e-11	naive_bayes	CD4_Pep1	CD16_Pep1	CD45_Pep2	SRSF3_Pep1
0.4983	0.446025	0.544642	7.03986e-12	naive_bayes	CD4_Pep1	CD16_Pep1	CD45_Pep2	SRSF3_Pep2
0.4615	0.420106	0.49456	1.92441e-13	naive_bayes	CD4_Pep1	CD16_Pep1	CD45_Pep2	SRSF5_Protein
0.519933	0.470925	0.561668	7.43893e-12	naive_bayes	CD4_Pep1	CD16_Pep1	CD45_Pep2	SRSF5_Pep1
0.283	0.236578	0.320311	2.25939e-15	naive_bayes	CD4_Pep1	CD16_Pep1	CD45_Pep2	SRSF5_Pep2
0.4315	0.380326	0.474341	4.43404e-13	naive_bayes	CD4_Pep1	CD16_Pep1	CD45_Pep2	TRA2A_Protein
0.439167	0.38413	0.485944	1.18246e-12	naive_bayes	CD4_Pep1	CD16_Pep1	CD45_Pep2	TRA2A_Pep1
0.443667	0.398133	0.48083	2.27297e-13	naive_bayes	CD4_Pep1	CD16_Pep1	CD45_Pep2	TRA2A_Pep2
0.564	0.502371	0.621629	5.78934e-10	naive_bayes	CD4_Pep1	CD16_Pep1	CD45_Pep2	CD209_Pep1
0.498233	0.44735	0.542132	4.83324e-12	naive_bayes	CD4_Pep1	CD16_Pep1	CD45_Pep2	SRSF1_RNA
0.476833	0.42855	0.516932	1.20959e-12	naive_bayes	CD4_Pep1	CD16_Pep1	CD45_Pep2	SRSF2_RNA
0.512467	0.462879	0.554306	5.91837e-12	naive_bayes	CD4_Pep1	CD16_Pep1	CD45_Pep2	SRSF3_RNA
0.507433	0.462259	0.545445	2.30553e-12	naive_bayes	CD4_Pep1	CD16_Pep1	CD45_Pep2	SRSF5_RNA
0.474967	0.412449	0.53007	1.6814e-11	naive_bayes	CD4_Pep1	CD16_Pep1	CD45_Pep2	TRA2A_RNA
0.468933	0.417974	0.512396	1.63478e-12	naive_bayes	CD4_Pep1	CD16_Pep1	SRSF1_Protein	SRSF1_Pep1
0.553633	0.500469	0.603234	9.03624e-11	naive_bayes	CD4_Pep1	CD16_Pep1	SRSF1_Protein	SRSF1_Pep2
0.536933	0.501001	0.567591	1.64974e-12	naive_bayes	CD4_Pep1	CD16_Pep1	SRSF1_Protein	SRSF3_Protein
0.486433	0.413097	0.552829	1.6685e-10	naive_bayes	CD4_Pep1	CD16_Pep1	SRSF1_Protein	SRSF3_Pep1
0.521367	0.477515	0.560559	4.05372e-12	naive_bayes	CD4_Pep1	CD16_Pep1	SRSF1_Protein	SRSF3_Pep2
0.474367	0.439032	0.503042	1.19915e-13	naive_bayes	CD4_Pep1	CD16_Pep1	SRSF1_Protein	SRSF5_Protein
0.5139	0.466479	0.55441	4.59056e-12	naive_bayes	CD4_Pep1	CD16_Pep1	SRSF1_Protein	SRSF5_Pep1
0.317667	0.276906	0.349612	1.99232e-15	naive_bayes	CD4_Pep1	CD16_Pep1	SRSF1_Protein	SRSF5_Pep2
0.4525	0.402632	0.494256	7.10656e-13	naive_bayes	CD4_Pep1	CD16_Pep1	SRSF1_Protein	TRA2A_Protein
0.456333	0.405923	0.498669	8.99153e-13	naive_bayes	CD4_Pep1	CD16_Pep1	SRSF1_Protein	TRA2A_Pep1
0.466333	0.42354	0.501053	3.03678e-13	naive_bayes	CD4_Pep1	CD16_Pep1	SRSF1_Protein	TRA2A_Pep2
0.5572	0.498891	0.609109	1.91174e-10	naive_bayes	CD4_Pep1	CD16_Pep1	SRSF1_Protein	CD209_Pep1
0.482833	0.441954	0.51775	4.81359e-13	naive_bayes	CD4_Pep1	CD16_Pep1	SRSF1_Protein	SRSF1_RNA
0.466133	0.415559	0.509034	1.35422e-12	naive_bayes	CD4_Pep1	CD16_Pep1	SRSF1_Protein	SRSF2_RNA
0.509767	0.470667	0.54163	8.14809e-13	naive_bayes	CD4_Pep1	CD16_Pep1	SRSF1_Protein	SRSF3_RNA
0.487633	0.450254	0.51745	2.53024e-13	naive_bayes	CD4_Pep1	CD16_Pep1	SRSF1_Protein	SRSF5_RNA
0.488767	0.43094	0.539578	1.22484e-11	naive_bayes	CD4_Pep1	CD16_Pep1	SRSF1_Protein	TRA2A_RNA
0.5057	0.456311	0.548578	5.08459e-12	naive_bayes	CD4_Pep1	CD16_Pep1	SRSF1_Pep1	SRSF1_Pep2
0.530033	0.478208	0.575273	1.98948e-11	naive_bayes	CD4_Pep1	CD16_Pep1	SRSF1_Pep1	SRSF3_Protein
0.484767	0.421188	0.54133	2.97213e-11	naive_bayes	CD4_Pep1	CD16_Pep1	SRSF1_Pep1	SRSF3_Pep1
0.512167	0.466201	0.551874	3.53011e-12	naive_bayes	CD4_Pep1	CD16_Pep1	SRSF1_Pep1	SRSF3_Pep2
0.484967	0.450123	0.511951	1.41469e-13	naive_bayes	CD4_Pep1	CD16_Pep1	SRSF1_Pep1	SRSF5_Protein
0.498133	0.459376	0.529217	4.71844e-13	naive_bayes	CD4_Pep1	CD16_Pep1	SRSF1_Pep1	SRSF5_Pep1
0.3315	0.287272	0.36695	5.64216e-15	naive_bayes	CD4_Pep1	CD16_Pep1	SRSF1_Pep1	SRSF5_Pep2
0.442333	0.39478	0.481812	3.28757e-13	naive_bayes	CD4_Pep1	CD16_Pep1	SRSF1_Pep1	TRA2A_Protein
0.446333	0.397255	0.487338	5.00488e-13	naive_bayes	CD4_Pep1	CD16_Pep1	SRSF1_Pep1	TRA2A_Pep1
0.438833	0.393133	0.476348	2.03987e-13	naive_bayes	CD4_Pep1	CD16_Pep1	SRSF1_Pep1	TRA2A_Pep2
0.517867	0.465965	0.56322	1.27078e-11	naive_bayes	CD4_Pep1	CD16_Pep1	SRSF1_Pep1	CD209_Pep1
0.4291	0.388681	0.461986	5.9184e-14	naive_bayes	CD4_Pep1	CD16_Pep1	SRSF1_Pep1	SRSF1_RNA
0.421133	0.377615	0.456755	7.85354e-14	naive_bayes	CD4_Pep1	CD16_Pep1	SRSF1_Pep1	SRSF2_RNA
0.435467	0.395183	0.46778	6.77878e-14	naive_bayes	CD4_Pep1	CD16_Pep1	SRSF1_Pep1	SRSF3_RNA
0.4623	0.427023	0.489865	6.9429e-14	naive_bayes	CD4_Pep1	CD16_Pep1	SRSF1_Pep1	SRSF5_RNA
0.467467	0.420087	0.507321	7.92238e-13	naive_bayes	CD4_Pep1	CD16_Pep1	SRSF1_Pep1	TRA2A_RNA
0.522767	0.467152	0.574922	4.21844e-11	naive_bayes	CD4_Pep1	CD16_Pep1	SRSF1_Pep2	SRSF3_Protein
0.5041	0.436429	0.564904	1.21539e-10	naive_bayes	CD4_Pep1	CD16_Pep1	SRSF1_Pep2	SRSF3_Pep1
0.5144	0.462257	0.56352	1.71972e-11	naive_bayes	CD4_Pep1	CD16_Pep1	SRSF1_Pep2	SRSF3_Pep2
0.468067	0.42557	0.503615	3.45659e-13	naive_bayes	CD4_Pep1	CD16_Pep1	SRSF1_Pep2	SRSF5_Protein
0.5247	0.483713	0.559398	2.2687e-12	naive_bayes	CD4_Pep1	CD16_Pep1	SRSF1_Pep2	SRSF5_Pep1
0.3155	0.258883	0.36334	3.87525e-14	naive_bayes	CD4_Pep1	CD16_Pep1	SRSF1_Pep2	SRSF5_Pep2
0.479667	0.42553	0.525877	4.09086e-12	naive_bayes	CD4_Pep1	CD16_Pep1	SRSF1_Pep2	TRA2A_Protein
0.4835	0.425842	0.533269	8.96836e-12	naive_bayes	CD4_Pep1	CD16_Pep1	SRSF1_Pep2	TRA2A_Pep1
0.478	0.425876	0.522124	2.63517e-12	naive_bayes	CD4_Pep1	CD16_Pep1	SRSF1_Pep2	TRA2A_Pep2
0.569867	0.507006	0.628401	8.76441e-10	naive_bayes	CD4_Pep1	CD16_Pep1	SRSF1_Pep2	CD209_Pep1
0.529967	0.473879	0.582417	5.93257e-11	naive_bayes	CD4_Pep1	CD16_Pep1	SRSF1_Pep2	SRSF1_RNA
0.5072	0.451469	0.556531	1.74509e-11	naive_bayes	CD4_Pep1	CD16_Pep1	SRSF1_Pep2	SRSF2_RNA
0.530767	0.472111	0.584185	8.12498e-11	naive_bayes	CD4_Pep1	CD16_Pep1	SRSF1_Pep2	SRSF3_RNA
0.5399	0.488151	0.586961	3.56404e-11	naive_bayes	CD4_Pep1	CD16_Pep1	SRSF1_Pep2	SRSF5_RNA
0.5469	0.47812	0.611214	9.23505e-10	naive_bayes	CD4_Pep1	CD16_Pep1	SRSF1_Pep2	TRA2A_RNA
0.524533	0.466235	0.576579	5.38635e-11	naive_bayes	CD4_Pep1	CD16_Pep1	SRSF3_Protein	SRSF3_Pep1
0.496467	0.446454	0.540509	4.31547e-12	naive_bayes	CD4_Pep1	CD16_Pep1	SRSF3_Protein	SRSF3_Pep2
0.5123	0.457911	0.560755	1.73854e-11	naive_bayes	CD4_Pep1	CD16_Pep1	SRSF3_Protein	SRSF5_Protein
0.540933	0.496317	0.580276	9.41373e-12	naive_bayes	CD4_Pep1	CD16_Pep1	SRSF3_Protein	SRSF5_Pep1
0.301	0.252901	0.339988	4.99245e-15	naive_bayes	CD4_Pep1	CD16_Pep1	SRSF3_Protein	SRSF5_Pep2
0.527333	0.482072	0.566521	5.66131e-12	naive_bayes	CD4_Pep1	CD16_Pep1	SRSF3_Protein	TRA2A_Protein
0.529167	0.486723	0.565573	3.63161e-12	naive_bayes	CD4_Pep1	CD16_Pep1	SRSF3_Protein	TRA2A_Pep1
0.5315	0.486424	0.570465	6.41332e-12	naive_bayes	CD4_Pep1	CD16_Pep1	SRSF3_Protein	TRA2A_Pep2
0.5636	0.509685	0.614315	1.61798e-10	naive_bayes	CD4_Pep1	CD16_Pep1	SRSF3_Protein	CD209_Pep1
0.5087	0.470812	0.542077	8.46982e-13	naive_bayes	CD4_Pep1	CD16_Pep1	SRSF3_Protein	SRSF1_RNA
0.485633	0.440548	0.524934	1.18819e-12	naive_bayes	CD4_Pep1	CD16_Pep1	SRSF3_Protein	SRSF2_RNA
0.513767	0.468125	0.553949	3.86142e-12	naive_bayes	CD4_Pep1	CD16_Pep1	SRSF3_Protein	SRSF3_RNA
0.522167	0.489987	0.550309	5.41729e-13	naive_bayes	CD4_Pep1	CD16_Pep1	SRSF3_Protein	SRSF5_RNA
0.522133	0.48818	0.550635	6.3381e-13	naive_bayes	CD4_Pep1	CD16_Pep1	SRSF3_Protein	TRA2A_RNA
0.5127	0.457187	0.561924	2.08219e-11	naive_bayes	CD4_Pep1	CD16_Pep1	SRSF3_Pep1	SRSF3_Pep2
0.480933	0.416235	0.53858	3.15313e-11	naive_bayes	CD4_Pep1	CD16_Pep1	SRSF3_Pep1	SRSF5_Protein
0.494433	0.432035	0.549891	3.42304e-11	naive_bayes	CD4_Pep1	CD16_Pep1	SRSF3_Pep1	SRSF5_Pep1
0.336333	0.267829	0.396319	6.20972e-13	naive_bayes	CD4_Pep1	CD16_Pep1	SRSF3_Pep1	SRSF5_Pep2
0.484633	0.413888	0.548038	9.80141e-11	naive_bayes	CD4_Pep1	CD16_Pep1	SRSF3_Pep1	TRA2A_Protein
0.484633	0.413888	0.548038	9.80141e-11	naive_bayes	CD4_Pep1	CD16_Pep1	SRSF3_Pep1	TRA2A_Pep1
0.474467	0.403201	0.538429	7.58209e-11	naive_bayes	CD4_Pep1	CD16_Pep1	SRSF3_Pep1	TRA2A_Pep2
0.5141	0.441248	0.580086	4.12755e-10	naive_bayes	CD4_Pep1	CD16_Pep1	SRSF3_Pep1	CD209_Pep1
0.460433	0.382513	0.531413	1.46443e-10	naive_bayes	CD4_Pep1	CD16_Pep1	SRSF3_Pep1	SRSF1_RNA
0.465767	0.38085	0.543891	5.23602e-10	naive_bayes	CD4_Pep1	CD16_Pep1	SRSF3_Pep1	SRSF2_RNA
0.466633	0.396415	0.529511	4.86199e-11	naive_bayes	CD4_Pep1	CD16_Pep1	SRSF3_Pep1	SRSF3_RNA
0.466633	0.399566	0.52636	2.83459e-11	naive_bayes	CD4_Pep1	CD16_Pep1	SRSF3_Pep1	SRSF5_RNA
0.456967	0.383968	0.522551	5.58795e-11	naive_bayes	CD4_Pep1	CD16_Pep1	SRSF3_Pep1	TRA2A_RNA
0.494333	0.441773	0.540597	6.17222e-12	naive_bayes	CD4_Pep1	CD16_Pep1	SRSF3_Pep2	SRSF5_Protein
0.5113	0.474028	0.542861	7.32915e-13	naive_bayes	CD4_Pep1	CD16_Pep1	SRSF3_Pep2	SRSF5_Pep1
0.279	0.240128	0.308761	4.86483e-16	naive_bayes	CD4_Pep1	CD16_Pep1	SRSF3_Pep2	SRSF5_Pep2
0.5	0.456248	0.53753	1.49075e-12	naive_bayes	CD4_Pep1	CD16_Pep1	SRSF3_Pep2	TRA2A_Protein
0.503833	0.460076	0.541406	1.7277e-12	naive_bayes	CD4_Pep1	CD16_Pep1	SRSF3_Pep2	TRA2A_Pep1
0.505967	0.464108	0.541966	1.36475e-12	naive_bayes	CD4_Pep1	CD16_Pep1	SRSF3_Pep2	TRA2A_Pep2
0.550367	0.501375	0.594921	3.37515e-11	naive_bayes	CD4_Pep1	CD16_Pep1	SRSF3_Pep2	CD209_Pep1
0.491033	0.450808	0.526673	6.6852e-13	naive_bayes	CD4_Pep1	CD16_Pep1	SRSF3_Pep2	SRSF1_RNA
0.4676	0.422221	0.507556	6.90855e-13	naive_bayes	CD4_Pep1	CD16_Pep1	SRSF3_Pep2	SRSF2_RNA
0.495567	0.450435	0.535639	1.86327e-12	naive_bayes	CD4_Pep1	CD16_Pep1	SRSF3_Pep2	SRSF3_RNA
0.511967	0.468965	0.551331	2.70923e-12	naive_bayes	CD4_Pep1	CD16_Pep1	SRSF3_Pep2	SRSF5_RNA
0.496433	0.458008	0.529695	5.49303e-13	naive_bayes	CD4_Pep1	CD16_Pep1	SRSF3_Pep2	TRA2A_RNA
0.4843	0.458215	0.502674	3.30459e-14	naive_bayes	CD4_Pep1	CD16_Pep1	SRSF5_Protein	SRSF5_Pep1
0.341333	0.291877	0.382049	2.0239e-14	naive_bayes	CD4_Pep1	CD16_Pep1	SRSF5_Protein	SRSF5_Pep2
0.4585	0.42246	0.486429	6.68566e-14	naive_bayes	CD4_Pep1	CD16_Pep1	SRSF5_Protein	TRA2A_Protein
0.460333	0.425612	0.48698	5.65569e-14	naive_bayes	CD4_Pep1	CD16_Pep1	SRSF5_Protein	TRA2A_Pep1
0.456667	0.415181	0.490004	1.69243e-13	naive_bayes	CD4_Pep1	CD16_Pep1	SRSF5_Protein	TRA2A_Pep2
0.5115	0.468601	0.548287	1.98161e-12	naive_bayes	CD4_Pep1	CD16_Pep1	SRSF5_Protein	CD209_Pep1
0.446767	0.407156	0.478918	9.21844e-14	naive_bayes	CD4_Pep1	CD16_Pep1	SRSF5_Protein	SRSF1_RNA
0.439167	0.398291	0.471783	8.28407e-14	naive_bayes	CD4_Pep1	CD16_Pep1	SRSF5_Protein	SRSF2_RNA
0.453667	0.409439	0.489524	2.48813e-13	naive_bayes	CD4_Pep1	CD16_Pep1	SRSF5_Protein	SRSF3_RNA
0.460467	0.430828	0.482357	2.46767e-14	naive_bayes	CD4_Pep1	CD16_Pep1	SRSF5_Protein	SRSF5_RNA
0.4555	0.405587	0.497524	8.12774e-13	naive_bayes	CD4_Pep1	CD16_Pep1	SRSF5_Protein	TRA2A_RNA
0.323667	0.281813	0.356706	2.88513e-15	naive_bayes	CD4_Pep1	CD16_Pep1	SRSF5_Pep1	SRSF5_Pep2
0.494167	0.455148	0.525148	4.10769e-13	naive_bayes	CD4_Pep1	CD16_Pep1	SRSF5_Pep1	TRA2A_Protein
0.492167	0.455185	0.521112	2.64046e-13	naive_bayes	CD4_Pep1	CD16_Pep1	SRSF5_Pep1	TRA2A_Pep1
0.4956	0.444761	0.539239	4.25224e-12	naive_bayes	CD4_Pep1	CD16_Pep1	SRSF5_Pep1	TRA2A_Pep2
0.549067	0.498995	0.592413	3.02119e-11	naive_bayes	CD4_Pep1	CD16_Pep1	SRSF5_Pep1	CD209_Pep1
0.473733	0.419805	0.520788	3.59131e-12	naive_bayes	CD4_Pep1	CD16_Pep1	SRSF5_Pep1	SRSF1_RNA
0.4576	0.405946	0.502054	1.30495e-12	naive_bayes	CD4_Pep1	CD16_Pep1	SRSF5_Pep1	SRSF2_RNA
0.497633	0.455302	0.532402	9.04125e-13	naive_bayes	CD4_Pep1	CD16_Pep1	SRSF5_Pep1	SRSF3_RNA
0.491567	0.435706	0.540591	9.65113e-12	naive_bayes	CD4_Pep1	CD16_Pep1	SRSF5_Pep1	SRSF5_RNA
0.496267	0.430895	0.554735	6.16827e-11	naive_bayes	CD4_Pep1	CD16_Pep1	SRSF5_Pep1	TRA2A_RNA
0.314667	0.271153	0.349587	3.16734e-15	naive_bayes	CD4_Pep1	CD16_Pep1	SRSF5_Pep2	TRA2A_Protein
0.310667	0.266102	0.346639	3.47419e-15	naive_bayes	CD4_Pep1	CD16_Pep1	SRSF5_Pep2	TRA2A_Pep1
0.309167	0.270744	0.338886	1.03506e-15	naive_bayes	CD4_Pep1	CD16_Pep1	SRSF5_Pep2	TRA2A_Pep2
0.357667	0.307123	0.399396	3.92892e-14	naive_bayes	CD4_Pep1	CD16_Pep1	SRSF5_Pep2	CD209_Pep1
0.3095	0.255236	0.354986	2.11212e-14	naive_bayes	CD4_Pep1	CD16_Pep1	SRSF5_Pep2	SRSF1_RNA
0.297167	0.251699	0.333931	2.84736e-15	naive_bayes	CD4_Pep1	CD16_Pep1	SRSF5_Pep2	SRSF2_RNA
0.322	0.267199	0.367912	3.23557e-14	naive_bayes	CD4_Pep1	CD16_Pep1	SRSF5_Pep2	SRSF3_RNA
0.307667	0.259898	0.346621	5.77929e-15	naive_bayes	CD4_Pep1	CD16_Pep1	SRSF5_Pep2	SRSF5_RNA
0.341667	0.286053	0.38891	6.8612e-14	naive_bayes	CD4_Pep1	CD16_Pep1	SRSF5_Pep2	TRA2A_RNA
0.445333	0.385028	0.497787	3.98555e-12	naive_bayes	CD4_Pep1	CD16_Pep1	TRA2A_Protein	TRA2A_Pep1
0.437833	0.380429	0.487275	1.813e-12	naive_bayes	CD4_Pep1	CD16_Pep1	TRA2A_Protein	TRA2A_Pep2
0.523133	0.475471	0.563344	6.42858e-12	naive_bayes	CD4_Pep1	CD16_Pep1	TRA2A_Protein	CD209_Pep1
0.441833	0.382172	0.493532	3.12412e-12	naive_bayes	CD4_Pep1	CD16_Pep1	TRA2A_Protein	SRSF1_RNA
0.413833	0.350726	0.468978	2.39451e-12	naive_bayes	CD4_Pep1	CD16_Pep1	TRA2A_Protein	SRSF2_RNA
0.463833	0.405565	0.514139	5.0386e-12	naive_bayes	CD4_Pep1	CD16_Pep1	TRA2A_Protein	SRSF3_RNA
0.452	0.399335	0.496665	1.19501e-12	naive_bayes	CD4_Pep1	CD16_Pep1	TRA2A_Protein	SRSF5_RNA
0.4665	0.397047	0.528286	4.1115e-11	naive_bayes	CD4_Pep1	CD16_Pep1	TRA2A_Protein	TRA2A_RNA
0.447333	0.38407	0.502745	7.24877e-12	naive_bayes	CD4_Pep1	CD16_Pep1	TRA2A_Pep1	TRA2A_Pep2
0.528967	0.476278	0.574241	2.03938e-11	naive_bayes	CD4_Pep1	CD16_Pep1	TRA2A_Pep1	CD209_Pep1
0.4435	0.375577	0.503534	1.4479e-11	naive_bayes	CD4_Pep1	CD16_Pep1	TRA2A_Pep1	SRSF1_RNA
0.411833	0.348364	0.467339	2.40209e-12	naive_bayes	CD4_Pep1	CD16_Pep1	TRA2A_Pep1	SRSF2_RNA
0.469333	0.402557	0.528258	2.80015e-11	naive_bayes	CD4_Pep1	CD16_Pep1	TRA2A_Pep1	SRSF3_RNA
0.457667	0.403491	0.503917	1.93175e-12	naive_bayes	CD4_Pep1	CD16_Pep1	TRA2A_Pep1	SRSF5_RNA
0.468333	0.395341	0.533696	7.96236e-11	naive_bayes	CD4_Pep1	CD16_Pep1	TRA2A_Pep1	TRA2A_RNA
0.5313	0.481664	0.573447	1.26464e-11	naive_bayes	CD4_Pep1	CD16_Pep1	TRA2A_Pep2	CD209_Pep1
0.442333	0.384015	0.492578	2.45419e-12	naive_bayes	CD4_Pep1	CD16_Pep1	TRA2A_Pep2	SRSF1_RNA
0.420167	0.362595	0.469701	1.05357e-12	naive_bayes	CD4_Pep1	CD16_Pep1	TRA2A_Pep2	SRSF2_RNA
0.452333	0.394151	0.502442	3.32944e-12	naive_bayes	CD4_Pep1	CD16_Pep1	TRA2A_Pep2	SRSF3_RNA
0.456	0.409008	0.494992	4.71607e-13	naive_bayes	CD4_Pep1	CD16_Pep1	TRA2A_Pep2	SRSF5_RNA
0.463	0.398907	0.519315	1.42398e-11	naive_bayes	CD4_Pep1	CD16_Pep1	TRA2A_Pep2	TRA2A_RNA
0.5445	0.490322	0.592789	5.81555e-11	naive_bayes	CD4_Pep1	CD16_Pep1	CD209_Pep1	SRSF1_RNA
0.513467	0.457944	0.561464	1.87469e-11	naive_bayes	CD4_Pep1	CD16_Pep1	CD209_Pep1	SRSF2_RNA
0.552567	0.49401	0.606286	1.96086e-10	naive_bayes	CD4_Pep1	CD16_Pep1	CD209_Pep1	SRSF3_RNA
0.547267	0.494743	0.592665	4.2007e-11	naive_bayes	CD4_Pep1	CD16_Pep1	CD209_Pep1	SRSF5_RNA
0.544633	0.496282	0.585644	1.72157e-11	naive_bayes	CD4_Pep1	CD16_Pep1	CD209_Pep1	TRA2A_RNA
0.441667	0.37521	0.500197	1.05243e-11	naive_bayes	CD4_Pep1	CD16_Pep1	SRSF1_RNA	SRSF2_RNA
0.5011	0.449354	0.545757	6.2248e-12	naive_bayes	CD4_Pep1	CD16_Pep1	SRSF1_RNA	SRSF3_RNA
0.477433	0.428809	0.518895	1.4752e-12	naive_bayes	CD4_Pep1	CD16_Pep1	SRSF1_RNA	SRSF5_RNA
0.4796	0.401939	0.550505	2.70546e-10	naive_bayes	CD4_Pep1	CD16_Pep1	SRSF1_RNA	TRA2A_RNA
0.4715	0.410131	0.52498	1.15607e-11	naive_bayes	CD4_Pep1	CD16_Pep1	SRSF2_RNA	SRSF3_RNA
0.4671	0.412552	0.514559	3.12751e-12	naive_bayes	CD4_Pep1	CD16_Pep1	SRSF2_RNA	SRSF5_RNA
0.449833	0.359022	0.533127	7.03511e-10	naive_bayes	CD4_Pep1	CD16_Pep1	SRSF2_RNA	TRA2A_RNA
0.5073	0.462974	0.544138	1.89004e-12	naive_bayes	CD4_Pep1	CD16_Pep1	SRSF3_RNA	SRSF5_RNA
0.478167	0.395959	0.552782	4.84762e-10	naive_bayes	CD4_Pep1	CD16_Pep1	SRSF3_RNA	TRA2A_RNA
0.4881	0.422565	0.546768	4.7737e-11	naive_bayes	CD4_Pep1	CD16_Pep1	SRSF5_RNA	TRA2A_RNA
0.374833	0.319494	0.421543	1.63866e-13	naive_bayes	CD4_Pep1	CD11b_Protein	CD11b_Pep1	CD11b_Pep2
0.393167	0.323501	0.454129	3.78501e-12	naive_bayes	CD4_Pep1	CD11b_Protein	CD11b_Pep1	CD11b_Pep3
0.413333	0.34135	0.476576	1.03396e-11	naive_bayes	CD4_Pep1	CD11b_Protein	CD11b_Pep1	CD45_Protein
0.528967	0.486666	0.563853	3.00997e-12	naive_bayes	CD4_Pep1	CD11b_Protein	CD11b_Pep1	CD45_Pep1
0.391833	0.319844	0.454971	5.35675e-12	naive_bayes	CD4_Pep1	CD11b_Protein	CD11b_Pep1	CD45_Pep2
0.412633	0.334159	0.482878	3.1399e-11	naive_bayes	CD4_Pep1	CD11b_Protein	CD11b_Pep1	SRSF1_Protein
0.4263	0.353003	0.491441	2.04493e-11	naive_bayes	CD4_Pep1	CD11b_Protein	CD11b_Pep1	SRSF1_Pep1
0.365967	0.291025	0.432382	4.32188e-12	naive_bayes	CD4_Pep1	CD11b_Protein	CD11b_Pep1	SRSF1_Pep2
0.401567	0.320949	0.474458	3.34013e-11	naive_bayes	CD4_Pep1	CD11b_Protein	CD11b_Pep1	SRSF3_Protein
0.439167	0.374455	0.495619	6.89084e-12	naive_bayes	CD4_Pep1	CD11b_Protein	CD11b_Pep1	SRSF3_Pep1
0.3703	0.297831	0.434169	3.1861e-12	naive_bayes	CD4_Pep1	CD11b_Protein	CD11b_Pep1	SRSF3_Pep2
0.429167	0.350952	0.498677	4.77673e-11	naive_bayes	CD4_Pep1	CD11b_Protein	CD11b_Pep1	SRSF5_Protein
0.446467	0.388384	0.496356	2.65744e-12	naive_bayes	CD4_Pep1	CD11b_Protein	CD11b_Pep1	SRSF5_Pep1
0.300833	0.225882	0.36671	7.0224e-13	naive_bayes	CD4_Pep1	CD11b_Protein	CD11b_Pep1	SRSF5_Pep2
0.3855	0.31913	0.443537	1.75292e-12	naive_bayes	CD4_Pep1	CD11b_Protein	CD11b_Pep1	TRA2A_Protein
0.385333	0.314328	0.448042	3.94774e-12	naive_bayes	CD4_Pep1	CD11b_Protein	CD11b_Pep1	TRA2A_Pep1
0.376	0.315869	0.427686	4.22583e-13	naive_bayes	CD4_Pep1	CD11b_Protein	CD11b_Pep1	TRA2A_Pep2
0.4406	0.376523	0.496811	6.71964e-12	naive_bayes	CD4_Pep1	CD11b_Protein	CD11b_Pep1	CD209_Pep1
0.371633	0.306901	0.427914	8.60731e-13	naive_bayes	CD4_Pep1	CD11b_Protein	CD11b_Pep1	SRSF1_RNA
0.339333	0.272163	0.397763	5.19733e-13	naive_bayes	CD4_Pep1	CD11b_Protein	CD11b_Pep1	SRSF2_RNA
0.374	0.31561	0.423502	2.75235e-13	naive_bayes	CD4_Pep1	CD11b_Protein	CD11b_Pep1	SRSF3_RNA
0.386833	0.329906	0.435131	3.14964e-13	naive_bayes	CD4_Pep1	CD11b_Protein	CD11b_Pep1	SRSF5_RNA
0.3915	0.328517	0.446149	1.14015e-12	naive_bayes	CD4_Pep1	CD11b_Protein	CD11b_Pep1	TRA2A_RNA
0.370833	0.317576	0.415462	9.83776e-14	naive_bayes	CD4_Pep1	CD11b_Protein	CD11b_Pep2	CD11b_Pep3
0.4128	0.360452	0.456882	3.07168e-13	naive_bayes	CD4_Pep1	CD11b_Protein	CD11b_Pep2	CD45_Protein
0.534333	0.498522	0.562515	1.12627e-12	naive_bayes	CD4_Pep1	CD11b_Protein	CD11b_Pep2	CD45_Pep1
0.379167	0.334076	0.415554	2.64208e-14	naive_bayes	CD4_Pep1	CD11b_Protein	CD11b_Pep2	CD45_Pep2
0.399233	0.356227	0.435032	3.86086e-14	naive_bayes	CD4_Pep1	CD11b_Protein	CD11b_Pep2	SRSF1_Protein
0.430767	0.380155	0.473919	4.28896e-13	naive_bayes	CD4_Pep1	CD11b_Protein	CD11b_Pep2	SRSF1_Pep1
0.368133	0.311215	0.416933	1.91519e-13	naive_bayes	CD4_Pep1	CD11b_Protein	CD11b_Pep2	SRSF1_Pep2
0.374567	0.331047	0.410583	1.95096e-14	naive_bayes	CD4_Pep1	CD11b_Protein	CD11b_Pep2	SRSF3_Protein
0.438333	0.372074	0.496518	8.99085e-12	naive_bayes	CD4_Pep1	CD11b_Protein	CD11b_Pep2	SRSF3_Pep1
0.3618	0.30937	0.405741	6.56708e-14	naive_bayes	CD4_Pep1	CD11b_Protein	CD11b_Pep2	SRSF3_Pep2
0.424	0.382016	0.45754	6.07977e-14	naive_bayes	CD4_Pep1	CD11b_Protein	CD11b_Pep2	SRSF5_Protein
0.434133	0.386051	0.474098	2.76112e-13	naive_bayes	CD4_Pep1	CD11b_Protein	CD11b_Pep2	SRSF5_Pep1
0.322833	0.269103	0.367934	2.77772e-14	naive_bayes	CD4_Pep1	CD11b_Protein	CD11b_Pep2	SRSF5_Pep2
0.394167	0.333828	0.446468	7.86963e-13	naive_bayes	CD4_Pep1	CD11b_Protein	CD11b_Pep2	TRA2A_Protein
0.394167	0.333828	0.446468	7.86963e-13	naive_bayes	CD4_Pep1	CD11b_Protein	CD11b_Pep2	TRA2A_Pep1
0.374833	0.320782	0.4207	1.34935e-13	naive_bayes	CD4_Pep1	CD11b_Protein	CD11b_Pep2	TRA2A_Pep2
0.431333	0.381115	0.473255	3.69831e-13	naive_bayes	CD4_Pep1	CD11b_Protein	CD11b_Pep2	CD209_Pep1
0.356333	0.312921	0.391227	1.00355e-14	naive_bayes	CD4_Pep1	CD11b_Protein	CD11b_Pep2	SRSF1_RNA
0.325833	0.27295	0.370309	2.62838e-14	naive_bayes	CD4_Pep1	CD11b_Protein	CD11b_Pep2	SRSF2_RNA
0.354667	0.325386	0.375355	7.48716e-16	naive_bayes	CD4_Pep1	CD11b_Protein	CD11b_Pep2	SRSF3_RNA
0.366167	0.335875	0.387977	1.2516e-15	naive_bayes	CD4_Pep1	CD11b_Protein	CD11b_Pep2	SRSF5_RNA
0.384167	0.322658	0.437639	7.23156e-13	naive_bayes	CD4_Pep1	CD11b_Protein	CD11b_Pep2	TRA2A_RNA
0.4325	0.373948	0.482497	1.76802e-12	naive_bayes	CD4_Pep1	CD11b_Protein	CD11b_Pep3	CD45_Protein
0.5481	0.50321	0.586124	1.10625e-11	naive_bayes	CD4_Pep1	CD11b_Protein	CD11b_Pep3	CD45_Pep1
0.393333	0.337797	0.440128	2.91636e-13	naive_bayes	CD4_Pep1	CD11b_Protein	CD11b_Pep3	CD45_Pep2
0.393767	0.33747	0.442382	3.82229e-13	naive_bayes	CD4_Pep1	CD11b_Protein	CD11b_Pep3	SRSF1_Protein
0.4293	0.374685	0.475982	8.22823e-13	naive_bayes	CD4_Pep1	CD11b_Protein	CD11b_Pep3	SRSF1_Pep1
0.363333	0.30674	0.411186	1.46608e-13	naive_bayes	CD4_Pep1	CD11b_Protein	CD11b_Pep3	SRSF1_Pep2
0.402733	0.343002	0.454924	9.62833e-13	naive_bayes	CD4_Pep1	CD11b_Protein	CD11b_Pep3	SRSF3_Protein
0.427133	0.358532	0.487839	9.65757e-12	naive_bayes	CD4_Pep1	CD11b_Protein	CD11b_Pep3	SRSF3_Pep1
0.379833	0.321729	0.429086	3.11018e-13	naive_bayes	CD4_Pep1	CD11b_Protein	CD11b_Pep3	SRSF3_Pep2
0.432833	0.370891	0.486146	3.29043e-12	naive_bayes	CD4_Pep1	CD11b_Protein	CD11b_Pep3	SRSF5_Protein
0.435967	0.395109	0.468743	7.57363e-14	naive_bayes	CD4_Pep1	CD11b_Protein	CD11b_Pep3	SRSF5_Pep1
0.308333	0.247667	0.360037	6.70358e-14	naive_bayes	CD4_Pep1	CD11b_Protein	CD11b_Pep3	SRSF5_Pep2
0.4125	0.352881	0.464008	1.19903e-12	naive_bayes	CD4_Pep1	CD11b_Protein	CD11b_Pep3	TRA2A_Protein
0.4085	0.345835	0.463054	1.84575e-12	naive_bayes	CD4_Pep1	CD11b_Protein	CD11b_Pep3	TRA2A_Pep1
0.389	0.335351	0.434426	1.89888e-13	naive_bayes	CD4_Pep1	CD11b_Protein	CD11b_Pep3	TRA2A_Pep2
0.437567	0.376044	0.491808	4.09977e-12	naive_bayes	CD4_Pep1	CD11b_Protein	CD11b_Pep3	CD209_Pep1
0.3743	0.323431	0.417013	7.29158e-14	naive_bayes	CD4_Pep1	CD11b_Protein	CD11b_Pep3	SRSF1_RNA
0.3405	0.287049	0.385396	4.32212e-14	naive_bayes	CD4_Pep1	CD11b_Protein	CD11b_Pep3	SRSF2_RNA
0.369167	0.332866	0.396763	3.8121e-15	naive_bayes	CD4_Pep1	CD11b_Protein	CD11b_Pep3	SRSF3_RNA
0.378	0.335538	0.412018	1.59639e-14	naive_bayes	CD4_Pep1	CD11b_Protein	CD11b_Pep3	SRSF5_RNA
0.381	0.332162	0.421616	6.00162e-14	naive_bayes	CD4_Pep1	CD11b_Protein	CD11b_Pep3	TRA2A_RNA
0.548767	0.503309	0.587209	1.24063e-11	naive_bayes	CD4_Pep1	CD11b_Protein	CD45_Protein	CD45_Pep1
0.426967	0.371112	0.474517	9.23732e-13	naive_bayes	CD4_Pep1	CD11b_Protein	CD45_Protein	CD45_Pep2
0.422267	0.3702	0.46654	4.13847e-13	naive_bayes	CD4_Pep1	CD11b_Protein	CD45_Protein	SRSF1_Protein
0.438333	0.387641	0.480508	4.95718e-13	naive_bayes	CD4_Pep1	CD11b_Protein	CD45_Protein	SRSF1_Pep1
0.4345	0.385371	0.475074	3.2439e-13	naive_bayes	CD4_Pep1	CD11b_Protein	CD45_Protein	SRSF1_Pep2
0.471033	0.3732	0.561614	3.75529e-09	naive_bayes	CD4_Pep1	CD11b_Protein	CD45_Protein	SRSF3_Protein
0.474	0.414808	0.525192	8.4086e-12	naive_bayes	CD4_Pep1	CD11b_Protein	CD45_Protein	SRSF3_Pep1
0.425633	0.360083	0.482732	5.09123e-12	naive_bayes	CD4_Pep1	CD11b_Protein	CD45_Protein	SRSF3_Pep2
0.466167	0.411924	0.511927	2.45671e-12	naive_bayes	CD4_Pep1	CD11b_Protein	CD45_Protein	SRSF5_Protein
0.4778	0.437647	0.509908	2.79539e-13	naive_bayes	CD4_Pep1	CD11b_Protein	CD45_Protein	SRSF5_Pep1
0.330833	0.262659	0.389933	4.76072e-13	naive_bayes	CD4_Pep1	CD11b_Protein	CD45_Protein	SRSF5_Pep2
0.447633	0.387834	0.499425	3.85578e-12	naive_bayes	CD4_Pep1	CD11b_Protein	CD45_Protein	TRA2A_Protein
0.451133	0.395223	0.499148	2.147e-12	naive_bayes	CD4_Pep1	CD11b_Protein	CD45_Protein	TRA2A_Pep1
0.430167	0.384312	0.46754	1.53061e-13	naive_bayes	CD4_Pep1	CD11b_Protein	CD45_Protein	TRA2A_Pep2
0.475067	0.420793	0.52217	3.88143e-12	naive_bayes	CD4_Pep1	CD11b_Protein	CD45_Protein	CD209_Pep1
0.426467	0.376998	0.467743	2.77549e-13	naive_bayes	CD4_Pep1	CD11b_Protein	CD45_Protein	SRSF1_RNA
0.416833	0.363585	0.461452	3.96929e-13	naive_bayes	CD4_Pep1	CD11b_Protein	CD45_Protein	SRSF2_RNA
0.432833	0.38773	0.469307	1.42543e-13	naive_bayes	CD4_Pep1	CD11b_Protein	CD45_Protein	SRSF3_RNA
0.434167	0.385557	0.474295	2.93282e-13	naive_bayes	CD4_Pep1	CD11b_Protein	CD45_Protein	SRSF5_RNA
0.4445	0.395693	0.485196	4.456e-13	naive_bayes	CD4_Pep1	CD11b_Protein	CD45_Protein	TRA2A_RNA
0.550233	0.498489	0.595437	4.38423e-11	naive_bayes	CD4_Pep1	CD11b_Protein	CD45_Pep1	CD45_Pep2
0.5694	0.531988	0.600456	7.36806e-12	naive_bayes	CD4_Pep1	CD11b_Protein	CD45_Pep1	SRSF1_Protein
0.577033	0.541984	0.606164	7.10978e-12	naive_bayes	CD4_Pep1	CD11b_Protein	CD45_Pep1	SRSF1_Pep1
0.548467	0.50878	0.58085	4.13766e-12	naive_bayes	CD4_Pep1	CD11b_Protein	CD45_Pep1	SRSF1_Pep2
0.5773	0.547126	0.602207	3.36927e-12	naive_bayes	CD4_Pep1	CD11b_Protein	CD45_Pep1	SRSF3_Protein
0.574933	0.517275	0.625984	3.4659e-10	naive_bayes	CD4_Pep1	CD11b_Protein	CD45_Pep1	SRSF3_Pep1
0.5659	0.535458	0.589875	1.88803e-12	naive_bayes	CD4_Pep1	CD11b_Protein	CD45_Pep1	SRSF3_Pep2
0.579533	0.541175	0.611862	1.40548e-11	naive_bayes	CD4_Pep1	CD11b_Protein	CD45_Pep1	SRSF5_Protein
0.585167	0.56002	0.604721	2.1084e-12	naive_bayes	CD4_Pep1	CD11b_Protein	CD45_Pep1	SRSF5_Pep1
0.456333	0.40516	0.499433	1.03747e-12	naive_bayes	CD4_Pep1	CD11b_Protein	CD45_Pep1	SRSF5_Pep2
0.538333	0.499959	0.569078	2.08739e-12	naive_bayes	CD4_Pep1	CD11b_Protein	CD45_Pep1	TRA2A_Protein
0.538333	0.499307	0.56973	2.34754e-12	naive_bayes	CD4_Pep1	CD11b_Protein	CD45_Pep1	TRA2A_Pep1
0.5365	0.497374	0.56796	2.2119e-12	naive_bayes	CD4_Pep1	CD11b_Protein	CD45_Pep1	TRA2A_Pep2
0.576833	0.539027	0.606899	9.36609e-12	naive_bayes	CD4_Pep1	CD11b_Protein	CD45_Pep1	CD209_Pep1
0.555567	0.513619	0.591122	9.25635e-12	naive_bayes	CD4_Pep1	CD11b_Protein	CD45_Pep1	SRSF1_RNA
0.518167	0.467539	0.561201	9.05227e-12	naive_bayes	CD4_Pep1	CD11b_Protein	CD45_Pep1	SRSF2_RNA
0.5446	0.504465	0.577757	3.97326e-12	naive_bayes	CD4_Pep1	CD11b_Protein	CD45_Pep1	SRSF3_RNA
0.5563	0.525528	0.579805	1.21853e-12	naive_bayes	CD4_Pep1	CD11b_Protein	CD45_Pep1	SRSF5_RNA
0.563	0.511808	0.606859	6.1281e-11	naive_bayes	CD4_Pep1	CD11b_Protein	CD45_Pep1	TRA2A_RNA
0.4066	0.351991	0.453342	4.04659e-13	naive_bayes	CD4_Pep1	CD11b_Protein	CD45_Pep2	SRSF1_Protein
0.416833	0.367964	0.457073	1.73659e-13	naive_bayes	CD4_Pep1	CD11b_Protein	CD45_Pep2	SRSF1_Pep1
0.402933	0.347667	0.450259	4.05397e-13	naive_bayes	CD4_Pep1	CD11b_Protein	CD45_Pep2	SRSF1_Pep2
0.451	0.357879	0.537232	1.07255e-09	naive_bayes	CD4_Pep1	CD11b_Protein	CD45_Pep2	SRSF3_Protein
0.454667	0.393311	0.507874	6.35471e-12	naive_bayes	CD4_Pep1	CD11b_Protein	CD45_Pep2	SRSF3_Pep1
0.4058	0.339181	0.46393	3.31503e-12	naive_bayes	CD4_Pep1	CD11b_Protein	CD45_Pep2	SRSF3_Pep2
0.427167	0.364833	0.480797	2.92494e-12	naive_bayes	CD4_Pep1	CD11b_Protein	CD45_Pep2	SRSF5_Protein
0.450667	0.40353	0.489211	3.78968e-13	naive_bayes	CD4_Pep1	CD11b_Protein	CD45_Pep2	SRSF5_Pep1
0.297333	0.233083	0.352398	9.50554e-14	naive_bayes	CD4_Pep1	CD11b_Protein	CD45_Pep2	SRSF5_Pep2
0.416167	0.355303	0.468549	1.62236e-12	naive_bayes	CD4_Pep1	CD11b_Protein	CD45_Pep2	TRA2A_Protein
0.42	0.356378	0.475177	3.02543e-12	naive_bayes	CD4_Pep1	CD11b_Protein	CD45_Pep2	TRA2A_Pep1
0.400833	0.345589	0.447448	3.51164e-13	naive_bayes	CD4_Pep1	CD11b_Protein	CD45_Pep2	TRA2A_Pep2
0.4339	0.380103	0.480341	8.72812e-13	naive_bayes	CD4_Pep1	CD11b_Protein	CD45_Pep2	CD209_Pep1
0.379467	0.326647	0.423871	1.1955e-13	naive_bayes	CD4_Pep1	CD11b_Protein	CD45_Pep2	SRSF1_RNA
0.363667	0.305365	0.413154	2.02156e-13	naive_bayes	CD4_Pep1	CD11b_Protein	CD45_Pep2	SRSF2_RNA
0.383667	0.335582	0.422936	5.27599e-14	naive_bayes	CD4_Pep1	CD11b_Protein	CD45_Pep2	SRSF3_RNA
0.382833	0.345252	0.411785	7.2966e-15	naive_bayes	CD4_Pep1	CD11b_Protein	CD45_Pep2	SRSF5_RNA
0.4015	0.347558	0.447108	2.89904e-13	naive_bayes	CD4_Pep1	CD11b_Protein	CD45_Pep2	TRA2A_RNA
0.4276	0.3805	0.467055	1.95487e-13	naive_bayes	CD4_Pep1	CD11b_Protein	SRSF1_Protein	SRSF1_Pep1
0.409933	0.35598	0.456168	4.03336e-13	naive_bayes	CD4_Pep1	CD11b_Protein	SRSF1_Protein	SRSF1_Pep2
0.4497	0.382926	0.509518	1.5976e-11	naive_bayes	CD4_Pep1	CD11b_Protein	SRSF1_Protein	SRSF3_Protein
0.452133	0.389162	0.507431	8.21049e-12	naive_bayes	CD4_Pep1	CD11b_Protein	SRSF1_Protein	SRSF3_Pep1
0.406367	0.36516	0.44047	3.4759e-14	naive_bayes	CD4_Pep1	CD11b_Protein	SRSF1_Protein	SRSF3_Pep2
0.441433	0.389858	0.485401	7.16394e-13	naive_bayes	CD4_Pep1	CD11b_Protein	SRSF1_Protein	SRSF5_Protein
0.449967	0.412522	0.47933	6.4553e-14	naive_bayes	CD4_Pep1	CD11b_Protein	SRSF1_Protein	SRSF5_Pep1
0.315667	0.262546	0.359972	1.99609e-14	naive_bayes	CD4_Pep1	CD11b_Protein	SRSF1_Protein	SRSF5_Pep2
0.416833	0.363685	0.461796	4.08979e-13	naive_bayes	CD4_Pep1	CD11b_Protein	SRSF1_Protein	TRA2A_Protein
0.418667	0.367087	0.462098	3.23886e-13	naive_bayes	CD4_Pep1	CD11b_Protein	SRSF1_Protein	TRA2A_Pep1
0.412833	0.357386	0.460095	5.54928e-13	naive_bayes	CD4_Pep1	CD11b_Protein	SRSF1_Protein	TRA2A_Pep2
0.447433	0.392391	0.494868	1.66835e-12	naive_bayes	CD4_Pep1	CD11b_Protein	SRSF1_Protein	CD209_Pep1
0.3934	0.349469	0.430087	3.82789e-14	naive_bayes	CD4_Pep1	CD11b_Protein	SRSF1_Protein	SRSF1_RNA
0.3778	0.331427	0.416129	3.48032e-14	naive_bayes	CD4_Pep1	CD11b_Protein	SRSF1_Protein	SRSF2_RNA
0.398467	0.356149	0.432592	2.97273e-14	naive_bayes	CD4_Pep1	CD11b_Protein	SRSF1_Protein	SRSF3_RNA
0.405633	0.370739	0.43252	9.67847e-15	naive_bayes	CD4_Pep1	CD11b_Protein	SRSF1_Protein	SRSF5_RNA
0.417667	0.353492	0.473916	3.28019e-12	naive_bayes	CD4_Pep1	CD11b_Protein	SRSF1_Protein	TRA2A_RNA
0.415967	0.355707	0.468145	1.50689e-12	naive_bayes	CD4_Pep1	CD11b_Protein	SRSF1_Pep1	SRSF1_Pep2
0.425867	0.382324	0.462417	1.01509e-13	naive_bayes	CD4_Pep1	CD11b_Protein	SRSF1_Pep1	SRSF3_Protein
0.464133	0.400889	0.519703	1.28675e-11	naive_bayes	CD4_Pep1	CD11b_Protein	SRSF1_Pep1	SRSF3_Pep1
0.4166	0.366412	0.458921	2.40648e-13	naive_bayes	CD4_Pep1	CD11b_Protein	SRSF1_Pep1	SRSF3_Pep2
0.465167	0.423859	0.498215	2.16783e-13	naive_bayes	CD4_Pep1	CD11b_Protein	SRSF1_Pep1	SRSF5_Protein
0.46	0.420323	0.491233	1.31475e-13	naive_bayes	CD4_Pep1	CD11b_Protein	SRSF1_Pep1	SRSF5_Pep1
0.3255	0.272942	0.36928	2.35103e-14	naive_bayes	CD4_Pep1	CD11b_Protein	SRSF1_Pep1	SRSF5_Pep2
0.428667	0.379965	0.46922	2.59037e-13	naive_bayes	CD4_Pep1	CD11b_Protein	SRSF1_Pep1	TRA2A_Protein
0.4325	0.380109	0.47678	5.89979e-13	naive_bayes	CD4_Pep1	CD11b_Protein	SRSF1_Pep1	TRA2A_Pep1
0.425	0.375975	0.465803	2.42703e-13	naive_bayes	CD4_Pep1	CD11b_Protein	SRSF1_Pep1	TRA2A_Pep2
0.463433	0.408237	0.511023	2.93875e-12	naive_bayes	CD4_Pep1	CD11b_Protein	SRSF1_Pep1	CD209_Pep1
0.425133	0.378795	0.463575	1.52048e-13	naive_bayes	CD4_Pep1	CD11b_Protein	SRSF1_Pep1	SRSF1_RNA
0.403333	0.351683	0.446687	1.99926e-13	naive_bayes	CD4_Pep1	CD11b_Protein	SRSF1_Pep1	SRSF2_RNA
0.434	0.39477	0.464785	5.04859e-14	naive_bayes	CD4_Pep1	CD11b_Protein	SRSF1_Pep1	SRSF3_RNA
0.423667	0.389615	0.449348	1.4274e-14	naive_bayes	CD4_Pep1	CD11b_Protein	SRSF1_Pep1	SRSF5_RNA
0.451333	0.383881	0.510934	1.72869e-11	naive_bayes	CD4_Pep1	CD11b_Protein	SRSF1_Pep1	TRA2A_RNA
0.462067	0.372702	0.545817	9.9533e-10	naive_bayes	CD4_Pep1	CD11b_Protein	SRSF1_Pep2	SRSF3_Protein
0.4361	0.362437	0.502451	3.21806e-11	naive_bayes	CD4_Pep1	CD11b_Protein	SRSF1_Pep2	SRSF3_Pep1
0.413267	0.350838	0.46768	2.07005e-12	naive_bayes	CD4_Pep1	CD11b_Protein	SRSF1_Pep2	SRSF3_Pep2
0.427967	0.368385	0.479467	1.94374e-12	naive_bayes	CD4_Pep1	CD11b_Protein	SRSF1_Pep2	SRSF5_Protein
0.444967	0.415127	0.466947	1.48355e-14	naive_bayes	CD4_Pep1	CD11b_Protein	SRSF1_Pep2	SRSF5_Pep1
0.304167	0.25111	0.348297	1.43271e-14	naive_bayes	CD4_Pep1	CD11b_Protein	SRSF1_Pep2	SRSF5_Pep2
0.419	0.369882	0.459896	2.03937e-13	naive_bayes	CD4_Pep1	CD11b_Protein	SRSF1_Pep2	TRA2A_Protein
0.419	0.368882	0.460895	2.46364e-13	naive_bayes	CD4_Pep1	CD11b_Protein	SRSF1_Pep2	TRA2A_Pep1
0.4115	0.365238	0.449429	9.2554e-14	naive_bayes	CD4_Pep1	CD11b_Protein	SRSF1_Pep2	TRA2A_Pep2
0.449467	0.398756	0.492207	7.63902e-13	naive_bayes	CD4_Pep1	CD11b_Protein	SRSF1_Pep2	CD209_Pep1
0.3628	0.312197	0.405136	4.89326e-14	naive_bayes	CD4_Pep1	CD11b_Protein	SRSF1_Pep2	SRSF1_RNA
0.340833	0.288924	0.384113	3.22711e-14	naive_bayes	CD4_Pep1	CD11b_Protein	SRSF1_Pep2	SRSF2_RNA
0.366967	0.313259	0.412371	9.91678e-14	naive_bayes	CD4_Pep1	CD11b_Protein	SRSF1_Pep2	SRSF3_RNA
0.388333	0.346376	0.421772	1.96554e-14	naive_bayes	CD4_Pep1	CD11b_Protein	SRSF1_Pep2	SRSF5_RNA
0.3835	0.318417	0.44025	1.31295e-12	naive_bayes	CD4_Pep1	CD11b_Protein	SRSF1_Pep2	TRA2A_RNA
0.4688	0.412637	0.517141	4.12169e-12	naive_bayes	CD4_Pep1	CD11b_Protein	SRSF3_Protein	SRSF3_Pep1
0.456433	0.368469	0.538346	6.52056e-10	naive_bayes	CD4_Pep1	CD11b_Protein	SRSF3_Protein	SRSF3_Pep2
0.436933	0.365932	0.499994	1.98088e-11	naive_bayes	CD4_Pep1	CD11b_Protein	SRSF3_Protein	SRSF5_Protein
0.499467	0.443818	0.547145	1.0907e-11	naive_bayes	CD4_Pep1	CD11b_Protein	SRSF3_Protein	SRSF5_Pep1
0.2955	0.235552	0.346226	4.0716e-14	naive_bayes	CD4_Pep1	CD11b_Protein	SRSF3_Protein	SRSF5_Pep2
0.427767	0.375646	0.472205	5.04637e-13	naive_bayes	CD4_Pep1	CD11b_Protein	SRSF3_Protein	TRA2A_Protein
0.431433	0.378609	0.47665	6.53421e-13	naive_bayes	CD4_Pep1	CD11b_Protein	SRSF3_Protein	TRA2A_Pep1
0.4123	0.365943	0.450501	9.8543e-14	naive_bayes	CD4_Pep1	CD11b_Protein	SRSF3_Protein	TRA2A_Pep2
0.479867	0.392723	0.560018	1.13835e-09	naive_bayes	CD4_Pep1	CD11b_Protein	SRSF3_Protein	CD209_Pep1
0.414667	0.33406	0.488458	5.38428e-11	naive_bayes	CD4_Pep1	CD11b_Protein	SRSF3_Protein	SRSF1_RNA
0.3756	0.305837	0.437274	2.44666e-12	naive_bayes	CD4_Pep1	CD11b_Protein	SRSF3_Protein	SRSF2_RNA
0.4174	0.336663	0.490448	5.49815e-11	naive_bayes	CD4_Pep1	CD11b_Protein	SRSF3_Protein	SRSF3_RNA
0.4473	0.380859	0.507586	1.51417e-11	naive_bayes	CD4_Pep1	CD11b_Protein	SRSF3_Protein	SRSF5_RNA
0.4438	0.370095	0.50946	3.85125e-11	naive_bayes	CD4_Pep1	CD11b_Protein	SRSF3_Protein	TRA2A_RNA
0.4506	0.393072	0.500706	2.99174e-12	naive_bayes	CD4_Pep1	CD11b_Protein	SRSF3_Pep1	SRSF3_Pep2
0.4834	0.424911	0.535089	1.16914e-11	naive_bayes	CD4_Pep1	CD11b_Protein	SRSF3_Pep1	SRSF5_Protein
0.498667	0.447043	0.544365	6.33246e-12	naive_bayes	CD4_Pep1	CD11b_Protein	SRSF3_Pep1	SRSF5_Pep1
0.344167	0.282925	0.396927	2.07935e-13	naive_bayes	CD4_Pep1	CD11b_Protein	SRSF3_Pep1	SRSF5_Pep2
0.4575	0.39199	0.515121	1.50344e-11	naive_bayes	CD4_Pep1	CD11b_Protein	SRSF3_Pep1	TRA2A_Protein
0.4575	0.394633	0.512478	9.4155e-12	naive_bayes	CD4_Pep1	CD11b_Protein	SRSF3_Pep1	TRA2A_Pep1
0.463333	0.401175	0.51764	1.01282e-11	naive_bayes	CD4_Pep1	CD11b_Protein	SRSF3_Pep1	TRA2A_Pep2
0.4698	0.399999	0.532001	4.90789e-11	naive_bayes	CD4_Pep1	CD11b_Protein	SRSF3_Pep1	CD209_Pep1
0.4243	0.360568	0.480321	3.81597e-12	naive_bayes	CD4_Pep1	CD11b_Protein	SRSF3_Pep1	SRSF1_RNA
0.425667	0.35287	0.490537	1.88573e-11	naive_bayes	CD4_Pep1	CD11b_Protein	SRSF3_Pep1	SRSF2_RNA
0.428667	0.372012	0.477173	1.15102e-12	naive_bayes	CD4_Pep1	CD11b_Protein	SRSF3_Pep1	SRSF3_RNA
0.432133	0.37827	0.478323	8.06051e-13	naive_bayes	CD4_Pep1	CD11b_Protein	SRSF3_Pep1	SRSF5_RNA
0.4293	0.353811	0.4973	3.45621e-11	naive_bayes	CD4_Pep1	CD11b_Protein	SRSF3_Pep1	TRA2A_RNA
0.407133	0.349538	0.456388	6.81884e-13	naive_bayes	CD4_Pep1	CD11b_Protein	SRSF3_Pep2	SRSF5_Protein
0.465833	0.42982	0.49344	8.3143e-14	naive_bayes	CD4_Pep1	CD11b_Protein	SRSF3_Pep2	SRSF5_Pep1
0.275667	0.22162	0.320454	7.9657e-15	naive_bayes	CD4_Pep1	CD11b_Protein	SRSF3_Pep2	SRSF5_Pep2
0.398333	0.351318	0.436831	6.94599e-14	naive_bayes	CD4_Pep1	CD11b_Protein	SRSF3_Pep2	TRA2A_Protein
0.410167	0.363559	0.448292	9.32118e-14	naive_bayes	CD4_Pep1	CD11b_Protein	SRSF3_Pep2	TRA2A_Pep1
0.389	0.341276	0.428057	5.88015e-14	naive_bayes	CD4_Pep1	CD11b_Protein	SRSF3_Pep2	TRA2A_Pep2
0.4543	0.387636	0.512808	1.60974e-11	naive_bayes	CD4_Pep1	CD11b_Protein	SRSF3_Pep2	CD209_Pep1
0.367767	0.316889	0.410518	6.0492e-14	naive_bayes	CD4_Pep1	CD11b_Protein	SRSF3_Pep2	SRSF1_RNA
0.354	0.299196	0.399915	7.88234e-14	naive_bayes	CD4_Pep1	CD11b_Protein	SRSF3_Pep2	SRSF2_RNA
0.375967	0.320373	0.423034	1.79729e-13	naive_bayes	CD4_Pep1	CD11b_Protein	SRSF3_Pep2	SRSF3_RNA
0.400267	0.361988	0.430753	1.54701e-14	naive_bayes	CD4_Pep1	CD11b_Protein	SRSF3_Pep2	SRSF5_RNA
0.396	0.349832	0.433723	5.55003e-14	naive_bayes	CD4_Pep1	CD11b_Protein	SRSF3_Pep2	TRA2A_RNA
0.474967	0.440701	0.501373	8.9231e-14	naive_bayes	CD4_Pep1	CD11b_Protein	SRSF5_Protein	SRSF5_Pep1
0.356833	0.304156	0.400881	5.87511e-14	naive_bayes	CD4_Pep1	CD11b_Protein	SRSF5_Protein	SRSF5_Pep2
0.449	0.411527	0.47825	6.18437e-14	naive_bayes	CD4_Pep1	CD11b_Protein	SRSF5_Protein	TRA2A_Protein
0.452833	0.416034	0.481447	6.26067e-14	naive_bayes	CD4_Pep1	CD11b_Protein	SRSF5_Protein	TRA2A_Pep1
0.431167	0.399674	0.4544	1.18576e-14	naive_bayes	CD4_Pep1	CD11b_Protein	SRSF5_Protein	TRA2A_Pep2
0.478533	0.421978	0.528393	7.01578e-12	naive_bayes	CD4_Pep1	CD11b_Protein	SRSF5_Protein	CD209_Pep1
0.418	0.374652	0.452903	6.47802e-14	naive_bayes	CD4_Pep1	CD11b_Protein	SRSF5_Protein	SRSF1_RNA
0.389833	0.340456	0.430803	8.49671e-14	naive_bayes	CD4_Pep1	CD11b_Protein	SRSF5_Protein	SRSF2_RNA
0.442	0.405303	0.470253	4.14794e-14	naive_bayes	CD4_Pep1	CD11b_Protein	SRSF5_Protein	SRSF3_RNA
0.43	0.399283	0.452272	9.8322e-15	naive_bayes	CD4_Pep1	CD11b_Protein	SRSF5_Protein	SRSF5_RNA
0.449133	0.398008	0.492807	8.64628e-13	naive_bayes	CD4_Pep1	CD11b_Protein	SRSF5_Protein	TRA2A_RNA
0.353833	0.303746	0.395069	3.21332e-14	naive_bayes	CD4_Pep1	CD11b_Protein	SRSF5_Pep1	SRSF5_Pep2
0.453333	0.419888	0.478483	3.47364e-14	naive_bayes	CD4_Pep1	CD11b_Protein	SRSF5_Pep1	TRA2A_Protein
0.457333	0.427281	0.479089	2.24378e-14	naive_bayes	CD4_Pep1	CD11b_Protein	SRSF5_Pep1	TRA2A_Pep1
0.4595	0.427705	0.482961	3.22287e-14	naive_bayes	CD4_Pep1	CD11b_Protein	SRSF5_Pep1	TRA2A_Pep2
0.4848	0.451484	0.510293	1.08089e-13	naive_bayes	CD4_Pep1	CD11b_Protein	SRSF5_Pep1	CD209_Pep1
0.426167	0.389965	0.453887	2.24256e-14	naive_bayes	CD4_Pep1	CD11b_Protein	SRSF5_Pep1	SRSF1_RNA
0.431833	0.395713	0.459547	2.68058e-14	naive_bayes	CD4_Pep1	CD11b_Protein	SRSF5_Pep1	SRSF2_RNA
0.427833	0.394823	0.452437	1.35797e-14	naive_bayes	CD4_Pep1	CD11b_Protein	SRSF5_Pep1	SRSF3_RNA
0.4433	0.416392	0.462274	8.71841e-15	naive_bayes	CD4_Pep1	CD11b_Protein	SRSF5_Pep1	SRSF5_RNA
0.475333	0.435585	0.507229	2.42793e-13	naive_bayes	CD4_Pep1	CD11b_Protein	SRSF5_Pep1	TRA2A_RNA
0.322333	0.261985	0.374163	9.63659e-14	naive_bayes	CD4_Pep1	CD11b_Protein	SRSF5_Pep2	TRA2A_Protein
0.322333	0.261985	0.374163	9.63659e-14	naive_bayes	CD4_Pep1	CD11b_Protein	SRSF5_Pep2	TRA2A_Pep1
0.302833	0.249445	0.347592	1.52178e-14	naive_bayes	CD4_Pep1	CD11b_Protein	SRSF5_Pep2	TRA2A_Pep2
0.365833	0.31685	0.405964	3.6803e-14	naive_bayes	CD4_Pep1	CD11b_Protein	SRSF5_Pep2	CD209_Pep1
0.303833	0.249004	0.349811	2.00709e-14	naive_bayes	CD4_Pep1	CD11b_Protein	SRSF5_Pep2	SRSF1_RNA
0.2715	0.214873	0.319349	1.23407e-14	naive_bayes	CD4_Pep1	CD11b_Protein	SRSF5_Pep2	SRSF2_RNA
0.3065	0.259046	0.344954	5.16761e-15	naive_bayes	CD4_Pep1	CD11b_Protein	SRSF5_Pep2	SRSF3_RNA
0.3075	0.25796	0.348262	8.11454e-15	naive_bayes	CD4_Pep1	CD11b_Protein	SRSF5_Pep2	SRSF5_RNA
0.3395	0.277849	0.392818	2.00056e-13	naive_bayes	CD4_Pep1	CD11b_Protein	SRSF5_Pep2	TRA2A_RNA
0.425833	0.364584	0.479119	2.49261e-12	naive_bayes	CD4_Pep1	CD11b_Protein	TRA2A_Protein	TRA2A_Pep1
0.412333	0.358918	0.457675	3.77943e-13	naive_bayes	CD4_Pep1	CD11b_Protein	TRA2A_Protein	TRA2A_Pep2
0.472667	0.422868	0.514317	1.39377e-12	naive_bayes	CD4_Pep1	CD11b_Protein	TRA2A_Protein	CD209_Pep1
0.389333	0.340549	0.429822	7.56968e-14	naive_bayes	CD4_Pep1	CD11b_Protein	TRA2A_Protein	SRSF1_RNA
0.365333	0.309068	0.413302	1.53254e-13	naive_bayes	CD4_Pep1	CD11b_Protein	TRA2A_Protein	SRSF2_RNA
0.418667	0.370566	0.45862	1.67831e-13	naive_bayes	CD4_Pep1	CD11b_Protein	TRA2A_Protein	SRSF3_RNA
0.409667	0.377284	0.433679	6.81735e-15	naive_bayes	CD4_Pep1	CD11b_Protein	TRA2A_Protein	SRSF5_RNA
0.429167	0.361824	0.488695	8.33928e-12	naive_bayes	CD4_Pep1	CD11b_Protein	TRA2A_Protein	TRA2A_RNA
0.414167	0.361405	0.458891	3.55438e-13	naive_bayes	CD4_Pep1	CD11b_Protein	TRA2A_Pep1	TRA2A_Pep2
0.478667	0.427034	0.522151	2.42179e-12	naive_bayes	CD4_Pep1	CD11b_Protein	TRA2A_Pep1	CD209_Pep1
0.391333	0.341446	0.432924	9.91643e-14	naive_bayes	CD4_Pep1	CD11b_Protein	TRA2A_Pep1	SRSF1_RNA
0.369167	0.314454	0.41562	1.28437e-13	naive_bayes	CD4_Pep1	CD11b_Protein	TRA2A_Pep1	SRSF2_RNA
0.422667	0.37439	0.462795	1.97103e-13	naive_bayes	CD4_Pep1	CD11b_Protein	TRA2A_Pep1	SRSF3_RNA
0.411333	0.370264	0.444107	3.47675e-14	naive_bayes	CD4_Pep1	CD11b_Protein	TRA2A_Pep1	SRSF5_RNA
0.433333	0.370583	0.488232	4.2008e-12	naive_bayes	CD4_Pep1	CD11b_Protein	TRA2A_Pep1	TRA2A_RNA
0.471333	0.424428	0.509942	7.61078e-13	naive_bayes	CD4_Pep1	CD11b_Protein	TRA2A_Pep2	CD209_Pep1
0.393333	0.343901	0.43447	9.66669e-14	naive_bayes	CD4_Pep1	CD11b_Protein	TRA2A_Pep2	SRSF1_RNA
0.377333	0.324291	0.42208	1.186e-13	naive_bayes	CD4_Pep1	CD11b_Protein	TRA2A_Pep2	SRSF2_RNA
0.407667	0.363953	0.44301	5.04802e-14	naive_bayes	CD4_Pep1	CD11b_Protein	TRA2A_Pep2	SRSF3_RNA
0.4095	0.372848	0.437819	1.44862e-14	naive_bayes	CD4_Pep1	CD11b_Protein	TRA2A_Pep2	SRSF5_RNA
0.431167	0.360513	0.494006	1.57485e-11	naive_bayes	CD4_Pep1	CD11b_Protein	TRA2A_Pep2	TRA2A_RNA
0.431467	0.380935	0.474028	4.08494e-13	naive_bayes	CD4_Pep1	CD11b_Protein	CD209_Pep1	SRSF1_RNA
0.4115	0.355988	0.458678	5.30163e-13	naive_bayes	CD4_Pep1	CD11b_Protein	CD209_Pep1	SRSF2_RNA
0.4351	0.386706	0.475961	3.22429e-13	naive_bayes	CD4_Pep1	CD11b_Protein	CD209_Pep1	SRSF3_RNA
0.437833	0.396154	0.471105	9.05622e-14	naive_bayes	CD4_Pep1	CD11b_Protein	CD209_Pep1	SRSF5_RNA
0.464667	0.420843	0.500342	3.44567e-13	naive_bayes	CD4_Pep1	CD11b_Protein	CD209_Pep1	TRA2A_RNA
0.332833	0.283918	0.373119	1.45734e-14	naive_bayes	CD4_Pep1	CD11b_Protein	SRSF1_RNA	SRSF2_RNA
0.3788	0.334309	0.415024	2.44696e-14	naive_bayes	CD4_Pep1	CD11b_Protein	SRSF1_RNA	SRSF3_RNA
0.368667	0.335642	0.393098	2.12302e-15	naive_bayes	CD4_Pep1	CD11b_Protein	SRSF1_RNA	SRSF5_RNA
0.380833	0.321173	0.432309	4.59248e-13	naive_bayes	CD4_Pep1	CD11b_Protein	SRSF1_RNA	TRA2A_RNA
0.3565	0.312791	0.391654	1.06241e-14	naive_bayes	CD4_Pep1	CD11b_Protein	SRSF2_RNA	SRSF3_RNA
0.344667	0.304959	0.375782	3.54982e-15	naive_bayes	CD4_Pep1	CD11b_Protein	SRSF2_RNA	SRSF5_RNA
0.348333	0.267198	0.421395	7.68401e-12	naive_bayes	CD4_Pep1	CD11b_Protein	SRSF2_RNA	TRA2A_RNA
0.382833	0.345153	0.411884	7.42907e-15	naive_bayes	CD4_Pep1	CD11b_Protein	SRSF3_RNA	SRSF5_RNA
0.400667	0.34148	0.451706	7.66278e-13	naive_bayes	CD4_Pep1	CD11b_Protein	SRSF3_RNA	TRA2A_RNA
0.397	0.344847	0.440931	1.82484e-13	naive_bayes	CD4_Pep1	CD11b_Protein	SRSF5_RNA	TRA2A_RNA
0.383	0.324352	0.432982	3.85559e-13	naive_bayes	CD4_Pep1	CD11b_Pep1	CD11b_Pep2	CD11b_Pep3
0.421333	0.357215	0.476711	3.34215e-12	naive_bayes	CD4_Pep1	CD11b_Pep1	CD11b_Pep2	CD45_Protein
0.540667	0.504474	0.569155	1.54188e-12	naive_bayes	CD4_Pep1	CD11b_Pep1	CD11b_Pep2	CD45_Pep1
0.387833	0.324819	0.441996	9.73075e-13	naive_bayes	CD4_Pep1	CD11b_Pep1	CD11b_Pep2	CD45_Pep2
0.417567	0.367456	0.460396	2.60839e-13	naive_bayes	CD4_Pep1	CD11b_Pep1	CD11b_Pep2	SRSF1_Protein
0.437433	0.378298	0.488961	2.55543e-12	naive_bayes	CD4_Pep1	CD11b_Pep1	CD11b_Pep2	SRSF1_Pep1
0.384467	0.316926	0.443814	2.12314e-12	naive_bayes	CD4_Pep1	CD11b_Pep1	CD11b_Pep2	SRSF1_Pep2
0.3949	0.335776	0.446446	6.75884e-13	naive_bayes	CD4_Pep1	CD11b_Pep1	CD11b_Pep2	SRSF3_Protein
0.452333	0.389438	0.507154	7.8154e-12	naive_bayes	CD4_Pep1	CD11b_Pep1	CD11b_Pep2	SRSF3_Pep1
0.376467	0.302569	0.441727	4.83731e-12	naive_bayes	CD4_Pep1	CD11b_Pep1	CD11b_Pep2	SRSF3_Pep2
0.4385	0.383239	0.485206	1.16791e-12	naive_bayes	CD4_Pep1	CD11b_Pep1	CD11b_Pep2	SRSF5_Protein
0.4483	0.395663	0.492781	1.0328e-12	naive_bayes	CD4_Pep1	CD11b_Pep1	CD11b_Pep2	SRSF5_Pep1
0.315833	0.257778	0.365037	5.08545e-14	naive_bayes	CD4_Pep1	CD11b_Pep1	CD11b_Pep2	SRSF5_Pep2
0.406333	0.34942	0.455173	6.03297e-13	naive_bayes	CD4_Pep1	CD11b_Pep1	CD11b_Pep2	TRA2A_Protein
0.408167	0.347799	0.460497	1.21231e-12	naive_bayes	CD4_Pep1	CD11b_Pep1	CD11b_Pep2	TRA2A_Pep1
0.395	0.338099	0.443679	4.18854e-13	naive_bayes	CD4_Pep1	CD11b_Pep1	CD11b_Pep2	TRA2A_Pep2
0.4455	0.394997	0.487669	6.1835e-13	naive_bayes	CD4_Pep1	CD11b_Pep1	CD11b_Pep2	CD209_Pep1
0.378467	0.32513	0.42361	1.31127e-13	naive_bayes	CD4_Pep1	CD11b_Pep1	CD11b_Pep2	SRSF1_RNA
0.344667	0.288005	0.392736	8.8757e-14	naive_bayes	CD4_Pep1	CD11b_Pep1	CD11b_Pep2	SRSF2_RNA
0.379	0.34176	0.407573	6.08382e-15	naive_bayes	CD4_Pep1	CD11b_Pep1	CD11b_Pep2	SRSF3_RNA
0.394667	0.357088	0.423653	1.05028e-14	naive_bayes	CD4_Pep1	CD11b_Pep1	CD11b_Pep2	SRSF5_RNA
0.414333	0.349788	0.470805	3.11147e-12	naive_bayes	CD4_Pep1	CD11b_Pep1	CD11b_Pep2	TRA2A_RNA
0.437167	0.359188	0.506442	5.90648e-11	naive_bayes	CD4_Pep1	CD11b_Pep1	CD11b_Pep3	CD45_Protein
0.552233	0.50479	0.593136	2.16913e-11	naive_bayes	CD4_Pep1	CD11b_Pep1	CD11b_Pep3	CD45_Pep1
0.405667	0.335246	0.467272	6.21024e-12	naive_bayes	CD4_Pep1	CD11b_Pep1	CD11b_Pep3	CD45_Pep2
0.417933	0.3474	0.480748	1.03031e-11	naive_bayes	CD4_Pep1	CD11b_Pep1	CD11b_Pep3	SRSF1_Protein
0.430333	0.361136	0.491012	1.11141e-11	naive_bayes	CD4_Pep1	CD11b_Pep1	CD11b_Pep3	SRSF1_Pep1
0.375833	0.306225	0.43659	2.2183e-12	naive_bayes	CD4_Pep1	CD11b_Pep1	CD11b_Pep3	SRSF1_Pep2
0.4289	0.343679	0.506543	1.58934e-10	naive_bayes	CD4_Pep1	CD11b_Pep1	CD11b_Pep3	SRSF3_Protein
0.451133	0.378334	0.516036	4.25733e-11	naive_bayes	CD4_Pep1	CD11b_Pep1	CD11b_Pep3	SRSF3_Pep1
0.384467	0.302602	0.457695	2.2668e-11	naive_bayes	CD4_Pep1	CD11b_Pep1	CD11b_Pep3	SRSF3_Pep2
0.447167	0.367343	0.518287	1.09127e-10	naive_bayes	CD4_Pep1	CD11b_Pep1	CD11b_Pep3	SRSF5_Protein
0.446467	0.392319	0.492421	1.28316e-12	naive_bayes	CD4_Pep1	CD11b_Pep1	CD11b_Pep3	SRSF5_Pep1
0.314833	0.241072	0.37952	8.25427e-13	naive_bayes	CD4_Pep1	CD11b_Pep1	CD11b_Pep3	SRSF5_Pep2
0.405167	0.344286	0.457788	1.18582e-12	naive_bayes	CD4_Pep1	CD11b_Pep1	CD11b_Pep3	TRA2A_Protein
0.410833	0.340704	0.472777	7.36804e-12	naive_bayes	CD4_Pep1	CD11b_Pep1	CD11b_Pep3	TRA2A_Pep1
0.387333	0.326552	0.439819	6.76494e-13	naive_bayes	CD4_Pep1	CD11b_Pep1	CD11b_Pep3	TRA2A_Pep2
0.4539	0.39018	0.510265	1.02864e-11	naive_bayes	CD4_Pep1	CD11b_Pep1	CD11b_Pep3	CD209_Pep1
0.385	0.324898	0.436435	5.35313e-13	naive_bayes	CD4_Pep1	CD11b_Pep1	CD11b_Pep3	SRSF1_RNA
0.343667	0.272618	0.405901	1.15305e-12	naive_bayes	CD4_Pep1	CD11b_Pep1	CD11b_Pep3	SRSF2_RNA
0.3895	0.32954	0.440682	5.89366e-13	naive_bayes	CD4_Pep1	CD11b_Pep1	CD11b_Pep3	SRSF3_RNA
0.388333	0.334075	0.434073	2.02122e-13	naive_bayes	CD4_Pep1	CD11b_Pep1	CD11b_Pep3	SRSF5_RNA
0.397333	0.343708	0.442663	2.41426e-13	naive_bayes	CD4_Pep1	CD11b_Pep1	CD11b_Pep3	TRA2A_RNA
0.5471	0.49134	0.595771	7.51394e-11	naive_bayes	CD4_Pep1	CD11b_Pep1	CD45_Protein	CD45_Pep1
0.449133	0.380948	0.508978	1.73695e-11	naive_bayes	CD4_Pep1	CD11b_Pep1	CD45_Protein	CD45_Pep2
0.438833	0.374117	0.49492	6.56333e-12	naive_bayes	CD4_Pep1	CD11b_Pep1	CD45_Protein	SRSF1_Protein
0.4445	0.386301	0.494144	2.44696e-12	naive_bayes	CD4_Pep1	CD11b_Pep1	CD45_Protein	SRSF1_Pep1
0.4525	0.391363	0.505082	5.44297e-12	naive_bayes	CD4_Pep1	CD11b_Pep1	CD45_Protein	SRSF1_Pep2
0.477233	0.373816	0.572998	9.21459e-09	naive_bayes	CD4_Pep1	CD11b_Pep1	CD45_Protein	SRSF3_Protein
0.492167	0.431938	0.544359	1.90912e-11	naive_bayes	CD4_Pep1	CD11b_Pep1	CD45_Protein	SRSF3_Pep1
0.451633	0.362414	0.532401	5.43323e-10	naive_bayes	CD4_Pep1	CD11b_Pep1	CD45_Protein	SRSF3_Pep2
0.4765	0.406506	0.537939	5.77418e-11	naive_bayes	CD4_Pep1	CD11b_Pep1	CD45_Protein	SRSF5_Protein
0.482333	0.430043	0.526105	2.9896e-12	naive_bayes	CD4_Pep1	CD11b_Pep1	CD45_Protein	SRSF5_Pep1
0.3605	0.284061	0.427939	4.54808e-12	naive_bayes	CD4_Pep1	CD11b_Pep1	CD45_Protein	SRSF5_Pep2
0.464167	0.393716	0.526136	4.1483e-11	naive_bayes	CD4_Pep1	CD11b_Pep1	CD45_Protein	TRA2A_Protein
0.469833	0.398221	0.533038	6.14873e-11	naive_bayes	CD4_Pep1	CD11b_Pep1	CD45_Protein	TRA2A_Pep1
0.446333	0.383636	0.500513	5.9072e-12	naive_bayes	CD4_Pep1	CD11b_Pep1	CD45_Protein	TRA2A_Pep2
0.4894	0.421069	0.550487	7.76855e-11	naive_bayes	CD4_Pep1	CD11b_Pep1	CD45_Protein	CD209_Pep1
0.434833	0.374309	0.486728	2.71238e-12	naive_bayes	CD4_Pep1	CD11b_Pep1	CD45_Protein	SRSF1_RNA
0.422833	0.361364	0.475673	2.19772e-12	naive_bayes	CD4_Pep1	CD11b_Pep1	CD45_Protein	SRSF2_RNA
0.437	0.379565	0.485768	1.64413e-12	naive_bayes	CD4_Pep1	CD11b_Pep1	CD45_Protein	SRSF3_RNA
0.442333	0.384751	0.491397	2.04273e-12	naive_bayes	CD4_Pep1	CD11b_Pep1	CD45_Protein	SRSF5_RNA
0.462833	0.405202	0.512279	4.2313e-12	naive_bayes	CD4_Pep1	CD11b_Pep1	CD45_Protein	TRA2A_RNA
0.554933	0.499425	0.60339	9.882e-11	naive_bayes	CD4_Pep1	CD11b_Pep1	CD45_Pep1	CD45_Pep2
0.587367	0.547853	0.620888	2.45564e-11	naive_bayes	CD4_Pep1	CD11b_Pep1	CD45_Pep1	SRSF1_Protein
0.579367	0.533507	0.619234	5.42371e-11	naive_bayes	CD4_Pep1	CD11b_Pep1	CD45_Pep1	SRSF1_Pep1
0.564267	0.519558	0.602072	2.08141e-11	naive_bayes	CD4_Pep1	CD11b_Pep1	CD45_Pep1	SRSF1_Pep2
0.5858	0.542753	0.623469	4.63202e-11	naive_bayes	CD4_Pep1	CD11b_Pep1	CD45_Pep1	SRSF3_Protein
0.5731	0.514834	0.624722	3.55495e-10	naive_bayes	CD4_Pep1	CD11b_Pep1	CD45_Pep1	SRSF3_Pep1
0.570067	0.535446	0.598183	4.56906e-12	naive_bayes	CD4_Pep1	CD11b_Pep1	CD45_Pep1	SRSF3_Pep2
0.5811	0.54111	0.616223	2.2965e-11	naive_bayes	CD4_Pep1	CD11b_Pep1	CD45_Pep1	SRSF5_Protein
0.593333	0.559811	0.621226	1.17127e-11	naive_bayes	CD4_Pep1	CD11b_Pep1	CD45_Pep1	SRSF5_Pep1
0.468333	0.412335	0.516258	3.82833e-12	naive_bayes	CD4_Pep1	CD11b_Pep1	CD45_Pep1	SRSF5_Pep2
0.534667	0.490754	0.570876	4.90764e-12	naive_bayes	CD4_Pep1	CD11b_Pep1	CD45_Pep1	TRA2A_Protein
0.5385	0.495806	0.573528	4.58974e-12	naive_bayes	CD4_Pep1	CD11b_Pep1	CD45_Pep1	TRA2A_Pep1
0.536667	0.493959	0.571671	4.25838e-12	naive_bayes	CD4_Pep1	CD11b_Pep1	CD45_Pep1	TRA2A_Pep2
0.582833	0.544294	0.613632	1.38896e-11	naive_bayes	CD4_Pep1	CD11b_Pep1	CD45_Pep1	CD209_Pep1
0.5579	0.514275	0.595058	1.37376e-11	naive_bayes	CD4_Pep1	CD11b_Pep1	CD45_Pep1	SRSF1_RNA
0.516333	0.463561	0.561476	1.24826e-11	naive_bayes	CD4_Pep1	CD11b_Pep1	CD45_Pep1	SRSF2_RNA
0.5466	0.501581	0.584641	1.0526e-11	naive_bayes	CD4_Pep1	CD11b_Pep1	CD45_Pep1	SRSF3_RNA
0.559	0.526127	0.584095	1.83916e-12	naive_bayes	CD4_Pep1	CD11b_Pep1	CD45_Pep1	SRSF5_RNA
0.559333	0.511197	0.600062	2.99303e-11	naive_bayes	CD4_Pep1	CD11b_Pep1	CD45_Pep1	TRA2A_RNA
0.422967	0.353976	0.483653	8.69628e-12	naive_bayes	CD4_Pep1	CD11b_Pep1	CD45_Pep2	SRSF1_Protein
0.452633	0.38591	0.511127	1.52803e-11	naive_bayes	CD4_Pep1	CD11b_Pep1	CD45_Pep2	SRSF1_Pep1
0.416933	0.33748	0.488446	4.30987e-11	naive_bayes	CD4_Pep1	CD11b_Pep1	CD45_Pep2	SRSF1_Pep2
0.4574	0.358006	0.549105	2.90363e-09	naive_bayes	CD4_Pep1	CD11b_Pep1	CD45_Pep2	SRSF3_Protein
0.467167	0.402741	0.523334	1.65242e-11	naive_bayes	CD4_Pep1	CD11b_Pep1	CD45_Pep2	SRSF3_Pep1
0.4278	0.339014	0.508097	2.42344e-10	naive_bayes	CD4_Pep1	CD11b_Pep1	CD45_Pep2	SRSF3_Pep2
0.445167	0.374702	0.506928	2.17884e-11	naive_bayes	CD4_Pep1	CD11b_Pep1	CD45_Pep2	SRSF5_Protein
0.462833	0.406149	0.510888	3.38813e-12	naive_bayes	CD4_Pep1	CD11b_Pep1	CD45_Pep2	SRSF5_Pep1
0.319167	0.239599	0.389586	2.44798e-12	naive_bayes	CD4_Pep1	CD11b_Pep1	CD45_Pep2	SRSF5_Pep2
0.428833	0.350652	0.498385	4.7359e-11	naive_bayes	CD4_Pep1	CD11b_Pep1	CD45_Pep2	TRA2A_Protein
0.424833	0.346883	0.494154	4.02954e-11	naive_bayes	CD4_Pep1	CD11b_Pep1	CD45_Pep2	TRA2A_Pep1
0.413167	0.345771	0.471858	4.65969e-12	naive_bayes	CD4_Pep1	CD11b_Pep1	CD45_Pep2	TRA2A_Pep2
0.463733	0.390211	0.529937	7.69253e-11	naive_bayes	CD4_Pep1	CD11b_Pep1	CD45_Pep2	CD209_Pep1
0.395633	0.327076	0.455739	3.44407e-12	naive_bayes	CD4_Pep1	CD11b_Pep1	CD45_Pep2	SRSF1_RNA
0.379833	0.306184	0.444631	5.00384e-12	naive_bayes	CD4_Pep1	CD11b_Pep1	CD45_Pep2	SRSF2_RNA
0.406	0.333597	0.469515	8.75402e-12	naive_bayes	CD4_Pep1	CD11b_Pep1	CD45_Pep2	SRSF3_RNA
0.400967	0.340878	0.452752	8.97822e-13	naive_bayes	CD4_Pep1	CD11b_Pep1	CD45_Pep2	SRSF5_RNA
0.42	0.344042	0.487514	2.54877e-11	naive_bayes	CD4_Pep1	CD11b_Pep1	CD45_Pep2	TRA2A_RNA
0.447767	0.385966	0.501886	5.76044e-12	naive_bayes	CD4_Pep1	CD11b_Pep1	SRSF1_Protein	SRSF1_Pep1
0.4241	0.362754	0.47769	2.45503e-12	naive_bayes	CD4_Pep1	CD11b_Pep1	SRSF1_Protein	SRSF1_Pep2
0.4622	0.379781	0.537553	3.10688e-10	naive_bayes	CD4_Pep1	CD11b_Pep1	SRSF1_Protein	SRSF3_Protein
0.480333	0.416629	0.535964	2.32895e-11	naive_bayes	CD4_Pep1	CD11b_Pep1	SRSF1_Protein	SRSF3_Pep1
0.442733	0.364811	0.513115	7.81201e-11	naive_bayes	CD4_Pep1	CD11b_Pep1	SRSF1_Protein	SRSF3_Pep2
0.461267	0.401349	0.513614	6.5043e-12	naive_bayes	CD4_Pep1	CD11b_Pep1	SRSF1_Protein	SRSF5_Protein
0.4705	0.41062	0.521824	7.95325e-12	naive_bayes	CD4_Pep1	CD11b_Pep1	SRSF1_Protein	SRSF5_Pep1
0.339667	0.274107	0.396412	3.89713e-13	naive_bayes	CD4_Pep1	CD11b_Pep1	SRSF1_Protein	SRSF5_Pep2
0.4215	0.361447	0.473219	1.67998e-12	naive_bayes	CD4_Pep1	CD11b_Pep1	SRSF1_Protein	TRA2A_Protein
0.4215	0.361447	0.473219	1.67998e-12	naive_bayes	CD4_Pep1	CD11b_Pep1	SRSF1_Protein	TRA2A_Pep1
0.429333	0.36687	0.483501	3.3497e-12	naive_bayes	CD4_Pep1	CD11b_Pep1	SRSF1_Protein	TRA2A_Pep2
0.4636	0.399885	0.51967	1.37814e-11	naive_bayes	CD4_Pep1	CD11b_Pep1	SRSF1_Protein	CD209_Pep1
0.417567	0.358525	0.469327	1.38093e-12	naive_bayes	CD4_Pep1	CD11b_Pep1	SRSF1_Protein	SRSF1_RNA
0.4098	0.346856	0.4647	2.03504e-12	naive_bayes	CD4_Pep1	CD11b_Pep1	SRSF1_Protein	SRSF2_RNA
0.428667	0.377358	0.471382	4.03297e-13	naive_bayes	CD4_Pep1	CD11b_Pep1	SRSF1_Protein	SRSF3_RNA
0.423667	0.376502	0.462461	1.60926e-13	naive_bayes	CD4_Pep1	CD11b_Pep1	SRSF1_Protein	SRSF5_RNA
0.444	0.370279	0.509721	3.90377e-11	naive_bayes	CD4_Pep1	CD11b_Pep1	SRSF1_Protein	TRA2A_RNA
0.439967	0.373334	0.498517	1.01102e-11	naive_bayes	CD4_Pep1	CD11b_Pep1	SRSF1_Pep1	SRSF1_Pep2
0.452367	0.373414	0.524216	1.30813e-10	naive_bayes	CD4_Pep1	CD11b_Pep1	SRSF1_Pep1	SRSF3_Protein
0.482333	0.414704	0.541889	4.94705e-11	naive_bayes	CD4_Pep1	CD11b_Pep1	SRSF1_Pep1	SRSF3_Pep1
0.436933	0.362299	0.503627	3.64923e-11	naive_bayes	CD4_Pep1	CD11b_Pep1	SRSF1_Pep1	SRSF3_Pep2
0.4735	0.420214	0.518452	2.69312e-12	naive_bayes	CD4_Pep1	CD11b_Pep1	SRSF1_Pep1	SRSF5_Protein
0.490167	0.431656	0.540196	1.24323e-11	naive_bayes	CD4_Pep1	CD11b_Pep1	SRSF1_Pep1	SRSF5_Pep1
0.349333	0.284559	0.405367	4.45813e-13	naive_bayes	CD4_Pep1	CD11b_Pep1	SRSF1_Pep1	SRSF5_Pep2
0.445	0.386734	0.495043	2.61049e-12	naive_bayes	CD4_Pep1	CD11b_Pep1	SRSF1_Pep1	TRA2A_Protein
0.446833	0.386591	0.49889	3.99334e-12	naive_bayes	CD4_Pep1	CD11b_Pep1	SRSF1_Pep1	TRA2A_Pep1
0.441333	0.379008	0.495362	4.80528e-12	naive_bayes	CD4_Pep1	CD11b_Pep1	SRSF1_Pep1	TRA2A_Pep2
0.477433	0.419631	0.527629	7.67741e-12	naive_bayes	CD4_Pep1	CD11b_Pep1	SRSF1_Pep1	CD209_Pep1
0.439633	0.385839	0.485421	9.79091e-13	naive_bayes	CD4_Pep1	CD11b_Pep1	SRSF1_Pep1	SRSF1_RNA
0.421667	0.364055	0.470908	1.0735e-12	naive_bayes	CD4_Pep1	CD11b_Pep1	SRSF1_Pep1	SRSF2_RNA
0.454	0.40763	0.491926	3.73185e-13	naive_bayes	CD4_Pep1	CD11b_Pep1	SRSF1_Pep1	SRSF3_RNA
0.449467	0.398272	0.492691	8.3656e-13	naive_bayes	CD4_Pep1	CD11b_Pep1	SRSF1_Pep1	SRSF5_RNA
0.471667	0.40363	0.531777	3.73897e-11	naive_bayes	CD4_Pep1	CD11b_Pep1	SRSF1_Pep1	TRA2A_RNA
0.456833	0.355033	0.551782	4.19948e-09	naive_bayes	CD4_Pep1	CD11b_Pep1	SRSF1_Pep2	SRSF3_Protein
0.446633	0.373529	0.511953	3.91629e-11	naive_bayes	CD4_Pep1	CD11b_Pep1	SRSF1_Pep2	SRSF3_Pep1
0.417267	0.332352	0.494166	1.02191e-10	naive_bayes	CD4_Pep1	CD11b_Pep1	SRSF1_Pep2	SRSF3_Pep2
0.432133	0.374002	0.482146	1.6952e-12	naive_bayes	CD4_Pep1	CD11b_Pep1	SRSF1_Pep2	SRSF5_Protein
0.453633	0.404852	0.494407	6.08892e-13	naive_bayes	CD4_Pep1	CD11b_Pep1	SRSF1_Pep2	SRSF5_Pep1
0.322333	0.260018	0.375685	1.32278e-13	naive_bayes	CD4_Pep1	CD11b_Pep1	SRSF1_Pep2	SRSF5_Pep2
0.421667	0.369231	0.465732	4.08444e-13	naive_bayes	CD4_Pep1	CD11b_Pep1	SRSF1_Pep2	TRA2A_Protein
0.4275	0.374315	0.472352	5.68802e-13	naive_bayes	CD4_Pep1	CD11b_Pep1	SRSF1_Pep2	TRA2A_Pep1
0.425667	0.376121	0.466842	2.69111e-13	naive_bayes	CD4_Pep1	CD11b_Pep1	SRSF1_Pep2	TRA2A_Pep2
0.4578	0.391018	0.516538	1.86669e-11	naive_bayes	CD4_Pep1	CD11b_Pep1	SRSF1_Pep2	CD209_Pep1
0.392933	0.330618	0.447308	1.09909e-12	naive_bayes	CD4_Pep1	CD11b_Pep1	SRSF1_Pep2	SRSF1_RNA
0.369	0.306309	0.423025	5.38511e-13	naive_bayes	CD4_Pep1	CD11b_Pep1	SRSF1_Pep2	SRSF2_RNA
0.401467	0.336556	0.457963	2.16042e-12	naive_bayes	CD4_Pep1	CD11b_Pep1	SRSF1_Pep2	SRSF3_RNA
0.410167	0.358494	0.453358	2.43227e-13	naive_bayes	CD4_Pep1	CD11b_Pep1	SRSF1_Pep2	SRSF5_RNA
0.411333	0.333444	0.480927	2.7267e-11	naive_bayes	CD4_Pep1	CD11b_Pep1	SRSF1_Pep2	TRA2A_RNA
0.491133	0.417227	0.557144	1.96049e-10	naive_bayes	CD4_Pep1	CD11b_Pep1	SRSF3_Protein	SRSF3_Pep1
0.4728	0.36226	0.576851	2.11593e-08	naive_bayes	CD4_Pep1	CD11b_Pep1	SRSF3_Protein	SRSF3_Pep2
0.464567	0.374301	0.547329	1.03979e-09	naive_bayes	CD4_Pep1	CD11b_Pep1	SRSF3_Protein	SRSF5_Protein
0.483967	0.418439	0.541413	3.63556e-11	naive_bayes	CD4_Pep1	CD11b_Pep1	SRSF3_Protein	SRSF5_Pep1
0.3275	0.250938	0.394839	1.83671e-12	naive_bayes	CD4_Pep1	CD11b_Pep1	SRSF3_Protein	SRSF5_Pep2
0.4548	0.366576	0.534758	5.27332e-10	naive_bayes	CD4_Pep1	CD11b_Pep1	SRSF3_Protein	TRA2A_Protein
0.460633	0.368519	0.544519	1.12178e-09	naive_bayes	CD4_Pep1	CD11b_Pep1	SRSF3_Protein	TRA2A_Pep1
0.437133	0.353306	0.51262	1.54274e-10	naive_bayes	CD4_Pep1	CD11b_Pep1	SRSF3_Protein	TRA2A_Pep2
0.484033	0.387906	0.573131	4.62664e-09	naive_bayes	CD4_Pep1	CD11b_Pep1	SRSF3_Protein	CD209_Pep1
0.403533	0.314477	0.485226	1.34965e-10	naive_bayes	CD4_Pep1	CD11b_Pep1	SRSF3_Protein	SRSF1_RNA
0.3956	0.309182	0.473929	6.72226e-11	naive_bayes	CD4_Pep1	CD11b_Pep1	SRSF3_Protein	SRSF2_RNA
0.425533	0.333533	0.510171	4.00673e-10	naive_bayes	CD4_Pep1	CD11b_Pep1	SRSF3_Protein	SRSF3_RNA
0.445633	0.370666	0.514371	6.0213e-11	naive_bayes	CD4_Pep1	CD11b_Pep1	SRSF3_Protein	SRSF5_RNA
0.456133	0.374812	0.529336	1.94946e-10	naive_bayes	CD4_Pep1	CD11b_Pep1	SRSF3_Protein	TRA2A_RNA
0.4706	0.399705	0.534072	6.17662e-11	naive_bayes	CD4_Pep1	CD11b_Pep1	SRSF3_Pep1	SRSF3_Pep2
0.505633	0.437276	0.566428	1.34316e-10	naive_bayes	CD4_Pep1	CD11b_Pep1	SRSF3_Pep1	SRSF5_Protein
0.506667	0.457409	0.549998	5.4893e-12	naive_bayes	CD4_Pep1	CD11b_Pep1	SRSF3_Pep1	SRSF5_Pep1
0.360833	0.291091	0.421946	1.51118e-12	naive_bayes	CD4_Pep1	CD11b_Pep1	SRSF3_Pep1	SRSF5_Pep2
0.479833	0.411589	0.540114	5.10166e-11	naive_bayes	CD4_Pep1	CD11b_Pep1	SRSF3_Pep1	TRA2A_Protein
0.478	0.411539	0.536461	3.5084e-11	naive_bayes	CD4_Pep1	CD11b_Pep1	SRSF3_Pep1	TRA2A_Pep1
0.478	0.408096	0.539904	6.33364e-11	naive_bayes	CD4_Pep1	CD11b_Pep1	SRSF3_Pep1	TRA2A_Pep2
0.476467	0.403234	0.541951	1.07676e-10	naive_bayes	CD4_Pep1	CD11b_Pep1	SRSF3_Pep1	CD209_Pep1
0.448133	0.386755	0.501837	5.40687e-12	naive_bayes	CD4_Pep1	CD11b_Pep1	SRSF3_Pep1	SRSF1_RNA
0.442	0.36589	0.51011	5.4357e-11	naive_bayes	CD4_Pep1	CD11b_Pep1	SRSF3_Pep1	SRSF2_RNA
0.452667	0.392931	0.504254	4.43451e-12	naive_bayes	CD4_Pep1	CD11b_Pep1	SRSF3_Pep1	SRSF3_RNA
0.450333	0.393181	0.499412	2.57842e-12	naive_bayes	CD4_Pep1	CD11b_Pep1	SRSF3_Pep1	SRSF5_RNA
0.449633	0.372879	0.518825	8.04711e-11	naive_bayes	CD4_Pep1	CD11b_Pep1	SRSF3_Pep1	TRA2A_RNA
0.429133	0.350294	0.499631	5.46754e-11	naive_bayes	CD4_Pep1	CD11b_Pep1	SRSF3_Pep2	SRSF5_Protein
0.471833	0.418971	0.516288	2.33031e-12	naive_bayes	CD4_Pep1	CD11b_Pep1	SRSF3_Pep2	SRSF5_Pep1
0.295833	0.226892	0.355478	2.1103e-13	naive_bayes	CD4_Pep1	CD11b_Pep1	SRSF3_Pep2	SRSF5_Pep2
0.415167	0.345143	0.476486	7.83902e-12	naive_bayes	CD4_Pep1	CD11b_Pep1	SRSF3_Pep2	TRA2A_Protein
0.421167	0.348287	0.485343	1.53834e-11	naive_bayes	CD4_Pep1	CD11b_Pep1	SRSF3_Pep2	TRA2A_Pep1
0.417167	0.347175	0.478455	8.29264e-12	naive_bayes	CD4_Pep1	CD11b_Pep1	SRSF3_Pep2	TRA2A_Pep2
0.460467	0.383953	0.528788	1.0351e-10	naive_bayes	CD4_Pep1	CD11b_Pep1	SRSF3_Pep2	CD209_Pep1
0.384467	0.303487	0.456809	1.9668e-11	naive_bayes	CD4_Pep1	CD11b_Pep1	SRSF3_Pep2	SRSF1_RNA
0.376	0.301482	0.441629	5.17137e-12	naive_bayes	CD4_Pep1	CD11b_Pep1	SRSF3_Pep2	SRSF2_RNA
0.400133	0.322538	0.469166	1.8091e-11	naive_bayes	CD4_Pep1	CD11b_Pep1	SRSF3_Pep2	SRSF3_RNA
0.418433	0.356097	0.47294	2.43865e-12	naive_bayes	CD4_Pep1	CD11b_Pep1	SRSF3_Pep2	SRSF5_RNA
0.424133	0.345465	0.494683	4.65492e-11	naive_bayes	CD4_Pep1	CD11b_Pep1	SRSF3_Pep2	TRA2A_RNA
0.4858	0.430224	0.533332	6.53632e-12	naive_bayes	CD4_Pep1	CD11b_Pep1	SRSF5_Protein	SRSF5_Pep1
0.353667	0.296309	0.402209	1.27295e-13	naive_bayes	CD4_Pep1	CD11b_Pep1	SRSF5_Protein	SRSF5_Pep2
0.461	0.415359	0.498419	4.23422e-13	naive_bayes	CD4_Pep1	CD11b_Pep1	SRSF5_Protein	TRA2A_Protein
0.465	0.420972	0.500806	3.59201e-13	naive_bayes	CD4_Pep1	CD11b_Pep1	SRSF5_Protein	TRA2A_Pep1
0.441333	0.395005	0.479366	2.46356e-13	naive_bayes	CD4_Pep1	CD11b_Pep1	SRSF5_Protein	TRA2A_Pep2
0.489067	0.428446	0.542517	2.01306e-11	naive_bayes	CD4_Pep1	CD11b_Pep1	SRSF5_Protein	CD209_Pep1
0.436167	0.384399	0.479453	5.67604e-13	naive_bayes	CD4_Pep1	CD11b_Pep1	SRSF5_Protein	SRSF1_RNA
0.409833	0.354499	0.45676	4.83027e-13	naive_bayes	CD4_Pep1	CD11b_Pep1	SRSF5_Protein	SRSF2_RNA
0.456	0.416724	0.486831	1.06465e-13	naive_bayes	CD4_Pep1	CD11b_Pep1	SRSF5_Protein	SRSF3_RNA
0.438333	0.395265	0.472883	1.17925e-13	naive_bayes	CD4_Pep1	CD11b_Pep1	SRSF5_Protein	SRSF5_RNA
0.4578	0.407387	0.500613	9.9638e-13	naive_bayes	CD4_Pep1	CD11b_Pep1	SRSF5_Protein	TRA2A_RNA
0.376167	0.309133	0.434274	1.41105e-12	naive_bayes	CD4_Pep1	CD11b_Pep1	SRSF5_Pep1	SRSF5_Pep2
0.4755	0.436649	0.506018	1.96623e-13	naive_bayes	CD4_Pep1	CD11b_Pep1	SRSF5_Pep1	TRA2A_Protein
0.4775	0.434984	0.511682	4.14712e-13	naive_bayes	CD4_Pep1	CD11b_Pep1	SRSF5_Pep1	TRA2A_Pep1
0.477667	0.438389	0.508574	2.28623e-13	naive_bayes	CD4_Pep1	CD11b_Pep1	SRSF5_Pep1	TRA2A_Pep2
0.4893	0.44895	0.521717	4.43739e-13	naive_bayes	CD4_Pep1	CD11b_Pep1	SRSF5_Pep1	CD209_Pep1
0.4345	0.388525	0.471919	1.78844e-13	naive_bayes	CD4_Pep1	CD11b_Pep1	SRSF5_Pep1	SRSF1_RNA
0.440167	0.393588	0.478264	2.43436e-13	naive_bayes	CD4_Pep1	CD11b_Pep1	SRSF5_Pep1	SRSF2_RNA
0.446667	0.399299	0.485442	3.46215e-13	naive_bayes	CD4_Pep1	CD11b_Pep1	SRSF5_Pep1	SRSF3_RNA
0.454133	0.408345	0.491803	3.48428e-13	naive_bayes	CD4_Pep1	CD11b_Pep1	SRSF5_Pep1	SRSF5_RNA
0.4898	0.455161	0.516839	1.67263e-13	naive_bayes	CD4_Pep1	CD11b_Pep1	SRSF5_Pep1	TRA2A_RNA
0.336667	0.27717	0.387571	1.20763e-13	naive_bayes	CD4_Pep1	CD11b_Pep1	SRSF5_Pep2	TRA2A_Protein
0.336667	0.27842	0.386321	9.56294e-14	naive_bayes	CD4_Pep1	CD11b_Pep1	SRSF5_Pep2	TRA2A_Pep1
0.331	0.279575	0.373759	2.22975e-14	naive_bayes	CD4_Pep1	CD11b_Pep1	SRSF5_Pep2	TRA2A_Pep2
0.383833	0.3274	0.431415	2.56337e-13	naive_bayes	CD4_Pep1	CD11b_Pep1	SRSF5_Pep2	CD209_Pep1
0.310167	0.251326	0.360082	5.02494e-14	naive_bayes	CD4_Pep1	CD11b_Pep1	SRSF5_Pep2	SRSF1_RNA
0.293667	0.232849	0.34567	4.76789e-14	naive_bayes	CD4_Pep1	CD11b_Pep1	SRSF5_Pep2	SRSF2_RNA
0.326833	0.267969	0.376623	7.7813e-14	naive_bayes	CD4_Pep1	CD11b_Pep1	SRSF5_Pep2	SRSF3_RNA
0.321833	0.266046	0.368769	3.8987e-14	naive_bayes	CD4_Pep1	CD11b_Pep1	SRSF5_Pep2	SRSF5_RNA
0.356	0.304966	0.39859	4.28251e-14	naive_bayes	CD4_Pep1	CD11b_Pep1	SRSF5_Pep2	TRA2A_RNA
0.4225	0.356627	0.480262	5.06205e-12	naive_bayes	CD4_Pep1	CD11b_Pep1	TRA2A_Protein	TRA2A_Pep1
0.4285	0.36965	0.479239	1.72343e-12	naive_bayes	CD4_Pep1	CD11b_Pep1	TRA2A_Protein	TRA2A_Pep2
0.471	0.419497	0.514281	1.79369e-12	naive_bayes	CD4_Pep1	CD11b_Pep1	TRA2A_Protein	CD209_Pep1
0.401833	0.358667	0.436592	3.78047e-14	naive_bayes	CD4_Pep1	CD11b_Pep1	TRA2A_Protein	SRSF1_RNA
0.385667	0.328498	0.434465	3.27246e-13	naive_bayes	CD4_Pep1	CD11b_Pep1	TRA2A_Protein	SRSF2_RNA
0.419667	0.375294	0.455669	8.35492e-14	naive_bayes	CD4_Pep1	CD11b_Pep1	TRA2A_Protein	SRSF3_RNA
0.425833	0.387893	0.455366	3.06453e-14	naive_bayes	CD4_Pep1	CD11b_Pep1	TRA2A_Protein	SRSF5_RNA
0.439333	0.37102	0.499795	1.36001e-11	naive_bayes	CD4_Pep1	CD11b_Pep1	TRA2A_Protein	TRA2A_RNA
0.4245	0.362329	0.47856	2.78004e-12	naive_bayes	CD4_Pep1	CD11b_Pep1	TRA2A_Pep1	TRA2A_Pep2
0.473	0.419107	0.518671	2.99893e-12	naive_bayes	CD4_Pep1	CD11b_Pep1	TRA2A_Pep1	CD209_Pep1
0.405667	0.361029	0.441934	5.64577e-14	naive_bayes	CD4_Pep1	CD11b_Pep1	TRA2A_Pep1	SRSF1_RNA
0.3875	0.325928	0.440738	7.82609e-13	naive_bayes	CD4_Pep1	CD11b_Pep1	TRA2A_Pep1	SRSF2_RNA
0.423667	0.379151	0.459812	9.75575e-14	naive_bayes	CD4_Pep1	CD11b_Pep1	TRA2A_Pep1	SRSF3_RNA
0.425833	0.387893	0.455366	3.06453e-14	naive_bayes	CD4_Pep1	CD11b_Pep1	TRA2A_Pep1	SRSF5_RNA
0.441333	0.374564	0.500251	1.10831e-11	naive_bayes	CD4_Pep1	CD11b_Pep1	TRA2A_Pep1	TRA2A_RNA
0.469333	0.42361	0.506761	5.68815e-13	naive_bayes	CD4_Pep1	CD11b_Pep1	TRA2A_Pep2	CD209_Pep1
0.407833	0.357854	0.449406	1.65542e-13	naive_bayes	CD4_Pep1	CD11b_Pep1	TRA2A_Pep2	SRSF1_RNA
0.389333	0.328377	0.441994	7.41515e-13	naive_bayes	CD4_Pep1	CD11b_Pep1	TRA2A_Pep2	SRSF2_RNA
0.415667	0.369442	0.453521	1.04392e-13	naive_bayes	CD4_Pep1	CD11b_Pep1	TRA2A_Pep2	SRSF3_RNA
0.421667	0.379478	0.455485	5.9078e-14	naive_bayes	CD4_Pep1	CD11b_Pep1	TRA2A_Pep2	SRSF5_RNA
0.4395	0.366861	0.50425	2.85146e-11	naive_bayes	CD4_Pep1	CD11b_Pep1	TRA2A_Pep2	TRA2A_RNA
0.443967	0.388353	0.491499	1.57076e-12	naive_bayes	CD4_Pep1	CD11b_Pep1	CD209_Pep1	SRSF1_RNA
0.422	0.359283	0.476273	2.73717e-12	naive_bayes	CD4_Pep1	CD11b_Pep1	CD209_Pep1	SRSF2_RNA
0.449733	0.382772	0.509376	1.59145e-11	naive_bayes	CD4_Pep1	CD11b_Pep1	CD209_Pep1	SRSF3_RNA
0.4525	0.396322	0.500122	2.19686e-12	naive_bayes	CD4_Pep1	CD11b_Pep1	CD209_Pep1	SRSF5_RNA
0.480667	0.434313	0.518872	9.69341e-13	naive_bayes	CD4_Pep1	CD11b_Pep1	CD209_Pep1	TRA2A_RNA
0.354833	0.296776	0.404261	1.53014e-13	naive_bayes	CD4_Pep1	CD11b_Pep1	SRSF1_RNA	SRSF2_RNA
0.4008	0.34611	0.447223	3.28925e-13	naive_bayes	CD4_Pep1	CD11b_Pep1	SRSF1_RNA	SRSF3_RNA
0.390467	0.344691	0.42805	4.47347e-14	naive_bayes	CD4_Pep1	CD11b_Pep1	SRSF1_RNA	SRSF5_RNA
0.408833	0.338093	0.471389	7.70257e-12	naive_bayes	CD4_Pep1	CD11b_Pep1	SRSF1_RNA	TRA2A_RNA
0.380667	0.328324	0.424417	1.11018e-13	naive_bayes	CD4_Pep1	CD11b_Pep1	SRSF2_RNA	SRSF3_RNA
0.370667	0.319948	0.412793	6.07007e-14	naive_bayes	CD4_Pep1	CD11b_Pep1	SRSF2_RNA	SRSF5_RNA
0.366833	0.284065	0.441417	1.65241e-11	naive_bayes	CD4_Pep1	CD11b_Pep1	SRSF2_RNA	TRA2A_RNA
0.409167	0.354968	0.454662	3.70273e-13	naive_bayes	CD4_Pep1	CD11b_Pep1	SRSF3_RNA	SRSF5_RNA
0.436833	0.37073	0.494752	8.2409e-12	naive_bayes	CD4_Pep1	CD11b_Pep1	SRSF3_RNA	TRA2A_RNA
0.415167	0.354808	0.467266	1.46835e-12	naive_bayes	CD4_Pep1	CD11b_Pep1	SRSF5_RNA	TRA2A_RNA
0.426	0.377647	0.465908	2.15344e-13	naive_bayes	CD4_Pep1	CD11b_Pep2	CD11b_Pep3	CD45_Protein
0.540333	0.503492	0.569545	1.72046e-12	naive_bayes	CD4_Pep1	CD11b_Pep2	CD11b_Pep3	CD45_Pep1
0.388667	0.348076	0.420665	1.52502e-14	naive_bayes	CD4_Pep1	CD11b_Pep2	CD11b_Pep3	CD45_Pep2
0.395133	0.352484	0.429886	2.94964e-14	naive_bayes	CD4_Pep1	CD11b_Pep2	CD11b_Pep3	SRSF1_Protein
0.430633	0.38592	0.467562	1.35339e-13	naive_bayes	CD4_Pep1	CD11b_Pep2	CD11b_Pep3	SRSF1_Pep1
0.375633	0.316767	0.426492	3.46774e-13	naive_bayes	CD4_Pep1	CD11b_Pep2	CD11b_Pep3	SRSF1_Pep2
0.3946	0.341687	0.439646	2.03569e-13	naive_bayes	CD4_Pep1	CD11b_Pep2	CD11b_Pep3	SRSF3_Protein
0.434467	0.370863	0.490322	5.13136e-12	naive_bayes	CD4_Pep1	CD11b_Pep2	CD11b_Pep3	SRSF3_Pep1
0.3715	0.32205	0.412173	4.78784e-14	naive_bayes	CD4_Pep1	CD11b_Pep2	CD11b_Pep3	SRSF3_Pep2
0.437	0.396043	0.469735	7.86094e-14	naive_bayes	CD4_Pep1	CD11b_Pep2	CD11b_Pep3	SRSF5_Protein
0.429833	0.391372	0.459887	3.83967e-14	naive_bayes	CD4_Pep1	CD11b_Pep2	CD11b_Pep3	SRSF5_Pep1
0.323167	0.273629	0.364	1.24813e-14	naive_bayes	CD4_Pep1	CD11b_Pep2	CD11b_Pep3	SRSF5_Pep2
0.408167	0.354025	0.454271	3.81958e-13	naive_bayes	CD4_Pep1	CD11b_Pep2	CD11b_Pep3	TRA2A_Protein
0.408167	0.354025	0.454271	3.81958e-13	naive_bayes	CD4_Pep1	CD11b_Pep2	CD11b_Pep3	TRA2A_Pep1
0.392167	0.334082	0.442215	4.88844e-13	naive_bayes	CD4_Pep1	CD11b_Pep2	CD11b_Pep3	TRA2A_Pep2
0.444933	0.390179	0.492192	1.4739e-12	naive_bayes	CD4_Pep1	CD11b_Pep2	CD11b_Pep3	CD209_Pep1
0.359833	0.30874	0.402519	4.85477e-14	naive_bayes	CD4_Pep1	CD11b_Pep2	CD11b_Pep3	SRSF1_RNA
0.347167	0.28805	0.398024	1.56207e-13	naive_bayes	CD4_Pep1	CD11b_Pep2	CD11b_Pep3	SRSF2_RNA
0.376	0.337013	0.406543	7.85254e-15	naive_bayes	CD4_Pep1	CD11b_Pep2	CD11b_Pep3	SRSF3_RNA
0.379833	0.336918	0.414342	1.84445e-14	naive_bayes	CD4_Pep1	CD11b_Pep2	CD11b_Pep3	SRSF5_RNA
0.385833	0.322581	0.441122	1.05142e-12	naive_bayes	CD4_Pep1	CD11b_Pep2	CD11b_Pep3	TRA2A_RNA
0.5577	0.524499	0.584835	2.20903e-12	naive_bayes	CD4_Pep1	CD11b_Pep2	CD45_Protein	CD45_Pep1
0.424667	0.385439	0.455302	3.66289e-14	naive_bayes	CD4_Pep1	CD11b_Pep2	CD45_Protein	CD45_Pep2
0.431467	0.392677	0.462286	4.51028e-14	naive_bayes	CD4_Pep1	CD11b_Pep2	CD45_Protein	SRSF1_Protein
0.435633	0.390918	0.472342	1.5556e-13	naive_bayes	CD4_Pep1	CD11b_Pep2	CD45_Protein	SRSF1_Pep1
0.422633	0.376968	0.460069	1.19094e-13	naive_bayes	CD4_Pep1	CD11b_Pep2	CD45_Protein	SRSF1_Pep2
0.428867	0.367304	0.483215	3.14612e-12	naive_bayes	CD4_Pep1	CD11b_Pep2	CD45_Protein	SRSF3_Protein
0.464	0.409208	0.510792	2.66331e-12	naive_bayes	CD4_Pep1	CD11b_Pep2	CD45_Protein	SRSF3_Pep1
0.4118	0.349794	0.465317	1.74251e-12	naive_bayes	CD4_Pep1	CD11b_Pep2	CD45_Protein	SRSF3_Pep2
0.465667	0.417606	0.505357	7.70166e-13	naive_bayes	CD4_Pep1	CD11b_Pep2	CD45_Protein	SRSF5_Protein
0.477467	0.439044	0.507919	2.02892e-13	naive_bayes	CD4_Pep1	CD11b_Pep2	CD45_Protein	SRSF5_Pep1
0.330333	0.275828	0.375876	3.81073e-14	naive_bayes	CD4_Pep1	CD11b_Pep2	CD45_Protein	SRSF5_Pep2
0.450633	0.403642	0.48984	4.0286e-13	naive_bayes	CD4_Pep1	CD11b_Pep2	CD45_Protein	TRA2A_Protein
0.450633	0.403642	0.48984	4.0286e-13	naive_bayes	CD4_Pep1	CD11b_Pep2	CD45_Protein	TRA2A_Pep1
0.431133	0.384633	0.469738	1.90364e-13	naive_bayes	CD4_Pep1	CD11b_Pep2	CD45_Protein	TRA2A_Pep2
0.476567	0.426107	0.519967	2.03924e-12	naive_bayes	CD4_Pep1	CD11b_Pep2	CD45_Protein	CD209_Pep1
0.406167	0.36889	0.434962	1.43813e-14	naive_bayes	CD4_Pep1	CD11b_Pep2	CD45_Protein	SRSF1_RNA
0.398333	0.364312	0.423836	6.25939e-15	naive_bayes	CD4_Pep1	CD11b_Pep2	CD45_Protein	SRSF2_RNA
0.420167	0.389609	0.442243	6.92538e-15	naive_bayes	CD4_Pep1	CD11b_Pep2	CD45_Protein	SRSF3_RNA
0.429333	0.402346	0.448025	5.35851e-15	naive_bayes	CD4_Pep1	CD11b_Pep2	CD45_Protein	SRSF5_RNA
0.435833	0.381371	0.482333	9.84603e-13	naive_bayes	CD4_Pep1	CD11b_Pep2	CD45_Protein	TRA2A_RNA
0.563367	0.525403	0.595337	6.53706e-12	naive_bayes	CD4_Pep1	CD11b_Pep2	CD45_Pep1	CD45_Pep2
0.5671	0.526909	0.600646	1.06359e-11	naive_bayes	CD4_Pep1	CD11b_Pep2	CD45_Pep1	SRSF1_Protein
0.573267	0.53025	0.609602	2.30122e-11	naive_bayes	CD4_Pep1	CD11b_Pep2	CD45_Pep1	SRSF1_Pep1
0.557967	0.524219	0.584521	2.17515e-12	naive_bayes	CD4_Pep1	CD11b_Pep2	CD45_Pep1	SRSF1_Pep2
0.5735	0.548505	0.592828	1.21461e-12	naive_bayes	CD4_Pep1	CD11b_Pep2	CD45_Pep1	SRSF3_Protein
0.568967	0.506606	0.624357	5.87021e-10	naive_bayes	CD4_Pep1	CD11b_Pep2	CD45_Pep1	SRSF3_Pep1
0.558067	0.530614	0.579015	8.32917e-13	naive_bayes	CD4_Pep1	CD11b_Pep2	CD45_Pep1	SRSF3_Pep2
0.5776	0.54069	0.607754	9.21505e-12	naive_bayes	CD4_Pep1	CD11b_Pep2	CD45_Pep1	SRSF5_Protein
0.584833	0.555564	0.608584	3.96512e-12	naive_bayes	CD4_Pep1	CD11b_Pep2	CD45_Pep1	SRSF5_Pep1
0.4635	0.41407	0.505042	9.75003e-13	naive_bayes	CD4_Pep1	CD11b_Pep2	CD45_Pep1	SRSF5_Pep2
0.544167	0.505937	0.574803	2.58568e-12	naive_bayes	CD4_Pep1	CD11b_Pep2	CD45_Pep1	TRA2A_Protein
0.548167	0.510764	0.577976	2.62697e-12	naive_bayes	CD4_Pep1	CD11b_Pep2	CD45_Pep1	TRA2A_Pep1
0.538167	0.497944	0.570797	2.90807e-12	naive_bayes	CD4_Pep1	CD11b_Pep2	CD45_Pep1	TRA2A_Pep2
0.588	0.555282	0.613163	6.52159e-12	naive_bayes	CD4_Pep1	CD11b_Pep2	CD45_Pep1	CD209_Pep1
0.5443	0.510469	0.570864	1.2406e-12	naive_bayes	CD4_Pep1	CD11b_Pep2	CD45_Pep1	SRSF1_RNA
0.522	0.475872	0.560573	4.57947e-12	naive_bayes	CD4_Pep1	CD11b_Pep2	CD45_Pep1	SRSF2_RNA
0.5499	0.523306	0.570027	5.19064e-13	naive_bayes	CD4_Pep1	CD11b_Pep2	CD45_Pep1	SRSF3_RNA
0.5598	0.527385	0.58506	1.88064e-12	naive_bayes	CD4_Pep1	CD11b_Pep2	CD45_Pep1	SRSF5_RNA
0.560833	0.508584	0.605786	6.81122e-11	naive_bayes	CD4_Pep1	CD11b_Pep2	CD45_Pep1	TRA2A_RNA
0.411733	0.373951	0.442197	2.12942e-14	naive_bayes	CD4_Pep1	CD11b_Pep2	CD45_Pep2	SRSF1_Protein
0.418133	0.372965	0.455183	9.5058e-14	naive_bayes	CD4_Pep1	CD11b_Pep2	CD45_Pep2	SRSF1_Pep1
0.3866	0.33542	0.429913	1.15158e-13	naive_bayes	CD4_Pep1	CD11b_Pep2	CD45_Pep2	SRSF1_Pep2
0.4149	0.354839	0.467384	1.48351e-12	naive_bayes	CD4_Pep1	CD11b_Pep2	CD45_Pep2	SRSF3_Protein
0.438333	0.383775	0.484817	1.07408e-12	naive_bayes	CD4_Pep1	CD11b_Pep2	CD45_Pep2	SRSF3_Pep1
0.3876	0.328187	0.438924	5.41921e-13	naive_bayes	CD4_Pep1	CD11b_Pep2	CD45_Pep2	SRSF3_Pep2
0.424667	0.377808	0.462932	1.53007e-13	naive_bayes	CD4_Pep1	CD11b_Pep2	CD45_Pep2	SRSF5_Protein
0.454333	0.411501	0.488647	1.92835e-13	naive_bayes	CD4_Pep1	CD11b_Pep2	CD45_Pep2	SRSF5_Pep1
0.294833	0.235065	0.345528	3.93067e-14	naive_bayes	CD4_Pep1	CD11b_Pep2	CD45_Pep2	SRSF5_Pep2
0.4055	0.357868	0.444799	9.94606e-14	naive_bayes	CD4_Pep1	CD11b_Pep2	CD45_Pep2	TRA2A_Protein
0.407167	0.354913	0.451162	2.53345e-13	naive_bayes	CD4_Pep1	CD11b_Pep2	CD45_Pep2	TRA2A_Pep1
0.399667	0.354559	0.436404	5.12304e-14	naive_bayes	CD4_Pep1	CD11b_Pep2	CD45_Pep2	TRA2A_Pep2
0.4489	0.397165	0.493502	9.9625e-13	naive_bayes	CD4_Pep1	CD11b_Pep2	CD45_Pep2	CD209_Pep1
0.378667	0.344961	0.40378	3.22247e-15	naive_bayes	CD4_Pep1	CD11b_Pep2	CD45_Pep2	SRSF1_RNA
0.351167	0.308629	0.385001	7.18406e-15	naive_bayes	CD4_Pep1	CD11b_Pep2	CD45_Pep2	SRSF2_RNA
0.385167	0.342562	0.419068	1.97697e-14	naive_bayes	CD4_Pep1	CD11b_Pep2	CD45_Pep2	SRSF3_RNA
0.384167	0.352647	0.407204	2.63751e-15	naive_bayes	CD4_Pep1	CD11b_Pep2	CD45_Pep2	SRSF5_RNA
0.406667	0.354407	0.450778	2.52755e-13	naive_bayes	CD4_Pep1	CD11b_Pep2	CD45_Pep2	TRA2A_RNA
0.416767	0.373477	0.452597	6.86626e-14	naive_bayes	CD4_Pep1	CD11b_Pep2	SRSF1_Protein	SRSF1_Pep1
0.395433	0.35378	0.429479	2.54767e-14	naive_bayes	CD4_Pep1	CD11b_Pep2	SRSF1_Protein	SRSF1_Pep2
0.425367	0.396793	0.447059	6.92587e-15	naive_bayes	CD4_Pep1	CD11b_Pep2	SRSF1_Protein	SRSF3_Protein
0.4421	0.380455	0.496434	4.83984e-12	naive_bayes	CD4_Pep1	CD11b_Pep2	SRSF1_Protein	SRSF3_Pep1
0.4062	0.366065	0.439268	2.84129e-14	naive_bayes	CD4_Pep1	CD11b_Pep2	SRSF1_Protein	SRSF3_Pep2
0.443133	0.409248	0.469122	2.76792e-14	naive_bayes	CD4_Pep1	CD11b_Pep2	SRSF1_Protein	SRSF5_Protein
0.449467	0.416758	0.474205	2.772e-14	naive_bayes	CD4_Pep1	CD11b_Pep2	SRSF1_Protein	SRSF5_Pep1
0.328667	0.280394	0.368347	1.15317e-14	naive_bayes	CD4_Pep1	CD11b_Pep2	SRSF1_Protein	SRSF5_Pep2
0.4185	0.366107	0.462782	3.77077e-13	naive_bayes	CD4_Pep1	CD11b_Pep2	SRSF1_Protein	TRA2A_Protein
0.422167	0.367049	0.469247	7.11465e-13	naive_bayes	CD4_Pep1	CD11b_Pep2	SRSF1_Protein	TRA2A_Pep1
0.416667	0.36818	0.457005	1.69428e-13	naive_bayes	CD4_Pep1	CD11b_Pep2	SRSF1_Protein	TRA2A_Pep2
0.4464	0.3956	0.490178	7.78834e-13	naive_bayes	CD4_Pep1	CD11b_Pep2	SRSF1_Protein	CD209_Pep1
0.401133	0.360679	0.433692	2.3525e-14	naive_bayes	CD4_Pep1	CD11b_Pep2	SRSF1_Protein	SRSF1_RNA
0.383133	0.335373	0.422997	5.40135e-14	naive_bayes	CD4_Pep1	CD11b_Pep2	SRSF1_Protein	SRSF2_RNA
0.399467	0.361026	0.429937	1.52539e-14	naive_bayes	CD4_Pep1	CD11b_Pep2	SRSF1_Protein	SRSF3_RNA
0.417133	0.382114	0.444256	1.44207e-14	naive_bayes	CD4_Pep1	CD11b_Pep2	SRSF1_Protein	SRSF5_RNA
0.427333	0.367866	0.478948	1.91192e-12	naive_bayes	CD4_Pep1	CD11b_Pep2	SRSF1_Protein	TRA2A_RNA
0.422933	0.381454	0.456916	5.9302e-14	naive_bayes	CD4_Pep1	CD11b_Pep2	SRSF1_Pep1	SRSF1_Pep2
0.429533	0.390761	0.461387	4.7304e-14	naive_bayes	CD4_Pep1	CD11b_Pep2	SRSF1_Pep1	SRSF3_Protein
0.466133	0.401482	0.523111	1.76558e-11	naive_bayes	CD4_Pep1	CD11b_Pep2	SRSF1_Pep1	SRSF3_Pep1
0.4139	0.376276	0.444168	2.2071e-14	naive_bayes	CD4_Pep1	CD11b_Pep2	SRSF1_Pep1	SRSF3_Pep2
0.459167	0.42218	0.487894	7.98235e-14	naive_bayes	CD4_Pep1	CD11b_Pep2	SRSF1_Pep1	SRSF5_Protein
0.471133	0.437315	0.497055	7.17473e-14	naive_bayes	CD4_Pep1	CD11b_Pep2	SRSF1_Pep1	SRSF5_Pep1
0.326833	0.282504	0.362533	5.13769e-15	naive_bayes	CD4_Pep1	CD11b_Pep2	SRSF1_Pep1	SRSF5_Pep2
0.424333	0.379736	0.460856	1.04587e-13	naive_bayes	CD4_Pep1	CD11b_Pep2	SRSF1_Pep1	TRA2A_Protein
0.426	0.372954	0.471046	5.47865e-13	naive_bayes	CD4_Pep1	CD11b_Pep2	SRSF1_Pep1	TRA2A_Pep1
0.420333	0.371561	0.461032	2.02598e-13	naive_bayes	CD4_Pep1	CD11b_Pep2	SRSF1_Pep1	TRA2A_Pep2
0.4682	0.409673	0.520104	7.08371e-12	naive_bayes	CD4_Pep1	CD11b_Pep2	SRSF1_Pep1	CD209_Pep1
0.4168	0.376208	0.44957	3.98374e-14	naive_bayes	CD4_Pep1	CD11b_Pep2	SRSF1_Pep1	SRSF1_RNA
0.399	0.353563	0.436215	5.42994e-14	naive_bayes	CD4_Pep1	CD11b_Pep2	SRSF1_Pep1	SRSF2_RNA
0.429467	0.388703	0.46226	6.08819e-14	naive_bayes	CD4_Pep1	CD11b_Pep2	SRSF1_Pep1	SRSF3_RNA
0.4353	0.403587	0.45908	1.45846e-14	naive_bayes	CD4_Pep1	CD11b_Pep2	SRSF1_Pep1	SRSF5_RNA
0.443167	0.376832	0.501686	1.094e-11	naive_bayes	CD4_Pep1	CD11b_Pep2	SRSF1_Pep1	TRA2A_RNA
0.402367	0.351413	0.446217	1.93949e-13	naive_bayes	CD4_Pep1	CD11b_Pep2	SRSF1_Pep2	SRSF3_Protein
0.429433	0.359429	0.492274	1.4252e-11	naive_bayes	CD4_Pep1	CD11b_Pep2	SRSF1_Pep2	SRSF3_Pep1
0.388567	0.347943	0.421687	1.72186e-14	naive_bayes	CD4_Pep1	CD11b_Pep2	SRSF1_Pep2	SRSF3_Pep2
0.409833	0.363485	0.447774	8.85451e-14	naive_bayes	CD4_Pep1	CD11b_Pep2	SRSF1_Pep2	SRSF5_Protein
0.432967	0.403559	0.454515	9.25429e-15	naive_bayes	CD4_Pep1	CD11b_Pep2	SRSF1_Pep2	SRSF5_Pep1
0.313167	0.258159	0.359471	2.70548e-14	naive_bayes	CD4_Pep1	CD11b_Pep2	SRSF1_Pep2	SRSF5_Pep2
0.420667	0.369913	0.463272	2.95315e-13	naive_bayes	CD4_Pep1	CD11b_Pep2	SRSF1_Pep2	TRA2A_Protein
0.416833	0.366693	0.458789	2.31974e-13	naive_bayes	CD4_Pep1	CD11b_Pep2	SRSF1_Pep2	TRA2A_Pep1
0.417	0.370611	0.455167	1.14189e-13	naive_bayes	CD4_Pep1	CD11b_Pep2	SRSF1_Pep2	TRA2A_Pep2
0.458633	0.408941	0.500541	8.77295e-13	naive_bayes	CD4_Pep1	CD11b_Pep2	SRSF1_Pep2	CD209_Pep1
0.367967	0.309674	0.418178	2.47291e-13	naive_bayes	CD4_Pep1	CD11b_Pep2	SRSF1_Pep2	SRSF1_RNA
0.344333	0.291327	0.388821	4.43958e-14	naive_bayes	CD4_Pep1	CD11b_Pep2	SRSF1_Pep2	SRSF2_RNA
0.370133	0.315301	0.416847	1.37199e-13	naive_bayes	CD4_Pep1	CD11b_Pep2	SRSF1_Pep2	SRSF3_RNA
0.3898	0.342858	0.428698	5.56166e-14	naive_bayes	CD4_Pep1	CD11b_Pep2	SRSF1_Pep2	SRSF5_RNA
0.3965	0.329881	0.455008	2.60173e-12	naive_bayes	CD4_Pep1	CD11b_Pep2	SRSF1_Pep2	TRA2A_RNA
0.454633	0.404314	0.497168	8.6177e-13	naive_bayes	CD4_Pep1	CD11b_Pep2	SRSF3_Protein	SRSF3_Pep1
0.462133	0.379619	0.538307	3.36599e-10	naive_bayes	CD4_Pep1	CD11b_Pep2	SRSF3_Protein	SRSF3_Pep2
0.434067	0.390075	0.470666	1.38005e-13	naive_bayes	CD4_Pep1	CD11b_Pep2	SRSF3_Protein	SRSF5_Protein
0.4678	0.42757	0.499985	1.99304e-13	naive_bayes	CD4_Pep1	CD11b_Pep2	SRSF3_Protein	SRSF5_Pep1
0.300833	0.256725	0.335867	2.32354e-15	naive_bayes	CD4_Pep1	CD11b_Pep2	SRSF3_Protein	SRSF5_Pep2
0.417267	0.38215	0.444813	1.52529e-14	naive_bayes	CD4_Pep1	CD11b_Pep2	SRSF3_Protein	TRA2A_Protein
0.4191	0.379481	0.451186	3.69264e-14	naive_bayes	CD4_Pep1	CD11b_Pep2	SRSF3_Protein	TRA2A_Pep1
0.409267	0.371438	0.439525	1.93358e-14	naive_bayes	CD4_Pep1	CD11b_Pep2	SRSF3_Protein	TRA2A_Pep2
0.4514	0.392694	0.502861	3.88479e-12	naive_bayes	CD4_Pep1	CD11b_Pep2	SRSF3_Protein	CD209_Pep1
0.380367	0.344737	0.408893	5.58295e-15	naive_bayes	CD4_Pep1	CD11b_Pep2	SRSF3_Protein	SRSF1_RNA
0.366433	0.32649	0.398547	7.55156e-15	naive_bayes	CD4_Pep1	CD11b_Pep2	SRSF3_Protein	SRSF2_RNA
0.390433	0.358159	0.414878	3.88207e-15	naive_bayes	CD4_Pep1	CD11b_Pep2	SRSF3_Protein	SRSF3_RNA
0.3958	0.374163	0.409392	8.7303e-16	naive_bayes	CD4_Pep1	CD11b_Pep2	SRSF3_Protein	SRSF5_RNA
0.411667	0.379375	0.435588	7.15184e-15	naive_bayes	CD4_Pep1	CD11b_Pep2	SRSF3_Protein	TRA2A_RNA
0.430433	0.373549	0.479933	1.38074e-12	naive_bayes	CD4_Pep1	CD11b_Pep2	SRSF3_Pep1	SRSF3_Pep2
0.4809	0.427089	0.528022	4.60882e-12	naive_bayes	CD4_Pep1	CD11b_Pep2	SRSF3_Pep1	SRSF5_Protein
0.4845	0.430685	0.532426	5.71941e-12	naive_bayes	CD4_Pep1	CD11b_Pep2	SRSF3_Pep1	SRSF5_Pep1
0.3515	0.28357	0.411096	8.6986e-13	naive_bayes	CD4_Pep1	CD11b_Pep2	SRSF3_Pep1	SRSF5_Pep2
0.457167	0.385342	0.521177	4.43984e-11	naive_bayes	CD4_Pep1	CD11b_Pep2	SRSF3_Pep1	TRA2A_Protein
0.459167	0.388426	0.522092	3.94884e-11	naive_bayes	CD4_Pep1	CD11b_Pep2	SRSF3_Pep1	TRA2A_Pep1
0.449167	0.377872	0.512647	3.12558e-11	naive_bayes	CD4_Pep1	CD11b_Pep2	SRSF3_Pep1	TRA2A_Pep2
0.453633	0.388727	0.510977	1.23048e-11	naive_bayes	CD4_Pep1	CD11b_Pep2	SRSF3_Pep1	CD209_Pep1
0.412167	0.345328	0.470968	4.3889e-12	naive_bayes	CD4_Pep1	CD11b_Pep2	SRSF3_Pep1	SRSF1_RNA
0.41	0.345014	0.466986	2.96766e-12	naive_bayes	CD4_Pep1	CD11b_Pep2	SRSF3_Pep1	SRSF2_RNA
0.4185	0.359325	0.469564	1.33289e-12	naive_bayes	CD4_Pep1	CD11b_Pep2	SRSF3_Pep1	SRSF3_RNA
0.425967	0.369308	0.474989	1.117e-12	naive_bayes	CD4_Pep1	CD11b_Pep2	SRSF3_Pep1	SRSF5_RNA
0.427133	0.345388	0.501427	8.88526e-11	naive_bayes	CD4_Pep1	CD11b_Pep2	SRSF3_Pep1	TRA2A_RNA
0.401167	0.360361	0.433269	2.3028e-14	naive_bayes	CD4_Pep1	CD11b_Pep2	SRSF3_Pep2	SRSF5_Protein
0.440167	0.400989	0.470863	6.10622e-14	naive_bayes	CD4_Pep1	CD11b_Pep2	SRSF3_Pep2	SRSF5_Pep1
0.269333	0.228735	0.300746	5.20506e-16	naive_bayes	CD4_Pep1	CD11b_Pep2	SRSF3_Pep2	SRSF5_Pep2
0.3975	0.366358	0.420309	3.78204e-15	naive_bayes	CD4_Pep1	CD11b_Pep2	SRSF3_Pep2	TRA2A_Protein
0.409	0.373931	0.435846	1.08539e-14	naive_bayes	CD4_Pep1	CD11b_Pep2	SRSF3_Pep2	TRA2A_Pep1
0.385833	0.358611	0.404648	1.38684e-15	naive_bayes	CD4_Pep1	CD11b_Pep2	SRSF3_Pep2	TRA2A_Pep2
0.4298	0.382893	0.468663	1.9366e-13	naive_bayes	CD4_Pep1	CD11b_Pep2	SRSF3_Pep2	CD209_Pep1
0.364767	0.332655	0.388975	1.73228e-15	naive_bayes	CD4_Pep1	CD11b_Pep2	SRSF3_Pep2	SRSF1_RNA
0.345333	0.311507	0.370419	1.2219e-15	naive_bayes	CD4_Pep1	CD11b_Pep2	SRSF3_Pep2	SRSF2_RNA
0.366967	0.336832	0.388798	1.27052e-15	naive_bayes	CD4_Pep1	CD11b_Pep2	SRSF3_Pep2	SRSF3_RNA
0.368633	0.34244	0.386597	7.17113e-16	naive_bayes	CD4_Pep1	CD11b_Pep2	SRSF3_Pep2	SRSF5_RNA
0.379667	0.344906	0.406057	4.09512e-15	naive_bayes	CD4_Pep1	CD11b_Pep2	SRSF3_Pep2	TRA2A_RNA
0.478633	0.44268	0.506802	1.38208e-13	naive_bayes	CD4_Pep1	CD11b_Pep2	SRSF5_Protein	SRSF5_Pep1
0.350667	0.307886	0.384855	7.50598e-15	naive_bayes	CD4_Pep1	CD11b_Pep2	SRSF5_Protein	SRSF5_Pep2
0.454167	0.416085	0.484211	8.40052e-14	naive_bayes	CD4_Pep1	CD11b_Pep2	SRSF5_Protein	TRA2A_Protein
0.461833	0.421303	0.494401	1.72791e-13	naive_bayes	CD4_Pep1	CD11b_Pep2	SRSF5_Protein	TRA2A_Pep1
0.432833	0.403224	0.454257	9.22301e-15	naive_bayes	CD4_Pep1	CD11b_Pep2	SRSF5_Protein	TRA2A_Pep2
0.4808	0.434901	0.518877	9.27543e-13	naive_bayes	CD4_Pep1	CD11b_Pep2	SRSF5_Protein	CD209_Pep1
0.4135	0.379468	0.439198	1.02985e-14	naive_bayes	CD4_Pep1	CD11b_Pep2	SRSF5_Protein	SRSF1_RNA
0.3835	0.347801	0.410865	5.45894e-15	naive_bayes	CD4_Pep1	CD11b_Pep2	SRSF5_Protein	SRSF2_RNA
0.434	0.391832	0.467723	8.71005e-14	naive_bayes	CD4_Pep1	CD11b_Pep2	SRSF5_Protein	SRSF3_RNA
0.431833	0.396852	0.458407	2.18711e-14	naive_bayes	CD4_Pep1	CD11b_Pep2	SRSF5_Protein	SRSF5_RNA
0.454467	0.393509	0.508121	6.43031e-12	naive_bayes	CD4_Pep1	CD11b_Pep2	SRSF5_Protein	TRA2A_RNA
0.359167	0.310424	0.399205	2.9449e-14	naive_bayes	CD4_Pep1	CD11b_Pep2	SRSF5_Pep1	SRSF5_Pep2
0.456667	0.424165	0.48102	3.35975e-14	naive_bayes	CD4_Pep1	CD11b_Pep2	SRSF5_Pep1	TRA2A_Protein
0.460333	0.426581	0.486011	4.77113e-14	naive_bayes	CD4_Pep1	CD11b_Pep2	SRSF5_Pep1	TRA2A_Pep1
0.450833	0.413521	0.47996	6.41713e-14	naive_bayes	CD4_Pep1	CD11b_Pep2	SRSF5_Pep1	TRA2A_Pep2
0.4898	0.455056	0.516944	1.70384e-13	naive_bayes	CD4_Pep1	CD11b_Pep2	SRSF5_Pep1	CD209_Pep1
0.42	0.386726	0.444829	1.09812e-14	naive_bayes	CD4_Pep1	CD11b_Pep2	SRSF5_Pep1	SRSF1_RNA
0.4195	0.38541	0.445257	1.26084e-14	naive_bayes	CD4_Pep1	CD11b_Pep2	SRSF5_Pep1	SRSF2_RNA
0.411833	0.381081	0.434179	5.51797e-15	naive_bayes	CD4_Pep1	CD11b_Pep2	SRSF5_Pep1	SRSF3_RNA
0.433167	0.405689	0.452386	6.58433e-15	naive_bayes	CD4_Pep1	CD11b_Pep2	SRSF5_Pep1	SRSF5_RNA
0.468967	0.428814	0.501705	2.19317e-13	naive_bayes	CD4_Pep1	CD11b_Pep2	SRSF5_Pep1	TRA2A_RNA
0.324	0.259909	0.379647	2.02329e-13	naive_bayes	CD4_Pep1	CD11b_Pep2	SRSF5_Pep2	TRA2A_Protein
0.329667	0.260936	0.390027	5.47245e-13	naive_bayes	CD4_Pep1	CD11b_Pep2	SRSF5_Pep2	TRA2A_Pep1
0.322167	0.25864	0.377212	1.73035e-13	naive_bayes	CD4_Pep1	CD11b_Pep2	SRSF5_Pep2	TRA2A_Pep2
0.376833	0.333598	0.411439	1.74822e-14	naive_bayes	CD4_Pep1	CD11b_Pep2	SRSF5_Pep2	CD209_Pep1
0.303167	0.25755	0.340079	3.43415e-15	naive_bayes	CD4_Pep1	CD11b_Pep2	SRSF5_Pep2	SRSF1_RNA
0.281167	0.235662	0.317968	1.88938e-15	naive_bayes	CD4_Pep1	CD11b_Pep2	SRSF5_Pep2	SRSF2_RNA
0.313667	0.26494	0.353578	8.15741e-15	naive_bayes	CD4_Pep1	CD11b_Pep2	SRSF5_Pep2	SRSF3_RNA
0.309333	0.271609	0.338317	9.10177e-16	naive_bayes	CD4_Pep1	CD11b_Pep2	SRSF5_Pep2	SRSF5_RNA
0.353	0.293388	0.404389	2.02675e-13	naive_bayes	CD4_Pep1	CD11b_Pep2	SRSF5_Pep2	TRA2A_RNA
0.408	0.353876	0.454124	3.80294e-13	naive_bayes	CD4_Pep1	CD11b_Pep2	TRA2A_Protein	TRA2A_Pep1
0.416	0.365452	0.458548	2.49066e-13	naive_bayes	CD4_Pep1	CD11b_Pep2	TRA2A_Protein	TRA2A_Pep2
0.479833	0.442178	0.509525	1.92192e-13	naive_bayes	CD4_Pep1	CD11b_Pep2	TRA2A_Protein	CD209_Pep1
0.412333	0.364872	0.451721	1.22707e-13	naive_bayes	CD4_Pep1	CD11b_Pep2	TRA2A_Protein	SRSF1_RNA
0.376833	0.327607	0.417875	5.73187e-14	naive_bayes	CD4_Pep1	CD11b_Pep2	TRA2A_Protein	SRSF2_RNA
0.410833	0.365397	0.448084	7.8788e-14	naive_bayes	CD4_Pep1	CD11b_Pep2	TRA2A_Protein	SRSF3_RNA
0.424667	0.387327	0.453858	2.71924e-14	naive_bayes	CD4_Pep1	CD11b_Pep2	TRA2A_Protein	SRSF5_RNA
0.436833	0.37238	0.493546	6.44751e-12	naive_bayes	CD4_Pep1	CD11b_Pep2	TRA2A_Protein	TRA2A_RNA
0.419667	0.365023	0.466385	6.0903e-13	naive_bayes	CD4_Pep1	CD11b_Pep2	TRA2A_Pep1	TRA2A_Pep2
0.483667	0.442502	0.516906	4.2097e-13	naive_bayes	CD4_Pep1	CD11b_Pep2	TRA2A_Pep1	CD209_Pep1
0.410333	0.362421	0.450171	1.25509e-13	naive_bayes	CD4_Pep1	CD11b_Pep2	TRA2A_Pep1	SRSF1_RNA
0.378667	0.324677	0.424508	1.49956e-13	naive_bayes	CD4_Pep1	CD11b_Pep2	TRA2A_Pep1	SRSF2_RNA
0.4125	0.363919	0.45297	1.51863e-13	naive_bayes	CD4_Pep1	CD11b_Pep2	TRA2A_Pep1	SRSF3_RNA
0.424667	0.387327	0.453858	2.71924e-14	naive_bayes	CD4_Pep1	CD11b_Pep2	TRA2A_Pep1	SRSF5_RNA
0.438833	0.375592	0.494334	5.53966e-12	naive_bayes	CD4_Pep1	CD11b_Pep2	TRA2A_Pep1	TRA2A_RNA
0.488167	0.445443	0.522854	6.52782e-13	naive_bayes	CD4_Pep1	CD11b_Pep2	TRA2A_Pep2	CD209_Pep1
0.404667	0.355682	0.445503	1.27832e-13	naive_bayes	CD4_Pep1	CD11b_Pep2	TRA2A_Pep2	SRSF1_RNA
0.3865	0.335938	0.428951	9.94191e-14	naive_bayes	CD4_Pep1	CD11b_Pep2	TRA2A_Pep2	SRSF2_RNA
0.402667	0.353947	0.443238	1.14279e-13	naive_bayes	CD4_Pep1	CD11b_Pep2	TRA2A_Pep2	SRSF3_RNA
0.416833	0.377026	0.448456	3.31356e-14	naive_bayes	CD4_Pep1	CD11b_Pep2	TRA2A_Pep2	SRSF5_RNA
0.442833	0.376648	0.501278	1.06247e-11	naive_bayes	CD4_Pep1	CD11b_Pep2	TRA2A_Pep2	TRA2A_RNA
0.435167	0.386598	0.475476	3.08183e-13	naive_bayes	CD4_Pep1	CD11b_Pep2	CD209_Pep1	SRSF1_RNA
0.419167	0.372579	0.457495	1.26485e-13	naive_bayes	CD4_Pep1	CD11b_Pep2	CD209_Pep1	SRSF2_RNA
0.442467	0.396895	0.48029	2.35667e-13	naive_bayes	CD4_Pep1	CD11b_Pep2	CD209_Pep1	SRSF3_RNA
0.443333	0.397226	0.481144	2.52499e-13	naive_bayes	CD4_Pep1	CD11b_Pep2	CD209_Pep1	SRSF5_RNA
0.468333	0.422372	0.506221	5.88754e-13	naive_bayes	CD4_Pep1	CD11b_Pep2	CD209_Pep1	TRA2A_RNA
0.341667	0.296459	0.378504	9.4477e-15	naive_bayes	CD4_Pep1	CD11b_Pep2	SRSF1_RNA	SRSF2_RNA
0.3833	0.338947	0.41972	2.82982e-14	naive_bayes	CD4_Pep1	CD11b_Pep2	SRSF1_RNA	SRSF3_RNA
0.381633	0.342743	0.412516	9.57069e-15	naive_bayes	CD4_Pep1	CD11b_Pep2	SRSF1_RNA	SRSF5_RNA
0.376	0.30639	0.43761	2.43171e-12	naive_bayes	CD4_Pep1	CD11b_Pep2	SRSF1_RNA	TRA2A_RNA
0.354	0.309032	0.390523	1.2712e-14	naive_bayes	CD4_Pep1	CD11b_Pep2	SRSF2_RNA	SRSF3_RNA
0.348333	0.313676	0.374472	1.57826e-15	naive_bayes	CD4_Pep1	CD11b_Pep2	SRSF2_RNA	SRSF5_RNA
0.361833	0.287253	0.428451	3.8236e-12	naive_bayes	CD4_Pep1	CD11b_Pep2	SRSF2_RNA	TRA2A_RNA
0.382	0.348494	0.407061	3.49323e-15	naive_bayes	CD4_Pep1	CD11b_Pep2	SRSF3_RNA	SRSF5_RNA
0.390167	0.330483	0.441814	6.18652e-13	naive_bayes	CD4_Pep1	CD11b_Pep2	SRSF3_RNA	TRA2A_RNA
0.404333	0.348919	0.451674	4.2891e-13	naive_bayes	CD4_Pep1	CD11b_Pep2	SRSF5_RNA	TRA2A_RNA
0.571667	0.525916	0.611714	3.94169e-11	naive_bayes	CD4_Pep1	CD11b_Pep3	CD45_Protein	CD45_Pep1
0.444667	0.385846	0.494895	2.74656e-12	naive_bayes	CD4_Pep1	CD11b_Pep3	CD45_Protein	CD45_Pep2
0.435967	0.380775	0.483077	1.11805e-12	naive_bayes	CD4_Pep1	CD11b_Pep3	CD45_Protein	SRSF1_Protein
0.459633	0.408776	0.502483	1.1016e-12	naive_bayes	CD4_Pep1	CD11b_Pep3	CD45_Protein	SRSF1_Pep1
0.459467	0.403229	0.507734	2.99194e-12	naive_bayes	CD4_Pep1	CD11b_Pep3	CD45_Protein	SRSF1_Pep2
0.5013	0.422331	0.574113	7.41936e-10	naive_bayes	CD4_Pep1	CD11b_Pep3	CD45_Protein	SRSF3_Protein
0.505833	0.453436	0.550268	7.58656e-12	naive_bayes	CD4_Pep1	CD11b_Pep3	CD45_Protein	SRSF3_Pep1
0.4939	0.42751	0.552934	6.45143e-11	naive_bayes	CD4_Pep1	CD11b_Pep3	CD45_Protein	SRSF3_Pep2
0.483833	0.431887	0.527372	2.99404e-12	naive_bayes	CD4_Pep1	CD11b_Pep3	CD45_Protein	SRSF5_Protein
0.513	0.481304	0.536474	2.25452e-13	naive_bayes	CD4_Pep1	CD11b_Pep3	CD45_Protein	SRSF5_Pep1
0.3305	0.263446	0.388554	3.89128e-13	naive_bayes	CD4_Pep1	CD11b_Pep3	CD45_Protein	SRSF5_Pep2
0.474133	0.417046	0.523547	5.96502e-12	naive_bayes	CD4_Pep1	CD11b_Pep3	CD45_Protein	TRA2A_Protein
0.4723	0.412744	0.524145	8.73855e-12	naive_bayes	CD4_Pep1	CD11b_Pep3	CD45_Protein	TRA2A_Pep1
0.449333	0.396471	0.493899	1.09773e-12	naive_bayes	CD4_Pep1	CD11b_Pep3	CD45_Protein	TRA2A_Pep2
0.494067	0.435165	0.546021	1.81009e-11	naive_bayes	CD4_Pep1	CD11b_Pep3	CD45_Protein	CD209_Pep1
0.435967	0.391652	0.4722	1.44649e-13	naive_bayes	CD4_Pep1	CD11b_Pep3	CD45_Protein	SRSF1_RNA
0.416833	0.368997	0.45604	1.42814e-13	naive_bayes	CD4_Pep1	CD11b_Pep3	CD45_Protein	SRSF2_RNA
0.443967	0.397552	0.482299	2.798e-13	naive_bayes	CD4_Pep1	CD11b_Pep3	CD45_Protein	SRSF3_RNA
0.443833	0.39875	0.480509	2.09135e-13	naive_bayes	CD4_Pep1	CD11b_Pep3	CD45_Protein	SRSF5_RNA
0.472167	0.421437	0.514859	1.65017e-12	naive_bayes	CD4_Pep1	CD11b_Pep3	CD45_Protein	TRA2A_RNA
0.569333	0.515604	0.617433	1.52184e-10	naive_bayes	CD4_Pep1	CD11b_Pep3	CD45_Pep1	CD45_Pep2
0.585933	0.544498	0.622761	3.79884e-11	naive_bayes	CD4_Pep1	CD11b_Pep3	CD45_Pep1	SRSF1_Protein
0.578467	0.538273	0.613579	2.07164e-11	naive_bayes	CD4_Pep1	CD11b_Pep3	CD45_Pep1	SRSF1_Pep1
0.5712	0.528539	0.607905	2.14148e-11	naive_bayes	CD4_Pep1	CD11b_Pep3	CD45_Pep1	SRSF1_Pep2
0.600933	0.555424	0.641613	1.51642e-10	naive_bayes	CD4_Pep1	CD11b_Pep3	CD45_Pep1	SRSF3_Protein
0.594733	0.547333	0.635926	1.37789e-10	naive_bayes	CD4_Pep1	CD11b_Pep3	CD45_Pep1	SRSF3_Pep1
0.569533	0.532233	0.600804	7.53142e-12	naive_bayes	CD4_Pep1	CD11b_Pep3	CD45_Pep1	SRSF3_Pep2
0.608233	0.574849	0.637299	2.64222e-11	naive_bayes	CD4_Pep1	CD11b_Pep3	CD45_Pep1	SRSF5_Protein
0.602333	0.572886	0.626373	9.24387e-12	naive_bayes	CD4_Pep1	CD11b_Pep3	CD45_Pep1	SRSF5_Pep1
0.460167	0.40566	0.506636	2.20814e-12	naive_bayes	CD4_Pep1	CD11b_Pep3	CD45_Pep1	SRSF5_Pep2
0.5475	0.493024	0.594532	5.82874e-11	naive_bayes	CD4_Pep1	CD11b_Pep3	CD45_Pep1	TRA2A_Protein
0.5475	0.490831	0.596725	8.64209e-11	naive_bayes	CD4_Pep1	CD11b_Pep3	CD45_Pep1	TRA2A_Pep1
0.538167	0.493329	0.575411	6.76973e-12	naive_bayes	CD4_Pep1	CD11b_Pep3	CD45_Pep1	TRA2A_Pep2
0.5976	0.556305	0.63214	4.92305e-11	naive_bayes	CD4_Pep1	CD11b_Pep3	CD45_Pep1	CD209_Pep1
0.5665	0.520204	0.607352	3.59863e-11	naive_bayes	CD4_Pep1	CD11b_Pep3	CD45_Pep1	SRSF1_RNA
0.535267	0.479041	0.584811	5.35983e-11	naive_bayes	CD4_Pep1	CD11b_Pep3	CD45_Pep1	SRSF2_RNA
0.563167	0.517549	0.603192	2.71778e-11	naive_bayes	CD4_Pep1	CD11b_Pep3	CD45_Pep1	SRSF3_RNA
0.571433	0.530645	0.605504	1.41492e-11	naive_bayes	CD4_Pep1	CD11b_Pep3	CD45_Pep1	SRSF5_RNA
0.572667	0.51685	0.621224	2.12128e-10	naive_bayes	CD4_Pep1	CD11b_Pep3	CD45_Pep1	TRA2A_RNA
0.428133	0.375761	0.472387	5.10269e-13	naive_bayes	CD4_Pep1	CD11b_Pep3	CD45_Pep2	SRSF1_Protein
0.435667	0.388237	0.474726	2.49593e-13	naive_bayes	CD4_Pep1	CD11b_Pep3	CD45_Pep2	SRSF1_Pep1
0.411	0.355752	0.457581	4.79116e-13	naive_bayes	CD4_Pep1	CD11b_Pep3	CD45_Pep2	SRSF1_Pep2
0.486	0.405438	0.559895	5.34153e-10	naive_bayes	CD4_Pep1	CD11b_Pep3	CD45_Pep2	SRSF3_Protein
0.478667	0.422099	0.527086	6.02993e-12	naive_bayes	CD4_Pep1	CD11b_Pep3	CD45_Pep2	SRSF3_Pep1
0.4766	0.404683	0.54065	8.58913e-11	naive_bayes	CD4_Pep1	CD11b_Pep3	CD45_Pep2	SRSF3_Pep2
0.4465	0.391527	0.492918	1.43956e-12	naive_bayes	CD4_Pep1	CD11b_Pep3	CD45_Pep2	SRSF5_Protein
0.491667	0.448836	0.526127	7.28566e-13	naive_bayes	CD4_Pep1	CD11b_Pep3	CD45_Pep2	SRSF5_Pep1
0.299	0.234623	0.354266	1.0239e-13	naive_bayes	CD4_Pep1	CD11b_Pep3	CD45_Pep2	SRSF5_Pep2
0.431333	0.37453	0.47984	1.26822e-12	naive_bayes	CD4_Pep1	CD11b_Pep3	CD45_Pep2	TRA2A_Protein
0.443	0.381105	0.496673	4.73195e-12	naive_bayes	CD4_Pep1	CD11b_Pep3	CD45_Pep2	TRA2A_Pep1
0.412167	0.366248	0.449603	8.71198e-14	naive_bayes	CD4_Pep1	CD11b_Pep3	CD45_Pep2	TRA2A_Pep2
0.466567	0.405498	0.520576	1.01141e-11	naive_bayes	CD4_Pep1	CD11b_Pep3	CD45_Pep2	CD209_Pep1
0.399	0.355068	0.434266	3.88968e-14	naive_bayes	CD4_Pep1	CD11b_Pep3	CD45_Pep2	SRSF1_RNA
0.377	0.328446	0.416888	4.80689e-14	naive_bayes	CD4_Pep1	CD11b_Pep3	CD45_Pep2	SRSF2_RNA
0.402833	0.358496	0.438541	4.74704e-14	naive_bayes	CD4_Pep1	CD11b_Pep3	CD45_Pep2	SRSF3_RNA
0.410333	0.374117	0.438031	1.34787e-14	naive_bayes	CD4_Pep1	CD11b_Pep3	CD45_Pep2	SRSF5_RNA
0.421167	0.372642	0.461432	1.94483e-13	naive_bayes	CD4_Pep1	CD11b_Pep3	CD45_Pep2	TRA2A_RNA
0.4311	0.38842	0.466247	9.63907e-14	naive_bayes	CD4_Pep1	CD11b_Pep3	SRSF1_Protein	SRSF1_Pep1
0.434733	0.388589	0.473781	2.1869e-13	naive_bayes	CD4_Pep1	CD11b_Pep3	SRSF1_Protein	SRSF1_Pep2
0.486667	0.418707	0.548256	7.25101e-11	naive_bayes	CD4_Pep1	CD11b_Pep3	SRSF1_Protein	SRSF3_Protein
0.493267	0.429961	0.549447	3.77801e-11	naive_bayes	CD4_Pep1	CD11b_Pep3	SRSF1_Protein	SRSF3_Pep1
0.471533	0.415189	0.520959	5.16613e-12	naive_bayes	CD4_Pep1	CD11b_Pep3	SRSF1_Protein	SRSF3_Pep2
0.445667	0.403893	0.47907	1.2011e-13	naive_bayes	CD4_Pep1	CD11b_Pep3	SRSF1_Protein	SRSF5_Protein
0.478967	0.447288	0.502786	6.59033e-14	naive_bayes	CD4_Pep1	CD11b_Pep3	SRSF1_Protein	SRSF5_Pep1
0.297667	0.252411	0.334108	2.73702e-15	naive_bayes	CD4_Pep1	CD11b_Pep3	SRSF1_Protein	SRSF5_Pep2
0.426167	0.369181	0.475115	1.14341e-12	naive_bayes	CD4_Pep1	CD11b_Pep3	SRSF1_Protein	TRA2A_Protein
0.4335	0.369944	0.489167	4.86057e-12	naive_bayes	CD4_Pep1	CD11b_Pep3	SRSF1_Protein	TRA2A_Pep1
0.426333	0.37425	0.470342	4.5834e-13	naive_bayes	CD4_Pep1	CD11b_Pep3	SRSF1_Protein	TRA2A_Pep2
0.4702	0.414114	0.519664	4.86016e-12	naive_bayes	CD4_Pep1	CD11b_Pep3	SRSF1_Protein	CD209_Pep1
0.410533	0.369481	0.444889	4.02476e-14	naive_bayes	CD4_Pep1	CD11b_Pep3	SRSF1_Protein	SRSF1_RNA
0.3875	0.341909	0.424758	3.88751e-14	naive_bayes	CD4_Pep1	CD11b_Pep3	SRSF1_Protein	SRSF2_RNA
0.4229	0.392037	0.44663	9.11607e-15	naive_bayes	CD4_Pep1	CD11b_Pep3	SRSF1_Protein	SRSF3_RNA
0.4268	0.393797	0.451981	1.39258e-14	naive_bayes	CD4_Pep1	CD11b_Pep3	SRSF1_Protein	SRSF5_RNA
0.429667	0.376568	0.474839	6.27439e-13	naive_bayes	CD4_Pep1	CD11b_Pep3	SRSF1_Protein	TRA2A_RNA
0.442767	0.394821	0.483254	3.84484e-13	naive_bayes	CD4_Pep1	CD11b_Pep3	SRSF1_Pep1	SRSF1_Pep2
0.489333	0.425085	0.545286	3.42878e-11	naive_bayes	CD4_Pep1	CD11b_Pep3	SRSF1_Pep1	SRSF3_Protein
0.501433	0.440023	0.55568	3.6089e-11	naive_bayes	CD4_Pep1	CD11b_Pep3	SRSF1_Pep1	SRSF3_Pep1
0.435767	0.387803	0.476049	2.98886e-13	naive_bayes	CD4_Pep1	CD11b_Pep3	SRSF1_Pep1	SRSF3_Pep2
0.4675	0.426444	0.500223	2.22579e-13	naive_bayes	CD4_Pep1	CD11b_Pep3	SRSF1_Pep1	SRSF5_Protein
0.477333	0.440035	0.506335	1.58965e-13	naive_bayes	CD4_Pep1	CD11b_Pep3	SRSF1_Pep1	SRSF5_Pep1
0.329167	0.282635	0.366995	8.2777e-15	naive_bayes	CD4_Pep1	CD11b_Pep3	SRSF1_Pep1	SRSF5_Pep2
0.446	0.399407	0.484593	3.12498e-13	naive_bayes	CD4_Pep1	CD11b_Pep3	SRSF1_Pep1	TRA2A_Protein
0.4555	0.402442	0.500669	1.46411e-12	naive_bayes	CD4_Pep1	CD11b_Pep3	SRSF1_Pep1	TRA2A_Pep1
0.4305	0.38529	0.467598	1.42728e-13	naive_bayes	CD4_Pep1	CD11b_Pep3	SRSF1_Pep1	TRA2A_Pep2
0.482033	0.431911	0.52557	2.44792e-12	naive_bayes	CD4_Pep1	CD11b_Pep3	SRSF1_Pep1	CD209_Pep1
0.4186	0.381584	0.448194	2.27861e-14	naive_bayes	CD4_Pep1	CD11b_Pep3	SRSF1_Pep1	SRSF1_RNA
0.401167	0.351086	0.442988	1.39516e-13	naive_bayes	CD4_Pep1	CD11b_Pep3	SRSF1_Pep1	SRSF2_RNA
0.435833	0.400719	0.462541	2.55534e-14	naive_bayes	CD4_Pep1	CD11b_Pep3	SRSF1_Pep1	SRSF3_RNA
0.444467	0.408936	0.472249	3.93525e-14	naive_bayes	CD4_Pep1	CD11b_Pep3	SRSF1_Pep1	SRSF5_RNA
0.453	0.390816	0.507406	7.25934e-12	naive_bayes	CD4_Pep1	CD11b_Pep3	SRSF1_Pep1	TRA2A_RNA
0.5095	0.452878	0.561789	2.79529e-11	naive_bayes	CD4_Pep1	CD11b_Pep3	SRSF1_Pep2	SRSF3_Protein
0.461433	0.389755	0.525948	5.32432e-11	naive_bayes	CD4_Pep1	CD11b_Pep3	SRSF1_Pep2	SRSF3_Pep1
0.4806	0.425483	0.530073	6.50149e-12	naive_bayes	CD4_Pep1	CD11b_Pep3	SRSF1_Pep2	SRSF3_Pep2
0.4318	0.384656	0.4709	2.1611e-13	naive_bayes	CD4_Pep1	CD11b_Pep3	SRSF1_Pep2	SRSF5_Protein
0.4903	0.464526	0.508362	3.93011e-14	naive_bayes	CD4_Pep1	CD11b_Pep3	SRSF1_Pep2	SRSF5_Pep1
0.293833	0.243545	0.33527	6.47472e-15	naive_bayes	CD4_Pep1	CD11b_Pep3	SRSF1_Pep2	SRSF5_Pep2
0.434167	0.375586	0.48471	1.98301e-12	naive_bayes	CD4_Pep1	CD11b_Pep3	SRSF1_Pep2	TRA2A_Protein
0.439833	0.383954	0.48775	1.45968e-12	naive_bayes	CD4_Pep1	CD11b_Pep3	SRSF1_Pep2	TRA2A_Pep1
0.418667	0.369042	0.460143	2.23894e-13	naive_bayes	CD4_Pep1	CD11b_Pep3	SRSF1_Pep2	TRA2A_Pep2
0.511733	0.449999	0.566594	5.73954e-11	naive_bayes	CD4_Pep1	CD11b_Pep3	SRSF1_Pep2	CD209_Pep1
0.397467	0.341909	0.445053	3.60982e-13	naive_bayes	CD4_Pep1	CD11b_Pep3	SRSF1_Pep2	SRSF1_RNA
0.370333	0.320996	0.411152	4.6587e-14	naive_bayes	CD4_Pep1	CD11b_Pep3	SRSF1_Pep2	SRSF2_RNA
0.412	0.361091	0.454464	2.23864e-13	naive_bayes	CD4_Pep1	CD11b_Pep3	SRSF1_Pep2	SRSF3_RNA
0.423167	0.38153	0.456544	5.65965e-14	naive_bayes	CD4_Pep1	CD11b_Pep3	SRSF1_Pep2	SRSF5_RNA
0.418	0.350404	0.477596	6.02774e-12	naive_bayes	CD4_Pep1	CD11b_Pep3	SRSF1_Pep2	TRA2A_RNA
0.5061	0.441611	0.563278	7.22125e-11	naive_bayes	CD4_Pep1	CD11b_Pep3	SRSF3_Protein	SRSF3_Pep1
0.4985	0.44649	0.544177	6.46154e-12	naive_bayes	CD4_Pep1	CD11b_Pep3	SRSF3_Protein	SRSF3_Pep2
0.478833	0.403884	0.545153	1.41796e-10	naive_bayes	CD4_Pep1	CD11b_Pep3	SRSF3_Protein	SRSF5_Protein
0.5345	0.471272	0.591394	1.85527e-10	naive_bayes	CD4_Pep1	CD11b_Pep3	SRSF3_Protein	SRSF5_Pep1
0.289167	0.239868	0.329317	4.58908e-15	naive_bayes	CD4_Pep1	CD11b_Pep3	SRSF3_Protein	SRSF5_Pep2
0.488733	0.415614	0.554757	1.71672e-10	naive_bayes	CD4_Pep1	CD11b_Pep3	SRSF3_Protein	TRA2A_Protein
0.488567	0.416875	0.553199	1.35304e-10	naive_bayes	CD4_Pep1	CD11b_Pep3	SRSF3_Protein	TRA2A_Pep1
0.465367	0.394157	0.529694	5.7702e-11	naive_bayes	CD4_Pep1	CD11b_Pep3	SRSF3_Protein	TRA2A_Pep2
0.529067	0.465326	0.587859	1.90538e-10	naive_bayes	CD4_Pep1	CD11b_Pep3	SRSF3_Protein	CD209_Pep1
0.460933	0.396721	0.519428	1.68417e-11	naive_bayes	CD4_Pep1	CD11b_Pep3	SRSF3_Protein	SRSF1_RNA
0.437333	0.363532	0.504617	3.70453e-11	naive_bayes	CD4_Pep1	CD11b_Pep3	SRSF3_Protein	SRSF2_RNA
0.465667	0.40018	0.524561	2.25294e-11	naive_bayes	CD4_Pep1	CD11b_Pep3	SRSF3_Protein	SRSF3_RNA
0.490133	0.430118	0.544252	2.15052e-11	naive_bayes	CD4_Pep1	CD11b_Pep3	SRSF3_Protein	SRSF5_RNA
0.480533	0.41217	0.542201	6.0749e-11	naive_bayes	CD4_Pep1	CD11b_Pep3	SRSF3_Protein	TRA2A_RNA
0.461933	0.402953	0.51364	5.79405e-12	naive_bayes	CD4_Pep1	CD11b_Pep3	SRSF3_Pep1	SRSF3_Pep2
0.497367	0.443547	0.544749	8.55254e-12	naive_bayes	CD4_Pep1	CD11b_Pep3	SRSF3_Pep1	SRSF5_Protein
0.515667	0.460129	0.5655	2.4912e-11	naive_bayes	CD4_Pep1	CD11b_Pep3	SRSF3_Pep1	SRSF5_Pep1
0.350167	0.280366	0.411486	1.14827e-12	naive_bayes	CD4_Pep1	CD11b_Pep3	SRSF3_Pep1	SRSF5_Pep2
0.4888	0.423238	0.546984	4.66042e-11	naive_bayes	CD4_Pep1	CD11b_Pep3	SRSF3_Pep1	TRA2A_Protein
0.4868	0.419532	0.54669	5.83433e-11	naive_bayes	CD4_Pep1	CD11b_Pep3	SRSF3_Pep1	TRA2A_Pep1
0.486833	0.417616	0.54831	7.84868e-11	naive_bayes	CD4_Pep1	CD11b_Pep3	SRSF3_Pep1	TRA2A_Pep2
0.487267	0.416511	0.550897	1.09917e-10	naive_bayes	CD4_Pep1	CD11b_Pep3	SRSF3_Pep1	CD209_Pep1
0.4573	0.393812	0.513299	1.08972e-11	naive_bayes	CD4_Pep1	CD11b_Pep3	SRSF3_Pep1	SRSF1_RNA
0.445333	0.37646	0.506355	1.81812e-11	naive_bayes	CD4_Pep1	CD11b_Pep3	SRSF3_Pep1	SRSF2_RNA
0.455633	0.395156	0.508547	5.96207e-12	naive_bayes	CD4_Pep1	CD11b_Pep3	SRSF3_Pep1	SRSF3_RNA
0.451467	0.394555	0.500853	2.71863e-12	naive_bayes	CD4_Pep1	CD11b_Pep3	SRSF3_Pep1	SRSF5_RNA
0.4588	0.385593	0.524629	6.167e-11	naive_bayes	CD4_Pep1	CD11b_Pep3	SRSF3_Pep1	TRA2A_RNA
0.444667	0.397832	0.482909	2.92943e-13	naive_bayes	CD4_Pep1	CD11b_Pep3	SRSF3_Pep2	SRSF5_Protein
0.506767	0.454723	0.551351	7.77936e-12	naive_bayes	CD4_Pep1	CD11b_Pep3	SRSF3_Pep2	SRSF5_Pep1
0.2775	0.225837	0.319941	5.30738e-15	naive_bayes	CD4_Pep1	CD11b_Pep3	SRSF3_Pep2	SRSF5_Pep2
0.445467	0.398642	0.484321	3.21715e-13	naive_bayes	CD4_Pep1	CD11b_Pep3	SRSF3_Pep2	TRA2A_Protein
0.445133	0.400052	0.482318	2.3101e-13	naive_bayes	CD4_Pep1	CD11b_Pep3	SRSF3_Pep2	TRA2A_Pep1
0.426133	0.374128	0.47002	4.46617e-13	naive_bayes	CD4_Pep1	CD11b_Pep3	SRSF3_Pep2	TRA2A_Pep2
0.5162	0.456664	0.569114	4.71542e-11	naive_bayes	CD4_Pep1	CD11b_Pep3	SRSF3_Pep2	CD209_Pep1
0.424067	0.372221	0.468519	4.39367e-13	naive_bayes	CD4_Pep1	CD11b_Pep3	SRSF3_Pep2	SRSF1_RNA
0.400467	0.337193	0.455548	1.59834e-12	naive_bayes	CD4_Pep1	CD11b_Pep3	SRSF3_Pep2	SRSF2_RNA
0.446267	0.382724	0.502017	7.40345e-12	naive_bayes	CD4_Pep1	CD11b_Pep3	SRSF3_Pep2	SRSF3_RNA
0.4664	0.415746	0.510032	1.49099e-12	naive_bayes	CD4_Pep1	CD11b_Pep3	SRSF3_Pep2	SRSF5_RNA
0.450967	0.3989	0.495174	1.0484e-12	naive_bayes	CD4_Pep1	CD11b_Pep3	SRSF3_Pep2	TRA2A_RNA
0.486833	0.450502	0.51498	1.90375e-13	naive_bayes	CD4_Pep1	CD11b_Pep3	SRSF5_Protein	SRSF5_Pep1
0.337333	0.289681	0.376245	1.28146e-14	naive_bayes	CD4_Pep1	CD11b_Pep3	SRSF5_Protein	SRSF5_Pep2
0.469833	0.433509	0.498195	1.06042e-13	naive_bayes	CD4_Pep1	CD11b_Pep3	SRSF5_Protein	TRA2A_Protein
0.47	0.434534	0.497466	9.11445e-14	naive_bayes	CD4_Pep1	CD11b_Pep3	SRSF5_Protein	TRA2A_Pep1
0.446833	0.409101	0.476381	6.05026e-14	naive_bayes	CD4_Pep1	CD11b_Pep3	SRSF5_Protein	TRA2A_Pep2
0.480233	0.433767	0.519714	1.10949e-12	naive_bayes	CD4_Pep1	CD11b_Pep3	SRSF5_Protein	CD209_Pep1
0.431833	0.384535	0.470724	2.13952e-13	naive_bayes	CD4_Pep1	CD11b_Pep3	SRSF5_Protein	SRSF1_RNA
0.404	0.351296	0.448259	2.44978e-13	naive_bayes	CD4_Pep1	CD11b_Pep3	SRSF5_Protein	SRSF2_RNA
0.430333	0.387677	0.464472	8.39795e-14	naive_bayes	CD4_Pep1	CD11b_Pep3	SRSF5_Protein	SRSF3_RNA
0.433667	0.387911	0.471052	1.70445e-13	naive_bayes	CD4_Pep1	CD11b_Pep3	SRSF5_Protein	SRSF5_RNA
0.461	0.403181	0.511042	4.30217e-12	naive_bayes	CD4_Pep1	CD11b_Pep3	SRSF5_Protein	TRA2A_RNA
0.344	0.293266	0.385845	2.73967e-14	naive_bayes	CD4_Pep1	CD11b_Pep3	SRSF5_Pep1	SRSF5_Pep2
0.484167	0.454025	0.506271	6.04415e-14	naive_bayes	CD4_Pep1	CD11b_Pep3	SRSF5_Pep1	TRA2A_Protein
0.486	0.454764	0.509236	7.77673e-14	naive_bayes	CD4_Pep1	CD11b_Pep3	SRSF5_Pep1	TRA2A_Pep1
0.482667	0.447643	0.509542	1.30314e-13	naive_bayes	CD4_Pep1	CD11b_Pep3	SRSF5_Pep1	TRA2A_Pep2
0.521833	0.471396	0.564308	9.64558e-12	naive_bayes	CD4_Pep1	CD11b_Pep3	SRSF5_Pep1	CD209_Pep1
0.455333	0.426599	0.475771	1.69105e-14	naive_bayes	CD4_Pep1	CD11b_Pep3	SRSF5_Pep1	SRSF1_RNA
0.464833	0.438569	0.482912	1.61915e-14	naive_bayes	CD4_Pep1	CD11b_Pep3	SRSF5_Pep1	SRSF2_RNA
0.457167	0.427477	0.478597	2.11004e-14	naive_bayes	CD4_Pep1	CD11b_Pep3	SRSF5_Pep1	SRSF3_RNA
0.474167	0.449592	0.490704	1.78138e-14	naive_bayes	CD4_Pep1	CD11b_Pep3	SRSF5_Pep1	SRSF5_RNA
0.4825	0.431682	0.525651	2.51293e-12	naive_bayes	CD4_Pep1	CD11b_Pep3	SRSF5_Pep1	TRA2A_RNA
0.318333	0.259796	0.368353	6.17111e-14	naive_bayes	CD4_Pep1	CD11b_Pep3	SRSF5_Pep2	TRA2A_Protein
0.320167	0.258339	0.373513	1.20002e-13	naive_bayes	CD4_Pep1	CD11b_Pep3	SRSF5_Pep2	TRA2A_Pep1
0.296667	0.238264	0.346477	3.35998e-14	naive_bayes	CD4_Pep1	CD11b_Pep3	SRSF5_Pep2	TRA2A_Pep2
0.369667	0.316749	0.413769	8.73521e-14	naive_bayes	CD4_Pep1	CD11b_Pep3	SRSF5_Pep2	CD209_Pep1
0.2835	0.234128	0.324094	4.18449e-15	naive_bayes	CD4_Pep1	CD11b_Pep3	SRSF5_Pep2	SRSF1_RNA
0.261167	0.200645	0.312984	1.99961e-14	naive_bayes	CD4_Pep1	CD11b_Pep3	SRSF5_Pep2	SRSF2_RNA
0.307833	0.26015	0.346665	5.68712e-15	naive_bayes	CD4_Pep1	CD11b_Pep3	SRSF5_Pep2	SRSF3_RNA
0.301167	0.245781	0.347849	2.11291e-14	naive_bayes	CD4_Pep1	CD11b_Pep3	SRSF5_Pep2	SRSF5_RNA
0.3215	0.262249	0.372418	7.83488e-14	naive_bayes	CD4_Pep1	CD11b_Pep3	SRSF5_Pep2	TRA2A_RNA
0.423667	0.360801	0.478606	3.12974e-12	naive_bayes	CD4_Pep1	CD11b_Pep3	TRA2A_Protein	TRA2A_Pep1
0.401833	0.341942	0.453762	9.22079e-13	naive_bayes	CD4_Pep1	CD11b_Pep3	TRA2A_Protein	TRA2A_Pep2
0.486167	0.440482	0.523814	1.05409e-12	naive_bayes	CD4_Pep1	CD11b_Pep3	TRA2A_Protein	CD209_Pep1
0.400833	0.349765	0.443716	1.67843e-13	naive_bayes	CD4_Pep1	CD11b_Pep3	TRA2A_Protein	SRSF1_RNA
0.3925	0.336725	0.440164	3.18507e-13	naive_bayes	CD4_Pep1	CD11b_Pep3	TRA2A_Protein	SRSF2_RNA
0.424	0.368255	0.471745	8.5121e-13	naive_bayes	CD4_Pep1	CD11b_Pep3	TRA2A_Protein	SRSF3_RNA
0.432167	0.385205	0.471092	2.1148e-13	naive_bayes	CD4_Pep1	CD11b_Pep3	TRA2A_Protein	SRSF5_RNA
0.450833	0.388476	0.50545	6.99811e-12	naive_bayes	CD4_Pep1	CD11b_Pep3	TRA2A_Protein	TRA2A_RNA
0.403833	0.344532	0.455172	8.79504e-13	naive_bayes	CD4_Pep1	CD11b_Pep3	TRA2A_Pep1	TRA2A_Pep2
0.488167	0.440696	0.5276	1.58123e-12	naive_bayes	CD4_Pep1	CD11b_Pep3	TRA2A_Pep1	CD209_Pep1
0.406667	0.352036	0.453149	3.94833e-13	naive_bayes	CD4_Pep1	CD11b_Pep3	TRA2A_Pep1	SRSF1_RNA
0.396	0.332793	0.451207	1.40786e-12	naive_bayes	CD4_Pep1	CD11b_Pep3	TRA2A_Pep1	SRSF2_RNA
0.420167	0.369053	0.463243	3.14924e-13	naive_bayes	CD4_Pep1	CD11b_Pep3	TRA2A_Pep1	SRSF3_RNA
0.430167	0.383814	0.468482	1.76624e-13	naive_bayes	CD4_Pep1	CD11b_Pep3	TRA2A_Pep1	SRSF5_RNA
0.444833	0.381285	0.500641	7.11132e-12	naive_bayes	CD4_Pep1	CD11b_Pep3	TRA2A_Pep1	TRA2A_RNA
0.4705	0.41698	0.515909	2.59785e-12	naive_bayes	CD4_Pep1	CD11b_Pep3	TRA2A_Pep2	CD209_Pep1
0.397333	0.34746	0.43891	1.18748e-13	naive_bayes	CD4_Pep1	CD11b_Pep3	TRA2A_Pep2	SRSF1_RNA
0.380833	0.321465	0.432017	4.35118e-13	naive_bayes	CD4_Pep1	CD11b_Pep3	TRA2A_Pep2	SRSF2_RNA
0.416667	0.370278	0.454907	1.13893e-13	naive_bayes	CD4_Pep1	CD11b_Pep3	TRA2A_Pep2	SRSF3_RNA
0.414667	0.377056	0.444129	2.07213e-14	naive_bayes	CD4_Pep1	CD11b_Pep3	TRA2A_Pep2	SRSF5_RNA
0.440667	0.370477	0.503153	1.9907e-11	naive_bayes	CD4_Pep1	CD11b_Pep3	TRA2A_Pep2	TRA2A_RNA
0.464067	0.40859	0.512595	3.39851e-12	naive_bayes	CD4_Pep1	CD11b_Pep3	CD209_Pep1	SRSF1_RNA
0.4325	0.369124	0.487765	4.45291e-12	naive_bayes	CD4_Pep1	CD11b_Pep3	CD209_Pep1	SRSF2_RNA
0.4597	0.404544	0.508345	2.89666e-12	naive_bayes	CD4_Pep1	CD11b_Pep3	CD209_Pep1	SRSF3_RNA
0.474833	0.429078	0.512403	7.02259e-13	naive_bayes	CD4_Pep1	CD11b_Pep3	CD209_Pep1	SRSF5_RNA
0.491333	0.4406	0.534214	3.32342e-12	naive_bayes	CD4_Pep1	CD11b_Pep3	CD209_Pep1	TRA2A_RNA
0.345833	0.300449	0.38281	1.09464e-14	naive_bayes	CD4_Pep1	CD11b_Pep3	SRSF1_RNA	SRSF2_RNA
0.396	0.351491	0.432065	4.05297e-14	naive_bayes	CD4_Pep1	CD11b_Pep3	SRSF1_RNA	SRSF3_RNA
0.383667	0.348508	0.410455	4.96084e-15	naive_bayes	CD4_Pep1	CD11b_Pep3	SRSF1_RNA	SRSF5_RNA
0.409667	0.339745	0.471663	7.04357e-12	naive_bayes	CD4_Pep1	CD11b_Pep3	SRSF1_RNA	TRA2A_RNA
0.376	0.329505	0.414051	3.23117e-14	naive_bayes	CD4_Pep1	CD11b_Pep3	SRSF2_RNA	SRSF3_RNA
0.367833	0.326093	0.401167	1.03527e-14	naive_bayes	CD4_Pep1	CD11b_Pep3	SRSF2_RNA	SRSF5_RNA
0.3775	0.291503	0.455608	3.80997e-11	naive_bayes	CD4_Pep1	CD11b_Pep3	SRSF2_RNA	TRA2A_RNA
0.397833	0.364618	0.422642	5.41348e-15	naive_bayes	CD4_Pep1	CD11b_Pep3	SRSF3_RNA	SRSF5_RNA
0.416	0.347942	0.476058	6.14219e-12	naive_bayes	CD4_Pep1	CD11b_Pep3	SRSF3_RNA	TRA2A_RNA
0.415833	0.36271	0.460994	4.04208e-13	naive_bayes	CD4_Pep1	CD11b_Pep3	SRSF5_RNA	TRA2A_RNA
0.562367	0.504806	0.613712	2.11006e-10	naive_bayes	CD4_Pep1	CD45_Protein	CD45_Pep1	CD45_Pep2
0.582467	0.542755	0.617097	2.26547e-11	naive_bayes	CD4_Pep1	CD45_Protein	CD45_Pep1	SRSF1_Protein
0.5923	0.548567	0.630988	7.2741e-11	naive_bayes	CD4_Pep1	CD45_Protein	CD45_Pep1	SRSF1_Pep1
0.5775	0.540587	0.608747	1.03521e-11	naive_bayes	CD4_Pep1	CD45_Protein	CD45_Pep1	SRSF1_Pep2
0.6464	0.585654	0.704568	2.26621e-08	naive_bayes	CD4_Pep1	CD45_Protein	CD45_Pep1	SRSF3_Protein
0.6018	0.553491	0.642953	2.00611e-10	naive_bayes	CD4_Pep1	CD45_Protein	CD45_Pep1	SRSF3_Pep1
0.636633	0.582477	0.685671	3.60422e-09	naive_bayes	CD4_Pep1	CD45_Protein	CD45_Pep1	SRSF3_Pep2
0.6068	0.568981	0.639464	4.86287e-11	naive_bayes	CD4_Pep1	CD45_Protein	CD45_Pep1	SRSF5_Protein
0.607233	0.5773	0.630848	1.14617e-11	naive_bayes	CD4_Pep1	CD45_Protein	CD45_Pep1	SRSF5_Pep1
0.450667	0.389707	0.503478	5.18117e-12	naive_bayes	CD4_Pep1	CD45_Protein	CD45_Pep1	SRSF5_Pep2
0.565767	0.513856	0.610885	8.31633e-11	naive_bayes	CD4_Pep1	CD45_Protein	CD45_Pep1	TRA2A_Protein
0.565767	0.513856	0.610885	8.31633e-11	naive_bayes	CD4_Pep1	CD45_Protein	CD45_Pep1	TRA2A_Pep1
0.5581	0.510729	0.598604	2.62709e-11	naive_bayes	CD4_Pep1	CD45_Protein	CD45_Pep1	TRA2A_Pep2
0.587733	0.54675	0.622287	3.09274e-11	naive_bayes	CD4_Pep1	CD45_Protein	CD45_Pep1	CD209_Pep1
0.564033	0.524389	0.597537	8.94725e-12	naive_bayes	CD4_Pep1	CD45_Protein	CD45_Pep1	SRSF1_RNA
0.5403	0.487803	0.58553	3.11801e-11	naive_bayes	CD4_Pep1	CD45_Protein	CD45_Pep1	SRSF2_RNA
0.5622	0.527652	0.59057	3.3343e-12	naive_bayes	CD4_Pep1	CD45_Protein	CD45_Pep1	SRSF3_RNA
0.565467	0.529696	0.595934	5.22457e-12	naive_bayes	CD4_Pep1	CD45_Protein	CD45_Pep1	SRSF5_RNA
0.5716	0.525618	0.610826	3.64243e-11	naive_bayes	CD4_Pep1	CD45_Protein	CD45_Pep1	TRA2A_RNA
0.501467	0.440564	0.554399	3.02845e-11	naive_bayes	CD4_Pep1	CD45_Protein	CD45_Pep2	SRSF1_Protein
0.4598	0.412784	0.498771	5.36534e-13	naive_bayes	CD4_Pep1	CD45_Protein	CD45_Pep2	SRSF1_Pep1
0.553633	0.499582	0.601899	8.29787e-11	naive_bayes	CD4_Pep1	CD45_Protein	CD45_Pep2	SRSF1_Pep2
0.544233	0.477195	0.606064	5.79267e-10	naive_bayes	CD4_Pep1	CD45_Protein	CD45_Pep2	SRSF3_Protein
0.521667	0.463263	0.572145	4.10822e-11	naive_bayes	CD4_Pep1	CD45_Protein	CD45_Pep2	SRSF3_Pep1
0.5366	0.468277	0.599278	5.11448e-10	naive_bayes	CD4_Pep1	CD45_Protein	CD45_Pep2	SRSF3_Pep2
0.498	0.442371	0.545185	9.78227e-12	naive_bayes	CD4_Pep1	CD45_Protein	CD45_Pep2	SRSF5_Protein
0.544467	0.492641	0.588544	3.0863e-11	naive_bayes	CD4_Pep1	CD45_Protein	CD45_Pep2	SRSF5_Pep1
0.321167	0.248167	0.385019	8.50032e-13	naive_bayes	CD4_Pep1	CD45_Protein	CD45_Pep2	SRSF5_Pep2
0.464167	0.398714	0.521138	1.74803e-11	naive_bayes	CD4_Pep1	CD45_Protein	CD45_Pep2	TRA2A_Protein
0.465833	0.403512	0.519747	1.06955e-11	naive_bayes	CD4_Pep1	CD45_Protein	CD45_Pep2	TRA2A_Pep1
0.458333	0.397441	0.510707	6.34951e-12	naive_bayes	CD4_Pep1	CD45_Protein	CD45_Pep2	TRA2A_Pep2
0.565433	0.500321	0.625161	9.55663e-10	naive_bayes	CD4_Pep1	CD45_Protein	CD45_Pep2	CD209_Pep1
0.5128	0.462083	0.555695	7.32508e-12	naive_bayes	CD4_Pep1	CD45_Protein	CD45_Pep2	SRSF1_RNA
0.483167	0.441782	0.516292	4.15028e-13	naive_bayes	CD4_Pep1	CD45_Protein	CD45_Pep2	SRSF2_RNA
0.526467	0.478893	0.566293	6.95907e-12	naive_bayes	CD4_Pep1	CD45_Protein	CD45_Pep2	SRSF3_RNA
0.5323	0.490485	0.566404	3.03765e-12	naive_bayes	CD4_Pep1	CD45_Protein	CD45_Pep2	SRSF5_RNA
0.507467	0.452731	0.554676	1.29943e-11	naive_bayes	CD4_Pep1	CD45_Protein	CD45_Pep2	TRA2A_RNA
0.4531	0.411701	0.486966	1.57795e-13	naive_bayes	CD4_Pep1	CD45_Protein	SRSF1_Protein	SRSF1_Pep1
0.5513	0.498414	0.598475	6.17134e-11	naive_bayes	CD4_Pep1	CD45_Protein	SRSF1_Protein	SRSF1_Pep2
0.547933	0.494754	0.595616	5.81787e-11	naive_bayes	CD4_Pep1	CD45_Protein	SRSF1_Protein	SRSF3_Protein
0.528667	0.457386	0.592244	5.01484e-10	naive_bayes	CD4_Pep1	CD45_Protein	SRSF1_Protein	SRSF3_Pep1
0.530233	0.471302	0.583957	8.38479e-11	naive_bayes	CD4_Pep1	CD45_Protein	SRSF1_Protein	SRSF3_Pep2
0.5045	0.465445	0.535443	6.01928e-13	naive_bayes	CD4_Pep1	CD45_Protein	SRSF1_Protein	SRSF5_Protein
0.546333	0.498367	0.586226	1.58233e-11	naive_bayes	CD4_Pep1	CD45_Protein	SRSF1_Protein	SRSF5_Pep1
0.334	0.272058	0.387054	1.7102e-13	naive_bayes	CD4_Pep1	CD45_Protein	SRSF1_Protein	SRSF5_Pep2
0.452633	0.401899	0.495583	8.70888e-13	naive_bayes	CD4_Pep1	CD45_Protein	SRSF1_Protein	TRA2A_Protein
0.452633	0.401899	0.495583	8.70888e-13	naive_bayes	CD4_Pep1	CD45_Protein	SRSF1_Protein	TRA2A_Pep1
0.448667	0.395928	0.493258	1.06649e-12	naive_bayes	CD4_Pep1	CD45_Protein	SRSF1_Protein	TRA2A_Pep2
0.5743	0.518541	0.62457	2.73015e-10	naive_bayes	CD4_Pep1	CD45_Protein	SRSF1_Protein	CD209_Pep1
0.506233	0.451604	0.553877	1.29215e-11	naive_bayes	CD4_Pep1	CD45_Protein	SRSF1_Protein	SRSF1_RNA
0.4845	0.43234	0.528549	3.29632e-12	naive_bayes	CD4_Pep1	CD45_Protein	SRSF1_Protein	SRSF2_RNA
0.518833	0.46822	0.561261	8.66905e-12	naive_bayes	CD4_Pep1	CD45_Protein	SRSF1_Protein	SRSF3_RNA
0.5159	0.464414	0.560475	1.04977e-11	naive_bayes	CD4_Pep1	CD45_Protein	SRSF1_Protein	SRSF5_RNA
0.4908	0.425478	0.548744	4.79578e-11	naive_bayes	CD4_Pep1	CD45_Protein	SRSF1_Protein	TRA2A_RNA
0.492433	0.437157	0.540324	8.42489e-12	naive_bayes	CD4_Pep1	CD45_Protein	SRSF1_Pep1	SRSF1_Pep2
0.528867	0.468753	0.58221	8.28986e-11	naive_bayes	CD4_Pep1	CD45_Protein	SRSF1_Pep1	SRSF3_Protein
0.521333	0.457896	0.576919	9.9554e-11	naive_bayes	CD4_Pep1	CD45_Protein	SRSF1_Pep1	SRSF3_Pep1
0.517	0.451783	0.575772	1.33625e-10	naive_bayes	CD4_Pep1	CD45_Protein	SRSF1_Pep1	SRSF3_Pep2
0.510333	0.466067	0.546526	1.96264e-12	naive_bayes	CD4_Pep1	CD45_Protein	SRSF1_Pep1	SRSF5_Protein
0.522167	0.493806	0.54249	1.9051e-13	naive_bayes	CD4_Pep1	CD45_Protein	SRSF1_Pep1	SRSF5_Pep1
0.333667	0.278221	0.380298	5.07279e-14	naive_bayes	CD4_Pep1	CD45_Protein	SRSF1_Pep1	SRSF5_Pep2
0.460667	0.410978	0.502207	9.02408e-13	naive_bayes	CD4_Pep1	CD45_Protein	SRSF1_Pep1	TRA2A_Protein
0.464833	0.416758	0.504723	7.65908e-13	naive_bayes	CD4_Pep1	CD45_Protein	SRSF1_Pep1	TRA2A_Pep1
0.456667	0.402873	0.502312	1.69756e-12	naive_bayes	CD4_Pep1	CD45_Protein	SRSF1_Pep1	TRA2A_Pep2
0.513533	0.458163	0.562429	2.05108e-11	naive_bayes	CD4_Pep1	CD45_Protein	SRSF1_Pep1	CD209_Pep1
0.459133	0.412012	0.498359	5.43843e-13	naive_bayes	CD4_Pep1	CD45_Protein	SRSF1_Pep1	SRSF1_RNA
0.454833	0.412611	0.48887	1.816e-13	naive_bayes	CD4_Pep1	CD45_Protein	SRSF1_Pep1	SRSF2_RNA
0.479	0.429047	0.52073	1.77649e-12	naive_bayes	CD4_Pep1	CD45_Protein	SRSF1_Pep1	SRSF3_RNA
0.4708	0.430603	0.503175	2.25464e-13	naive_bayes	CD4_Pep1	CD45_Protein	SRSF1_Pep1	SRSF5_RNA
0.477633	0.428664	0.51904	1.51581e-12	naive_bayes	CD4_Pep1	CD45_Protein	SRSF1_Pep1	TRA2A_RNA
0.5458	0.481187	0.606368	4.62359e-10	naive_bayes	CD4_Pep1	CD45_Protein	SRSF1_Pep2	SRSF3_Protein
0.5503	0.487101	0.606232	3.09479e-10	naive_bayes	CD4_Pep1	CD45_Protein	SRSF1_Pep2	SRSF3_Pep1
0.537533	0.485872	0.584498	3.19153e-11	naive_bayes	CD4_Pep1	CD45_Protein	SRSF1_Pep2	SRSF3_Pep2
0.518833	0.467528	0.561954	9.8499e-12	naive_bayes	CD4_Pep1	CD45_Protein	SRSF1_Pep2	SRSF5_Protein
0.587233	0.538016	0.629687	1.28705e-10	naive_bayes	CD4_Pep1	CD45_Protein	SRSF1_Pep2	SRSF5_Pep1
0.306833	0.250477	0.354116	2.83452e-14	naive_bayes	CD4_Pep1	CD45_Protein	SRSF1_Pep2	SRSF5_Pep2
0.504333	0.454409	0.546183	4.48542e-12	naive_bayes	CD4_Pep1	CD45_Protein	SRSF1_Pep2	TRA2A_Protein
0.517433	0.462598	0.565105	1.99737e-11	naive_bayes	CD4_Pep1	CD45_Protein	SRSF1_Pep2	TRA2A_Pep1
0.5025	0.454822	0.542067	2.74947e-12	naive_bayes	CD4_Pep1	CD45_Protein	SRSF1_Pep2	TRA2A_Pep2
0.591867	0.535124	0.644284	7.81844e-10	naive_bayes	CD4_Pep1	CD45_Protein	SRSF1_Pep2	CD209_Pep1
0.549133	0.499086	0.593507	3.39115e-11	naive_bayes	CD4_Pep1	CD45_Protein	SRSF1_Pep2	SRSF1_RNA
0.524467	0.481939	0.559246	2.53622e-12	naive_bayes	CD4_Pep1	CD45_Protein	SRSF1_Pep2	SRSF2_RNA
0.549933	0.505115	0.587478	1.124e-11	naive_bayes	CD4_Pep1	CD45_Protein	SRSF1_Pep2	SRSF3_RNA
0.5567	0.511134	0.597755	2.32113e-11	naive_bayes	CD4_Pep1	CD45_Protein	SRSF1_Pep2	SRSF5_RNA
0.5504	0.499979	0.594244	3.45537e-11	naive_bayes	CD4_Pep1	CD45_Protein	SRSF1_Pep2	TRA2A_RNA
0.559233	0.498365	0.613338	3.12101e-10	naive_bayes	CD4_Pep1	CD45_Protein	SRSF3_Protein	SRSF3_Pep1
0.5426	0.477123	0.602433	4.0005e-10	naive_bayes	CD4_Pep1	CD45_Protein	SRSF3_Protein	SRSF3_Pep2
0.548667	0.482006	0.608957	5.7339e-10	naive_bayes	CD4_Pep1	CD45_Protein	SRSF3_Protein	SRSF5_Protein
0.579633	0.522953	0.630529	3.89552e-10	naive_bayes	CD4_Pep1	CD45_Protein	SRSF3_Protein	SRSF5_Pep1
0.308	0.238459	0.368207	3.21163e-13	naive_bayes	CD4_Pep1	CD45_Protein	SRSF3_Protein	SRSF5_Pep2
0.518667	0.456048	0.574915	9.13976e-11	naive_bayes	CD4_Pep1	CD45_Protein	SRSF3_Protein	TRA2A_Protein
0.5185	0.456234	0.574432	8.57395e-11	naive_bayes	CD4_Pep1	CD45_Protein	SRSF3_Protein	TRA2A_Pep1
0.508833	0.454027	0.557233	1.56561e-11	naive_bayes	CD4_Pep1	CD45_Protein	SRSF3_Protein	TRA2A_Pep2
0.5763	0.520003	0.628885	3.96191e-10	naive_bayes	CD4_Pep1	CD45_Protein	SRSF3_Protein	CD209_Pep1
0.5442	0.479319	0.604237	4.18296e-10	naive_bayes	CD4_Pep1	CD45_Protein	SRSF3_Protein	SRSF1_RNA
0.5186	0.457381	0.574174	7.70821e-11	naive_bayes	CD4_Pep1	CD45_Protein	SRSF3_Protein	SRSF2_RNA
0.544233	0.48158	0.60168	2.75901e-10	naive_bayes	CD4_Pep1	CD45_Protein	SRSF3_Protein	SRSF3_RNA
0.5494	0.498984	0.594794	3.94189e-11	naive_bayes	CD4_Pep1	CD45_Protein	SRSF3_Protein	SRSF5_RNA
0.549267	0.502104	0.591081	2.08638e-11	naive_bayes	CD4_Pep1	CD45_Protein	SRSF3_Protein	TRA2A_RNA
0.551233	0.49182	0.603884	1.75592e-10	naive_bayes	CD4_Pep1	CD45_Protein	SRSF3_Pep1	SRSF3_Pep2
0.547	0.496286	0.589936	2.77949e-11	naive_bayes	CD4_Pep1	CD45_Protein	SRSF3_Pep1	SRSF5_Protein
0.5743	0.525025	0.616309	7.021e-11	naive_bayes	CD4_Pep1	CD45_Protein	SRSF3_Pep1	SRSF5_Pep1
0.360667	0.295589	0.417152	6.58739e-13	naive_bayes	CD4_Pep1	CD45_Protein	SRSF3_Pep1	SRSF5_Pep2
0.515	0.450184	0.572038	1.00752e-10	naive_bayes	CD4_Pep1	CD45_Protein	SRSF3_Pep1	TRA2A_Protein
0.515	0.450184	0.572038	1.00752e-10	naive_bayes	CD4_Pep1	CD45_Protein	SRSF3_Pep1	TRA2A_Pep1
0.512667	0.446751	0.570878	1.12652e-10	naive_bayes	CD4_Pep1	CD45_Protein	SRSF3_Pep1	TRA2A_Pep2
0.544433	0.480682	0.601244	2.79696e-10	naive_bayes	CD4_Pep1	CD45_Protein	SRSF3_Pep1	CD209_Pep1
0.528133	0.460588	0.58845	2.77161e-10	naive_bayes	CD4_Pep1	CD45_Protein	SRSF3_Pep1	SRSF1_RNA
0.52	0.445967	0.586477	5.78405e-10	naive_bayes	CD4_Pep1	CD45_Protein	SRSF3_Pep1	SRSF2_RNA
0.534333	0.475516	0.585521	7.40988e-11	naive_bayes	CD4_Pep1	CD45_Protein	SRSF3_Pep1	SRSF3_RNA
0.530333	0.471695	0.581342	6.15273e-11	naive_bayes	CD4_Pep1	CD45_Protein	SRSF3_Pep1	SRSF5_RNA
0.514167	0.433379	0.587361	1.34946e-09	naive_bayes	CD4_Pep1	CD45_Protein	SRSF3_Pep1	TRA2A_RNA
0.5436	0.474234	0.605322	6.48214e-10	naive_bayes	CD4_Pep1	CD45_Protein	SRSF3_Pep2	SRSF5_Protein
0.569833	0.516253	0.617229	1.42335e-10	naive_bayes	CD4_Pep1	CD45_Protein	SRSF3_Pep2	SRSF5_Pep1
0.299833	0.238077	0.352294	6.33453e-14	naive_bayes	CD4_Pep1	CD45_Protein	SRSF3_Pep2	SRSF5_Pep2
0.5067	0.453441	0.553226	1.05167e-11	naive_bayes	CD4_Pep1	CD45_Protein	SRSF3_Pep2	TRA2A_Protein
0.5107	0.455008	0.559659	1.90204e-11	naive_bayes	CD4_Pep1	CD45_Protein	SRSF3_Pep2	TRA2A_Pep1
0.4925	0.446709	0.531958	1.6345e-12	naive_bayes	CD4_Pep1	CD45_Protein	SRSF3_Pep2	TRA2A_Pep2
0.572667	0.512828	0.628357	5.99506e-10	naive_bayes	CD4_Pep1	CD45_Protein	SRSF3_Pep2	CD209_Pep1
0.5321	0.477262	0.581405	4.18577e-11	naive_bayes	CD4_Pep1	CD45_Protein	SRSF3_Pep2	SRSF1_RNA
0.514467	0.461463	0.5615	1.45834e-11	naive_bayes	CD4_Pep1	CD45_Protein	SRSF3_Pep2	SRSF2_RNA
0.535933	0.486134	0.580236	1.95133e-11	naive_bayes	CD4_Pep1	CD45_Protein	SRSF3_Pep2	SRSF3_RNA
0.5356	0.489226	0.576552	1.03452e-11	naive_bayes	CD4_Pep1	CD45_Protein	SRSF3_Pep2	SRSF5_RNA
0.5328	0.49028	0.56972	4.46295e-12	naive_bayes	CD4_Pep1	CD45_Protein	SRSF3_Pep2	TRA2A_RNA
0.558	0.519015	0.588985	5.01252e-12	naive_bayes	CD4_Pep1	CD45_Protein	SRSF5_Protein	SRSF5_Pep1
0.363667	0.307959	0.41056	1.2433e-13	naive_bayes	CD4_Pep1	CD45_Protein	SRSF5_Protein	SRSF5_Pep2
0.498333	0.455916	0.532677	8.90696e-13	naive_bayes	CD4_Pep1	CD45_Protein	SRSF5_Protein	TRA2A_Protein
0.504333	0.459111	0.541481	1.87167e-12	naive_bayes	CD4_Pep1	CD45_Protein	SRSF5_Protein	TRA2A_Pep1
0.4885	0.448906	0.519983	3.6796e-13	naive_bayes	CD4_Pep1	CD45_Protein	SRSF5_Protein	TRA2A_Pep2
0.541733	0.494352	0.582241	1.35124e-11	naive_bayes	CD4_Pep1	CD45_Protein	SRSF5_Protein	CD209_Pep1
0.503167	0.453868	0.544206	3.74679e-12	naive_bayes	CD4_Pep1	CD45_Protein	SRSF5_Protein	SRSF1_RNA
0.498667	0.45585	0.533335	9.62819e-13	naive_bayes	CD4_Pep1	CD45_Protein	SRSF5_Protein	SRSF2_RNA
0.509167	0.463988	0.546086	2.17898e-12	naive_bayes	CD4_Pep1	CD45_Protein	SRSF5_Protein	SRSF3_RNA
0.507	0.457231	0.548547	4.73291e-12	naive_bayes	CD4_Pep1	CD45_Protein	SRSF5_Protein	SRSF5_RNA
0.511333	0.45869	0.556125	9.85947e-12	naive_bayes	CD4_Pep1	CD45_Protein	SRSF5_Protein	TRA2A_RNA
0.36	0.299381	0.41173	2.77544e-13	naive_bayes	CD4_Pep1	CD45_Protein	SRSF5_Pep1	SRSF5_Pep2
0.52	0.486868	0.545132	3.85825e-13	naive_bayes	CD4_Pep1	CD45_Protein	SRSF5_Pep1	TRA2A_Protein
0.522	0.489142	0.546858	3.98009e-13	naive_bayes	CD4_Pep1	CD45_Protein	SRSF5_Pep1	TRA2A_Pep1
0.525833	0.488012	0.555692	1.10927e-12	naive_bayes	CD4_Pep1	CD45_Protein	SRSF5_Pep1	TRA2A_Pep2
0.594733	0.546313	0.636502	1.57478e-10	naive_bayes	CD4_Pep1	CD45_Protein	SRSF5_Pep1	CD209_Pep1
0.555633	0.511687	0.592017	1.17263e-11	naive_bayes	CD4_Pep1	CD45_Protein	SRSF5_Pep1	SRSF1_RNA
0.541833	0.497494	0.57821	6.86374e-12	naive_bayes	CD4_Pep1	CD45_Protein	SRSF5_Pep1	SRSF2_RNA
0.5498	0.498558	0.593442	3.49479e-11	naive_bayes	CD4_Pep1	CD45_Protein	SRSF5_Pep1	SRSF3_RNA
0.5538	0.511276	0.588724	8.34908e-12	naive_bayes	CD4_Pep1	CD45_Protein	SRSF5_Pep1	SRSF5_RNA
0.5683	0.52223	0.607104	3.0373e-11	naive_bayes	CD4_Pep1	CD45_Protein	SRSF5_Pep1	TRA2A_RNA
0.341167	0.278902	0.394728	2.25544e-13	naive_bayes	CD4_Pep1	CD45_Protein	SRSF5_Pep2	TRA2A_Protein
0.343167	0.281451	0.396179	2.15549e-13	naive_bayes	CD4_Pep1	CD45_Protein	SRSF5_Pep2	TRA2A_Pep1
0.309833	0.254812	0.356003	2.44156e-14	naive_bayes	CD4_Pep1	CD45_Protein	SRSF5_Pep2	TRA2A_Pep2
0.359667	0.307769	0.40275	5.38567e-14	naive_bayes	CD4_Pep1	CD45_Protein	SRSF5_Pep2	CD209_Pep1
0.324667	0.25719	0.383106	3.57072e-13	naive_bayes	CD4_Pep1	CD45_Protein	SRSF5_Pep2	SRSF1_RNA
0.306333	0.242107	0.361597	1.22608e-13	naive_bayes	CD4_Pep1	CD45_Protein	SRSF5_Pep2	SRSF2_RNA
0.324333	0.263968	0.375736	9.73444e-14	naive_bayes	CD4_Pep1	CD45_Protein	SRSF5_Pep2	SRSF3_RNA
0.32	0.262603	0.368508	5.00742e-14	naive_bayes	CD4_Pep1	CD45_Protein	SRSF5_Pep2	SRSF5_RNA
0.3385	0.279792	0.388653	1.10112e-13	naive_bayes	CD4_Pep1	CD45_Protein	SRSF5_Pep2	TRA2A_RNA
0.458	0.402609	0.505391	2.42712e-12	naive_bayes	CD4_Pep1	CD45_Protein	TRA2A_Protein	TRA2A_Pep1
0.4305	0.375293	0.477596	9.36658e-13	naive_bayes	CD4_Pep1	CD45_Protein	TRA2A_Protein	TRA2A_Pep2
0.5349	0.478303	0.584808	5.64315e-11	naive_bayes	CD4_Pep1	CD45_Protein	TRA2A_Protein	CD209_Pep1
0.454833	0.402458	0.499024	1.21994e-12	naive_bayes	CD4_Pep1	CD45_Protein	TRA2A_Protein	SRSF1_RNA
0.4445	0.393564	0.487325	6.65076e-13	naive_bayes	CD4_Pep1	CD45_Protein	TRA2A_Protein	SRSF2_RNA
0.484667	0.436066	0.525119	1.70128e-12	naive_bayes	CD4_Pep1	CD45_Protein	TRA2A_Protein	SRSF3_RNA
0.462133	0.411336	0.505257	1.23099e-12	naive_bayes	CD4_Pep1	CD45_Protein	TRA2A_Protein	SRSF5_RNA
0.4665	0.389907	0.535426	1.34642e-10	naive_bayes	CD4_Pep1	CD45_Protein	TRA2A_Protein	TRA2A_RNA
0.430333	0.373421	0.479172	1.2839e-12	naive_bayes	CD4_Pep1	CD45_Protein	TRA2A_Pep1	TRA2A_Pep2
0.540567	0.477717	0.596802	2.13225e-10	naive_bayes	CD4_Pep1	CD45_Protein	TRA2A_Pep1	CD209_Pep1
0.464333	0.403059	0.517534	8.73084e-12	naive_bayes	CD4_Pep1	CD45_Protein	TRA2A_Pep1	SRSF1_RNA
0.4425	0.39038	0.486509	7.77515e-13	naive_bayes	CD4_Pep1	CD45_Protein	TRA2A_Pep1	SRSF2_RNA
0.484833	0.43695	0.524531	1.49056e-12	naive_bayes	CD4_Pep1	CD45_Protein	TRA2A_Pep1	SRSF3_RNA
0.462133	0.411336	0.505257	1.23099e-12	naive_bayes	CD4_Pep1	CD45_Protein	TRA2A_Pep1	SRSF5_RNA
0.4705	0.394053	0.53928	1.50205e-10	naive_bayes	CD4_Pep1	CD45_Protein	TRA2A_Pep1	TRA2A_RNA
0.525233	0.468487	0.575217	3.96356e-11	naive_bayes	CD4_Pep1	CD45_Protein	TRA2A_Pep2	CD209_Pep1
0.446833	0.395242	0.490239	8.06007e-13	naive_bayes	CD4_Pep1	CD45_Protein	TRA2A_Pep2	SRSF1_RNA
0.436833	0.38723	0.478251	3.98802e-13	naive_bayes	CD4_Pep1	CD45_Protein	TRA2A_Pep2	SRSF2_RNA
0.478667	0.42562	0.523565	3.14963e-12	naive_bayes	CD4_Pep1	CD45_Protein	TRA2A_Pep2	SRSF3_RNA
0.4465	0.394401	0.490488	8.84009e-13	naive_bayes	CD4_Pep1	CD45_Protein	TRA2A_Pep2	SRSF5_RNA
0.4585	0.383482	0.525851	8.00259e-11	naive_bayes	CD4_Pep1	CD45_Protein	TRA2A_Pep2	TRA2A_RNA
0.5592	0.512172	0.599828	2.72154e-11	naive_bayes	CD4_Pep1	CD45_Protein	CD209_Pep1	SRSF1_RNA
0.5391	0.485543	0.585568	3.67756e-11	naive_bayes	CD4_Pep1	CD45_Protein	CD209_Pep1	SRSF2_RNA
0.565	0.512823	0.611177	9.22776e-11	naive_bayes	CD4_Pep1	CD45_Protein	CD209_Pep1	SRSF3_RNA
0.577933	0.529631	0.621184	8.81675e-11	naive_bayes	CD4_Pep1	CD45_Protein	CD209_Pep1	SRSF5_RNA
0.5823	0.53292	0.624414	1.00991e-10	naive_bayes	CD4_Pep1	CD45_Protein	CD209_Pep1	TRA2A_RNA
0.479	0.42779	0.521988	2.24627e-12	naive_bayes	CD4_Pep1	CD45_Protein	SRSF1_RNA	SRSF2_RNA
0.5025	0.458396	0.538493	1.41467e-12	naive_bayes	CD4_Pep1	CD45_Protein	SRSF1_RNA	SRSF3_RNA
0.517633	0.48001	0.547693	8.1296e-13	naive_bayes	CD4_Pep1	CD45_Protein	SRSF1_RNA	SRSF5_RNA
0.497	0.435237	0.550985	3.06707e-11	naive_bayes	CD4_Pep1	CD45_Protein	SRSF1_RNA	TRA2A_RNA
0.492333	0.450828	0.525764	6.0369e-13	naive_bayes	CD4_Pep1	CD45_Protein	SRSF2_RNA	SRSF3_RNA
0.4878	0.44017	0.52783	1.6879e-12	naive_bayes	CD4_Pep1	CD45_Protein	SRSF2_RNA	SRSF5_RNA
0.474467	0.411057	0.530572	1.95847e-11	naive_bayes	CD4_Pep1	CD45_Protein	SRSF2_RNA	TRA2A_RNA
0.514633	0.469014	0.552468	3.06503e-12	naive_bayes	CD4_Pep1	CD45_Protein	SRSF3_RNA	SRSF5_RNA
0.504833	0.453343	0.548583	6.33762e-12	naive_bayes	CD4_Pep1	CD45_Protein	SRSF3_RNA	TRA2A_RNA
0.514333	0.45983	0.561207	1.58974e-11	naive_bayes	CD4_Pep1	CD45_Protein	SRSF5_RNA	TRA2A_RNA
0.586467	0.546873	0.620979	2.6495e-11	naive_bayes	CD4_Pep1	CD45_Pep1	CD45_Pep2	SRSF1_Protein
0.5923	0.547478	0.632078	8.8524e-11	naive_bayes	CD4_Pep1	CD45_Pep1	CD45_Pep2	SRSF1_Pep1
0.5837	0.54254	0.618793	2.77959e-11	naive_bayes	CD4_Pep1	CD45_Pep1	CD45_Pep2	SRSF1_Pep2
0.648433	0.589525	0.704401	1.7906e-08	naive_bayes	CD4_Pep1	CD45_Pep1	CD45_Pep2	SRSF3_Protein
0.5998	0.549814	0.642631	2.47361e-10	naive_bayes	CD4_Pep1	CD45_Pep1	CD45_Pep2	SRSF3_Pep1
0.6388	0.581378	0.691066	6.92139e-09	naive_bayes	CD4_Pep1	CD45_Pep1	CD45_Pep2	SRSF3_Pep2
0.614233	0.57358	0.650568	1.25329e-10	naive_bayes	CD4_Pep1	CD45_Pep1	CD45_Pep2	SRSF5_Protein
0.616467	0.585955	0.641897	2.23564e-11	naive_bayes	CD4_Pep1	CD45_Pep1	CD45_Pep2	SRSF5_Pep1
0.460667	0.400674	0.512511	6.07189e-12	naive_bayes	CD4_Pep1	CD45_Pep1	CD45_Pep2	SRSF5_Pep2
0.5656	0.511154	0.61329	1.3076e-10	naive_bayes	CD4_Pep1	CD45_Pep1	CD45_Pep2	TRA2A_Protein
0.5636	0.508463	0.611981	1.36167e-10	naive_bayes	CD4_Pep1	CD45_Pep1	CD45_Pep2	TRA2A_Pep1
0.559933	0.509856	0.603181	4.66255e-11	naive_bayes	CD4_Pep1	CD45_Pep1	CD45_Pep2	TRA2A_Pep2
0.589733	0.547434	0.625603	4.28505e-11	naive_bayes	CD4_Pep1	CD45_Pep1	CD45_Pep2	CD209_Pep1
0.5637	0.520928	0.600406	1.56835e-11	naive_bayes	CD4_Pep1	CD45_Pep1	CD45_Pep2	SRSF1_RNA
0.538267	0.484601	0.585028	3.70463e-11	naive_bayes	CD4_Pep1	CD45_Pep1	CD45_Pep2	SRSF2_RNA
0.5622	0.527652	0.59057	3.3343e-12	naive_bayes	CD4_Pep1	CD45_Pep1	CD45_Pep2	SRSF3_RNA
0.567833	0.529204	0.600722	9.16477e-12	naive_bayes	CD4_Pep1	CD45_Pep1	CD45_Pep2	SRSF5_RNA
0.571433	0.522005	0.614143	6.79281e-11	naive_bayes	CD4_Pep1	CD45_Pep1	CD45_Pep2	TRA2A_RNA
0.604867	0.566968	0.636884	4.15452e-11	naive_bayes	CD4_Pep1	CD45_Pep1	SRSF1_Protein	SRSF1_Pep1
0.603267	0.564156	0.635696	4.36807e-11	naive_bayes	CD4_Pep1	CD45_Pep1	SRSF1_Protein	SRSF1_Pep2
0.669467	0.62777	0.708082	2.87034e-09	naive_bayes	CD4_Pep1	CD45_Pep1	SRSF1_Protein	SRSF3_Protein
0.6031	0.550087	0.649469	5.20102e-10	naive_bayes	CD4_Pep1	CD45_Pep1	SRSF1_Protein	SRSF3_Pep1
0.630033	0.589263	0.666885	2.87803e-10	naive_bayes	CD4_Pep1	CD45_Pep1	SRSF1_Protein	SRSF3_Pep2
0.606867	0.570056	0.637796	3.77028e-11	naive_bayes	CD4_Pep1	CD45_Pep1	SRSF1_Protein	SRSF5_Protein
0.6205	0.595728	0.639828	1.07959e-11	naive_bayes	CD4_Pep1	CD45_Pep1	SRSF1_Protein	SRSF5_Pep1
0.478167	0.427732	0.520564	1.92659e-12	naive_bayes	CD4_Pep1	CD45_Pep1	SRSF1_Protein	SRSF5_Pep2
0.581167	0.527311	0.627652	2.1218e-10	naive_bayes	CD4_Pep1	CD45_Pep1	SRSF1_Protein	TRA2A_Protein
0.581167	0.527311	0.627652	2.1218e-10	naive_bayes	CD4_Pep1	CD45_Pep1	SRSF1_Protein	TRA2A_Pep1
0.573333	0.526453	0.612807	4.29316e-11	naive_bayes	CD4_Pep1	CD45_Pep1	SRSF1_Protein	TRA2A_Pep2
0.6076	0.571665	0.636779	3.043e-11	naive_bayes	CD4_Pep1	CD45_Pep1	SRSF1_Protein	CD209_Pep1
0.5789	0.540122	0.611434	1.43853e-11	naive_bayes	CD4_Pep1	CD45_Pep1	SRSF1_Protein	SRSF1_RNA
0.554933	0.503575	0.599684	4.91134e-11	naive_bayes	CD4_Pep1	CD45_Pep1	SRSF1_Protein	SRSF2_RNA
0.577	0.541375	0.60707	8.1702e-12	naive_bayes	CD4_Pep1	CD45_Pep1	SRSF1_Protein	SRSF3_RNA
0.592967	0.551414	0.627549	4.0782e-11	naive_bayes	CD4_Pep1	CD45_Pep1	SRSF1_Protein	SRSF5_RNA
0.5908	0.542432	0.632235	1.26856e-10	naive_bayes	CD4_Pep1	CD45_Pep1	SRSF1_Protein	TRA2A_RNA
0.600933	0.56361	0.631649	2.88492e-11	naive_bayes	CD4_Pep1	CD45_Pep1	SRSF1_Pep1	SRSF1_Pep2
0.644267	0.605022	0.67883	4.14038e-10	naive_bayes	CD4_Pep1	CD45_Pep1	SRSF1_Pep1	SRSF3_Protein
0.598933	0.544811	0.646448	5.26625e-10	naive_bayes	CD4_Pep1	CD45_Pep1	SRSF1_Pep1	SRSF3_Pep1
0.594433	0.569093	0.615055	3.61408e-12	naive_bayes	CD4_Pep1	CD45_Pep1	SRSF1_Pep1	SRSF3_Pep2
0.6087	0.577672	0.633884	1.54397e-11	naive_bayes	CD4_Pep1	CD45_Pep1	SRSF1_Pep1	SRSF5_Protein
0.632067	0.598496	0.661356	8.77802e-11	naive_bayes	CD4_Pep1	CD45_Pep1	SRSF1_Pep1	SRSF5_Pep1
0.486	0.433287	0.530713	3.90049e-12	naive_bayes	CD4_Pep1	CD45_Pep1	SRSF1_Pep1	SRSF5_Pep2
0.579	0.523336	0.627331	2.67714e-10	naive_bayes	CD4_Pep1	CD45_Pep1	SRSF1_Pep1	TRA2A_Protein
0.581	0.526359	0.628307	2.43233e-10	naive_bayes	CD4_Pep1	CD45_Pep1	SRSF1_Pep1	TRA2A_Pep1
0.581	0.526807	0.627859	2.24614e-10	naive_bayes	CD4_Pep1	CD45_Pep1	SRSF1_Pep1	TRA2A_Pep2
0.5976	0.558148	0.630296	3.54406e-11	naive_bayes	CD4_Pep1	CD45_Pep1	SRSF1_Pep1	CD209_Pep1
0.5929	0.55316	0.626395	3.18871e-11	naive_bayes	CD4_Pep1	CD45_Pep1	SRSF1_Pep1	SRSF1_RNA
0.5591	0.507756	0.603799	5.78748e-11	naive_bayes	CD4_Pep1	CD45_Pep1	SRSF1_Pep1	SRSF2_RNA
0.579367	0.540982	0.611759	1.40768e-11	naive_bayes	CD4_Pep1	CD45_Pep1	SRSF1_Pep1	SRSF3_RNA
0.6048	0.560416	0.642251	1.16776e-10	naive_bayes	CD4_Pep1	CD45_Pep1	SRSF1_Pep1	SRSF5_RNA
0.602633	0.555525	0.642845	1.7302e-10	naive_bayes	CD4_Pep1	CD45_Pep1	SRSF1_Pep1	TRA2A_RNA
0.683267	0.65101	0.712842	1.33331e-09	naive_bayes	CD4_Pep1	CD45_Pep1	SRSF1_Pep2	SRSF3_Protein
0.591433	0.541463	0.634685	1.78217e-10	naive_bayes	CD4_Pep1	CD45_Pep1	SRSF1_Pep2	SRSF3_Pep1
0.6561	0.624004	0.683552	2.30287e-10	naive_bayes	CD4_Pep1	CD45_Pep1	SRSF1_Pep2	SRSF3_Pep2
0.609067	0.568695	0.643157	7.48952e-11	naive_bayes	CD4_Pep1	CD45_Pep1	SRSF1_Pep2	SRSF5_Protein
0.628733	0.595457	0.655802	5.7285e-11	naive_bayes	CD4_Pep1	CD45_Pep1	SRSF1_Pep2	SRSF5_Pep1
0.462667	0.41046	0.506725	1.5479e-12	naive_bayes	CD4_Pep1	CD45_Pep1	SRSF1_Pep2	SRSF5_Pep2
0.559833	0.512741	0.599407	2.49359e-11	naive_bayes	CD4_Pep1	CD45_Pep1	SRSF1_Pep2	TRA2A_Protein
0.557833	0.509066	0.599082	3.1174e-11	naive_bayes	CD4_Pep1	CD45_Pep1	SRSF1_Pep2	TRA2A_Pep1
0.56	0.513949	0.598495	2.06723e-11	naive_bayes	CD4_Pep1	CD45_Pep1	SRSF1_Pep2	TRA2A_Pep2
0.625633	0.577434	0.666714	6.01783e-10	naive_bayes	CD4_Pep1	CD45_Pep1	SRSF1_Pep2	CD209_Pep1
0.593233	0.558578	0.62157	1.31406e-11	naive_bayes	CD4_Pep1	CD45_Pep1	SRSF1_Pep2	SRSF1_RNA
0.543633	0.495586	0.584562	1.60321e-11	naive_bayes	CD4_Pep1	CD45_Pep1	SRSF1_Pep2	SRSF2_RNA
0.5821	0.543063	0.61427	1.61854e-11	naive_bayes	CD4_Pep1	CD45_Pep1	SRSF1_Pep2	SRSF3_RNA
0.5938	0.563388	0.617056	6.05634e-12	naive_bayes	CD4_Pep1	CD45_Pep1	SRSF1_Pep2	SRSF5_RNA
0.5875	0.544537	0.623019	3.90043e-11	naive_bayes	CD4_Pep1	CD45_Pep1	SRSF1_Pep2	TRA2A_RNA
0.627267	0.576114	0.671738	1.14879e-09	naive_bayes	CD4_Pep1	CD45_Pep1	SRSF3_Protein	SRSF3_Pep1
0.6655	0.634931	0.692625	3.41647e-10	naive_bayes	CD4_Pep1	CD45_Pep1	SRSF3_Protein	SRSF3_Pep2
0.648267	0.60298	0.688872	1.45734e-09	naive_bayes	CD4_Pep1	CD45_Pep1	SRSF3_Protein	SRSF5_Protein
0.685167	0.637218	0.729745	1.9011e-08	naive_bayes	CD4_Pep1	CD45_Pep1	SRSF3_Protein	SRSF5_Pep1
0.4725	0.427152	0.509737	6.04505e-13	naive_bayes	CD4_Pep1	CD45_Pep1	SRSF3_Protein	SRSF5_Pep2
0.617433	0.575001	0.653148	1.52791e-10	naive_bayes	CD4_Pep1	CD45_Pep1	SRSF3_Protein	TRA2A_Protein
0.615433	0.571766	0.652382	1.73036e-10	naive_bayes	CD4_Pep1	CD45_Pep1	SRSF3_Protein	TRA2A_Pep1
0.632633	0.585472	0.674676	8.81242e-10	naive_bayes	CD4_Pep1	CD45_Pep1	SRSF3_Protein	TRA2A_Pep2
0.681733	0.641626	0.717633	3.80581e-09	naive_bayes	CD4_Pep1	CD45_Pep1	SRSF3_Protein	CD209_Pep1
0.6518	0.606256	0.694189	2.16924e-09	naive_bayes	CD4_Pep1	CD45_Pep1	SRSF3_Protein	SRSF1_RNA
0.623667	0.56635	0.677502	3.96903e-09	naive_bayes	CD4_Pep1	CD45_Pep1	SRSF3_Protein	SRSF2_RNA
0.6485	0.590915	0.702418	1.33926e-08	naive_bayes	CD4_Pep1	CD45_Pep1	SRSF3_Protein	SRSF3_RNA
0.657967	0.620544	0.692197	7.3234e-10	naive_bayes	CD4_Pep1	CD45_Pep1	SRSF3_Protein	SRSF5_RNA
0.648133	0.604891	0.686368	9.76914e-10	naive_bayes	CD4_Pep1	CD45_Pep1	SRSF3_Protein	TRA2A_RNA
0.6051	0.559567	0.643989	1.50293e-10	naive_bayes	CD4_Pep1	CD45_Pep1	SRSF3_Pep1	SRSF3_Pep2
0.612733	0.559	0.660259	9.60701e-10	naive_bayes	CD4_Pep1	CD45_Pep1	SRSF3_Pep1	SRSF5_Protein
0.627867	0.582295	0.667779	4.96592e-10	naive_bayes	CD4_Pep1	CD45_Pep1	SRSF3_Pep1	SRSF5_Pep1
0.455833	0.389584	0.51412	1.60702e-11	naive_bayes	CD4_Pep1	CD45_Pep1	SRSF3_Pep1	SRSF5_Pep2
0.579167	0.524461	0.626502	2.26578e-10	naive_bayes	CD4_Pep1	CD45_Pep1	SRSF3_Pep1	TRA2A_Protein
0.581167	0.526605	0.628358	2.40559e-10	naive_bayes	CD4_Pep1	CD45_Pep1	SRSF3_Pep1	TRA2A_Pep1
0.571333	0.518569	0.61669	1.14395e-10	naive_bayes	CD4_Pep1	CD45_Pep1	SRSF3_Pep1	TRA2A_Pep2
0.583433	0.529344	0.630804	2.62055e-10	naive_bayes	CD4_Pep1	CD45_Pep1	SRSF3_Pep1	CD209_Pep1
0.588933	0.5361	0.635159	2.69521e-10	naive_bayes	CD4_Pep1	CD45_Pep1	SRSF3_Pep1	SRSF1_RNA
0.581333	0.526595	0.628664	2.48993e-10	naive_bayes	CD4_Pep1	CD45_Pep1	SRSF3_Pep1	SRSF2_RNA
0.5858	0.543435	0.62101	3.35423e-11	naive_bayes	CD4_Pep1	CD45_Pep1	SRSF3_Pep1	SRSF3_RNA
0.593467	0.548547	0.631305	7.54884e-11	naive_bayes	CD4_Pep1	CD45_Pep1	SRSF3_Pep1	SRSF5_RNA
0.588467	0.521389	0.648685	2.94575e-09	naive_bayes	CD4_Pep1	CD45_Pep1	SRSF3_Pep1	TRA2A_RNA
0.614867	0.584658	0.639194	1.80955e-11	naive_bayes	CD4_Pep1	CD45_Pep1	SRSF3_Pep2	SRSF5_Protein
0.657767	0.61353	0.697433	2.0112e-09	naive_bayes	CD4_Pep1	CD45_Pep1	SRSF3_Pep2	SRSF5_Pep1
0.450667	0.41091	0.482275	1.00192e-13	naive_bayes	CD4_Pep1	CD45_Pep1	SRSF3_Pep2	SRSF5_Pep2
0.5958	0.557328	0.627117	2.62437e-11	naive_bayes	CD4_Pep1	CD45_Pep1	SRSF3_Pep2	TRA2A_Protein
0.5938	0.556615	0.623829	1.90975e-11	naive_bayes	CD4_Pep1	CD45_Pep1	SRSF3_Pep2	TRA2A_Pep1
0.603267	0.565928	0.633924	3.19755e-11	naive_bayes	CD4_Pep1	CD45_Pep1	SRSF3_Pep2	TRA2A_Pep2
0.650933	0.603068	0.692191	2.10552e-09	naive_bayes	CD4_Pep1	CD45_Pep1	SRSF3_Pep2	CD209_Pep1
0.613367	0.571321	0.64942	1.27593e-10	naive_bayes	CD4_Pep1	CD45_Pep1	SRSF3_Pep2	SRSF1_RNA
0.590667	0.547854	0.627998	5.45261e-11	naive_bayes	CD4_Pep1	CD45_Pep1	SRSF3_Pep2	SRSF2_RNA
0.617567	0.572097	0.656643	2.73788e-10	naive_bayes	CD4_Pep1	CD45_Pep1	SRSF3_Pep2	SRSF3_RNA
0.624867	0.586853	0.656999	1.10377e-10	naive_bayes	CD4_Pep1	CD45_Pep1	SRSF3_Pep2	SRSF5_RNA
0.622933	0.590302	0.648957	3.69569e-11	naive_bayes	CD4_Pep1	CD45_Pep1	SRSF3_Pep2	TRA2A_RNA
0.639967	0.616812	0.658151	2.41754e-11	naive_bayes	CD4_Pep1	CD45_Pep1	SRSF5_Protein	SRSF5_Pep1
0.487833	0.439648	0.528056	1.80035e-12	naive_bayes	CD4_Pep1	CD45_Pep1	SRSF5_Protein	SRSF5_Pep2
0.5815	0.542339	0.613217	1.51135e-11	naive_bayes	CD4_Pep1	CD45_Pep1	SRSF5_Protein	TRA2A_Protein
0.585333	0.542713	0.620546	3.34425e-11	naive_bayes	CD4_Pep1	CD45_Pep1	SRSF5_Protein	TRA2A_Pep1
0.577633	0.542701	0.605447	6.27763e-12	naive_bayes	CD4_Pep1	CD45_Pep1	SRSF5_Protein	TRA2A_Pep2
0.631633	0.595949	0.660199	9.00084e-11	naive_bayes	CD4_Pep1	CD45_Pep1	SRSF5_Protein	CD209_Pep1
0.596667	0.558589	0.629263	3.06773e-11	naive_bayes	CD4_Pep1	CD45_Pep1	SRSF5_Protein	SRSF1_RNA
0.567467	0.517756	0.610095	5.80585e-11	naive_bayes	CD4_Pep1	CD45_Pep1	SRSF5_Protein	SRSF2_RNA
0.597167	0.558382	0.630359	3.5145e-11	naive_bayes	CD4_Pep1	CD45_Pep1	SRSF5_Protein	SRSF3_RNA
0.6053	0.566899	0.636656	4.06854e-11	naive_bayes	CD4_Pep1	CD45_Pep1	SRSF5_Protein	SRSF5_RNA
0.6063	0.557368	0.648409	2.85893e-10	naive_bayes	CD4_Pep1	CD45_Pep1	SRSF5_Protein	TRA2A_RNA
0.4983	0.451311	0.537578	2.16643e-12	naive_bayes	CD4_Pep1	CD45_Pep1	SRSF5_Pep1	SRSF5_Pep2
0.618433	0.58183	0.64854	5.89746e-11	naive_bayes	CD4_Pep1	CD45_Pep1	SRSF5_Pep1	TRA2A_Protein
0.620267	0.581114	0.652961	1.00962e-10	naive_bayes	CD4_Pep1	CD45_Pep1	SRSF5_Pep1	TRA2A_Pep1
0.606733	0.570893	0.636366	3.05288e-11	naive_bayes	CD4_Pep1	CD45_Pep1	SRSF5_Pep1	TRA2A_Pep2
0.636967	0.593778	0.673185	4.40506e-10	naive_bayes	CD4_Pep1	CD45_Pep1	SRSF5_Pep1	CD209_Pep1
0.6147	0.58618	0.637376	1.37613e-11	naive_bayes	CD4_Pep1	CD45_Pep1	SRSF5_Pep1	SRSF1_RNA
0.5913	0.55817	0.617386	8.57434e-12	naive_bayes	CD4_Pep1	CD45_Pep1	SRSF5_Pep1	SRSF2_RNA
0.611433	0.576331	0.639817	3.17511e-11	naive_bayes	CD4_Pep1	CD45_Pep1	SRSF5_Pep1	SRSF3_RNA
0.616533	0.586374	0.640885	1.96147e-11	naive_bayes	CD4_Pep1	CD45_Pep1	SRSF5_Pep1	SRSF5_RNA
0.633533	0.601674	0.659807	6.16472e-11	naive_bayes	CD4_Pep1	CD45_Pep1	SRSF5_Pep1	TRA2A_RNA
0.453667	0.399935	0.499473	1.55455e-12	naive_bayes	CD4_Pep1	CD45_Pep1	SRSF5_Pep2	TRA2A_Protein
0.451667	0.397058	0.498349	1.71133e-12	naive_bayes	CD4_Pep1	CD45_Pep1	SRSF5_Pep2	TRA2A_Pep1
0.454167	0.401275	0.499021	1.3352e-12	naive_bayes	CD4_Pep1	CD45_Pep1	SRSF5_Pep2	TRA2A_Pep2
0.488167	0.449708	0.518588	2.97936e-13	naive_bayes	CD4_Pep1	CD45_Pep1	SRSF5_Pep2	CD209_Pep1
0.460333	0.407467	0.505125	1.63008e-12	naive_bayes	CD4_Pep1	CD45_Pep1	SRSF5_Pep2	SRSF1_RNA
0.420167	0.360866	0.471431	1.44897e-12	naive_bayes	CD4_Pep1	CD45_Pep1	SRSF5_Pep2	SRSF2_RNA
0.449	0.390856	0.498922	2.91292e-12	naive_bayes	CD4_Pep1	CD45_Pep1	SRSF5_Pep2	SRSF3_RNA
0.458667	0.409413	0.499772	7.76955e-13	naive_bayes	CD4_Pep1	CD45_Pep1	SRSF5_Pep2	SRSF5_RNA
0.473333	0.418066	0.520749	4.07349e-12	naive_bayes	CD4_Pep1	CD45_Pep1	SRSF5_Pep2	TRA2A_RNA
0.557333	0.503001	0.604259	8.48532e-11	naive_bayes	CD4_Pep1	CD45_Pep1	TRA2A_Protein	TRA2A_Pep1
0.563333	0.510828	0.608431	7.81452e-11	naive_bayes	CD4_Pep1	CD45_Pep1	TRA2A_Protein	TRA2A_Pep2
0.597167	0.556106	0.630857	4.32e-11	naive_bayes	CD4_Pep1	CD45_Pep1	TRA2A_Protein	CD209_Pep1
0.55	0.508747	0.583697	5.69224e-12	naive_bayes	CD4_Pep1	CD45_Pep1	TRA2A_Protein	SRSF1_RNA
0.521667	0.463672	0.57218	4.00629e-11	naive_bayes	CD4_Pep1	CD45_Pep1	TRA2A_Protein	SRSF2_RNA
0.554167	0.510424	0.590317	1.05987e-11	naive_bayes	CD4_Pep1	CD45_Pep1	TRA2A_Protein	SRSF3_RNA
0.563667	0.515017	0.604835	3.90391e-11	naive_bayes	CD4_Pep1	CD45_Pep1	TRA2A_Protein	SRSF5_RNA
0.572667	0.518623	0.619451	1.54708e-10	naive_bayes	CD4_Pep1	CD45_Pep1	TRA2A_Protein	TRA2A_RNA
0.563333	0.510828	0.608431	7.81452e-11	naive_bayes	CD4_Pep1	CD45_Pep1	TRA2A_Pep1	TRA2A_Pep2
0.597167	0.556106	0.630857	4.32e-11	naive_bayes	CD4_Pep1	CD45_Pep1	TRA2A_Pep1	CD209_Pep1
0.553833	0.509674	0.590475	1.13757e-11	naive_bayes	CD4_Pep1	CD45_Pep1	TRA2A_Pep1	SRSF1_RNA
0.521667	0.463672	0.57218	4.00629e-11	naive_bayes	CD4_Pep1	CD45_Pep1	TRA2A_Pep1	SRSF2_RNA
0.554167	0.510424	0.590317	1.05987e-11	naive_bayes	CD4_Pep1	CD45_Pep1	TRA2A_Pep1	SRSF3_RNA
0.567667	0.521193	0.606659	3.10662e-11	naive_bayes	CD4_Pep1	CD45_Pep1	TRA2A_Pep1	SRSF5_RNA
0.572667	0.518623	0.619451	1.54708e-10	naive_bayes	CD4_Pep1	CD45_Pep1	TRA2A_Pep1	TRA2A_RNA
0.599333	0.559451	0.631808	3.85096e-11	naive_bayes	CD4_Pep1	CD45_Pep1	TRA2A_Pep2	CD209_Pep1
0.548	0.506892	0.581552	5.10757e-12	naive_bayes	CD4_Pep1	CD45_Pep1	TRA2A_Pep2	SRSF1_RNA
0.523833	0.468468	0.57168	2.69541e-11	naive_bayes	CD4_Pep1	CD45_Pep1	TRA2A_Pep2	SRSF2_RNA
0.552333	0.509226	0.587811	8.71323e-12	naive_bayes	CD4_Pep1	CD45_Pep1	TRA2A_Pep2	SRSF3_RNA
0.567667	0.520141	0.607711	3.76273e-11	naive_bayes	CD4_Pep1	CD45_Pep1	TRA2A_Pep2	SRSF5_RNA
0.573	0.521134	0.617533	1.05298e-10	naive_bayes	CD4_Pep1	CD45_Pep1	TRA2A_Pep2	TRA2A_RNA
0.603633	0.565329	0.634819	3.67081e-11	naive_bayes	CD4_Pep1	CD45_Pep1	CD209_Pep1	SRSF1_RNA
0.571667	0.525509	0.610342	3.47602e-11	naive_bayes	CD4_Pep1	CD45_Pep1	CD209_Pep1	SRSF2_RNA
0.593767	0.557432	0.623309	1.71055e-11	naive_bayes	CD4_Pep1	CD45_Pep1	CD209_Pep1	SRSF3_RNA
0.609833	0.577913	0.634235	1.58027e-11	naive_bayes	CD4_Pep1	CD45_Pep1	CD209_Pep1	SRSF5_RNA
0.627	0.590623	0.656043	7.85858e-11	naive_bayes	CD4_Pep1	CD45_Pep1	CD209_Pep1	TRA2A_RNA
0.532133	0.487226	0.569811	5.62383e-12	naive_bayes	CD4_Pep1	CD45_Pep1	SRSF1_RNA	SRSF2_RNA
0.561533	0.522611	0.594426	7.15495e-12	naive_bayes	CD4_Pep1	CD45_Pep1	SRSF1_RNA	SRSF3_RNA
0.569933	0.535207	0.59783	4.46665e-12	naive_bayes	CD4_Pep1	CD45_Pep1	SRSF1_RNA	SRSF5_RNA
0.571167	0.51729	0.617673	1.39254e-10	naive_bayes	CD4_Pep1	CD45_Pep1	SRSF1_RNA	TRA2A_RNA
0.543767	0.495672	0.585069	1.68652e-11	naive_bayes	CD4_Pep1	CD45_Pep1	SRSF2_RNA	SRSF3_RNA
0.539967	0.494304	0.578436	8.85468e-12	naive_bayes	CD4_Pep1	CD45_Pep1	SRSF2_RNA	SRSF5_RNA
0.529167	0.464899	0.586064	1.62419e-10	naive_bayes	CD4_Pep1	CD45_Pep1	SRSF2_RNA	TRA2A_RNA
0.573567	0.539436	0.601305	4.94705e-12	naive_bayes	CD4_Pep1	CD45_Pep1	SRSF3_RNA	SRSF5_RNA
0.573167	0.519256	0.619707	1.52431e-10	naive_bayes	CD4_Pep1	CD45_Pep1	SRSF3_RNA	TRA2A_RNA
0.568	0.533668	0.594777	3.54891e-12	naive_bayes	CD4_Pep1	CD45_Pep1	SRSF5_RNA	TRA2A_RNA
0.445667	0.398564	0.484399	3.26468e-13	naive_bayes	CD4_Pep1	CD45_Pep2	SRSF1_Protein	SRSF1_Pep1
0.540167	0.483838	0.590236	6.92356e-11	naive_bayes	CD4_Pep1	CD45_Pep2	SRSF1_Protein	SRSF1_Pep2
0.5345	0.478897	0.58377	4.83169e-11	naive_bayes	CD4_Pep1	CD45_Pep2	SRSF1_Protein	SRSF3_Protein
0.502	0.433	0.563	1.25709e-10	naive_bayes	CD4_Pep1	CD45_Pep2	SRSF1_Protein	SRSF3_Pep1
0.518633	0.463036	0.568223	2.72387e-11	naive_bayes	CD4_Pep1	CD45_Pep2	SRSF1_Protein	SRSF3_Pep2
0.481167	0.441404	0.51267	2.86606e-13	naive_bayes	CD4_Pep1	CD45_Pep2	SRSF1_Protein	SRSF5_Protein
0.515333	0.460677	0.561693	1.57717e-11	naive_bayes	CD4_Pep1	CD45_Pep2	SRSF1_Protein	SRSF5_Pep1
0.304833	0.242045	0.358548	8.94749e-14	naive_bayes	CD4_Pep1	CD45_Pep2	SRSF1_Protein	SRSF5_Pep2
0.427333	0.385096	0.461275	7.2167e-14	naive_bayes	CD4_Pep1	CD45_Pep2	SRSF1_Protein	TRA2A_Protein
0.425667	0.38405	0.458913	6.03907e-14	naive_bayes	CD4_Pep1	CD45_Pep2	SRSF1_Protein	TRA2A_Pep1
0.427333	0.384503	0.461867	8.06415e-14	naive_bayes	CD4_Pep1	CD45_Pep2	SRSF1_Protein	TRA2A_Pep2
0.566433	0.505735	0.621969	4.82096e-10	naive_bayes	CD4_Pep1	CD45_Pep2	SRSF1_Protein	CD209_Pep1
0.473267	0.425509	0.513454	1.03568e-12	naive_bayes	CD4_Pep1	CD45_Pep2	SRSF1_Protein	SRSF1_RNA
0.453667	0.403121	0.495842	8.15658e-13	naive_bayes	CD4_Pep1	CD45_Pep2	SRSF1_Protein	SRSF2_RNA
0.477833	0.430844	0.516415	9.59438e-13	naive_bayes	CD4_Pep1	CD45_Pep2	SRSF1_Protein	SRSF3_RNA
0.4868	0.448318	0.517459	2.91453e-13	naive_bayes	CD4_Pep1	CD45_Pep2	SRSF1_Protein	SRSF5_RNA
0.466333	0.412528	0.512065	2.38275e-12	naive_bayes	CD4_Pep1	CD45_Pep2	SRSF1_Protein	TRA2A_RNA
0.463433	0.415443	0.503817	7.66053e-13	naive_bayes	CD4_Pep1	CD45_Pep2	SRSF1_Pep1	SRSF1_Pep2
0.515033	0.451025	0.572235	9.71289e-11	naive_bayes	CD4_Pep1	CD45_Pep2	SRSF1_Pep1	SRSF3_Protein
0.494333	0.431927	0.548665	3.02799e-11	naive_bayes	CD4_Pep1	CD45_Pep2	SRSF1_Pep1	SRSF3_Pep1
0.501	0.439113	0.556443	4.17277e-11	naive_bayes	CD4_Pep1	CD45_Pep2	SRSF1_Pep1	SRSF3_Pep2
0.489167	0.448902	0.521173	4.1945e-13	naive_bayes	CD4_Pep1	CD45_Pep2	SRSF1_Pep1	SRSF5_Protein
0.494833	0.458045	0.523436	2.76849e-13	naive_bayes	CD4_Pep1	CD45_Pep2	SRSF1_Pep1	SRSF5_Pep1
0.324167	0.265125	0.374282	7.60055e-14	naive_bayes	CD4_Pep1	CD45_Pep2	SRSF1_Pep1	SRSF5_Pep2
0.4335	0.390959	0.467708	9.30088e-14	naive_bayes	CD4_Pep1	CD45_Pep2	SRSF1_Pep1	TRA2A_Protein
0.431667	0.390155	0.464808	7.19783e-14	naive_bayes	CD4_Pep1	CD45_Pep2	SRSF1_Pep1	TRA2A_Pep1
0.4355	0.392969	0.469698	9.91349e-14	naive_bayes	CD4_Pep1	CD45_Pep2	SRSF1_Pep1	TRA2A_Pep2
0.494	0.442303	0.539474	5.24156e-12	naive_bayes	CD4_Pep1	CD45_Pep2	SRSF1_Pep1	CD209_Pep1
0.4376	0.394012	0.473544	1.39745e-13	naive_bayes	CD4_Pep1	CD45_Pep2	SRSF1_Pep1	SRSF1_RNA
0.429667	0.386472	0.464491	9.23951e-14	naive_bayes	CD4_Pep1	CD45_Pep2	SRSF1_Pep1	SRSF2_RNA
0.451833	0.406047	0.489212	3.12057e-13	naive_bayes	CD4_Pep1	CD45_Pep2	SRSF1_Pep1	SRSF3_RNA
0.445267	0.408203	0.474759	5.43019e-14	naive_bayes	CD4_Pep1	CD45_Pep2	SRSF1_Pep1	SRSF5_RNA
0.456333	0.41281	0.491782	2.46683e-13	naive_bayes	CD4_Pep1	CD45_Pep2	SRSF1_Pep1	TRA2A_RNA
0.5262	0.467749	0.579807	6.86449e-11	naive_bayes	CD4_Pep1	CD45_Pep2	SRSF1_Pep2	SRSF3_Protein
0.528633	0.461617	0.588309	2.55321e-10	naive_bayes	CD4_Pep1	CD45_Pep2	SRSF1_Pep2	SRSF3_Pep1
0.5202	0.461096	0.574459	6.14052e-11	naive_bayes	CD4_Pep1	CD45_Pep2	SRSF1_Pep2	SRSF3_Pep2
0.505333	0.455236	0.547135	4.68957e-12	naive_bayes	CD4_Pep1	CD45_Pep2	SRSF1_Pep2	SRSF5_Protein
0.561733	0.515326	0.601267	2.56036e-11	naive_bayes	CD4_Pep1	CD45_Pep2	SRSF1_Pep2	SRSF5_Pep1
0.293167	0.231295	0.34589	5.52526e-14	naive_bayes	CD4_Pep1	CD45_Pep2	SRSF1_Pep2	SRSF5_Pep2
0.472667	0.425128	0.512058	9.12848e-13	naive_bayes	CD4_Pep1	CD45_Pep2	SRSF1_Pep2	TRA2A_Protein
0.474667	0.427643	0.513542	8.88946e-13	naive_bayes	CD4_Pep1	CD45_Pep2	SRSF1_Pep2	TRA2A_Pep1
0.474667	0.422435	0.51875	2.35321e-12	naive_bayes	CD4_Pep1	CD45_Pep2	SRSF1_Pep2	TRA2A_Pep2
0.5877	0.533342	0.637769	4.31835e-10	naive_bayes	CD4_Pep1	CD45_Pep2	SRSF1_Pep2	CD209_Pep1
0.519667	0.473563	0.559623	4.8783e-12	naive_bayes	CD4_Pep1	CD45_Pep2	SRSF1_Pep2	SRSF1_RNA
0.4968	0.456071	0.529707	6.33905e-13	naive_bayes	CD4_Pep1	CD45_Pep2	SRSF1_Pep2	SRSF2_RNA
0.526167	0.47921	0.566864	7.24823e-12	naive_bayes	CD4_Pep1	CD45_Pep2	SRSF1_Pep2	SRSF3_RNA
0.538733	0.493204	0.579389	1.06641e-11	naive_bayes	CD4_Pep1	CD45_Pep2	SRSF1_Pep2	SRSF5_RNA
0.535967	0.486167	0.580352	1.97198e-11	naive_bayes	CD4_Pep1	CD45_Pep2	SRSF1_Pep2	TRA2A_RNA
0.5436	0.484442	0.595558	1.18332e-10	naive_bayes	CD4_Pep1	CD45_Pep2	SRSF3_Protein	SRSF3_Pep1
0.5408	0.476059	0.599496	3.15891e-10	naive_bayes	CD4_Pep1	CD45_Pep2	SRSF3_Protein	SRSF3_Pep2
0.546833	0.47777	0.609489	7.92427e-10	naive_bayes	CD4_Pep1	CD45_Pep2	SRSF3_Protein	SRSF5_Protein
0.5638	0.503229	0.618549	3.94646e-10	naive_bayes	CD4_Pep1	CD45_Pep2	SRSF3_Protein	SRSF5_Pep1
0.302	0.229528	0.365139	4.59687e-13	naive_bayes	CD4_Pep1	CD45_Pep2	SRSF3_Protein	SRSF5_Pep2
0.512667	0.448398	0.570565	9.74987e-11	naive_bayes	CD4_Pep1	CD45_Pep2	SRSF3_Protein	TRA2A_Protein
0.514333	0.452632	0.569738	6.6792e-11	naive_bayes	CD4_Pep1	CD45_Pep2	SRSF3_Protein	TRA2A_Pep1
0.497	0.438946	0.54861	1.82308e-11	naive_bayes	CD4_Pep1	CD45_Pep2	SRSF3_Protein	TRA2A_Pep2
0.562633	0.500004	0.621478	6.63982e-10	naive_bayes	CD4_Pep1	CD45_Pep2	SRSF3_Protein	CD209_Pep1
0.528633	0.469717	0.581542	7.21629e-11	naive_bayes	CD4_Pep1	CD45_Pep2	SRSF3_Protein	SRSF1_RNA
0.506633	0.448725	0.558535	2.64377e-11	naive_bayes	CD4_Pep1	CD45_Pep2	SRSF3_Protein	SRSF2_RNA
0.5343	0.479269	0.583397	4.51801e-11	naive_bayes	CD4_Pep1	CD45_Pep2	SRSF3_Protein	SRSF3_RNA
0.529967	0.482879	0.571195	9.00382e-12	naive_bayes	CD4_Pep1	CD45_Pep2	SRSF3_Protein	SRSF5_RNA
0.531667	0.484404	0.572782	9.62413e-12	naive_bayes	CD4_Pep1	CD45_Pep2	SRSF3_Protein	TRA2A_RNA
0.5374	0.477207	0.590793	1.16363e-10	naive_bayes	CD4_Pep1	CD45_Pep2	SRSF3_Pep1	SRSF3_Pep2
0.5215	0.471597	0.563514	8.70081e-12	naive_bayes	CD4_Pep1	CD45_Pep2	SRSF3_Pep1	SRSF5_Protein
0.5548	0.50087	0.601352	7.14154e-11	naive_bayes	CD4_Pep1	CD45_Pep2	SRSF3_Pep1	SRSF5_Pep1
0.339333	0.278657	0.391269	1.59308e-13	naive_bayes	CD4_Pep1	CD45_Pep2	SRSF3_Pep1	SRSF5_Pep2
0.489833	0.429337	0.542366	1.85814e-11	naive_bayes	CD4_Pep1	CD45_Pep2	SRSF3_Pep1	TRA2A_Protein
0.49	0.430479	0.541521	1.56255e-11	naive_bayes	CD4_Pep1	CD45_Pep2	SRSF3_Pep1	TRA2A_Pep1
0.487667	0.426374	0.541034	1.99261e-11	naive_bayes	CD4_Pep1	CD45_Pep2	SRSF3_Pep1	TRA2A_Pep2
0.5146	0.445512	0.57671	2.23239e-10	naive_bayes	CD4_Pep1	CD45_Pep2	SRSF3_Pep1	CD209_Pep1
0.498833	0.433132	0.556794	6.55759e-11	naive_bayes	CD4_Pep1	CD45_Pep2	SRSF3_Pep1	SRSF1_RNA
0.494667	0.426696	0.554933	8.3846e-11	naive_bayes	CD4_Pep1	CD45_Pep2	SRSF3_Pep1	SRSF2_RNA
0.497333	0.439409	0.547406	1.54737e-11	naive_bayes	CD4_Pep1	CD45_Pep2	SRSF3_Pep1	SRSF3_RNA
0.511	0.45409	0.560132	2.13991e-11	naive_bayes	CD4_Pep1	CD45_Pep2	SRSF3_Pep1	SRSF5_RNA
0.488667	0.413512	0.556118	2.24833e-10	naive_bayes	CD4_Pep1	CD45_Pep2	SRSF3_Pep1	TRA2A_RNA
0.5174	0.452947	0.574608	1.09348e-10	naive_bayes	CD4_Pep1	CD45_Pep2	SRSF3_Pep2	SRSF5_Protein
0.5558	0.500444	0.605334	1.13981e-10	naive_bayes	CD4_Pep1	CD45_Pep2	SRSF3_Pep2	SRSF5_Pep1
0.286333	0.217595	0.345665	1.57664e-13	naive_bayes	CD4_Pep1	CD45_Pep2	SRSF3_Pep2	SRSF5_Pep2
0.490833	0.436097	0.539162	8.01997e-12	naive_bayes	CD4_Pep1	CD45_Pep2	SRSF3_Pep2	TRA2A_Protein
0.502667	0.44872	0.550243	1.07008e-11	naive_bayes	CD4_Pep1	CD45_Pep2	SRSF3_Pep2	TRA2A_Pep1
0.481	0.431975	0.523581	1.95352e-12	naive_bayes	CD4_Pep1	CD45_Pep2	SRSF3_Pep2	TRA2A_Pep2
0.554667	0.49727	0.607915	1.87505e-10	naive_bayes	CD4_Pep1	CD45_Pep2	SRSF3_Pep2	CD209_Pep1
0.502767	0.436092	0.56376	1.10498e-10	naive_bayes	CD4_Pep1	CD45_Pep2	SRSF3_Pep2	SRSF1_RNA
0.492633	0.434592	0.544667	1.62999e-11	naive_bayes	CD4_Pep1	CD45_Pep2	SRSF3_Pep2	SRSF2_RNA
0.516433	0.458642	0.568617	3.88714e-11	naive_bayes	CD4_Pep1	CD45_Pep2	SRSF3_Pep2	SRSF3_RNA
0.5103	0.459146	0.555521	8.91749e-12	naive_bayes	CD4_Pep1	CD45_Pep2	SRSF3_Pep2	SRSF5_RNA
0.5133	0.463269	0.55762	8.31588e-12	naive_bayes	CD4_Pep1	CD45_Pep2	SRSF3_Pep2	TRA2A_RNA
0.5265	0.490921	0.553968	7.522e-13	naive_bayes	CD4_Pep1	CD45_Pep2	SRSF5_Protein	SRSF5_Pep1
0.346333	0.289405	0.394299	9.39551e-14	naive_bayes	CD4_Pep1	CD45_Pep2	SRSF5_Protein	SRSF5_Pep2
0.475167	0.435657	0.506418	2.20978e-13	naive_bayes	CD4_Pep1	CD45_Pep2	SRSF5_Protein	TRA2A_Protein
0.473333	0.428963	0.509407	5.07816e-13	naive_bayes	CD4_Pep1	CD45_Pep2	SRSF5_Protein	TRA2A_Pep1
0.461667	0.424751	0.490212	8.48998e-14	naive_bayes	CD4_Pep1	CD45_Pep2	SRSF5_Protein	TRA2A_Pep2
0.5166	0.467325	0.558452	6.77066e-12	naive_bayes	CD4_Pep1	CD45_Pep2	SRSF5_Protein	CD209_Pep1
0.466	0.422433	0.501123	3.32881e-13	naive_bayes	CD4_Pep1	CD45_Pep2	SRSF5_Protein	SRSF1_RNA
0.451333	0.414099	0.480271	6.35956e-14	naive_bayes	CD4_Pep1	CD45_Pep2	SRSF5_Protein	SRSF2_RNA
0.471667	0.428071	0.506892	4.11091e-13	naive_bayes	CD4_Pep1	CD45_Pep2	SRSF5_Protein	SRSF3_RNA
0.471667	0.432996	0.501967	1.6548e-13	naive_bayes	CD4_Pep1	CD45_Pep2	SRSF5_Protein	SRSF5_RNA
0.488	0.453665	0.514335	1.42311e-13	naive_bayes	CD4_Pep1	CD45_Pep2	SRSF5_Protein	TRA2A_RNA
0.340833	0.279017	0.393576	1.97855e-13	naive_bayes	CD4_Pep1	CD45_Pep2	SRSF5_Pep1	SRSF5_Pep2
0.496833	0.46081	0.524671	2.60058e-13	naive_bayes	CD4_Pep1	CD45_Pep2	SRSF5_Pep1	TRA2A_Protein
0.500833	0.465878	0.527603	2.49905e-13	naive_bayes	CD4_Pep1	CD45_Pep2	SRSF5_Pep1	TRA2A_Pep1
0.502667	0.465617	0.531568	3.89675e-13	naive_bayes	CD4_Pep1	CD45_Pep2	SRSF5_Pep1	TRA2A_Pep2
0.569033	0.518464	0.613239	7.85066e-11	naive_bayes	CD4_Pep1	CD45_Pep2	SRSF5_Pep1	CD209_Pep1
0.520633	0.469393	0.564089	1.08965e-11	naive_bayes	CD4_Pep1	CD45_Pep2	SRSF5_Pep1	SRSF1_RNA
0.5145	0.474172	0.546717	1.10841e-12	naive_bayes	CD4_Pep1	CD45_Pep2	SRSF5_Pep1	SRSF2_RNA
0.5285	0.485598	0.56329	3.05384e-12	naive_bayes	CD4_Pep1	CD45_Pep2	SRSF5_Pep1	SRSF3_RNA
0.540133	0.50009	0.572503	3.01906e-12	naive_bayes	CD4_Pep1	CD45_Pep2	SRSF5_Pep1	SRSF5_RNA
0.5468	0.496775	0.589447	2.54182e-11	naive_bayes	CD4_Pep1	CD45_Pep2	SRSF5_Pep1	TRA2A_RNA
0.306167	0.243931	0.359476	8.50082e-14	naive_bayes	CD4_Pep1	CD45_Pep2	SRSF5_Pep2	TRA2A_Protein
0.308167	0.246978	0.36043	7.38349e-14	naive_bayes	CD4_Pep1	CD45_Pep2	SRSF5_Pep2	TRA2A_Pep1
0.292167	0.241738	0.333669	6.31686e-15	naive_bayes	CD4_Pep1	CD45_Pep2	SRSF5_Pep2	TRA2A_Pep2
0.348	0.291646	0.395465	8.9094e-14	naive_bayes	CD4_Pep1	CD45_Pep2	SRSF5_Pep2	CD209_Pep1
0.283167	0.220743	0.336442	4.73173e-14	naive_bayes	CD4_Pep1	CD45_Pep2	SRSF5_Pep2	SRSF1_RNA
0.276833	0.213886	0.330707	4.47184e-14	naive_bayes	CD4_Pep1	CD45_Pep2	SRSF5_Pep2	SRSF2_RNA
0.293	0.230359	0.34653	6.36793e-14	naive_bayes	CD4_Pep1	CD45_Pep2	SRSF5_Pep2	SRSF3_RNA
0.3005	0.236088	0.355912	1.08425e-13	naive_bayes	CD4_Pep1	CD45_Pep2	SRSF5_Pep2	SRSF5_RNA
0.316667	0.260679	0.364062	3.62203e-14	naive_bayes	CD4_Pep1	CD45_Pep2	SRSF5_Pep2	TRA2A_RNA
0.435833	0.377525	0.486179	2.00691e-12	naive_bayes	CD4_Pep1	CD45_Pep2	TRA2A_Protein	TRA2A_Pep1
0.419	0.379136	0.450641	3.57366e-14	naive_bayes	CD4_Pep1	CD45_Pep2	TRA2A_Protein	TRA2A_Pep2
0.5114	0.459874	0.556126	9.03991e-12	naive_bayes	CD4_Pep1	CD45_Pep2	TRA2A_Protein	CD209_Pep1
0.42	0.374131	0.457425	1.11096e-13	naive_bayes	CD4_Pep1	CD45_Pep2	TRA2A_Protein	SRSF1_RNA
0.405167	0.360281	0.441793	5.89721e-14	naive_bayes	CD4_Pep1	CD45_Pep2	TRA2A_Protein	SRSF2_RNA
0.461167	0.419918	0.494157	1.86722e-13	naive_bayes	CD4_Pep1	CD45_Pep2	TRA2A_Protein	SRSF3_RNA
0.419167	0.37771	0.452364	4.81296e-14	naive_bayes	CD4_Pep1	CD45_Pep2	TRA2A_Protein	SRSF5_RNA
0.4395	0.379638	0.491473	3.02694e-12	naive_bayes	CD4_Pep1	CD45_Pep2	TRA2A_Protein	TRA2A_RNA
0.426667	0.379463	0.465723	1.8298e-13	naive_bayes	CD4_Pep1	CD45_Pep2	TRA2A_Pep1	TRA2A_Pep2
0.5209	0.465123	0.569988	2.8453e-11	naive_bayes	CD4_Pep1	CD45_Pep2	TRA2A_Pep1	CD209_Pep1
0.427167	0.380705	0.465369	1.59642e-13	naive_bayes	CD4_Pep1	CD45_Pep2	TRA2A_Pep1	SRSF1_RNA
0.405167	0.360281	0.441793	5.89721e-14	naive_bayes	CD4_Pep1	CD45_Pep2	TRA2A_Pep1	SRSF2_RNA
0.468833	0.426186	0.503296	3.18495e-13	naive_bayes	CD4_Pep1	CD45_Pep2	TRA2A_Pep1	SRSF3_RNA
0.420833	0.378847	0.454635	5.65211e-14	naive_bayes	CD4_Pep1	CD45_Pep2	TRA2A_Pep1	SRSF5_RNA
0.4415	0.382181	0.49293	2.92613e-12	naive_bayes	CD4_Pep1	CD45_Pep2	TRA2A_Pep1	TRA2A_RNA
0.5059	0.451366	0.553523	1.26463e-11	naive_bayes	CD4_Pep1	CD45_Pep2	TRA2A_Pep2	CD209_Pep1
0.415667	0.374898	0.448065	3.74084e-14	naive_bayes	CD4_Pep1	CD45_Pep2	TRA2A_Pep2	SRSF1_RNA
0.405	0.358344	0.443434	8.23815e-14	naive_bayes	CD4_Pep1	CD45_Pep2	TRA2A_Pep2	SRSF2_RNA
0.461167	0.419918	0.494157	1.86722e-13	naive_bayes	CD4_Pep1	CD45_Pep2	TRA2A_Pep2	SRSF3_RNA
0.422833	0.37898	0.458501	8.55701e-14	naive_bayes	CD4_Pep1	CD45_Pep2	TRA2A_Pep2	SRSF5_RNA
0.439333	0.374975	0.495839	6.79071e-12	naive_bayes	CD4_Pep1	CD45_Pep2	TRA2A_Pep2	TRA2A_RNA
0.562833	0.503709	0.615995	2.90726e-10	naive_bayes	CD4_Pep1	CD45_Pep2	CD209_Pep1	SRSF1_RNA
0.535067	0.47487	0.588538	1.07245e-10	naive_bayes	CD4_Pep1	CD45_Pep2	CD209_Pep1	SRSF2_RNA
0.568567	0.498696	0.6336	2.50037e-09	naive_bayes	CD4_Pep1	CD45_Pep2	CD209_Pep1	SRSF3_RNA
0.574033	0.509474	0.634229	1.3776e-09	naive_bayes	CD4_Pep1	CD45_Pep2	CD209_Pep1	SRSF5_RNA
0.580467	0.531987	0.621642	7.8926e-11	naive_bayes	CD4_Pep1	CD45_Pep2	CD209_Pep1	TRA2A_RNA
0.439333	0.383319	0.487051	1.41984e-12	naive_bayes	CD4_Pep1	CD45_Pep2	SRSF1_RNA	SRSF2_RNA
0.485	0.442815	0.518963	5.16185e-13	naive_bayes	CD4_Pep1	CD45_Pep2	SRSF1_RNA	SRSF3_RNA
0.4958	0.449388	0.534612	1.79719e-12	naive_bayes	CD4_Pep1	CD45_Pep2	SRSF1_RNA	SRSF5_RNA
0.469333	0.413675	0.51714	3.81341e-12	naive_bayes	CD4_Pep1	CD45_Pep2	SRSF1_RNA	TRA2A_RNA
0.453	0.412708	0.485069	1.18739e-13	naive_bayes	CD4_Pep1	CD45_Pep2	SRSF2_RNA	SRSF3_RNA
0.4565	0.404915	0.499974	1.12221e-12	naive_bayes	CD4_Pep1	CD45_Pep2	SRSF2_RNA	SRSF5_RNA
0.4308	0.353485	0.500737	4.93774e-11	naive_bayes	CD4_Pep1	CD45_Pep2	SRSF2_RNA	TRA2A_RNA
0.494633	0.451536	0.529945	9.10376e-13	naive_bayes	CD4_Pep1	CD45_Pep2	SRSF3_RNA	SRSF5_RNA
0.471133	0.416102	0.518713	3.77639e-12	naive_bayes	CD4_Pep1	CD45_Pep2	SRSF3_RNA	TRA2A_RNA
0.494467	0.436699	0.54493	1.43968e-11	naive_bayes	CD4_Pep1	CD45_Pep2	SRSF5_RNA	TRA2A_RNA
0.4708	0.416443	0.517335	3.16456e-12	naive_bayes	CD4_Pep1	SRSF1_Protein	SRSF1_Pep1	SRSF1_Pep2
0.535867	0.48097	0.584215	4.38182e-11	naive_bayes	CD4_Pep1	SRSF1_Protein	SRSF1_Pep1	SRSF3_Protein
0.504833	0.435974	0.565952	1.39519e-10	naive_bayes	CD4_Pep1	SRSF1_Protein	SRSF1_Pep1	SRSF3_Pep1
0.508967	0.462281	0.547793	2.99143e-12	naive_bayes	CD4_Pep1	SRSF1_Protein	SRSF1_Pep1	SRSF3_Pep2
0.478833	0.436147	0.513334	4.56227e-13	naive_bayes	CD4_Pep1	SRSF1_Protein	SRSF1_Pep1	SRSF5_Protein
0.494167	0.461589	0.518707	1.31191e-13	naive_bayes	CD4_Pep1	SRSF1_Protein	SRSF1_Pep1	SRSF5_Pep1
0.337	0.285276	0.380057	2.78725e-14	naive_bayes	CD4_Pep1	SRSF1_Protein	SRSF1_Pep1	SRSF5_Pep2
0.459833	0.409967	0.501737	9.25738e-13	naive_bayes	CD4_Pep1	SRSF1_Protein	SRSF1_Pep1	TRA2A_Protein
0.461833	0.413655	0.502049	7.22075e-13	naive_bayes	CD4_Pep1	SRSF1_Protein	SRSF1_Pep1	TRA2A_Pep1
0.4485	0.399671	0.489218	5.11244e-13	naive_bayes	CD4_Pep1	SRSF1_Protein	SRSF1_Pep1	TRA2A_Pep2
0.500433	0.446231	0.547251	9.2438e-12	naive_bayes	CD4_Pep1	SRSF1_Protein	SRSF1_Pep1	CD209_Pep1
0.446967	0.410479	0.475595	5.02353e-14	naive_bayes	CD4_Pep1	SRSF1_Protein	SRSF1_Pep1	SRSF1_RNA
0.429	0.390086	0.459692	4.14303e-14	naive_bayes	CD4_Pep1	SRSF1_Protein	SRSF1_Pep1	SRSF2_RNA
0.453333	0.413396	0.484974	1.11573e-13	naive_bayes	CD4_Pep1	SRSF1_Protein	SRSF1_Pep1	SRSF3_RNA
0.4565	0.422538	0.482351	4.31931e-14	naive_bayes	CD4_Pep1	SRSF1_Protein	SRSF1_Pep1	SRSF5_RNA
0.471333	0.422374	0.512441	1.17509e-12	naive_bayes	CD4_Pep1	SRSF1_Protein	SRSF1_Pep1	TRA2A_RNA
0.551033	0.501278	0.596204	3.92052e-11	naive_bayes	CD4_Pep1	SRSF1_Protein	SRSF1_Pep2	SRSF3_Protein
0.5203	0.441186	0.592147	1.34098e-09	naive_bayes	CD4_Pep1	SRSF1_Protein	SRSF1_Pep2	SRSF3_Pep1
0.5412	0.495165	0.582612	1.32854e-11	naive_bayes	CD4_Pep1	SRSF1_Protein	SRSF1_Pep2	SRSF3_Pep2
0.500467	0.446249	0.546936	8.91729e-12	naive_bayes	CD4_Pep1	SRSF1_Protein	SRSF1_Pep2	SRSF5_Protein
0.5589	0.504991	0.60612	9.07436e-11	naive_bayes	CD4_Pep1	SRSF1_Protein	SRSF1_Pep2	SRSF5_Pep1
0.317833	0.261555	0.36526	3.83946e-14	naive_bayes	CD4_Pep1	SRSF1_Protein	SRSF1_Pep2	SRSF5_Pep2
0.466	0.412035	0.511965	2.44642e-12	naive_bayes	CD4_Pep1	SRSF1_Protein	SRSF1_Pep2	TRA2A_Protein
0.464167	0.412079	0.508217	1.61329e-12	naive_bayes	CD4_Pep1	SRSF1_Protein	SRSF1_Pep2	TRA2A_Pep1
0.468333	0.405582	0.523011	1.30257e-11	naive_bayes	CD4_Pep1	SRSF1_Protein	SRSF1_Pep2	TRA2A_Pep2
0.584733	0.524769	0.638046	7.79506e-10	naive_bayes	CD4_Pep1	SRSF1_Protein	SRSF1_Pep2	CD209_Pep1
0.525233	0.464834	0.57887	7.60012e-11	naive_bayes	CD4_Pep1	SRSF1_Protein	SRSF1_Pep2	SRSF1_RNA
0.503767	0.457148	0.543148	2.60854e-12	naive_bayes	CD4_Pep1	SRSF1_Protein	SRSF1_Pep2	SRSF2_RNA
0.549567	0.49544	0.596856	6.35721e-11	naive_bayes	CD4_Pep1	SRSF1_Protein	SRSF1_Pep2	SRSF3_RNA
0.547467	0.504137	0.58327	7.52138e-12	naive_bayes	CD4_Pep1	SRSF1_Protein	SRSF1_Pep2	SRSF5_RNA
0.527467	0.443211	0.604641	3.83558e-09	naive_bayes	CD4_Pep1	SRSF1_Protein	SRSF1_Pep2	TRA2A_RNA
0.554467	0.494728	0.606902	1.99628e-10	naive_bayes	CD4_Pep1	SRSF1_Protein	SRSF3_Protein	SRSF3_Pep1
0.5418	0.498568	0.57921	7.10733e-12	naive_bayes	CD4_Pep1	SRSF1_Protein	SRSF3_Protein	SRSF3_Pep2
0.542733	0.484205	0.594165	1.03465e-10	naive_bayes	CD4_Pep1	SRSF1_Protein	SRSF3_Protein	SRSF5_Protein
0.567633	0.514868	0.614613	1.17241e-10	naive_bayes	CD4_Pep1	SRSF1_Protein	SRSF3_Protein	SRSF5_Pep1
0.320667	0.262093	0.370204	6.25913e-14	naive_bayes	CD4_Pep1	SRSF1_Protein	SRSF3_Protein	SRSF5_Pep2
0.516367	0.457733	0.568341	4.02361e-11	naive_bayes	CD4_Pep1	SRSF1_Protein	SRSF3_Protein	TRA2A_Protein
0.5162	0.456836	0.568942	4.57351e-11	naive_bayes	CD4_Pep1	SRSF1_Protein	SRSF3_Protein	TRA2A_Pep1
0.516	0.467467	0.558311	6.59598e-12	naive_bayes	CD4_Pep1	SRSF1_Protein	SRSF3_Protein	TRA2A_Pep2
0.583633	0.53006	0.633644	3.41455e-10	naive_bayes	CD4_Pep1	SRSF1_Protein	SRSF3_Protein	CD209_Pep1
0.539667	0.500018	0.573167	3.26638e-12	naive_bayes	CD4_Pep1	SRSF1_Protein	SRSF3_Protein	SRSF1_RNA
0.514	0.466946	0.554831	4.64856e-12	naive_bayes	CD4_Pep1	SRSF1_Protein	SRSF3_Protein	SRSF2_RNA
0.54	0.496911	0.576867	6.15793e-12	naive_bayes	CD4_Pep1	SRSF1_Protein	SRSF3_Protein	SRSF3_RNA
0.550767	0.517488	0.578808	1.82981e-12	naive_bayes	CD4_Pep1	SRSF1_Protein	SRSF3_Protein	SRSF5_RNA
0.568	0.534249	0.595973	3.8882e-12	naive_bayes	CD4_Pep1	SRSF1_Protein	SRSF3_Protein	TRA2A_RNA
0.548567	0.487198	0.603321	2.25764e-10	naive_bayes	CD4_Pep1	SRSF1_Protein	SRSF3_Pep1	SRSF3_Pep2
0.5303	0.468129	0.585204	1.19148e-10	naive_bayes	CD4_Pep1	SRSF1_Protein	SRSF3_Pep1	SRSF5_Protein
0.551967	0.491294	0.605447	2.15198e-10	naive_bayes	CD4_Pep1	SRSF1_Protein	SRSF3_Pep1	SRSF5_Pep1
0.348	0.280865	0.406691	6.77079e-13	naive_bayes	CD4_Pep1	SRSF1_Protein	SRSF3_Pep1	SRSF5_Pep2
0.494833	0.421086	0.56084	2.20648e-10	naive_bayes	CD4_Pep1	SRSF1_Protein	SRSF3_Pep1	TRA2A_Protein
0.500667	0.425271	0.568358	3.55049e-10	naive_bayes	CD4_Pep1	SRSF1_Protein	SRSF3_Pep1	TRA2A_Pep1
0.491167	0.421457	0.553062	9.84818e-11	naive_bayes	CD4_Pep1	SRSF1_Protein	SRSF3_Pep1	TRA2A_Pep2
0.5261	0.444945	0.600388	2.34631e-09	naive_bayes	CD4_Pep1	SRSF1_Protein	SRSF3_Pep1	CD209_Pep1
0.500633	0.426954	0.566972	2.78344e-10	naive_bayes	CD4_Pep1	SRSF1_Protein	SRSF3_Pep1	SRSF1_RNA
0.486833	0.414602	0.551324	1.30154e-10	naive_bayes	CD4_Pep1	SRSF1_Protein	SRSF3_Pep1	SRSF2_RNA
0.499167	0.43721	0.553308	3.41776e-11	naive_bayes	CD4_Pep1	SRSF1_Protein	SRSF3_Pep1	SRSF3_RNA
0.499	0.433617	0.556605	6.21883e-11	naive_bayes	CD4_Pep1	SRSF1_Protein	SRSF3_Pep1	SRSF5_RNA
0.490667	0.414721	0.558908	2.73741e-10	naive_bayes	CD4_Pep1	SRSF1_Protein	SRSF3_Pep1	TRA2A_RNA
0.524933	0.470924	0.571447	2.20247e-11	naive_bayes	CD4_Pep1	SRSF1_Protein	SRSF3_Pep2	SRSF5_Protein
0.559467	0.50556	0.607625	1.02984e-10	naive_bayes	CD4_Pep1	SRSF1_Protein	SRSF3_Pep2	SRSF5_Pep1
0.297	0.25135	0.333539	2.80813e-15	naive_bayes	CD4_Pep1	SRSF1_Protein	SRSF3_Pep2	SRSF5_Pep2
0.496267	0.449845	0.53534	1.88377e-12	naive_bayes	CD4_Pep1	SRSF1_Protein	SRSF3_Pep2	TRA2A_Protein
0.5001	0.451896	0.540993	3.03455e-12	naive_bayes	CD4_Pep1	SRSF1_Protein	SRSF3_Pep2	TRA2A_Pep1
0.492	0.448085	0.529693	1.14545e-12	naive_bayes	CD4_Pep1	SRSF1_Protein	SRSF3_Pep2	TRA2A_Pep2
0.5838	0.530562	0.633438	3.22805e-10	naive_bayes	CD4_Pep1	SRSF1_Protein	SRSF3_Pep2	CD209_Pep1
0.529633	0.486399	0.567083	4.40102e-12	naive_bayes	CD4_Pep1	SRSF1_Protein	SRSF3_Pep2	SRSF1_RNA
0.501667	0.455759	0.541426	2.38715e-12	naive_bayes	CD4_Pep1	SRSF1_Protein	SRSF3_Pep2	SRSF2_RNA
0.530133	0.484086	0.570285	7.44909e-12	naive_bayes	CD4_Pep1	SRSF1_Protein	SRSF3_Pep2	SRSF3_RNA
0.5442	0.50974	0.57426	1.87781e-12	naive_bayes	CD4_Pep1	SRSF1_Protein	SRSF3_Pep2	SRSF5_RNA
0.5225	0.484599	0.554512	1.24006e-12	naive_bayes	CD4_Pep1	SRSF1_Protein	SRSF3_Pep2	TRA2A_RNA
0.520167	0.481318	0.550978	1.06179e-12	naive_bayes	CD4_Pep1	SRSF1_Protein	SRSF5_Protein	SRSF5_Pep1
0.3545	0.306094	0.394351	2.45492e-14	naive_bayes	CD4_Pep1	SRSF1_Protein	SRSF5_Protein	SRSF5_Pep2
0.478167	0.446866	0.50143	5.90041e-14	naive_bayes	CD4_Pep1	SRSF1_Protein	SRSF5_Protein	TRA2A_Protein
0.476167	0.447349	0.496947	3.65284e-14	naive_bayes	CD4_Pep1	SRSF1_Protein	SRSF5_Protein	TRA2A_Pep1
0.474167	0.440306	0.49999	7.92993e-14	naive_bayes	CD4_Pep1	SRSF1_Protein	SRSF5_Protein	TRA2A_Pep2
0.529533	0.483035	0.569557	7.41192e-12	naive_bayes	CD4_Pep1	SRSF1_Protein	SRSF5_Protein	CD209_Pep1
0.482633	0.450073	0.507408	8.80774e-14	naive_bayes	CD4_Pep1	SRSF1_Protein	SRSF5_Protein	SRSF1_RNA
0.460667	0.426739	0.486446	4.93833e-14	naive_bayes	CD4_Pep1	SRSF1_Protein	SRSF5_Protein	SRSF2_RNA
0.492633	0.459186	0.518296	1.47829e-13	naive_bayes	CD4_Pep1	SRSF1_Protein	SRSF5_Protein	SRSF3_RNA
0.4941	0.460497	0.520392	1.68529e-13	naive_bayes	CD4_Pep1	SRSF1_Protein	SRSF5_Protein	SRSF5_RNA
0.4968	0.450809	0.535413	1.76678e-12	naive_bayes	CD4_Pep1	SRSF1_Protein	SRSF5_Protein	TRA2A_RNA
0.367167	0.322922	0.402708	1.57782e-14	naive_bayes	CD4_Pep1	SRSF1_Protein	SRSF5_Pep1	SRSF5_Pep2
0.488	0.45051	0.51749	2.495e-13	naive_bayes	CD4_Pep1	SRSF1_Protein	SRSF5_Pep1	TRA2A_Protein
0.494	0.456885	0.523115	2.90428e-13	naive_bayes	CD4_Pep1	SRSF1_Protein	SRSF5_Pep1	TRA2A_Pep1
0.486	0.444522	0.519478	4.81229e-13	naive_bayes	CD4_Pep1	SRSF1_Protein	SRSF5_Pep1	TRA2A_Pep2
0.578133	0.528096	0.622719	1.16299e-10	naive_bayes	CD4_Pep1	SRSF1_Protein	SRSF5_Pep1	CD209_Pep1
0.512167	0.462855	0.553441	5.38417e-12	naive_bayes	CD4_Pep1	SRSF1_Protein	SRSF5_Pep1	SRSF1_RNA
0.492	0.452184	0.523816	4.40669e-13	naive_bayes	CD4_Pep1	SRSF1_Protein	SRSF5_Pep1	SRSF2_RNA
0.5265	0.467835	0.577054	5.06782e-11	naive_bayes	CD4_Pep1	SRSF1_Protein	SRSF5_Pep1	SRSF3_RNA
0.525667	0.483955	0.559452	2.24301e-12	naive_bayes	CD4_Pep1	SRSF1_Protein	SRSF5_Pep1	SRSF5_RNA
0.5365	0.496828	0.568505	2.44145e-12	naive_bayes	CD4_Pep1	SRSF1_Protein	SRSF5_Pep1	TRA2A_RNA
0.322667	0.266593	0.370148	4.32944e-14	naive_bayes	CD4_Pep1	SRSF1_Protein	SRSF5_Pep2	TRA2A_Protein
0.3245	0.269488	0.370956	3.73743e-14	naive_bayes	CD4_Pep1	SRSF1_Protein	SRSF5_Pep2	TRA2A_Pep1
0.318833	0.261698	0.367339	4.74907e-14	naive_bayes	CD4_Pep1	SRSF1_Protein	SRSF5_Pep2	TRA2A_Pep2
0.369333	0.316791	0.413134	8.12158e-14	naive_bayes	CD4_Pep1	SRSF1_Protein	SRSF5_Pep2	CD209_Pep1
0.319333	0.263392	0.366534	3.79652e-14	naive_bayes	CD4_Pep1	SRSF1_Protein	SRSF5_Pep2	SRSF1_RNA
0.299167	0.245727	0.343903	1.38398e-14	naive_bayes	CD4_Pep1	SRSF1_Protein	SRSF5_Pep2	SRSF2_RNA
0.328	0.271743	0.375368	5.01975e-14	naive_bayes	CD4_Pep1	SRSF1_Protein	SRSF5_Pep2	SRSF3_RNA
0.327333	0.276395	0.369531	1.82195e-14	naive_bayes	CD4_Pep1	SRSF1_Protein	SRSF5_Pep2	SRSF5_RNA
0.343667	0.282937	0.396026	1.88779e-13	naive_bayes	CD4_Pep1	SRSF1_Protein	SRSF5_Pep2	TRA2A_RNA
0.439667	0.383878	0.487529	1.43326e-12	naive_bayes	CD4_Pep1	SRSF1_Protein	TRA2A_Protein	TRA2A_Pep1
0.428167	0.380061	0.468235	2.30553e-13	naive_bayes	CD4_Pep1	SRSF1_Protein	TRA2A_Protein	TRA2A_Pep2
0.523667	0.480538	0.558869	2.69225e-12	naive_bayes	CD4_Pep1	SRSF1_Protein	TRA2A_Protein	CD209_Pep1
0.440333	0.386281	0.486312	1.04358e-12	naive_bayes	CD4_Pep1	SRSF1_Protein	TRA2A_Protein	SRSF1_RNA
0.420167	0.363022	0.469274	9.73618e-13	naive_bayes	CD4_Pep1	SRSF1_Protein	TRA2A_Protein	SRSF2_RNA
0.454333	0.400776	0.499816	1.51396e-12	naive_bayes	CD4_Pep1	SRSF1_Protein	TRA2A_Protein	SRSF3_RNA
0.4485	0.401149	0.48774	3.87066e-13	naive_bayes	CD4_Pep1	SRSF1_Protein	TRA2A_Protein	SRSF5_RNA
0.4525	0.380336	0.516997	4.09438e-11	naive_bayes	CD4_Pep1	SRSF1_Protein	TRA2A_Protein	TRA2A_RNA
0.432167	0.384379	0.471917	2.4715e-13	naive_bayes	CD4_Pep1	SRSF1_Protein	TRA2A_Pep1	TRA2A_Pep2
0.519667	0.47226	0.559148	5.09066e-12	naive_bayes	CD4_Pep1	SRSF1_Protein	TRA2A_Pep1	CD209_Pep1
0.440333	0.386737	0.485855	9.58267e-13	naive_bayes	CD4_Pep1	SRSF1_Protein	TRA2A_Pep1	SRSF1_RNA
0.420167	0.363022	0.469274	9.73618e-13	naive_bayes	CD4_Pep1	SRSF1_Protein	TRA2A_Pep1	SRSF2_RNA
0.450333	0.395493	0.497099	1.68133e-12	naive_bayes	CD4_Pep1	SRSF1_Protein	TRA2A_Pep1	SRSF3_RNA
0.4465	0.400389	0.4845	2.86606e-13	naive_bayes	CD4_Pep1	SRSF1_Protein	TRA2A_Pep1	SRSF5_RNA
0.4525	0.380336	0.516997	4.09438e-11	naive_bayes	CD4_Pep1	SRSF1_Protein	TRA2A_Pep1	TRA2A_RNA
0.531467	0.481475	0.573932	1.35332e-11	naive_bayes	CD4_Pep1	SRSF1_Protein	TRA2A_Pep2	CD209_Pep1
0.434333	0.382373	0.478219	5.79864e-13	naive_bayes	CD4_Pep1	SRSF1_Protein	TRA2A_Pep2	SRSF1_RNA
0.410667	0.359996	0.453189	2.12064e-13	naive_bayes	CD4_Pep1	SRSF1_Protein	TRA2A_Pep2	SRSF2_RNA
0.460667	0.405789	0.507396	2.37675e-12	naive_bayes	CD4_Pep1	SRSF1_Protein	TRA2A_Pep2	SRSF3_RNA
0.444667	0.401248	0.479937	1.61878e-13	naive_bayes	CD4_Pep1	SRSF1_Protein	TRA2A_Pep2	SRSF5_RNA
0.445167	0.384365	0.498154	4.35423e-12	naive_bayes	CD4_Pep1	SRSF1_Protein	TRA2A_Pep2	TRA2A_RNA
0.551233	0.496225	0.599479	8.031e-11	naive_bayes	CD4_Pep1	SRSF1_Protein	CD209_Pep1	SRSF1_RNA
0.5191	0.468389	0.562722	1.00728e-11	naive_bayes	CD4_Pep1	SRSF1_Protein	CD209_Pep1	SRSF2_RNA
0.5512	0.494503	0.601497	1.12845e-10	naive_bayes	CD4_Pep1	SRSF1_Protein	CD209_Pep1	SRSF3_RNA
0.569667	0.514735	0.616673	1.48523e-10	naive_bayes	CD4_Pep1	SRSF1_Protein	CD209_Pep1	SRSF5_RNA
0.562467	0.511032	0.606598	6.28364e-11	naive_bayes	CD4_Pep1	SRSF1_Protein	CD209_Pep1	TRA2A_RNA
0.426133	0.375415	0.469177	3.68082e-13	naive_bayes	CD4_Pep1	SRSF1_Protein	SRSF1_RNA	SRSF2_RNA
0.474467	0.427643	0.513542	8.88946e-13	naive_bayes	CD4_Pep1	SRSF1_Protein	SRSF1_RNA	SRSF3_RNA
0.478333	0.440028	0.508565	2.02523e-13	naive_bayes	CD4_Pep1	SRSF1_Protein	SRSF1_RNA	SRSF5_RNA
0.453167	0.391198	0.50732	6.99482e-12	naive_bayes	CD4_Pep1	SRSF1_Protein	SRSF1_RNA	TRA2A_RNA
0.454467	0.416781	0.484405	8.14781e-14	naive_bayes	CD4_Pep1	SRSF1_Protein	SRSF2_RNA	SRSF3_RNA
0.444133	0.398711	0.481882	2.44204e-13	naive_bayes	CD4_Pep1	SRSF1_Protein	SRSF2_RNA	SRSF5_RNA
0.417	0.334542	0.49168	7.07109e-11	naive_bayes	CD4_Pep1	SRSF1_Protein	SRSF2_RNA	TRA2A_RNA
0.505433	0.466463	0.537241	6.81279e-13	naive_bayes	CD4_Pep1	SRSF1_Protein	SRSF3_RNA	SRSF5_RNA
0.483	0.423036	0.535186	1.35389e-11	naive_bayes	CD4_Pep1	SRSF1_Protein	SRSF3_RNA	TRA2A_RNA
0.475333	0.41957	0.523245	4.7845e-12	naive_bayes	CD4_Pep1	SRSF1_Protein	SRSF5_RNA	TRA2A_RNA
0.5538	0.50246	0.599318	5.10017e-11	naive_bayes	CD4_Pep1	SRSF1_Pep1	SRSF1_Pep2	SRSF3_Protein
0.503133	0.437541	0.561274	7.73791e-11	naive_bayes	CD4_Pep1	SRSF1_Pep1	SRSF1_Pep2	SRSF3_Pep1
0.538133	0.485349	0.585021	3.50987e-11	naive_bayes	CD4_Pep1	SRSF1_Pep1	SRSF1_Pep2	SRSF3_Pep2
0.506133	0.461825	0.542767	1.7662e-12	naive_bayes	CD4_Pep1	SRSF1_Pep1	SRSF1_Pep2	SRSF5_Protein
0.523667	0.475036	0.564371	7.44279e-12	naive_bayes	CD4_Pep1	SRSF1_Pep1	SRSF1_Pep2	SRSF5_Pep1
0.333167	0.278794	0.378835	4.13196e-14	naive_bayes	CD4_Pep1	SRSF1_Pep1	SRSF1_Pep2	SRSF5_Pep2
0.444333	0.395694	0.484899	4.31106e-13	naive_bayes	CD4_Pep1	SRSF1_Pep1	SRSF1_Pep2	TRA2A_Protein
0.446167	0.398575	0.485722	3.77721e-13	naive_bayes	CD4_Pep1	SRSF1_Pep1	SRSF1_Pep2	TRA2A_Pep1
0.442667	0.38873	0.488455	1.09356e-12	naive_bayes	CD4_Pep1	SRSF1_Pep1	SRSF1_Pep2	TRA2A_Pep2
0.553367	0.492468	0.607828	2.56611e-10	naive_bayes	CD4_Pep1	SRSF1_Pep1	SRSF1_Pep2	CD209_Pep1
0.4679	0.406879	0.522009	1.06604e-11	naive_bayes	CD4_Pep1	SRSF1_Pep1	SRSF1_Pep2	SRSF1_RNA
0.4425	0.396596	0.480293	2.41271e-13	naive_bayes	CD4_Pep1	SRSF1_Pep1	SRSF1_Pep2	SRSF2_RNA
0.488467	0.431532	0.537654	9.5166e-12	naive_bayes	CD4_Pep1	SRSF1_Pep1	SRSF1_Pep2	SRSF3_RNA
0.4805	0.432738	0.520151	1.25929e-12	naive_bayes	CD4_Pep1	SRSF1_Pep1	SRSF1_Pep2	SRSF5_RNA
0.476833	0.404318	0.541607	9.68597e-11	naive_bayes	CD4_Pep1	SRSF1_Pep1	SRSF1_Pep2	TRA2A_RNA
0.5393	0.475941	0.59517	2.02106e-10	naive_bayes	CD4_Pep1	SRSF1_Pep1	SRSF3_Protein	SRSF3_Pep1
0.534333	0.486417	0.575954	1.18574e-11	naive_bayes	CD4_Pep1	SRSF1_Pep1	SRSF3_Protein	SRSF3_Pep2
0.541	0.480694	0.593084	1.17203e-10	naive_bayes	CD4_Pep1	SRSF1_Pep1	SRSF3_Protein	SRSF5_Protein
0.571667	0.513959	0.623226	3.2042e-10	naive_bayes	CD4_Pep1	SRSF1_Pep1	SRSF3_Protein	SRSF5_Pep1
0.334167	0.276252	0.383155	8.09132e-14	naive_bayes	CD4_Pep1	SRSF1_Pep1	SRSF3_Protein	SRSF5_Pep2
0.512833	0.465342	0.552139	3.87473e-12	naive_bayes	CD4_Pep1	SRSF1_Pep1	SRSF3_Protein	TRA2A_Protein
0.515	0.46443	0.557347	7.40705e-12	naive_bayes	CD4_Pep1	SRSF1_Pep1	SRSF3_Protein	TRA2A_Pep1
0.5155	0.45608	0.566587	3.74205e-11	naive_bayes	CD4_Pep1	SRSF1_Pep1	SRSF3_Protein	TRA2A_Pep2
0.564533	0.506045	0.618548	3.27498e-10	naive_bayes	CD4_Pep1	SRSF1_Pep1	SRSF3_Protein	CD209_Pep1
0.5167	0.462415	0.564252	1.84267e-11	naive_bayes	CD4_Pep1	SRSF1_Pep1	SRSF3_Protein	SRSF1_RNA
0.492867	0.434786	0.544177	1.52418e-11	naive_bayes	CD4_Pep1	SRSF1_Pep1	SRSF3_Protein	SRSF2_RNA
0.528867	0.46706	0.583903	1.11613e-10	naive_bayes	CD4_Pep1	SRSF1_Pep1	SRSF3_Protein	SRSF3_RNA
0.533633	0.485618	0.575863	1.24363e-11	naive_bayes	CD4_Pep1	SRSF1_Pep1	SRSF3_Protein	SRSF5_RNA
0.547033	0.498591	0.589113	2.15101e-11	naive_bayes	CD4_Pep1	SRSF1_Pep1	SRSF3_Protein	TRA2A_RNA
0.509633	0.451835	0.559868	2.44518e-11	naive_bayes	CD4_Pep1	SRSF1_Pep1	SRSF3_Pep1	SRSF3_Pep2
0.532467	0.476892	0.580737	3.99388e-11	naive_bayes	CD4_Pep1	SRSF1_Pep1	SRSF3_Pep1	SRSF5_Protein
0.5538	0.493315	0.607129	2.24983e-10	naive_bayes	CD4_Pep1	SRSF1_Pep1	SRSF3_Pep1	SRSF5_Pep1
0.361833	0.289848	0.425411	2.34828e-12	naive_bayes	CD4_Pep1	SRSF1_Pep1	SRSF3_Pep1	SRSF5_Pep2
0.494667	0.427153	0.554476	7.75455e-11	naive_bayes	CD4_Pep1	SRSF1_Pep1	SRSF3_Pep1	TRA2A_Protein
0.494667	0.42609	0.555539	9.29578e-11	naive_bayes	CD4_Pep1	SRSF1_Pep1	SRSF3_Pep1	TRA2A_Pep1
0.490833	0.422895	0.551031	7.25916e-11	naive_bayes	CD4_Pep1	SRSF1_Pep1	SRSF3_Pep1	TRA2A_Pep2
0.5201	0.444398	0.588936	8.11195e-10	naive_bayes	CD4_Pep1	SRSF1_Pep1	SRSF3_Pep1	CD209_Pep1
0.500967	0.437783	0.556736	4.72377e-11	naive_bayes	CD4_Pep1	SRSF1_Pep1	SRSF3_Pep1	SRSF1_RNA
0.486833	0.420151	0.545775	5.08603e-11	naive_bayes	CD4_Pep1	SRSF1_Pep1	SRSF3_Pep1	SRSF2_RNA
0.507167	0.451858	0.554661	1.38239e-11	naive_bayes	CD4_Pep1	SRSF1_Pep1	SRSF3_Pep1	SRSF3_RNA
0.512833	0.458557	0.559369	1.42443e-11	naive_bayes	CD4_Pep1	SRSF1_Pep1	SRSF3_Pep1	SRSF5_RNA
0.492667	0.421922	0.555708	1.24914e-10	naive_bayes	CD4_Pep1	SRSF1_Pep1	SRSF3_Pep1	TRA2A_RNA
0.497333	0.452401	0.533969	1.33541e-12	naive_bayes	CD4_Pep1	SRSF1_Pep1	SRSF3_Pep2	SRSF5_Protein
0.5421	0.494908	0.581981	1.26093e-11	naive_bayes	CD4_Pep1	SRSF1_Pep1	SRSF3_Pep2	SRSF5_Pep1
0.308167	0.264779	0.342628	2.50322e-15	naive_bayes	CD4_Pep1	SRSF1_Pep1	SRSF3_Pep2	SRSF5_Pep2
0.467333	0.417946	0.508424	1.05481e-12	naive_bayes	CD4_Pep1	SRSF1_Pep1	SRSF3_Pep2	TRA2A_Protein
0.473	0.428799	0.508979	4.90367e-13	naive_bayes	CD4_Pep1	SRSF1_Pep1	SRSF3_Pep2	TRA2A_Pep1
0.467833	0.415986	0.511273	1.67956e-12	naive_bayes	CD4_Pep1	SRSF1_Pep1	SRSF3_Pep2	TRA2A_Pep2
0.5589	0.503785	0.609104	1.36891e-10	naive_bayes	CD4_Pep1	SRSF1_Pep1	SRSF3_Pep2	CD209_Pep1
0.4951	0.449025	0.533642	1.65753e-12	naive_bayes	CD4_Pep1	SRSF1_Pep1	SRSF3_Pep2	SRSF1_RNA
0.474767	0.430042	0.512032	6.26262e-13	naive_bayes	CD4_Pep1	SRSF1_Pep1	SRSF3_Pep2	SRSF2_RNA
0.511267	0.458804	0.556159	9.81415e-12	naive_bayes	CD4_Pep1	SRSF1_Pep1	SRSF3_Pep2	SRSF3_RNA
0.5229	0.485129	0.55576	1.3702e-12	naive_bayes	CD4_Pep1	SRSF1_Pep1	SRSF3_Pep2	SRSF5_RNA
0.515433	0.47498	0.548723	1.30522e-12	naive_bayes	CD4_Pep1	SRSF1_Pep1	SRSF3_Pep2	TRA2A_RNA
0.5085	0.478227	0.530662	1.51595e-13	naive_bayes	CD4_Pep1	SRSF1_Pep1	SRSF5_Protein	SRSF5_Pep1
0.366667	0.319815	0.404926	2.58436e-14	naive_bayes	CD4_Pep1	SRSF1_Pep1	SRSF5_Protein	SRSF5_Pep2
0.482	0.442386	0.513614	2.9563e-13	naive_bayes	CD4_Pep1	SRSF1_Pep1	SRSF5_Protein	TRA2A_Protein
0.482	0.442386	0.513614	2.9563e-13	naive_bayes	CD4_Pep1	SRSF1_Pep1	SRSF5_Protein	TRA2A_Pep1
0.462333	0.429417	0.487175	4.4237e-14	naive_bayes	CD4_Pep1	SRSF1_Pep1	SRSF5_Protein	TRA2A_Pep2
0.5299	0.482675	0.570214	8.18931e-12	naive_bayes	CD4_Pep1	SRSF1_Pep1	SRSF5_Protein	CD209_Pep1
0.4788	0.445452	0.504326	8.75413e-14	naive_bayes	CD4_Pep1	SRSF1_Pep1	SRSF5_Protein	SRSF1_RNA
0.458667	0.426889	0.482296	3.1818e-14	naive_bayes	CD4_Pep1	SRSF1_Pep1	SRSF5_Protein	SRSF2_RNA
0.487333	0.448721	0.51765	2.88971e-13	naive_bayes	CD4_Pep1	SRSF1_Pep1	SRSF5_Protein	SRSF3_RNA
0.480133	0.446475	0.506117	9.84303e-14	naive_bayes	CD4_Pep1	SRSF1_Pep1	SRSF5_Protein	SRSF5_RNA
0.491	0.452487	0.521736	3.43225e-13	naive_bayes	CD4_Pep1	SRSF1_Pep1	SRSF5_Protein	TRA2A_RNA
0.380667	0.341491	0.41125	9.20366e-15	naive_bayes	CD4_Pep1	SRSF1_Pep1	SRSF5_Pep1	SRSF5_Pep2
0.5	0.468474	0.523526	1.36933e-13	naive_bayes	CD4_Pep1	SRSF1_Pep1	SRSF5_Pep1	TRA2A_Protein
0.499833	0.467696	0.524008	1.51449e-13	naive_bayes	CD4_Pep1	SRSF1_Pep1	SRSF5_Pep1	TRA2A_Pep1
0.486	0.44487	0.51913	4.51208e-13	naive_bayes	CD4_Pep1	SRSF1_Pep1	SRSF5_Pep1	TRA2A_Pep2
0.551267	0.509307	0.586101	7.15539e-12	naive_bayes	CD4_Pep1	SRSF1_Pep1	SRSF5_Pep1	CD209_Pep1
0.503833	0.474681	0.525023	1.0743e-13	naive_bayes	CD4_Pep1	SRSF1_Pep1	SRSF5_Pep1	SRSF1_RNA
0.491833	0.461907	0.513797	7.78248e-14	naive_bayes	CD4_Pep1	SRSF1_Pep1	SRSF5_Pep1	SRSF2_RNA
0.516333	0.459326	0.565266	2.57241e-11	naive_bayes	CD4_Pep1	SRSF1_Pep1	SRSF5_Pep1	SRSF3_RNA
0.509133	0.474823	0.535992	3.3001e-13	naive_bayes	CD4_Pep1	SRSF1_Pep1	SRSF5_Pep1	SRSF5_RNA
0.529833	0.475534	0.576614	2.79603e-11	naive_bayes	CD4_Pep1	SRSF1_Pep1	SRSF5_Pep1	TRA2A_RNA
0.3325	0.277868	0.378576	4.3306e-14	naive_bayes	CD4_Pep1	SRSF1_Pep1	SRSF5_Pep2	TRA2A_Protein
0.3325	0.277868	0.378576	4.3306e-14	naive_bayes	CD4_Pep1	SRSF1_Pep1	SRSF5_Pep2	TRA2A_Pep1
0.3305	0.272193	0.380252	8.19399e-14	naive_bayes	CD4_Pep1	SRSF1_Pep1	SRSF5_Pep2	TRA2A_Pep2
0.385333	0.323406	0.43852	7.49875e-13	naive_bayes	CD4_Pep1	SRSF1_Pep1	SRSF5_Pep2	CD209_Pep1
0.331167	0.282351	0.371279	1.35443e-14	naive_bayes	CD4_Pep1	SRSF1_Pep1	SRSF5_Pep2	SRSF1_RNA
0.312833	0.257604	0.359433	2.81903e-14	naive_bayes	CD4_Pep1	SRSF1_Pep1	SRSF5_Pep2	SRSF2_RNA
0.337833	0.281239	0.385576	7.04306e-14	naive_bayes	CD4_Pep1	SRSF1_Pep1	SRSF5_Pep2	SRSF3_RNA
0.343167	0.294271	0.383358	1.922e-14	naive_bayes	CD4_Pep1	SRSF1_Pep1	SRSF5_Pep2	SRSF5_RNA
0.365333	0.301895	0.420476	5.77217e-13	naive_bayes	CD4_Pep1	SRSF1_Pep1	SRSF5_Pep2	TRA2A_RNA
0.441667	0.384722	0.490686	1.89517e-12	naive_bayes	CD4_Pep1	SRSF1_Pep1	TRA2A_Protein	TRA2A_Pep1
0.443833	0.390095	0.489608	1.11762e-12	naive_bayes	CD4_Pep1	SRSF1_Pep1	TRA2A_Protein	TRA2A_Pep2
0.495967	0.446254	0.538043	3.33047e-12	naive_bayes	CD4_Pep1	SRSF1_Pep1	TRA2A_Protein	CD209_Pep1
0.434333	0.390772	0.46982	1.19088e-13	naive_bayes	CD4_Pep1	SRSF1_Pep1	TRA2A_Protein	SRSF1_RNA
0.422667	0.378965	0.458221	8.30655e-14	naive_bayes	CD4_Pep1	SRSF1_Pep1	TRA2A_Protein	SRSF2_RNA
0.448833	0.405968	0.483514	1.67146e-13	naive_bayes	CD4_Pep1	SRSF1_Pep1	TRA2A_Protein	SRSF3_RNA
0.452167	0.411536	0.48476	1.25408e-13	naive_bayes	CD4_Pep1	SRSF1_Pep1	TRA2A_Protein	SRSF5_RNA
0.458333	0.387943	0.521094	3.68882e-11	naive_bayes	CD4_Pep1	SRSF1_Pep1	TRA2A_Protein	TRA2A_RNA
0.443833	0.390095	0.489608	1.11762e-12	naive_bayes	CD4_Pep1	SRSF1_Pep1	TRA2A_Pep1	TRA2A_Pep2
0.495967	0.446254	0.538043	3.33047e-12	naive_bayes	CD4_Pep1	SRSF1_Pep1	TRA2A_Pep1	CD209_Pep1
0.434333	0.390772	0.46982	1.19088e-13	naive_bayes	CD4_Pep1	SRSF1_Pep1	TRA2A_Pep1	SRSF1_RNA
0.428167	0.382487	0.465809	1.45785e-13	naive_bayes	CD4_Pep1	SRSF1_Pep1	TRA2A_Pep1	SRSF2_RNA
0.446833	0.404746	0.480736	1.35145e-13	naive_bayes	CD4_Pep1	SRSF1_Pep1	TRA2A_Pep1	SRSF3_RNA
0.454167	0.414773	0.485523	1.06827e-13	naive_bayes	CD4_Pep1	SRSF1_Pep1	TRA2A_Pep1	SRSF5_RNA
0.460333	0.39038	0.522657	3.65885e-11	naive_bayes	CD4_Pep1	SRSF1_Pep1	TRA2A_Pep1	TRA2A_RNA
0.503967	0.462466	0.537831	9.73045e-13	naive_bayes	CD4_Pep1	SRSF1_Pep1	TRA2A_Pep2	CD209_Pep1
0.4385	0.391485	0.477403	2.60639e-13	naive_bayes	CD4_Pep1	SRSF1_Pep1	TRA2A_Pep2	SRSF1_RNA
0.4245	0.370637	0.470252	6.01257e-13	naive_bayes	CD4_Pep1	SRSF1_Pep1	TRA2A_Pep2	SRSF2_RNA
0.464667	0.409029	0.512156	3.13406e-12	naive_bayes	CD4_Pep1	SRSF1_Pep1	TRA2A_Pep2	SRSF3_RNA
0.458333	0.41574	0.492852	2.21998e-13	naive_bayes	CD4_Pep1	SRSF1_Pep1	TRA2A_Pep2	SRSF5_RNA
0.460333	0.39142	0.521617	3.06332e-11	naive_bayes	CD4_Pep1	SRSF1_Pep1	TRA2A_Pep2	TRA2A_RNA
0.5019	0.443901	0.552987	2.04925e-11	naive_bayes	CD4_Pep1	SRSF1_Pep1	CD209_Pep1	SRSF1_RNA
0.481933	0.424685	0.531908	8.42229e-12	naive_bayes	CD4_Pep1	SRSF1_Pep1	CD209_Pep1	SRSF2_RNA
0.509533	0.457859	0.554733	8.98289e-12	naive_bayes	CD4_Pep1	SRSF1_Pep1	CD209_Pep1	SRSF3_RNA
0.5125	0.454052	0.562837	2.87985e-11	naive_bayes	CD4_Pep1	SRSF1_Pep1	CD209_Pep1	SRSF5_RNA
0.5308	0.489412	0.56481	2.74798e-12	naive_bayes	CD4_Pep1	SRSF1_Pep1	CD209_Pep1	TRA2A_RNA
0.422667	0.377279	0.459907	1.14155e-13	naive_bayes	CD4_Pep1	SRSF1_Pep1	SRSF1_RNA	SRSF2_RNA
0.4628	0.412395	0.505383	1.15113e-12	naive_bayes	CD4_Pep1	SRSF1_Pep1	SRSF1_RNA	SRSF3_RNA
0.4603	0.417656	0.495233	2.49591e-13	naive_bayes	CD4_Pep1	SRSF1_Pep1	SRSF1_RNA	SRSF5_RNA
0.460667	0.39327	0.520359	2.36668e-11	naive_bayes	CD4_Pep1	SRSF1_Pep1	SRSF1_RNA	TRA2A_RNA
0.445167	0.39866	0.483414	2.90532e-13	naive_bayes	CD4_Pep1	SRSF1_Pep1	SRSF2_RNA	SRSF3_RNA
0.438133	0.397286	0.471306	8.48991e-14	naive_bayes	CD4_Pep1	SRSF1_Pep1	SRSF2_RNA	SRSF5_RNA
0.428667	0.347161	0.502469	8.7615e-11	naive_bayes	CD4_Pep1	SRSF1_Pep1	SRSF2_RNA	TRA2A_RNA
0.480433	0.439433	0.514048	3.86013e-13	naive_bayes	CD4_Pep1	SRSF1_Pep1	SRSF3_RNA	SRSF5_RNA
0.4865	0.422596	0.542737	3.12198e-11	naive_bayes	CD4_Pep1	SRSF1_Pep1	SRSF3_RNA	TRA2A_RNA
0.471167	0.414846	0.519673	4.60665e-12	naive_bayes	CD4_Pep1	SRSF1_Pep1	SRSF5_RNA	TRA2A_RNA
0.550333	0.487063	0.607752	3.64191e-10	naive_bayes	CD4_Pep1	SRSF1_Pep2	SRSF3_Protein	SRSF3_Pep1
0.517867	0.46339	0.567573	2.47334e-11	naive_bayes	CD4_Pep1	SRSF1_Pep2	SRSF3_Protein	SRSF3_Pep2
0.559533	0.498894	0.615476	3.78542e-10	naive_bayes	CD4_Pep1	SRSF1_Pep2	SRSF3_Protein	SRSF5_Protein
0.572867	0.514832	0.626353	4.24091e-10	naive_bayes	CD4_Pep1	SRSF1_Pep2	SRSF3_Protein	SRSF5_Pep1
0.293667	0.236288	0.341786	2.38517e-14	naive_bayes	CD4_Pep1	SRSF1_Pep2	SRSF3_Protein	SRSF5_Pep2
0.543267	0.495576	0.585609	1.80375e-11	naive_bayes	CD4_Pep1	SRSF1_Pep2	SRSF3_Protein	TRA2A_Protein
0.544933	0.495361	0.589231	2.7447e-11	naive_bayes	CD4_Pep1	SRSF1_Pep2	SRSF3_Protein	TRA2A_Pep1
0.5451	0.500449	0.58444	1.11586e-11	naive_bayes	CD4_Pep1	SRSF1_Pep2	SRSF3_Protein	TRA2A_Pep2
0.5723	0.515546	0.625343	3.62688e-10	naive_bayes	CD4_Pep1	SRSF1_Pep2	SRSF3_Protein	CD209_Pep1
0.523533	0.472167	0.570204	1.75506e-11	naive_bayes	CD4_Pep1	SRSF1_Pep2	SRSF3_Protein	SRSF1_RNA
0.505533	0.456552	0.549819	5.73351e-12	naive_bayes	CD4_Pep1	SRSF1_Pep2	SRSF3_Protein	SRSF2_RNA
0.5277	0.476142	0.574525	2.12523e-11	naive_bayes	CD4_Pep1	SRSF1_Pep2	SRSF3_Protein	SRSF3_RNA
0.5476	0.512436	0.579564	2.7885e-12	naive_bayes	CD4_Pep1	SRSF1_Pep2	SRSF3_Protein	SRSF5_RNA
0.557367	0.517077	0.593441	9.41326e-12	naive_bayes	CD4_Pep1	SRSF1_Pep2	SRSF3_Protein	TRA2A_RNA
0.542367	0.483197	0.595321	1.25628e-10	naive_bayes	CD4_Pep1	SRSF1_Pep2	SRSF3_Pep1	SRSF3_Pep2
0.520433	0.457297	0.576629	1.00584e-10	naive_bayes	CD4_Pep1	SRSF1_Pep2	SRSF3_Pep1	SRSF5_Protein
0.5694	0.510006	0.622439	3.82718e-10	naive_bayes	CD4_Pep1	SRSF1_Pep2	SRSF3_Pep1	SRSF5_Pep1
0.342167	0.274037	0.401815	6.8469e-13	naive_bayes	CD4_Pep1	SRSF1_Pep2	SRSF3_Pep1	SRSF5_Pep2
0.498333	0.423533	0.565504	2.99302e-10	naive_bayes	CD4_Pep1	SRSF1_Pep2	SRSF3_Pep1	TRA2A_Protein
0.4965	0.421914	0.563419	2.7011e-10	naive_bayes	CD4_Pep1	SRSF1_Pep2	SRSF3_Pep1	TRA2A_Pep1
0.4945	0.422459	0.558874	1.659e-10	naive_bayes	CD4_Pep1	SRSF1_Pep2	SRSF3_Pep1	TRA2A_Pep2
0.547567	0.473049	0.615692	1.96498e-09	naive_bayes	CD4_Pep1	SRSF1_Pep2	SRSF3_Pep1	CD209_Pep1
0.501467	0.405848	0.590004	7.67098e-09	naive_bayes	CD4_Pep1	SRSF1_Pep2	SRSF3_Pep1	SRSF1_RNA
0.483467	0.389212	0.57064	3.50064e-09	naive_bayes	CD4_Pep1	SRSF1_Pep2	SRSF3_Pep1	SRSF2_RNA
0.503967	0.417687	0.583054	2.22713e-09	naive_bayes	CD4_Pep1	SRSF1_Pep2	SRSF3_Pep1	SRSF3_RNA
0.517467	0.439034	0.588818	1.10886e-09	naive_bayes	CD4_Pep1	SRSF1_Pep2	SRSF3_Pep1	SRSF5_RNA
0.488633	0.378745	0.591625	3.12362e-08	naive_bayes	CD4_Pep1	SRSF1_Pep2	SRSF3_Pep1	TRA2A_RNA
0.5354	0.484699	0.581079	2.37572e-11	naive_bayes	CD4_Pep1	SRSF1_Pep2	SRSF3_Pep2	SRSF5_Protein
0.5627	0.513176	0.607713	6.1253e-11	naive_bayes	CD4_Pep1	SRSF1_Pep2	SRSF3_Pep2	SRSF5_Pep1
0.281333	0.232961	0.320521	3.12341e-15	naive_bayes	CD4_Pep1	SRSF1_Pep2	SRSF3_Pep2	SRSF5_Pep2
0.5211	0.469792	0.567097	1.47788e-11	naive_bayes	CD4_Pep1	SRSF1_Pep2	SRSF3_Pep2	TRA2A_Protein
0.520933	0.472608	0.563985	8.51536e-12	naive_bayes	CD4_Pep1	SRSF1_Pep2	SRSF3_Pep2	TRA2A_Pep1
0.523067	0.475427	0.565758	8.44493e-12	naive_bayes	CD4_Pep1	SRSF1_Pep2	SRSF3_Pep2	TRA2A_Pep2
0.5704	0.520829	0.615171	8.26575e-11	naive_bayes	CD4_Pep1	SRSF1_Pep2	SRSF3_Pep2	CD209_Pep1
0.5117	0.463525	0.555141	6.19337e-12	naive_bayes	CD4_Pep1	SRSF1_Pep2	SRSF3_Pep2	SRSF1_RNA
0.4954	0.453102	0.532676	1.09761e-12	naive_bayes	CD4_Pep1	SRSF1_Pep2	SRSF3_Pep2	SRSF2_RNA
0.519367	0.475844	0.55823	3.53144e-12	naive_bayes	CD4_Pep1	SRSF1_Pep2	SRSF3_Pep2	SRSF3_RNA
0.530333	0.495064	0.561528	1.28319e-12	naive_bayes	CD4_Pep1	SRSF1_Pep2	SRSF3_Pep2	SRSF5_RNA
0.5257	0.486007	0.561104	2.32467e-12	naive_bayes	CD4_Pep1	SRSF1_Pep2	SRSF3_Pep2	TRA2A_RNA
0.537467	0.486969	0.580438	1.8794e-11	naive_bayes	CD4_Pep1	SRSF1_Pep2	SRSF5_Protein	SRSF5_Pep1
0.3665	0.312033	0.412411	1.09853e-13	naive_bayes	CD4_Pep1	SRSF1_Pep2	SRSF5_Protein	SRSF5_Pep2
0.488167	0.437453	0.530843	2.89503e-12	naive_bayes	CD4_Pep1	SRSF1_Pep2	SRSF5_Protein	TRA2A_Protein
0.486167	0.436608	0.527688	2.17304e-12	naive_bayes	CD4_Pep1	SRSF1_Pep2	SRSF5_Protein	TRA2A_Pep1
0.4725	0.431206	0.505682	2.83953e-13	naive_bayes	CD4_Pep1	SRSF1_Pep2	SRSF5_Protein	TRA2A_Pep2
0.566733	0.501738	0.625076	8.65807e-10	naive_bayes	CD4_Pep1	SRSF1_Pep2	SRSF5_Protein	CD209_Pep1
0.476467	0.412847	0.532338	2.07768e-11	naive_bayes	CD4_Pep1	SRSF1_Pep2	SRSF5_Protein	SRSF1_RNA
0.462167	0.413573	0.502723	7.83094e-13	naive_bayes	CD4_Pep1	SRSF1_Pep2	SRSF5_Protein	SRSF2_RNA
0.500133	0.443447	0.549145	1.39457e-11	naive_bayes	CD4_Pep1	SRSF1_Pep2	SRSF5_Protein	SRSF3_RNA
0.4825	0.433972	0.522917	1.56002e-12	naive_bayes	CD4_Pep1	SRSF1_Pep2	SRSF5_Protein	SRSF5_RNA
0.503	0.442112	0.55611	3.25992e-11	naive_bayes	CD4_Pep1	SRSF1_Pep2	SRSF5_Protein	TRA2A_RNA
0.343667	0.293418	0.3851	2.49394e-14	naive_bayes	CD4_Pep1	SRSF1_Pep2	SRSF5_Pep1	SRSF5_Pep2
0.523333	0.46785	0.570965	2.60497e-11	naive_bayes	CD4_Pep1	SRSF1_Pep2	SRSF5_Pep1	TRA2A_Protein
0.527333	0.471912	0.574903	3.00114e-11	naive_bayes	CD4_Pep1	SRSF1_Pep2	SRSF5_Pep1	TRA2A_Pep1
0.522933	0.462119	0.576696	7.26841e-11	naive_bayes	CD4_Pep1	SRSF1_Pep2	SRSF5_Pep1	TRA2A_Pep2
0.590533	0.542343	0.632472	1.31055e-10	naive_bayes	CD4_Pep1	SRSF1_Pep2	SRSF5_Pep1	CD209_Pep1
0.5389	0.497412	0.573699	4.17046e-12	naive_bayes	CD4_Pep1	SRSF1_Pep2	SRSF5_Pep1	SRSF1_RNA
0.5271	0.482613	0.564498	4.34037e-12	naive_bayes	CD4_Pep1	SRSF1_Pep2	SRSF5_Pep1	SRSF2_RNA
0.555067	0.502465	0.600942	6.10472e-11	naive_bayes	CD4_Pep1	SRSF1_Pep2	SRSF5_Pep1	SRSF3_RNA
0.560533	0.523383	0.591432	4.87341e-12	naive_bayes	CD4_Pep1	SRSF1_Pep2	SRSF5_Pep1	SRSF5_RNA
0.575067	0.519441	0.624411	2.52552e-10	naive_bayes	CD4_Pep1	SRSF1_Pep2	SRSF5_Pep1	TRA2A_RNA
0.322667	0.257158	0.379583	2.486e-13	naive_bayes	CD4_Pep1	SRSF1_Pep2	SRSF5_Pep2	TRA2A_Protein
0.320833	0.258364	0.374673	1.35386e-13	naive_bayes	CD4_Pep1	SRSF1_Pep2	SRSF5_Pep2	TRA2A_Pep1
0.317	0.259015	0.366319	5.28306e-14	naive_bayes	CD4_Pep1	SRSF1_Pep2	SRSF5_Pep2	TRA2A_Pep2
0.363333	0.30949	0.408436	8.73075e-14	naive_bayes	CD4_Pep1	SRSF1_Pep2	SRSF5_Pep2	CD209_Pep1
0.297667	0.239799	0.34672	3.04542e-14	naive_bayes	CD4_Pep1	SRSF1_Pep2	SRSF5_Pep2	SRSF1_RNA
0.281833	0.220874	0.333941	3.59547e-14	naive_bayes	CD4_Pep1	SRSF1_Pep2	SRSF5_Pep2	SRSF2_RNA
0.306333	0.244834	0.35887	7.42177e-14	naive_bayes	CD4_Pep1	SRSF1_Pep2	SRSF5_Pep2	SRSF3_RNA
0.307333	0.260224	0.345702	5.08823e-15	naive_bayes	CD4_Pep1	SRSF1_Pep2	SRSF5_Pep2	SRSF5_RNA
0.338	0.275956	0.3916	2.03915e-13	naive_bayes	CD4_Pep1	SRSF1_Pep2	SRSF5_Pep2	TRA2A_RNA
0.459333	0.397161	0.513653	8.87503e-12	naive_bayes	CD4_Pep1	SRSF1_Pep2	TRA2A_Protein	TRA2A_Pep1
0.450167	0.398506	0.49379	9.27574e-13	naive_bayes	CD4_Pep1	SRSF1_Pep2	TRA2A_Protein	TRA2A_Pep2
0.576667	0.521536	0.624093	2.11748e-10	naive_bayes	CD4_Pep1	SRSF1_Pep2	TRA2A_Protein	CD209_Pep1
0.472	0.40841	0.52759	1.72651e-11	naive_bayes	CD4_Pep1	SRSF1_Pep2	TRA2A_Protein	SRSF1_RNA
0.438	0.380442	0.487558	1.86763e-12	naive_bayes	CD4_Pep1	SRSF1_Pep2	TRA2A_Protein	SRSF2_RNA
0.478	0.416185	0.531815	1.54797e-11	naive_bayes	CD4_Pep1	SRSF1_Pep2	TRA2A_Protein	SRSF3_RNA
0.497167	0.442463	0.544056	8.58395e-12	naive_bayes	CD4_Pep1	SRSF1_Pep2	TRA2A_Protein	SRSF5_RNA
0.493833	0.424436	0.555712	1.05716e-10	naive_bayes	CD4_Pep1	SRSF1_Pep2	TRA2A_Protein	TRA2A_RNA
0.454167	0.40338	0.496916	9.00458e-13	naive_bayes	CD4_Pep1	SRSF1_Pep2	TRA2A_Pep1	TRA2A_Pep2
0.574667	0.521762	0.619868	1.30715e-10	naive_bayes	CD4_Pep1	SRSF1_Pep2	TRA2A_Pep1	CD209_Pep1
0.475833	0.415124	0.528579	1.18267e-11	naive_bayes	CD4_Pep1	SRSF1_Pep2	TRA2A_Pep1	SRSF1_RNA
0.439833	0.383393	0.488311	1.61963e-12	naive_bayes	CD4_Pep1	SRSF1_Pep2	TRA2A_Pep1	SRSF2_RNA
0.481667	0.421737	0.533671	1.26406e-11	naive_bayes	CD4_Pep1	SRSF1_Pep2	TRA2A_Pep1	SRSF3_RNA
0.499167	0.445922	0.544596	7.05793e-12	naive_bayes	CD4_Pep1	SRSF1_Pep2	TRA2A_Pep1	SRSF5_RNA
0.495667	0.422257	0.561595	2.20568e-10	naive_bayes	CD4_Pep1	SRSF1_Pep2	TRA2A_Pep1	TRA2A_RNA
0.569167	0.520712	0.609806	4.57357e-11	naive_bayes	CD4_Pep1	SRSF1_Pep2	TRA2A_Pep2	CD209_Pep1
0.478167	0.411677	0.536619	3.53244e-11	naive_bayes	CD4_Pep1	SRSF1_Pep2	TRA2A_Pep2	SRSF1_RNA
0.444	0.382768	0.497232	4.44182e-12	naive_bayes	CD4_Pep1	SRSF1_Pep2	TRA2A_Pep2	SRSF2_RNA
0.4865	0.419532	0.545356	5.08162e-11	naive_bayes	CD4_Pep1	SRSF1_Pep2	TRA2A_Pep2	SRSF3_RNA
0.4955	0.439357	0.543754	1.04324e-11	naive_bayes	CD4_Pep1	SRSF1_Pep2	TRA2A_Pep2	SRSF5_RNA
0.501667	0.423137	0.572715	6.18311e-10	naive_bayes	CD4_Pep1	SRSF1_Pep2	TRA2A_Pep2	TRA2A_RNA
0.5702	0.520807	0.613415	6.80472e-11	naive_bayes	CD4_Pep1	SRSF1_Pep2	CD209_Pep1	SRSF1_RNA
0.553667	0.502239	0.599391	5.22194e-11	naive_bayes	CD4_Pep1	SRSF1_Pep2	CD209_Pep1	SRSF2_RNA
0.568167	0.519702	0.610816	5.49489e-11	naive_bayes	CD4_Pep1	SRSF1_Pep2	CD209_Pep1	SRSF3_RNA
0.570767	0.525786	0.608733	2.8455e-11	naive_bayes	CD4_Pep1	SRSF1_Pep2	CD209_Pep1	SRSF5_RNA
0.5936	0.547657	0.632788	9.47307e-11	naive_bayes	CD4_Pep1	SRSF1_Pep2	CD209_Pep1	TRA2A_RNA
0.465967	0.423601	0.500695	2.90576e-13	naive_bayes	CD4_Pep1	SRSF1_Pep2	SRSF1_RNA	SRSF2_RNA
0.519933	0.461102	0.57149	4.45773e-11	naive_bayes	CD4_Pep1	SRSF1_Pep2	SRSF1_RNA	SRSF3_RNA
0.515233	0.475871	0.547833	1.10914e-12	naive_bayes	CD4_Pep1	SRSF1_Pep2	SRSF1_RNA	SRSF5_RNA
0.5063	0.438636	0.566698	1.26103e-10	naive_bayes	CD4_Pep1	SRSF1_Pep2	SRSF1_RNA	TRA2A_RNA
0.493967	0.445955	0.534341	2.25586e-12	naive_bayes	CD4_Pep1	SRSF1_Pep2	SRSF2_RNA	SRSF3_RNA
0.4929	0.457976	0.521135	2.17224e-13	naive_bayes	CD4_Pep1	SRSF1_Pep2	SRSF2_RNA	SRSF5_RNA
0.4718	0.396336	0.540109	1.40638e-10	naive_bayes	CD4_Pep1	SRSF1_Pep2	SRSF2_RNA	TRA2A_RNA
0.542467	0.495545	0.583862	1.48696e-11	naive_bayes	CD4_Pep1	SRSF1_Pep2	SRSF3_RNA	SRSF5_RNA
0.539767	0.464479	0.608262	1.58569e-09	naive_bayes	CD4_Pep1	SRSF1_Pep2	SRSF3_RNA	TRA2A_RNA
0.537733	0.478913	0.590124	9.62902e-11	naive_bayes	CD4_Pep1	SRSF1_Pep2	SRSF5_RNA	TRA2A_RNA
0.5411	0.492485	0.582626	1.61338e-11	naive_bayes	CD4_Pep1	SRSF3_Protein	SRSF3_Pep1	SRSF3_Pep2
0.5531	0.499724	0.599387	6.22722e-11	naive_bayes	CD4_Pep1	SRSF3_Protein	SRSF3_Pep1	SRSF5_Protein
0.5844	0.53001	0.632212	2.92692e-10	naive_bayes	CD4_Pep1	SRSF3_Protein	SRSF3_Pep1	SRSF5_Pep1
0.331333	0.276864	0.377062	3.98507e-14	naive_bayes	CD4_Pep1	SRSF3_Protein	SRSF3_Pep1	SRSF5_Pep2
0.535133	0.479184	0.583631	4.66299e-11	naive_bayes	CD4_Pep1	SRSF3_Protein	SRSF3_Pep1	TRA2A_Protein
0.535133	0.479184	0.583631	4.66299e-11	naive_bayes	CD4_Pep1	SRSF3_Protein	SRSF3_Pep1	TRA2A_Pep1
0.529133	0.472607	0.578208	4.10271e-11	naive_bayes	CD4_Pep1	SRSF3_Protein	SRSF3_Pep1	TRA2A_Pep2
0.5507	0.486078	0.609033	4.44292e-10	naive_bayes	CD4_Pep1	SRSF3_Protein	SRSF3_Pep1	CD209_Pep1
0.5284	0.468663	0.581559	7.77915e-11	naive_bayes	CD4_Pep1	SRSF3_Protein	SRSF3_Pep1	SRSF1_RNA
0.5226	0.464791	0.573431	4.23946e-11	naive_bayes	CD4_Pep1	SRSF3_Protein	SRSF3_Pep1	SRSF2_RNA
0.534767	0.470558	0.59196	2.06553e-10	naive_bayes	CD4_Pep1	SRSF3_Protein	SRSF3_Pep1	SRSF3_RNA
0.5577	0.505365	0.603968	6.9694e-11	naive_bayes	CD4_Pep1	SRSF3_Protein	SRSF3_Pep1	SRSF5_RNA
0.531933	0.469535	0.587502	1.38211e-10	naive_bayes	CD4_Pep1	SRSF3_Protein	SRSF3_Pep1	TRA2A_RNA
0.546	0.498111	0.587667	1.89385e-11	naive_bayes	CD4_Pep1	SRSF3_Protein	SRSF3_Pep2	SRSF5_Protein
0.5693	0.52115	0.611739	5.50818e-11	naive_bayes	CD4_Pep1	SRSF3_Protein	SRSF3_Pep2	SRSF5_Pep1
0.294	0.232209	0.346458	5.45473e-14	naive_bayes	CD4_Pep1	SRSF3_Protein	SRSF3_Pep2	SRSF5_Pep2
0.524	0.478245	0.563533	5.35906e-12	naive_bayes	CD4_Pep1	SRSF3_Protein	SRSF3_Pep2	TRA2A_Protein
0.526	0.478466	0.567312	8.04561e-12	naive_bayes	CD4_Pep1	SRSF3_Protein	SRSF3_Pep2	TRA2A_Pep1
0.5083	0.463288	0.547379	2.65111e-12	naive_bayes	CD4_Pep1	SRSF3_Protein	SRSF3_Pep2	TRA2A_Pep2
0.560667	0.507922	0.609264	1.04803e-10	naive_bayes	CD4_Pep1	SRSF3_Protein	SRSF3_Pep2	CD209_Pep1
0.511867	0.464225	0.554738	5.62297e-12	naive_bayes	CD4_Pep1	SRSF3_Protein	SRSF3_Pep2	SRSF1_RNA
0.4843	0.432761	0.529906	3.71103e-12	naive_bayes	CD4_Pep1	SRSF3_Protein	SRSF3_Pep2	SRSF2_RNA
0.5083	0.461177	0.54949	3.92365e-12	naive_bayes	CD4_Pep1	SRSF3_Protein	SRSF3_Pep2	SRSF3_RNA
0.5332	0.489861	0.571917	5.88137e-12	naive_bayes	CD4_Pep1	SRSF3_Protein	SRSF3_Pep2	SRSF5_RNA
0.534967	0.506268	0.558028	4.25379e-13	naive_bayes	CD4_Pep1	SRSF3_Protein	SRSF3_Pep2	TRA2A_RNA
0.585333	0.529751	0.634842	3.97475e-10	naive_bayes	CD4_Pep1	SRSF3_Protein	SRSF5_Protein	SRSF5_Pep1
0.336833	0.279998	0.384594	6.99795e-14	naive_bayes	CD4_Pep1	SRSF3_Protein	SRSF5_Protein	SRSF5_Pep2
0.523333	0.463143	0.575227	5.7811e-11	naive_bayes	CD4_Pep1	SRSF3_Protein	SRSF5_Protein	TRA2A_Protein
0.527333	0.465986	0.580385	8.25468e-11	naive_bayes	CD4_Pep1	SRSF3_Protein	SRSF5_Protein	TRA2A_Pep1
0.529333	0.475524	0.574847	2.30229e-11	naive_bayes	CD4_Pep1	SRSF3_Protein	SRSF5_Protein	TRA2A_Pep2
0.580167	0.519705	0.636592	9.24295e-10	naive_bayes	CD4_Pep1	SRSF3_Protein	SRSF5_Protein	CD209_Pep1
0.518667	0.463767	0.567196	2.30985e-11	naive_bayes	CD4_Pep1	SRSF3_Protein	SRSF5_Protein	SRSF1_RNA
0.500533	0.445611	0.54876	1.14174e-11	naive_bayes	CD4_Pep1	SRSF3_Protein	SRSF5_Protein	SRSF2_RNA
0.542533	0.479994	0.598377	2.16302e-10	naive_bayes	CD4_Pep1	SRSF3_Protein	SRSF5_Protein	SRSF3_RNA
0.537933	0.478688	0.591683	1.15676e-10	naive_bayes	CD4_Pep1	SRSF3_Protein	SRSF5_Protein	SRSF5_RNA
0.555567	0.504968	0.599328	4.27937e-11	naive_bayes	CD4_Pep1	SRSF3_Protein	SRSF5_Protein	TRA2A_RNA
0.339167	0.271202	0.397983	5.71596e-13	naive_bayes	CD4_Pep1	SRSF3_Protein	SRSF5_Pep1	SRSF5_Pep2
0.5555	0.496837	0.608052	1.95942e-10	naive_bayes	CD4_Pep1	SRSF3_Protein	SRSF5_Pep1	TRA2A_Protein
0.5575	0.498908	0.609981	2.09823e-10	naive_bayes	CD4_Pep1	SRSF3_Protein	SRSF5_Pep1	TRA2A_Pep1
0.5533	0.50086	0.600029	6.17388e-11	naive_bayes	CD4_Pep1	SRSF3_Protein	SRSF5_Pep1	TRA2A_Pep2
0.592533	0.537677	0.642916	5.7039e-10	naive_bayes	CD4_Pep1	SRSF3_Protein	SRSF5_Pep1	CD209_Pep1
0.559433	0.503403	0.610079	1.56305e-10	naive_bayes	CD4_Pep1	SRSF3_Protein	SRSF5_Pep1	SRSF1_RNA
0.537633	0.483098	0.586383	4.78352e-11	naive_bayes	CD4_Pep1	SRSF3_Protein	SRSF5_Pep1	SRSF2_RNA
0.557467	0.503436	0.605749	9.70273e-11	naive_bayes	CD4_Pep1	SRSF3_Protein	SRSF5_Pep1	SRSF3_RNA
0.566767	0.517113	0.611183	6.85626e-11	naive_bayes	CD4_Pep1	SRSF3_Protein	SRSF5_Pep1	SRSF5_RNA
0.5823	0.537074	0.622037	5.81563e-11	naive_bayes	CD4_Pep1	SRSF3_Protein	SRSF5_Pep1	TRA2A_RNA
0.3005	0.249525	0.342475	8.66078e-15	naive_bayes	CD4_Pep1	SRSF3_Protein	SRSF5_Pep2	TRA2A_Protein
0.304333	0.257419	0.342284	4.41577e-15	naive_bayes	CD4_Pep1	SRSF3_Protein	SRSF5_Pep2	TRA2A_Pep1
0.282833	0.233962	0.32263	3.61688e-15	naive_bayes	CD4_Pep1	SRSF3_Protein	SRSF5_Pep2	TRA2A_Pep2
0.346333	0.288973	0.394731	1.01894e-13	naive_bayes	CD4_Pep1	SRSF3_Protein	SRSF5_Pep2	CD209_Pep1
0.281333	0.237336	0.316146	1.3495e-15	naive_bayes	CD4_Pep1	SRSF3_Protein	SRSF5_Pep2	SRSF1_RNA
0.269	0.221239	0.30765	2.04329e-15	naive_bayes	CD4_Pep1	SRSF3_Protein	SRSF5_Pep2	SRSF2_RNA
0.287667	0.233671	0.332403	1.07328e-14	naive_bayes	CD4_Pep1	SRSF3_Protein	SRSF5_Pep2	SRSF3_RNA
0.300333	0.261694	0.33001	8.27492e-16	naive_bayes	CD4_Pep1	SRSF3_Protein	SRSF5_Pep2	SRSF5_RNA
0.323333	0.274854	0.363071	1.01962e-14	naive_bayes	CD4_Pep1	SRSF3_Protein	SRSF5_Pep2	TRA2A_RNA
0.501533	0.449178	0.547414	7.5755e-12	naive_bayes	CD4_Pep1	SRSF3_Protein	TRA2A_Protein	TRA2A_Pep1
0.4842	0.434716	0.527062	2.33777e-12	naive_bayes	CD4_Pep1	SRSF3_Protein	TRA2A_Protein	TRA2A_Pep2
0.576233	0.522692	0.625012	2.16687e-10	naive_bayes	CD4_Pep1	SRSF3_Protein	TRA2A_Protein	CD209_Pep1
0.510833	0.460426	0.555277	7.90038e-12	naive_bayes	CD4_Pep1	SRSF3_Protein	TRA2A_Protein	SRSF1_RNA
0.493167	0.442695	0.537601	4.13721e-12	naive_bayes	CD4_Pep1	SRSF3_Protein	TRA2A_Protein	SRSF2_RNA
0.512033	0.464896	0.552586	4.20927e-12	naive_bayes	CD4_Pep1	SRSF3_Protein	TRA2A_Protein	SRSF3_RNA
0.503167	0.465056	0.53524	6.05446e-13	naive_bayes	CD4_Pep1	SRSF3_Protein	TRA2A_Protein	SRSF5_RNA
0.533833	0.482553	0.579373	2.29352e-11	naive_bayes	CD4_Pep1	SRSF3_Protein	TRA2A_Protein	TRA2A_RNA
0.487867	0.435079	0.534106	4.96129e-12	naive_bayes	CD4_Pep1	SRSF3_Protein	TRA2A_Pep1	TRA2A_Pep2
0.5761	0.523628	0.623483	1.71781e-10	naive_bayes	CD4_Pep1	SRSF3_Protein	TRA2A_Pep1	CD209_Pep1
0.512833	0.463859	0.555845	6.53523e-12	naive_bayes	CD4_Pep1	SRSF3_Protein	TRA2A_Pep1	SRSF1_RNA
0.491167	0.439298	0.536998	4.98569e-12	naive_bayes	CD4_Pep1	SRSF3_Protein	TRA2A_Pep1	SRSF2_RNA
0.5137	0.469462	0.551427	2.6401e-12	naive_bayes	CD4_Pep1	SRSF3_Protein	TRA2A_Pep1	SRSF3_RNA
0.504833	0.465828	0.537876	7.65016e-13	naive_bayes	CD4_Pep1	SRSF3_Protein	TRA2A_Pep1	SRSF5_RNA
0.539667	0.489608	0.584022	2.31791e-11	naive_bayes	CD4_Pep1	SRSF3_Protein	TRA2A_Pep1	TRA2A_RNA
0.572567	0.520558	0.619739	1.39931e-10	naive_bayes	CD4_Pep1	SRSF3_Protein	TRA2A_Pep2	CD209_Pep1
0.515167	0.479643	0.544653	5.99418e-13	naive_bayes	CD4_Pep1	SRSF3_Protein	TRA2A_Pep2	SRSF1_RNA
0.4795	0.433791	0.519098	1.03405e-12	naive_bayes	CD4_Pep1	SRSF3_Protein	TRA2A_Pep2	SRSF2_RNA
0.508667	0.459994	0.550969	5.05093e-12	naive_bayes	CD4_Pep1	SRSF3_Protein	TRA2A_Pep2	SRSF3_RNA
0.507167	0.47486	0.533436	2.51237e-13	naive_bayes	CD4_Pep1	SRSF3_Protein	TRA2A_Pep2	SRSF5_RNA
0.529667	0.484995	0.568634	5.7965e-12	naive_bayes	CD4_Pep1	SRSF3_Protein	TRA2A_Pep2	TRA2A_RNA
0.562133	0.51564	0.604953	3.78663e-11	naive_bayes	CD4_Pep1	SRSF3_Protein	CD209_Pep1	SRSF1_RNA
0.549833	0.497114	0.59859	6.84501e-11	naive_bayes	CD4_Pep1	SRSF3_Protein	CD209_Pep1	SRSF2_RNA
0.568133	0.513133	0.619459	2.24795e-10	naive_bayes	CD4_Pep1	SRSF3_Protein	CD209_Pep1	SRSF3_RNA
0.574	0.520232	0.623768	2.23144e-10	naive_bayes	CD4_Pep1	SRSF3_Protein	CD209_Pep1	SRSF5_RNA
0.5914	0.543177	0.635045	1.6528e-10	naive_bayes	CD4_Pep1	SRSF3_Protein	CD209_Pep1	TRA2A_RNA
0.483967	0.446079	0.515995	2.92502e-13	naive_bayes	CD4_Pep1	SRSF3_Protein	SRSF1_RNA	SRSF2_RNA
0.512133	0.470219	0.548151	1.73301e-12	naive_bayes	CD4_Pep1	SRSF3_Protein	SRSF1_RNA	SRSF3_RNA
0.518933	0.495004	0.537589	1.11499e-13	naive_bayes	CD4_Pep1	SRSF3_Protein	SRSF1_RNA	SRSF5_RNA
0.5281	0.496062	0.55505	5.97665e-13	naive_bayes	CD4_Pep1	SRSF3_Protein	SRSF1_RNA	TRA2A_RNA
0.498333	0.455488	0.534882	1.17465e-12	naive_bayes	CD4_Pep1	SRSF3_Protein	SRSF2_RNA	SRSF3_RNA
0.4953	0.462227	0.522662	1.90222e-13	naive_bayes	CD4_Pep1	SRSF3_Protein	SRSF2_RNA	SRSF5_RNA
0.480333	0.42505	0.529765	6.49163e-12	naive_bayes	CD4_Pep1	SRSF3_Protein	SRSF2_RNA	TRA2A_RNA
0.5291	0.498193	0.554696	5.01055e-13	naive_bayes	CD4_Pep1	SRSF3_Protein	SRSF3_RNA	SRSF5_RNA
0.540467	0.511319	0.564088	5.78609e-13	naive_bayes	CD4_Pep1	SRSF3_Protein	SRSF3_RNA	TRA2A_RNA
0.533933	0.505448	0.557367	4.18205e-13	naive_bayes	CD4_Pep1	SRSF3_Protein	SRSF5_RNA	TRA2A_RNA
0.5309	0.480409	0.574702	1.59296e-11	naive_bayes	CD4_Pep1	SRSF3_Pep1	SRSF3_Pep2	SRSF5_Protein
0.580067	0.521654	0.631975	4.96561e-10	naive_bayes	CD4_Pep1	SRSF3_Pep1	SRSF3_Pep2	SRSF5_Pep1
0.321333	0.272068	0.361858	1.12237e-14	naive_bayes	CD4_Pep1	SRSF3_Pep1	SRSF3_Pep2	SRSF5_Pep2
0.511167	0.456155	0.558363	1.51857e-11	naive_bayes	CD4_Pep1	SRSF3_Pep1	SRSF3_Pep2	TRA2A_Protein
0.509333	0.454747	0.556068	1.30718e-11	naive_bayes	CD4_Pep1	SRSF3_Pep1	SRSF3_Pep2	TRA2A_Pep1
0.5168	0.45706	0.569162	4.60969e-11	naive_bayes	CD4_Pep1	SRSF3_Pep1	SRSF3_Pep2	TRA2A_Pep2
0.546533	0.484108	0.602707	2.60003e-10	naive_bayes	CD4_Pep1	SRSF3_Pep1	SRSF3_Pep2	CD209_Pep1
0.514233	0.449571	0.572355	1.08596e-10	naive_bayes	CD4_Pep1	SRSF3_Pep1	SRSF3_Pep2	SRSF1_RNA
0.514233	0.449571	0.572355	1.08596e-10	naive_bayes	CD4_Pep1	SRSF3_Pep1	SRSF3_Pep2	SRSF2_RNA
0.5304	0.468719	0.585503	1.18155e-10	naive_bayes	CD4_Pep1	SRSF3_Pep1	SRSF3_Pep2	SRSF3_RNA
0.553733	0.50842	0.592617	1.58097e-11	naive_bayes	CD4_Pep1	SRSF3_Pep1	SRSF3_Pep2	SRSF5_RNA
0.5201	0.457554	0.575779	9.0323e-11	naive_bayes	CD4_Pep1	SRSF3_Pep1	SRSF3_Pep2	TRA2A_RNA
0.560667	0.498335	0.617517	4.87548e-10	naive_bayes	CD4_Pep1	SRSF3_Pep1	SRSF5_Protein	SRSF5_Pep1
0.393167	0.328168	0.449906	1.73688e-12	naive_bayes	CD4_Pep1	SRSF3_Pep1	SRSF5_Protein	SRSF5_Pep2
0.522167	0.46334	0.5734	4.68116e-11	naive_bayes	CD4_Pep1	SRSF3_Pep1	SRSF5_Protein	TRA2A_Protein
0.524	0.46261	0.577834	7.93512e-11	naive_bayes	CD4_Pep1	SRSF3_Pep1	SRSF5_Protein	TRA2A_Pep1
0.514167	0.449877	0.570863	9.09411e-11	naive_bayes	CD4_Pep1	SRSF3_Pep1	SRSF5_Protein	TRA2A_Pep2
0.535933	0.469765	0.595272	3.07597e-10	naive_bayes	CD4_Pep1	SRSF3_Pep1	SRSF5_Protein	CD209_Pep1
0.4903	0.425754	0.547579	4.1644e-11	naive_bayes	CD4_Pep1	SRSF3_Pep1	SRSF5_Protein	SRSF1_RNA
0.5018	0.429689	0.566755	2.28525e-10	naive_bayes	CD4_Pep1	SRSF3_Pep1	SRSF5_Protein	SRSF2_RNA
0.499	0.447768	0.542454	4.85608e-12	naive_bayes	CD4_Pep1	SRSF3_Pep1	SRSF5_Protein	SRSF3_RNA
0.5103	0.454322	0.559011	1.8619e-11	naive_bayes	CD4_Pep1	SRSF3_Pep1	SRSF5_Protein	SRSF5_RNA
0.5029	0.42137	0.578186	1.15318e-09	naive_bayes	CD4_Pep1	SRSF3_Pep1	SRSF5_Protein	TRA2A_RNA
0.381967	0.312754	0.443098	2.67741e-12	naive_bayes	CD4_Pep1	SRSF3_Pep1	SRSF5_Pep1	SRSF5_Pep2
0.543633	0.487798	0.59235	6.61492e-11	naive_bayes	CD4_Pep1	SRSF3_Pep1	SRSF5_Pep1	TRA2A_Protein
0.543633	0.487798	0.59235	6.61492e-11	naive_bayes	CD4_Pep1	SRSF3_Pep1	SRSF5_Pep1	TRA2A_Pep1
0.534	0.478034	0.582411	4.4251e-11	naive_bayes	CD4_Pep1	SRSF3_Pep1	SRSF5_Pep1	TRA2A_Pep2
0.553067	0.487852	0.612	5.39713e-10	naive_bayes	CD4_Pep1	SRSF3_Pep1	SRSF5_Pep1	CD209_Pep1
0.524133	0.460915	0.580122	1.13678e-10	naive_bayes	CD4_Pep1	SRSF3_Pep1	SRSF5_Pep1	SRSF1_RNA
0.5238	0.453224	0.587221	3.93873e-10	naive_bayes	CD4_Pep1	SRSF3_Pep1	SRSF5_Pep1	SRSF2_RNA
0.547967	0.479842	0.608899	6.54458e-10	naive_bayes	CD4_Pep1	SRSF3_Pep1	SRSF5_Pep1	SRSF3_RNA
0.561067	0.508861	0.606991	7.63744e-11	naive_bayes	CD4_Pep1	SRSF3_Pep1	SRSF5_Pep1	SRSF5_RNA
0.544367	0.475349	0.607614	7.62802e-10	naive_bayes	CD4_Pep1	SRSF3_Pep1	SRSF5_Pep1	TRA2A_RNA
0.361	0.296783	0.416995	5.91757e-13	naive_bayes	CD4_Pep1	SRSF3_Pep1	SRSF5_Pep2	TRA2A_Protein
0.363	0.298932	0.418845	6.09831e-13	naive_bayes	CD4_Pep1	SRSF3_Pep1	SRSF5_Pep2	TRA2A_Pep1
0.3495	0.285258	0.405409	4.24438e-13	naive_bayes	CD4_Pep1	SRSF3_Pep1	SRSF5_Pep2	TRA2A_Pep2
0.368333	0.295866	0.432282	3.03546e-12	naive_bayes	CD4_Pep1	SRSF3_Pep1	SRSF5_Pep2	CD209_Pep1
0.332	0.260562	0.394994	9.30926e-13	naive_bayes	CD4_Pep1	SRSF3_Pep1	SRSF5_Pep2	SRSF1_RNA
0.327667	0.261607	0.385356	3.21654e-13	naive_bayes	CD4_Pep1	SRSF3_Pep1	SRSF5_Pep2	SRSF2_RNA
0.342167	0.268905	0.406947	1.67791e-12	naive_bayes	CD4_Pep1	SRSF3_Pep1	SRSF5_Pep2	SRSF3_RNA
0.344167	0.286031	0.39382	1.16774e-13	naive_bayes	CD4_Pep1	SRSF3_Pep1	SRSF5_Pep2	SRSF5_RNA
0.347167	0.27106	0.415014	3.19077e-12	naive_bayes	CD4_Pep1	SRSF3_Pep1	SRSF5_Pep2	TRA2A_RNA
0.4765	0.404423	0.54091	8.96964e-11	naive_bayes	CD4_Pep1	SRSF3_Pep1	TRA2A_Protein	TRA2A_Pep1
0.476667	0.405473	0.540157	7.75314e-11	naive_bayes	CD4_Pep1	SRSF3_Pep1	TRA2A_Protein	TRA2A_Pep2
0.524167	0.44734	0.593401	1.04717e-09	naive_bayes	CD4_Pep1	SRSF3_Pep1	TRA2A_Protein	CD209_Pep1
0.4825	0.409335	0.547998	1.31842e-10	naive_bayes	CD4_Pep1	SRSF3_Pep1	TRA2A_Protein	SRSF1_RNA
0.4745	0.398464	0.542869	1.60699e-10	naive_bayes	CD4_Pep1	SRSF3_Pep1	TRA2A_Protein	SRSF2_RNA
0.4905	0.424487	0.548846	5.19094e-11	naive_bayes	CD4_Pep1	SRSF3_Pep1	TRA2A_Protein	SRSF3_RNA
0.489	0.431936	0.538286	9.8968e-12	naive_bayes	CD4_Pep1	SRSF3_Pep1	TRA2A_Protein	SRSF5_RNA
0.4893	0.404648	0.566907	1.07435e-09	naive_bayes	CD4_Pep1	SRSF3_Pep1	TRA2A_Protein	TRA2A_RNA
0.474667	0.404806	0.536824	5.78397e-11	naive_bayes	CD4_Pep1	SRSF3_Pep1	TRA2A_Pep1	TRA2A_Pep2
0.524167	0.44734	0.593401	1.04717e-09	naive_bayes	CD4_Pep1	SRSF3_Pep1	TRA2A_Pep1	CD209_Pep1
0.4825	0.409335	0.547998	1.31842e-10	naive_bayes	CD4_Pep1	SRSF3_Pep1	TRA2A_Pep1	SRSF1_RNA
0.4725	0.39742	0.539913	1.28618e-10	naive_bayes	CD4_Pep1	SRSF3_Pep1	TRA2A_Pep1	SRSF2_RNA
0.4905	0.424487	0.548846	5.19094e-11	naive_bayes	CD4_Pep1	SRSF3_Pep1	TRA2A_Pep1	SRSF3_RNA
0.491	0.432587	0.541635	1.35778e-11	naive_bayes	CD4_Pep1	SRSF3_Pep1	TRA2A_Pep1	SRSF5_RNA
0.4933	0.409431	0.570125	1.09469e-09	naive_bayes	CD4_Pep1	SRSF3_Pep1	TRA2A_Pep1	TRA2A_RNA
0.525967	0.451736	0.593004	7.70306e-10	naive_bayes	CD4_Pep1	SRSF3_Pep1	TRA2A_Pep2	CD209_Pep1
0.478833	0.41044	0.539486	5.17437e-11	naive_bayes	CD4_Pep1	SRSF3_Pep1	TRA2A_Pep2	SRSF1_RNA
0.465	0.395711	0.526511	3.75919e-11	naive_bayes	CD4_Pep1	SRSF3_Pep1	TRA2A_Pep2	SRSF2_RNA
0.4825	0.413739	0.543594	6.29766e-11	naive_bayes	CD4_Pep1	SRSF3_Pep1	TRA2A_Pep2	SRSF3_RNA
0.483167	0.425371	0.533147	9.16161e-12	naive_bayes	CD4_Pep1	SRSF3_Pep1	TRA2A_Pep2	SRSF5_RNA
0.487833	0.405014	0.563134	7.42117e-10	naive_bayes	CD4_Pep1	SRSF3_Pep1	TRA2A_Pep2	TRA2A_RNA
0.517933	0.437553	0.591484	1.55911e-09	naive_bayes	CD4_Pep1	SRSF3_Pep1	CD209_Pep1	SRSF1_RNA
0.500167	0.418552	0.574189	9.36224e-10	naive_bayes	CD4_Pep1	SRSF3_Pep1	CD209_Pep1	SRSF2_RNA
0.5301	0.449082	0.604251	2.6591e-09	naive_bayes	CD4_Pep1	SRSF3_Pep1	CD209_Pep1	SRSF3_RNA
0.525	0.462897	0.579326	9.12148e-11	naive_bayes	CD4_Pep1	SRSF3_Pep1	CD209_Pep1	SRSF5_RNA
0.5115	0.426014	0.589542	2.51885e-09	naive_bayes	CD4_Pep1	SRSF3_Pep1	CD209_Pep1	TRA2A_RNA
0.447833	0.352325	0.535824	1.28683e-09	naive_bayes	CD4_Pep1	SRSF3_Pep1	SRSF1_RNA	SRSF2_RNA
0.492	0.406911	0.569533	1.19929e-09	naive_bayes	CD4_Pep1	SRSF3_Pep1	SRSF1_RNA	SRSF3_RNA
0.4705	0.398441	0.534893	7.30201e-11	naive_bayes	CD4_Pep1	SRSF3_Pep1	SRSF1_RNA	SRSF5_RNA
0.46	0.362459	0.549985	2.48053e-09	naive_bayes	CD4_Pep1	SRSF3_Pep1	SRSF1_RNA	TRA2A_RNA
0.464167	0.380381	0.54036	3.88995e-10	naive_bayes	CD4_Pep1	SRSF3_Pep1	SRSF2_RNA	SRSF3_RNA
0.472333	0.399276	0.537761	9.20393e-11	naive_bayes	CD4_Pep1	SRSF3_Pep1	SRSF2_RNA	SRSF5_RNA
0.449167	0.342482	0.54848	5.96071e-09	naive_bayes	CD4_Pep1	SRSF3_Pep1	SRSF2_RNA	TRA2A_RNA
0.488333	0.412301	0.556736	2.57984e-10	naive_bayes	CD4_Pep1	SRSF3_Pep1	SRSF3_RNA	SRSF5_RNA
0.475	0.371208	0.571458	9.23485e-09	naive_bayes	CD4_Pep1	SRSF3_Pep1	SRSF3_RNA	TRA2A_RNA
0.476167	0.395208	0.549533	3.73807e-10	naive_bayes	CD4_Pep1	SRSF3_Pep1	SRSF5_RNA	TRA2A_RNA
0.563767	0.515053	0.605243	4.07616e-11	naive_bayes	CD4_Pep1	SRSF3_Pep2	SRSF5_Protein	SRSF5_Pep1
0.324667	0.274126	0.36617	1.51925e-14	naive_bayes	CD4_Pep1	SRSF3_Pep2	SRSF5_Protein	SRSF5_Pep2
0.4855	0.448684	0.513983	1.94685e-13	naive_bayes	CD4_Pep1	SRSF3_Pep2	SRSF5_Protein	TRA2A_Protein
0.4875	0.45183	0.514836	1.70645e-13	naive_bayes	CD4_Pep1	SRSF3_Pep2	SRSF5_Protein	TRA2A_Pep1
0.473667	0.436683	0.50228	1.30806e-13	naive_bayes	CD4_Pep1	SRSF3_Pep2	SRSF5_Protein	TRA2A_Pep2
0.5746	0.516771	0.627229	4.10121e-10	naive_bayes	CD4_Pep1	SRSF3_Pep2	SRSF5_Protein	CD209_Pep1
0.495433	0.448301	0.534959	2.02676e-12	naive_bayes	CD4_Pep1	SRSF3_Pep2	SRSF5_Protein	SRSF1_RNA
0.471333	0.426295	0.508075	5.36461e-13	naive_bayes	CD4_Pep1	SRSF3_Pep2	SRSF5_Protein	SRSF2_RNA
0.521467	0.459671	0.575292	7.41156e-11	naive_bayes	CD4_Pep1	SRSF3_Pep2	SRSF5_Protein	SRSF3_RNA
0.529967	0.474234	0.57984	4.36975e-11	naive_bayes	CD4_Pep1	SRSF3_Pep2	SRSF5_Protein	SRSF5_RNA
0.531633	0.487174	0.568529	4.89087e-12	naive_bayes	CD4_Pep1	SRSF3_Pep2	SRSF5_Protein	TRA2A_RNA
0.334833	0.279546	0.381047	4.94339e-14	naive_bayes	CD4_Pep1	SRSF3_Pep2	SRSF5_Pep1	SRSF5_Pep2
0.5379	0.488688	0.580201	1.61739e-11	naive_bayes	CD4_Pep1	SRSF3_Pep2	SRSF5_Pep1	TRA2A_Protein
0.5379	0.488688	0.580201	1.61739e-11	naive_bayes	CD4_Pep1	SRSF3_Pep2	SRSF5_Pep1	TRA2A_Pep1
0.537733	0.496694	0.571898	3.59187e-12	naive_bayes	CD4_Pep1	SRSF3_Pep2	SRSF5_Pep1	TRA2A_Pep2
0.5784	0.525878	0.626122	1.97427e-10	naive_bayes	CD4_Pep1	SRSF3_Pep2	SRSF5_Pep1	CD209_Pep1
0.5418	0.493062	0.584716	1.95503e-11	naive_bayes	CD4_Pep1	SRSF3_Pep2	SRSF5_Pep1	SRSF1_RNA
0.524033	0.483548	0.557933	1.95113e-12	naive_bayes	CD4_Pep1	SRSF3_Pep2	SRSF5_Pep1	SRSF2_RNA
0.543633	0.497384	0.584097	1.33773e-11	naive_bayes	CD4_Pep1	SRSF3_Pep2	SRSF5_Pep1	SRSF3_RNA
0.5531	0.507534	0.593355	1.82905e-11	naive_bayes	CD4_Pep1	SRSF3_Pep2	SRSF5_Pep1	SRSF5_RNA
0.560667	0.524944	0.590463	3.9445e-12	naive_bayes	CD4_Pep1	SRSF3_Pep2	SRSF5_Pep1	TRA2A_RNA
0.284667	0.244099	0.316197	7.79817e-16	naive_bayes	CD4_Pep1	SRSF3_Pep2	SRSF5_Pep2	TRA2A_Protein
0.282667	0.242443	0.313853	6.94028e-16	naive_bayes	CD4_Pep1	SRSF3_Pep2	SRSF5_Pep2	TRA2A_Pep1
0.2825	0.245264	0.310736	3.98167e-16	naive_bayes	CD4_Pep1	SRSF3_Pep2	SRSF5_Pep2	TRA2A_Pep2
0.346167	0.292098	0.391309	5.47098e-14	naive_bayes	CD4_Pep1	SRSF3_Pep2	SRSF5_Pep2	CD209_Pep1
0.265333	0.224833	0.296649	4.61756e-16	naive_bayes	CD4_Pep1	SRSF3_Pep2	SRSF5_Pep2	SRSF1_RNA
0.253167	0.208827	0.288358	7.09008e-16	naive_bayes	CD4_Pep1	SRSF3_Pep2	SRSF5_Pep2	SRSF2_RNA
0.271833	0.216735	0.317636	8.7995e-15	naive_bayes	CD4_Pep1	SRSF3_Pep2	SRSF5_Pep2	SRSF3_RNA
0.2825	0.242594	0.313406	6.53606e-16	naive_bayes	CD4_Pep1	SRSF3_Pep2	SRSF5_Pep2	SRSF5_RNA
0.293333	0.249662	0.328264	1.81845e-15	naive_bayes	CD4_Pep1	SRSF3_Pep2	SRSF5_Pep2	TRA2A_RNA
0.474167	0.432335	0.507961	3.35441e-13	naive_bayes	CD4_Pep1	SRSF3_Pep2	TRA2A_Protein	TRA2A_Pep1
0.4603	0.422672	0.490216	9.88933e-14	naive_bayes	CD4_Pep1	SRSF3_Pep2	TRA2A_Protein	TRA2A_Pep2
0.564833	0.509221	0.614483	1.70108e-10	naive_bayes	CD4_Pep1	SRSF3_Pep2	TRA2A_Protein	CD209_Pep1
0.499333	0.455049	0.537543	1.63237e-12	naive_bayes	CD4_Pep1	SRSF3_Pep2	TRA2A_Protein	SRSF1_RNA
0.480067	0.435404	0.517782	7.90547e-13	naive_bayes	CD4_Pep1	SRSF3_Pep2	TRA2A_Protein	SRSF2_RNA
0.4965	0.450934	0.535732	1.81378e-12	naive_bayes	CD4_Pep1	SRSF3_Pep2	TRA2A_Protein	SRSF3_RNA
0.487333	0.446621	0.521971	5.4225e-13	naive_bayes	CD4_Pep1	SRSF3_Pep2	TRA2A_Protein	SRSF5_RNA
0.511767	0.44746	0.56928	9.08296e-11	naive_bayes	CD4_Pep1	SRSF3_Pep2	TRA2A_Protein	TRA2A_RNA
0.464467	0.42657	0.494615	1.19502e-13	naive_bayes	CD4_Pep1	SRSF3_Pep2	TRA2A_Pep1	TRA2A_Pep2
0.562833	0.506133	0.61357	1.89925e-10	naive_bayes	CD4_Pep1	SRSF3_Pep2	TRA2A_Pep1	CD209_Pep1
0.499333	0.453427	0.539166	2.20778e-12	naive_bayes	CD4_Pep1	SRSF3_Pep2	TRA2A_Pep1	SRSF1_RNA
0.4761	0.430707	0.514182	7.56165e-13	naive_bayes	CD4_Pep1	SRSF3_Pep2	TRA2A_Pep1	SRSF2_RNA
0.496333	0.451613	0.534758	1.54657e-12	naive_bayes	CD4_Pep1	SRSF3_Pep2	TRA2A_Pep1	SRSF3_RNA
0.493333	0.452377	0.528215	7.05922e-13	naive_bayes	CD4_Pep1	SRSF3_Pep2	TRA2A_Pep1	SRSF5_RNA
0.515767	0.453371	0.571369	7.54686e-11	naive_bayes	CD4_Pep1	SRSF3_Pep2	TRA2A_Pep1	TRA2A_RNA
0.562633	0.516737	0.602966	2.80541e-11	naive_bayes	CD4_Pep1	SRSF3_Pep2	TRA2A_Pep2	CD209_Pep1
0.4955	0.460757	0.524132	2.46348e-13	naive_bayes	CD4_Pep1	SRSF3_Pep2	TRA2A_Pep2	SRSF1_RNA
0.479533	0.439018	0.513574	3.77869e-13	naive_bayes	CD4_Pep1	SRSF3_Pep2	TRA2A_Pep2	SRSF2_RNA
0.504333	0.457707	0.544663	2.96303e-12	naive_bayes	CD4_Pep1	SRSF3_Pep2	TRA2A_Pep2	SRSF3_RNA
0.490967	0.458837	0.517459	1.38672e-13	naive_bayes	CD4_Pep1	SRSF3_Pep2	TRA2A_Pep2	SRSF5_RNA
0.5177	0.463447	0.565887	2.0471e-11	naive_bayes	CD4_Pep1	SRSF3_Pep2	TRA2A_Pep2	TRA2A_RNA
0.558367	0.510787	0.60151	3.62278e-11	naive_bayes	CD4_Pep1	SRSF3_Pep2	CD209_Pep1	SRSF1_RNA
0.5426	0.494398	0.585602	1.9611e-11	naive_bayes	CD4_Pep1	SRSF3_Pep2	CD209_Pep1	SRSF2_RNA
0.562367	0.508409	0.611887	1.35281e-10	naive_bayes	CD4_Pep1	SRSF3_Pep2	CD209_Pep1	SRSF3_RNA
0.5544	0.510082	0.593918	1.62614e-11	naive_bayes	CD4_Pep1	SRSF3_Pep2	CD209_Pep1	SRSF5_RNA
0.5753	0.544627	0.600707	3.34998e-12	naive_bayes	CD4_Pep1	SRSF3_Pep2	CD209_Pep1	TRA2A_RNA
0.4656	0.422744	0.503034	4.01768e-13	naive_bayes	CD4_Pep1	SRSF3_Pep2	SRSF1_RNA	SRSF2_RNA
0.4921	0.45405	0.524616	4.19803e-13	naive_bayes	CD4_Pep1	SRSF3_Pep2	SRSF1_RNA	SRSF3_RNA
0.502933	0.473928	0.526665	1.32763e-13	naive_bayes	CD4_Pep1	SRSF3_Pep2	SRSF1_RNA	SRSF5_RNA
0.486133	0.445604	0.521211	5.37701e-13	naive_bayes	CD4_Pep1	SRSF3_Pep2	SRSF1_RNA	TRA2A_RNA
0.485933	0.442416	0.523955	9.25631e-13	naive_bayes	CD4_Pep1	SRSF3_Pep2	SRSF2_RNA	SRSF3_RNA
0.473267	0.432454	0.508731	3.61955e-13	naive_bayes	CD4_Pep1	SRSF3_Pep2	SRSF2_RNA	SRSF5_RNA
0.465967	0.41019	0.516328	4.52865e-12	naive_bayes	CD4_Pep1	SRSF3_Pep2	SRSF2_RNA	TRA2A_RNA
0.5089	0.476567	0.536322	3.03564e-13	naive_bayes	CD4_Pep1	SRSF3_Pep2	SRSF3_RNA	SRSF5_RNA
0.5123	0.485505	0.533607	1.3026e-13	naive_bayes	CD4_Pep1	SRSF3_Pep2	SRSF3_RNA	TRA2A_RNA
0.503933	0.465326	0.537489	7.60278e-13	naive_bayes	CD4_Pep1	SRSF3_Pep2	SRSF5_RNA	TRA2A_RNA
0.375	0.328975	0.412359	2.7991e-14	naive_bayes	CD4_Pep1	SRSF5_Protein	SRSF5_Pep1	SRSF5_Pep2
0.507667	0.477114	0.530294	1.56687e-13	naive_bayes	CD4_Pep1	SRSF5_Protein	SRSF5_Pep1	TRA2A_Protein
0.5095	0.475794	0.535317	2.87619e-13	naive_bayes	CD4_Pep1	SRSF5_Protein	SRSF5_Pep1	TRA2A_Pep1
0.513833	0.481067	0.538637	2.86628e-13	naive_bayes	CD4_Pep1	SRSF5_Protein	SRSF5_Pep1	TRA2A_Pep2
0.560933	0.523865	0.59095	4.47346e-12	naive_bayes	CD4_Pep1	SRSF5_Protein	SRSF5_Pep1	CD209_Pep1
0.492	0.449222	0.526778	7.60923e-13	naive_bayes	CD4_Pep1	SRSF5_Protein	SRSF5_Pep1	SRSF1_RNA
0.4995	0.466628	0.524483	1.70849e-13	naive_bayes	CD4_Pep1	SRSF5_Protein	SRSF5_Pep1	SRSF2_RNA
0.510333	0.458945	0.553647	7.35218e-12	naive_bayes	CD4_Pep1	SRSF5_Protein	SRSF5_Pep1	SRSF3_RNA
0.513467	0.468658	0.550749	2.59713e-12	naive_bayes	CD4_Pep1	SRSF5_Protein	SRSF5_Pep1	SRSF5_RNA
0.525	0.498667	0.543555	1.59843e-13	naive_bayes	CD4_Pep1	SRSF5_Protein	SRSF5_Pep1	TRA2A_RNA
0.358	0.304993	0.402562	6.59899e-14	naive_bayes	CD4_Pep1	SRSF5_Protein	SRSF5_Pep2	TRA2A_Protein
0.358	0.304993	0.402562	6.59899e-14	naive_bayes	CD4_Pep1	SRSF5_Protein	SRSF5_Pep2	TRA2A_Pep1
0.352167	0.299057	0.396795	5.67368e-14	naive_bayes	CD4_Pep1	SRSF5_Protein	SRSF5_Pep2	TRA2A_Pep2
0.391167	0.337406	0.436223	1.96411e-13	naive_bayes	CD4_Pep1	SRSF5_Protein	SRSF5_Pep2	CD209_Pep1
0.346667	0.297634	0.387107	2.20486e-14	naive_bayes	CD4_Pep1	SRSF5_Protein	SRSF5_Pep2	SRSF1_RNA
0.3305	0.278722	0.373723	2.38122e-14	naive_bayes	CD4_Pep1	SRSF5_Protein	SRSF5_Pep2	SRSF2_RNA
0.353333	0.293021	0.404905	2.20412e-13	naive_bayes	CD4_Pep1	SRSF5_Protein	SRSF5_Pep2	SRSF3_RNA
0.345	0.29679	0.384543	1.78272e-14	naive_bayes	CD4_Pep1	SRSF5_Protein	SRSF5_Pep2	SRSF5_RNA
0.378833	0.319702	0.42978	3.92596e-13	naive_bayes	CD4_Pep1	SRSF5_Protein	SRSF5_Pep2	TRA2A_RNA
0.465333	0.410156	0.512659	3.04198e-12	naive_bayes	CD4_Pep1	SRSF5_Protein	TRA2A_Protein	TRA2A_Pep1
0.453833	0.410943	0.488761	2.03771e-13	naive_bayes	CD4_Pep1	SRSF5_Protein	TRA2A_Protein	TRA2A_Pep2
0.521833	0.487249	0.548455	5.34764e-13	naive_bayes	CD4_Pep1	SRSF5_Protein	TRA2A_Protein	CD209_Pep1
0.454667	0.413571	0.487614	1.47043e-13	naive_bayes	CD4_Pep1	SRSF5_Protein	TRA2A_Protein	SRSF1_RNA
0.444167	0.399436	0.480861	2.06196e-13	naive_bayes	CD4_Pep1	SRSF5_Protein	TRA2A_Protein	SRSF2_RNA
0.470333	0.426631	0.505961	4.13586e-13	naive_bayes	CD4_Pep1	SRSF5_Protein	TRA2A_Protein	SRSF3_RNA
0.486167	0.453407	0.510889	1.00926e-13	naive_bayes	CD4_Pep1	SRSF5_Protein	TRA2A_Protein	SRSF5_RNA
0.503833	0.441439	0.55871	4.51071e-11	naive_bayes	CD4_Pep1	SRSF5_Protein	TRA2A_Protein	TRA2A_RNA
0.4535	0.406043	0.493068	4.78793e-13	naive_bayes	CD4_Pep1	SRSF5_Protein	TRA2A_Pep1	TRA2A_Pep2
0.527833	0.492973	0.55473	7.10096e-13	naive_bayes	CD4_Pep1	SRSF5_Protein	TRA2A_Pep1	CD209_Pep1
0.4565	0.411607	0.493282	3.19387e-13	naive_bayes	CD4_Pep1	SRSF5_Protein	TRA2A_Pep1	SRSF1_RNA
0.442167	0.398307	0.47799	1.63795e-13	naive_bayes	CD4_Pep1	SRSF5_Protein	TRA2A_Pep1	SRSF2_RNA
0.474167	0.430001	0.510295	5.18031e-13	naive_bayes	CD4_Pep1	SRSF5_Protein	TRA2A_Pep1	SRSF3_RNA
0.488	0.450123	0.517877	2.67541e-13	naive_bayes	CD4_Pep1	SRSF5_Protein	TRA2A_Pep1	SRSF5_RNA
0.505667	0.438515	0.565337	1.10474e-10	naive_bayes	CD4_Pep1	SRSF5_Protein	TRA2A_Pep1	TRA2A_RNA
0.5158	0.479215	0.544785	6.26458e-13	naive_bayes	CD4_Pep1	SRSF5_Protein	TRA2A_Pep2	CD209_Pep1
0.456667	0.41687	0.488315	1.23802e-13	naive_bayes	CD4_Pep1	SRSF5_Protein	TRA2A_Pep2	SRSF1_RNA
0.444167	0.397869	0.482428	2.76924e-13	naive_bayes	CD4_Pep1	SRSF5_Protein	TRA2A_Pep2	SRSF2_RNA
0.474167	0.427718	0.512578	7.94017e-13	naive_bayes	CD4_Pep1	SRSF5_Protein	TRA2A_Pep2	SRSF3_RNA
0.489833	0.451415	0.520289	3.16807e-13	naive_bayes	CD4_Pep1	SRSF5_Protein	TRA2A_Pep2	SRSF5_RNA
0.486667	0.438209	0.527421	1.86972e-12	naive_bayes	CD4_Pep1	SRSF5_Protein	TRA2A_Pep2	TRA2A_RNA
0.5209	0.474897	0.560214	4.72554e-12	naive_bayes	CD4_Pep1	SRSF5_Protein	CD209_Pep1	SRSF1_RNA
0.4995	0.459797	0.531315	5.76113e-13	naive_bayes	CD4_Pep1	SRSF5_Protein	CD209_Pep1	SRSF2_RNA
0.521033	0.476739	0.558965	3.59096e-12	naive_bayes	CD4_Pep1	SRSF5_Protein	CD209_Pep1	SRSF3_RNA
0.5336	0.488916	0.571084	5.73756e-12	naive_bayes	CD4_Pep1	SRSF5_Protein	CD209_Pep1	SRSF5_RNA
0.5488	0.516332	0.57389	1.16887e-12	naive_bayes	CD4_Pep1	SRSF5_Protein	CD209_Pep1	TRA2A_RNA
0.430667	0.380213	0.472972	3.84594e-13	naive_bayes	CD4_Pep1	SRSF5_Protein	SRSF1_RNA	SRSF2_RNA
0.465	0.418602	0.503176	5.60005e-13	naive_bayes	CD4_Pep1	SRSF5_Protein	SRSF1_RNA	SRSF3_RNA
0.458633	0.417731	0.49175	1.69063e-13	naive_bayes	CD4_Pep1	SRSF5_Protein	SRSF1_RNA	SRSF5_RNA
0.4605	0.390646	0.522688	3.60406e-11	naive_bayes	CD4_Pep1	SRSF5_Protein	SRSF1_RNA	TRA2A_RNA
0.446667	0.40876	0.476425	6.23498e-14	naive_bayes	CD4_Pep1	SRSF5_Protein	SRSF2_RNA	SRSF3_RNA
0.430833	0.396107	0.457374	2.07069e-14	naive_bayes	CD4_Pep1	SRSF5_Protein	SRSF2_RNA	SRSF5_RNA
0.426833	0.355796	0.49013	1.47834e-11	naive_bayes	CD4_Pep1	SRSF5_Protein	SRSF2_RNA	TRA2A_RNA
0.480833	0.433317	0.520165	1.20708e-12	naive_bayes	CD4_Pep1	SRSF5_Protein	SRSF3_RNA	SRSF5_RNA
0.479	0.424458	0.525765	4.37791e-12	naive_bayes	CD4_Pep1	SRSF5_Protein	SRSF3_RNA	TRA2A_RNA
0.475333	0.430423	0.512391	6.33202e-13	naive_bayes	CD4_Pep1	SRSF5_Protein	SRSF5_RNA	TRA2A_RNA
0.355	0.310699	0.390635	1.12485e-14	naive_bayes	CD4_Pep1	SRSF5_Pep1	SRSF5_Pep2	TRA2A_Protein
0.357	0.311622	0.393711	1.46221e-14	naive_bayes	CD4_Pep1	SRSF5_Pep1	SRSF5_Pep2	TRA2A_Pep1
0.351167	0.303676	0.389954	1.84359e-14	naive_bayes	CD4_Pep1	SRSF5_Pep1	SRSF5_Pep2	TRA2A_Pep2
0.388833	0.33743	0.431607	1.18171e-13	naive_bayes	CD4_Pep1	SRSF5_Pep1	SRSF5_Pep2	CD209_Pep1
0.330167	0.279887	0.37152	1.70159e-14	naive_bayes	CD4_Pep1	SRSF5_Pep1	SRSF5_Pep2	SRSF1_RNA
0.341333	0.292385	0.381541	1.83658e-14	naive_bayes	CD4_Pep1	SRSF5_Pep1	SRSF5_Pep2	SRSF2_RNA
0.352167	0.286459	0.408949	5.6042e-13	naive_bayes	CD4_Pep1	SRSF5_Pep1	SRSF5_Pep2	SRSF3_RNA
0.3475	0.282899	0.403323	4.08869e-13	naive_bayes	CD4_Pep1	SRSF5_Pep1	SRSF5_Pep2	SRSF5_RNA
0.364	0.31208	0.407475	6.38314e-14	naive_bayes	CD4_Pep1	SRSF5_Pep1	SRSF5_Pep2	TRA2A_RNA
0.506667	0.462321	0.543308	1.80837e-12	naive_bayes	CD4_Pep1	SRSF5_Pep1	TRA2A_Protein	TRA2A_Pep1
0.494833	0.451113	0.530813	1.03465e-12	naive_bayes	CD4_Pep1	SRSF5_Pep1	TRA2A_Protein	TRA2A_Pep2
0.561167	0.514214	0.600304	2.48561e-11	naive_bayes	CD4_Pep1	SRSF5_Pep1	TRA2A_Protein	CD209_Pep1
0.5035	0.469665	0.529446	2.34349e-13	naive_bayes	CD4_Pep1	SRSF5_Pep1	TRA2A_Protein	SRSF1_RNA
0.501167	0.462741	0.531777	4.89631e-13	naive_bayes	CD4_Pep1	SRSF5_Pep1	TRA2A_Protein	SRSF2_RNA
0.516167	0.463944	0.560353	1.07188e-11	naive_bayes	CD4_Pep1	SRSF5_Pep1	TRA2A_Protein	SRSF3_RNA
0.497333	0.458113	0.528702	4.88808e-13	naive_bayes	CD4_Pep1	SRSF5_Pep1	TRA2A_Protein	SRSF5_RNA
0.521167	0.455728	0.579235	1.47106e-10	naive_bayes	CD4_Pep1	SRSF5_Pep1	TRA2A_Protein	TRA2A_RNA
0.497	0.457118	0.529104	5.49288e-13	naive_bayes	CD4_Pep1	SRSF5_Pep1	TRA2A_Pep1	TRA2A_Pep2
0.561167	0.516942	0.597576	1.51004e-11	naive_bayes	CD4_Pep1	SRSF5_Pep1	TRA2A_Pep1	CD209_Pep1
0.503333	0.466765	0.53205	3.78554e-13	naive_bayes	CD4_Pep1	SRSF5_Pep1	TRA2A_Pep1	SRSF1_RNA
0.497167	0.461622	0.524897	2.51679e-13	naive_bayes	CD4_Pep1	SRSF5_Pep1	TRA2A_Pep1	SRSF2_RNA
0.516167	0.463944	0.560353	1.07188e-11	naive_bayes	CD4_Pep1	SRSF5_Pep1	TRA2A_Pep1	SRSF3_RNA
0.501333	0.461184	0.53363	6.71857e-13	naive_bayes	CD4_Pep1	SRSF5_Pep1	TRA2A_Pep1	SRSF5_RNA
0.527	0.460427	0.58624	2.22915e-10	naive_bayes	CD4_Pep1	SRSF5_Pep1	TRA2A_Pep1	TRA2A_RNA
0.559167	0.504255	0.606264	9.70277e-11	naive_bayes	CD4_Pep1	SRSF5_Pep1	TRA2A_Pep2	CD209_Pep1
0.487667	0.445828	0.521579	5.50826e-13	naive_bayes	CD4_Pep1	SRSF5_Pep1	TRA2A_Pep2	SRSF1_RNA
0.4855	0.445304	0.517807	3.77716e-13	naive_bayes	CD4_Pep1	SRSF5_Pep1	TRA2A_Pep2	SRSF2_RNA
0.510167	0.453491	0.558805	1.93312e-11	naive_bayes	CD4_Pep1	SRSF5_Pep1	TRA2A_Pep2	SRSF3_RNA
0.493333	0.448091	0.530723	1.28416e-12	naive_bayes	CD4_Pep1	SRSF5_Pep1	TRA2A_Pep2	SRSF5_RNA
0.515667	0.453678	0.570174	6.50735e-11	naive_bayes	CD4_Pep1	SRSF5_Pep1	TRA2A_Pep2	TRA2A_RNA
0.563067	0.508332	0.611075	1.24381e-10	naive_bayes	CD4_Pep1	SRSF5_Pep1	CD209_Pep1	SRSF1_RNA
0.555133	0.503664	0.599151	4.59947e-11	naive_bayes	CD4_Pep1	SRSF5_Pep1	CD209_Pep1	SRSF2_RNA
0.561233	0.505724	0.60998	1.31908e-10	naive_bayes	CD4_Pep1	SRSF5_Pep1	CD209_Pep1	SRSF3_RNA
0.5859	0.537453	0.62788	1.09227e-10	naive_bayes	CD4_Pep1	SRSF5_Pep1	CD209_Pep1	SRSF5_RNA
0.6091	0.557508	0.654047	5.31792e-10	naive_bayes	CD4_Pep1	SRSF5_Pep1	CD209_Pep1	TRA2A_RNA
0.477833	0.42932	0.518384	1.34083e-12	naive_bayes	CD4_Pep1	SRSF5_Pep1	SRSF1_RNA	SRSF2_RNA
0.507833	0.449704	0.558	2.326e-11	naive_bayes	CD4_Pep1	SRSF5_Pep1	SRSF1_RNA	SRSF3_RNA
0.501433	0.449646	0.546057	6.29766e-12	naive_bayes	CD4_Pep1	SRSF5_Pep1	SRSF1_RNA	SRSF5_RNA
0.5138	0.457428	0.563016	2.30585e-11	naive_bayes	CD4_Pep1	SRSF5_Pep1	SRSF1_RNA	TRA2A_RNA
0.499833	0.447485	0.544219	6.02995e-12	naive_bayes	CD4_Pep1	SRSF5_Pep1	SRSF2_RNA	SRSF3_RNA
0.489667	0.440848	0.530559	2.17302e-12	naive_bayes	CD4_Pep1	SRSF5_Pep1	SRSF2_RNA	SRSF5_RNA
0.501833	0.435464	0.560684	8.38498e-11	naive_bayes	CD4_Pep1	SRSF5_Pep1	SRSF2_RNA	TRA2A_RNA
0.519133	0.477065	0.55375	1.95983e-12	naive_bayes	CD4_Pep1	SRSF5_Pep1	SRSF3_RNA	SRSF5_RNA
0.539467	0.481632	0.59022	8.06038e-11	naive_bayes	CD4_Pep1	SRSF5_Pep1	SRSF3_RNA	TRA2A_RNA
0.521967	0.461483	0.575258	6.51262e-11	naive_bayes	CD4_Pep1	SRSF5_Pep1	SRSF5_RNA	TRA2A_RNA
0.331667	0.265701	0.389262	3.52613e-13	naive_bayes	CD4_Pep1	SRSF5_Pep2	TRA2A_Protein	TRA2A_Pep1
0.318	0.257655	0.369901	8.63678e-14	naive_bayes	CD4_Pep1	SRSF5_Pep2	TRA2A_Protein	TRA2A_Pep2
0.380167	0.329056	0.422796	8.76524e-14	naive_bayes	CD4_Pep1	SRSF5_Pep2	TRA2A_Protein	CD209_Pep1
0.308667	0.246806	0.361935	8.77694e-14	naive_bayes	CD4_Pep1	SRSF5_Pep2	TRA2A_Protein	SRSF1_RNA
0.300333	0.238232	0.353916	7.42587e-14	naive_bayes	CD4_Pep1	SRSF5_Pep2	TRA2A_Protein	SRSF2_RNA
0.317167	0.256946	0.368683	8.02774e-14	naive_bayes	CD4_Pep1	SRSF5_Pep2	TRA2A_Protein	SRSF3_RNA
0.322833	0.262218	0.374819	1.01436e-13	naive_bayes	CD4_Pep1	SRSF5_Pep2	TRA2A_Protein	SRSF5_RNA
0.336667	0.261863	0.403322	1.94129e-12	naive_bayes	CD4_Pep1	SRSF5_Pep2	TRA2A_Protein	TRA2A_RNA
0.318	0.257655	0.369901	8.63678e-14	naive_bayes	CD4_Pep1	SRSF5_Pep2	TRA2A_Pep1	TRA2A_Pep2
0.382167	0.331224	0.424628	9.01095e-14	naive_bayes	CD4_Pep1	SRSF5_Pep2	TRA2A_Pep1	CD209_Pep1
0.306667	0.244151	0.36059	9.39507e-14	naive_bayes	CD4_Pep1	SRSF5_Pep2	TRA2A_Pep1	SRSF1_RNA
0.300333	0.238232	0.353916	7.42587e-14	naive_bayes	CD4_Pep1	SRSF5_Pep2	TRA2A_Pep1	SRSF2_RNA
0.319167	0.25624	0.37339	1.39702e-13	naive_bayes	CD4_Pep1	SRSF5_Pep2	TRA2A_Pep1	SRSF3_RNA
0.324833	0.26564	0.375397	8.21822e-14	naive_bayes	CD4_Pep1	SRSF5_Pep2	TRA2A_Pep1	SRSF5_RNA
0.3425	0.265836	0.411053	3.12636e-12	naive_bayes	CD4_Pep1	SRSF5_Pep2	TRA2A_Pep1	TRA2A_RNA
0.364833	0.311299	0.409738	8.70368e-14	naive_bayes	CD4_Pep1	SRSF5_Pep2	TRA2A_Pep2	CD209_Pep1
0.299	0.241013	0.348321	3.27708e-14	naive_bayes	CD4_Pep1	SRSF5_Pep2	TRA2A_Pep2	SRSF1_RNA
0.2885	0.22564	0.342805	6.259e-14	naive_bayes	CD4_Pep1	SRSF5_Pep2	TRA2A_Pep2	SRSF2_RNA
0.313167	0.246743	0.370887	2.24889e-13	naive_bayes	CD4_Pep1	SRSF5_Pep2	TRA2A_Pep2	SRSF3_RNA
0.322833	0.263032	0.374005	8.71932e-14	naive_bayes	CD4_Pep1	SRSF5_Pep2	TRA2A_Pep2	SRSF5_RNA
0.327333	0.257299	0.389072	6.51554e-13	naive_bayes	CD4_Pep1	SRSF5_Pep2	TRA2A_Pep2	TRA2A_RNA
0.365	0.318017	0.403316	2.50352e-14	naive_bayes	CD4_Pep1	SRSF5_Pep2	CD209_Pep1	SRSF1_RNA
0.341167	0.294691	0.378939	1.14418e-14	naive_bayes	CD4_Pep1	SRSF5_Pep2	CD209_Pep1	SRSF2_RNA
0.3615	0.30366	0.410562	1.74951e-13	naive_bayes	CD4_Pep1	SRSF5_Pep2	CD209_Pep1	SRSF3_RNA
0.369167	0.329579	0.400051	6.97065e-15	naive_bayes	CD4_Pep1	SRSF5_Pep2	CD209_Pep1	SRSF5_RNA
0.3955	0.356868	0.425799	1.34417e-14	naive_bayes	CD4_Pep1	SRSF5_Pep2	CD209_Pep1	TRA2A_RNA
0.2715	0.221161	0.313061	3.70723e-15	naive_bayes	CD4_Pep1	SRSF5_Pep2	SRSF1_RNA	SRSF2_RNA
0.31	0.247623	0.363488	9.69433e-14	naive_bayes	CD4_Pep1	SRSF5_Pep2	SRSF1_RNA	SRSF3_RNA
0.297833	0.243672	0.343143	1.50888e-14	naive_bayes	CD4_Pep1	SRSF5_Pep2	SRSF1_RNA	SRSF5_RNA
0.321667	0.264181	0.370782	5.63125e-14	naive_bayes	CD4_Pep1	SRSF5_Pep2	SRSF1_RNA	TRA2A_RNA
0.291667	0.237497	0.337022	1.29159e-14	naive_bayes	CD4_Pep1	SRSF5_Pep2	SRSF2_RNA	SRSF3_RNA
0.277833	0.226224	0.32059	5.51545e-15	naive_bayes	CD4_Pep1	SRSF5_Pep2	SRSF2_RNA	SRSF5_RNA
0.2975	0.225153	0.361514	4.42408e-13	naive_bayes	CD4_Pep1	SRSF5_Pep2	SRSF2_RNA	TRA2A_RNA
0.310167	0.250674	0.360733	5.67702e-14	naive_bayes	CD4_Pep1	SRSF5_Pep2	SRSF3_RNA	SRSF5_RNA
0.339667	0.274981	0.395982	3.48511e-13	naive_bayes	CD4_Pep1	SRSF5_Pep2	SRSF3_RNA	TRA2A_RNA
0.345833	0.284459	0.3988	2.24994e-13	naive_bayes	CD4_Pep1	SRSF5_Pep2	SRSF5_RNA	TRA2A_RNA
0.428833	0.352215	0.497711	4.00154e-11	naive_bayes	CD4_Pep1	TRA2A_Protein	TRA2A_Pep1	TRA2A_Pep2
0.507167	0.458478	0.548041	4.07827e-12	naive_bayes	CD4_Pep1	TRA2A_Protein	TRA2A_Pep1	CD209_Pep1
0.436833	0.364664	0.501262	2.4563e-11	naive_bayes	CD4_Pep1	TRA2A_Protein	TRA2A_Pep1	SRSF1_RNA
0.412833	0.332322	0.485604	4.5959e-11	naive_bayes	CD4_Pep1	TRA2A_Protein	TRA2A_Pep1	SRSF2_RNA
0.4435	0.382334	0.496777	4.36927e-12	naive_bayes	CD4_Pep1	TRA2A_Protein	TRA2A_Pep1	SRSF3_RNA
0.441167	0.37766	0.496858	6.21552e-12	naive_bayes	CD4_Pep1	TRA2A_Protein	TRA2A_Pep1	SRSF5_RNA
0.459667	0.379892	0.53196	1.82085e-10	naive_bayes	CD4_Pep1	TRA2A_Protein	TRA2A_Pep1	TRA2A_RNA
0.507667	0.462063	0.545345	2.31336e-12	naive_bayes	CD4_Pep1	TRA2A_Protein	TRA2A_Pep2	CD209_Pep1
0.425833	0.367139	0.476565	1.56324e-12	naive_bayes	CD4_Pep1	TRA2A_Protein	TRA2A_Pep2	SRSF1_RNA
0.407333	0.335354	0.47146	9.40874e-12	naive_bayes	CD4_Pep1	TRA2A_Protein	TRA2A_Pep2	SRSF2_RNA
0.438	0.382233	0.485767	1.34127e-12	naive_bayes	CD4_Pep1	TRA2A_Protein	TRA2A_Pep2	SRSF3_RNA
0.431833	0.375792	0.479912	1.16036e-12	naive_bayes	CD4_Pep1	TRA2A_Protein	TRA2A_Pep2	SRSF5_RNA
0.448167	0.367627	0.521114	1.40307e-10	naive_bayes	CD4_Pep1	TRA2A_Protein	TRA2A_Pep2	TRA2A_RNA
0.523167	0.481272	0.557247	2.13089e-12	naive_bayes	CD4_Pep1	TRA2A_Protein	CD209_Pep1	SRSF1_RNA
0.506667	0.456413	0.549217	5.41773e-12	naive_bayes	CD4_Pep1	TRA2A_Protein	CD209_Pep1	SRSF2_RNA
0.5133	0.46728	0.551831	3.24406e-12	naive_bayes	CD4_Pep1	TRA2A_Protein	CD209_Pep1	SRSF3_RNA
0.545	0.501897	0.580325	6.34667e-12	naive_bayes	CD4_Pep1	TRA2A_Protein	CD209_Pep1	SRSF5_RNA
0.551667	0.504997	0.590855	1.65529e-11	naive_bayes	CD4_Pep1	TRA2A_Protein	CD209_Pep1	TRA2A_RNA
0.406	0.341503	0.462497	2.40539e-12	naive_bayes	CD4_Pep1	TRA2A_Protein	SRSF1_RNA	SRSF2_RNA
0.443833	0.382059	0.497644	4.89081e-12	naive_bayes	CD4_Pep1	TRA2A_Protein	SRSF1_RNA	SRSF3_RNA
0.44	0.386792	0.485208	8.8882e-13	naive_bayes	CD4_Pep1	TRA2A_Protein	SRSF1_RNA	SRSF5_RNA
0.442	0.358658	0.517786	1.79319e-10	naive_bayes	CD4_Pep1	TRA2A_Protein	SRSF1_RNA	TRA2A_RNA
0.4125	0.361434	0.455454	2.43006e-13	naive_bayes	CD4_Pep1	TRA2A_Protein	SRSF2_RNA	SRSF3_RNA
0.426	0.372035	0.471965	6.50795e-13	naive_bayes	CD4_Pep1	TRA2A_Protein	SRSF2_RNA	SRSF5_RNA
0.432333	0.351009	0.506028	9.6061e-11	naive_bayes	CD4_Pep1	TRA2A_Protein	SRSF2_RNA	TRA2A_RNA
0.453667	0.395677	0.503731	3.41442e-12	naive_bayes	CD4_Pep1	TRA2A_Protein	SRSF3_RNA	SRSF5_RNA
0.458167	0.37758	0.531161	1.95013e-10	naive_bayes	CD4_Pep1	TRA2A_Protein	SRSF3_RNA	TRA2A_RNA
0.458	0.378914	0.52953	1.53558e-10	naive_bayes	CD4_Pep1	TRA2A_Protein	SRSF5_RNA	TRA2A_RNA
0.5055	0.462659	0.540452	1.28323e-12	naive_bayes	CD4_Pep1	TRA2A_Pep1	TRA2A_Pep2	CD209_Pep1
0.429667	0.366821	0.484586	3.77152e-12	naive_bayes	CD4_Pep1	TRA2A_Pep1	TRA2A_Pep2	SRSF1_RNA
0.407333	0.335354	0.47146	9.40874e-12	naive_bayes	CD4_Pep1	TRA2A_Pep1	TRA2A_Pep2	SRSF2_RNA
0.442	0.386497	0.489503	1.45546e-12	naive_bayes	CD4_Pep1	TRA2A_Pep1	TRA2A_Pep2	SRSF3_RNA
0.428	0.374792	0.473208	6.02173e-13	naive_bayes	CD4_Pep1	TRA2A_Pep1	TRA2A_Pep2	SRSF5_RNA
0.45	0.36911	0.523334	1.57757e-10	naive_bayes	CD4_Pep1	TRA2A_Pep1	TRA2A_Pep2	TRA2A_RNA
0.522833	0.475847	0.562079	5.4295e-12	naive_bayes	CD4_Pep1	TRA2A_Pep1	CD209_Pep1	SRSF1_RNA
0.506667	0.456413	0.549217	5.41773e-12	naive_bayes	CD4_Pep1	TRA2A_Pep1	CD209_Pep1	SRSF2_RNA
0.513133	0.46977	0.549045	1.97855e-12	naive_bayes	CD4_Pep1	TRA2A_Pep1	CD209_Pep1	SRSF3_RNA
0.552667	0.506081	0.591549	1.65635e-11	naive_bayes	CD4_Pep1	TRA2A_Pep1	CD209_Pep1	SRSF5_RNA
0.547667	0.499645	0.588207	1.80278e-11	naive_bayes	CD4_Pep1	TRA2A_Pep1	CD209_Pep1	TRA2A_RNA
0.406	0.339651	0.464349	3.3447e-12	naive_bayes	CD4_Pep1	TRA2A_Pep1	SRSF1_RNA	SRSF2_RNA
0.449333	0.381588	0.509227	1.70367e-11	naive_bayes	CD4_Pep1	TRA2A_Pep1	SRSF1_RNA	SRSF3_RNA
0.445667	0.389763	0.493645	1.78308e-12	naive_bayes	CD4_Pep1	TRA2A_Pep1	SRSF1_RNA	SRSF5_RNA
0.443833	0.35983	0.520318	2.11071e-10	naive_bayes	CD4_Pep1	TRA2A_Pep1	SRSF1_RNA	TRA2A_RNA
0.4105	0.359014	0.453875	2.47107e-13	naive_bayes	CD4_Pep1	TRA2A_Pep1	SRSF2_RNA	SRSF3_RNA
0.429833	0.372993	0.478711	1.26174e-12	naive_bayes	CD4_Pep1	TRA2A_Pep1	SRSF2_RNA	SRSF5_RNA
0.438	0.352509	0.515936	2.19947e-10	naive_bayes	CD4_Pep1	TRA2A_Pep1	SRSF2_RNA	TRA2A_RNA
0.4555	0.39783	0.505281	3.43695e-12	naive_bayes	CD4_Pep1	TRA2A_Pep1	SRSF3_RNA	SRSF5_RNA
0.460167	0.379957	0.532784	1.96146e-10	naive_bayes	CD4_Pep1	TRA2A_Pep1	SRSF3_RNA	TRA2A_RNA
0.462	0.383405	0.533039	1.61813e-10	naive_bayes	CD4_Pep1	TRA2A_Pep1	SRSF5_RNA	TRA2A_RNA
0.525	0.472307	0.569915	1.68274e-11	naive_bayes	CD4_Pep1	TRA2A_Pep2	CD209_Pep1	SRSF1_RNA
0.4975	0.447856	0.539255	3.3811e-12	naive_bayes	CD4_Pep1	TRA2A_Pep2	CD209_Pep1	SRSF2_RNA
0.519133	0.472656	0.558159	4.4271e-12	naive_bayes	CD4_Pep1	TRA2A_Pep2	CD209_Pep1	SRSF3_RNA
0.539333	0.496973	0.573842	4.37222e-12	naive_bayes	CD4_Pep1	TRA2A_Pep2	CD209_Pep1	SRSF5_RNA
0.545833	0.500524	0.583624	1.01292e-11	naive_bayes	CD4_Pep1	TRA2A_Pep2	CD209_Pep1	TRA2A_RNA
0.398167	0.334438	0.453858	1.64487e-12	naive_bayes	CD4_Pep1	TRA2A_Pep2	SRSF1_RNA	SRSF2_RNA
0.450167	0.383899	0.508397	1.32729e-11	naive_bayes	CD4_Pep1	TRA2A_Pep2	SRSF1_RNA	SRSF3_RNA
0.440333	0.387866	0.484727	7.75873e-13	naive_bayes	CD4_Pep1	TRA2A_Pep2	SRSF1_RNA	SRSF5_RNA
0.434833	0.361969	0.499957	2.5917e-11	naive_bayes	CD4_Pep1	TRA2A_Pep2	SRSF1_RNA	TRA2A_RNA
0.4145	0.357382	0.463507	8.04369e-13	naive_bayes	CD4_Pep1	TRA2A_Pep2	SRSF2_RNA	SRSF3_RNA
0.415833	0.357258	0.466446	1.11559e-12	naive_bayes	CD4_Pep1	TRA2A_Pep2	SRSF2_RNA	SRSF5_RNA
0.421	0.346264	0.487958	2.29141e-11	naive_bayes	CD4_Pep1	TRA2A_Pep2	SRSF2_RNA	TRA2A_RNA
0.448167	0.39119	0.497106	2.3327e-12	naive_bayes	CD4_Pep1	TRA2A_Pep2	SRSF3_RNA	SRSF5_RNA
0.450667	0.377256	0.516374	4.7345e-11	naive_bayes	CD4_Pep1	TRA2A_Pep2	SRSF3_RNA	TRA2A_RNA
0.444833	0.377026	0.5049	1.50465e-11	naive_bayes	CD4_Pep1	TRA2A_Pep2	SRSF5_RNA	TRA2A_RNA
0.519	0.470589	0.559634	6.07675e-12	naive_bayes	CD4_Pep1	CD209_Pep1	SRSF1_RNA	SRSF2_RNA
0.552067	0.502016	0.595614	3.48458e-11	naive_bayes	CD4_Pep1	CD209_Pep1	SRSF1_RNA	SRSF3_RNA
0.545167	0.496808	0.58571	1.67007e-11	naive_bayes	CD4_Pep1	CD209_Pep1	SRSF1_RNA	SRSF5_RNA
0.5565	0.510444	0.594889	1.76714e-11	naive_bayes	CD4_Pep1	CD209_Pep1	SRSF1_RNA	TRA2A_RNA
0.526633	0.477763	0.568163	9.31274e-12	naive_bayes	CD4_Pep1	CD209_Pep1	SRSF2_RNA	SRSF3_RNA
0.515	0.466942	0.55528	4.88896e-12	naive_bayes	CD4_Pep1	CD209_Pep1	SRSF2_RNA	SRSF5_RNA
0.526133	0.476374	0.568663	1.08965e-11	naive_bayes	CD4_Pep1	CD209_Pep1	SRSF2_RNA	TRA2A_RNA
0.572033	0.531163	0.606763	1.57195e-11	naive_bayes	CD4_Pep1	CD209_Pep1	SRSF3_RNA	SRSF5_RNA
0.569967	0.52745	0.60529	1.72228e-11	naive_bayes	CD4_Pep1	CD209_Pep1	SRSF3_RNA	TRA2A_RNA
0.5665	0.524351	0.600982	1.31797e-11	naive_bayes	CD4_Pep1	CD209_Pep1	SRSF5_RNA	TRA2A_RNA
0.447833	0.386811	0.500893	4.86854e-12	naive_bayes	CD4_Pep1	SRSF1_RNA	SRSF2_RNA	SRSF3_RNA
0.415833	0.35324	0.470464	2.32239e-12	naive_bayes	CD4_Pep1	SRSF1_RNA	SRSF2_RNA	SRSF5_RNA
0.4175	0.313057	0.514499	1.73307e-09	naive_bayes	CD4_Pep1	SRSF1_RNA	SRSF2_RNA	TRA2A_RNA
0.483667	0.432424	0.526983	2.75425e-12	naive_bayes	CD4_Pep1	SRSF1_RNA	SRSF3_RNA	SRSF5_RNA
0.466	0.382983	0.541461	3.68388e-10	naive_bayes	CD4_Pep1	SRSF1_RNA	SRSF3_RNA	TRA2A_RNA
0.448833	0.37997	0.509956	2.05665e-11	naive_bayes	CD4_Pep1	SRSF1_RNA	SRSF5_RNA	TRA2A_RNA
0.457667	0.406839	0.500568	1.03402e-12	naive_bayes	CD4_Pep1	SRSF2_RNA	SRSF3_RNA	SRSF5_RNA
0.444167	0.3584	0.522341	2.77195e-10	naive_bayes	CD4_Pep1	SRSF2_RNA	SRSF3_RNA	TRA2A_RNA
0.418333	0.331379	0.497658	1.49282e-10	naive_bayes	CD4_Pep1	SRSF2_RNA	SRSF5_RNA	TRA2A_RNA
0.497833	0.425886	0.562262	1.86424e-10	naive_bayes	CD4_Pep1	SRSF3_RNA	SRSF5_RNA	TRA2A_RNA
0.238967	0.154149	0.315481	8.41048e-13	naive_bayes	CD8_Pep1	CD66b_Pep1	CD16_Pep1	CD11b_Protein
0.272967	0.175064	0.362565	1.39717e-11	naive_bayes	CD8_Pep1	CD66b_Pep1	CD16_Pep1	CD11b_Pep1
0.236167	0.141153	0.322698	3.75046e-12	naive_bayes	CD8_Pep1	CD66b_Pep1	CD16_Pep1	CD11b_Pep2
0.2348	0.157544	0.303789	2.19482e-13	naive_bayes	CD8_Pep1	CD66b_Pep1	CD16_Pep1	CD11b_Pep3
0.443733	0.34902	0.531573	1.07178e-09	naive_bayes	CD8_Pep1	CD66b_Pep1	CD16_Pep1	CD45_Protein
0.544467	0.466073	0.616001	3.04628e-09	naive_bayes	CD8_Pep1	CD66b_Pep1	CD16_Pep1	CD45_Pep1
0.392433	0.286	0.491481	1.10124e-09	naive_bayes	CD8_Pep1	CD66b_Pep1	CD16_Pep1	CD45_Pep2
0.425633	0.350766	0.492938	2.76155e-11	naive_bayes	CD8_Pep1	CD66b_Pep1	CD16_Pep1	SRSF1_Protein
0.397633	0.331927	0.455776	2.42321e-12	naive_bayes	CD8_Pep1	CD66b_Pep1	CD16_Pep1	SRSF1_Pep1
0.422967	0.348473	0.491823	2.88791e-11	naive_bayes	CD8_Pep1	CD66b_Pep1	CD16_Pep1	SRSF1_Pep2
0.457033	0.37435	0.533354	2.92254e-10	naive_bayes	CD8_Pep1	CD66b_Pep1	CD16_Pep1	SRSF3_Protein
0.3438	0.24137	0.43863	1.68791e-10	naive_bayes	CD8_Pep1	CD66b_Pep1	CD16_Pep1	SRSF3_Pep1
0.415167	0.322521	0.501775	3.61713e-10	naive_bayes	CD8_Pep1	CD66b_Pep1	CD16_Pep1	SRSF3_Pep2
0.302833	0.246304	0.350733	2.76419e-14	naive_bayes	CD8_Pep1	CD66b_Pep1	CD16_Pep1	SRSF5_Protein
0.3668	0.277861	0.447917	4.44749e-11	naive_bayes	CD8_Pep1	CD66b_Pep1	CD16_Pep1	SRSF5_Pep1
0.226333	0.176453	0.267251	1.094e-15	naive_bayes	CD8_Pep1	CD66b_Pep1	CD16_Pep1	SRSF5_Pep2
0.368167	0.290901	0.437395	7.11927e-12	naive_bayes	CD8_Pep1	CD66b_Pep1	CD16_Pep1	TRA2A_Protein
0.362167	0.281659	0.434637	1.02241e-11	naive_bayes	CD8_Pep1	CD66b_Pep1	CD16_Pep1	TRA2A_Pep1
0.352333	0.275958	0.420635	3.92114e-12	naive_bayes	CD8_Pep1	CD66b_Pep1	CD16_Pep1	TRA2A_Pep2
0.4851	0.412906	0.550205	1.30068e-10	naive_bayes	CD8_Pep1	CD66b_Pep1	CD16_Pep1	CD209_Pep1
0.3021	0.19451	0.402379	1.18478e-10	naive_bayes	CD8_Pep1	CD66b_Pep1	CD16_Pep1	SRSF1_RNA
0.2741	0.139017	0.401872	1.61362e-09	naive_bayes	CD8_Pep1	CD66b_Pep1	CD16_Pep1	SRSF2_RNA
0.335	0.245916	0.415862	1.84299e-11	naive_bayes	CD8_Pep1	CD66b_Pep1	CD16_Pep1	SRSF3_RNA
0.354833	0.26442	0.437061	3.86407e-11	naive_bayes	CD8_Pep1	CD66b_Pep1	CD16_Pep1	SRSF5_RNA
0.297667	0.18251	0.404897	2.68099e-10	naive_bayes	CD8_Pep1	CD66b_Pep1	CD16_Pep1	TRA2A_RNA
0.208833	0.142234	0.266358	1.68733e-14	naive_bayes	CD8_Pep1	CD66b_Pep1	CD11b_Protein	CD11b_Pep1
0.1995	0.130075	0.260147	2.34006e-14	naive_bayes	CD8_Pep1	CD66b_Pep1	CD11b_Protein	CD11b_Pep2
0.197	0.143103	0.241786	1.17467e-15	naive_bayes	CD8_Pep1	CD66b_Pep1	CD11b_Protein	CD11b_Pep3
0.358467	0.299083	0.409658	2.27693e-13	naive_bayes	CD8_Pep1	CD66b_Pep1	CD11b_Protein	CD45_Protein
0.559333	0.507209	0.604051	6.18393e-11	naive_bayes	CD8_Pep1	CD66b_Pep1	CD11b_Protein	CD45_Pep1
0.282833	0.224858	0.331734	2.05838e-14	naive_bayes	CD8_Pep1	CD66b_Pep1	CD11b_Protein	CD45_Pep2
0.348667	0.296186	0.392555	4.50366e-14	naive_bayes	CD8_Pep1	CD66b_Pep1	CD11b_Protein	SRSF1_Protein
0.425967	0.371377	0.472919	7.60116e-13	naive_bayes	CD8_Pep1	CD66b_Pep1	CD11b_Protein	SRSF1_Pep1
0.221167	0.159032	0.274153	9.79855e-15	naive_bayes	CD8_Pep1	CD66b_Pep1	CD11b_Protein	SRSF1_Pep2
0.344333	0.274707	0.404997	9.01746e-13	naive_bayes	CD8_Pep1	CD66b_Pep1	CD11b_Protein	SRSF3_Protein
0.2965	0.229752	0.354693	1.56355e-13	naive_bayes	CD8_Pep1	CD66b_Pep1	CD11b_Protein	SRSF3_Pep1
0.249167	0.190101	0.299084	1.07956e-14	naive_bayes	CD8_Pep1	CD66b_Pep1	CD11b_Protein	SRSF3_Pep2
0.2665	0.221782	0.302218	1.08184e-15	naive_bayes	CD8_Pep1	CD66b_Pep1	CD11b_Protein	SRSF5_Protein
0.3625	0.30595	0.41005	1.38037e-13	naive_bayes	CD8_Pep1	CD66b_Pep1	CD11b_Protein	SRSF5_Pep1
0.198	0.152742	0.233925	2.21294e-16	naive_bayes	CD8_Pep1	CD66b_Pep1	CD11b_Protein	SRSF5_Pep2
0.350833	0.291255	0.402227	1.90227e-13	naive_bayes	CD8_Pep1	CD66b_Pep1	CD11b_Protein	TRA2A_Protein
0.344833	0.28523	0.396252	1.61464e-13	naive_bayes	CD8_Pep1	CD66b_Pep1	CD11b_Protein	TRA2A_Pep1
0.354833	0.295614	0.405867	1.99286e-13	naive_bayes	CD8_Pep1	CD66b_Pep1	CD11b_Protein	TRA2A_Pep2
0.3445	0.299572	0.380873	9.50855e-15	naive_bayes	CD8_Pep1	CD66b_Pep1	CD11b_Protein	CD209_Pep1
0.16	0.108999	0.201667	2.85453e-16	naive_bayes	CD8_Pep1	CD66b_Pep1	CD11b_Protein	SRSF1_RNA
0.1585	0.0894049	0.218595	8.6542e-15	naive_bayes	CD8_Pep1	CD66b_Pep1	CD11b_Protein	SRSF2_RNA
0.205	0.14773	0.253159	2.69493e-15	naive_bayes	CD8_Pep1	CD66b_Pep1	CD11b_Protein	SRSF3_RNA
0.213167	0.169892	0.247293	2.19738e-16	naive_bayes	CD8_Pep1	CD66b_Pep1	CD11b_Protein	SRSF5_RNA
0.226667	0.148412	0.296329	2.07937e-13	naive_bayes	CD8_Pep1	CD66b_Pep1	CD11b_Protein	TRA2A_RNA
0.219333	0.144868	0.285058	9.03025e-14	naive_bayes	CD8_Pep1	CD66b_Pep1	CD11b_Pep1	CD11b_Pep2
0.224167	0.151961	0.287446	6.68871e-14	naive_bayes	CD8_Pep1	CD66b_Pep1	CD11b_Pep1	CD11b_Pep3
0.3968	0.332473	0.452861	1.71606e-12	naive_bayes	CD8_Pep1	CD66b_Pep1	CD11b_Pep1	CD45_Protein
0.571667	0.526992	0.608859	2.65396e-11	naive_bayes	CD8_Pep1	CD66b_Pep1	CD11b_Pep1	CD45_Pep1
0.33	0.247399	0.403712	5.48777e-12	naive_bayes	CD8_Pep1	CD66b_Pep1	CD11b_Pep1	CD45_Pep2
0.407133	0.342947	0.463423	2.38096e-12	naive_bayes	CD8_Pep1	CD66b_Pep1	CD11b_Pep1	SRSF1_Protein
0.435	0.387211	0.474567	2.65671e-13	naive_bayes	CD8_Pep1	CD66b_Pep1	CD11b_Pep1	SRSF1_Pep1
0.248833	0.17572	0.312873	1.39117e-13	naive_bayes	CD8_Pep1	CD66b_Pep1	CD11b_Pep1	SRSF1_Pep2
0.363433	0.298646	0.420168	7.15766e-13	naive_bayes	CD8_Pep1	CD66b_Pep1	CD11b_Pep1	SRSF3_Protein
0.349833	0.28348	0.407779	6.22048e-13	naive_bayes	CD8_Pep1	CD66b_Pep1	CD11b_Pep1	SRSF3_Pep1
0.295333	0.21383	0.367651	1.80668e-12	naive_bayes	CD8_Pep1	CD66b_Pep1	CD11b_Pep1	SRSF3_Pep2
0.286167	0.221889	0.341518	7.35769e-14	naive_bayes	CD8_Pep1	CD66b_Pep1	CD11b_Pep1	SRSF5_Protein
0.379833	0.322583	0.428232	2.65217e-13	naive_bayes	CD8_Pep1	CD66b_Pep1	CD11b_Pep1	SRSF5_Pep1
0.2	0.14247	0.248197	2.46389e-15	naive_bayes	CD8_Pep1	CD66b_Pep1	CD11b_Pep1	SRSF5_Pep2
0.370333	0.304362	0.428231	1.07706e-12	naive_bayes	CD8_Pep1	CD66b_Pep1	CD11b_Pep1	TRA2A_Protein
0.377833	0.305186	0.442518	4.34981e-12	naive_bayes	CD8_Pep1	CD66b_Pep1	CD11b_Pep1	TRA2A_Pep1
0.345333	0.282716	0.399655	2.82078e-13	naive_bayes	CD8_Pep1	CD66b_Pep1	CD11b_Pep1	TRA2A_Pep2
0.387667	0.34101	0.425953	4.76421e-14	naive_bayes	CD8_Pep1	CD66b_Pep1	CD11b_Pep1	CD209_Pep1
0.185667	0.119308	0.242766	9.34215e-15	naive_bayes	CD8_Pep1	CD66b_Pep1	CD11b_Pep1	SRSF1_RNA
0.180333	0.0934276	0.258276	2.90544e-13	naive_bayes	CD8_Pep1	CD66b_Pep1	CD11b_Pep1	SRSF2_RNA
0.2285	0.159342	0.288658	4.27856e-14	naive_bayes	CD8_Pep1	CD66b_Pep1	CD11b_Pep1	SRSF3_RNA
0.254333	0.190807	0.308897	2.87256e-14	naive_bayes	CD8_Pep1	CD66b_Pep1	CD11b_Pep1	SRSF5_RNA
0.273833	0.177053	0.362206	1.20196e-11	naive_bayes	CD8_Pep1	CD66b_Pep1	CD11b_Pep1	TRA2A_RNA
0.204167	0.144725	0.254682	4.07022e-15	naive_bayes	CD8_Pep1	CD66b_Pep1	CD11b_Pep2	CD11b_Pep3
0.3505	0.308635	0.38381	6.30878e-15	naive_bayes	CD8_Pep1	CD66b_Pep1	CD11b_Pep2	CD45_Protein
0.569167	0.522265	0.608698	3.62386e-11	naive_bayes	CD8_Pep1	CD66b_Pep1	CD11b_Pep2	CD45_Pep1
0.2895	0.252402	0.31782	4.76973e-16	naive_bayes	CD8_Pep1	CD66b_Pep1	CD11b_Pep2	CD45_Pep2
0.3495	0.311575	0.379091	3.00992e-15	naive_bayes	CD8_Pep1	CD66b_Pep1	CD11b_Pep2	SRSF1_Protein
0.402	0.351822	0.444178	1.50035e-13	naive_bayes	CD8_Pep1	CD66b_Pep1	CD11b_Pep2	SRSF1_Pep1
0.2555	0.208653	0.293569	1.2661e-15	naive_bayes	CD8_Pep1	CD66b_Pep1	CD11b_Pep2	SRSF1_Pep2
0.313167	0.253266	0.364364	6.79567e-14	naive_bayes	CD8_Pep1	CD66b_Pep1	CD11b_Pep2	SRSF3_Protein
0.3095	0.239809	0.370858	3.7979e-13	naive_bayes	CD8_Pep1	CD66b_Pep1	CD11b_Pep2	SRSF3_Pep1
0.26	0.197156	0.313955	2.93465e-14	naive_bayes	CD8_Pep1	CD66b_Pep1	CD11b_Pep2	SRSF3_Pep2
0.273333	0.239229	0.298697	1.83309e-16	naive_bayes	CD8_Pep1	CD66b_Pep1	CD11b_Pep2	SRSF5_Protein
0.3735	0.317866	0.420356	1.63889e-13	naive_bayes	CD8_Pep1	CD66b_Pep1	CD11b_Pep2	SRSF5_Pep1
0.196333	0.149375	0.234329	3.07704e-16	naive_bayes	CD8_Pep1	CD66b_Pep1	CD11b_Pep2	SRSF5_Pep2
0.356333	0.297263	0.407329	2.04713e-13	naive_bayes	CD8_Pep1	CD66b_Pep1	CD11b_Pep2	TRA2A_Protein
0.350333	0.288092	0.404501	3.10083e-13	naive_bayes	CD8_Pep1	CD66b_Pep1	CD11b_Pep2	TRA2A_Pep1
0.361833	0.293921	0.421783	1.20595e-12	naive_bayes	CD8_Pep1	CD66b_Pep1	CD11b_Pep2	TRA2A_Pep2
0.352167	0.311205	0.384647	5.6275e-15	naive_bayes	CD8_Pep1	CD66b_Pep1	CD11b_Pep2	CD209_Pep1
0.19	0.135142	0.235969	1.23311e-15	naive_bayes	CD8_Pep1	CD66b_Pep1	CD11b_Pep2	SRSF1_RNA
0.172833	0.088327	0.24871	1.72662e-13	naive_bayes	CD8_Pep1	CD66b_Pep1	CD11b_Pep2	SRSF2_RNA
0.235333	0.180311	0.281614	3.73844e-15	naive_bayes	CD8_Pep1	CD66b_Pep1	CD11b_Pep2	SRSF3_RNA
0.233667	0.186919	0.271599	7.24353e-16	naive_bayes	CD8_Pep1	CD66b_Pep1	CD11b_Pep2	SRSF5_RNA
0.230333	0.152878	0.29927	1.9939e-13	naive_bayes	CD8_Pep1	CD66b_Pep1	CD11b_Pep2	TRA2A_RNA
0.414667	0.359288	0.461897	5.82596e-13	naive_bayes	CD8_Pep1	CD66b_Pep1	CD11b_Pep3	CD45_Protein
0.584467	0.534974	0.6271	1.18543e-10	naive_bayes	CD8_Pep1	CD66b_Pep1	CD11b_Pep3	CD45_Pep1
0.320333	0.258418	0.37373	1.2203e-13	naive_bayes	CD8_Pep1	CD66b_Pep1	CD11b_Pep3	CD45_Pep2
0.374133	0.314071	0.426522	4.29018e-13	naive_bayes	CD8_Pep1	CD66b_Pep1	CD11b_Pep3	SRSF1_Protein
0.436833	0.375917	0.490009	3.417e-12	naive_bayes	CD8_Pep1	CD66b_Pep1	CD11b_Pep3	SRSF1_Pep1
0.219667	0.153449	0.277069	2.08016e-14	naive_bayes	CD8_Pep1	CD66b_Pep1	CD11b_Pep3	SRSF1_Pep2
0.409333	0.329849	0.482299	3.94131e-11	naive_bayes	CD8_Pep1	CD66b_Pep1	CD11b_Pep3	SRSF3_Protein
0.351167	0.28226	0.411814	1.03209e-12	naive_bayes	CD8_Pep1	CD66b_Pep1	CD11b_Pep3	SRSF3_Pep1
0.3533	0.26639	0.431832	2.13444e-11	naive_bayes	CD8_Pep1	CD66b_Pep1	CD11b_Pep3	SRSF3_Pep2
0.3125	0.275385	0.34106	9.04011e-16	naive_bayes	CD8_Pep1	CD66b_Pep1	CD11b_Pep3	SRSF5_Protein
0.4	0.365389	0.426167	7.37226e-15	naive_bayes	CD8_Pep1	CD66b_Pep1	CD11b_Pep3	SRSF5_Pep1
0.172833	0.123675	0.212918	2.73065e-16	naive_bayes	CD8_Pep1	CD66b_Pep1	CD11b_Pep3	SRSF5_Pep2
0.364	0.299676	0.420324	6.72829e-13	naive_bayes	CD8_Pep1	CD66b_Pep1	CD11b_Pep3	TRA2A_Protein
0.371833	0.306171	0.429533	1.07668e-12	naive_bayes	CD8_Pep1	CD66b_Pep1	CD11b_Pep3	TRA2A_Pep1
0.350167	0.27653	0.415766	2.33215e-12	naive_bayes	CD8_Pep1	CD66b_Pep1	CD11b_Pep3	TRA2A_Pep2
0.364933	0.310397	0.411973	1.1935e-13	naive_bayes	CD8_Pep1	CD66b_Pep1	CD11b_Pep3	CD209_Pep1
0.154833	0.097702	0.202891	8.53973e-16	naive_bayes	CD8_Pep1	CD66b_Pep1	CD11b_Pep3	SRSF1_RNA
0.161167	0.0792968	0.234333	8.63383e-14	naive_bayes	CD8_Pep1	CD66b_Pep1	CD11b_Pep3	SRSF2_RNA
0.203833	0.144465	0.25435	4.01508e-15	naive_bayes	CD8_Pep1	CD66b_Pep1	CD11b_Pep3	SRSF3_RNA
0.2235	0.169679	0.268543	2.22866e-15	naive_bayes	CD8_Pep1	CD66b_Pep1	CD11b_Pep3	SRSF5_RNA
0.239667	0.15143	0.319533	1.46127e-12	naive_bayes	CD8_Pep1	CD66b_Pep1	CD11b_Pep3	TRA2A_RNA
0.606833	0.557955	0.650193	3.35837e-10	naive_bayes	CD8_Pep1	CD66b_Pep1	CD45_Protein	CD45_Pep1
0.510467	0.443237	0.569949	1.296e-10	naive_bayes	CD8_Pep1	CD66b_Pep1	CD45_Protein	CD45_Pep2
0.533067	0.476702	0.582706	5.02093e-11	naive_bayes	CD8_Pep1	CD66b_Pep1	CD45_Protein	SRSF1_Protein
0.517267	0.472752	0.554655	2.9719e-12	naive_bayes	CD8_Pep1	CD66b_Pep1	CD45_Protein	SRSF1_Pep1
0.586367	0.536188	0.63033	1.56585e-10	naive_bayes	CD8_Pep1	CD66b_Pep1	CD45_Protein	SRSF1_Pep2
0.591733	0.527276	0.651539	2.76657e-09	naive_bayes	CD8_Pep1	CD66b_Pep1	CD45_Protein	SRSF3_Protein
0.512833	0.433947	0.583979	9.46306e-10	naive_bayes	CD8_Pep1	CD66b_Pep1	CD45_Protein	SRSF3_Pep1
0.552767	0.488074	0.612222	5.44429e-10	naive_bayes	CD8_Pep1	CD66b_Pep1	CD45_Protein	SRSF3_Pep2
0.487	0.443324	0.522454	7.31766e-13	naive_bayes	CD8_Pep1	CD66b_Pep1	CD45_Protein	SRSF5_Protein
0.587333	0.514331	0.652484	6.55185e-09	naive_bayes	CD8_Pep1	CD66b_Pep1	CD45_Protein	SRSF5_Pep1
0.300167	0.24525	0.346157	1.83765e-14	naive_bayes	CD8_Pep1	CD66b_Pep1	CD45_Protein	SRSF5_Pep2
0.473967	0.411904	0.528392	1.4631e-11	naive_bayes	CD8_Pep1	CD66b_Pep1	CD45_Protein	TRA2A_Protein
0.4778	0.414907	0.533093	1.94309e-11	naive_bayes	CD8_Pep1	CD66b_Pep1	CD45_Protein	TRA2A_Pep1
0.450467	0.397496	0.495689	1.23583e-12	naive_bayes	CD8_Pep1	CD66b_Pep1	CD45_Protein	TRA2A_Pep2
0.577567	0.530028	0.618713	6.50396e-11	naive_bayes	CD8_Pep1	CD66b_Pep1	CD45_Protein	CD209_Pep1
0.470333	0.414988	0.517605	3.63604e-12	naive_bayes	CD8_Pep1	CD66b_Pep1	CD45_Protein	SRSF1_RNA
0.439967	0.375194	0.497102	7.63048e-12	naive_bayes	CD8_Pep1	CD66b_Pep1	CD45_Protein	SRSF2_RNA
0.4995	0.457937	0.533174	8.10657e-13	naive_bayes	CD8_Pep1	CD66b_Pep1	CD45_Protein	SRSF3_RNA
0.516833	0.464041	0.561885	1.2612e-11	naive_bayes	CD8_Pep1	CD66b_Pep1	CD45_Protein	SRSF5_RNA
0.444667	0.369165	0.512465	5.51478e-11	naive_bayes	CD8_Pep1	CD66b_Pep1	CD45_Protein	TRA2A_RNA
0.587033	0.543562	0.624586	4.97109e-11	naive_bayes	CD8_Pep1	CD66b_Pep1	CD45_Pep1	CD45_Pep2
0.645767	0.607913	0.677272	2.91679e-10	naive_bayes	CD8_Pep1	CD66b_Pep1	CD45_Pep1	SRSF1_Protein
0.6651	0.621301	0.702699	2.28834e-09	naive_bayes	CD8_Pep1	CD66b_Pep1	CD45_Pep1	SRSF1_Pep1
0.6308	0.6011	0.653567	3.28402e-11	naive_bayes	CD8_Pep1	CD66b_Pep1	CD45_Pep1	SRSF1_Pep2
0.732333	0.68157	0.779911	4.84868e-07	naive_bayes	CD8_Pep1	CD66b_Pep1	CD45_Pep1	SRSF3_Protein
0.627833	0.565286	0.683307	7.84475e-09	naive_bayes	CD8_Pep1	CD66b_Pep1	CD45_Pep1	SRSF3_Pep1
0.678067	0.632016	0.718058	6.90531e-09	naive_bayes	CD8_Pep1	CD66b_Pep1	CD45_Pep1	SRSF3_Pep2
0.659467	0.620479	0.691817	7.04423e-10	naive_bayes	CD8_Pep1	CD66b_Pep1	CD45_Pep1	SRSF5_Protein
0.6885	0.637224	0.734776	3.31429e-08	naive_bayes	CD8_Pep1	CD66b_Pep1	CD45_Pep1	SRSF5_Pep1
0.496833	0.446818	0.539108	3.59466e-12	naive_bayes	CD8_Pep1	CD66b_Pep1	CD45_Pep1	SRSF5_Pep2
0.613833	0.557697	0.662895	1.39452e-09	naive_bayes	CD8_Pep1	CD66b_Pep1	CD45_Pep1	TRA2A_Protein
0.613833	0.557697	0.662895	1.39452e-09	naive_bayes	CD8_Pep1	CD66b_Pep1	CD45_Pep1	TRA2A_Pep1
0.615833	0.56016	0.664433	1.41144e-09	naive_bayes	CD8_Pep1	CD66b_Pep1	CD45_Pep1	TRA2A_Pep2
0.660167	0.625468	0.687717	3.34851e-10	naive_bayes	CD8_Pep1	CD66b_Pep1	CD45_Pep1	CD209_Pep1
0.577	0.535647	0.611019	1.86087e-11	naive_bayes	CD8_Pep1	CD66b_Pep1	CD45_Pep1	SRSF1_RNA
0.5525	0.484778	0.613	7.28678e-10	naive_bayes	CD8_Pep1	CD66b_Pep1	CD45_Pep1	SRSF2_RNA
0.574933	0.534632	0.608627	1.52647e-11	naive_bayes	CD8_Pep1	CD66b_Pep1	CD45_Pep1	SRSF3_RNA
0.609333	0.577497	0.633763	1.53995e-11	naive_bayes	CD8_Pep1	CD66b_Pep1	CD45_Pep1	SRSF5_RNA
0.599667	0.537609	0.654687	2.03708e-09	naive_bayes	CD8_Pep1	CD66b_Pep1	CD45_Pep1	TRA2A_RNA
0.482167	0.436869	0.519427	8.49778e-13	naive_bayes	CD8_Pep1	CD66b_Pep1	CD45_Pep2	SRSF1_Protein
0.464333	0.424602	0.495991	1.6063e-13	naive_bayes	CD8_Pep1	CD66b_Pep1	CD45_Pep2	SRSF1_Pep1
0.482333	0.414664	0.543706	5.98227e-11	naive_bayes	CD8_Pep1	CD66b_Pep1	CD45_Pep2	SRSF1_Pep2
0.537333	0.457669	0.610923	3.04816e-09	naive_bayes	CD8_Pep1	CD66b_Pep1	CD45_Pep2	SRSF3_Protein
0.439667	0.358751	0.512656	1.10165e-10	naive_bayes	CD8_Pep1	CD66b_Pep1	CD45_Pep2	SRSF3_Pep1
0.499833	0.410461	0.583021	3.30313e-09	naive_bayes	CD8_Pep1	CD66b_Pep1	CD45_Pep2	SRSF3_Pep2
0.414167	0.367145	0.452707	1.14342e-13	naive_bayes	CD8_Pep1	CD66b_Pep1	CD45_Pep2	SRSF5_Protein
0.481833	0.39402	0.561239	1.18042e-09	naive_bayes	CD8_Pep1	CD66b_Pep1	CD45_Pep2	SRSF5_Pep1
0.253667	0.19363	0.304445	1.43035e-14	naive_bayes	CD8_Pep1	CD66b_Pep1	CD45_Pep2	SRSF5_Pep2
0.424333	0.36988	0.470712	6.70554e-13	naive_bayes	CD8_Pep1	CD66b_Pep1	CD45_Pep2	TRA2A_Protein
0.432	0.372418	0.483582	2.23086e-12	naive_bayes	CD8_Pep1	CD66b_Pep1	CD45_Pep2	TRA2A_Pep1
0.401	0.356124	0.437654	5.194e-14	naive_bayes	CD8_Pep1	CD66b_Pep1	CD45_Pep2	TRA2A_Pep2
0.533067	0.470121	0.589286	1.60463e-10	naive_bayes	CD8_Pep1	CD66b_Pep1	CD45_Pep2	CD209_Pep1
0.3565	0.277195	0.427249	6.82758e-12	naive_bayes	CD8_Pep1	CD66b_Pep1	CD45_Pep2	SRSF1_RNA
0.347667	0.255435	0.431528	4.10482e-11	naive_bayes	CD8_Pep1	CD66b_Pep1	CD45_Pep2	SRSF2_RNA
0.371833	0.285072	0.450188	3.483e-11	naive_bayes	CD8_Pep1	CD66b_Pep1	CD45_Pep2	SRSF3_RNA
0.4008	0.327183	0.466594	1.02306e-11	naive_bayes	CD8_Pep1	CD66b_Pep1	CD45_Pep2	SRSF5_RNA
0.394167	0.306486	0.47381	7.85432e-11	naive_bayes	CD8_Pep1	CD66b_Pep1	CD45_Pep2	TRA2A_RNA
0.5008	0.462647	0.531575	4.82197e-13	naive_bayes	CD8_Pep1	CD66b_Pep1	SRSF1_Protein	SRSF1_Pep1
0.540767	0.490356	0.584163	2.23163e-11	naive_bayes	CD8_Pep1	CD66b_Pep1	SRSF1_Protein	SRSF1_Pep2
0.576	0.522976	0.623246	1.74928e-10	naive_bayes	CD8_Pep1	CD66b_Pep1	SRSF1_Protein	SRSF3_Protein
0.472167	0.387537	0.549203	5.74574e-10	naive_bayes	CD8_Pep1	CD66b_Pep1	SRSF1_Protein	SRSF3_Pep1
0.552333	0.488392	0.610423	4.41988e-10	naive_bayes	CD8_Pep1	CD66b_Pep1	SRSF1_Protein	SRSF3_Pep2
0.443	0.411583	0.466195	1.74165e-14	naive_bayes	CD8_Pep1	CD66b_Pep1	SRSF1_Protein	SRSF5_Protein
0.505167	0.434207	0.568312	1.99286e-10	naive_bayes	CD8_Pep1	CD66b_Pep1	SRSF1_Protein	SRSF5_Pep1
0.338667	0.292044	0.376696	1.11033e-14	naive_bayes	CD8_Pep1	CD66b_Pep1	SRSF1_Protein	SRSF5_Pep2
0.466167	0.393939	0.530802	6.54466e-11	naive_bayes	CD8_Pep1	CD66b_Pep1	SRSF1_Protein	TRA2A_Protein
0.468333	0.396385	0.532652	6.69008e-11	naive_bayes	CD8_Pep1	CD66b_Pep1	SRSF1_Protein	TRA2A_Pep1
0.462667	0.402583	0.515047	6.92727e-12	naive_bayes	CD8_Pep1	CD66b_Pep1	SRSF1_Protein	TRA2A_Pep2
0.587933	0.528466	0.640571	8.0522e-10	naive_bayes	CD8_Pep1	CD66b_Pep1	SRSF1_Protein	CD209_Pep1
0.408333	0.352455	0.456138	5.29284e-13	naive_bayes	CD8_Pep1	CD66b_Pep1	SRSF1_Protein	SRSF1_RNA
0.383667	0.311647	0.447761	4.64705e-12	naive_bayes	CD8_Pep1	CD66b_Pep1	SRSF1_Protein	SRSF2_RNA
0.4385	0.397243	0.471646	8.84043e-14	naive_bayes	CD8_Pep1	CD66b_Pep1	SRSF1_Protein	SRSF3_RNA
0.483167	0.415843	0.542675	4.96177e-11	naive_bayes	CD8_Pep1	CD66b_Pep1	SRSF1_Protein	SRSF5_RNA
0.457333	0.363433	0.543826	1.39695e-09	naive_bayes	CD8_Pep1	CD66b_Pep1	SRSF1_Protein	TRA2A_RNA
0.513	0.466436	0.551786	3.43529e-12	naive_bayes	CD8_Pep1	CD66b_Pep1	SRSF1_Pep1	SRSF1_Pep2
0.598033	0.532187	0.657739	3.90487e-09	naive_bayes	CD8_Pep1	CD66b_Pep1	SRSF1_Pep1	SRSF3_Protein
0.484	0.408422	0.552022	2.08134e-10	naive_bayes	CD8_Pep1	CD66b_Pep1	SRSF1_Pep1	SRSF3_Pep1
0.562767	0.482519	0.635999	8.00202e-09	naive_bayes	CD8_Pep1	CD66b_Pep1	SRSF1_Pep1	SRSF3_Pep2
0.46	0.421178	0.490822	1.17957e-13	naive_bayes	CD8_Pep1	CD66b_Pep1	SRSF1_Pep1	SRSF5_Protein
0.516833	0.444735	0.581191	3.69309e-10	naive_bayes	CD8_Pep1	CD66b_Pep1	SRSF1_Pep1	SRSF5_Pep1
0.352167	0.302648	0.393204	2.86318e-14	naive_bayes	CD8_Pep1	CD66b_Pep1	SRSF1_Pep1	SRSF5_Pep2
0.491667	0.415698	0.560154	2.90669e-10	naive_bayes	CD8_Pep1	CD66b_Pep1	SRSF1_Pep1	TRA2A_Protein
0.497333	0.419944	0.567315	4.47155e-10	naive_bayes	CD8_Pep1	CD66b_Pep1	SRSF1_Pep1	TRA2A_Pep1
0.466333	0.393497	0.53154	7.25634e-11	naive_bayes	CD8_Pep1	CD66b_Pep1	SRSF1_Pep1	TRA2A_Pep2
0.546267	0.50427	0.581359	6.01748e-12	naive_bayes	CD8_Pep1	CD66b_Pep1	SRSF1_Pep1	CD209_Pep1
0.417833	0.370846	0.456858	1.35123e-13	naive_bayes	CD8_Pep1	CD66b_Pep1	SRSF1_Pep1	SRSF1_RNA
0.398	0.338014	0.449986	8.31568e-13	naive_bayes	CD8_Pep1	CD66b_Pep1	SRSF1_Pep1	SRSF2_RNA
0.424667	0.384518	0.456668	4.55826e-14	naive_bayes	CD8_Pep1	CD66b_Pep1	SRSF1_Pep1	SRSF3_RNA
0.453333	0.392262	0.506553	5.96144e-12	naive_bayes	CD8_Pep1	CD66b_Pep1	SRSF1_Pep1	SRSF5_RNA
0.4755	0.393939	0.549616	4.06997e-10	naive_bayes	CD8_Pep1	CD66b_Pep1	SRSF1_Pep1	TRA2A_RNA
0.5012	0.456662	0.541116	2.15612e-12	naive_bayes	CD8_Pep1	CD66b_Pep1	SRSF1_Pep2	SRSF3_Protein
0.4203	0.315327	0.518006	2.04358e-09	naive_bayes	CD8_Pep1	CD66b_Pep1	SRSF1_Pep2	SRSF3_Pep1
0.4699	0.424023	0.510643	8.48534e-13	naive_bayes	CD8_Pep1	CD66b_Pep1	SRSF1_Pep2	SRSF3_Pep2
0.354467	0.314405	0.386336	5.2405e-15	naive_bayes	CD8_Pep1	CD66b_Pep1	SRSF1_Pep2	SRSF5_Protein
0.486267	0.422215	0.54297	3.28646e-11	naive_bayes	CD8_Pep1	CD66b_Pep1	SRSF1_Pep2	SRSF5_Pep1
0.237333	0.177803	0.287679	8.80624e-15	naive_bayes	CD8_Pep1	CD66b_Pep1	SRSF1_Pep2	SRSF5_Pep2
0.478	0.409435	0.539009	5.27704e-11	naive_bayes	CD8_Pep1	CD66b_Pep1	SRSF1_Pep2	TRA2A_Protein
0.4855	0.411339	0.552217	1.7595e-10	naive_bayes	CD8_Pep1	CD66b_Pep1	SRSF1_Pep2	TRA2A_Pep1
0.457333	0.396374	0.510441	6.6749e-12	naive_bayes	CD8_Pep1	CD66b_Pep1	SRSF1_Pep2	TRA2A_Pep2
0.549133	0.520031	0.570783	6.75258e-13	naive_bayes	CD8_Pep1	CD66b_Pep1	SRSF1_Pep2	CD209_Pep1
0.351633	0.295725	0.399535	9.9881e-14	naive_bayes	CD8_Pep1	CD66b_Pep1	SRSF1_Pep2	SRSF1_RNA
0.334967	0.250503	0.411571	9.2855e-12	naive_bayes	CD8_Pep1	CD66b_Pep1	SRSF1_Pep2	SRSF2_RNA
0.397267	0.352437	0.434526	4.92951e-14	naive_bayes	CD8_Pep1	CD66b_Pep1	SRSF1_Pep2	SRSF3_RNA
0.444667	0.397846	0.483339	3.06923e-13	naive_bayes	CD8_Pep1	CD66b_Pep1	SRSF1_Pep2	SRSF5_RNA
0.377333	0.296118	0.450697	1.79199e-11	naive_bayes	CD8_Pep1	CD66b_Pep1	SRSF1_Pep2	TRA2A_RNA
0.506467	0.417758	0.587872	3.41693e-09	naive_bayes	CD8_Pep1	CD66b_Pep1	SRSF3_Protein	SRSF3_Pep1
0.5083	0.452779	0.557888	1.84123e-11	naive_bayes	CD8_Pep1	CD66b_Pep1	SRSF3_Protein	SRSF3_Pep2
0.5209	0.440002	0.594664	1.82372e-09	naive_bayes	CD8_Pep1	CD66b_Pep1	SRSF3_Protein	SRSF5_Protein
0.573467	0.498245	0.64294	6.44554e-09	naive_bayes	CD8_Pep1	CD66b_Pep1	SRSF3_Protein	SRSF5_Pep1
0.306667	0.255802	0.348495	9.94579e-15	naive_bayes	CD8_Pep1	CD66b_Pep1	SRSF3_Protein	SRSF5_Pep2
0.577367	0.514176	0.634565	1.06115e-09	naive_bayes	CD8_Pep1	CD66b_Pep1	SRSF3_Protein	TRA2A_Protein
0.590867	0.522779	0.653073	4.24392e-09	naive_bayes	CD8_Pep1	CD66b_Pep1	SRSF3_Protein	TRA2A_Pep1
0.563867	0.519012	0.602617	2.29918e-11	naive_bayes	CD8_Pep1	CD66b_Pep1	SRSF3_Protein	TRA2A_Pep2
0.587567	0.531305	0.639213	5.78075e-10	naive_bayes	CD8_Pep1	CD66b_Pep1	SRSF3_Protein	CD209_Pep1
0.448167	0.396323	0.493751	1.09243e-12	naive_bayes	CD8_Pep1	CD66b_Pep1	SRSF3_Protein	SRSF1_RNA
0.449167	0.375676	0.51662	5.39142e-11	naive_bayes	CD8_Pep1	CD66b_Pep1	SRSF3_Protein	SRSF2_RNA
0.477333	0.422699	0.525894	5.06294e-12	naive_bayes	CD8_Pep1	CD66b_Pep1	SRSF3_Protein	SRSF3_RNA
0.502833	0.453579	0.546125	4.74017e-12	naive_bayes	CD8_Pep1	CD66b_Pep1	SRSF3_Protein	SRSF5_RNA
0.531667	0.485488	0.572141	8.28043e-12	naive_bayes	CD8_Pep1	CD66b_Pep1	SRSF3_Protein	TRA2A_RNA
0.490233	0.396381	0.577545	4.33698e-09	naive_bayes	CD8_Pep1	CD66b_Pep1	SRSF3_Pep1	SRSF3_Pep2
0.439833	0.366253	0.505451	3.35002e-11	naive_bayes	CD8_Pep1	CD66b_Pep1	SRSF3_Pep1	SRSF5_Protein
0.488233	0.389098	0.580828	8.2566e-09	naive_bayes	CD8_Pep1	CD66b_Pep1	SRSF3_Pep1	SRSF5_Pep1
0.304333	0.243521	0.356627	6.49603e-14	naive_bayes	CD8_Pep1	CD66b_Pep1	SRSF3_Pep1	SRSF5_Pep2
0.495667	0.411683	0.572168	1.15978e-09	naive_bayes	CD8_Pep1	CD66b_Pep1	SRSF3_Pep1	TRA2A_Protein
0.4995	0.414224	0.577332	1.60976e-09	naive_bayes	CD8_Pep1	CD66b_Pep1	SRSF3_Pep1	TRA2A_Pep1
0.466167	0.382584	0.542157	4.02558e-10	naive_bayes	CD8_Pep1	CD66b_Pep1	SRSF3_Pep1	TRA2A_Pep2
0.470167	0.378117	0.554624	1.59548e-09	naive_bayes	CD8_Pep1	CD66b_Pep1	SRSF3_Pep1	CD209_Pep1
0.326667	0.237221	0.407965	1.5719e-11	naive_bayes	CD8_Pep1	CD66b_Pep1	SRSF3_Pep1	SRSF1_RNA
0.353167	0.245312	0.453207	4.38411e-10	naive_bayes	CD8_Pep1	CD66b_Pep1	SRSF3_Pep1	SRSF2_RNA
0.353667	0.260886	0.438522	5.44692e-11	naive_bayes	CD8_Pep1	CD66b_Pep1	SRSF3_Pep1	SRSF3_RNA
0.385	0.287043	0.47518	2.7635e-10	naive_bayes	CD8_Pep1	CD66b_Pep1	SRSF3_Pep1	SRSF5_RNA
0.356833	0.253504	0.452422	2.66948e-10	naive_bayes	CD8_Pep1	CD66b_Pep1	SRSF3_Pep1	TRA2A_RNA
0.468133	0.385063	0.543085	3.77954e-10	naive_bayes	CD8_Pep1	CD66b_Pep1	SRSF3_Pep2	SRSF5_Protein
0.526167	0.430471	0.615603	1.938e-08	naive_bayes	CD8_Pep1	CD66b_Pep1	SRSF3_Pep2	SRSF5_Pep1
0.255667	0.190636	0.311438	3.79522e-14	naive_bayes	CD8_Pep1	CD66b_Pep1	SRSF3_Pep2	SRSF5_Pep2
0.5375	0.470918	0.598416	3.94985e-10	naive_bayes	CD8_Pep1	CD66b_Pep1	SRSF3_Pep2	TRA2A_Protein
0.535533	0.465266	0.599771	6.50816e-10	naive_bayes	CD8_Pep1	CD66b_Pep1	SRSF3_Pep2	TRA2A_Pep1
0.512167	0.449068	0.569451	8.28372e-11	naive_bayes	CD8_Pep1	CD66b_Pep1	SRSF3_Pep2	TRA2A_Pep2
0.557767	0.50561	0.604908	7.60328e-11	naive_bayes	CD8_Pep1	CD66b_Pep1	SRSF3_Pep2	CD209_Pep1
0.4011	0.347036	0.449409	3.88273e-13	naive_bayes	CD8_Pep1	CD66b_Pep1	SRSF3_Pep2	SRSF1_RNA
0.374467	0.271014	0.471949	5.05734e-10	naive_bayes	CD8_Pep1	CD66b_Pep1	SRSF3_Pep2	SRSF2_RNA
0.4091	0.341427	0.471018	5.84818e-12	naive_bayes	CD8_Pep1	CD66b_Pep1	SRSF3_Pep2	SRSF3_RNA
0.459133	0.408273	0.504319	1.40246e-12	naive_bayes	CD8_Pep1	CD66b_Pep1	SRSF3_Pep2	SRSF5_RNA
0.454167	0.358165	0.544353	1.93776e-09	naive_bayes	CD8_Pep1	CD66b_Pep1	SRSF3_Pep2	TRA2A_RNA
0.462167	0.40333	0.512522	4.99443e-12	naive_bayes	CD8_Pep1	CD66b_Pep1	SRSF5_Protein	SRSF5_Pep1
0.276	0.232741	0.31037	1.05518e-15	naive_bayes	CD8_Pep1	CD66b_Pep1	SRSF5_Protein	SRSF5_Pep2
0.441333	0.39098	0.483834	5.52433e-13	naive_bayes	CD8_Pep1	CD66b_Pep1	SRSF5_Protein	TRA2A_Protein
0.451	0.402065	0.492157	5.88349e-13	naive_bayes	CD8_Pep1	CD66b_Pep1	SRSF5_Protein	TRA2A_Pep1
0.4275	0.363114	0.483997	4.65669e-12	naive_bayes	CD8_Pep1	CD66b_Pep1	SRSF5_Protein	TRA2A_Pep2
0.484133	0.441884	0.518709	5.38069e-13	naive_bayes	CD8_Pep1	CD66b_Pep1	SRSF5_Protein	CD209_Pep1
0.289667	0.250425	0.320093	7.09565e-16	naive_bayes	CD8_Pep1	CD66b_Pep1	SRSF5_Protein	SRSF1_RNA
0.284167	0.232701	0.327151	6.57386e-15	naive_bayes	CD8_Pep1	CD66b_Pep1	SRSF5_Protein	SRSF2_RNA
0.303	0.258338	0.338996	2.86007e-15	naive_bayes	CD8_Pep1	CD66b_Pep1	SRSF5_Protein	SRSF3_RNA
0.360833	0.319865	0.393172	7.12297e-15	naive_bayes	CD8_Pep1	CD66b_Pep1	SRSF5_Protein	SRSF5_RNA
0.368333	0.304695	0.423897	6.67905e-13	naive_bayes	CD8_Pep1	CD66b_Pep1	SRSF5_Protein	TRA2A_RNA
0.309167	0.241647	0.367538	2.35337e-13	naive_bayes	CD8_Pep1	CD66b_Pep1	SRSF5_Pep1	SRSF5_Pep2
0.501	0.439272	0.55495	3.52031e-11	naive_bayes	CD8_Pep1	CD66b_Pep1	SRSF5_Pep1	TRA2A_Protein
0.5105	0.443159	0.570174	1.33354e-10	naive_bayes	CD8_Pep1	CD66b_Pep1	SRSF5_Pep1	TRA2A_Pep1
0.475	0.399189	0.543033	1.55855e-10	naive_bayes	CD8_Pep1	CD66b_Pep1	SRSF5_Pep1	TRA2A_Pep2
0.584733	0.510184	0.652631	8.41409e-09	naive_bayes	CD8_Pep1	CD66b_Pep1	SRSF5_Pep1	CD209_Pep1
0.362667	0.283922	0.432819	7.37416e-12	naive_bayes	CD8_Pep1	CD66b_Pep1	SRSF5_Pep1	SRSF1_RNA
0.364333	0.274634	0.445515	4.37688e-11	naive_bayes	CD8_Pep1	CD66b_Pep1	SRSF5_Pep1	SRSF2_RNA
0.406167	0.342363	0.461489	2.02932e-12	naive_bayes	CD8_Pep1	CD66b_Pep1	SRSF5_Pep1	SRSF3_RNA
0.424967	0.33478	0.507294	2.89393e-10	naive_bayes	CD8_Pep1	CD66b_Pep1	SRSF5_Pep1	SRSF5_RNA
0.483333	0.3644	0.594859	7.19818e-08	naive_bayes	CD8_Pep1	CD66b_Pep1	SRSF5_Pep1	TRA2A_RNA
0.307	0.226503	0.379275	2.26623e-12	naive_bayes	CD8_Pep1	CD66b_Pep1	SRSF5_Pep2	TRA2A_Protein
0.312833	0.231263	0.386218	3.15378e-12	naive_bayes	CD8_Pep1	CD66b_Pep1	SRSF5_Pep2	TRA2A_Pep1
0.276	0.213699	0.329856	4.15081e-14	naive_bayes	CD8_Pep1	CD66b_Pep1	SRSF5_Pep2	TRA2A_Pep2
0.341167	0.309235	0.364394	7.83737e-16	naive_bayes	CD8_Pep1	CD66b_Pep1	SRSF5_Pep2	CD209_Pep1
0.1715	0.120015	0.213762	4.09263e-16	naive_bayes	CD8_Pep1	CD66b_Pep1	SRSF5_Pep2	SRSF1_RNA
0.184167	0.133811	0.225597	4.51505e-16	naive_bayes	CD8_Pep1	CD66b_Pep1	SRSF5_Pep2	SRSF2_RNA
0.1915	0.13913	0.234647	7.62459e-16	naive_bayes	CD8_Pep1	CD66b_Pep1	SRSF5_Pep2	SRSF3_RNA
0.246	0.181271	0.30184	2.94676e-14	naive_bayes	CD8_Pep1	CD66b_Pep1	SRSF5_Pep2	SRSF5_RNA
0.295167	0.217805	0.364269	9.89103e-13	naive_bayes	CD8_Pep1	CD66b_Pep1	SRSF5_Pep2	TRA2A_RNA
0.447167	0.355228	0.531735	7.71173e-10	naive_bayes	CD8_Pep1	CD66b_Pep1	TRA2A_Protein	TRA2A_Pep1
0.413833	0.315035	0.505113	7.27014e-10	naive_bayes	CD8_Pep1	CD66b_Pep1	TRA2A_Protein	TRA2A_Pep2
0.538	0.490026	0.578418	1.20314e-11	naive_bayes	CD8_Pep1	CD66b_Pep1	TRA2A_Protein	CD209_Pep1
0.3815	0.309432	0.445679	4.41442e-12	naive_bayes	CD8_Pep1	CD66b_Pep1	TRA2A_Protein	SRSF1_RNA
0.3645	0.270205	0.451129	9.35194e-11	naive_bayes	CD8_Pep1	CD66b_Pep1	TRA2A_Protein	SRSF2_RNA
0.385333	0.315282	0.447533	3.50091e-12	naive_bayes	CD8_Pep1	CD66b_Pep1	TRA2A_Protein	SRSF3_RNA
0.417167	0.344969	0.481549	1.32388e-11	naive_bayes	CD8_Pep1	CD66b_Pep1	TRA2A_Protein	SRSF5_RNA
0.435333	0.333476	0.529783	2.09798e-09	naive_bayes	CD8_Pep1	CD66b_Pep1	TRA2A_Protein	TRA2A_RNA
0.421667	0.320268	0.515584	1.30601e-09	naive_bayes	CD8_Pep1	CD66b_Pep1	TRA2A_Pep1	TRA2A_Pep2
0.543833	0.494577	0.585571	1.9296e-11	naive_bayes	CD8_Pep1	CD66b_Pep1	TRA2A_Pep1	CD209_Pep1
0.381167	0.30139	0.453129	1.59229e-11	naive_bayes	CD8_Pep1	CD66b_Pep1	TRA2A_Pep1	SRSF1_RNA
0.3745	0.286974	0.454359	4.51596e-11	naive_bayes	CD8_Pep1	CD66b_Pep1	TRA2A_Pep1	SRSF2_RNA
0.3855	0.322074	0.441037	1.08274e-12	naive_bayes	CD8_Pep1	CD66b_Pep1	TRA2A_Pep1	SRSF3_RNA
0.428833	0.354441	0.495485	2.77077e-11	naive_bayes	CD8_Pep1	CD66b_Pep1	TRA2A_Pep1	SRSF5_RNA
0.437167	0.335432	0.531531	2.18802e-09	naive_bayes	CD8_Pep1	CD66b_Pep1	TRA2A_Pep1	TRA2A_RNA
0.526333	0.481599	0.563438	4.1512e-12	naive_bayes	CD8_Pep1	CD66b_Pep1	TRA2A_Pep2	CD209_Pep1
0.356667	0.29164	0.413545	6.10248e-13	naive_bayes	CD8_Pep1	CD66b_Pep1	TRA2A_Pep2	SRSF1_RNA
0.339667	0.253849	0.417559	1.29564e-11	naive_bayes	CD8_Pep1	CD66b_Pep1	TRA2A_Pep2	SRSF2_RNA
0.366	0.299343	0.424657	1.08284e-12	naive_bayes	CD8_Pep1	CD66b_Pep1	TRA2A_Pep2	SRSF3_RNA
0.397833	0.327667	0.460037	5.11781e-12	naive_bayes	CD8_Pep1	CD66b_Pep1	TRA2A_Pep2	SRSF5_RNA
0.433333	0.32847	0.53079	2.9272e-09	naive_bayes	CD8_Pep1	CD66b_Pep1	TRA2A_Pep2	TRA2A_RNA
0.489667	0.454315	0.517092	1.82328e-13	naive_bayes	CD8_Pep1	CD66b_Pep1	CD209_Pep1	SRSF1_RNA
0.468667	0.395134	0.534496	8.74112e-11	naive_bayes	CD8_Pep1	CD66b_Pep1	CD209_Pep1	SRSF2_RNA
0.488933	0.449009	0.521806	4.46147e-13	naive_bayes	CD8_Pep1	CD66b_Pep1	CD209_Pep1	SRSF3_RNA
0.521333	0.4896	0.545215	3.25541e-13	naive_bayes	CD8_Pep1	CD66b_Pep1	CD209_Pep1	SRSF5_RNA
0.530167	0.481149	0.571592	1.06729e-11	naive_bayes	CD8_Pep1	CD66b_Pep1	CD209_Pep1	TRA2A_RNA
0.194167	0.0924615	0.28739	3.83364e-12	naive_bayes	CD8_Pep1	CD66b_Pep1	SRSF1_RNA	SRSF2_RNA
0.247	0.144614	0.341163	1.43209e-11	naive_bayes	CD8_Pep1	CD66b_Pep1	SRSF1_RNA	SRSF3_RNA
0.256	0.188135	0.31542	6.96165e-14	naive_bayes	CD8_Pep1	CD66b_Pep1	SRSF1_RNA	SRSF5_RNA
0.232333	0.11508	0.341512	7.41224e-11	naive_bayes	CD8_Pep1	CD66b_Pep1	SRSF1_RNA	TRA2A_RNA
0.245167	0.142157	0.339917	1.49257e-11	naive_bayes	CD8_Pep1	CD66b_Pep1	SRSF2_RNA	SRSF3_RNA
0.248667	0.139021	0.350164	4.02583e-11	naive_bayes	CD8_Pep1	CD66b_Pep1	SRSF2_RNA	SRSF5_RNA
0.223167	0.0792368	0.359282	1.27143e-09	naive_bayes	CD8_Pep1	CD66b_Pep1	SRSF2_RNA	TRA2A_RNA
0.315	0.231485	0.390293	4.55044e-12	naive_bayes	CD8_Pep1	CD66b_Pep1	SRSF3_RNA	SRSF5_RNA
0.257833	0.140838	0.366866	1.29918e-10	naive_bayes	CD8_Pep1	CD66b_Pep1	SRSF3_RNA	TRA2A_RNA
0.316167	0.226617	0.397679	1.22529e-11	naive_bayes	CD8_Pep1	CD66b_Pep1	SRSF5_RNA	TRA2A_RNA
0.244333	0.157034	0.32267	1.33496e-12	naive_bayes	CD8_Pep1	CD16_Pep1	CD11b_Protein	CD11b_Pep1
0.223833	0.14966	0.289155	9.43089e-14	naive_bayes	CD8_Pep1	CD16_Pep1	CD11b_Protein	CD11b_Pep2
0.235667	0.164164	0.298355	7.84337e-14	naive_bayes	CD8_Pep1	CD16_Pep1	CD11b_Protein	CD11b_Pep3
0.344767	0.261345	0.420285	1.02189e-11	naive_bayes	CD8_Pep1	CD16_Pep1	CD11b_Protein	CD45_Protein
0.5254	0.460207	0.584238	1.83682e-10	naive_bayes	CD8_Pep1	CD16_Pep1	CD11b_Protein	CD45_Pep1
0.285133	0.204504	0.357422	1.30942e-12	naive_bayes	CD8_Pep1	CD16_Pep1	CD11b_Protein	CD45_Pep2
0.3371	0.261685	0.404981	2.31401e-12	naive_bayes	CD8_Pep1	CD16_Pep1	CD11b_Protein	SRSF1_Protein
0.3784	0.307982	0.441796	3.31311e-12	naive_bayes	CD8_Pep1	CD16_Pep1	CD11b_Protein	SRSF1_Pep1
0.253267	0.180363	0.318156	1.65925e-13	naive_bayes	CD8_Pep1	CD16_Pep1	CD11b_Protein	SRSF1_Pep2
0.332733	0.250519	0.407407	6.29656e-12	naive_bayes	CD8_Pep1	CD16_Pep1	CD11b_Protein	SRSF3_Protein
0.314967	0.22483	0.397245	1.3196e-11	naive_bayes	CD8_Pep1	CD16_Pep1	CD11b_Protein	SRSF3_Pep1
0.249767	0.196149	0.295258	4.33897e-15	naive_bayes	CD8_Pep1	CD16_Pep1	CD11b_Protein	SRSF3_Pep2
0.291	0.225599	0.347735	1.05064e-13	naive_bayes	CD8_Pep1	CD16_Pep1	CD11b_Protein	SRSF5_Protein
0.3355	0.267614	0.395052	5.54221e-13	naive_bayes	CD8_Pep1	CD16_Pep1	CD11b_Protein	SRSF5_Pep1
0.199333	0.134723	0.254758	9.30666e-15	naive_bayes	CD8_Pep1	CD16_Pep1	CD11b_Protein	SRSF5_Pep2
0.3488	0.266533	0.423244	9.56163e-12	naive_bayes	CD8_Pep1	CD16_Pep1	CD11b_Protein	TRA2A_Protein
0.354467	0.268571	0.432614	1.99455e-11	naive_bayes	CD8_Pep1	CD16_Pep1	CD11b_Protein	TRA2A_Pep1
0.336967	0.261737	0.404337	2.16431e-12	naive_bayes	CD8_Pep1	CD16_Pep1	CD11b_Protein	TRA2A_Pep2
0.343767	0.271763	0.408088	1.5292e-12	naive_bayes	CD8_Pep1	CD16_Pep1	CD11b_Protein	CD209_Pep1
0.227467	0.146575	0.299944	3.3486e-13	naive_bayes	CD8_Pep1	CD16_Pep1	CD11b_Protein	SRSF1_RNA
0.194	0.111449	0.267662	1.95637e-13	naive_bayes	CD8_Pep1	CD16_Pep1	CD11b_Protein	SRSF2_RNA
0.225833	0.144976	0.297839	3.0749e-13	naive_bayes	CD8_Pep1	CD16_Pep1	CD11b_Protein	SRSF3_RNA
0.241	0.165565	0.307768	1.79311e-13	naive_bayes	CD8_Pep1	CD16_Pep1	CD11b_Protein	SRSF5_RNA
0.257667	0.172046	0.334917	1.48638e-12	naive_bayes	CD8_Pep1	CD16_Pep1	CD11b_Protein	TRA2A_RNA
0.243667	0.158914	0.319605	8.87692e-13	naive_bayes	CD8_Pep1	CD16_Pep1	CD11b_Pep1	CD11b_Pep2
0.2675	0.174275	0.351948	5.89786e-12	naive_bayes	CD8_Pep1	CD16_Pep1	CD11b_Pep1	CD11b_Pep3
0.362767	0.265206	0.452424	1.39455e-10	naive_bayes	CD8_Pep1	CD16_Pep1	CD11b_Pep1	CD45_Protein
0.535567	0.467311	0.597429	4.50467e-10	naive_bayes	CD8_Pep1	CD16_Pep1	CD11b_Pep1	CD45_Pep1
0.3128	0.218743	0.39859	2.16487e-11	naive_bayes	CD8_Pep1	CD16_Pep1	CD11b_Pep1	CD45_Pep2
0.373267	0.280938	0.458025	9.02979e-11	naive_bayes	CD8_Pep1	CD16_Pep1	CD11b_Pep1	SRSF1_Protein
0.404767	0.322443	0.479631	4.93945e-11	naive_bayes	CD8_Pep1	CD16_Pep1	CD11b_Pep1	SRSF1_Pep1
0.277567	0.195909	0.351499	1.35851e-12	naive_bayes	CD8_Pep1	CD16_Pep1	CD11b_Pep1	SRSF1_Pep2
0.351033	0.25616	0.438655	7.29578e-11	naive_bayes	CD8_Pep1	CD16_Pep1	CD11b_Pep1	SRSF3_Protein
0.360633	0.264451	0.449031	1.09236e-10	naive_bayes	CD8_Pep1	CD16_Pep1	CD11b_Pep1	SRSF3_Pep1
0.300133	0.211093	0.380611	7.15833e-12	naive_bayes	CD8_Pep1	CD16_Pep1	CD11b_Pep1	SRSF3_Pep2
0.313	0.234681	0.382653	1.77215e-12	naive_bayes	CD8_Pep1	CD16_Pep1	CD11b_Pep1	SRSF5_Protein
0.336333	0.261977	0.402171	1.71882e-12	naive_bayes	CD8_Pep1	CD16_Pep1	CD11b_Pep1	SRSF5_Pep1
0.225333	0.138233	0.303249	8.11594e-13	naive_bayes	CD8_Pep1	CD16_Pep1	CD11b_Pep1	SRSF5_Pep2
0.359	0.272602	0.437176	2.34029e-11	naive_bayes	CD8_Pep1	CD16_Pep1	CD11b_Pep1	TRA2A_Protein
0.360833	0.273444	0.440037	2.87874e-11	naive_bayes	CD8_Pep1	CD16_Pep1	CD11b_Pep1	TRA2A_Pep1
0.338	0.256903	0.410653	5.56397e-12	naive_bayes	CD8_Pep1	CD16_Pep1	CD11b_Pep1	TRA2A_Pep2
0.3661	0.29032	0.434124	5.38795e-12	naive_bayes	CD8_Pep1	CD16_Pep1	CD11b_Pep1	CD209_Pep1
0.247767	0.158239	0.329168	2.21235e-12	naive_bayes	CD8_Pep1	CD16_Pep1	CD11b_Pep1	SRSF1_RNA
0.225833	0.129144	0.313671	3.66591e-12	naive_bayes	CD8_Pep1	CD16_Pep1	CD11b_Pep1	SRSF2_RNA
0.259633	0.172729	0.338086	1.89643e-12	naive_bayes	CD8_Pep1	CD16_Pep1	CD11b_Pep1	SRSF3_RNA
0.273167	0.198885	0.338745	3.21418e-13	naive_bayes	CD8_Pep1	CD16_Pep1	CD11b_Pep1	SRSF5_RNA
0.294	0.188511	0.391045	6.68637e-11	naive_bayes	CD8_Pep1	CD16_Pep1	CD11b_Pep1	TRA2A_RNA
0.224633	0.145179	0.295858	2.51127e-13	naive_bayes	CD8_Pep1	CD16_Pep1	CD11b_Pep2	CD11b_Pep3
0.330267	0.258245	0.394496	1.04928e-12	naive_bayes	CD8_Pep1	CD16_Pep1	CD11b_Pep2	CD45_Protein
0.517467	0.449381	0.578471	2.0732e-10	naive_bayes	CD8_Pep1	CD16_Pep1	CD11b_Pep2	CD45_Pep1
0.272633	0.202067	0.33497	1.73871e-13	naive_bayes	CD8_Pep1	CD16_Pep1	CD11b_Pep2	CD45_Pep2
0.330967	0.258099	0.395975	1.22932e-12	naive_bayes	CD8_Pep1	CD16_Pep1	CD11b_Pep2	SRSF1_Protein
0.3796	0.308623	0.443377	3.71095e-12	naive_bayes	CD8_Pep1	CD16_Pep1	CD11b_Pep2	SRSF1_Pep1
0.250933	0.172089	0.321837	4.35253e-13	naive_bayes	CD8_Pep1	CD16_Pep1	CD11b_Pep2	SRSF1_Pep2
0.2801	0.206532	0.345913	3.7137e-13	naive_bayes	CD8_Pep1	CD16_Pep1	CD11b_Pep2	SRSF3_Protein
0.3063	0.207062	0.397827	4.06457e-11	naive_bayes	CD8_Pep1	CD16_Pep1	CD11b_Pep2	SRSF3_Pep1
0.246967	0.1819	0.30373	3.4102e-14	naive_bayes	CD8_Pep1	CD16_Pep1	CD11b_Pep2	SRSF3_Pep2
0.286667	0.219987	0.344753	1.19407e-13	naive_bayes	CD8_Pep1	CD16_Pep1	CD11b_Pep2	SRSF5_Protein
0.306167	0.244434	0.359418	8.11835e-14	naive_bayes	CD8_Pep1	CD16_Pep1	CD11b_Pep2	SRSF5_Pep1
0.2015	0.131485	0.262737	2.72236e-14	naive_bayes	CD8_Pep1	CD16_Pep1	CD11b_Pep2	SRSF5_Pep2
0.336	0.251292	0.412708	9.79507e-12	naive_bayes	CD8_Pep1	CD16_Pep1	CD11b_Pep2	TRA2A_Protein
0.337833	0.249246	0.418457	1.88594e-11	naive_bayes	CD8_Pep1	CD16_Pep1	CD11b_Pep2	TRA2A_Pep1
0.312833	0.238384	0.379097	9.62195e-13	naive_bayes	CD8_Pep1	CD16_Pep1	CD11b_Pep2	TRA2A_Pep2
0.344933	0.275001	0.407369	1.12282e-12	naive_bayes	CD8_Pep1	CD16_Pep1	CD11b_Pep2	CD209_Pep1
0.2128	0.128296	0.289038	4.36408e-13	naive_bayes	CD8_Pep1	CD16_Pep1	CD11b_Pep2	SRSF1_RNA
0.190333	0.0976219	0.274526	9.32857e-13	naive_bayes	CD8_Pep1	CD16_Pep1	CD11b_Pep2	SRSF2_RNA
0.217167	0.137	0.28863	2.2731e-13	naive_bayes	CD8_Pep1	CD16_Pep1	CD11b_Pep2	SRSF3_RNA
0.2405	0.163362	0.309083	2.39589e-13	naive_bayes	CD8_Pep1	CD16_Pep1	CD11b_Pep2	SRSF5_RNA
0.2445	0.139383	0.341505	1.99053e-11	naive_bayes	CD8_Pep1	CD16_Pep1	CD11b_Pep2	TRA2A_RNA
0.3403	0.271228	0.401216	7.94355e-13	naive_bayes	CD8_Pep1	CD16_Pep1	CD11b_Pep3	CD45_Protein
0.534567	0.46082	0.602143	1.08582e-09	naive_bayes	CD8_Pep1	CD16_Pep1	CD11b_Pep3	CD45_Pep1
0.307933	0.240411	0.367737	2.63983e-13	naive_bayes	CD8_Pep1	CD16_Pep1	CD11b_Pep3	CD45_Pep2
0.3251	0.255233	0.387433	6.43523e-13	naive_bayes	CD8_Pep1	CD16_Pep1	CD11b_Pep3	SRSF1_Protein
0.3665	0.295562	0.429326	2.30472e-12	naive_bayes	CD8_Pep1	CD16_Pep1	CD11b_Pep3	SRSF1_Pep1
0.234733	0.163866	0.29806	7.79011e-14	naive_bayes	CD8_Pep1	CD16_Pep1	CD11b_Pep3	SRSF1_Pep2
0.367033	0.269213	0.458046	1.78308e-10	naive_bayes	CD8_Pep1	CD16_Pep1	CD11b_Pep3	SRSF3_Protein
0.338833	0.242712	0.42677	5.81682e-11	naive_bayes	CD8_Pep1	CD16_Pep1	CD11b_Pep3	SRSF3_Pep1
0.3417	0.239574	0.43687	1.61439e-10	naive_bayes	CD8_Pep1	CD16_Pep1	CD11b_Pep3	SRSF3_Pep2
0.308667	0.246471	0.36227	9.33797e-14	naive_bayes	CD8_Pep1	CD16_Pep1	CD11b_Pep3	SRSF5_Protein
0.343	0.263297	0.414481	5.18631e-12	naive_bayes	CD8_Pep1	CD16_Pep1	CD11b_Pep3	SRSF5_Pep1
0.2065	0.146215	0.257785	4.99718e-15	naive_bayes	CD8_Pep1	CD16_Pep1	CD11b_Pep3	SRSF5_Pep2
0.3365	0.255632	0.409256	5.31228e-12	naive_bayes	CD8_Pep1	CD16_Pep1	CD11b_Pep3	TRA2A_Protein
0.352	0.265343	0.430657	2.05016e-11	naive_bayes	CD8_Pep1	CD16_Pep1	CD11b_Pep3	TRA2A_Pep1
0.331	0.260642	0.393136	7.67233e-13	naive_bayes	CD8_Pep1	CD16_Pep1	CD11b_Pep3	TRA2A_Pep2
0.3504	0.261682	0.432096	2.93972e-11	naive_bayes	CD8_Pep1	CD16_Pep1	CD11b_Pep3	CD209_Pep1
0.200167	0.131998	0.25941	1.86659e-14	naive_bayes	CD8_Pep1	CD16_Pep1	CD11b_Pep3	SRSF1_RNA
0.183833	0.10211	0.256705	1.36492e-13	naive_bayes	CD8_Pep1	CD16_Pep1	CD11b_Pep3	SRSF2_RNA
0.219667	0.141602	0.288917	1.67406e-13	naive_bayes	CD8_Pep1	CD16_Pep1	CD11b_Pep3	SRSF3_RNA
0.220833	0.146872	0.286165	8.6613e-14	naive_bayes	CD8_Pep1	CD16_Pep1	CD11b_Pep3	SRSF5_RNA
0.2375	0.140078	0.326589	5.58804e-12	naive_bayes	CD8_Pep1	CD16_Pep1	CD11b_Pep3	TRA2A_RNA
0.5454	0.47668	0.607764	7.12137e-10	naive_bayes	CD8_Pep1	CD16_Pep1	CD45_Protein	CD45_Pep1
0.473867	0.374032	0.567153	5.68615e-09	naive_bayes	CD8_Pep1	CD16_Pep1	CD45_Protein	CD45_Pep2
0.499533	0.413662	0.57893	1.92161e-09	naive_bayes	CD8_Pep1	CD16_Pep1	CD45_Protein	SRSF1_Protein
0.4486	0.382123	0.507655	1.39434e-11	naive_bayes	CD8_Pep1	CD16_Pep1	CD45_Protein	SRSF1_Pep1
0.524767	0.459081	0.585215	2.19116e-10	naive_bayes	CD8_Pep1	CD16_Pep1	CD45_Protein	SRSF1_Pep2
0.535133	0.470025	0.594568	2.81066e-10	naive_bayes	CD8_Pep1	CD16_Pep1	CD45_Protein	SRSF3_Protein
0.4668	0.377081	0.549141	1.04399e-09	naive_bayes	CD8_Pep1	CD16_Pep1	CD45_Protein	SRSF3_Pep1
0.508933	0.43565	0.576942	4.30215e-10	naive_bayes	CD8_Pep1	CD16_Pep1	CD45_Protein	SRSF3_Pep2
0.4433	0.377941	0.500726	9.14058e-12	naive_bayes	CD8_Pep1	CD16_Pep1	CD45_Protein	SRSF5_Protein
0.545267	0.475263	0.608145	8.09321e-10	naive_bayes	CD8_Pep1	CD16_Pep1	CD45_Protein	SRSF5_Pep1
0.255	0.207373	0.293516	1.40156e-15	naive_bayes	CD8_Pep1	CD16_Pep1	CD45_Protein	SRSF5_Pep2
0.412633	0.341403	0.476079	9.7973e-12	naive_bayes	CD8_Pep1	CD16_Pep1	CD45_Protein	TRA2A_Protein
0.4163	0.342832	0.482057	1.61447e-11	naive_bayes	CD8_Pep1	CD16_Pep1	CD45_Protein	TRA2A_Pep1
0.409	0.340527	0.469251	5.20574e-12	naive_bayes	CD8_Pep1	CD16_Pep1	CD45_Protein	TRA2A_Pep2
0.540167	0.463706	0.610812	2.12585e-09	naive_bayes	CD8_Pep1	CD16_Pep1	CD45_Protein	CD209_Pep1
0.428067	0.342169	0.507016	1.81921e-10	naive_bayes	CD8_Pep1	CD16_Pep1	CD45_Protein	SRSF1_RNA
0.4263	0.329245	0.515644	8.1401e-10	naive_bayes	CD8_Pep1	CD16_Pep1	CD45_Protein	SRSF2_RNA
0.469733	0.38448	0.548112	6.22304e-10	naive_bayes	CD8_Pep1	CD16_Pep1	CD45_Protein	SRSF3_RNA
0.463433	0.373276	0.546428	1.01724e-09	naive_bayes	CD8_Pep1	CD16_Pep1	CD45_Protein	SRSF5_RNA
0.438633	0.328464	0.541462	6.71974e-09	naive_bayes	CD8_Pep1	CD16_Pep1	CD45_Protein	TRA2A_RNA
0.549033	0.476598	0.615551	1.56586e-09	naive_bayes	CD8_Pep1	CD16_Pep1	CD45_Pep1	CD45_Pep2
0.5959	0.528416	0.657362	4.70305e-09	naive_bayes	CD8_Pep1	CD16_Pep1	CD45_Pep1	SRSF1_Protein
0.6214	0.561037	0.675852	4.58995e-09	naive_bayes	CD8_Pep1	CD16_Pep1	CD45_Pep1	SRSF1_Pep1
0.580233	0.524674	0.629697	3.17236e-10	naive_bayes	CD8_Pep1	CD16_Pep1	CD45_Pep1	SRSF1_Pep2
0.6529	0.57484	0.726938	3.51064e-07	naive_bayes	CD8_Pep1	CD16_Pep1	CD45_Pep1	SRSF3_Protein
0.576133	0.494785	0.650696	1.6242e-08	naive_bayes	CD8_Pep1	CD16_Pep1	CD45_Pep1	SRSF3_Pep1
0.6279	0.547615	0.702162	1.29304e-07	naive_bayes	CD8_Pep1	CD16_Pep1	CD45_Pep1	SRSF3_Pep2
0.587567	0.524132	0.645054	1.70725e-09	naive_bayes	CD8_Pep1	CD16_Pep1	CD45_Pep1	SRSF5_Protein
0.6211	0.545813	0.690187	4.60833e-08	naive_bayes	CD8_Pep1	CD16_Pep1	CD45_Pep1	SRSF5_Pep1
0.448	0.398428	0.489572	5.8537e-13	naive_bayes	CD8_Pep1	CD16_Pep1	CD45_Pep1	SRSF5_Pep2
0.564333	0.489031	0.632451	3.94694e-09	naive_bayes	CD8_Pep1	CD16_Pep1	CD45_Pep1	TRA2A_Protein
0.562333	0.486876	0.630605	3.73645e-09	naive_bayes	CD8_Pep1	CD16_Pep1	CD45_Pep1	TRA2A_Pep1
0.566167	0.491108	0.634077	4.10055e-09	naive_bayes	CD8_Pep1	CD16_Pep1	CD45_Pep1	TRA2A_Pep2
0.6161	0.551467	0.67431	6.90381e-09	naive_bayes	CD8_Pep1	CD16_Pep1	CD45_Pep1	CD209_Pep1
0.5266	0.450964	0.595703	1.05198e-09	naive_bayes	CD8_Pep1	CD16_Pep1	CD45_Pep1	SRSF1_RNA
0.512767	0.430674	0.588289	1.7226e-09	naive_bayes	CD8_Pep1	CD16_Pep1	CD45_Pep1	SRSF2_RNA
0.5327	0.471425	0.58813	1.29941e-10	naive_bayes	CD8_Pep1	CD16_Pep1	CD45_Pep1	SRSF3_RNA
0.541333	0.481133	0.594126	1.27227e-10	naive_bayes	CD8_Pep1	CD16_Pep1	CD45_Pep1	SRSF5_RNA
0.5685	0.497578	0.6322	2.32348e-09	naive_bayes	CD8_Pep1	CD16_Pep1	CD45_Pep1	TRA2A_RNA
0.4625	0.376319	0.54057	5.04849e-10	naive_bayes	CD8_Pep1	CD16_Pep1	CD45_Pep2	SRSF1_Protein
0.432667	0.358139	0.499046	3.06946e-11	naive_bayes	CD8_Pep1	CD16_Pep1	CD45_Pep2	SRSF1_Pep1
0.4616	0.391462	0.526315	4.92352e-11	naive_bayes	CD8_Pep1	CD16_Pep1	CD45_Pep2	SRSF1_Pep2
0.503533	0.427567	0.573026	4.85367e-10	naive_bayes	CD8_Pep1	CD16_Pep1	CD45_Pep2	SRSF3_Protein
0.4253	0.324	0.519111	1.43425e-09	naive_bayes	CD8_Pep1	CD16_Pep1	CD45_Pep2	SRSF3_Pep1
0.463833	0.383562	0.53792	2.55108e-10	naive_bayes	CD8_Pep1	CD16_Pep1	CD45_Pep2	SRSF3_Pep2
0.391667	0.323358	0.451605	2.95398e-12	naive_bayes	CD8_Pep1	CD16_Pep1	CD45_Pep2	SRSF5_Protein
0.4843	0.39046	0.570429	3.21936e-09	naive_bayes	CD8_Pep1	CD16_Pep1	CD45_Pep2	SRSF5_Pep1
0.2315	0.17337	0.280408	5.85198e-15	naive_bayes	CD8_Pep1	CD16_Pep1	CD45_Pep2	SRSF5_Pep2
0.404667	0.33474	0.466445	5.91976e-12	naive_bayes	CD8_Pep1	CD16_Pep1	CD45_Pep2	TRA2A_Protein
0.406167	0.32782	0.476477	2.57809e-11	naive_bayes	CD8_Pep1	CD16_Pep1	CD45_Pep2	TRA2A_Pep1
0.399167	0.33296	0.457114	2.58035e-12	naive_bayes	CD8_Pep1	CD16_Pep1	CD45_Pep2	TRA2A_Pep2
0.502633	0.402099	0.597605	1.72319e-08	naive_bayes	CD8_Pep1	CD16_Pep1	CD45_Pep2	CD209_Pep1
0.3669	0.275112	0.451555	7.256e-11	naive_bayes	CD8_Pep1	CD16_Pep1	CD45_Pep2	SRSF1_RNA
0.350667	0.240219	0.452966	5.58703e-10	naive_bayes	CD8_Pep1	CD16_Pep1	CD45_Pep2	SRSF2_RNA
0.406967	0.318824	0.487251	1.24576e-10	naive_bayes	CD8_Pep1	CD16_Pep1	CD45_Pep2	SRSF3_RNA
0.4103	0.313859	0.49903	4.65107e-10	naive_bayes	CD8_Pep1	CD16_Pep1	CD45_Pep2	SRSF5_RNA
0.387667	0.269315	0.498092	4.04398e-09	naive_bayes	CD8_Pep1	CD16_Pep1	CD45_Pep2	TRA2A_RNA
0.453833	0.40828	0.491424	3.35734e-13	naive_bayes	CD8_Pep1	CD16_Pep1	SRSF1_Protein	SRSF1_Pep1
0.518733	0.462964	0.56785	2.62847e-11	naive_bayes	CD8_Pep1	CD16_Pep1	SRSF1_Protein	SRSF1_Pep2
0.5497	0.484644	0.608689	4.70452e-10	naive_bayes	CD8_Pep1	CD16_Pep1	SRSF1_Protein	SRSF3_Protein
0.4283	0.330642	0.518691	9.75026e-10	naive_bayes	CD8_Pep1	CD16_Pep1	SRSF1_Protein	SRSF3_Pep1
0.515033	0.433066	0.590638	1.86785e-09	naive_bayes	CD8_Pep1	CD16_Pep1	SRSF1_Protein	SRSF3_Pep2
0.405333	0.350417	0.451954	3.93332e-13	naive_bayes	CD8_Pep1	CD16_Pep1	SRSF1_Protein	SRSF5_Protein
0.456	0.374831	0.529169	1.91678e-10	naive_bayes	CD8_Pep1	CD16_Pep1	SRSF1_Protein	SRSF5_Pep1
0.2995	0.253422	0.3368	3.37636e-15	naive_bayes	CD8_Pep1	CD16_Pep1	SRSF1_Protein	SRSF5_Pep2
0.415167	0.341613	0.480906	1.56566e-11	naive_bayes	CD8_Pep1	CD16_Pep1	SRSF1_Protein	TRA2A_Protein
0.417167	0.342355	0.484164	2.05486e-11	naive_bayes	CD8_Pep1	CD16_Pep1	SRSF1_Protein	TRA2A_Pep1
0.402	0.340649	0.455351	1.20558e-12	naive_bayes	CD8_Pep1	CD16_Pep1	SRSF1_Protein	TRA2A_Pep2
0.5131	0.446647	0.572464	1.33789e-10	naive_bayes	CD8_Pep1	CD16_Pep1	SRSF1_Protein	CD209_Pep1
0.372633	0.309286	0.428195	7.3978e-13	naive_bayes	CD8_Pep1	CD16_Pep1	SRSF1_Protein	SRSF1_RNA
0.358333	0.257868	0.450725	1.82904e-10	naive_bayes	CD8_Pep1	CD16_Pep1	SRSF1_Protein	SRSF2_RNA
0.388633	0.315956	0.453526	6.10074e-12	naive_bayes	CD8_Pep1	CD16_Pep1	SRSF1_Protein	SRSF3_RNA
0.432	0.369569	0.486431	3.74141e-12	naive_bayes	CD8_Pep1	CD16_Pep1	SRSF1_Protein	SRSF5_RNA
0.4085	0.307237	0.502096	8.59515e-10	naive_bayes	CD8_Pep1	CD16_Pep1	SRSF1_Protein	TRA2A_RNA
0.441967	0.387085	0.489212	1.34785e-12	naive_bayes	CD8_Pep1	CD16_Pep1	SRSF1_Pep1	SRSF1_Pep2
0.530533	0.448331	0.606484	3.41617e-09	naive_bayes	CD8_Pep1	CD16_Pep1	SRSF1_Pep1	SRSF3_Protein
0.447967	0.356313	0.532428	7.70836e-10	naive_bayes	CD8_Pep1	CD16_Pep1	SRSF1_Pep1	SRSF3_Pep1
0.5018	0.416182	0.579818	1.80708e-09	naive_bayes	CD8_Pep1	CD16_Pep1	SRSF1_Pep1	SRSF3_Pep2
0.418333	0.360594	0.467999	1.02177e-12	naive_bayes	CD8_Pep1	CD16_Pep1	SRSF1_Pep1	SRSF5_Protein
0.475333	0.409989	0.532825	2.67638e-11	naive_bayes	CD8_Pep1	CD16_Pep1	SRSF1_Pep1	SRSF5_Pep1
0.314833	0.270694	0.350343	3.57042e-15	naive_bayes	CD8_Pep1	CD16_Pep1	SRSF1_Pep1	SRSF5_Pep2
0.436833	0.357782	0.508144	7.62381e-11	naive_bayes	CD8_Pep1	CD16_Pep1	SRSF1_Pep1	TRA2A_Protein
0.4425	0.360371	0.516963	1.49354e-10	naive_bayes	CD8_Pep1	CD16_Pep1	SRSF1_Pep1	TRA2A_Pep1
0.415833	0.351981	0.471723	2.91303e-12	naive_bayes	CD8_Pep1	CD16_Pep1	SRSF1_Pep1	TRA2A_Pep2
0.471767	0.413254	0.523043	7.47375e-12	naive_bayes	CD8_Pep1	CD16_Pep1	SRSF1_Pep1	CD209_Pep1
0.3573	0.30508	0.401586	5.89026e-14	naive_bayes	CD8_Pep1	CD16_Pep1	SRSF1_Pep1	SRSF1_RNA
0.353167	0.279253	0.418821	2.60018e-12	naive_bayes	CD8_Pep1	CD16_Pep1	SRSF1_Pep1	SRSF2_RNA
0.364967	0.3059	0.416174	2.68099e-13	naive_bayes	CD8_Pep1	CD16_Pep1	SRSF1_Pep1	SRSF3_RNA
0.396	0.339671	0.444329	3.97538e-13	naive_bayes	CD8_Pep1	CD16_Pep1	SRSF1_Pep1	SRSF5_RNA
0.428	0.338224	0.51022	3.06872e-10	naive_bayes	CD8_Pep1	CD16_Pep1	SRSF1_Pep1	TRA2A_RNA
0.491133	0.445639	0.530953	1.58364e-12	naive_bayes	CD8_Pep1	CD16_Pep1	SRSF1_Pep2	SRSF3_Protein
0.410467	0.304079	0.50955	1.83904e-09	naive_bayes	CD8_Pep1	CD16_Pep1	SRSF1_Pep2	SRSF3_Pep1
0.458133	0.401423	0.508947	3.9092e-12	naive_bayes	CD8_Pep1	CD16_Pep1	SRSF1_Pep2	SRSF3_Pep2
0.334633	0.279263	0.381774	5.47229e-14	naive_bayes	CD8_Pep1	CD16_Pep1	SRSF1_Pep2	SRSF5_Protein
0.473567	0.394441	0.545856	2.76407e-10	naive_bayes	CD8_Pep1	CD16_Pep1	SRSF1_Pep2	SRSF5_Pep1
0.2365	0.17981	0.28419	5.14018e-15	naive_bayes	CD8_Pep1	CD16_Pep1	SRSF1_Pep2	SRSF5_Pep2
0.415833	0.354645	0.469059	1.80038e-12	naive_bayes	CD8_Pep1	CD16_Pep1	SRSF1_Pep2	TRA2A_Protein
0.427333	0.356122	0.490693	1.52955e-11	naive_bayes	CD8_Pep1	CD16_Pep1	SRSF1_Pep2	TRA2A_Pep1
0.414167	0.351874	0.468423	2.07224e-12	naive_bayes	CD8_Pep1	CD16_Pep1	SRSF1_Pep2	TRA2A_Pep2
0.5109	0.449959	0.565152	4.93574e-11	naive_bayes	CD8_Pep1	CD16_Pep1	SRSF1_Pep2	CD209_Pep1
0.4078	0.34395	0.465828	2.844e-12	naive_bayes	CD8_Pep1	CD16_Pep1	SRSF1_Pep2	SRSF1_RNA
0.3668	0.28563	0.440148	1.3228e-11	naive_bayes	CD8_Pep1	CD16_Pep1	SRSF1_Pep2	SRSF2_RNA
0.409767	0.350849	0.463225	1.28696e-12	naive_bayes	CD8_Pep1	CD16_Pep1	SRSF1_Pep2	SRSF3_RNA
0.4339	0.365971	0.494918	1.17781e-11	naive_bayes	CD8_Pep1	CD16_Pep1	SRSF1_Pep2	SRSF5_RNA
0.418467	0.323078	0.506552	5.28468e-10	naive_bayes	CD8_Pep1	CD16_Pep1	SRSF1_Pep2	TRA2A_RNA
0.484467	0.391074	0.570556	3.15033e-09	naive_bayes	CD8_Pep1	CD16_Pep1	SRSF3_Protein	SRSF3_Pep1
0.491667	0.439716	0.53747	5.09146e-12	naive_bayes	CD8_Pep1	CD16_Pep1	SRSF3_Protein	SRSF3_Pep2
0.489067	0.384391	0.586572	1.64072e-08	naive_bayes	CD8_Pep1	CD16_Pep1	SRSF3_Protein	SRSF5_Protein
0.517	0.43997	0.58803	9.72092e-10	naive_bayes	CD8_Pep1	CD16_Pep1	SRSF3_Protein	SRSF5_Pep1
0.264833	0.213553	0.30704	3.63588e-15	naive_bayes	CD8_Pep1	CD16_Pep1	SRSF3_Protein	SRSF5_Pep2
0.522033	0.444204	0.593722	1.30323e-09	naive_bayes	CD8_Pep1	CD16_Pep1	SRSF3_Protein	TRA2A_Protein
0.524033	0.444847	0.597079	1.72769e-09	naive_bayes	CD8_Pep1	CD16_Pep1	SRSF3_Protein	TRA2A_Pep1
0.504867	0.432253	0.571154	3.00656e-10	naive_bayes	CD8_Pep1	CD16_Pep1	SRSF3_Protein	TRA2A_Pep2
0.5264	0.445569	0.602431	2.74021e-09	naive_bayes	CD8_Pep1	CD16_Pep1	SRSF3_Protein	CD209_Pep1
0.4302	0.367661	0.486117	4.16694e-12	naive_bayes	CD8_Pep1	CD16_Pep1	SRSF3_Protein	SRSF1_RNA
0.408033	0.319753	0.489728	1.47151e-10	naive_bayes	CD8_Pep1	CD16_Pep1	SRSF3_Protein	SRSF2_RNA
0.434533	0.373663	0.488708	3.51715e-12	naive_bayes	CD8_Pep1	CD16_Pep1	SRSF3_Protein	SRSF3_RNA
0.481533	0.425111	0.531482	7.79284e-12	naive_bayes	CD8_Pep1	CD16_Pep1	SRSF3_Protein	SRSF5_RNA
0.471867	0.385998	0.551631	7.8468e-10	naive_bayes	CD8_Pep1	CD16_Pep1	SRSF3_Protein	TRA2A_RNA
0.470433	0.373335	0.560591	3.42429e-09	naive_bayes	CD8_Pep1	CD16_Pep1	SRSF3_Pep1	SRSF3_Pep2
0.419467	0.337372	0.494036	7.3708e-11	naive_bayes	CD8_Pep1	CD16_Pep1	SRSF3_Pep1	SRSF5_Protein
0.469633	0.378069	0.554079	1.52551e-09	naive_bayes	CD8_Pep1	CD16_Pep1	SRSF3_Pep1	SRSF5_Pep1
0.272167	0.192114	0.343738	8.49587e-13	naive_bayes	CD8_Pep1	CD16_Pep1	SRSF3_Pep1	SRSF5_Pep2
0.439833	0.347347	0.524801	6.55871e-10	naive_bayes	CD8_Pep1	CD16_Pep1	SRSF3_Pep1	TRA2A_Protein
0.441833	0.349181	0.526967	7.14365e-10	naive_bayes	CD8_Pep1	CD16_Pep1	SRSF3_Pep1	TRA2A_Pep1
0.412167	0.318591	0.49815	3.30563e-10	naive_bayes	CD8_Pep1	CD16_Pep1	SRSF3_Pep1	TRA2A_Pep2
0.448133	0.343603	0.545434	4.44157e-09	naive_bayes	CD8_Pep1	CD16_Pep1	SRSF3_Pep1	CD209_Pep1
0.344633	0.217233	0.464693	3.82975e-09	naive_bayes	CD8_Pep1	CD16_Pep1	SRSF3_Pep1	SRSF1_RNA
0.346633	0.217154	0.468772	5.06687e-09	naive_bayes	CD8_Pep1	CD16_Pep1	SRSF3_Pep1	SRSF2_RNA
0.355133	0.232795	0.47002	2.80367e-09	naive_bayes	CD8_Pep1	CD16_Pep1	SRSF3_Pep1	SRSF3_RNA
0.384833	0.279502	0.482423	7.49753e-10	naive_bayes	CD8_Pep1	CD16_Pep1	SRSF3_Pep1	SRSF5_RNA
0.3425	0.222099	0.455234	1.58983e-09	naive_bayes	CD8_Pep1	CD16_Pep1	SRSF3_Pep1	TRA2A_RNA
0.442	0.338448	0.537107	2.94774e-09	naive_bayes	CD8_Pep1	CD16_Pep1	SRSF3_Pep2	SRSF5_Protein
0.477333	0.393979	0.554614	6.46685e-10	naive_bayes	CD8_Pep1	CD16_Pep1	SRSF3_Pep2	SRSF5_Pep1
0.230833	0.185963	0.26663	4.58275e-16	naive_bayes	CD8_Pep1	CD16_Pep1	SRSF3_Pep2	SRSF5_Pep2
0.486033	0.405848	0.560078	5.30147e-10	naive_bayes	CD8_Pep1	CD16_Pep1	SRSF3_Pep2	TRA2A_Protein
0.491867	0.409849	0.56778	8.59693e-10	naive_bayes	CD8_Pep1	CD16_Pep1	SRSF3_Pep2	TRA2A_Pep1
0.476867	0.402829	0.544578	1.43441e-10	naive_bayes	CD8_Pep1	CD16_Pep1	SRSF3_Pep2	TRA2A_Pep2
0.4966	0.421747	0.566253	3.60514e-10	naive_bayes	CD8_Pep1	CD16_Pep1	SRSF3_Pep2	CD209_Pep1
0.3825	0.310318	0.448349	5.41511e-12	naive_bayes	CD8_Pep1	CD16_Pep1	SRSF3_Pep2	SRSF1_RNA
0.358833	0.257585	0.453675	2.36774e-10	naive_bayes	CD8_Pep1	CD16_Pep1	SRSF3_Pep2	SRSF2_RNA
0.396667	0.319897	0.467066	1.76267e-11	naive_bayes	CD8_Pep1	CD16_Pep1	SRSF3_Pep2	SRSF3_RNA
0.425467	0.352584	0.492601	2.36171e-11	naive_bayes	CD8_Pep1	CD16_Pep1	SRSF3_Pep2	SRSF5_RNA
0.4205	0.321825	0.513286	9.96063e-10	naive_bayes	CD8_Pep1	CD16_Pep1	SRSF3_Pep2	TRA2A_RNA
0.422333	0.360142	0.47645	2.61587e-12	naive_bayes	CD8_Pep1	CD16_Pep1	SRSF5_Protein	SRSF5_Pep1
0.2595	0.19919	0.311032	1.82985e-14	naive_bayes	CD8_Pep1	CD16_Pep1	SRSF5_Protein	SRSF5_Pep2
0.396	0.32536	0.45864	5.23819e-12	naive_bayes	CD8_Pep1	CD16_Pep1	SRSF5_Protein	TRA2A_Protein
0.401833	0.330503	0.4652	7.05176e-12	naive_bayes	CD8_Pep1	CD16_Pep1	SRSF5_Protein	TRA2A_Pep1
0.382667	0.318226	0.438959	1.1637e-12	naive_bayes	CD8_Pep1	CD16_Pep1	SRSF5_Protein	TRA2A_Pep2
0.4419	0.378148	0.498741	7.31382e-12	naive_bayes	CD8_Pep1	CD16_Pep1	SRSF5_Protein	CD209_Pep1
0.289	0.231233	0.338101	2.42332e-14	naive_bayes	CD8_Pep1	CD16_Pep1	SRSF5_Protein	SRSF1_RNA
0.266667	0.193112	0.331629	2.43804e-13	naive_bayes	CD8_Pep1	CD16_Pep1	SRSF5_Protein	SRSF2_RNA
0.294667	0.224537	0.356203	2.71587e-13	naive_bayes	CD8_Pep1	CD16_Pep1	SRSF5_Protein	SRSF3_RNA
0.337833	0.283182	0.384077	5.11988e-14	naive_bayes	CD8_Pep1	CD16_Pep1	SRSF5_Protein	SRSF5_RNA
0.330333	0.246317	0.406275	7.49176e-12	naive_bayes	CD8_Pep1	CD16_Pep1	SRSF5_Protein	TRA2A_RNA
0.273333	0.227149	0.310777	1.75368e-15	naive_bayes	CD8_Pep1	CD16_Pep1	SRSF5_Pep1	SRSF5_Pep2
0.467667	0.409704	0.517704	5.45216e-12	naive_bayes	CD8_Pep1	CD16_Pep1	SRSF5_Pep1	TRA2A_Protein
0.4675	0.408687	0.518424	6.35515e-12	naive_bayes	CD8_Pep1	CD16_Pep1	SRSF5_Pep1	TRA2A_Pep1
0.443833	0.368523	0.511181	5.07189e-11	naive_bayes	CD8_Pep1	CD16_Pep1	SRSF5_Pep1	TRA2A_Pep2
0.498433	0.419072	0.570854	6.62231e-10	naive_bayes	CD8_Pep1	CD16_Pep1	SRSF5_Pep1	CD209_Pep1
0.3623	0.275854	0.441035	2.70692e-11	naive_bayes	CD8_Pep1	CD16_Pep1	SRSF5_Pep1	SRSF1_RNA
0.35	0.250505	0.441495	1.2847e-10	naive_bayes	CD8_Pep1	CD16_Pep1	SRSF5_Pep1	SRSF2_RNA
0.384133	0.297842	0.46275	4.91342e-11	naive_bayes	CD8_Pep1	CD16_Pep1	SRSF5_Pep1	SRSF3_RNA
0.406133	0.311442	0.49315	3.22469e-10	naive_bayes	CD8_Pep1	CD16_Pep1	SRSF5_Pep1	SRSF5_RNA
0.417967	0.311169	0.517572	2.42861e-09	naive_bayes	CD8_Pep1	CD16_Pep1	SRSF5_Pep1	TRA2A_RNA
0.255333	0.205047	0.296879	2.45584e-15	naive_bayes	CD8_Pep1	CD16_Pep1	SRSF5_Pep2	TRA2A_Protein
0.260833	0.205995	0.307042	6.82577e-15	naive_bayes	CD8_Pep1	CD16_Pep1	SRSF5_Pep2	TRA2A_Pep1
0.2475	0.193526	0.292696	4.09539e-15	naive_bayes	CD8_Pep1	CD16_Pep1	SRSF5_Pep2	TRA2A_Pep2
0.3155	0.267421	0.354801	7.60116e-15	naive_bayes	CD8_Pep1	CD16_Pep1	SRSF5_Pep2	CD209_Pep1
0.1945	0.137232	0.242768	2.14115e-15	naive_bayes	CD8_Pep1	CD16_Pep1	SRSF5_Pep2	SRSF1_RNA
0.1865	0.125808	0.238192	3.41405e-15	naive_bayes	CD8_Pep1	CD16_Pep1	SRSF5_Pep2	SRSF2_RNA
0.2105	0.156893	0.255107	1.5373e-15	naive_bayes	CD8_Pep1	CD16_Pep1	SRSF5_Pep2	SRSF3_RNA
0.225833	0.174129	0.268686	1.5554e-15	naive_bayes	CD8_Pep1	CD16_Pep1	SRSF5_Pep2	SRSF5_RNA
0.268333	0.198276	0.329872	1.3863e-13	naive_bayes	CD8_Pep1	CD16_Pep1	SRSF5_Pep2	TRA2A_RNA
0.410833	0.330738	0.483188	4.04811e-11	naive_bayes	CD8_Pep1	CD16_Pep1	TRA2A_Protein	TRA2A_Pep1
0.383333	0.30661	0.452205	1.02434e-11	naive_bayes	CD8_Pep1	CD16_Pep1	TRA2A_Protein	TRA2A_Pep2
0.502667	0.442739	0.554891	2.73537e-11	naive_bayes	CD8_Pep1	CD16_Pep1	TRA2A_Protein	CD209_Pep1
0.326667	0.256728	0.388457	6.38727e-13	naive_bayes	CD8_Pep1	CD16_Pep1	TRA2A_Protein	SRSF1_RNA
0.321833	0.238135	0.397569	5.74375e-12	naive_bayes	CD8_Pep1	CD16_Pep1	TRA2A_Protein	SRSF2_RNA
0.3385	0.267836	0.401053	1.00422e-12	naive_bayes	CD8_Pep1	CD16_Pep1	TRA2A_Protein	SRSF3_RNA
0.362167	0.292099	0.424197	1.76432e-12	naive_bayes	CD8_Pep1	CD16_Pep1	TRA2A_Protein	SRSF5_RNA
0.401833	0.299625	0.496524	8.15175e-10	naive_bayes	CD8_Pep1	CD16_Pep1	TRA2A_Protein	TRA2A_RNA
0.393167	0.314679	0.463839	1.83137e-11	naive_bayes	CD8_Pep1	CD16_Pep1	TRA2A_Pep1	TRA2A_Pep2
0.506333	0.441154	0.563883	7.93913e-11	naive_bayes	CD8_Pep1	CD16_Pep1	TRA2A_Pep1	CD209_Pep1
0.332333	0.257822	0.398771	1.6545e-12	naive_bayes	CD8_Pep1	CD16_Pep1	TRA2A_Pep1	SRSF1_RNA
0.325833	0.241562	0.402142	6.99324e-12	naive_bayes	CD8_Pep1	CD16_Pep1	TRA2A_Pep1	SRSF2_RNA
0.352	0.274057	0.421943	5.07943e-12	naive_bayes	CD8_Pep1	CD16_Pep1	TRA2A_Pep1	SRSF3_RNA
0.368	0.293975	0.434025	4.13069e-12	naive_bayes	CD8_Pep1	CD16_Pep1	TRA2A_Pep1	SRSF5_RNA
0.399833	0.297774	0.494374	7.54566e-10	naive_bayes	CD8_Pep1	CD16_Pep1	TRA2A_Pep1	TRA2A_RNA
0.493333	0.442494	0.536321	3.64385e-12	naive_bayes	CD8_Pep1	CD16_Pep1	TRA2A_Pep2	CD209_Pep1
0.313	0.249695	0.368083	1.33558e-13	naive_bayes	CD8_Pep1	CD16_Pep1	TRA2A_Pep2	SRSF1_RNA
0.312	0.225618	0.390382	6.76208e-12	naive_bayes	CD8_Pep1	CD16_Pep1	TRA2A_Pep2	SRSF2_RNA
0.321167	0.257942	0.376132	1.63147e-13	naive_bayes	CD8_Pep1	CD16_Pep1	TRA2A_Pep2	SRSF3_RNA
0.350667	0.284921	0.408264	5.86524e-13	naive_bayes	CD8_Pep1	CD16_Pep1	TRA2A_Pep2	SRSF5_RNA
0.392333	0.294715	0.482322	3.28532e-10	naive_bayes	CD8_Pep1	CD16_Pep1	TRA2A_Pep2	TRA2A_RNA
0.463233	0.39316	0.526544	4.49025e-11	naive_bayes	CD8_Pep1	CD16_Pep1	CD209_Pep1	SRSF1_RNA
0.443267	0.355934	0.523473	3.55703e-10	naive_bayes	CD8_Pep1	CD16_Pep1	CD209_Pep1	SRSF2_RNA
0.4822	0.396752	0.56147	1.03111e-09	naive_bayes	CD8_Pep1	CD16_Pep1	CD209_Pep1	SRSF3_RNA
0.4875	0.428595	0.538516	1.29511e-11	naive_bayes	CD8_Pep1	CD16_Pep1	CD209_Pep1	SRSF5_RNA
0.468333	0.382771	0.546266	5.81165e-10	naive_bayes	CD8_Pep1	CD16_Pep1	CD209_Pep1	TRA2A_RNA
0.239	0.126237	0.34354	4.81594e-11	naive_bayes	CD8_Pep1	CD16_Pep1	SRSF1_RNA	SRSF2_RNA
0.297133	0.212596	0.373775	3.48171e-12	naive_bayes	CD8_Pep1	CD16_Pep1	SRSF1_RNA	SRSF3_RNA
0.304833	0.214694	0.386787	9.87785e-12	naive_bayes	CD8_Pep1	CD16_Pep1	SRSF1_RNA	SRSF5_RNA
0.277833	0.163824	0.38388	1.43133e-10	naive_bayes	CD8_Pep1	CD16_Pep1	SRSF1_RNA	TRA2A_RNA
0.277167	0.178299	0.367775	1.78491e-11	naive_bayes	CD8_Pep1	CD16_Pep1	SRSF2_RNA	SRSF3_RNA
0.274333	0.159513	0.38108	1.44678e-10	naive_bayes	CD8_Pep1	CD16_Pep1	SRSF2_RNA	SRSF5_RNA
0.245333	0.109087	0.373728	9.18779e-10	naive_bayes	CD8_Pep1	CD16_Pep1	SRSF2_RNA	TRA2A_RNA
0.343767	0.255577	0.424719	2.22241e-11	naive_bayes	CD8_Pep1	CD16_Pep1	SRSF3_RNA	SRSF5_RNA
0.2975	0.185349	0.401762	1.83048e-10	naive_bayes	CD8_Pep1	CD16_Pep1	SRSF3_RNA	TRA2A_RNA
0.327667	0.22729	0.420117	8.10656e-11	naive_bayes	CD8_Pep1	CD16_Pep1	SRSF5_RNA	TRA2A_RNA
0.225833	0.150214	0.2926	1.26901e-13	naive_bayes	CD8_Pep1	CD11b_Protein	CD11b_Pep1	CD11b_Pep2
0.2525	0.168152	0.327848	1.00993e-12	naive_bayes	CD8_Pep1	CD11b_Protein	CD11b_Pep1	CD11b_Pep3
0.3483	0.253537	0.434463	5.93903e-11	naive_bayes	CD8_Pep1	CD11b_Protein	CD11b_Pep1	CD45_Protein
0.588333	0.547888	0.621149	2.52261e-11	naive_bayes	CD8_Pep1	CD11b_Protein	CD11b_Pep1	CD45_Pep1
0.311167	0.223002	0.390183	7.871e-12	naive_bayes	CD8_Pep1	CD11b_Protein	CD11b_Pep1	CD45_Pep2
0.326167	0.250617	0.39279	1.53735e-12	naive_bayes	CD8_Pep1	CD11b_Protein	CD11b_Pep1	SRSF1_Protein
0.362667	0.295105	0.421635	1.08761e-12	naive_bayes	CD8_Pep1	CD11b_Protein	CD11b_Pep1	SRSF1_Pep1
0.215667	0.129	0.293074	6.02031e-13	naive_bayes	CD8_Pep1	CD11b_Protein	CD11b_Pep1	SRSF1_Pep2
0.331333	0.251715	0.401766	3.40092e-12	naive_bayes	CD8_Pep1	CD11b_Protein	CD11b_Pep1	SRSF3_Protein
0.337167	0.245344	0.420286	2.82966e-11	naive_bayes	CD8_Pep1	CD11b_Protein	CD11b_Pep1	SRSF3_Pep1
0.267833	0.189687	0.336684	5.13499e-13	naive_bayes	CD8_Pep1	CD11b_Protein	CD11b_Pep1	SRSF3_Pep2
0.286667	0.223625	0.340672	5.87e-14	naive_bayes	CD8_Pep1	CD11b_Protein	CD11b_Pep1	SRSF5_Protein
0.376167	0.311032	0.432375	1.00464e-12	naive_bayes	CD8_Pep1	CD11b_Protein	CD11b_Pep1	SRSF5_Pep1
0.1825	0.113584	0.241972	1.35945e-14	naive_bayes	CD8_Pep1	CD11b_Protein	CD11b_Pep1	SRSF5_Pep2
0.297833	0.223863	0.363396	5.86528e-13	naive_bayes	CD8_Pep1	CD11b_Protein	CD11b_Pep1	TRA2A_Protein
0.309333	0.232807	0.377563	1.23547e-12	naive_bayes	CD8_Pep1	CD11b_Protein	CD11b_Pep1	TRA2A_Pep1
0.2745	0.207793	0.332652	8.84683e-14	naive_bayes	CD8_Pep1	CD11b_Protein	CD11b_Pep1	TRA2A_Pep2
0.339667	0.268034	0.402485	1.14349e-12	naive_bayes	CD8_Pep1	CD11b_Protein	CD11b_Pep1	CD209_Pep1
0.158667	0.0851971	0.222655	1.80544e-14	naive_bayes	CD8_Pep1	CD11b_Protein	CD11b_Pep1	SRSF1_RNA
0.1555	0.0786076	0.22317	3.13726e-14	naive_bayes	CD8_Pep1	CD11b_Protein	CD11b_Pep1	SRSF2_RNA
0.192167	0.117459	0.257504	4.7517e-14	naive_bayes	CD8_Pep1	CD11b_Protein	CD11b_Pep1	SRSF3_RNA
0.2155	0.139573	0.282205	1.01435e-13	naive_bayes	CD8_Pep1	CD11b_Protein	CD11b_Pep1	SRSF5_RNA
0.262333	0.167485	0.348663	6.7821e-12	naive_bayes	CD8_Pep1	CD11b_Protein	CD11b_Pep1	TRA2A_RNA
0.2305	0.165027	0.286973	2.30029e-14	naive_bayes	CD8_Pep1	CD11b_Protein	CD11b_Pep2	CD11b_Pep3
0.3355	0.273326	0.388896	1.88182e-13	naive_bayes	CD8_Pep1	CD11b_Protein	CD11b_Pep2	CD45_Protein
0.553667	0.502786	0.597066	3.87935e-11	naive_bayes	CD8_Pep1	CD11b_Protein	CD11b_Pep2	CD45_Pep1
0.296333	0.234326	0.349377	6.27293e-14	naive_bayes	CD8_Pep1	CD11b_Protein	CD11b_Pep2	CD45_Pep2
0.345833	0.28509	0.39817	2.00287e-13	naive_bayes	CD8_Pep1	CD11b_Protein	CD11b_Pep2	SRSF1_Protein
0.391333	0.327789	0.446581	1.26072e-12	naive_bayes	CD8_Pep1	CD11b_Protein	CD11b_Pep2	SRSF1_Pep1
0.2125	0.143001	0.272999	3.12663e-14	naive_bayes	CD8_Pep1	CD11b_Protein	CD11b_Pep2	SRSF1_Pep2
0.329833	0.269851	0.380964	1.06545e-13	naive_bayes	CD8_Pep1	CD11b_Protein	CD11b_Pep2	SRSF3_Protein
0.324667	0.228769	0.411972	3.74689e-11	naive_bayes	CD8_Pep1	CD11b_Protein	CD11b_Pep2	SRSF3_Pep1
0.270667	0.210666	0.32163	2.22044e-14	naive_bayes	CD8_Pep1	CD11b_Protein	CD11b_Pep2	SRSF3_Pep2
0.292	0.222959	0.352152	2.02846e-13	naive_bayes	CD8_Pep1	CD11b_Protein	CD11b_Pep2	SRSF5_Protein
0.3875	0.340141	0.426081	5.17954e-14	naive_bayes	CD8_Pep1	CD11b_Protein	CD11b_Pep2	SRSF5_Pep1
0.195167	0.132872	0.248313	5.52613e-15	naive_bayes	CD8_Pep1	CD11b_Protein	CD11b_Pep2	SRSF5_Pep2
0.321333	0.257693	0.376678	1.76138e-13	naive_bayes	CD8_Pep1	CD11b_Protein	CD11b_Pep2	TRA2A_Protein
0.333333	0.270445	0.387925	2.12669e-13	naive_bayes	CD8_Pep1	CD11b_Protein	CD11b_Pep2	TRA2A_Pep1
0.307667	0.236504	0.370459	4.67033e-13	naive_bayes	CD8_Pep1	CD11b_Protein	CD11b_Pep2	TRA2A_Pep2
0.334667	0.273577	0.387163	1.53556e-13	naive_bayes	CD8_Pep1	CD11b_Protein	CD11b_Pep2	CD209_Pep1
0.168667	0.100338	0.227958	9.3736e-15	naive_bayes	CD8_Pep1	CD11b_Protein	CD11b_Pep2	SRSF1_RNA
0.148833	0.0739811	0.214611	1.93731e-14	naive_bayes	CD8_Pep1	CD11b_Protein	CD11b_Pep2	SRSF2_RNA
0.190667	0.112277	0.26002	8.93329e-14	naive_bayes	CD8_Pep1	CD11b_Protein	CD11b_Pep2	SRSF3_RNA
0.218	0.163002	0.264109	2.42296e-15	naive_bayes	CD8_Pep1	CD11b_Protein	CD11b_Pep2	SRSF5_RNA
0.242333	0.166012	0.310136	2.1861e-13	naive_bayes	CD8_Pep1	CD11b_Protein	CD11b_Pep2	TRA2A_RNA
0.353667	0.281171	0.417348	1.95648e-12	naive_bayes	CD8_Pep1	CD11b_Protein	CD11b_Pep3	CD45_Protein
0.5734	0.525371	0.615074	5.96914e-11	naive_bayes	CD8_Pep1	CD11b_Protein	CD11b_Pep3	CD45_Pep1
0.310333	0.24719	0.364513	1.11741e-13	naive_bayes	CD8_Pep1	CD11b_Protein	CD11b_Pep3	CD45_Pep2
0.332167	0.262525	0.393327	6.80214e-13	naive_bayes	CD8_Pep1	CD11b_Protein	CD11b_Pep3	SRSF1_Protein
0.4105	0.343219	0.46967	4.47292e-12	naive_bayes	CD8_Pep1	CD11b_Protein	CD11b_Pep3	SRSF1_Pep1
0.214833	0.155768	0.264825	4.78296e-15	naive_bayes	CD8_Pep1	CD11b_Protein	CD11b_Pep3	SRSF1_Pep2
0.3105	0.245241	0.366759	1.64584e-13	naive_bayes	CD8_Pep1	CD11b_Protein	CD11b_Pep3	SRSF3_Protein
0.327	0.24248	0.402853	7.03011e-12	naive_bayes	CD8_Pep1	CD11b_Protein	CD11b_Pep3	SRSF3_Pep1
0.275	0.212767	0.328122	3.72586e-14	naive_bayes	CD8_Pep1	CD11b_Protein	CD11b_Pep3	SRSF3_Pep2
0.311833	0.251086	0.363729	7.55786e-14	naive_bayes	CD8_Pep1	CD11b_Protein	CD11b_Pep3	SRSF5_Protein
0.386	0.33271	0.430401	1.50747e-13	naive_bayes	CD8_Pep1	CD11b_Protein	CD11b_Pep3	SRSF5_Pep1
0.21	0.135944	0.274723	6.39084e-14	naive_bayes	CD8_Pep1	CD11b_Protein	CD11b_Pep3	SRSF5_Pep2
0.342667	0.264406	0.412779	4.08167e-12	naive_bayes	CD8_Pep1	CD11b_Protein	CD11b_Pep3	TRA2A_Protein
0.342667	0.26319	0.413995	4.98716e-12	naive_bayes	CD8_Pep1	CD11b_Protein	CD11b_Pep3	TRA2A_Pep1
0.317333	0.236527	0.389843	3.10062e-12	naive_bayes	CD8_Pep1	CD11b_Protein	CD11b_Pep3	TRA2A_Pep2
0.336833	0.267541	0.397497	7.15558e-13	naive_bayes	CD8_Pep1	CD11b_Protein	CD11b_Pep3	CD209_Pep1
0.158667	0.0956334	0.212218	2.71441e-15	naive_bayes	CD8_Pep1	CD11b_Protein	CD11b_Pep3	SRSF1_RNA
0.151333	0.0866028	0.206879	3.27298e-15	naive_bayes	CD8_Pep1	CD11b_Protein	CD11b_Pep3	SRSF2_RNA
0.205167	0.146282	0.254903	3.66157e-15	naive_bayes	CD8_Pep1	CD11b_Protein	CD11b_Pep3	SRSF3_RNA
0.214833	0.16798	0.252613	4.58557e-16	naive_bayes	CD8_Pep1	CD11b_Protein	CD11b_Pep3	SRSF5_RNA
0.244667	0.165509	0.315232	3.70698e-13	naive_bayes	CD8_Pep1	CD11b_Protein	CD11b_Pep3	TRA2A_RNA
0.6093	0.558706	0.654627	5.24516e-10	naive_bayes	CD8_Pep1	CD11b_Protein	CD45_Protein	CD45_Pep1
0.372	0.289887	0.445224	1.61189e-11	naive_bayes	CD8_Pep1	CD11b_Protein	CD45_Protein	CD45_Pep2
0.4499	0.384486	0.507958	1.21599e-11	naive_bayes	CD8_Pep1	CD11b_Protein	CD45_Protein	SRSF1_Protein
0.4734	0.399265	0.54029	1.18401e-10	naive_bayes	CD8_Pep1	CD11b_Protein	CD45_Protein	SRSF1_Pep1
0.379667	0.309788	0.440731	2.60963e-12	naive_bayes	CD8_Pep1	CD11b_Protein	CD45_Protein	SRSF1_Pep2
0.484467	0.378694	0.582046	1.4977e-08	naive_bayes	CD8_Pep1	CD11b_Protein	CD45_Protein	SRSF3_Protein
0.424	0.355216	0.48434	8.54192e-12	naive_bayes	CD8_Pep1	CD11b_Protein	CD45_Protein	SRSF3_Pep1
0.4175	0.33846	0.487762	3.78518e-11	naive_bayes	CD8_Pep1	CD11b_Protein	CD45_Protein	SRSF3_Pep2
0.431	0.358668	0.494666	1.9131e-11	naive_bayes	CD8_Pep1	CD11b_Protein	CD45_Protein	SRSF5_Protein
0.474	0.417588	0.521968	4.82394e-12	naive_bayes	CD8_Pep1	CD11b_Protein	CD45_Protein	SRSF5_Pep1
0.291833	0.19625	0.378121	1.45785e-11	naive_bayes	CD8_Pep1	CD11b_Protein	CD45_Protein	SRSF5_Pep2
0.442	0.386269	0.489286	1.44634e-12	naive_bayes	CD8_Pep1	CD11b_Protein	CD45_Protein	TRA2A_Protein
0.4475	0.395097	0.49157	9.43939e-13	naive_bayes	CD8_Pep1	CD11b_Protein	CD45_Protein	TRA2A_Pep1
0.410667	0.351518	0.461223	9.86508e-13	naive_bayes	CD8_Pep1	CD11b_Protein	CD45_Protein	TRA2A_Pep2
0.427433	0.354345	0.492914	2.16067e-11	naive_bayes	CD8_Pep1	CD11b_Protein	CD45_Protein	CD209_Pep1
0.3345	0.265184	0.394816	6.49164e-13	naive_bayes	CD8_Pep1	CD11b_Protein	CD45_Protein	SRSF1_RNA
0.334167	0.263836	0.395571	7.74903e-13	naive_bayes	CD8_Pep1	CD11b_Protein	CD45_Protein	SRSF2_RNA
0.348167	0.277414	0.409993	1.22644e-12	naive_bayes	CD8_Pep1	CD11b_Protein	CD45_Protein	SRSF3_RNA
0.363667	0.297605	0.420914	8.36943e-13	naive_bayes	CD8_Pep1	CD11b_Protein	CD45_Protein	SRSF5_RNA
0.366167	0.288555	0.435297	6.82328e-12	naive_bayes	CD8_Pep1	CD11b_Protein	CD45_Protein	TRA2A_RNA
0.5857	0.533265	0.632069	2.31525e-10	naive_bayes	CD8_Pep1	CD11b_Protein	CD45_Pep1	CD45_Pep2
0.6324	0.590716	0.667951	2.96041e-10	naive_bayes	CD8_Pep1	CD11b_Protein	CD45_Pep1	SRSF1_Protein
0.647533	0.609877	0.679605	3.3653e-10	naive_bayes	CD8_Pep1	CD11b_Protein	CD45_Pep1	SRSF1_Pep1
0.585967	0.545529	0.619211	2.37984e-11	naive_bayes	CD8_Pep1	CD11b_Protein	CD45_Pep1	SRSF1_Pep2
0.640467	0.601027	0.674824	3.37219e-10	naive_bayes	CD8_Pep1	CD11b_Protein	CD45_Pep1	SRSF3_Protein
0.582733	0.521962	0.637297	8.6209e-10	naive_bayes	CD8_Pep1	CD11b_Protein	CD45_Pep1	SRSF3_Pep1
0.6231	0.584204	0.655351	1.08463e-10	naive_bayes	CD8_Pep1	CD11b_Protein	CD45_Pep1	SRSF3_Pep2
0.6402	0.602211	0.672455	2.4037e-10	naive_bayes	CD8_Pep1	CD11b_Protein	CD45_Pep1	SRSF5_Protein
0.666567	0.625494	0.703691	1.99805e-09	naive_bayes	CD8_Pep1	CD11b_Protein	CD45_Pep1	SRSF5_Pep1
0.5035	0.457245	0.541866	2.24465e-12	naive_bayes	CD8_Pep1	CD11b_Protein	CD45_Pep1	SRSF5_Pep2
0.602667	0.558779	0.639295	9.33473e-11	naive_bayes	CD8_Pep1	CD11b_Protein	CD45_Pep1	TRA2A_Protein
0.606667	0.563407	0.642667	1.00344e-10	naive_bayes	CD8_Pep1	CD11b_Protein	CD45_Pep1	TRA2A_Pep1
0.595	0.554595	0.628072	3.49647e-11	naive_bayes	CD8_Pep1	CD11b_Protein	CD45_Pep1	TRA2A_Pep2
0.637333	0.596988	0.670271	2.59503e-10	naive_bayes	CD8_Pep1	CD11b_Protein	CD45_Pep1	CD209_Pep1
0.559933	0.51229	0.600747	2.99171e-11	naive_bayes	CD8_Pep1	CD11b_Protein	CD45_Pep1	SRSF1_RNA
0.509833	0.443097	0.569051	1.19206e-10	naive_bayes	CD8_Pep1	CD11b_Protein	CD45_Pep1	SRSF2_RNA
0.5483	0.50795	0.581383	4.65294e-12	naive_bayes	CD8_Pep1	CD11b_Protein	CD45_Pep1	SRSF3_RNA
0.5745	0.53949	0.601843	5.22568e-12	naive_bayes	CD8_Pep1	CD11b_Protein	CD45_Pep1	SRSF5_RNA
0.587	0.530168	0.636499	4.63418e-10	naive_bayes	CD8_Pep1	CD11b_Protein	CD45_Pep1	TRA2A_RNA
0.367667	0.307288	0.41923	3.33579e-13	naive_bayes	CD8_Pep1	CD11b_Protein	CD45_Pep2	SRSF1_Protein
0.406833	0.348315	0.456722	7.76857e-13	naive_bayes	CD8_Pep1	CD11b_Protein	CD45_Pep2	SRSF1_Pep1
0.293333	0.220426	0.357056	4.02352e-13	naive_bayes	CD8_Pep1	CD11b_Protein	CD45_Pep2	SRSF1_Pep2
0.413667	0.316042	0.502477	5.51807e-10	naive_bayes	CD8_Pep1	CD11b_Protein	CD45_Pep2	SRSF3_Protein
0.355167	0.286973	0.414656	9.72662e-13	naive_bayes	CD8_Pep1	CD11b_Protein	CD45_Pep2	SRSF3_Pep1
0.336833	0.26534	0.399252	1.00616e-12	naive_bayes	CD8_Pep1	CD11b_Protein	CD45_Pep2	SRSF3_Pep2
0.358833	0.278817	0.429775	7.78909e-12	naive_bayes	CD8_Pep1	CD11b_Protein	CD45_Pep2	SRSF5_Protein
0.394	0.337227	0.441884	3.69095e-13	naive_bayes	CD8_Pep1	CD11b_Protein	CD45_Pep2	SRSF5_Pep1
0.229167	0.144564	0.304177	5.72842e-13	naive_bayes	CD8_Pep1	CD11b_Protein	CD45_Pep2	SRSF5_Pep2
0.384833	0.321174	0.439864	1.02443e-12	naive_bayes	CD8_Pep1	CD11b_Protein	CD45_Pep2	TRA2A_Protein
0.394167	0.330285	0.449567	1.43049e-12	naive_bayes	CD8_Pep1	CD11b_Protein	CD45_Pep2	TRA2A_Pep1
0.3755	0.308096	0.434126	1.50101e-12	naive_bayes	CD8_Pep1	CD11b_Protein	CD45_Pep2	TRA2A_Pep2
0.353167	0.273662	0.423968	6.3408e-12	naive_bayes	CD8_Pep1	CD11b_Protein	CD45_Pep2	CD209_Pep1
0.269667	0.196081	0.333993	2.47176e-13	naive_bayes	CD8_Pep1	CD11b_Protein	CD45_Pep2	SRSF1_RNA
0.263667	0.190429	0.327646	2.00545e-13	naive_bayes	CD8_Pep1	CD11b_Protein	CD45_Pep2	SRSF2_RNA
0.283167	0.218974	0.338211	6.55502e-14	naive_bayes	CD8_Pep1	CD11b_Protein	CD45_Pep2	SRSF3_RNA
0.283167	0.225734	0.331451	1.85917e-14	naive_bayes	CD8_Pep1	CD11b_Protein	CD45_Pep2	SRSF5_RNA
0.325167	0.265098	0.376532	9.68703e-14	naive_bayes	CD8_Pep1	CD11b_Protein	CD45_Pep2	TRA2A_RNA
0.484067	0.44295	0.518235	4.71537e-13	naive_bayes	CD8_Pep1	CD11b_Protein	SRSF1_Protein	SRSF1_Pep1
0.343167	0.28318	0.39445	1.5656e-13	naive_bayes	CD8_Pep1	CD11b_Protein	SRSF1_Protein	SRSF1_Pep2
0.410633	0.349863	0.463174	1.37964e-12	naive_bayes	CD8_Pep1	CD11b_Protein	SRSF1_Protein	SRSF3_Protein
0.402167	0.329543	0.466753	8.81776e-12	naive_bayes	CD8_Pep1	CD11b_Protein	SRSF1_Protein	SRSF3_Pep1
0.353667	0.305742	0.392777	2.12508e-14	naive_bayes	CD8_Pep1	CD11b_Protein	SRSF1_Protein	SRSF3_Pep2
0.404133	0.352803	0.447345	1.9671e-13	naive_bayes	CD8_Pep1	CD11b_Protein	SRSF1_Protein	SRSF5_Protein
0.410833	0.365179	0.447858	7.81765e-14	naive_bayes	CD8_Pep1	CD11b_Protein	SRSF1_Protein	SRSF5_Pep1
0.286667	0.20866	0.355636	8.23461e-13	naive_bayes	CD8_Pep1	CD11b_Protein	SRSF1_Protein	SRSF5_Pep2
0.453633	0.404756	0.494948	6.51353e-13	naive_bayes	CD8_Pep1	CD11b_Protein	SRSF1_Protein	TRA2A_Protein
0.4538	0.405426	0.494574	5.93457e-13	naive_bayes	CD8_Pep1	CD11b_Protein	SRSF1_Protein	TRA2A_Pep1
0.442667	0.392527	0.484658	5.36702e-13	naive_bayes	CD8_Pep1	CD11b_Protein	SRSF1_Protein	TRA2A_Pep2
0.4253	0.373436	0.469231	4.32156e-13	naive_bayes	CD8_Pep1	CD11b_Protein	SRSF1_Protein	CD209_Pep1
0.3095	0.244051	0.366172	1.69794e-13	naive_bayes	CD8_Pep1	CD11b_Protein	SRSF1_Protein	SRSF1_RNA
0.283333	0.219774	0.338152	6.11516e-14	naive_bayes	CD8_Pep1	CD11b_Protein	SRSF1_Protein	SRSF2_RNA
0.326333	0.263623	0.38008	1.58517e-13	naive_bayes	CD8_Pep1	CD11b_Protein	SRSF1_Protein	SRSF3_RNA
0.362667	0.31489	0.401851	2.74394e-14	naive_bayes	CD8_Pep1	CD11b_Protein	SRSF1_Protein	SRSF5_RNA
0.399833	0.303856	0.487848	3.14499e-10	naive_bayes	CD8_Pep1	CD11b_Protein	SRSF1_Protein	TRA2A_RNA
0.402167	0.342433	0.453418	8.55878e-13	naive_bayes	CD8_Pep1	CD11b_Protein	SRSF1_Pep1	SRSF1_Pep2
0.4452	0.39495	0.488606	6.88306e-13	naive_bayes	CD8_Pep1	CD11b_Protein	SRSF1_Pep1	SRSF3_Protein
0.463333	0.389232	0.529583	7.9234e-11	naive_bayes	CD8_Pep1	CD11b_Protein	SRSF1_Pep1	SRSF3_Pep1
0.413933	0.365518	0.45463	1.60792e-13	naive_bayes	CD8_Pep1	CD11b_Protein	SRSF1_Pep1	SRSF3_Pep2
0.454967	0.399279	0.502795	2.3515e-12	naive_bayes	CD8_Pep1	CD11b_Protein	SRSF1_Pep1	SRSF5_Protein
0.4675	0.424055	0.502612	3.47019e-13	naive_bayes	CD8_Pep1	CD11b_Protein	SRSF1_Pep1	SRSF5_Pep1
0.321	0.246084	0.387249	1.23346e-12	naive_bayes	CD8_Pep1	CD11b_Protein	SRSF1_Pep1	SRSF5_Pep2
0.4808	0.416912	0.53731	2.6308e-11	naive_bayes	CD8_Pep1	CD11b_Protein	SRSF1_Pep1	TRA2A_Protein
0.480767	0.416519	0.538	2.90844e-11	naive_bayes	CD8_Pep1	CD11b_Protein	SRSF1_Pep1	TRA2A_Pep1
0.455667	0.401822	0.501586	1.69793e-12	naive_bayes	CD8_Pep1	CD11b_Protein	SRSF1_Pep1	TRA2A_Pep2
0.482467	0.435451	0.521734	1.22293e-12	naive_bayes	CD8_Pep1	CD11b_Protein	SRSF1_Pep1	CD209_Pep1
0.356667	0.289899	0.414841	7.96393e-13	naive_bayes	CD8_Pep1	CD11b_Protein	SRSF1_Pep1	SRSF1_RNA
0.366	0.309143	0.414412	1.71796e-13	naive_bayes	CD8_Pep1	CD11b_Protein	SRSF1_Pep1	SRSF2_RNA
0.384333	0.318464	0.441684	1.51953e-12	naive_bayes	CD8_Pep1	CD11b_Protein	SRSF1_Pep1	SRSF3_RNA
0.4195	0.352176	0.47849	5.81683e-12	naive_bayes	CD8_Pep1	CD11b_Protein	SRSF1_Pep1	SRSF5_RNA
0.464833	0.374867	0.547059	9.83458e-10	naive_bayes	CD8_Pep1	CD11b_Protein	SRSF1_Pep1	TRA2A_RNA
0.372833	0.281624	0.454969	6.62274e-11	naive_bayes	CD8_Pep1	CD11b_Protein	SRSF1_Pep2	SRSF3_Protein
0.342833	0.255958	0.421079	1.56023e-11	naive_bayes	CD8_Pep1	CD11b_Protein	SRSF1_Pep2	SRSF3_Pep1
0.293833	0.224336	0.354035	2.21286e-13	naive_bayes	CD8_Pep1	CD11b_Protein	SRSF1_Pep2	SRSF3_Pep2
0.310667	0.243517	0.368779	2.31741e-13	naive_bayes	CD8_Pep1	CD11b_Protein	SRSF1_Pep2	SRSF5_Protein
0.401	0.348078	0.445256	2.27158e-13	naive_bayes	CD8_Pep1	CD11b_Protein	SRSF1_Pep2	SRSF5_Pep1
0.198833	0.13771	0.250439	4.64202e-15	naive_bayes	CD8_Pep1	CD11b_Protein	SRSF1_Pep2	SRSF5_Pep2
0.357667	0.30921	0.397753	2.77021e-14	naive_bayes	CD8_Pep1	CD11b_Protein	SRSF1_Pep2	TRA2A_Protein
0.353833	0.303388	0.395871	3.61241e-14	naive_bayes	CD8_Pep1	CD11b_Protein	SRSF1_Pep2	TRA2A_Pep1
0.346333	0.302932	0.381216	7.52176e-15	naive_bayes	CD8_Pep1	CD11b_Protein	SRSF1_Pep2	TRA2A_Pep2
0.345667	0.291843	0.390676	5.21263e-14	naive_bayes	CD8_Pep1	CD11b_Protein	SRSF1_Pep2	CD209_Pep1
0.191833	0.130914	0.243456	3.89742e-15	naive_bayes	CD8_Pep1	CD11b_Protein	SRSF1_Pep2	SRSF1_RNA
0.1605	0.0936628	0.217893	5.73081e-15	naive_bayes	CD8_Pep1	CD11b_Protein	SRSF1_Pep2	SRSF2_RNA
0.2045	0.127863	0.271692	8.70816e-14	naive_bayes	CD8_Pep1	CD11b_Protein	SRSF1_Pep2	SRSF3_RNA
0.245	0.1858	0.295089	1.00413e-14	naive_bayes	CD8_Pep1	CD11b_Protein	SRSF1_Pep2	SRSF5_RNA
0.269667	0.17653	0.354433	6.35692e-12	naive_bayes	CD8_Pep1	CD11b_Protein	SRSF1_Pep2	TRA2A_RNA
0.3865	0.307648	0.456796	1.4891e-11	naive_bayes	CD8_Pep1	CD11b_Protein	SRSF3_Protein	SRSF3_Pep1
0.410433	0.298504	0.514088	3.42573e-09	naive_bayes	CD8_Pep1	CD11b_Protein	SRSF3_Protein	SRSF3_Pep2
0.396	0.33347	0.449641	1.13351e-12	naive_bayes	CD8_Pep1	CD11b_Protein	SRSF3_Protein	SRSF5_Protein
0.470667	0.391649	0.541092	2.08523e-10	naive_bayes	CD8_Pep1	CD11b_Protein	SRSF3_Protein	SRSF5_Pep1
0.272333	0.189334	0.345925	1.26768e-12	naive_bayes	CD8_Pep1	CD11b_Protein	SRSF3_Protein	SRSF5_Pep2
0.4233	0.362294	0.476373	2.20829e-12	naive_bayes	CD8_Pep1	CD11b_Protein	SRSF3_Protein	TRA2A_Protein
0.4268	0.35869	0.487088	8.84095e-12	naive_bayes	CD8_Pep1	CD11b_Protein	SRSF3_Protein	TRA2A_Pep1
0.423267	0.379804	0.459159	8.62695e-14	naive_bayes	CD8_Pep1	CD11b_Protein	SRSF3_Protein	TRA2A_Pep2
0.433	0.320593	0.536741	6.76569e-09	naive_bayes	CD8_Pep1	CD11b_Protein	SRSF3_Protein	CD209_Pep1
0.3035	0.226142	0.371636	1.11604e-12	naive_bayes	CD8_Pep1	CD11b_Protein	SRSF3_Protein	SRSF1_RNA
0.281167	0.203611	0.349574	6.57225e-13	naive_bayes	CD8_Pep1	CD11b_Protein	SRSF3_Protein	SRSF2_RNA
0.311667	0.220258	0.393817	1.29776e-11	naive_bayes	CD8_Pep1	CD11b_Protein	SRSF3_Protein	SRSF3_RNA
0.351833	0.280918	0.413897	1.40797e-12	naive_bayes	CD8_Pep1	CD11b_Protein	SRSF3_Protein	SRSF5_RNA
0.356833	0.280692	0.424345	4.04792e-12	naive_bayes	CD8_Pep1	CD11b_Protein	SRSF3_Protein	TRA2A_RNA
0.354833	0.271847	0.42919	1.1743e-11	naive_bayes	CD8_Pep1	CD11b_Protein	SRSF3_Pep1	SRSF3_Pep2
0.418833	0.333129	0.496352	1.19088e-10	naive_bayes	CD8_Pep1	CD11b_Protein	SRSF3_Pep1	SRSF5_Protein
0.456833	0.392304	0.513177	1.1992e-11	naive_bayes	CD8_Pep1	CD11b_Protein	SRSF3_Pep1	SRSF5_Pep1
0.270333	0.185907	0.345796	1.58376e-12	naive_bayes	CD8_Pep1	CD11b_Protein	SRSF3_Pep1	SRSF5_Pep2
0.428167	0.359555	0.488742	9.85205e-12	naive_bayes	CD8_Pep1	CD11b_Protein	SRSF3_Pep1	TRA2A_Protein
0.431833	0.359734	0.495969	2.02611e-11	naive_bayes	CD8_Pep1	CD11b_Protein	SRSF3_Pep1	TRA2A_Pep1
0.426	0.361938	0.482062	4.14326e-12	naive_bayes	CD8_Pep1	CD11b_Protein	SRSF3_Pep1	TRA2A_Pep2
0.393667	0.316694	0.462269	1.37331e-11	naive_bayes	CD8_Pep1	CD11b_Protein	SRSF3_Pep1	CD209_Pep1
0.279167	0.204325	0.345305	4.11307e-13	naive_bayes	CD8_Pep1	CD11b_Protein	SRSF3_Pep1	SRSF1_RNA
0.2985	0.214322	0.374123	3.20299e-12	naive_bayes	CD8_Pep1	CD11b_Protein	SRSF3_Pep1	SRSF2_RNA
0.314667	0.237478	0.383262	1.54337e-12	naive_bayes	CD8_Pep1	CD11b_Protein	SRSF3_Pep1	SRSF3_RNA
0.314167	0.248834	0.371018	1.94029e-13	naive_bayes	CD8_Pep1	CD11b_Protein	SRSF3_Pep1	SRSF5_RNA
0.319167	0.217117	0.412957	7.98973e-11	naive_bayes	CD8_Pep1	CD11b_Protein	SRSF3_Pep1	TRA2A_RNA
0.3505	0.281403	0.410597	9.71305e-13	naive_bayes	CD8_Pep1	CD11b_Protein	SRSF3_Pep2	SRSF5_Protein
0.425	0.350207	0.491127	2.39847e-11	naive_bayes	CD8_Pep1	CD11b_Protein	SRSF3_Pep2	SRSF5_Pep1
0.226833	0.1505	0.293648	1.37617e-13	naive_bayes	CD8_Pep1	CD11b_Protein	SRSF3_Pep2	SRSF5_Pep2
0.383833	0.333233	0.426026	8.94776e-14	naive_bayes	CD8_Pep1	CD11b_Protein	SRSF3_Pep2	TRA2A_Protein
0.383667	0.326336	0.432627	3.17755e-13	naive_bayes	CD8_Pep1	CD11b_Protein	SRSF3_Pep2	TRA2A_Pep1
0.380167	0.335294	0.416558	2.67668e-14	naive_bayes	CD8_Pep1	CD11b_Protein	SRSF3_Pep2	TRA2A_Pep2
0.381167	0.288974	0.464655	1.00102e-10	naive_bayes	CD8_Pep1	CD11b_Protein	SRSF3_Pep2	CD209_Pep1
0.224667	0.15715	0.282702	2.76725e-14	naive_bayes	CD8_Pep1	CD11b_Protein	SRSF3_Pep2	SRSF1_RNA
0.2255	0.156029	0.285748	4.12153e-14	naive_bayes	CD8_Pep1	CD11b_Protein	SRSF3_Pep2	SRSF2_RNA
0.2305	0.155076	0.296479	1.29226e-13	naive_bayes	CD8_Pep1	CD11b_Protein	SRSF3_Pep2	SRSF3_RNA
0.287	0.226338	0.338551	3.77783e-14	naive_bayes	CD8_Pep1	CD11b_Protein	SRSF3_Pep2	SRSF5_RNA
0.296833	0.21792	0.367117	1.29103e-12	naive_bayes	CD8_Pep1	CD11b_Protein	SRSF3_Pep2	TRA2A_RNA
0.425833	0.359765	0.48305	5.38606e-12	naive_bayes	CD8_Pep1	CD11b_Protein	SRSF5_Protein	SRSF5_Pep1
0.261	0.19171	0.321179	9.49748e-14	naive_bayes	CD8_Pep1	CD11b_Protein	SRSF5_Protein	SRSF5_Pep2
0.414667	0.346099	0.475087	6.34599e-12	naive_bayes	CD8_Pep1	CD11b_Protein	SRSF5_Protein	TRA2A_Protein
0.425833	0.350126	0.493577	3.07005e-11	naive_bayes	CD8_Pep1	CD11b_Protein	SRSF5_Protein	TRA2A_Pep1
0.408833	0.354818	0.454664	3.74705e-13	naive_bayes	CD8_Pep1	CD11b_Protein	SRSF5_Protein	TRA2A_Pep2
0.4065	0.345561	0.458884	1.20973e-12	naive_bayes	CD8_Pep1	CD11b_Protein	SRSF5_Protein	CD209_Pep1
0.247333	0.181885	0.303596	3.36733e-14	naive_bayes	CD8_Pep1	CD11b_Protein	SRSF5_Protein	SRSF1_RNA
0.24	0.182988	0.288123	6.01925e-15	naive_bayes	CD8_Pep1	CD11b_Protein	SRSF5_Protein	SRSF2_RNA
0.278667	0.206487	0.341809	2.477e-13	naive_bayes	CD8_Pep1	CD11b_Protein	SRSF5_Protein	SRSF3_RNA
0.312667	0.246827	0.369469	1.92906e-13	naive_bayes	CD8_Pep1	CD11b_Protein	SRSF5_Protein	SRSF5_RNA
0.341	0.251346	0.422431	2.35996e-11	naive_bayes	CD8_Pep1	CD11b_Protein	SRSF5_Protein	TRA2A_RNA
0.323333	0.246727	0.390755	1.6617e-12	naive_bayes	CD8_Pep1	CD11b_Protein	SRSF5_Pep1	SRSF5_Pep2
0.439333	0.402544	0.467826	3.92021e-14	naive_bayes	CD8_Pep1	CD11b_Protein	SRSF5_Pep1	TRA2A_Protein
0.4335	0.400881	0.457786	1.54054e-14	naive_bayes	CD8_Pep1	CD11b_Protein	SRSF5_Pep1	TRA2A_Pep1
0.437833	0.386614	0.480645	5.4506e-13	naive_bayes	CD8_Pep1	CD11b_Protein	SRSF5_Pep1	TRA2A_Pep2
0.445833	0.380638	0.502621	9.17641e-12	naive_bayes	CD8_Pep1	CD11b_Protein	SRSF5_Pep1	CD209_Pep1
0.3355	0.26645	0.395328	6.22183e-13	naive_bayes	CD8_Pep1	CD11b_Protein	SRSF5_Pep1	SRSF1_RNA
0.3485	0.283656	0.404344	4.29277e-13	naive_bayes	CD8_Pep1	CD11b_Protein	SRSF5_Pep1	SRSF2_RNA
0.352	0.291601	0.40351	2.12302e-13	naive_bayes	CD8_Pep1	CD11b_Protein	SRSF5_Pep1	SRSF3_RNA
0.385833	0.326402	0.436413	4.7536e-13	naive_bayes	CD8_Pep1	CD11b_Protein	SRSF5_Pep1	SRSF5_RNA
0.440333	0.389784	0.482808	5.4118e-13	naive_bayes	CD8_Pep1	CD11b_Protein	SRSF5_Pep1	TRA2A_RNA
0.262833	0.192475	0.324562	1.26158e-13	naive_bayes	CD8_Pep1	CD11b_Protein	SRSF5_Pep2	TRA2A_Protein
0.2645	0.194465	0.32598	1.25096e-13	naive_bayes	CD8_Pep1	CD11b_Protein	SRSF5_Pep2	TRA2A_Pep1
0.257667	0.210635	0.295884	1.37929e-15	naive_bayes	CD8_Pep1	CD11b_Protein	SRSF5_Pep2	TRA2A_Pep2
0.293333	0.221528	0.355954	3.31981e-13	naive_bayes	CD8_Pep1	CD11b_Protein	SRSF5_Pep2	CD209_Pep1
0.145667	0.0706548	0.210975	1.7504e-14	naive_bayes	CD8_Pep1	CD11b_Protein	SRSF5_Pep2	SRSF1_RNA
0.142	0.0877177	0.186949	3.64048e-16	naive_bayes	CD8_Pep1	CD11b_Protein	SRSF5_Pep2	SRSF2_RNA
0.167	0.104462	0.219982	2.94733e-15	naive_bayes	CD8_Pep1	CD11b_Protein	SRSF5_Pep2	SRSF3_RNA
0.197833	0.125833	0.260537	3.38393e-14	naive_bayes	CD8_Pep1	CD11b_Protein	SRSF5_Pep2	SRSF5_RNA
0.257833	0.179328	0.327487	4.45459e-13	naive_bayes	CD8_Pep1	CD11b_Protein	SRSF5_Pep2	TRA2A_RNA
0.430833	0.355416	0.49851	3.49635e-11	naive_bayes	CD8_Pep1	CD11b_Protein	TRA2A_Protein	TRA2A_Pep1
0.4055	0.333201	0.46991	9.36434e-12	naive_bayes	CD8_Pep1	CD11b_Protein	TRA2A_Protein	TRA2A_Pep2
0.448167	0.390947	0.49735	2.43963e-12	naive_bayes	CD8_Pep1	CD11b_Protein	TRA2A_Protein	CD209_Pep1
0.304	0.241381	0.358174	9.06495e-14	naive_bayes	CD8_Pep1	CD11b_Protein	TRA2A_Protein	SRSF1_RNA
0.299333	0.231	0.359371	2.29646e-13	naive_bayes	CD8_Pep1	CD11b_Protein	TRA2A_Protein	SRSF2_RNA
0.306167	0.245173	0.358679	7.07979e-14	naive_bayes	CD8_Pep1	CD11b_Protein	TRA2A_Protein	SRSF3_RNA
0.343333	0.263235	0.415136	5.5439e-12	naive_bayes	CD8_Pep1	CD11b_Protein	TRA2A_Protein	SRSF5_RNA
0.404333	0.307567	0.49347	4.11864e-10	naive_bayes	CD8_Pep1	CD11b_Protein	TRA2A_Protein	TRA2A_RNA
0.407333	0.333427	0.473387	1.30383e-11	naive_bayes	CD8_Pep1	CD11b_Protein	TRA2A_Pep1	TRA2A_Pep2
0.446167	0.388243	0.496054	2.59931e-12	naive_bayes	CD8_Pep1	CD11b_Protein	TRA2A_Pep1	CD209_Pep1
0.306	0.246926	0.356629	4.94788e-14	naive_bayes	CD8_Pep1	CD11b_Protein	TRA2A_Pep1	SRSF1_RNA
0.310667	0.233308	0.379877	1.49271e-12	naive_bayes	CD8_Pep1	CD11b_Protein	TRA2A_Pep1	SRSF2_RNA
0.311833	0.243697	0.371562	3.04238e-13	naive_bayes	CD8_Pep1	CD11b_Protein	TRA2A_Pep1	SRSF3_RNA
0.347167	0.269011	0.417063	4.49021e-12	naive_bayes	CD8_Pep1	CD11b_Protein	TRA2A_Pep1	SRSF5_RNA
0.404333	0.309545	0.491492	3.11415e-10	naive_bayes	CD8_Pep1	CD11b_Protein	TRA2A_Pep1	TRA2A_RNA
0.446167	0.405369	0.478927	1.05647e-13	naive_bayes	CD8_Pep1	CD11b_Protein	TRA2A_Pep2	CD209_Pep1
0.290667	0.240076	0.332665	6.49834e-15	naive_bayes	CD8_Pep1	CD11b_Protein	TRA2A_Pep2	SRSF1_RNA
0.318167	0.268755	0.359097	1.0897e-14	naive_bayes	CD8_Pep1	CD11b_Protein	TRA2A_Pep2	SRSF2_RNA
0.295167	0.241136	0.340493	1.39465e-14	naive_bayes	CD8_Pep1	CD11b_Protein	TRA2A_Pep2	SRSF3_RNA
0.348	0.280812	0.406744	6.83515e-13	naive_bayes	CD8_Pep1	CD11b_Protein	TRA2A_Pep2	SRSF5_RNA
0.410667	0.318134	0.495496	2.69479e-10	naive_bayes	CD8_Pep1	CD11b_Protein	TRA2A_Pep2	TRA2A_RNA
0.31	0.255056	0.356056	2.40715e-14	naive_bayes	CD8_Pep1	CD11b_Protein	CD209_Pep1	SRSF1_RNA
0.287333	0.224696	0.34123	5.71686e-14	naive_bayes	CD8_Pep1	CD11b_Protein	CD209_Pep1	SRSF2_RNA
0.323333	0.262627	0.375299	1.03343e-13	naive_bayes	CD8_Pep1	CD11b_Protein	CD209_Pep1	SRSF3_RNA
0.343333	0.300639	0.377287	5.89795e-15	naive_bayes	CD8_Pep1	CD11b_Protein	CD209_Pep1	SRSF5_RNA
0.3675	0.304441	0.422226	5.71167e-13	naive_bayes	CD8_Pep1	CD11b_Protein	CD209_Pep1	TRA2A_RNA
0.1395	0.0759769	0.193801	2.0209e-15	naive_bayes	CD8_Pep1	CD11b_Protein	SRSF1_RNA	SRSF2_RNA
0.195667	0.134018	0.248056	4.89622e-15	naive_bayes	CD8_Pep1	CD11b_Protein	SRSF1_RNA	SRSF3_RNA
0.175333	0.117523	0.223959	1.50989e-15	naive_bayes	CD8_Pep1	CD11b_Protein	SRSF1_RNA	SRSF5_RNA
0.189167	0.101713	0.267916	3.94521e-13	naive_bayes	CD8_Pep1	CD11b_Protein	SRSF1_RNA	TRA2A_RNA
0.1855	0.119097	0.242681	9.41899e-15	naive_bayes	CD8_Pep1	CD11b_Protein	SRSF2_RNA	SRSF3_RNA
0.145	0.0859319	0.194957	9.94396e-16	naive_bayes	CD8_Pep1	CD11b_Protein	SRSF2_RNA	SRSF5_RNA
0.1705	0.0744024	0.258042	1.00451e-12	naive_bayes	CD8_Pep1	CD11b_Protein	SRSF2_RNA	TRA2A_RNA
0.208667	0.138286	0.270011	3.33789e-14	naive_bayes	CD8_Pep1	CD11b_Protein	SRSF3_RNA	SRSF5_RNA
0.221167	0.139236	0.294394	3.34015e-13	naive_bayes	CD8_Pep1	CD11b_Protein	SRSF3_RNA	TRA2A_RNA
0.246667	0.157423	0.327317	1.97802e-12	naive_bayes	CD8_Pep1	CD11b_Protein	SRSF5_RNA	TRA2A_RNA
0.246333	0.174954	0.308749	9.76546e-14	naive_bayes	CD8_Pep1	CD11b_Pep1	CD11b_Pep2	CD11b_Pep3
0.358	0.282399	0.424712	3.72321e-12	naive_bayes	CD8_Pep1	CD11b_Pep1	CD11b_Pep2	CD45_Protein
0.5775	0.531713	0.615843	4.19354e-11	naive_bayes	CD8_Pep1	CD11b_Pep1	CD11b_Pep2	CD45_Pep1
0.316833	0.239794	0.384799	1.52079e-12	naive_bayes	CD8_Pep1	CD11b_Pep1	CD11b_Pep2	CD45_Pep2
0.354667	0.287511	0.413229	8.06639e-13	naive_bayes	CD8_Pep1	CD11b_Pep1	CD11b_Pep2	SRSF1_Protein
0.391333	0.336464	0.437906	2.54274e-13	naive_bayes	CD8_Pep1	CD11b_Pep1	CD11b_Pep2	SRSF1_Pep1
0.217167	0.138928	0.286257	1.57567e-13	naive_bayes	CD8_Pep1	CD11b_Pep1	CD11b_Pep2	SRSF1_Pep2
0.346	0.279529	0.403582	5.43037e-13	naive_bayes	CD8_Pep1	CD11b_Pep1	CD11b_Pep2	SRSF3_Protein
0.335	0.242613	0.41872	2.91536e-11	naive_bayes	CD8_Pep1	CD11b_Pep1	CD11b_Pep2	SRSF3_Pep1
0.289	0.214414	0.354475	4.84967e-13	naive_bayes	CD8_Pep1	CD11b_Pep1	CD11b_Pep2	SRSF3_Pep2
0.2825	0.217843	0.338157	7.12669e-14	naive_bayes	CD8_Pep1	CD11b_Pep1	CD11b_Pep2	SRSF5_Protein
0.383833	0.325319	0.433496	3.77883e-13	naive_bayes	CD8_Pep1	CD11b_Pep1	CD11b_Pep2	SRSF5_Pep1
0.186167	0.121279	0.241684	7.12696e-15	naive_bayes	CD8_Pep1	CD11b_Pep1	CD11b_Pep2	SRSF5_Pep2
0.319	0.245533	0.384244	9.53574e-13	naive_bayes	CD8_Pep1	CD11b_Pep1	CD11b_Pep2	TRA2A_Protein
0.327	0.256769	0.389009	6.73441e-13	naive_bayes	CD8_Pep1	CD11b_Pep1	CD11b_Pep2	TRA2A_Pep1
0.307333	0.235447	0.370924	5.29311e-13	naive_bayes	CD8_Pep1	CD11b_Pep1	CD11b_Pep2	TRA2A_Pep2
0.344667	0.282076	0.398665	2.6703e-13	naive_bayes	CD8_Pep1	CD11b_Pep1	CD11b_Pep2	CD209_Pep1
0.183	0.106502	0.250387	5.41052e-14	naive_bayes	CD8_Pep1	CD11b_Pep1	CD11b_Pep2	SRSF1_RNA
0.159	0.0822283	0.226661	3.34977e-14	naive_bayes	CD8_Pep1	CD11b_Pep1	CD11b_Pep2	SRSF2_RNA
0.201167	0.118481	0.274704	2.29423e-13	naive_bayes	CD8_Pep1	CD11b_Pep1	CD11b_Pep2	SRSF3_RNA
0.232333	0.159566	0.296138	8.91821e-14	naive_bayes	CD8_Pep1	CD11b_Pep1	CD11b_Pep2	SRSF5_RNA
0.261833	0.163328	0.351932	1.15479e-11	naive_bayes	CD8_Pep1	CD11b_Pep1	CD11b_Pep2	TRA2A_RNA
0.383667	0.301371	0.457147	2.33307e-11	naive_bayes	CD8_Pep1	CD11b_Pep1	CD11b_Pep3	CD45_Protein
0.583367	0.531082	0.629659	2.05357e-10	naive_bayes	CD8_Pep1	CD11b_Pep1	CD11b_Pep3	CD45_Pep1
0.332133	0.249109	0.406595	6.41158e-12	naive_bayes	CD8_Pep1	CD11b_Pep1	CD11b_Pep3	CD45_Pep2
0.3563	0.266522	0.437922	3.66502e-11	naive_bayes	CD8_Pep1	CD11b_Pep1	CD11b_Pep3	SRSF1_Protein
0.418833	0.331748	0.497734	1.46984e-10	naive_bayes	CD8_Pep1	CD11b_Pep1	CD11b_Pep3	SRSF1_Pep1
0.236833	0.16337	0.301222	1.10849e-13	naive_bayes	CD8_Pep1	CD11b_Pep1	CD11b_Pep3	SRSF1_Pep2
0.3578	0.274648	0.432463	1.32641e-11	naive_bayes	CD8_Pep1	CD11b_Pep1	CD11b_Pep3	SRSF3_Protein
0.366333	0.278203	0.445945	3.64622e-11	naive_bayes	CD8_Pep1	CD11b_Pep1	CD11b_Pep3	SRSF3_Pep1
0.302833	0.219338	0.377255	3.0569e-12	naive_bayes	CD8_Pep1	CD11b_Pep1	CD11b_Pep3	SRSF3_Pep2
0.3125	0.243151	0.372849	3.61614e-13	naive_bayes	CD8_Pep1	CD11b_Pep1	CD11b_Pep3	SRSF5_Protein
0.3905	0.323814	0.448186	2.00682e-12	naive_bayes	CD8_Pep1	CD11b_Pep1	CD11b_Pep3	SRSF5_Pep1
0.198667	0.119194	0.268657	1.23078e-13	naive_bayes	CD8_Pep1	CD11b_Pep1	CD11b_Pep3	SRSF5_Pep2
0.365833	0.276044	0.44766	4.86012e-11	naive_bayes	CD8_Pep1	CD11b_Pep1	CD11b_Pep3	TRA2A_Protein
0.3735	0.280732	0.458379	9.4287e-11	naive_bayes	CD8_Pep1	CD11b_Pep1	CD11b_Pep3	TRA2A_Pep1
0.341	0.267776	0.406002	1.65656e-12	naive_bayes	CD8_Pep1	CD11b_Pep1	CD11b_Pep3	TRA2A_Pep2
0.352667	0.280454	0.416287	1.85264e-12	naive_bayes	CD8_Pep1	CD11b_Pep1	CD11b_Pep3	CD209_Pep1
0.184333	0.107024	0.252236	6.22473e-14	naive_bayes	CD8_Pep1	CD11b_Pep1	CD11b_Pep3	SRSF1_RNA
0.1635	0.0871421	0.230636	3.40223e-14	naive_bayes	CD8_Pep1	CD11b_Pep1	CD11b_Pep3	SRSF2_RNA
0.209833	0.130221	0.280149	1.65388e-13	naive_bayes	CD8_Pep1	CD11b_Pep1	CD11b_Pep3	SRSF3_RNA
0.236667	0.171791	0.292506	2.37993e-14	naive_bayes	CD8_Pep1	CD11b_Pep1	CD11b_Pep3	SRSF5_RNA
0.282167	0.188076	0.367775	9.86444e-12	naive_bayes	CD8_Pep1	CD11b_Pep1	CD11b_Pep3	TRA2A_RNA
0.613667	0.558914	0.662716	1.26563e-09	naive_bayes	CD8_Pep1	CD11b_Pep1	CD45_Protein	CD45_Pep1
0.413833	0.322247	0.496567	2.33125e-10	naive_bayes	CD8_Pep1	CD11b_Pep1	CD45_Protein	CD45_Pep2
0.4721	0.397178	0.539267	1.22609e-10	naive_bayes	CD8_Pep1	CD11b_Pep1	CD45_Protein	SRSF1_Protein
0.477767	0.401866	0.545985	1.75245e-10	naive_bayes	CD8_Pep1	CD11b_Pep1	CD45_Protein	SRSF1_Pep1
0.4288	0.345313	0.504021	1.13808e-10	naive_bayes	CD8_Pep1	CD11b_Pep1	CD45_Protein	SRSF1_Pep2
0.511533	0.39805	0.618098	9.90425e-08	naive_bayes	CD8_Pep1	CD11b_Pep1	CD45_Protein	SRSF3_Protein
0.455667	0.388803	0.51416	1.70539e-11	naive_bayes	CD8_Pep1	CD11b_Pep1	CD45_Protein	SRSF3_Pep1
0.452967	0.356943	0.540687	1.51702e-09	naive_bayes	CD8_Pep1	CD11b_Pep1	CD45_Protein	SRSF3_Pep2
0.4641	0.392892	0.527552	5.06387e-11	naive_bayes	CD8_Pep1	CD11b_Pep1	CD45_Protein	SRSF5_Protein
0.507833	0.455136	0.552124	8.2203e-12	naive_bayes	CD8_Pep1	CD11b_Pep1	CD45_Protein	SRSF5_Pep1
0.324833	0.242427	0.398165	4.55468e-12	naive_bayes	CD8_Pep1	CD11b_Pep1	CD45_Protein	SRSF5_Pep2
0.432633	0.36418	0.492857	1.08223e-11	naive_bayes	CD8_Pep1	CD11b_Pep1	CD45_Protein	TRA2A_Protein
0.436267	0.36711	0.49763	1.43493e-11	naive_bayes	CD8_Pep1	CD11b_Pep1	CD45_Protein	TRA2A_Pep1
0.408833	0.343477	0.46556	2.86347e-12	naive_bayes	CD8_Pep1	CD11b_Pep1	CD45_Protein	TRA2A_Pep2
0.461233	0.384925	0.530335	1.13029e-10	naive_bayes	CD8_Pep1	CD11b_Pep1	CD45_Protein	CD209_Pep1
0.378	0.301512	0.4456	7.62883e-12	naive_bayes	CD8_Pep1	CD11b_Pep1	CD45_Protein	SRSF1_RNA
0.387667	0.312768	0.453751	7.79843e-12	naive_bayes	CD8_Pep1	CD11b_Pep1	CD45_Protein	SRSF2_RNA
0.395333	0.324889	0.457037	4.60494e-12	naive_bayes	CD8_Pep1	CD11b_Pep1	CD45_Protein	SRSF3_RNA
0.4113	0.342287	0.471936	6.03989e-12	naive_bayes	CD8_Pep1	CD11b_Pep1	CD45_Protein	SRSF5_RNA
0.427667	0.342902	0.504061	1.32655e-10	naive_bayes	CD8_Pep1	CD11b_Pep1	CD45_Protein	TRA2A_RNA
0.576767	0.52168	0.624838	2.27606e-10	naive_bayes	CD8_Pep1	CD11b_Pep1	CD45_Pep1	CD45_Pep2
0.6289	0.5935	0.658055	8.23794e-11	naive_bayes	CD8_Pep1	CD11b_Pep1	CD45_Pep1	SRSF1_Protein
0.647867	0.612242	0.677832	2.40021e-10	naive_bayes	CD8_Pep1	CD11b_Pep1	CD45_Pep1	SRSF1_Pep1
0.5863	0.551283	0.614051	9.21593e-12	naive_bayes	CD8_Pep1	CD11b_Pep1	CD45_Pep1	SRSF1_Pep2
0.641133	0.602817	0.67422	2.82285e-10	naive_bayes	CD8_Pep1	CD11b_Pep1	CD45_Pep1	SRSF3_Protein
0.5949	0.539037	0.644518	6.21839e-10	naive_bayes	CD8_Pep1	CD11b_Pep1	CD45_Pep1	SRSF3_Pep1
0.6276	0.594898	0.653546	4.63661e-11	naive_bayes	CD8_Pep1	CD11b_Pep1	CD45_Pep1	SRSF3_Pep2
0.6424	0.607199	0.671468	1.5967e-10	naive_bayes	CD8_Pep1	CD11b_Pep1	CD45_Pep1	SRSF5_Protein
0.657233	0.622648	0.687722	3.93053e-10	naive_bayes	CD8_Pep1	CD11b_Pep1	CD45_Pep1	SRSF5_Pep1
0.501667	0.454969	0.540439	2.26799e-12	naive_bayes	CD8_Pep1	CD11b_Pep1	CD45_Pep1	SRSF5_Pep2
0.593	0.550187	0.62848	4.91657e-11	naive_bayes	CD8_Pep1	CD11b_Pep1	CD45_Pep1	TRA2A_Protein
0.597	0.557929	0.628737	3.02137e-11	naive_bayes	CD8_Pep1	CD11b_Pep1	CD45_Pep1	TRA2A_Pep1
0.602833	0.56248	0.63589	4.98176e-11	naive_bayes	CD8_Pep1	CD11b_Pep1	CD45_Pep1	TRA2A_Pep2
0.6315	0.594012	0.661544	1.17501e-10	naive_bayes	CD8_Pep1	CD11b_Pep1	CD45_Pep1	CD209_Pep1
0.570267	0.52762	0.606009	1.84499e-11	naive_bayes	CD8_Pep1	CD11b_Pep1	CD45_Pep1	SRSF1_RNA
0.516167	0.459164	0.565577	2.69231e-11	naive_bayes	CD8_Pep1	CD11b_Pep1	CD45_Pep1	SRSF2_RNA
0.5488	0.507177	0.583046	5.91311e-12	naive_bayes	CD8_Pep1	CD11b_Pep1	CD45_Pep1	SRSF3_RNA
0.5865	0.546117	0.619216	2.28896e-11	naive_bayes	CD8_Pep1	CD11b_Pep1	CD45_Pep1	SRSF5_RNA
0.587167	0.534361	0.632602	2.28132e-10	naive_bayes	CD8_Pep1	CD11b_Pep1	CD45_Pep1	TRA2A_RNA
0.4115	0.336574	0.477648	1.60177e-11	naive_bayes	CD8_Pep1	CD11b_Pep1	CD45_Pep2	SRSF1_Protein
0.440633	0.36781	0.505227	2.94747e-11	naive_bayes	CD8_Pep1	CD11b_Pep1	CD45_Pep2	SRSF1_Pep1
0.319667	0.236781	0.393293	4.21918e-12	naive_bayes	CD8_Pep1	CD11b_Pep1	CD45_Pep2	SRSF1_Pep2
0.447633	0.329108	0.557707	2.17409e-08	naive_bayes	CD8_Pep1	CD11b_Pep1	CD45_Pep2	SRSF3_Protein
0.4045	0.329395	0.471049	1.36518e-11	naive_bayes	CD8_Pep1	CD11b_Pep1	CD45_Pep2	SRSF3_Pep1
0.370833	0.275377	0.457215	1.16745e-10	naive_bayes	CD8_Pep1	CD11b_Pep1	CD45_Pep2	SRSF3_Pep2
0.391633	0.306818	0.467997	4.52153e-11	naive_bayes	CD8_Pep1	CD11b_Pep1	CD45_Pep2	SRSF5_Protein
0.41	0.34981	0.461301	1.13361e-12	naive_bayes	CD8_Pep1	CD11b_Pep1	CD45_Pep2	SRSF5_Pep1
0.248833	0.159701	0.328447	1.88386e-12	naive_bayes	CD8_Pep1	CD11b_Pep1	CD45_Pep2	SRSF5_Pep2
0.403333	0.3357	0.462226	3.58427e-12	naive_bayes	CD8_Pep1	CD11b_Pep1	CD45_Pep2	TRA2A_Protein
0.401	0.33151	0.461823	4.65858e-12	naive_bayes	CD8_Pep1	CD11b_Pep1	CD45_Pep2	TRA2A_Pep1
0.386833	0.317881	0.447156	2.79026e-12	naive_bayes	CD8_Pep1	CD11b_Pep1	CD45_Pep2	TRA2A_Pep2
0.396233	0.315312	0.469725	3.07973e-11	naive_bayes	CD8_Pep1	CD11b_Pep1	CD45_Pep2	CD209_Pep1
0.2995	0.210991	0.378787	6.11477e-12	naive_bayes	CD8_Pep1	CD11b_Pep1	CD45_Pep2	SRSF1_RNA
0.297333	0.214516	0.370966	2.35507e-12	naive_bayes	CD8_Pep1	CD11b_Pep1	CD45_Pep2	SRSF2_RNA
0.308833	0.235443	0.373149	6.61199e-13	naive_bayes	CD8_Pep1	CD11b_Pep1	CD45_Pep2	SRSF3_RNA
0.319333	0.235809	0.393673	4.66752e-12	naive_bayes	CD8_Pep1	CD11b_Pep1	CD45_Pep2	SRSF5_RNA
0.363	0.289637	0.427696	2.9962e-12	naive_bayes	CD8_Pep1	CD11b_Pep1	CD45_Pep2	TRA2A_RNA
0.507767	0.465573	0.542724	1.33294e-12	naive_bayes	CD8_Pep1	CD11b_Pep1	SRSF1_Protein	SRSF1_Pep1
0.373	0.3087	0.428633	8.09894e-13	naive_bayes	CD8_Pep1	CD11b_Pep1	SRSF1_Protein	SRSF1_Pep2
0.4598	0.371649	0.541685	7.32144e-10	naive_bayes	CD8_Pep1	CD11b_Pep1	SRSF1_Protein	SRSF3_Protein
0.456	0.382824	0.521176	5.25959e-11	naive_bayes	CD8_Pep1	CD11b_Pep1	SRSF1_Protein	SRSF3_Pep1
0.422433	0.352502	0.484535	1.0563e-11	naive_bayes	CD8_Pep1	CD11b_Pep1	SRSF1_Protein	SRSF3_Pep2
0.4413	0.383504	0.491163	2.18873e-12	naive_bayes	CD8_Pep1	CD11b_Pep1	SRSF1_Protein	SRSF5_Protein
0.445967	0.388365	0.495487	2.42208e-12	naive_bayes	CD8_Pep1	CD11b_Pep1	SRSF1_Protein	SRSF5_Pep1
0.324167	0.241907	0.3975	4.4314e-12	naive_bayes	CD8_Pep1	CD11b_Pep1	SRSF1_Protein	SRSF5_Pep2
0.461467	0.412034	0.503373	9.47134e-13	naive_bayes	CD8_Pep1	CD11b_Pep1	SRSF1_Protein	TRA2A_Protein
0.462933	0.405583	0.513232	4.56108e-12	naive_bayes	CD8_Pep1	CD11b_Pep1	SRSF1_Protein	TRA2A_Pep1
0.4505	0.399715	0.493174	7.89485e-13	naive_bayes	CD8_Pep1	CD11b_Pep1	SRSF1_Protein	TRA2A_Pep2
0.4533	0.401175	0.497492	1.13683e-12	naive_bayes	CD8_Pep1	CD11b_Pep1	SRSF1_Protein	CD209_Pep1
0.333833	0.265843	0.392972	5.115e-13	naive_bayes	CD8_Pep1	CD11b_Pep1	SRSF1_Protein	SRSF1_RNA
0.332333	0.255157	0.400991	2.48354e-12	naive_bayes	CD8_Pep1	CD11b_Pep1	SRSF1_Protein	SRSF2_RNA
0.3535	0.275582	0.42264	4.89106e-12	naive_bayes	CD8_Pep1	CD11b_Pep1	SRSF1_Protein	SRSF3_RNA
0.412167	0.349447	0.466405	2.00727e-12	naive_bayes	CD8_Pep1	CD11b_Pep1	SRSF1_Protein	SRSF5_RNA
0.439667	0.338224	0.533183	2.16966e-09	naive_bayes	CD8_Pep1	CD11b_Pep1	SRSF1_Protein	TRA2A_RNA
0.439833	0.380395	0.490864	2.6787e-12	naive_bayes	CD8_Pep1	CD11b_Pep1	SRSF1_Pep1	SRSF1_Pep2
0.4943	0.433458	0.549209	2.87885e-11	naive_bayes	CD8_Pep1	CD11b_Pep1	SRSF1_Pep1	SRSF3_Protein
0.503167	0.435967	0.562551	9.83475e-11	naive_bayes	CD8_Pep1	CD11b_Pep1	SRSF1_Pep1	SRSF3_Pep1
0.4636	0.408161	0.511394	3.07802e-12	naive_bayes	CD8_Pep1	CD11b_Pep1	SRSF1_Pep1	SRSF3_Pep2
0.480467	0.428626	0.524559	2.80339e-12	naive_bayes	CD8_Pep1	CD11b_Pep1	SRSF1_Pep1	SRSF5_Protein
0.510967	0.448868	0.565206	5.35716e-11	naive_bayes	CD8_Pep1	CD11b_Pep1	SRSF1_Pep1	SRSF5_Pep1
0.372333	0.297398	0.43875	5.18024e-12	naive_bayes	CD8_Pep1	CD11b_Pep1	SRSF1_Pep1	SRSF5_Pep2
0.4775	0.41538	0.531731	1.62551e-11	naive_bayes	CD8_Pep1	CD11b_Pep1	SRSF1_Pep1	TRA2A_Protein
0.485	0.420933	0.541289	3.01319e-11	naive_bayes	CD8_Pep1	CD11b_Pep1	SRSF1_Pep1	TRA2A_Pep1
0.461833	0.406389	0.509315	2.80225e-12	naive_bayes	CD8_Pep1	CD11b_Pep1	SRSF1_Pep1	TRA2A_Pep2
0.495967	0.446327	0.53797	3.28568e-12	naive_bayes	CD8_Pep1	CD11b_Pep1	SRSF1_Pep1	CD209_Pep1
0.4005	0.33338	0.459064	3.06254e-12	naive_bayes	CD8_Pep1	CD11b_Pep1	SRSF1_Pep1	SRSF1_RNA
0.4055	0.348491	0.454176	5.81954e-13	naive_bayes	CD8_Pep1	CD11b_Pep1	SRSF1_Pep1	SRSF2_RNA
0.43	0.369406	0.482149	2.39974e-12	naive_bayes	CD8_Pep1	CD11b_Pep1	SRSF1_Pep1	SRSF3_RNA
0.473	0.413958	0.52382	7.71769e-12	naive_bayes	CD8_Pep1	CD11b_Pep1	SRSF1_Pep1	SRSF5_RNA
0.504167	0.417531	0.58321	2.27855e-09	naive_bayes	CD8_Pep1	CD11b_Pep1	SRSF1_Pep1	TRA2A_RNA
0.378667	0.285553	0.462743	1.03731e-10	naive_bayes	CD8_Pep1	CD11b_Pep1	SRSF1_Pep2	SRSF3_Protein
0.359	0.282612	0.426721	4.46662e-12	naive_bayes	CD8_Pep1	CD11b_Pep1	SRSF1_Pep2	SRSF3_Pep1
0.313667	0.231568	0.386506	3.17372e-12	naive_bayes	CD8_Pep1	CD11b_Pep1	SRSF1_Pep2	SRSF3_Pep2
0.318167	0.257137	0.370271	9.36036e-14	naive_bayes	CD8_Pep1	CD11b_Pep1	SRSF1_Pep2	SRSF5_Protein
0.402	0.333147	0.461964	4.19992e-12	naive_bayes	CD8_Pep1	CD11b_Pep1	SRSF1_Pep2	SRSF5_Pep1
0.203167	0.134471	0.26227	2.05474e-14	naive_bayes	CD8_Pep1	CD11b_Pep1	SRSF1_Pep2	SRSF5_Pep2
0.381333	0.322558	0.431812	3.90995e-13	naive_bayes	CD8_Pep1	CD11b_Pep1	SRSF1_Pep2	TRA2A_Protein
0.387167	0.328304	0.43777	4.74456e-13	naive_bayes	CD8_Pep1	CD11b_Pep1	SRSF1_Pep2	TRA2A_Pep1
0.379833	0.338374	0.412885	1.40215e-14	naive_bayes	CD8_Pep1	CD11b_Pep1	SRSF1_Pep2	TRA2A_Pep2
0.3833	0.316363	0.44186	1.80886e-12	naive_bayes	CD8_Pep1	CD11b_Pep1	SRSF1_Pep2	CD209_Pep1
0.220167	0.144824	0.286139	1.00737e-13	naive_bayes	CD8_Pep1	CD11b_Pep1	SRSF1_Pep2	SRSF1_RNA
0.182167	0.11143	0.243533	1.88527e-14	naive_bayes	CD8_Pep1	CD11b_Pep1	SRSF1_Pep2	SRSF2_RNA
0.218167	0.141477	0.285485	1.21227e-13	naive_bayes	CD8_Pep1	CD11b_Pep1	SRSF1_Pep2	SRSF3_RNA
0.274833	0.21164	0.328953	4.44869e-14	naive_bayes	CD8_Pep1	CD11b_Pep1	SRSF1_Pep2	SRSF5_RNA
0.2945	0.200349	0.380096	1.3448e-11	naive_bayes	CD8_Pep1	CD11b_Pep1	SRSF1_Pep2	TRA2A_RNA
0.436	0.348108	0.515448	2.73856e-10	naive_bayes	CD8_Pep1	CD11b_Pep1	SRSF3_Protein	SRSF3_Pep1
0.462033	0.318113	0.59848	4.64477e-07	naive_bayes	CD8_Pep1	CD11b_Pep1	SRSF3_Protein	SRSF3_Pep2
0.4289	0.356404	0.493818	2.05342e-11	naive_bayes	CD8_Pep1	CD11b_Pep1	SRSF3_Protein	SRSF5_Protein
0.460833	0.394093	0.518944	1.92902e-11	naive_bayes	CD8_Pep1	CD11b_Pep1	SRSF3_Protein	SRSF5_Pep1
0.2965	0.197706	0.38585	2.57851e-11	naive_bayes	CD8_Pep1	CD11b_Pep1	SRSF3_Protein	SRSF5_Pep2
0.474567	0.411766	0.530308	1.81072e-11	naive_bayes	CD8_Pep1	CD11b_Pep1	SRSF3_Protein	TRA2A_Protein
0.4804	0.412537	0.541241	5.36877e-11	naive_bayes	CD8_Pep1	CD11b_Pep1	SRSF3_Protein	TRA2A_Pep1
0.453633	0.390473	0.508787	8.61584e-12	naive_bayes	CD8_Pep1	CD11b_Pep1	SRSF3_Protein	TRA2A_Pep2
0.4524	0.344742	0.552591	7.37436e-09	naive_bayes	CD8_Pep1	CD11b_Pep1	SRSF3_Protein	CD209_Pep1
0.315333	0.233855	0.387627	3.01817e-12	naive_bayes	CD8_Pep1	CD11b_Pep1	SRSF3_Protein	SRSF1_RNA
0.305333	0.222992	0.37849	2.67748e-12	naive_bayes	CD8_Pep1	CD11b_Pep1	SRSF3_Protein	SRSF2_RNA
0.325667	0.232292	0.409782	2.50671e-11	naive_bayes	CD8_Pep1	CD11b_Pep1	SRSF3_Protein	SRSF3_RNA
0.371467	0.2955	0.439018	6.07157e-12	naive_bayes	CD8_Pep1	CD11b_Pep1	SRSF3_Protein	SRSF5_RNA
0.402333	0.323621	0.472528	2.32918e-11	naive_bayes	CD8_Pep1	CD11b_Pep1	SRSF3_Protein	TRA2A_RNA
0.4125	0.329732	0.486713	6.02548e-11	naive_bayes	CD8_Pep1	CD11b_Pep1	SRSF3_Pep1	SRSF3_Pep2
0.435167	0.344033	0.518041	4.37946e-10	naive_bayes	CD8_Pep1	CD11b_Pep1	SRSF3_Pep1	SRSF5_Protein
0.473	0.410074	0.527704	1.55114e-11	naive_bayes	CD8_Pep1	CD11b_Pep1	SRSF3_Pep1	SRSF5_Pep1
0.297333	0.208763	0.377163	6.10175e-12	naive_bayes	CD8_Pep1	CD11b_Pep1	SRSF3_Pep1	SRSF5_Pep2
0.4635	0.402647	0.516464	8.02505e-12	naive_bayes	CD8_Pep1	CD11b_Pep1	SRSF3_Pep1	TRA2A_Protein
0.4675	0.40136	0.525751	2.34692e-11	naive_bayes	CD8_Pep1	CD11b_Pep1	SRSF3_Pep1	TRA2A_Pep1
0.4515	0.392654	0.502457	3.73001e-12	naive_bayes	CD8_Pep1	CD11b_Pep1	SRSF3_Pep1	TRA2A_Pep2
0.409633	0.330817	0.480442	3.09667e-11	naive_bayes	CD8_Pep1	CD11b_Pep1	SRSF3_Pep1	CD209_Pep1
0.313167	0.236271	0.381358	1.39718e-12	naive_bayes	CD8_Pep1	CD11b_Pep1	SRSF3_Pep1	SRSF1_RNA
0.337833	0.252191	0.415068	1.14797e-11	naive_bayes	CD8_Pep1	CD11b_Pep1	SRSF3_Pep1	SRSF2_RNA
0.342833	0.266556	0.410481	2.81121e-12	naive_bayes	CD8_Pep1	CD11b_Pep1	SRSF3_Pep1	SRSF3_RNA
0.3615	0.287124	0.427543	3.52767e-12	naive_bayes	CD8_Pep1	CD11b_Pep1	SRSF3_Pep1	SRSF5_RNA
0.3705	0.270274	0.462615	2.45912e-10	naive_bayes	CD8_Pep1	CD11b_Pep1	SRSF3_Pep1	TRA2A_RNA
0.386333	0.307254	0.456449	1.47881e-11	naive_bayes	CD8_Pep1	CD11b_Pep1	SRSF3_Pep2	SRSF5_Protein
0.425	0.364357	0.476976	2.01667e-12	naive_bayes	CD8_Pep1	CD11b_Pep1	SRSF3_Pep2	SRSF5_Pep1
0.248833	0.160669	0.327479	1.61901e-12	naive_bayes	CD8_Pep1	CD11b_Pep1	SRSF3_Pep2	SRSF5_Pep2
0.411833	0.357841	0.457418	3.99761e-13	naive_bayes	CD8_Pep1	CD11b_Pep1	SRSF3_Pep2	TRA2A_Protein
0.4135	0.359625	0.459041	4.15342e-13	naive_bayes	CD8_Pep1	CD11b_Pep1	SRSF3_Pep2	TRA2A_Pep1
0.406	0.355901	0.447654	1.59282e-13	naive_bayes	CD8_Pep1	CD11b_Pep1	SRSF3_Pep2	TRA2A_Pep2
0.4013	0.315463	0.478759	7.07628e-11	naive_bayes	CD8_Pep1	CD11b_Pep1	SRSF3_Pep2	CD209_Pep1
0.2625	0.18288	0.332675	5.68401e-13	naive_bayes	CD8_Pep1	CD11b_Pep1	SRSF3_Pep2	SRSF1_RNA
0.255667	0.170408	0.331666	1.23185e-12	naive_bayes	CD8_Pep1	CD11b_Pep1	SRSF3_Pep2	SRSF2_RNA
0.2685	0.171939	0.355616	9.36004e-12	naive_bayes	CD8_Pep1	CD11b_Pep1	SRSF3_Pep2	SRSF3_RNA
0.318667	0.248241	0.380056	5.13219e-13	naive_bayes	CD8_Pep1	CD11b_Pep1	SRSF3_Pep2	SRSF5_RNA
0.340833	0.245975	0.427062	4.91674e-11	naive_bayes	CD8_Pep1	CD11b_Pep1	SRSF3_Pep2	TRA2A_RNA
0.429667	0.364887	0.485631	4.85472e-12	naive_bayes	CD8_Pep1	CD11b_Pep1	SRSF5_Protein	SRSF5_Pep1
0.269167	0.202366	0.326819	7.40532e-14	naive_bayes	CD8_Pep1	CD11b_Pep1	SRSF5_Protein	SRSF5_Pep2
0.453833	0.409955	0.489749	2.45167e-13	naive_bayes	CD8_Pep1	CD11b_Pep1	SRSF5_Protein	TRA2A_Protein
0.457833	0.412381	0.495322	3.7737e-13	naive_bayes	CD8_Pep1	CD11b_Pep1	SRSF5_Protein	TRA2A_Pep1
0.422	0.369222	0.466778	4.5856e-13	naive_bayes	CD8_Pep1	CD11b_Pep1	SRSF5_Protein	TRA2A_Pep2
0.433433	0.373245	0.486015	2.72163e-12	naive_bayes	CD8_Pep1	CD11b_Pep1	SRSF5_Protein	CD209_Pep1
0.249667	0.185999	0.304075	2.54953e-14	naive_bayes	CD8_Pep1	CD11b_Pep1	SRSF5_Protein	SRSF1_RNA
0.244	0.189087	0.290024	4.4459e-15	naive_bayes	CD8_Pep1	CD11b_Pep1	SRSF5_Protein	SRSF2_RNA
0.2865	0.222932	0.341068	6.46411e-14	naive_bayes	CD8_Pep1	CD11b_Pep1	SRSF5_Protein	SRSF3_RNA
0.305	0.235211	0.365678	3.17306e-13	naive_bayes	CD8_Pep1	CD11b_Pep1	SRSF5_Protein	SRSF5_RNA
0.3505	0.262561	0.430328	2.37348e-11	naive_bayes	CD8_Pep1	CD11b_Pep1	SRSF5_Protein	TRA2A_RNA
0.327667	0.250542	0.395532	2.02109e-12	naive_bayes	CD8_Pep1	CD11b_Pep1	SRSF5_Pep1	SRSF5_Pep2
0.480833	0.439521	0.51396	3.7979e-13	naive_bayes	CD8_Pep1	CD11b_Pep1	SRSF5_Pep1	TRA2A_Protein
0.474833	0.430831	0.51065	5.06006e-13	naive_bayes	CD8_Pep1	CD11b_Pep1	SRSF5_Pep1	TRA2A_Pep1
0.469	0.430674	0.499104	1.43795e-13	naive_bayes	CD8_Pep1	CD11b_Pep1	SRSF5_Pep1	TRA2A_Pep2
0.451833	0.400003	0.495256	9.71857e-13	naive_bayes	CD8_Pep1	CD11b_Pep1	SRSF5_Pep1	CD209_Pep1
0.349167	0.289885	0.3993	1.54929e-13	naive_bayes	CD8_Pep1	CD11b_Pep1	SRSF5_Pep1	SRSF1_RNA
0.36	0.298922	0.41219	3.02109e-13	naive_bayes	CD8_Pep1	CD11b_Pep1	SRSF5_Pep1	SRSF2_RNA
0.3485	0.295609	0.392391	4.63472e-14	naive_bayes	CD8_Pep1	CD11b_Pep1	SRSF5_Pep1	SRSF3_RNA
0.411667	0.356047	0.458471	5.15956e-13	naive_bayes	CD8_Pep1	CD11b_Pep1	SRSF5_Pep1	SRSF5_RNA
0.444333	0.392531	0.488062	7.81475e-13	naive_bayes	CD8_Pep1	CD11b_Pep1	SRSF5_Pep1	TRA2A_RNA
0.304	0.235705	0.363851	2.53727e-13	naive_bayes	CD8_Pep1	CD11b_Pep1	SRSF5_Pep2	TRA2A_Protein
0.300167	0.226534	0.365318	5.83526e-13	naive_bayes	CD8_Pep1	CD11b_Pep1	SRSF5_Pep2	TRA2A_Pep1
0.274833	0.219874	0.321163	9.93563e-15	naive_bayes	CD8_Pep1	CD11b_Pep1	SRSF5_Pep2	TRA2A_Pep2
0.305	0.232718	0.368171	4.91687e-13	naive_bayes	CD8_Pep1	CD11b_Pep1	SRSF5_Pep2	CD209_Pep1
0.143667	0.0691458	0.208484	1.53939e-14	naive_bayes	CD8_Pep1	CD11b_Pep1	SRSF5_Pep2	SRSF1_RNA
0.138833	0.0830481	0.1851	4.45402e-16	naive_bayes	CD8_Pep1	CD11b_Pep1	SRSF5_Pep2	SRSF2_RNA
0.173167	0.106213	0.230528	7.61616e-15	naive_bayes	CD8_Pep1	CD11b_Pep1	SRSF5_Pep2	SRSF3_RNA
0.200167	0.125834	0.265129	5.33478e-14	naive_bayes	CD8_Pep1	CD11b_Pep1	SRSF5_Pep2	SRSF5_RNA
0.261667	0.17565	0.338869	1.67472e-12	naive_bayes	CD8_Pep1	CD11b_Pep1	SRSF5_Pep2	TRA2A_RNA
0.4345	0.358345	0.502989	4.46152e-11	naive_bayes	CD8_Pep1	CD11b_Pep1	TRA2A_Protein	TRA2A_Pep1
0.388167	0.319855	0.448441	2.75641e-12	naive_bayes	CD8_Pep1	CD11b_Pep1	TRA2A_Protein	TRA2A_Pep2
0.475833	0.42776	0.515944	1.15087e-12	naive_bayes	CD8_Pep1	CD11b_Pep1	TRA2A_Protein	CD209_Pep1
0.319833	0.247767	0.383492	7.51394e-13	naive_bayes	CD8_Pep1	CD11b_Pep1	TRA2A_Protein	SRSF1_RNA
0.333	0.267598	0.39018	3.35472e-13	naive_bayes	CD8_Pep1	CD11b_Pep1	TRA2A_Protein	SRSF2_RNA
0.337667	0.272472	0.394491	3.61635e-13	naive_bayes	CD8_Pep1	CD11b_Pep1	TRA2A_Protein	SRSF3_RNA
0.367333	0.291914	0.434456	4.98062e-12	naive_bayes	CD8_Pep1	CD11b_Pep1	TRA2A_Protein	SRSF5_RNA
0.423833	0.314596	0.525552	3.82208e-09	naive_bayes	CD8_Pep1	CD11b_Pep1	TRA2A_Protein	TRA2A_RNA
0.393667	0.31938	0.460028	9.16645e-12	naive_bayes	CD8_Pep1	CD11b_Pep1	TRA2A_Pep1	TRA2A_Pep2
0.477667	0.429185	0.518223	1.33056e-12	naive_bayes	CD8_Pep1	CD11b_Pep1	TRA2A_Pep1	CD209_Pep1
0.319833	0.248441	0.382819	6.68258e-13	naive_bayes	CD8_Pep1	CD11b_Pep1	TRA2A_Pep1	SRSF1_RNA
0.338667	0.268239	0.400946	9.64464e-13	naive_bayes	CD8_Pep1	CD11b_Pep1	TRA2A_Pep1	SRSF2_RNA
0.347167	0.270252	0.415822	3.65305e-12	naive_bayes	CD8_Pep1	CD11b_Pep1	TRA2A_Pep1	SRSF3_RNA
0.375	0.297451	0.444326	8.90515e-12	naive_bayes	CD8_Pep1	CD11b_Pep1	TRA2A_Pep1	SRSF5_RNA
0.421833	0.316674	0.519474	2.14622e-09	naive_bayes	CD8_Pep1	CD11b_Pep1	TRA2A_Pep1	TRA2A_RNA
0.460333	0.41824	0.494353	2.16641e-13	naive_bayes	CD8_Pep1	CD11b_Pep1	TRA2A_Pep2	CD209_Pep1
0.32	0.264351	0.367205	3.77678e-14	naive_bayes	CD8_Pep1	CD11b_Pep1	TRA2A_Pep2	SRSF1_RNA
0.3235	0.259279	0.379387	2.06763e-13	naive_bayes	CD8_Pep1	CD11b_Pep1	TRA2A_Pep2	SRSF2_RNA
0.332	0.277034	0.378522	4.60589e-14	naive_bayes	CD8_Pep1	CD11b_Pep1	TRA2A_Pep2	SRSF3_RNA
0.359833	0.304437	0.406823	1.09746e-13	naive_bayes	CD8_Pep1	CD11b_Pep1	TRA2A_Pep2	SRSF5_RNA
0.4145	0.315927	0.505406	7.09986e-10	naive_bayes	CD8_Pep1	CD11b_Pep1	TRA2A_Pep2	TRA2A_RNA
0.329833	0.270499	0.380316	9.44304e-14	naive_bayes	CD8_Pep1	CD11b_Pep1	CD209_Pep1	SRSF1_RNA
0.328667	0.257333	0.391408	8.22935e-13	naive_bayes	CD8_Pep1	CD11b_Pep1	CD209_Pep1	SRSF2_RNA
0.361167	0.292618	0.421012	1.22733e-12	naive_bayes	CD8_Pep1	CD11b_Pep1	CD209_Pep1	SRSF3_RNA
0.371	0.317069	0.416265	1.11837e-13	naive_bayes	CD8_Pep1	CD11b_Pep1	CD209_Pep1	SRSF5_RNA
0.406667	0.333047	0.472138	1.18229e-11	naive_bayes	CD8_Pep1	CD11b_Pep1	CD209_Pep1	TRA2A_RNA
0.162	0.0907538	0.223913	1.32851e-14	naive_bayes	CD8_Pep1	CD11b_Pep1	SRSF1_RNA	SRSF2_RNA
0.218	0.13452	0.292147	3.77301e-13	naive_bayes	CD8_Pep1	CD11b_Pep1	SRSF1_RNA	SRSF3_RNA
0.209167	0.13787	0.271315	3.92984e-14	naive_bayes	CD8_Pep1	CD11b_Pep1	SRSF1_RNA	SRSF5_RNA
0.229	0.130163	0.319171	5.48132e-12	naive_bayes	CD8_Pep1	CD11b_Pep1	SRSF1_RNA	TRA2A_RNA
0.199333	0.129285	0.260196	2.50152e-14	naive_bayes	CD8_Pep1	CD11b_Pep1	SRSF2_RNA	SRSF3_RNA
0.184167	0.110824	0.248584	3.26888e-14	naive_bayes	CD8_Pep1	CD11b_Pep1	SRSF2_RNA	SRSF5_RNA
0.198667	0.102822	0.285919	1.78828e-12	naive_bayes	CD8_Pep1	CD11b_Pep1	SRSF2_RNA	TRA2A_RNA
0.238667	0.150471	0.317826	1.33553e-12	naive_bayes	CD8_Pep1	CD11b_Pep1	SRSF3_RNA	SRSF5_RNA
0.255	0.162012	0.339321	4.25125e-12	naive_bayes	CD8_Pep1	CD11b_Pep1	SRSF3_RNA	TRA2A_RNA
0.290167	0.186325	0.385527	4.84394e-11	naive_bayes	CD8_Pep1	CD11b_Pep1	SRSF5_RNA	TRA2A_RNA
0.347333	0.275791	0.410135	1.40104e-12	naive_bayes	CD8_Pep1	CD11b_Pep2	CD11b_Pep3	CD45_Protein
0.559633	0.517252	0.594896	1.09422e-11	naive_bayes	CD8_Pep1	CD11b_Pep2	CD11b_Pep3	CD45_Pep1
0.298333	0.239223	0.34848	3.85235e-14	naive_bayes	CD8_Pep1	CD11b_Pep2	CD11b_Pep3	CD45_Pep2
0.341333	0.277591	0.39678	3.09909e-13	naive_bayes	CD8_Pep1	CD11b_Pep2	CD11b_Pep3	SRSF1_Protein
0.401833	0.333766	0.461938	4.00484e-12	naive_bayes	CD8_Pep1	CD11b_Pep2	CD11b_Pep3	SRSF1_Pep1
0.2245	0.171784	0.268216	1.80188e-15	naive_bayes	CD8_Pep1	CD11b_Pep2	CD11b_Pep3	SRSF1_Pep2
0.312167	0.238024	0.377383	8.33779e-13	naive_bayes	CD8_Pep1	CD11b_Pep2	CD11b_Pep3	SRSF3_Protein
0.3205	0.234735	0.397709	7.28267e-12	naive_bayes	CD8_Pep1	CD11b_Pep2	CD11b_Pep3	SRSF3_Pep1
0.268667	0.215781	0.312516	5.47174e-15	naive_bayes	CD8_Pep1	CD11b_Pep2	CD11b_Pep3	SRSF3_Pep2
0.315	0.250693	0.37064	1.61485e-13	naive_bayes	CD8_Pep1	CD11b_Pep2	CD11b_Pep3	SRSF5_Protein
0.408667	0.359241	0.4495	1.49881e-13	naive_bayes	CD8_Pep1	CD11b_Pep2	CD11b_Pep3	SRSF5_Pep1
0.207167	0.142007	0.263178	1.23779e-14	naive_bayes	CD8_Pep1	CD11b_Pep2	CD11b_Pep3	SRSF5_Pep2
0.346667	0.272292	0.412893	2.37415e-12	naive_bayes	CD8_Pep1	CD11b_Pep2	CD11b_Pep3	TRA2A_Protein
0.3565	0.284118	0.420771	2.22845e-12	naive_bayes	CD8_Pep1	CD11b_Pep2	CD11b_Pep3	TRA2A_Pep1
0.332833	0.257492	0.399989	1.90953e-12	naive_bayes	CD8_Pep1	CD11b_Pep2	CD11b_Pep3	TRA2A_Pep2
0.350333	0.281538	0.41061	9.6294e-13	naive_bayes	CD8_Pep1	CD11b_Pep2	CD11b_Pep3	CD209_Pep1
0.180833	0.114895	0.237698	7.91077e-15	naive_bayes	CD8_Pep1	CD11b_Pep2	CD11b_Pep3	SRSF1_RNA
0.150167	0.0726304	0.218777	3.21529e-14	naive_bayes	CD8_Pep1	CD11b_Pep2	CD11b_Pep3	SRSF2_RNA
0.1945	0.129327	0.250673	9.42576e-15	naive_bayes	CD8_Pep1	CD11b_Pep2	CD11b_Pep3	SRSF3_RNA
0.226333	0.172148	0.271555	2.5061e-15	naive_bayes	CD8_Pep1	CD11b_Pep2	CD11b_Pep3	SRSF5_RNA
0.238667	0.165064	0.303677	1.24443e-13	naive_bayes	CD8_Pep1	CD11b_Pep2	CD11b_Pep3	TRA2A_RNA
0.5995	0.554057	0.639276	1.27755e-10	naive_bayes	CD8_Pep1	CD11b_Pep2	CD45_Protein	CD45_Pep1
0.375333	0.309719	0.432207	1.08973e-12	naive_bayes	CD8_Pep1	CD11b_Pep2	CD45_Protein	CD45_Pep2
0.4515	0.415975	0.478692	4.68639e-14	naive_bayes	CD8_Pep1	CD11b_Pep2	CD45_Protein	SRSF1_Protein
0.471	0.427596	0.506181	3.93904e-13	naive_bayes	CD8_Pep1	CD11b_Pep2	CD45_Protein	SRSF1_Pep1
0.3825	0.325302	0.431142	2.93489e-13	naive_bayes	CD8_Pep1	CD11b_Pep2	CD45_Protein	SRSF1_Pep2
0.4363	0.372923	0.491522	5.00694e-12	naive_bayes	CD8_Pep1	CD11b_Pep2	CD45_Protein	SRSF3_Protein
0.419333	0.347399	0.482971	1.28957e-11	naive_bayes	CD8_Pep1	CD11b_Pep2	CD45_Protein	SRSF3_Pep1
0.385	0.320472	0.440861	1.19949e-12	naive_bayes	CD8_Pep1	CD11b_Pep2	CD45_Protein	SRSF3_Pep2
0.452833	0.386274	0.510763	1.43367e-11	naive_bayes	CD8_Pep1	CD11b_Pep2	CD45_Protein	SRSF5_Protein
0.475167	0.420139	0.521935	3.97215e-12	naive_bayes	CD8_Pep1	CD11b_Pep2	CD45_Protein	SRSF5_Pep1
0.271833	0.192572	0.341798	6.83395e-13	naive_bayes	CD8_Pep1	CD11b_Pep2	CD45_Protein	SRSF5_Pep2
0.447167	0.397216	0.488858	5.94016e-13	naive_bayes	CD8_Pep1	CD11b_Pep2	CD45_Protein	TRA2A_Protein
0.451	0.400673	0.493105	7.2767e-13	naive_bayes	CD8_Pep1	CD11b_Pep2	CD45_Protein	TRA2A_Pep1
0.437167	0.385267	0.480807	6.1603e-13	naive_bayes	CD8_Pep1	CD11b_Pep2	CD45_Protein	TRA2A_Pep2
0.426267	0.356598	0.488588	1.19533e-11	naive_bayes	CD8_Pep1	CD11b_Pep2	CD45_Protein	CD209_Pep1
0.343	0.29295	0.384383	2.39491e-14	naive_bayes	CD8_Pep1	CD11b_Pep2	CD45_Protein	SRSF1_RNA
0.3275	0.276467	0.369755	1.85597e-14	naive_bayes	CD8_Pep1	CD11b_Pep2	CD45_Protein	SRSF2_RNA
0.347833	0.287437	0.399378	1.89473e-13	naive_bayes	CD8_Pep1	CD11b_Pep2	CD45_Protein	SRSF3_RNA
0.376333	0.325512	0.418636	7.37433e-14	naive_bayes	CD8_Pep1	CD11b_Pep2	CD45_Protein	SRSF5_RNA
0.3675	0.298007	0.42866	1.80276e-12	naive_bayes	CD8_Pep1	CD11b_Pep2	CD45_Protein	TRA2A_RNA
0.577867	0.532368	0.617261	4.70072e-11	naive_bayes	CD8_Pep1	CD11b_Pep2	CD45_Pep1	CD45_Pep2
0.6206	0.586904	0.647762	3.97027e-11	naive_bayes	CD8_Pep1	CD11b_Pep2	CD45_Pep1	SRSF1_Protein
0.6421	0.604098	0.67368	2.45774e-10	naive_bayes	CD8_Pep1	CD11b_Pep2	CD45_Pep1	SRSF1_Pep1
0.5798	0.547025	0.60542	4.75905e-12	naive_bayes	CD8_Pep1	CD11b_Pep2	CD45_Pep1	SRSF1_Pep2
0.645767	0.604758	0.682204	6.15528e-10	naive_bayes	CD8_Pep1	CD11b_Pep2	CD45_Pep1	SRSF3_Protein
0.590667	0.528474	0.645601	1.37754e-09	naive_bayes	CD8_Pep1	CD11b_Pep2	CD45_Pep1	SRSF3_Pep1
0.6169	0.576937	0.650618	1.01426e-10	naive_bayes	CD8_Pep1	CD11b_Pep2	CD45_Pep1	SRSF3_Pep2
0.642233	0.605652	0.672719	2.01055e-10	naive_bayes	CD8_Pep1	CD11b_Pep2	CD45_Pep1	SRSF5_Protein
0.653267	0.61678	0.685294	4.21794e-10	naive_bayes	CD8_Pep1	CD11b_Pep2	CD45_Pep1	SRSF5_Pep1
0.503167	0.451063	0.547455	6.62055e-12	naive_bayes	CD8_Pep1	CD11b_Pep2	CD45_Pep1	SRSF5_Pep2
0.596667	0.55235	0.633724	7.66752e-11	naive_bayes	CD8_Pep1	CD11b_Pep2	CD45_Pep1	TRA2A_Protein
0.593	0.553299	0.625368	2.81694e-11	naive_bayes	CD8_Pep1	CD11b_Pep2	CD45_Pep1	TRA2A_Pep1
0.594833	0.549799	0.632572	7.9988e-11	naive_bayes	CD8_Pep1	CD11b_Pep2	CD45_Pep1	TRA2A_Pep2
0.617	0.570356	0.65631	2.95465e-10	naive_bayes	CD8_Pep1	CD11b_Pep2	CD45_Pep1	CD209_Pep1
0.549967	0.513487	0.579253	2.5091e-12	naive_bayes	CD8_Pep1	CD11b_Pep2	CD45_Pep1	SRSF1_RNA
0.506	0.450946	0.553499	1.30056e-11	naive_bayes	CD8_Pep1	CD11b_Pep2	CD45_Pep1	SRSF2_RNA
0.538467	0.504335	0.565295	1.0267e-12	naive_bayes	CD8_Pep1	CD11b_Pep2	CD45_Pep1	SRSF3_RNA
0.5765	0.538753	0.60658	9.20825e-12	naive_bayes	CD8_Pep1	CD11b_Pep2	CD45_Pep1	SRSF5_RNA
0.580667	0.520791	0.633284	6.05046e-10	naive_bayes	CD8_Pep1	CD11b_Pep2	CD45_Pep1	TRA2A_RNA
0.362833	0.303897	0.41314	2.2657e-13	naive_bayes	CD8_Pep1	CD11b_Pep2	CD45_Pep2	SRSF1_Protein
0.399833	0.352301	0.438958	8.12265e-14	naive_bayes	CD8_Pep1	CD11b_Pep2	CD45_Pep2	SRSF1_Pep1
0.3065	0.249268	0.354732	3.34152e-14	naive_bayes	CD8_Pep1	CD11b_Pep2	CD45_Pep2	SRSF1_Pep2
0.369667	0.299517	0.431002	2.04891e-12	naive_bayes	CD8_Pep1	CD11b_Pep2	CD45_Pep2	SRSF3_Protein
0.352667	0.2788	0.417941	2.46105e-12	naive_bayes	CD8_Pep1	CD11b_Pep2	CD45_Pep2	SRSF3_Pep1
0.320667	0.251727	0.380569	4.16292e-13	naive_bayes	CD8_Pep1	CD11b_Pep2	CD45_Pep2	SRSF3_Pep2
0.358333	0.290184	0.41752	1.02764e-12	naive_bayes	CD8_Pep1	CD11b_Pep2	CD45_Pep2	SRSF5_Protein
0.4115	0.3521	0.462122	1.03932e-12	naive_bayes	CD8_Pep1	CD11b_Pep2	CD45_Pep2	SRSF5_Pep1
0.220667	0.151086	0.280766	3.65552e-14	naive_bayes	CD8_Pep1	CD11b_Pep2	CD45_Pep2	SRSF5_Pep2
0.385833	0.338857	0.424402	4.77022e-14	naive_bayes	CD8_Pep1	CD11b_Pep2	CD45_Pep2	TRA2A_Protein
0.387667	0.339212	0.427751	6.70527e-14	naive_bayes	CD8_Pep1	CD11b_Pep2	CD45_Pep2	TRA2A_Pep1
0.3685	0.322571	0.405874	2.29691e-14	naive_bayes	CD8_Pep1	CD11b_Pep2	CD45_Pep2	TRA2A_Pep2
0.346667	0.283962	0.400778	2.88305e-13	naive_bayes	CD8_Pep1	CD11b_Pep2	CD45_Pep2	CD209_Pep1
0.267167	0.209326	0.315859	1.33822e-14	naive_bayes	CD8_Pep1	CD11b_Pep2	CD45_Pep2	SRSF1_RNA
0.251	0.196141	0.296748	5.09923e-15	naive_bayes	CD8_Pep1	CD11b_Pep2	CD45_Pep2	SRSF2_RNA
0.278833	0.218747	0.329846	2.76369e-14	naive_bayes	CD8_Pep1	CD11b_Pep2	CD45_Pep2	SRSF3_RNA
0.303833	0.250644	0.34817	1.46829e-14	naive_bayes	CD8_Pep1	CD11b_Pep2	CD45_Pep2	SRSF5_RNA
0.316667	0.263193	0.361548	2.24707e-14	naive_bayes	CD8_Pep1	CD11b_Pep2	CD45_Pep2	TRA2A_RNA
0.4696	0.42859	0.50341	2.69018e-13	naive_bayes	CD8_Pep1	CD11b_Pep2	SRSF1_Protein	SRSF1_Pep1
0.3538	0.30226	0.397295	4.62573e-14	naive_bayes	CD8_Pep1	CD11b_Pep2	SRSF1_Protein	SRSF1_Pep2
0.3705	0.330294	0.40215	8.26554e-15	naive_bayes	CD8_Pep1	CD11b_Pep2	SRSF1_Protein	SRSF3_Protein
0.394	0.312901	0.467099	2.81154e-11	naive_bayes	CD8_Pep1	CD11b_Pep2	SRSF1_Protein	SRSF3_Pep1
0.358167	0.310475	0.397376	2.39904e-14	naive_bayes	CD8_Pep1	CD11b_Pep2	SRSF1_Protein	SRSF3_Pep2
0.387667	0.333618	0.433345	1.93544e-13	naive_bayes	CD8_Pep1	CD11b_Pep2	SRSF1_Protein	SRSF5_Protein
0.4065	0.356688	0.447756	1.51343e-13	naive_bayes	CD8_Pep1	CD11b_Pep2	SRSF1_Protein	SRSF5_Pep1
0.285667	0.212857	0.349662	3.37485e-13	naive_bayes	CD8_Pep1	CD11b_Pep2	SRSF1_Protein	SRSF5_Pep2
0.4295	0.365226	0.485886	4.86408e-12	naive_bayes	CD8_Pep1	CD11b_Pep2	SRSF1_Protein	TRA2A_Protein
0.4295	0.369064	0.482047	2.43527e-12	naive_bayes	CD8_Pep1	CD11b_Pep2	SRSF1_Protein	TRA2A_Pep1
0.437967	0.390694	0.477602	2.83362e-13	naive_bayes	CD8_Pep1	CD11b_Pep2	SRSF1_Protein	TRA2A_Pep2
0.4115	0.352799	0.461868	9.58524e-13	naive_bayes	CD8_Pep1	CD11b_Pep2	SRSF1_Protein	CD209_Pep1
0.3085	0.258458	0.349986	9.40181e-15	naive_bayes	CD8_Pep1	CD11b_Pep2	SRSF1_Protein	SRSF1_RNA
0.291667	0.224178	0.350785	1.60688e-13	naive_bayes	CD8_Pep1	CD11b_Pep2	SRSF1_Protein	SRSF2_RNA
0.323	0.272855	0.364478	1.40152e-14	naive_bayes	CD8_Pep1	CD11b_Pep2	SRSF1_Protein	SRSF3_RNA
0.3635	0.304382	0.414284	2.46608e-13	naive_bayes	CD8_Pep1	CD11b_Pep2	SRSF1_Protein	SRSF5_RNA
0.3855	0.297299	0.465812	6.70733e-11	naive_bayes	CD8_Pep1	CD11b_Pep2	SRSF1_Protein	TRA2A_RNA
0.407	0.360131	0.445646	9.12832e-14	naive_bayes	CD8_Pep1	CD11b_Pep2	SRSF1_Pep1	SRSF1_Pep2
0.431	0.382602	0.471176	2.61627e-13	naive_bayes	CD8_Pep1	CD11b_Pep2	SRSF1_Pep1	SRSF3_Protein
0.441167	0.360759	0.513759	1.07714e-10	naive_bayes	CD8_Pep1	CD11b_Pep2	SRSF1_Pep1	SRSF3_Pep1
0.401333	0.340981	0.453389	9.53606e-13	naive_bayes	CD8_Pep1	CD11b_Pep2	SRSF1_Pep1	SRSF3_Pep2
0.424833	0.371782	0.469699	5.17631e-13	naive_bayes	CD8_Pep1	CD11b_Pep2	SRSF1_Pep1	SRSF5_Protein
0.445333	0.402327	0.480043	1.50737e-13	naive_bayes	CD8_Pep1	CD11b_Pep2	SRSF1_Pep1	SRSF5_Pep1
0.3065	0.236094	0.368351	3.89343e-13	naive_bayes	CD8_Pep1	CD11b_Pep2	SRSF1_Pep1	SRSF5_Pep2
0.459167	0.396001	0.514518	1.05809e-11	naive_bayes	CD8_Pep1	CD11b_Pep2	SRSF1_Pep1	TRA2A_Protein
0.462833	0.39735	0.520576	1.81589e-11	naive_bayes	CD8_Pep1	CD11b_Pep2	SRSF1_Pep1	TRA2A_Pep1
0.459	0.400753	0.509469	4.3483e-12	naive_bayes	CD8_Pep1	CD11b_Pep2	SRSF1_Pep1	TRA2A_Pep2
0.462133	0.413028	0.503565	8.96507e-13	naive_bayes	CD8_Pep1	CD11b_Pep2	SRSF1_Pep1	CD209_Pep1
0.363333	0.312423	0.405948	5.25219e-14	naive_bayes	CD8_Pep1	CD11b_Pep2	SRSF1_Pep1	SRSF1_RNA
0.3705	0.310695	0.422194	3.51205e-13	naive_bayes	CD8_Pep1	CD11b_Pep2	SRSF1_Pep1	SRSF2_RNA
0.385167	0.32641	0.435664	4.38325e-13	naive_bayes	CD8_Pep1	CD11b_Pep2	SRSF1_Pep1	SRSF3_RNA
0.424	0.364439	0.475561	1.72197e-12	naive_bayes	CD8_Pep1	CD11b_Pep2	SRSF1_Pep1	SRSF5_RNA
0.460333	0.377366	0.535671	3.01915e-10	naive_bayes	CD8_Pep1	CD11b_Pep2	SRSF1_Pep1	TRA2A_RNA
0.327667	0.276469	0.370049	1.91622e-14	naive_bayes	CD8_Pep1	CD11b_Pep2	SRSF1_Pep2	SRSF3_Protein
0.349667	0.263714	0.427249	1.66653e-11	naive_bayes	CD8_Pep1	CD11b_Pep2	SRSF1_Pep2	SRSF3_Pep1
0.2668	0.207892	0.316996	1.69903e-14	naive_bayes	CD8_Pep1	CD11b_Pep2	SRSF1_Pep2	SRSF3_Pep2
0.329333	0.272731	0.377195	5.64717e-14	naive_bayes	CD8_Pep1	CD11b_Pep2	SRSF1_Pep2	SRSF5_Protein
0.400667	0.339202	0.453539	1.10968e-12	naive_bayes	CD8_Pep1	CD11b_Pep2	SRSF1_Pep2	SRSF5_Pep1
0.2195	0.163737	0.26604	2.80339e-15	naive_bayes	CD8_Pep1	CD11b_Pep2	SRSF1_Pep2	SRSF5_Pep2
0.381833	0.317555	0.438148	1.12436e-12	naive_bayes	CD8_Pep1	CD11b_Pep2	SRSF1_Pep2	TRA2A_Protein
0.38	0.318061	0.433939	6.94426e-13	naive_bayes	CD8_Pep1	CD11b_Pep2	SRSF1_Pep2	TRA2A_Pep1
0.363	0.313561	0.404217	3.96212e-14	naive_bayes	CD8_Pep1	CD11b_Pep2	SRSF1_Pep2	TRA2A_Pep2
0.352833	0.301495	0.395542	4.06233e-14	naive_bayes	CD8_Pep1	CD11b_Pep2	SRSF1_Pep2	CD209_Pep1
0.220167	0.162015	0.269393	4.63285e-15	naive_bayes	CD8_Pep1	CD11b_Pep2	SRSF1_Pep2	SRSF1_RNA
0.190167	0.127141	0.244267	5.78567e-15	naive_bayes	CD8_Pep1	CD11b_Pep2	SRSF1_Pep2	SRSF2_RNA
0.2125	0.14196	0.27404	3.76607e-14	naive_bayes	CD8_Pep1	CD11b_Pep2	SRSF1_Pep2	SRSF3_RNA
0.277667	0.233671	0.312847	1.27762e-15	naive_bayes	CD8_Pep1	CD11b_Pep2	SRSF1_Pep2	SRSF5_RNA
0.275833	0.194366	0.348893	1.18282e-12	naive_bayes	CD8_Pep1	CD11b_Pep2	SRSF1_Pep2	TRA2A_RNA
0.366	0.276874	0.446682	4.23157e-11	naive_bayes	CD8_Pep1	CD11b_Pep2	SRSF3_Protein	SRSF3_Pep1
0.400333	0.31061	0.481093	1.17673e-10	naive_bayes	CD8_Pep1	CD11b_Pep2	SRSF3_Protein	SRSF3_Pep2
0.381	0.326088	0.427245	1.80675e-13	naive_bayes	CD8_Pep1	CD11b_Pep2	SRSF3_Protein	SRSF5_Protein
0.422833	0.351863	0.485174	1.17893e-11	naive_bayes	CD8_Pep1	CD11b_Pep2	SRSF3_Protein	SRSF5_Pep1
0.2675	0.204425	0.321353	3.56428e-14	naive_bayes	CD8_Pep1	CD11b_Pep2	SRSF3_Protein	SRSF5_Pep2
0.403167	0.347037	0.451037	4.63476e-13	naive_bayes	CD8_Pep1	CD11b_Pep2	SRSF3_Protein	TRA2A_Protein
0.403	0.348807	0.448971	3.22157e-13	naive_bayes	CD8_Pep1	CD11b_Pep2	SRSF3_Protein	TRA2A_Pep1
0.385833	0.338102	0.425157	5.50653e-14	naive_bayes	CD8_Pep1	CD11b_Pep2	SRSF3_Protein	TRA2A_Pep2
0.3945	0.319022	0.461422	1.0782e-11	naive_bayes	CD8_Pep1	CD11b_Pep2	SRSF3_Protein	CD209_Pep1
0.276333	0.217611	0.326093	2.03169e-14	naive_bayes	CD8_Pep1	CD11b_Pep2	SRSF3_Protein	SRSF1_RNA
0.247833	0.186081	0.300734	1.78403e-14	naive_bayes	CD8_Pep1	CD11b_Pep2	SRSF3_Protein	SRSF2_RNA
0.286167	0.22893	0.334478	1.98197e-14	naive_bayes	CD8_Pep1	CD11b_Pep2	SRSF3_Protein	SRSF3_RNA
0.309167	0.251915	0.357715	3.71715e-14	naive_bayes	CD8_Pep1	CD11b_Pep2	SRSF3_Protein	SRSF5_RNA
0.316333	0.248528	0.375621	3.19534e-13	naive_bayes	CD8_Pep1	CD11b_Pep2	SRSF3_Protein	TRA2A_RNA
0.356	0.271562	0.431993	1.55337e-11	naive_bayes	CD8_Pep1	CD11b_Pep2	SRSF3_Pep1	SRSF3_Pep2
0.415167	0.328178	0.493896	1.28832e-10	naive_bayes	CD8_Pep1	CD11b_Pep2	SRSF3_Pep1	SRSF5_Protein
0.4426	0.360453	0.517325	1.53723e-10	naive_bayes	CD8_Pep1	CD11b_Pep2	SRSF3_Pep1	SRSF5_Pep1
0.279833	0.18474	0.366075	1.04645e-11	naive_bayes	CD8_Pep1	CD11b_Pep2	SRSF3_Pep1	SRSF5_Pep2
0.415333	0.328873	0.493942	1.2401e-10	naive_bayes	CD8_Pep1	CD11b_Pep2	SRSF3_Pep1	TRA2A_Protein
0.417333	0.331459	0.495356	1.20438e-10	naive_bayes	CD8_Pep1	CD11b_Pep2	SRSF3_Pep1	TRA2A_Pep1
0.403833	0.325753	0.47395	2.31802e-11	naive_bayes	CD8_Pep1	CD11b_Pep2	SRSF3_Pep1	TRA2A_Pep2
0.377333	0.303941	0.44243	4.70879e-12	naive_bayes	CD8_Pep1	CD11b_Pep2	SRSF3_Pep1	CD209_Pep1
0.294167	0.213916	0.365936	1.52632e-12	naive_bayes	CD8_Pep1	CD11b_Pep2	SRSF3_Pep1	SRSF1_RNA
0.296	0.219818	0.363737	8.13304e-13	naive_bayes	CD8_Pep1	CD11b_Pep2	SRSF3_Pep1	SRSF2_RNA
0.31	0.227483	0.384073	3.33282e-12	naive_bayes	CD8_Pep1	CD11b_Pep2	SRSF3_Pep1	SRSF3_RNA
0.327833	0.242848	0.404412	7.92466e-12	naive_bayes	CD8_Pep1	CD11b_Pep2	SRSF3_Pep1	SRSF5_RNA
0.3265	0.214699	0.43019	3.55838e-10	naive_bayes	CD8_Pep1	CD11b_Pep2	SRSF3_Pep1	TRA2A_RNA
0.338	0.271863	0.395248	4.09848e-13	naive_bayes	CD8_Pep1	CD11b_Pep2	SRSF3_Pep2	SRSF5_Protein
0.410333	0.347044	0.465104	2.09389e-12	naive_bayes	CD8_Pep1	CD11b_Pep2	SRSF3_Pep2	SRSF5_Pep1
0.213833	0.153874	0.264496	5.40153e-15	naive_bayes	CD8_Pep1	CD11b_Pep2	SRSF3_Pep2	SRSF5_Pep2
0.371	0.302693	0.431085	1.63687e-12	naive_bayes	CD8_Pep1	CD11b_Pep2	SRSF3_Pep2	TRA2A_Protein
0.370833	0.305178	0.428303	1.02067e-12	naive_bayes	CD8_Pep1	CD11b_Pep2	SRSF3_Pep2	TRA2A_Pep1
0.367333	0.313316	0.413054	1.06347e-13	naive_bayes	CD8_Pep1	CD11b_Pep2	SRSF3_Pep2	TRA2A_Pep2
0.350667	0.279413	0.413328	1.48394e-12	naive_bayes	CD8_Pep1	CD11b_Pep2	SRSF3_Pep2	CD209_Pep1
0.230833	0.173107	0.279486	5.41993e-15	naive_bayes	CD8_Pep1	CD11b_Pep2	SRSF3_Pep2	SRSF1_RNA
0.210333	0.142123	0.269581	2.36704e-14	naive_bayes	CD8_Pep1	CD11b_Pep2	SRSF3_Pep2	SRSF2_RNA
0.239	0.17748	0.291409	1.34182e-14	naive_bayes	CD8_Pep1	CD11b_Pep2	SRSF3_Pep2	SRSF3_RNA
0.273833	0.220934	0.317881	6.37963e-15	naive_bayes	CD8_Pep1	CD11b_Pep2	SRSF3_Pep2	SRSF5_RNA
0.278	0.202441	0.345115	4.63265e-13	naive_bayes	CD8_Pep1	CD11b_Pep2	SRSF3_Pep2	TRA2A_RNA
0.415333	0.349491	0.472435	3.77094e-12	naive_bayes	CD8_Pep1	CD11b_Pep2	SRSF5_Protein	SRSF5_Pep1
0.233	0.172602	0.284287	9.41507e-15	naive_bayes	CD8_Pep1	CD11b_Pep2	SRSF5_Protein	SRSF5_Pep2
0.4055	0.314918	0.488193	1.71159e-10	naive_bayes	CD8_Pep1	CD11b_Pep2	SRSF5_Protein	TRA2A_Protein
0.409333	0.319276	0.491539	1.77938e-10	naive_bayes	CD8_Pep1	CD11b_Pep2	SRSF5_Protein	TRA2A_Pep1
0.381	0.304477	0.4493	8.93039e-12	naive_bayes	CD8_Pep1	CD11b_Pep2	SRSF5_Protein	TRA2A_Pep2
0.419833	0.36331	0.467949	8.24645e-13	naive_bayes	CD8_Pep1	CD11b_Pep2	SRSF5_Protein	CD209_Pep1
0.261667	0.195396	0.319122	5.77665e-14	naive_bayes	CD8_Pep1	CD11b_Pep2	SRSF5_Protein	SRSF1_RNA
0.239667	0.184179	0.286339	4.50124e-15	naive_bayes	CD8_Pep1	CD11b_Pep2	SRSF5_Protein	SRSF2_RNA
0.277833	0.20329	0.343525	3.72387e-13	naive_bayes	CD8_Pep1	CD11b_Pep2	SRSF5_Protein	SRSF3_RNA
0.329667	0.262924	0.387595	3.6672e-13	naive_bayes	CD8_Pep1	CD11b_Pep2	SRSF5_Protein	SRSF5_RNA
0.352167	0.260808	0.435488	4.19362e-11	naive_bayes	CD8_Pep1	CD11b_Pep2	SRSF5_Protein	TRA2A_RNA
0.295	0.220381	0.360507	5.68604e-13	naive_bayes	CD8_Pep1	CD11b_Pep2	SRSF5_Pep1	SRSF5_Pep2
0.4325	0.376481	0.480408	1.16173e-12	naive_bayes	CD8_Pep1	CD11b_Pep2	SRSF5_Pep1	TRA2A_Protein
0.4345	0.382367	0.478522	5.99838e-13	naive_bayes	CD8_Pep1	CD11b_Pep2	SRSF5_Pep1	TRA2A_Pep1
0.423833	0.364666	0.474594	1.52551e-12	naive_bayes	CD8_Pep1	CD11b_Pep2	SRSF5_Pep1	TRA2A_Pep2
0.459833	0.395476	0.515783	1.25586e-11	naive_bayes	CD8_Pep1	CD11b_Pep2	SRSF5_Pep1	CD209_Pep1
0.344833	0.274802	0.405791	9.70751e-13	naive_bayes	CD8_Pep1	CD11b_Pep2	SRSF5_Pep1	SRSF1_RNA
0.3405	0.276088	0.395912	3.17744e-13	naive_bayes	CD8_Pep1	CD11b_Pep2	SRSF5_Pep1	SRSF2_RNA
0.3545	0.290679	0.409321	4.2203e-13	naive_bayes	CD8_Pep1	CD11b_Pep2	SRSF5_Pep1	SRSF3_RNA
0.406667	0.339611	0.46513	3.63759e-12	naive_bayes	CD8_Pep1	CD11b_Pep2	SRSF5_Pep1	SRSF5_RNA
0.42	0.368541	0.463459	3.35707e-13	naive_bayes	CD8_Pep1	CD11b_Pep2	SRSF5_Pep1	TRA2A_RNA
0.263833	0.16916	0.350099	6.91785e-12	naive_bayes	CD8_Pep1	CD11b_Pep2	SRSF5_Pep2	TRA2A_Protein
0.265667	0.172731	0.350232	5.59609e-12	naive_bayes	CD8_Pep1	CD11b_Pep2	SRSF5_Pep2	TRA2A_Pep1
0.236833	0.16962	0.295417	3.81658e-14	naive_bayes	CD8_Pep1	CD11b_Pep2	SRSF5_Pep2	TRA2A_Pep2
0.3035	0.252419	0.345803	9.80277e-15	naive_bayes	CD8_Pep1	CD11b_Pep2	SRSF5_Pep2	CD209_Pep1
0.153667	0.0926898	0.205384	1.69427e-15	naive_bayes	CD8_Pep1	CD11b_Pep2	SRSF5_Pep2	SRSF1_RNA
0.139167	0.0809309	0.188254	7.4598e-16	naive_bayes	CD8_Pep1	CD11b_Pep2	SRSF5_Pep2	SRSF2_RNA
0.1715	0.102796	0.230982	1.04804e-14	naive_bayes	CD8_Pep1	CD11b_Pep2	SRSF5_Pep2	SRSF3_RNA
0.211	0.139361	0.273528	4.37242e-14	naive_bayes	CD8_Pep1	CD11b_Pep2	SRSF5_Pep2	SRSF5_RNA
0.241167	0.162044	0.311586	3.3536e-13	naive_bayes	CD8_Pep1	CD11b_Pep2	SRSF5_Pep2	TRA2A_RNA
0.411167	0.337218	0.477301	1.48078e-11	naive_bayes	CD8_Pep1	CD11b_Pep2	TRA2A_Protein	TRA2A_Pep1
0.403167	0.331839	0.46668	7.4487e-12	naive_bayes	CD8_Pep1	CD11b_Pep2	TRA2A_Protein	TRA2A_Pep2
0.453833	0.401554	0.498149	1.18727e-12	naive_bayes	CD8_Pep1	CD11b_Pep2	TRA2A_Protein	CD209_Pep1
0.321	0.248337	0.385441	8.75648e-13	naive_bayes	CD8_Pep1	CD11b_Pep2	TRA2A_Protein	SRSF1_RNA
0.330167	0.251724	0.400573	3.03088e-12	naive_bayes	CD8_Pep1	CD11b_Pep2	TRA2A_Protein	SRSF2_RNA
0.319	0.248256	0.381522	5.94489e-13	naive_bayes	CD8_Pep1	CD11b_Pep2	TRA2A_Protein	SRSF3_RNA
0.3725	0.305013	0.431876	1.49585e-12	naive_bayes	CD8_Pep1	CD11b_Pep2	TRA2A_Protein	SRSF5_RNA
0.394	0.292499	0.487945	5.90969e-10	naive_bayes	CD8_Pep1	CD11b_Pep2	TRA2A_Protein	TRA2A_RNA
0.405	0.331727	0.470496	1.10027e-11	naive_bayes	CD8_Pep1	CD11b_Pep2	TRA2A_Pep1	TRA2A_Pep2
0.452167	0.404123	0.492173	5.02783e-13	naive_bayes	CD8_Pep1	CD11b_Pep2	TRA2A_Pep1	CD209_Pep1
0.317167	0.247501	0.378573	4.66703e-13	naive_bayes	CD8_Pep1	CD11b_Pep2	TRA2A_Pep1	SRSF1_RNA
0.330167	0.251115	0.401181	3.35152e-12	naive_bayes	CD8_Pep1	CD11b_Pep2	TRA2A_Pep1	SRSF2_RNA
0.317	0.243845	0.381933	8.57091e-13	naive_bayes	CD8_Pep1	CD11b_Pep2	TRA2A_Pep1	SRSF3_RNA
0.3785	0.315501	0.433388	7.96385e-13	naive_bayes	CD8_Pep1	CD11b_Pep2	TRA2A_Pep1	SRSF5_RNA
0.394	0.292966	0.487479	5.54785e-10	naive_bayes	CD8_Pep1	CD11b_Pep2	TRA2A_Pep1	TRA2A_RNA
0.444333	0.401124	0.479469	1.55197e-13	naive_bayes	CD8_Pep1	CD11b_Pep2	TRA2A_Pep2	CD209_Pep1
0.3135	0.252986	0.365681	7.99408e-14	naive_bayes	CD8_Pep1	CD11b_Pep2	TRA2A_Pep2	SRSF1_RNA
0.309167	0.249678	0.360396	5.93125e-14	naive_bayes	CD8_Pep1	CD11b_Pep2	TRA2A_Pep2	SRSF2_RNA
0.307667	0.249264	0.357699	4.59656e-14	naive_bayes	CD8_Pep1	CD11b_Pep2	TRA2A_Pep2	SRSF3_RNA
0.3435	0.285116	0.393551	1.22005e-13	naive_bayes	CD8_Pep1	CD11b_Pep2	TRA2A_Pep2	SRSF5_RNA
0.3925	0.304179	0.473154	8.52499e-11	naive_bayes	CD8_Pep1	CD11b_Pep2	TRA2A_Pep2	TRA2A_RNA
0.324667	0.265799	0.374941	7.72871e-14	naive_bayes	CD8_Pep1	CD11b_Pep2	CD209_Pep1	SRSF1_RNA
0.3045	0.241932	0.358513	8.99446e-14	naive_bayes	CD8_Pep1	CD11b_Pep2	CD209_Pep1	SRSF2_RNA
0.321167	0.270372	0.363257	1.50346e-14	naive_bayes	CD8_Pep1	CD11b_Pep2	CD209_Pep1	SRSF3_RNA
0.3685	0.318125	0.410319	5.35803e-14	naive_bayes	CD8_Pep1	CD11b_Pep2	CD209_Pep1	SRSF5_RNA
0.381	0.319669	0.434109	6.25023e-13	naive_bayes	CD8_Pep1	CD11b_Pep2	CD209_Pep1	TRA2A_RNA
0.142333	0.0753586	0.200345	4.1712e-15	naive_bayes	CD8_Pep1	CD11b_Pep2	SRSF1_RNA	SRSF2_RNA
0.213833	0.13958	0.279235	7.57685e-14	naive_bayes	CD8_Pep1	CD11b_Pep2	SRSF1_RNA	SRSF3_RNA
0.186667	0.12974	0.234556	1.67208e-15	naive_bayes	CD8_Pep1	CD11b_Pep2	SRSF1_RNA	SRSF5_RNA
0.194833	0.103587	0.27745	8.15553e-13	naive_bayes	CD8_Pep1	CD11b_Pep2	SRSF1_RNA	TRA2A_RNA
0.189667	0.107948	0.262571	1.55841e-13	naive_bayes	CD8_Pep1	CD11b_Pep2	SRSF2_RNA	SRSF3_RNA
0.167833	0.0993517	0.227463	9.64214e-15	naive_bayes	CD8_Pep1	CD11b_Pep2	SRSF2_RNA	SRSF5_RNA
0.181833	0.0753984	0.279861	5.71091e-12	naive_bayes	CD8_Pep1	CD11b_Pep2	SRSF2_RNA	TRA2A_RNA
0.237167	0.15405	0.31158	5.89928e-13	naive_bayes	CD8_Pep1	CD11b_Pep2	SRSF3_RNA	SRSF5_RNA
0.217667	0.116515	0.310448	6.04604e-12	naive_bayes	CD8_Pep1	CD11b_Pep2	SRSF3_RNA	TRA2A_RNA
0.258667	0.183501	0.325239	2.64386e-13	naive_bayes	CD8_Pep1	CD11b_Pep2	SRSF5_RNA	TRA2A_RNA
0.612833	0.56075	0.659398	7.80279e-10	naive_bayes	CD8_Pep1	CD11b_Pep3	CD45_Protein	CD45_Pep1
0.416467	0.353481	0.47126	2.4815e-12	naive_bayes	CD8_Pep1	CD11b_Pep3	CD45_Protein	CD45_Pep2
0.462733	0.400623	0.517747	1.06623e-11	naive_bayes	CD8_Pep1	CD11b_Pep3	CD45_Protein	SRSF1_Protein
0.488467	0.439621	0.529564	2.1337e-12	naive_bayes	CD8_Pep1	CD11b_Pep3	CD45_Protein	SRSF1_Pep1
0.441633	0.378164	0.497095	6.14213e-12	naive_bayes	CD8_Pep1	CD11b_Pep3	CD45_Protein	SRSF1_Pep2
0.531467	0.438629	0.618556	1.66637e-08	naive_bayes	CD8_Pep1	CD11b_Pep3	CD45_Protein	SRSF3_Protein
0.465333	0.386507	0.535863	1.7446e-10	naive_bayes	CD8_Pep1	CD11b_Pep3	CD45_Protein	SRSF3_Pep1
0.491267	0.409791	0.565172	6.75856e-10	naive_bayes	CD8_Pep1	CD11b_Pep3	CD45_Protein	SRSF3_Pep2
0.474167	0.408564	0.531288	2.51901e-11	naive_bayes	CD8_Pep1	CD11b_Pep3	CD45_Protein	SRSF5_Protein
0.546667	0.488588	0.596597	9.95509e-11	naive_bayes	CD8_Pep1	CD11b_Pep3	CD45_Protein	SRSF5_Pep1
0.301	0.235972	0.356917	1.21506e-13	naive_bayes	CD8_Pep1	CD11b_Pep3	CD45_Protein	SRSF5_Pep2
0.466467	0.415239	0.509946	1.53506e-12	naive_bayes	CD8_Pep1	CD11b_Pep3	CD45_Protein	TRA2A_Protein
0.4668	0.411588	0.51419	3.22984e-12	naive_bayes	CD8_Pep1	CD11b_Pep3	CD45_Protein	TRA2A_Pep1
0.4253	0.385824	0.456843	4.20437e-14	naive_bayes	CD8_Pep1	CD11b_Pep3	CD45_Protein	TRA2A_Pep2
0.483067	0.411114	0.548293	1.20828e-10	naive_bayes	CD8_Pep1	CD11b_Pep3	CD45_Protein	CD209_Pep1
0.388333	0.337859	0.430289	9.87918e-14	naive_bayes	CD8_Pep1	CD11b_Pep3	CD45_Protein	SRSF1_RNA
0.378667	0.314203	0.434538	9.91741e-13	naive_bayes	CD8_Pep1	CD11b_Pep3	CD45_Protein	SRSF2_RNA
0.398667	0.354567	0.434173	4.0056e-14	naive_bayes	CD8_Pep1	CD11b_Pep3	CD45_Protein	SRSF3_RNA
0.425967	0.367778	0.476074	1.41215e-12	naive_bayes	CD8_Pep1	CD11b_Pep3	CD45_Protein	SRSF5_RNA
0.432167	0.362969	0.493327	1.23727e-11	naive_bayes	CD8_Pep1	CD11b_Pep3	CD45_Protein	TRA2A_RNA
0.6067	0.559133	0.648422	2.5471e-10	naive_bayes	CD8_Pep1	CD11b_Pep3	CD45_Pep1	CD45_Pep2
0.6475	0.605829	0.683949	7.01736e-10	naive_bayes	CD8_Pep1	CD11b_Pep3	CD45_Pep1	SRSF1_Protein
0.668833	0.625554	0.707039	2.9053e-09	naive_bayes	CD8_Pep1	CD11b_Pep3	CD45_Pep1	SRSF1_Pep1
0.6144	0.575099	0.647567	8.10884e-11	naive_bayes	CD8_Pep1	CD11b_Pep3	CD45_Pep1	SRSF1_Pep2
0.6873	0.633997	0.73578	4.40611e-08	naive_bayes	CD8_Pep1	CD11b_Pep3	CD45_Pep1	SRSF3_Protein
0.610267	0.544121	0.669953	6.77375e-09	naive_bayes	CD8_Pep1	CD11b_Pep3	CD45_Pep1	SRSF3_Pep1
0.6421	0.599789	0.677989	5.20143e-10	naive_bayes	CD8_Pep1	CD11b_Pep3	CD45_Pep1	SRSF3_Pep2
0.653533	0.607223	0.694258	2.06117e-09	naive_bayes	CD8_Pep1	CD11b_Pep3	CD45_Pep1	SRSF5_Protein
0.6743	0.620943	0.723057	2.25786e-08	naive_bayes	CD8_Pep1	CD11b_Pep3	CD45_Pep1	SRSF5_Pep1
0.5015	0.446287	0.548824	1.09425e-11	naive_bayes	CD8_Pep1	CD11b_Pep3	CD45_Pep1	SRSF5_Pep2
0.610167	0.554975	0.65821	9.92926e-10	naive_bayes	CD8_Pep1	CD11b_Pep3	CD45_Pep1	TRA2A_Protein
0.612167	0.555191	0.661994	1.48155e-09	naive_bayes	CD8_Pep1	CD11b_Pep3	CD45_Pep1	TRA2A_Pep1
0.6105	0.564813	0.648965	1.85929e-10	naive_bayes	CD8_Pep1	CD11b_Pep3	CD45_Pep1	TRA2A_Pep2
0.648267	0.595181	0.694893	4.59609e-09	naive_bayes	CD8_Pep1	CD11b_Pep3	CD45_Pep1	CD209_Pep1
0.578733	0.526127	0.625132	1.73964e-10	naive_bayes	CD8_Pep1	CD11b_Pep3	CD45_Pep1	SRSF1_RNA
0.542667	0.472597	0.605477	7.3022e-10	naive_bayes	CD8_Pep1	CD11b_Pep3	CD45_Pep1	SRSF2_RNA
0.569433	0.515439	0.616709	1.421e-10	naive_bayes	CD8_Pep1	CD11b_Pep3	CD45_Pep1	SRSF3_RNA
0.600833	0.557843	0.636527	7.27593e-11	naive_bayes	CD8_Pep1	CD11b_Pep3	CD45_Pep1	SRSF5_RNA
0.609833	0.547138	0.665454	3.54e-09	naive_bayes	CD8_Pep1	CD11b_Pep3	CD45_Pep1	TRA2A_RNA
0.391633	0.344809	0.43045	5.7733e-14	naive_bayes	CD8_Pep1	CD11b_Pep3	CD45_Pep2	SRSF1_Protein
0.436633	0.390339	0.475142	2.2185e-13	naive_bayes	CD8_Pep1	CD11b_Pep3	CD45_Pep2	SRSF1_Pep1
0.326333	0.265379	0.378324	1.14637e-13	naive_bayes	CD8_Pep1	CD11b_Pep3	CD45_Pep2	SRSF1_Pep2
0.4717	0.370062	0.566382	6.49913e-09	naive_bayes	CD8_Pep1	CD11b_Pep3	CD45_Pep2	SRSF3_Protein
0.392	0.308728	0.466827	3.59098e-11	naive_bayes	CD8_Pep1	CD11b_Pep3	CD45_Pep2	SRSF3_Pep1
0.436967	0.334342	0.531288	2.26787e-09	naive_bayes	CD8_Pep1	CD11b_Pep3	CD45_Pep2	SRSF3_Pep2
0.391833	0.31488	0.459935	1.23765e-11	naive_bayes	CD8_Pep1	CD11b_Pep3	CD45_Pep2	SRSF5_Protein
0.436	0.37774	0.485816	1.89839e-12	naive_bayes	CD8_Pep1	CD11b_Pep3	CD45_Pep2	SRSF5_Pep1
0.240167	0.169002	0.301961	7.78106e-14	naive_bayes	CD8_Pep1	CD11b_Pep3	CD45_Pep2	SRSF5_Pep2
0.424667	0.38792	0.453265	2.44159e-14	naive_bayes	CD8_Pep1	CD11b_Pep3	CD45_Pep2	TRA2A_Protein
0.424833	0.38752	0.453962	2.71012e-14	naive_bayes	CD8_Pep1	CD11b_Pep3	CD45_Pep2	TRA2A_Pep1
0.391667	0.353977	0.420986	1.00092e-14	naive_bayes	CD8_Pep1	CD11b_Pep3	CD45_Pep2	TRA2A_Pep2
0.4004	0.317997	0.475781	4.57725e-11	naive_bayes	CD8_Pep1	CD11b_Pep3	CD45_Pep2	CD209_Pep1
0.266167	0.213772	0.309635	4.73203e-15	naive_bayes	CD8_Pep1	CD11b_Pep3	CD45_Pep2	SRSF1_RNA
0.266667	0.203706	0.320591	3.48512e-14	naive_bayes	CD8_Pep1	CD11b_Pep3	CD45_Pep2	SRSF2_RNA
0.2745	0.220273	0.319727	8.23113e-15	naive_bayes	CD8_Pep1	CD11b_Pep3	CD45_Pep2	SRSF3_RNA
0.3135	0.251329	0.366894	1.03649e-13	naive_bayes	CD8_Pep1	CD11b_Pep3	CD45_Pep2	SRSF5_RNA
0.3475	0.291316	0.395351	9.0352e-14	naive_bayes	CD8_Pep1	CD11b_Pep3	CD45_Pep2	TRA2A_RNA
0.492967	0.450439	0.52808	8.03085e-13	naive_bayes	CD8_Pep1	CD11b_Pep3	SRSF1_Protein	SRSF1_Pep1
0.3696	0.297629	0.433926	3.15454e-12	naive_bayes	CD8_Pep1	CD11b_Pep3	SRSF1_Protein	SRSF1_Pep2
0.506233	0.417797	0.587685	3.35352e-09	naive_bayes	CD8_Pep1	CD11b_Pep3	SRSF1_Protein	SRSF3_Protein
0.449833	0.375833	0.51587	4.95339e-11	naive_bayes	CD8_Pep1	CD11b_Pep3	SRSF1_Protein	SRSF3_Pep1
0.461133	0.38501	0.529361	1.02208e-10	naive_bayes	CD8_Pep1	CD11b_Pep3	SRSF1_Protein	SRSF3_Pep2
0.427167	0.380401	0.465673	1.69081e-13	naive_bayes	CD8_Pep1	CD11b_Pep3	SRSF1_Protein	SRSF5_Protein
0.460833	0.395515	0.517966	1.5749e-11	naive_bayes	CD8_Pep1	CD11b_Pep3	SRSF1_Protein	SRSF5_Pep1
0.299	0.23429	0.355043	1.13974e-13	naive_bayes	CD8_Pep1	CD11b_Pep3	SRSF1_Protein	SRSF5_Pep2
0.444333	0.365201	0.515836	9.89532e-11	naive_bayes	CD8_Pep1	CD11b_Pep3	SRSF1_Protein	TRA2A_Protein
0.442333	0.362757	0.51428	9.96852e-11	naive_bayes	CD8_Pep1	CD11b_Pep3	SRSF1_Protein	TRA2A_Pep1
0.441167	0.371395	0.503123	1.86175e-11	naive_bayes	CD8_Pep1	CD11b_Pep3	SRSF1_Protein	TRA2A_Pep2
0.4591	0.393392	0.517719	1.78434e-11	naive_bayes	CD8_Pep1	CD11b_Pep3	SRSF1_Protein	CD209_Pep1
0.297	0.230004	0.355329	1.63721e-13	naive_bayes	CD8_Pep1	CD11b_Pep3	SRSF1_Protein	SRSF1_RNA
0.3195	0.245469	0.385197	1.05292e-12	naive_bayes	CD8_Pep1	CD11b_Pep3	SRSF1_Protein	SRSF2_RNA
0.334667	0.278605	0.382136	6.00105e-14	naive_bayes	CD8_Pep1	CD11b_Pep3	SRSF1_Protein	SRSF3_RNA
0.367667	0.314994	0.411969	8.25791e-14	naive_bayes	CD8_Pep1	CD11b_Pep3	SRSF1_Protein	SRSF5_RNA
0.3755	0.277965	0.465146	1.97721e-10	naive_bayes	CD8_Pep1	CD11b_Pep3	SRSF1_Protein	TRA2A_RNA
0.424467	0.37268	0.468505	4.23277e-13	naive_bayes	CD8_Pep1	CD11b_Pep3	SRSF1_Pep1	SRSF1_Pep2
0.538167	0.466994	0.601302	6.81179e-10	naive_bayes	CD8_Pep1	CD11b_Pep3	SRSF1_Pep1	SRSF3_Protein
0.510667	0.440735	0.572895	2.0695e-10	naive_bayes	CD8_Pep1	CD11b_Pep3	SRSF1_Pep1	SRSF3_Pep1
0.465167	0.401706	0.520368	1.30158e-11	naive_bayes	CD8_Pep1	CD11b_Pep3	SRSF1_Pep1	SRSF3_Pep2
0.478167	0.44246	0.505836	1.26608e-13	naive_bayes	CD8_Pep1	CD11b_Pep3	SRSF1_Pep1	SRSF5_Protein
0.504	0.461002	0.538998	1.2337e-12	naive_bayes	CD8_Pep1	CD11b_Pep3	SRSF1_Pep1	SRSF5_Pep1
0.342667	0.272968	0.403773	9.05641e-13	naive_bayes	CD8_Pep1	CD11b_Pep3	SRSF1_Pep1	SRSF5_Pep2
0.474	0.394883	0.545561	2.61442e-10	naive_bayes	CD8_Pep1	CD11b_Pep3	SRSF1_Pep1	TRA2A_Protein
0.477833	0.395846	0.552302	4.66636e-10	naive_bayes	CD8_Pep1	CD11b_Pep3	SRSF1_Pep1	TRA2A_Pep1
0.4465	0.372257	0.513076	4.76917e-11	naive_bayes	CD8_Pep1	CD11b_Pep3	SRSF1_Pep1	TRA2A_Pep2
0.502433	0.440088	0.557838	4.5198e-11	naive_bayes	CD8_Pep1	CD11b_Pep3	SRSF1_Pep1	CD209_Pep1
0.367667	0.318255	0.408708	4.44224e-14	naive_bayes	CD8_Pep1	CD11b_Pep3	SRSF1_Pep1	SRSF1_RNA
0.380833	0.327105	0.426376	1.51596e-13	naive_bayes	CD8_Pep1	CD11b_Pep3	SRSF1_Pep1	SRSF2_RNA
0.409	0.360995	0.448783	1.2052e-13	naive_bayes	CD8_Pep1	CD11b_Pep3	SRSF1_Pep1	SRSF3_RNA
0.424333	0.364206	0.476387	1.91509e-12	naive_bayes	CD8_Pep1	CD11b_Pep3	SRSF1_Pep1	SRSF5_RNA
0.455667	0.360926	0.542926	1.48145e-09	naive_bayes	CD8_Pep1	CD11b_Pep3	SRSF1_Pep1	TRA2A_RNA
0.441667	0.360349	0.516392	1.41758e-10	naive_bayes	CD8_Pep1	CD11b_Pep3	SRSF1_Pep2	SRSF3_Protein
0.359967	0.278154	0.433698	1.18163e-11	naive_bayes	CD8_Pep1	CD11b_Pep3	SRSF1_Pep2	SRSF3_Pep1
0.412833	0.326799	0.492015	1.18098e-10	naive_bayes	CD8_Pep1	CD11b_Pep3	SRSF1_Pep2	SRSF3_Pep2
0.317667	0.251794	0.374724	2.26875e-13	naive_bayes	CD8_Pep1	CD11b_Pep3	SRSF1_Pep2	SRSF5_Protein
0.418167	0.364541	0.463311	4.51619e-13	naive_bayes	CD8_Pep1	CD11b_Pep3	SRSF1_Pep2	SRSF5_Pep1
0.182167	0.123684	0.231279	1.96079e-15	naive_bayes	CD8_Pep1	CD11b_Pep3	SRSF1_Pep2	SRSF5_Pep2
0.407833	0.345298	0.462405	1.79432e-12	naive_bayes	CD8_Pep1	CD11b_Pep3	SRSF1_Pep2	TRA2A_Protein
0.403833	0.334965	0.464738	4.89368e-12	naive_bayes	CD8_Pep1	CD11b_Pep3	SRSF1_Pep2	TRA2A_Pep1
0.3825	0.329138	0.427751	1.49876e-13	naive_bayes	CD8_Pep1	CD11b_Pep3	SRSF1_Pep2	TRA2A_Pep2
0.396967	0.297335	0.488739	4.86227e-10	naive_bayes	CD8_Pep1	CD11b_Pep3	SRSF1_Pep2	CD209_Pep1
0.183667	0.120468	0.237606	4.98353e-15	naive_bayes	CD8_Pep1	CD11b_Pep3	SRSF1_Pep2	SRSF1_RNA
0.1515	0.100776	0.193002	2.27334e-16	naive_bayes	CD8_Pep1	CD11b_Pep3	SRSF1_Pep2	SRSF2_RNA
0.1975	0.133372	0.252406	8.13312e-15	naive_bayes	CD8_Pep1	CD11b_Pep3	SRSF1_Pep2	SRSF3_RNA
0.254333	0.187229	0.312475	5.52506e-14	naive_bayes	CD8_Pep1	CD11b_Pep3	SRSF1_Pep2	SRSF5_RNA
0.228	0.139794	0.307762	1.0993e-12	naive_bayes	CD8_Pep1	CD11b_Pep3	SRSF1_Pep2	TRA2A_RNA
0.4626	0.36795	0.549828	1.83058e-09	naive_bayes	CD8_Pep1	CD11b_Pep3	SRSF3_Protein	SRSF3_Pep1
0.467667	0.371418	0.557323	2.8758e-09	naive_bayes	CD8_Pep1	CD11b_Pep3	SRSF3_Protein	SRSF3_Pep2
0.4645	0.368144	0.552301	2.23573e-09	naive_bayes	CD8_Pep1	CD11b_Pep3	SRSF3_Protein	SRSF5_Protein
0.532867	0.436898	0.622065	2.43612e-08	naive_bayes	CD8_Pep1	CD11b_Pep3	SRSF3_Protein	SRSF5_Pep1
0.281167	0.201504	0.351681	9.35268e-13	naive_bayes	CD8_Pep1	CD11b_Pep3	SRSF3_Protein	SRSF5_Pep2
0.517833	0.428227	0.599476	5.43891e-09	naive_bayes	CD8_Pep1	CD11b_Pep3	SRSF3_Protein	TRA2A_Protein
0.521667	0.430505	0.604902	7.76583e-09	naive_bayes	CD8_Pep1	CD11b_Pep3	SRSF3_Protein	TRA2A_Pep1
0.4785	0.406239	0.542649	9.46787e-11	naive_bayes	CD8_Pep1	CD11b_Pep3	SRSF3_Protein	TRA2A_Pep2
0.495267	0.382232	0.602953	6.25117e-08	naive_bayes	CD8_Pep1	CD11b_Pep3	SRSF3_Protein	CD209_Pep1
0.366667	0.274288	0.45223	8.08454e-11	naive_bayes	CD8_Pep1	CD11b_Pep3	SRSF3_Protein	SRSF1_RNA
0.3507	0.24437	0.449853	3.53623e-10	naive_bayes	CD8_Pep1	CD11b_Pep3	SRSF3_Protein	SRSF2_RNA
0.3605	0.253666	0.460556	5.06473e-10	naive_bayes	CD8_Pep1	CD11b_Pep3	SRSF3_Protein	SRSF3_RNA
0.419533	0.319665	0.512483	1.04531e-09	naive_bayes	CD8_Pep1	CD11b_Pep3	SRSF3_Protein	SRSF5_RNA
0.456033	0.342295	0.563186	1.83731e-08	naive_bayes	CD8_Pep1	CD11b_Pep3	SRSF3_Protein	TRA2A_RNA
0.4133	0.331709	0.486958	5.43455e-11	naive_bayes	CD8_Pep1	CD11b_Pep3	SRSF3_Pep1	SRSF3_Pep2
0.460467	0.396045	0.51714	1.3905e-11	naive_bayes	CD8_Pep1	CD11b_Pep3	SRSF3_Pep1	SRSF5_Protein
0.493633	0.419067	0.560637	2.46144e-10	naive_bayes	CD8_Pep1	CD11b_Pep3	SRSF3_Pep1	SRSF5_Pep1
0.2835	0.192725	0.365497	6.02982e-12	naive_bayes	CD8_Pep1	CD11b_Pep3	SRSF3_Pep1	SRSF5_Pep2
0.469167	0.38881	0.541709	2.64054e-10	naive_bayes	CD8_Pep1	CD11b_Pep3	SRSF3_Pep1	TRA2A_Protein
0.474833	0.394541	0.547384	3.17714e-10	naive_bayes	CD8_Pep1	CD11b_Pep3	SRSF3_Pep1	TRA2A_Pep1
0.457333	0.385027	0.521787	4.82183e-11	naive_bayes	CD8_Pep1	CD11b_Pep3	SRSF3_Pep1	TRA2A_Pep2
0.4223	0.323369	0.51352	9.3536e-10	naive_bayes	CD8_Pep1	CD11b_Pep3	SRSF3_Pep1	CD209_Pep1
0.305	0.228434	0.372899	1.07155e-12	naive_bayes	CD8_Pep1	CD11b_Pep3	SRSF3_Pep1	SRSF1_RNA
0.32	0.241632	0.389923	2.19485e-12	naive_bayes	CD8_Pep1	CD11b_Pep3	SRSF3_Pep1	SRSF2_RNA
0.339833	0.256235	0.415024	8.77112e-12	naive_bayes	CD8_Pep1	CD11b_Pep3	SRSF3_Pep1	SRSF3_RNA
0.3595	0.286468	0.424199	2.65144e-12	naive_bayes	CD8_Pep1	CD11b_Pep3	SRSF3_Pep1	SRSF5_RNA
0.364167	0.267247	0.453049	1.30835e-10	naive_bayes	CD8_Pep1	CD11b_Pep3	SRSF3_Pep1	TRA2A_RNA
0.3895	0.32564	0.444582	1.20126e-12	naive_bayes	CD8_Pep1	CD11b_Pep3	SRSF3_Pep2	SRSF5_Protein
0.489933	0.395079	0.577069	4.45673e-09	naive_bayes	CD8_Pep1	CD11b_Pep3	SRSF3_Pep2	SRSF5_Pep1
0.238167	0.157788	0.309175	3.61408e-13	naive_bayes	CD8_Pep1	CD11b_Pep3	SRSF3_Pep2	SRSF5_Pep2
0.456167	0.389026	0.515271	1.88377e-11	naive_bayes	CD8_Pep1	CD11b_Pep3	SRSF3_Pep2	TRA2A_Protein
0.462	0.396864	0.519136	1.61695e-11	naive_bayes	CD8_Pep1	CD11b_Pep3	SRSF3_Pep2	TRA2A_Pep1
0.418667	0.358497	0.470689	1.60162e-12	naive_bayes	CD8_Pep1	CD11b_Pep3	SRSF3_Pep2	TRA2A_Pep2
0.480233	0.365412	0.588069	4.24237e-08	naive_bayes	CD8_Pep1	CD11b_Pep3	SRSF3_Pep2	CD209_Pep1
0.299933	0.205164	0.38654	1.74773e-11	naive_bayes	CD8_Pep1	CD11b_Pep3	SRSF3_Pep2	SRSF1_RNA
0.2883	0.173163	0.394837	2.02434e-10	naive_bayes	CD8_Pep1	CD11b_Pep3	SRSF3_Pep2	SRSF2_RNA
0.312267	0.214253	0.402044	3.80369e-11	naive_bayes	CD8_Pep1	CD11b_Pep3	SRSF3_Pep2	SRSF3_RNA
0.382633	0.279283	0.477754	5.21325e-10	naive_bayes	CD8_Pep1	CD11b_Pep3	SRSF3_Pep2	SRSF5_RNA
0.402633	0.290591	0.50689	2.891e-09	naive_bayes	CD8_Pep1	CD11b_Pep3	SRSF3_Pep2	TRA2A_RNA
0.4525	0.379556	0.516889	4.26945e-11	naive_bayes	CD8_Pep1	CD11b_Pep3	SRSF5_Protein	SRSF5_Pep1
0.270333	0.213825	0.317879	1.14851e-14	naive_bayes	CD8_Pep1	CD11b_Pep3	SRSF5_Protein	SRSF5_Pep2
0.4475	0.385945	0.501167	5.34368e-12	naive_bayes	CD8_Pep1	CD11b_Pep3	SRSF5_Protein	TRA2A_Protein
0.462833	0.398898	0.519028	1.3824e-11	naive_bayes	CD8_Pep1	CD11b_Pep3	SRSF5_Protein	TRA2A_Pep1
0.396667	0.333542	0.451643	1.39337e-12	naive_bayes	CD8_Pep1	CD11b_Pep3	SRSF5_Protein	TRA2A_Pep2
0.416933	0.354632	0.471738	2.39541e-12	naive_bayes	CD8_Pep1	CD11b_Pep3	SRSF5_Protein	CD209_Pep1
0.266167	0.192145	0.331262	2.52624e-13	naive_bayes	CD8_Pep1	CD11b_Pep3	SRSF5_Protein	SRSF1_RNA
0.265667	0.200109	0.32241	5.60433e-14	naive_bayes	CD8_Pep1	CD11b_Pep3	SRSF5_Protein	SRSF2_RNA
0.286	0.220726	0.342385	8.82298e-14	naive_bayes	CD8_Pep1	CD11b_Pep3	SRSF5_Protein	SRSF3_RNA
0.342833	0.274282	0.402755	7.40209e-13	naive_bayes	CD8_Pep1	CD11b_Pep3	SRSF5_Protein	SRSF5_RNA
0.375833	0.295309	0.448395	1.52012e-11	naive_bayes	CD8_Pep1	CD11b_Pep3	SRSF5_Protein	TRA2A_RNA
0.305167	0.240724	0.360461	1.21316e-13	naive_bayes	CD8_Pep1	CD11b_Pep3	SRSF5_Pep1	SRSF5_Pep2
0.483167	0.426712	0.531807	7.17422e-12	naive_bayes	CD8_Pep1	CD11b_Pep3	SRSF5_Pep1	TRA2A_Protein
0.489	0.43317	0.537052	7.89923e-12	naive_bayes	CD8_Pep1	CD11b_Pep3	SRSF5_Pep1	TRA2A_Pep1
0.477667	0.43097	0.516438	9.52676e-13	naive_bayes	CD8_Pep1	CD11b_Pep3	SRSF5_Pep1	TRA2A_Pep2
0.466333	0.389783	0.53481	1.27818e-10	naive_bayes	CD8_Pep1	CD11b_Pep3	SRSF5_Pep1	CD209_Pep1
0.345833	0.288211	0.394603	1.06799e-13	naive_bayes	CD8_Pep1	CD11b_Pep3	SRSF5_Pep1	SRSF1_RNA
0.359	0.293484	0.415849	6.74559e-13	naive_bayes	CD8_Pep1	CD11b_Pep3	SRSF5_Pep1	SRSF2_RNA
0.341167	0.280206	0.393424	1.77376e-13	naive_bayes	CD8_Pep1	CD11b_Pep3	SRSF5_Pep1	SRSF3_RNA
0.398167	0.323642	0.46421	1.03221e-11	naive_bayes	CD8_Pep1	CD11b_Pep3	SRSF5_Pep1	SRSF5_RNA
0.421333	0.334972	0.499843	1.46397e-10	naive_bayes	CD8_Pep1	CD11b_Pep3	SRSF5_Pep1	TRA2A_RNA
0.311	0.233383	0.380395	1.56132e-12	naive_bayes	CD8_Pep1	CD11b_Pep3	SRSF5_Pep2	TRA2A_Protein
0.318667	0.238389	0.390796	2.98716e-12	naive_bayes	CD8_Pep1	CD11b_Pep3	SRSF5_Pep2	TRA2A_Pep1
0.2685	0.211003	0.317441	1.38165e-14	naive_bayes	CD8_Pep1	CD11b_Pep3	SRSF5_Pep2	TRA2A_Pep2
0.306167	0.234326	0.369082	4.78142e-13	naive_bayes	CD8_Pep1	CD11b_Pep3	SRSF5_Pep2	CD209_Pep1
0.136667	0.0850128	0.178839	1.92234e-16	naive_bayes	CD8_Pep1	CD11b_Pep3	SRSF5_Pep2	SRSF1_RNA
0.1295	0.0724653	0.177313	4.79023e-16	naive_bayes	CD8_Pep1	CD11b_Pep3	SRSF5_Pep2	SRSF2_RNA
0.162333	0.116056	0.199204	1.1941e-16	naive_bayes	CD8_Pep1	CD11b_Pep3	SRSF5_Pep2	SRSF3_RNA
0.1985	0.135086	0.252914	7.45936e-15	naive_bayes	CD8_Pep1	CD11b_Pep3	SRSF5_Pep2	SRSF5_RNA
0.239	0.165934	0.303399	1.13401e-13	naive_bayes	CD8_Pep1	CD11b_Pep3	SRSF5_Pep2	TRA2A_RNA
0.440167	0.360502	0.512239	9.47335e-11	naive_bayes	CD8_Pep1	CD11b_Pep3	TRA2A_Protein	TRA2A_Pep1
0.408167	0.312429	0.496312	3.99768e-10	naive_bayes	CD8_Pep1	CD11b_Pep3	TRA2A_Protein	TRA2A_Pep2
0.490833	0.43749	0.536436	5.36042e-12	naive_bayes	CD8_Pep1	CD11b_Pep3	TRA2A_Protein	CD209_Pep1
0.326333	0.24735	0.397242	2.98011e-12	naive_bayes	CD8_Pep1	CD11b_Pep3	TRA2A_Protein	SRSF1_RNA
0.341667	0.266339	0.409069	2.48562e-12	naive_bayes	CD8_Pep1	CD11b_Pep3	TRA2A_Protein	SRSF2_RNA
0.340333	0.267276	0.405317	1.60431e-12	naive_bayes	CD8_Pep1	CD11b_Pep3	TRA2A_Protein	SRSF3_RNA
0.390167	0.314598	0.457698	1.01364e-11	naive_bayes	CD8_Pep1	CD11b_Pep3	TRA2A_Protein	SRSF5_RNA
0.421833	0.332562	0.503586	2.37046e-10	naive_bayes	CD8_Pep1	CD11b_Pep3	TRA2A_Protein	TRA2A_RNA
0.406167	0.309771	0.49497	4.13684e-10	naive_bayes	CD8_Pep1	CD11b_Pep3	TRA2A_Pep1	TRA2A_Pep2
0.492833	0.438533	0.539393	6.87115e-12	naive_bayes	CD8_Pep1	CD11b_Pep3	TRA2A_Pep1	CD209_Pep1
0.326833	0.251744	0.393738	1.55683e-12	naive_bayes	CD8_Pep1	CD11b_Pep3	TRA2A_Pep1	SRSF1_RNA
0.349667	0.278677	0.412731	1.47429e-12	naive_bayes	CD8_Pep1	CD11b_Pep3	TRA2A_Pep1	SRSF2_RNA
0.344333	0.266138	0.414454	4.2565e-12	naive_bayes	CD8_Pep1	CD11b_Pep3	TRA2A_Pep1	SRSF3_RNA
0.3985	0.322384	0.466505	1.41048e-11	naive_bayes	CD8_Pep1	CD11b_Pep3	TRA2A_Pep1	SRSF5_RNA
0.419833	0.32811	0.504039	3.19881e-10	naive_bayes	CD8_Pep1	CD11b_Pep3	TRA2A_Pep1	TRA2A_RNA
0.473333	0.428018	0.510797	6.36662e-13	naive_bayes	CD8_Pep1	CD11b_Pep3	TRA2A_Pep2	CD209_Pep1
0.313	0.240145	0.377632	7.32047e-13	naive_bayes	CD8_Pep1	CD11b_Pep3	TRA2A_Pep2	SRSF1_RNA
0.308833	0.241294	0.368187	2.58437e-13	naive_bayes	CD8_Pep1	CD11b_Pep3	TRA2A_Pep2	SRSF2_RNA
0.329167	0.271385	0.378689	7.38975e-14	naive_bayes	CD8_Pep1	CD11b_Pep3	TRA2A_Pep2	SRSF3_RNA
0.364833	0.289063	0.432418	4.97557e-12	naive_bayes	CD8_Pep1	CD11b_Pep3	TRA2A_Pep2	SRSF5_RNA
0.398333	0.302484	0.486553	3.04256e-10	naive_bayes	CD8_Pep1	CD11b_Pep3	TRA2A_Pep2	TRA2A_RNA
0.3219	0.250091	0.386353	8.4367e-13	naive_bayes	CD8_Pep1	CD11b_Pep3	CD209_Pep1	SRSF1_RNA
0.3295	0.254	0.396667	1.76704e-12	naive_bayes	CD8_Pep1	CD11b_Pep3	CD209_Pep1	SRSF2_RNA
0.3474	0.271762	0.415793	3.27758e-12	naive_bayes	CD8_Pep1	CD11b_Pep3	CD209_Pep1	SRSF3_RNA
0.371667	0.314747	0.420216	2.06629e-13	naive_bayes	CD8_Pep1	CD11b_Pep3	CD209_Pep1	SRSF5_RNA
0.388167	0.312675	0.455621	9.43592e-12	naive_bayes	CD8_Pep1	CD11b_Pep3	CD209_Pep1	TRA2A_RNA
0.131167	0.0770353	0.17615	2.86177e-16	naive_bayes	CD8_Pep1	CD11b_Pep3	SRSF1_RNA	SRSF2_RNA
0.180833	0.123486	0.229107	1.58221e-15	naive_bayes	CD8_Pep1	CD11b_Pep3	SRSF1_RNA	SRSF3_RNA
0.182333	0.126675	0.229028	1.19888e-15	naive_bayes	CD8_Pep1	CD11b_Pep3	SRSF1_RNA	SRSF5_RNA
0.184833	0.0957377	0.265299	4.67581e-13	naive_bayes	CD8_Pep1	CD11b_Pep3	SRSF1_RNA	TRA2A_RNA
0.174833	0.117642	0.222951	1.34273e-15	naive_bayes	CD8_Pep1	CD11b_Pep3	SRSF2_RNA	SRSF3_RNA
0.158	0.0866605	0.220451	1.29454e-14	naive_bayes	CD8_Pep1	CD11b_Pep3	SRSF2_RNA	SRSF5_RNA
0.171667	0.064918	0.270045	4.80599e-12	naive_bayes	CD8_Pep1	CD11b_Pep3	SRSF2_RNA	TRA2A_RNA
0.206167	0.137344	0.266063	2.41024e-14	naive_bayes	CD8_Pep1	CD11b_Pep3	SRSF3_RNA	SRSF5_RNA
0.2045	0.126837	0.273608	1.1309e-13	naive_bayes	CD8_Pep1	CD11b_Pep3	SRSF3_RNA	TRA2A_RNA
0.273833	0.190816	0.348443	1.44872e-12	naive_bayes	CD8_Pep1	CD11b_Pep3	SRSF5_RNA	TRA2A_RNA
0.6175	0.562985	0.666349	1.45595e-09	naive_bayes	CD8_Pep1	CD45_Protein	CD45_Pep1	CD45_Pep2
0.663	0.624426	0.698241	1.15043e-09	naive_bayes	CD8_Pep1	CD45_Protein	CD45_Pep1	SRSF1_Protein
0.682367	0.637183	0.724002	1.00276e-08	naive_bayes	CD8_Pep1	CD45_Protein	CD45_Pep1	SRSF1_Pep1
0.6445	0.608273	0.675282	2.28638e-10	naive_bayes	CD8_Pep1	CD45_Protein	CD45_Pep1	SRSF1_Pep2
0.753967	0.68718	0.819783	2.05529e-05	naive_bayes	CD8_Pep1	CD45_Protein	CD45_Pep1	SRSF3_Protein
0.6521	0.5839	0.713878	6.46217e-08	naive_bayes	CD8_Pep1	CD45_Protein	CD45_Pep1	SRSF3_Pep1
0.718333	0.653126	0.778133	1.42178e-06	naive_bayes	CD8_Pep1	CD45_Protein	CD45_Pep1	SRSF3_Pep2
0.6883	0.643553	0.730225	1.4105e-08	naive_bayes	CD8_Pep1	CD45_Protein	CD45_Pep1	SRSF5_Protein
0.6988	0.647906	0.744983	5.73191e-08	naive_bayes	CD8_Pep1	CD45_Protein	CD45_Pep1	SRSF5_Pep1
0.5136	0.45558	0.56442	3.06663e-11	naive_bayes	CD8_Pep1	CD45_Protein	CD45_Pep1	SRSF5_Pep2
0.634533	0.580422	0.682838	2.99593e-09	naive_bayes	CD8_Pep1	CD45_Protein	CD45_Pep1	TRA2A_Protein
0.638367	0.582191	0.688772	5.14365e-09	naive_bayes	CD8_Pep1	CD45_Protein	CD45_Pep1	TRA2A_Pep1
0.6247	0.576251	0.667305	6.93878e-10	naive_bayes	CD8_Pep1	CD45_Protein	CD45_Pep1	TRA2A_Pep2
0.6384	0.588188	0.682478	1.77968e-09	naive_bayes	CD8_Pep1	CD45_Protein	CD45_Pep1	CD209_Pep1
0.605533	0.562099	0.642938	1.1282e-10	naive_bayes	CD8_Pep1	CD45_Protein	CD45_Pep1	SRSF1_RNA
0.571767	0.518027	0.618714	1.4854e-10	naive_bayes	CD8_Pep1	CD45_Protein	CD45_Pep1	SRSF2_RNA
0.5996	0.559598	0.632846	4.28348e-11	naive_bayes	CD8_Pep1	CD45_Protein	CD45_Pep1	SRSF3_RNA
0.628833	0.585465	0.666683	3.5823e-10	naive_bayes	CD8_Pep1	CD45_Protein	CD45_Pep1	SRSF5_RNA
0.640933	0.593427	0.681832	1.19359e-09	naive_bayes	CD8_Pep1	CD45_Protein	CD45_Pep1	TRA2A_RNA
0.518833	0.45523	0.574251	9.01151e-11	naive_bayes	CD8_Pep1	CD45_Protein	CD45_Pep2	SRSF1_Protein
0.507	0.458605	0.547173	3.66704e-12	naive_bayes	CD8_Pep1	CD45_Protein	CD45_Pep2	SRSF1_Pep1
0.5677	0.515007	0.613882	1.07085e-10	naive_bayes	CD8_Pep1	CD45_Protein	CD45_Pep2	SRSF1_Pep2
0.592633	0.532138	0.647566	1.34687e-09	naive_bayes	CD8_Pep1	CD45_Protein	CD45_Pep2	SRSF3_Protein
0.521133	0.454862	0.579952	1.67975e-10	naive_bayes	CD8_Pep1	CD45_Protein	CD45_Pep2	SRSF3_Pep1
0.563133	0.495561	0.625032	1.27104e-09	naive_bayes	CD8_Pep1	CD45_Protein	CD45_Pep2	SRSF3_Pep2
0.541	0.470076	0.603702	7.15017e-10	naive_bayes	CD8_Pep1	CD45_Protein	CD45_Pep2	SRSF5_Protein
0.5978	0.527999	0.660001	6.30068e-09	naive_bayes	CD8_Pep1	CD45_Protein	CD45_Pep2	SRSF5_Pep1
0.327	0.249747	0.395142	2.05797e-12	naive_bayes	CD8_Pep1	CD45_Protein	CD45_Pep2	SRSF5_Pep2
0.485	0.431521	0.530257	4.23299e-12	naive_bayes	CD8_Pep1	CD45_Protein	CD45_Pep2	TRA2A_Protein
0.491	0.437362	0.536416	5.39988e-12	naive_bayes	CD8_Pep1	CD45_Protein	CD45_Pep2	TRA2A_Pep1
0.4635	0.413284	0.505383	1.07534e-12	naive_bayes	CD8_Pep1	CD45_Protein	CD45_Pep2	TRA2A_Pep2
0.557533	0.486874	0.621719	1.55163e-09	naive_bayes	CD8_Pep1	CD45_Protein	CD45_Pep2	CD209_Pep1
0.498833	0.44372	0.545761	9.43856e-12	naive_bayes	CD8_Pep1	CD45_Protein	CD45_Pep2	SRSF1_RNA
0.471967	0.408871	0.527425	1.64171e-11	naive_bayes	CD8_Pep1	CD45_Protein	CD45_Pep2	SRSF2_RNA
0.512833	0.464971	0.552511	4.15127e-12	naive_bayes	CD8_Pep1	CD45_Protein	CD45_Pep2	SRSF3_RNA
0.526133	0.473196	0.571397	1.85929e-11	naive_bayes	CD8_Pep1	CD45_Protein	CD45_Pep2	SRSF5_RNA
0.502633	0.425947	0.571979	4.84664e-10	naive_bayes	CD8_Pep1	CD45_Protein	CD45_Pep2	TRA2A_RNA
0.548367	0.50896	0.581559	4.42072e-12	naive_bayes	CD8_Pep1	CD45_Protein	SRSF1_Protein	SRSF1_Pep1
0.632	0.589054	0.669168	3.77297e-10	naive_bayes	CD8_Pep1	CD45_Protein	SRSF1_Protein	SRSF1_Pep2
0.625933	0.57481	0.672005	1.28536e-09	naive_bayes	CD8_Pep1	CD45_Protein	SRSF1_Protein	SRSF3_Protein
0.5596	0.492291	0.620153	9.45526e-10	naive_bayes	CD8_Pep1	CD45_Protein	SRSF1_Protein	SRSF3_Pep1
0.615367	0.553227	0.673291	5.59354e-09	naive_bayes	CD8_Pep1	CD45_Protein	SRSF1_Protein	SRSF3_Pep2
0.541633	0.503972	0.571731	2.11401e-12	naive_bayes	CD8_Pep1	CD45_Protein	SRSF1_Protein	SRSF5_Protein
0.612633	0.549937	0.667989	3.90259e-09	naive_bayes	CD8_Pep1	CD45_Protein	SRSF1_Protein	SRSF5_Pep1
0.361133	0.299146	0.41478	3.90901e-13	naive_bayes	CD8_Pep1	CD45_Protein	SRSF1_Protein	SRSF5_Pep2
0.519267	0.478029	0.553379	1.75353e-12	naive_bayes	CD8_Pep1	CD45_Protein	SRSF1_Protein	TRA2A_Protein
0.516933	0.475188	0.551626	1.77417e-12	naive_bayes	CD8_Pep1	CD45_Protein	SRSF1_Protein	TRA2A_Pep1
0.511267	0.47866	0.536748	2.75917e-13	naive_bayes	CD8_Pep1	CD45_Protein	SRSF1_Protein	TRA2A_Pep2
0.607867	0.537263	0.672367	1.28208e-08	naive_bayes	CD8_Pep1	CD45_Protein	SRSF1_Protein	CD209_Pep1
0.5223	0.466624	0.570265	2.63403e-11	naive_bayes	CD8_Pep1	CD45_Protein	SRSF1_Protein	SRSF1_RNA
0.508167	0.455313	0.552983	8.92316e-12	naive_bayes	CD8_Pep1	CD45_Protein	SRSF1_Protein	SRSF2_RNA
0.5518	0.503744	0.592256	2.11734e-11	naive_bayes	CD8_Pep1	CD45_Protein	SRSF1_Protein	SRSF3_RNA
0.546533	0.494897	0.591918	3.82472e-11	naive_bayes	CD8_Pep1	CD45_Protein	SRSF1_Protein	SRSF5_RNA
0.513767	0.433382	0.587359	1.34896e-09	naive_bayes	CD8_Pep1	CD45_Protein	SRSF1_Protein	TRA2A_RNA
0.547733	0.501086	0.587506	1.50338e-11	naive_bayes	CD8_Pep1	CD45_Protein	SRSF1_Pep1	SRSF1_Pep2
0.624467	0.554284	0.689123	2.65085e-08	naive_bayes	CD8_Pep1	CD45_Protein	SRSF1_Pep1	SRSF3_Protein
0.5618	0.485161	0.631283	4.40494e-09	naive_bayes	CD8_Pep1	CD45_Protein	SRSF1_Pep1	SRSF3_Pep1
0.600433	0.518655	0.677048	5.36283e-08	naive_bayes	CD8_Pep1	CD45_Protein	SRSF1_Pep1	SRSF3_Pep2
0.5298	0.488505	0.563495	2.53393e-12	naive_bayes	CD8_Pep1	CD45_Protein	SRSF1_Pep1	SRSF5_Protein
0.590467	0.538075	0.635555	2.46677e-10	naive_bayes	CD8_Pep1	CD45_Protein	SRSF1_Pep1	SRSF5_Pep1
0.3845	0.319483	0.440962	1.30579e-12	naive_bayes	CD8_Pep1	CD45_Protein	SRSF1_Pep1	SRSF5_Pep2
0.5208	0.477546	0.556676	2.62164e-12	naive_bayes	CD8_Pep1	CD45_Protein	SRSF1_Pep1	TRA2A_Protein
0.5328	0.483627	0.574595	1.24683e-11	naive_bayes	CD8_Pep1	CD45_Protein	SRSF1_Pep1	TRA2A_Pep1
0.497133	0.451157	0.535658	1.76907e-12	naive_bayes	CD8_Pep1	CD45_Protein	SRSF1_Pep1	TRA2A_Pep2
0.552533	0.489358	0.609457	3.7484e-10	naive_bayes	CD8_Pep1	CD45_Protein	SRSF1_Pep1	CD209_Pep1
0.4883	0.453086	0.515803	1.73214e-13	naive_bayes	CD8_Pep1	CD45_Protein	SRSF1_Pep1	SRSF1_RNA
0.4725	0.429004	0.507884	4.27591e-13	naive_bayes	CD8_Pep1	CD45_Protein	SRSF1_Pep1	SRSF2_RNA
0.5105	0.48155	0.531339	1.3208e-13	naive_bayes	CD8_Pep1	CD45_Protein	SRSF1_Pep1	SRSF3_RNA
0.507033	0.454804	0.5529	9.17902e-12	naive_bayes	CD8_Pep1	CD45_Protein	SRSF1_Pep1	SRSF5_RNA
0.5178	0.439061	0.589384	1.16869e-09	naive_bayes	CD8_Pep1	CD45_Protein	SRSF1_Pep1	TRA2A_RNA
0.620533	0.567139	0.671676	2.00953e-09	naive_bayes	CD8_Pep1	CD45_Protein	SRSF1_Pep2	SRSF3_Protein
0.557633	0.482665	0.625483	2.89909e-09	naive_bayes	CD8_Pep1	CD45_Protein	SRSF1_Pep2	SRSF3_Pep1
0.601667	0.553948	0.64546	2.57785e-10	naive_bayes	CD8_Pep1	CD45_Protein	SRSF1_Pep2	SRSF3_Pep2
0.557967	0.517521	0.590776	6.77908e-12	naive_bayes	CD8_Pep1	CD45_Protein	SRSF1_Pep2	SRSF5_Protein
0.630367	0.576183	0.678335	2.37388e-09	naive_bayes	CD8_Pep1	CD45_Protein	SRSF1_Pep2	SRSF5_Pep1
0.345967	0.287768	0.395639	1.23678e-13	naive_bayes	CD8_Pep1	CD45_Protein	SRSF1_Pep2	SRSF5_Pep2
0.5625	0.515604	0.60173	2.64468e-11	naive_bayes	CD8_Pep1	CD45_Protein	SRSF1_Pep2	TRA2A_Protein
0.57	0.517833	0.614612	9.55478e-11	naive_bayes	CD8_Pep1	CD45_Protein	SRSF1_Pep2	TRA2A_Pep1
0.537167	0.494246	0.572272	4.46144e-12	naive_bayes	CD8_Pep1	CD45_Protein	SRSF1_Pep2	TRA2A_Pep2
0.630733	0.562471	0.694566	2.92443e-08	naive_bayes	CD8_Pep1	CD45_Protein	SRSF1_Pep2	CD209_Pep1
0.5554	0.510393	0.593607	1.536e-11	naive_bayes	CD8_Pep1	CD45_Protein	SRSF1_Pep2	SRSF1_RNA
0.531133	0.479291	0.575524	1.89195e-11	naive_bayes	CD8_Pep1	CD45_Protein	SRSF1_Pep2	SRSF2_RNA
0.571067	0.536387	0.59902	4.70564e-12	naive_bayes	CD8_Pep1	CD45_Protein	SRSF1_Pep2	SRSF3_RNA
0.591567	0.548244	0.630274	6.86073e-11	naive_bayes	CD8_Pep1	CD45_Protein	SRSF1_Pep2	SRSF5_RNA
0.573767	0.517372	0.623369	2.58965e-10	naive_bayes	CD8_Pep1	CD45_Protein	SRSF1_Pep2	TRA2A_RNA
0.597167	0.515829	0.672912	4.23453e-08	naive_bayes	CD8_Pep1	CD45_Protein	SRSF3_Protein	SRSF3_Pep1
0.613833	0.560626	0.663077	1.18077e-09	naive_bayes	CD8_Pep1	CD45_Protein	SRSF3_Protein	SRSF3_Pep2
0.620967	0.53647	0.699826	1.76683e-07	naive_bayes	CD8_Pep1	CD45_Protein	SRSF3_Protein	SRSF5_Protein
0.645267	0.587528	0.698101	1.02649e-08	naive_bayes	CD8_Pep1	CD45_Protein	SRSF3_Protein	SRSF5_Pep1
0.362133	0.286307	0.429397	4.48498e-12	naive_bayes	CD8_Pep1	CD45_Protein	SRSF3_Protein	SRSF5_Pep2
0.607767	0.54029	0.670228	8.70417e-09	naive_bayes	CD8_Pep1	CD45_Protein	SRSF3_Protein	TRA2A_Protein
0.613633	0.548047	0.673879	8.0652e-09	naive_bayes	CD8_Pep1	CD45_Protein	SRSF3_Protein	TRA2A_Pep1
0.587933	0.528506	0.642309	9.67853e-10	naive_bayes	CD8_Pep1	CD45_Protein	SRSF3_Protein	TRA2A_Pep2
0.628833	0.568774	0.685152	7.7614e-09	naive_bayes	CD8_Pep1	CD45_Protein	SRSF3_Protein	CD209_Pep1
0.5902	0.530805	0.645195	1.1381e-09	naive_bayes	CD8_Pep1	CD45_Protein	SRSF3_Protein	SRSF1_RNA
0.554267	0.483298	0.620109	1.64185e-09	naive_bayes	CD8_Pep1	CD45_Protein	SRSF3_Protein	SRSF2_RNA
0.5963	0.535979	0.651133	1.54602e-09	naive_bayes	CD8_Pep1	CD45_Protein	SRSF3_Protein	SRSF3_RNA
0.613667	0.553842	0.669565	3.63821e-09	naive_bayes	CD8_Pep1	CD45_Protein	SRSF3_Protein	SRSF5_RNA
0.629467	0.574956	0.678673	2.65822e-09	naive_bayes	CD8_Pep1	CD45_Protein	SRSF3_Protein	TRA2A_RNA
0.589533	0.505985	0.667052	4.07477e-08	naive_bayes	CD8_Pep1	CD45_Protein	SRSF3_Pep1	SRSF3_Pep2
0.5839	0.51271	0.648623	4.90383e-09	naive_bayes	CD8_Pep1	CD45_Protein	SRSF3_Pep1	SRSF5_Protein
0.6178	0.529387	0.701279	2.7535e-07	naive_bayes	CD8_Pep1	CD45_Protein	SRSF3_Pep1	SRSF5_Pep1
0.374133	0.286261	0.453887	4.52332e-11	naive_bayes	CD8_Pep1	CD45_Protein	SRSF3_Pep1	SRSF5_Pep2
0.5405	0.463475	0.609859	1.96557e-09	naive_bayes	CD8_Pep1	CD45_Protein	SRSF3_Pep1	TRA2A_Protein
0.5425	0.465594	0.611739	2.08052e-09	naive_bayes	CD8_Pep1	CD45_Protein	SRSF3_Pep1	TRA2A_Pep1
0.530833	0.46329	0.590636	2.9096e-10	naive_bayes	CD8_Pep1	CD45_Protein	SRSF3_Pep1	TRA2A_Pep2
0.561967	0.478919	0.637822	1.15172e-08	naive_bayes	CD8_Pep1	CD45_Protein	SRSF3_Pep1	CD209_Pep1
0.504467	0.425046	0.576584	7.97286e-10	naive_bayes	CD8_Pep1	CD45_Protein	SRSF3_Pep1	SRSF1_RNA
0.502167	0.414778	0.581962	2.3734e-09	naive_bayes	CD8_Pep1	CD45_Protein	SRSF3_Pep1	SRSF2_RNA
0.516667	0.440932	0.584697	6.63408e-10	naive_bayes	CD8_Pep1	CD45_Protein	SRSF3_Pep1	SRSF3_RNA
0.522633	0.450369	0.587557	4.88474e-10	naive_bayes	CD8_Pep1	CD45_Protein	SRSF3_Pep1	SRSF5_RNA
0.515	0.438596	0.583626	6.89889e-10	naive_bayes	CD8_Pep1	CD45_Protein	SRSF3_Pep1	TRA2A_RNA
0.5936	0.506273	0.673727	7.28529e-08	naive_bayes	CD8_Pep1	CD45_Protein	SRSF3_Pep2	SRSF5_Protein
0.626333	0.562791	0.684024	9.78379e-09	naive_bayes	CD8_Pep1	CD45_Protein	SRSF3_Pep2	SRSF5_Pep1
0.3463	0.268519	0.415481	3.9868e-12	naive_bayes	CD8_Pep1	CD45_Protein	SRSF3_Pep2	SRSF5_Pep2
0.582333	0.514703	0.644112	2.76273e-09	naive_bayes	CD8_Pep1	CD45_Protein	SRSF3_Pep2	TRA2A_Protein
0.580333	0.512907	0.641908	2.45916e-09	naive_bayes	CD8_Pep1	CD45_Protein	SRSF3_Pep2	TRA2A_Pep1
0.547033	0.490243	0.59746	9.75302e-11	naive_bayes	CD8_Pep1	CD45_Protein	SRSF3_Pep2	TRA2A_Pep2
0.607233	0.547281	0.662645	2.6057e-09	naive_bayes	CD8_Pep1	CD45_Protein	SRSF3_Pep2	CD209_Pep1
0.546933	0.483205	0.605388	3.65992e-10	naive_bayes	CD8_Pep1	CD45_Protein	SRSF3_Pep2	SRSF1_RNA
0.520833	0.450546	0.585158	3.79617e-10	naive_bayes	CD8_Pep1	CD45_Protein	SRSF3_Pep2	SRSF2_RNA
0.552767	0.487138	0.613158	6.37167e-10	naive_bayes	CD8_Pep1	CD45_Protein	SRSF3_Pep2	SRSF3_RNA
0.584767	0.518392	0.645905	2.65488e-09	naive_bayes	CD8_Pep1	CD45_Protein	SRSF3_Pep2	SRSF5_RNA
0.5853	0.511037	0.654297	9.43183e-09	naive_bayes	CD8_Pep1	CD45_Protein	SRSF3_Pep2	TRA2A_RNA
0.589133	0.52156	0.649255	3.09133e-09	naive_bayes	CD8_Pep1	CD45_Protein	SRSF5_Protein	SRSF5_Pep1
0.395667	0.31308	0.469438	3.46463e-11	naive_bayes	CD8_Pep1	CD45_Protein	SRSF5_Protein	SRSF5_Pep2
0.521467	0.484753	0.550654	8.04578e-13	naive_bayes	CD8_Pep1	CD45_Protein	SRSF5_Protein	TRA2A_Protein
0.5313	0.488638	0.566473	3.49644e-12	naive_bayes	CD8_Pep1	CD45_Protein	SRSF5_Protein	TRA2A_Pep1
0.5093	0.477364	0.533747	2.19811e-13	naive_bayes	CD8_Pep1	CD45_Protein	SRSF5_Protein	TRA2A_Pep2
0.5624	0.504538	0.613684	2.1421e-10	naive_bayes	CD8_Pep1	CD45_Protein	SRSF5_Protein	CD209_Pep1
0.510667	0.472135	0.54105	6.88126e-13	naive_bayes	CD8_Pep1	CD45_Protein	SRSF5_Protein	SRSF1_RNA
0.496667	0.459237	0.525948	3.33743e-13	naive_bayes	CD8_Pep1	CD45_Protein	SRSF5_Protein	SRSF2_RNA
0.520833	0.46939	0.564091	1.09018e-11	naive_bayes	CD8_Pep1	CD45_Protein	SRSF5_Protein	SRSF3_RNA
0.5361	0.476513	0.588376	9.41216e-11	naive_bayes	CD8_Pep1	CD45_Protein	SRSF5_Protein	SRSF5_RNA
0.5363	0.467492	0.597842	4.64463e-10	naive_bayes	CD8_Pep1	CD45_Protein	SRSF5_Protein	TRA2A_RNA
0.397667	0.320228	0.46629	1.59873e-11	naive_bayes	CD8_Pep1	CD45_Protein	SRSF5_Pep1	SRSF5_Pep2
0.582133	0.529512	0.627525	1.80268e-10	naive_bayes	CD8_Pep1	CD45_Protein	SRSF5_Pep1	TRA2A_Protein
0.580133	0.530689	0.622348	9.33962e-11	naive_bayes	CD8_Pep1	CD45_Protein	SRSF5_Pep1	TRA2A_Pep1
0.576467	0.52173	0.6239	2.04598e-10	naive_bayes	CD8_Pep1	CD45_Protein	SRSF5_Pep1	TRA2A_Pep2
0.645433	0.590121	0.694028	5.66467e-09	naive_bayes	CD8_Pep1	CD45_Protein	SRSF5_Pep1	CD209_Pep1
0.573667	0.512339	0.627068	5.39349e-10	naive_bayes	CD8_Pep1	CD45_Protein	SRSF5_Pep1	SRSF1_RNA
0.563167	0.489018	0.6295	2.95863e-09	naive_bayes	CD8_Pep1	CD45_Protein	SRSF5_Pep1	SRSF2_RNA
0.579667	0.511489	0.639919	2.18714e-09	naive_bayes	CD8_Pep1	CD45_Protein	SRSF5_Pep1	SRSF3_RNA
0.5986	0.526544	0.663678	9.89344e-09	naive_bayes	CD8_Pep1	CD45_Protein	SRSF5_Pep1	SRSF5_RNA
0.636667	0.558477	0.707597	1.26673e-07	naive_bayes	CD8_Pep1	CD45_Protein	SRSF5_Pep1	TRA2A_RNA
0.362833	0.310617	0.40642	6.39809e-14	naive_bayes	CD8_Pep1	CD45_Protein	SRSF5_Pep2	TRA2A_Protein
0.3665	0.314696	0.409748	6.63288e-14	naive_bayes	CD8_Pep1	CD45_Protein	SRSF5_Pep2	TRA2A_Pep1
0.335	0.279356	0.381978	5.5528e-14	naive_bayes	CD8_Pep1	CD45_Protein	SRSF5_Pep2	TRA2A_Pep2
0.378833	0.311256	0.437781	1.73198e-12	naive_bayes	CD8_Pep1	CD45_Protein	SRSF5_Pep2	CD209_Pep1
0.312833	0.248614	0.367978	1.43746e-13	naive_bayes	CD8_Pep1	CD45_Protein	SRSF5_Pep2	SRSF1_RNA
0.3045	0.24734	0.35266	3.127e-14	naive_bayes	CD8_Pep1	CD45_Protein	SRSF5_Pep2	SRSF2_RNA
0.327	0.269016	0.375873	6.60211e-14	naive_bayes	CD8_Pep1	CD45_Protein	SRSF5_Pep2	SRSF3_RNA
0.348167	0.276926	0.410481	1.33531e-12	naive_bayes	CD8_Pep1	CD45_Protein	SRSF5_Pep2	SRSF5_RNA
0.356	0.295166	0.40839	2.70198e-13	naive_bayes	CD8_Pep1	CD45_Protein	SRSF5_Pep2	TRA2A_RNA
0.512133	0.460884	0.556154	8.41942e-12	naive_bayes	CD8_Pep1	CD45_Protein	TRA2A_Protein	TRA2A_Pep1
0.469133	0.423381	0.507434	6.23769e-13	naive_bayes	CD8_Pep1	CD45_Protein	TRA2A_Protein	TRA2A_Pep2
0.593433	0.530637	0.649511	1.81902e-09	naive_bayes	CD8_Pep1	CD45_Protein	TRA2A_Protein	CD209_Pep1
0.491833	0.450859	0.524844	5.4409e-13	naive_bayes	CD8_Pep1	CD45_Protein	TRA2A_Protein	SRSF1_RNA
0.462	0.41992	0.49608	2.30752e-13	naive_bayes	CD8_Pep1	CD45_Protein	TRA2A_Protein	SRSF2_RNA
0.507333	0.473139	0.533676	2.89483e-13	naive_bayes	CD8_Pep1	CD45_Protein	TRA2A_Protein	SRSF3_RNA
0.511467	0.471311	0.544096	1.02067e-12	naive_bayes	CD8_Pep1	CD45_Protein	TRA2A_Protein	SRSF5_RNA
0.511133	0.435777	0.579482	5.47818e-10	naive_bayes	CD8_Pep1	CD45_Protein	TRA2A_Protein	TRA2A_RNA
0.476633	0.425133	0.520793	2.40571e-12	naive_bayes	CD8_Pep1	CD45_Protein	TRA2A_Pep1	TRA2A_Pep2
0.602567	0.534034	0.664929	7.30242e-09	naive_bayes	CD8_Pep1	CD45_Protein	TRA2A_Pep1	CD209_Pep1
0.503333	0.454238	0.544577	3.79928e-12	naive_bayes	CD8_Pep1	CD45_Protein	TRA2A_Pep1	SRSF1_RNA
0.465667	0.422445	0.500962	3.26698e-13	naive_bayes	CD8_Pep1	CD45_Protein	TRA2A_Pep1	SRSF2_RNA
0.513333	0.483566	0.535249	1.72415e-13	naive_bayes	CD8_Pep1	CD45_Protein	TRA2A_Pep1	SRSF3_RNA
0.5213	0.480436	0.554675	1.70122e-12	naive_bayes	CD8_Pep1	CD45_Protein	TRA2A_Pep1	SRSF5_RNA
0.5133	0.438574	0.580982	5.33374e-10	naive_bayes	CD8_Pep1	CD45_Protein	TRA2A_Pep1	TRA2A_RNA
0.5779	0.527891	0.621443	1.02296e-10	naive_bayes	CD8_Pep1	CD45_Protein	TRA2A_Pep2	CD209_Pep1
0.4605	0.411888	0.501001	7.36191e-13	naive_bayes	CD8_Pep1	CD45_Protein	TRA2A_Pep2	SRSF1_RNA
0.434	0.388916	0.471084	1.58187e-13	naive_bayes	CD8_Pep1	CD45_Protein	TRA2A_Pep2	SRSF2_RNA
0.492	0.457795	0.518205	1.61082e-13	naive_bayes	CD8_Pep1	CD45_Protein	TRA2A_Pep2	SRSF3_RNA
0.467633	0.41092	0.516784	4.50696e-12	naive_bayes	CD8_Pep1	CD45_Protein	TRA2A_Pep2	SRSF5_RNA
0.471467	0.388387	0.547465	4.65153e-10	naive_bayes	CD8_Pep1	CD45_Protein	TRA2A_Pep2	TRA2A_RNA
0.584067	0.532176	0.629454	1.86427e-10	naive_bayes	CD8_Pep1	CD45_Protein	CD209_Pep1	SRSF1_RNA
0.5621	0.502159	0.615174	2.9516e-10	naive_bayes	CD8_Pep1	CD45_Protein	CD209_Pep1	SRSF2_RNA
0.5749	0.520668	0.622443	1.87261e-10	naive_bayes	CD8_Pep1	CD45_Protein	CD209_Pep1	SRSF3_RNA
0.617867	0.564179	0.66545	1.22265e-09	naive_bayes	CD8_Pep1	CD45_Protein	CD209_Pep1	SRSF5_RNA
0.616633	0.547415	0.678956	1.40192e-08	naive_bayes	CD8_Pep1	CD45_Protein	CD209_Pep1	TRA2A_RNA
0.454167	0.40042	0.499876	1.56591e-12	naive_bayes	CD8_Pep1	CD45_Protein	SRSF1_RNA	SRSF2_RNA
0.51	0.4791	0.5329	1.80019e-13	naive_bayes	CD8_Pep1	CD45_Protein	SRSF1_RNA	SRSF3_RNA
0.523333	0.483352	0.555463	1.50512e-12	naive_bayes	CD8_Pep1	CD45_Protein	SRSF1_RNA	SRSF5_RNA
0.486333	0.421217	0.54382	3.85294e-11	naive_bayes	CD8_Pep1	CD45_Protein	SRSF1_RNA	TRA2A_RNA
0.469833	0.417286	0.514418	2.15366e-12	naive_bayes	CD8_Pep1	CD45_Protein	SRSF2_RNA	SRSF3_RNA
0.501133	0.444368	0.550447	1.50324e-11	naive_bayes	CD8_Pep1	CD45_Protein	SRSF2_RNA	SRSF5_RNA
0.47	0.389738	0.542706	2.74081e-10	naive_bayes	CD8_Pep1	CD45_Protein	SRSF2_RNA	TRA2A_RNA
0.543333	0.494733	0.584081	1.61529e-11	naive_bayes	CD8_Pep1	CD45_Protein	SRSF3_RNA	SRSF5_RNA
0.5045	0.451303	0.55003	8.64742e-12	naive_bayes	CD8_Pep1	CD45_Protein	SRSF3_RNA	TRA2A_RNA
0.527	0.453896	0.59277	6.58339e-10	naive_bayes	CD8_Pep1	CD45_Protein	SRSF5_RNA	TRA2A_RNA
0.6683	0.630203	0.703575	1.49813e-09	naive_bayes	CD8_Pep1	CD45_Pep1	CD45_Pep2	SRSF1_Protein
0.681967	0.632699	0.728486	2.12587e-08	naive_bayes	CD8_Pep1	CD45_Pep1	CD45_Pep2	SRSF1_Pep1
0.631033	0.600761	0.655387	4.04908e-11	naive_bayes	CD8_Pep1	CD45_Pep1	CD45_Pep2	SRSF1_Pep2
0.744567	0.679761	0.807202	8.25815e-06	naive_bayes	CD8_Pep1	CD45_Pep1	CD45_Pep2	SRSF3_Protein
0.636433	0.574636	0.691734	1.10395e-08	naive_bayes	CD8_Pep1	CD45_Pep1	CD45_Pep2	SRSF3_Pep1
0.718533	0.657378	0.773881	7.71953e-07	naive_bayes	CD8_Pep1	CD45_Pep1	CD45_Pep2	SRSF3_Pep2
0.676667	0.628953	0.721121	1.1594e-08	naive_bayes	CD8_Pep1	CD45_Pep1	CD45_Pep2	SRSF5_Protein
0.690433	0.629978	0.746614	1.71742e-07	naive_bayes	CD8_Pep1	CD45_Pep1	CD45_Pep2	SRSF5_Pep1
0.499967	0.444456	0.54784	1.12333e-11	naive_bayes	CD8_Pep1	CD45_Pep1	CD45_Pep2	SRSF5_Pep2
0.6227	0.566627	0.672929	2.37886e-09	naive_bayes	CD8_Pep1	CD45_Pep1	CD45_Pep2	TRA2A_Protein
0.622533	0.560318	0.678941	6.64346e-09	naive_bayes	CD8_Pep1	CD45_Pep1	CD45_Pep2	TRA2A_Pep1
0.6029	0.555043	0.644513	2.15497e-10	naive_bayes	CD8_Pep1	CD45_Pep1	CD45_Pep2	TRA2A_Pep2
0.6364	0.581243	0.685424	3.7823e-09	naive_bayes	CD8_Pep1	CD45_Pep1	CD45_Pep2	CD209_Pep1
0.589567	0.551716	0.621025	1.92872e-11	naive_bayes	CD8_Pep1	CD45_Pep1	CD45_Pep2	SRSF1_RNA
0.5634	0.502982	0.617463	3.57193e-10	naive_bayes	CD8_Pep1	CD45_Pep1	CD45_Pep2	SRSF2_RNA
0.5916	0.54836	0.628084	5.31997e-11	naive_bayes	CD8_Pep1	CD45_Pep1	CD45_Pep2	SRSF3_RNA
0.620833	0.577794	0.658354	2.2926e-10	naive_bayes	CD8_Pep1	CD45_Pep1	CD45_Pep2	SRSF5_RNA
0.624767	0.576145	0.666818	6.61431e-10	naive_bayes	CD8_Pep1	CD45_Pep1	CD45_Pep2	TRA2A_RNA
0.680433	0.64905	0.707543	8.26001e-10	naive_bayes	CD8_Pep1	CD45_Pep1	SRSF1_Protein	SRSF1_Pep1
0.6639	0.627584	0.694194	6.08585e-10	naive_bayes	CD8_Pep1	CD45_Pep1	SRSF1_Protein	SRSF1_Pep2
0.7568	0.70624	0.806649	2.89972e-06	naive_bayes	CD8_Pep1	CD45_Pep1	SRSF1_Protein	SRSF3_Protein
0.659433	0.59934	0.713253	2.63173e-08	naive_bayes	CD8_Pep1	CD45_Pep1	SRSF1_Protein	SRSF3_Pep1
0.724167	0.67156	0.773625	3.92562e-07	naive_bayes	CD8_Pep1	CD45_Pep1	SRSF1_Protein	SRSF3_Pep2
0.685	0.654733	0.710156	8.23925e-10	naive_bayes	CD8_Pep1	CD45_Pep1	SRSF1_Protein	SRSF5_Protein
0.714967	0.668086	0.759321	9.81733e-08	naive_bayes	CD8_Pep1	CD45_Pep1	SRSF1_Protein	SRSF5_Pep1
0.538667	0.490812	0.578818	1.18879e-11	naive_bayes	CD8_Pep1	CD45_Pep1	SRSF1_Protein	SRSF5_Pep2
0.661433	0.618017	0.698575	1.7472e-09	naive_bayes	CD8_Pep1	CD45_Pep1	SRSF1_Protein	TRA2A_Protein
0.657433	0.611483	0.69711	2.19428e-09	naive_bayes	CD8_Pep1	CD45_Pep1	SRSF1_Protein	TRA2A_Pep1
0.645633	0.603094	0.681498	6.29795e-10	naive_bayes	CD8_Pep1	CD45_Pep1	SRSF1_Protein	TRA2A_Pep2
0.682267	0.655275	0.702799	3.713e-10	naive_bayes	CD8_Pep1	CD45_Pep1	SRSF1_Protein	CD209_Pep1
0.634133	0.595417	0.666065	1.78444e-10	naive_bayes	CD8_Pep1	CD45_Pep1	SRSF1_Protein	SRSF1_RNA
0.621067	0.563456	0.672841	2.86732e-09	naive_bayes	CD8_Pep1	CD45_Pep1	SRSF1_Protein	SRSF2_RNA
0.637067	0.589147	0.680927	1.40949e-09	naive_bayes	CD8_Pep1	CD45_Pep1	SRSF1_Protein	SRSF3_RNA
0.6505	0.614521	0.679256	2.45983e-10	naive_bayes	CD8_Pep1	CD45_Pep1	SRSF1_Protein	SRSF5_RNA
0.657333	0.600282	0.707422	1.33688e-08	naive_bayes	CD8_Pep1	CD45_Pep1	SRSF1_Protein	TRA2A_RNA
0.661367	0.621091	0.696094	1.09941e-09	naive_bayes	CD8_Pep1	CD45_Pep1	SRSF1_Pep1	SRSF1_Pep2
0.725433	0.666745	0.781847	1.14939e-06	naive_bayes	CD8_Pep1	CD45_Pep1	SRSF1_Pep1	SRSF3_Protein
0.665433	0.607953	0.716639	2.33385e-08	naive_bayes	CD8_Pep1	CD45_Pep1	SRSF1_Pep1	SRSF3_Pep1
0.692	0.644478	0.736411	2.67388e-08	naive_bayes	CD8_Pep1	CD45_Pep1	SRSF1_Pep1	SRSF3_Pep2
0.698833	0.670157	0.722435	1.47886e-09	naive_bayes	CD8_Pep1	CD45_Pep1	SRSF1_Pep1	SRSF5_Protein
0.7227	0.68293	0.76107	5.70137e-08	naive_bayes	CD8_Pep1	CD45_Pep1	SRSF1_Pep1	SRSF5_Pep1
0.563833	0.515681	0.604468	3.57579e-11	naive_bayes	CD8_Pep1	CD45_Pep1	SRSF1_Pep1	SRSF5_Pep2
0.6731	0.629977	0.710023	3.14162e-09	naive_bayes	CD8_Pep1	CD45_Pep1	SRSF1_Pep1	TRA2A_Protein
0.674733	0.628208	0.715496	6.44919e-09	naive_bayes	CD8_Pep1	CD45_Pep1	SRSF1_Pep1	TRA2A_Pep1
0.661467	0.621359	0.694938	9.50004e-10	naive_bayes	CD8_Pep1	CD45_Pep1	SRSF1_Pep1	TRA2A_Pep2
0.679933	0.644205	0.709277	1.29163e-09	naive_bayes	CD8_Pep1	CD45_Pep1	SRSF1_Pep1	CD209_Pep1
0.663467	0.617334	0.702962	2.98492e-09	naive_bayes	CD8_Pep1	CD45_Pep1	SRSF1_Pep1	SRSF1_RNA
0.636867	0.579172	0.689124	6.40282e-09	naive_bayes	CD8_Pep1	CD45_Pep1	SRSF1_Pep1	SRSF2_RNA
0.659133	0.618888	0.694594	1.05819e-09	naive_bayes	CD8_Pep1	CD45_Pep1	SRSF1_Pep1	SRSF3_RNA
0.673667	0.625152	0.715144	7.40042e-09	naive_bayes	CD8_Pep1	CD45_Pep1	SRSF1_Pep1	SRSF5_RNA
0.694667	0.640238	0.74228	6.39775e-08	naive_bayes	CD8_Pep1	CD45_Pep1	SRSF1_Pep1	TRA2A_RNA
0.7632	0.726218	0.798671	5.56559e-07	naive_bayes	CD8_Pep1	CD45_Pep1	SRSF1_Pep2	SRSF3_Protein
0.638133	0.576661	0.69282	1.10088e-08	naive_bayes	CD8_Pep1	CD45_Pep1	SRSF1_Pep2	SRSF3_Pep1
0.725	0.68594	0.758949	3.88274e-08	naive_bayes	CD8_Pep1	CD45_Pep1	SRSF1_Pep2	SRSF3_Pep2
0.669967	0.639883	0.693302	2.84754e-10	naive_bayes	CD8_Pep1	CD45_Pep1	SRSF1_Pep2	SRSF5_Protein
0.710667	0.660578	0.755719	9.65196e-08	naive_bayes	CD8_Pep1	CD45_Pep1	SRSF1_Pep2	SRSF5_Pep1
0.511167	0.468273	0.546245	1.6171e-12	naive_bayes	CD8_Pep1	CD45_Pep1	SRSF1_Pep2	SRSF5_Pep2
0.628167	0.583143	0.666043	3.86663e-10	naive_bayes	CD8_Pep1	CD45_Pep1	SRSF1_Pep2	TRA2A_Protein
0.632167	0.589783	0.667402	2.95179e-10	naive_bayes	CD8_Pep1	CD45_Pep1	SRSF1_Pep2	TRA2A_Pep1
0.626333	0.585936	0.659545	1.55557e-10	naive_bayes	CD8_Pep1	CD45_Pep1	SRSF1_Pep2	TRA2A_Pep2
0.686467	0.6558	0.710274	7.92233e-10	naive_bayes	CD8_Pep1	CD45_Pep1	SRSF1_Pep2	CD209_Pep1
0.6128	0.572999	0.645667	7.50434e-11	naive_bayes	CD8_Pep1	CD45_Pep1	SRSF1_Pep2	SRSF1_RNA
0.5903	0.541463	0.632315	1.36699e-10	naive_bayes	CD8_Pep1	CD45_Pep1	SRSF1_Pep2	SRSF2_RNA
0.618933	0.588568	0.642691	2.09583e-11	naive_bayes	CD8_Pep1	CD45_Pep1	SRSF1_Pep2	SRSF3_RNA
0.644833	0.614272	0.668098	7.44552e-11	naive_bayes	CD8_Pep1	CD45_Pep1	SRSF1_Pep2	SRSF5_RNA
0.642	0.597293	0.679596	7.28546e-10	naive_bayes	CD8_Pep1	CD45_Pep1	SRSF1_Pep2	TRA2A_RNA
0.6932	0.636902	0.743986	9.15475e-08	naive_bayes	CD8_Pep1	CD45_Pep1	SRSF3_Protein	SRSF3_Pep1
0.753767	0.705524	0.799661	1.4267e-06	naive_bayes	CD8_Pep1	CD45_Pep1	SRSF3_Protein	SRSF3_Pep2
0.735433	0.678626	0.789967	1.58488e-06	naive_bayes	CD8_Pep1	CD45_Pep1	SRSF3_Protein	SRSF5_Protein
0.784333	0.722553	0.845151	7.26249e-05	naive_bayes	CD8_Pep1	CD45_Pep1	SRSF3_Protein	SRSF5_Pep1
0.5413	0.490718	0.584393	2.23099e-11	naive_bayes	CD8_Pep1	CD45_Pep1	SRSF3_Protein	SRSF5_Pep2
0.7093	0.654778	0.759	1.84276e-07	naive_bayes	CD8_Pep1	CD45_Pep1	SRSF3_Protein	TRA2A_Protein
0.711133	0.656901	0.760581	1.96557e-07	naive_bayes	CD8_Pep1	CD45_Pep1	SRSF3_Protein	TRA2A_Pep1
0.7055	0.651442	0.754336	1.31973e-07	naive_bayes	CD8_Pep1	CD45_Pep1	SRSF3_Protein	TRA2A_Pep2
0.7455	0.691078	0.7947	1.5348e-06	naive_bayes	CD8_Pep1	CD45_Pep1	SRSF3_Protein	CD209_Pep1
0.7157	0.658823	0.768733	4.24725e-07	naive_bayes	CD8_Pep1	CD45_Pep1	SRSF3_Protein	SRSF1_RNA
0.698633	0.63472	0.75965	5.14837e-07	naive_bayes	CD8_Pep1	CD45_Pep1	SRSF3_Protein	SRSF2_RNA
0.7155	0.660933	0.766623	3.07804e-07	naive_bayes	CD8_Pep1	CD45_Pep1	SRSF3_Protein	SRSF3_RNA
0.740567	0.685847	0.791338	1.34641e-06	naive_bayes	CD8_Pep1	CD45_Pep1	SRSF3_Protein	SRSF5_RNA
0.736867	0.677518	0.790779	1.8031e-06	naive_bayes	CD8_Pep1	CD45_Pep1	SRSF3_Protein	TRA2A_RNA
0.671433	0.605058	0.731535	1.28561e-07	naive_bayes	CD8_Pep1	CD45_Pep1	SRSF3_Pep1	SRSF3_Pep2
0.675267	0.620647	0.72365	2.44864e-08	naive_bayes	CD8_Pep1	CD45_Pep1	SRSF3_Pep1	SRSF5_Protein
0.686333	0.624197	0.743507	1.66336e-07	naive_bayes	CD8_Pep1	CD45_Pep1	SRSF3_Pep1	SRSF5_Pep1
0.508833	0.44497	0.564956	6.8368e-11	naive_bayes	CD8_Pep1	CD45_Pep1	SRSF3_Pep1	SRSF5_Pep2
0.645667	0.586258	0.698038	1.09789e-08	naive_bayes	CD8_Pep1	CD45_Pep1	SRSF3_Pep1	TRA2A_Protein
0.653667	0.590796	0.7095	2.84952e-08	naive_bayes	CD8_Pep1	CD45_Pep1	SRSF3_Pep1	TRA2A_Pep1
0.632167	0.578394	0.678791	2.17552e-09	naive_bayes	CD8_Pep1	CD45_Pep1	SRSF3_Pep1	TRA2A_Pep2
0.6363	0.568126	0.697652	2.93244e-08	naive_bayes	CD8_Pep1	CD45_Pep1	SRSF3_Pep1	CD209_Pep1
0.611933	0.547005	0.670477	6.0339e-09	naive_bayes	CD8_Pep1	CD45_Pep1	SRSF3_Pep1	SRSF1_RNA
0.617967	0.546995	0.68219	1.98319e-08	naive_bayes	CD8_Pep1	CD45_Pep1	SRSF3_Pep1	SRSF2_RNA
0.604967	0.552548	0.650415	4.91504e-10	naive_bayes	CD8_Pep1	CD45_Pep1	SRSF3_Pep1	SRSF3_RNA
0.634333	0.572331	0.689151	9.61278e-09	naive_bayes	CD8_Pep1	CD45_Pep1	SRSF3_Pep1	SRSF5_RNA
0.637167	0.559511	0.707896	1.2388e-07	naive_bayes	CD8_Pep1	CD45_Pep1	SRSF3_Pep1	TRA2A_RNA
0.716433	0.663187	0.765405	2.42549e-07	naive_bayes	CD8_Pep1	CD45_Pep1	SRSF3_Pep2	SRSF5_Protein
0.7451	0.673569	0.814431	1.96441e-05	naive_bayes	CD8_Pep1	CD45_Pep1	SRSF3_Pep2	SRSF5_Pep1
0.513833	0.463649	0.556055	6.79473e-12	naive_bayes	CD8_Pep1	CD45_Pep1	SRSF3_Pep2	SRSF5_Pep2
0.6721	0.623299	0.714479	7.64902e-09	naive_bayes	CD8_Pep1	CD45_Pep1	SRSF3_Pep2	TRA2A_Protein
0.6721	0.626397	0.71138	4.51084e-09	naive_bayes	CD8_Pep1	CD45_Pep1	SRSF3_Pep2	TRA2A_Pep1
0.6623	0.616145	0.701632	2.75896e-09	naive_bayes	CD8_Pep1	CD45_Pep1	SRSF3_Pep2	TRA2A_Pep2
0.7241	0.679285	0.762493	7.9941e-08	naive_bayes	CD8_Pep1	CD45_Pep1	SRSF3_Pep2	CD209_Pep1
0.668967	0.622259	0.708704	4.25429e-09	naive_bayes	CD8_Pep1	CD45_Pep1	SRSF3_Pep2	SRSF1_RNA
0.638433	0.57801	0.69236	9.69376e-09	naive_bayes	CD8_Pep1	CD45_Pep1	SRSF3_Pep2	SRSF2_RNA
0.673133	0.620506	0.718753	1.44356e-08	naive_bayes	CD8_Pep1	CD45_Pep1	SRSF3_Pep2	SRSF3_RNA
0.691933	0.642422	0.73506	2.5747e-08	naive_bayes	CD8_Pep1	CD45_Pep1	SRSF3_Pep2	SRSF5_RNA
0.7013	0.650248	0.745752	5.51274e-08	naive_bayes	CD8_Pep1	CD45_Pep1	SRSF3_Pep2	TRA2A_RNA
0.713433	0.671023	0.753569	4.46103e-08	naive_bayes	CD8_Pep1	CD45_Pep1	SRSF5_Protein	SRSF5_Pep1
0.556	0.501435	0.603009	8.24339e-11	naive_bayes	CD8_Pep1	CD45_Pep1	SRSF5_Protein	SRSF5_Pep2
0.673333	0.625741	0.713962	6.2644e-09	naive_bayes	CD8_Pep1	CD45_Pep1	SRSF5_Protein	TRA2A_Protein
0.673133	0.623725	0.715979	8.82239e-09	naive_bayes	CD8_Pep1	CD45_Pep1	SRSF5_Protein	TRA2A_Pep1
0.66	0.624846	0.688043	3.59441e-10	naive_bayes	CD8_Pep1	CD45_Pep1	SRSF5_Protein	TRA2A_Pep2
0.689633	0.649672	0.722921	4.41481e-09	naive_bayes	CD8_Pep1	CD45_Pep1	SRSF5_Protein	CD209_Pep1
0.651933	0.610816	0.686666	7.03208e-10	naive_bayes	CD8_Pep1	CD45_Pep1	SRSF5_Protein	SRSF1_RNA
0.6198	0.565349	0.66754	1.42881e-09	naive_bayes	CD8_Pep1	CD45_Pep1	SRSF5_Protein	SRSF2_RNA
0.6482	0.596169	0.694498	4.14482e-09	naive_bayes	CD8_Pep1	CD45_Pep1	SRSF5_Protein	SRSF3_RNA
0.670167	0.635082	0.698103	6.16781e-10	naive_bayes	CD8_Pep1	CD45_Pep1	SRSF5_Protein	SRSF5_RNA
0.696333	0.638895	0.747031	1.14299e-07	naive_bayes	CD8_Pep1	CD45_Pep1	SRSF5_Protein	TRA2A_RNA
0.562267	0.503647	0.613982	2.34931e-10	naive_bayes	CD8_Pep1	CD45_Pep1	SRSF5_Pep1	SRSF5_Pep2
0.693633	0.63457	0.748244	1.61727e-07	naive_bayes	CD8_Pep1	CD45_Pep1	SRSF5_Pep1	TRA2A_Protein
0.691633	0.631768	0.747047	1.64264e-07	naive_bayes	CD8_Pep1	CD45_Pep1	SRSF5_Pep1	TRA2A_Pep1
0.6916	0.634773	0.744338	1.06097e-07	naive_bayes	CD8_Pep1	CD45_Pep1	SRSF5_Pep1	TRA2A_Pep2
0.7093	0.658713	0.753287	8.12915e-08	naive_bayes	CD8_Pep1	CD45_Pep1	SRSF5_Pep1	CD209_Pep1
0.682567	0.628536	0.732649	4.21419e-08	naive_bayes	CD8_Pep1	CD45_Pep1	SRSF5_Pep1	SRSF1_RNA
0.657667	0.59455	0.713746	3.60922e-08	naive_bayes	CD8_Pep1	CD45_Pep1	SRSF5_Pep1	SRSF2_RNA
0.683	0.624758	0.736131	7.4861e-08	naive_bayes	CD8_Pep1	CD45_Pep1	SRSF5_Pep1	SRSF3_RNA
0.691967	0.636208	0.7432	8.72545e-08	naive_bayes	CD8_Pep1	CD45_Pep1	SRSF5_Pep1	SRSF5_RNA
0.709133	0.654259	0.759667	2.03032e-07	naive_bayes	CD8_Pep1	CD45_Pep1	SRSF5_Pep1	TRA2A_RNA
0.5045	0.436836	0.564497	1.13404e-10	naive_bayes	CD8_Pep1	CD45_Pep1	SRSF5_Pep2	TRA2A_Protein
0.5065	0.437281	0.568052	1.5857e-10	naive_bayes	CD8_Pep1	CD45_Pep1	SRSF5_Pep2	TRA2A_Pep1
0.4985	0.442985	0.546349	1.06245e-11	naive_bayes	CD8_Pep1	CD45_Pep1	SRSF5_Pep2	TRA2A_Pep2
0.5435	0.495951	0.58316	1.33509e-11	naive_bayes	CD8_Pep1	CD45_Pep1	SRSF5_Pep2	CD209_Pep1
0.485667	0.441786	0.521622	7.48796e-13	naive_bayes	CD8_Pep1	CD45_Pep1	SRSF5_Pep2	SRSF1_RNA
0.451167	0.38991	0.504608	5.75895e-12	naive_bayes	CD8_Pep1	CD45_Pep1	SRSF5_Pep2	SRSF2_RNA
0.474	0.424703	0.515297	1.35139e-12	naive_bayes	CD8_Pep1	CD45_Pep1	SRSF5_Pep2	SRSF3_RNA
0.513667	0.457507	0.561901	2.02965e-11	naive_bayes	CD8_Pep1	CD45_Pep1	SRSF5_Pep2	SRSF5_RNA
0.5185	0.467891	0.561443	9.06241e-12	naive_bayes	CD8_Pep1	CD45_Pep1	SRSF5_Pep2	TRA2A_RNA
0.627667	0.569736	0.67856	3.61938e-09	naive_bayes	CD8_Pep1	CD45_Pep1	TRA2A_Protein	TRA2A_Pep1
0.616333	0.569706	0.655776	2.9029e-10	naive_bayes	CD8_Pep1	CD45_Pep1	TRA2A_Protein	TRA2A_Pep2
0.658167	0.619637	0.689548	5.73853e-10	naive_bayes	CD8_Pep1	CD45_Pep1	TRA2A_Protein	CD209_Pep1
0.608667	0.566396	0.643678	9.23139e-11	naive_bayes	CD8_Pep1	CD45_Pep1	TRA2A_Protein	SRSF1_RNA
0.570333	0.509745	0.623737	4.47587e-10	naive_bayes	CD8_Pep1	CD45_Pep1	TRA2A_Protein	SRSF2_RNA
0.587167	0.542433	0.62453	5.33463e-11	naive_bayes	CD8_Pep1	CD45_Pep1	TRA2A_Protein	SRSF3_RNA
0.6325	0.593468	0.66431	1.65439e-10	naive_bayes	CD8_Pep1	CD45_Pep1	TRA2A_Protein	SRSF5_RNA
0.654833	0.593729	0.709086	2.31777e-08	naive_bayes	CD8_Pep1	CD45_Pep1	TRA2A_Protein	TRA2A_RNA
0.612333	0.563103	0.654379	3.82485e-10	naive_bayes	CD8_Pep1	CD45_Pep1	TRA2A_Pep1	TRA2A_Pep2
0.663833	0.619716	0.700876	2.04695e-09	naive_bayes	CD8_Pep1	CD45_Pep1	TRA2A_Pep1	CD209_Pep1
0.604667	0.559941	0.642133	1.18933e-10	naive_bayes	CD8_Pep1	CD45_Pep1	TRA2A_Pep1	SRSF1_RNA
0.570333	0.509745	0.623737	4.47587e-10	naive_bayes	CD8_Pep1	CD45_Pep1	TRA2A_Pep1	SRSF2_RNA
0.589167	0.545971	0.624992	4.41715e-11	naive_bayes	CD8_Pep1	CD45_Pep1	TRA2A_Pep1	SRSF3_RNA
0.6305	0.591536	0.662242	1.48023e-10	naive_bayes	CD8_Pep1	CD45_Pep1	TRA2A_Pep1	SRSF5_RNA
0.652833	0.588648	0.710167	3.43632e-08	naive_bayes	CD8_Pep1	CD45_Pep1	TRA2A_Pep1	TRA2A_RNA
0.662167	0.626105	0.69108	4.68321e-10	naive_bayes	CD8_Pep1	CD45_Pep1	TRA2A_Pep2	CD209_Pep1
0.6065	0.563905	0.641872	8.87884e-11	naive_bayes	CD8_Pep1	CD45_Pep1	TRA2A_Pep2	SRSF1_RNA
0.5625	0.502305	0.615473	3.01833e-10	naive_bayes	CD8_Pep1	CD45_Pep1	TRA2A_Pep2	SRSF2_RNA
0.583167	0.544313	0.61465	1.55305e-11	naive_bayes	CD8_Pep1	CD45_Pep1	TRA2A_Pep2	SRSF3_RNA
0.6245	0.579555	0.662223	3.16536e-10	naive_bayes	CD8_Pep1	CD45_Pep1	TRA2A_Pep2	SRSF5_RNA
0.645	0.582401	0.70071	1.81736e-08	naive_bayes	CD8_Pep1	CD45_Pep1	TRA2A_Pep2	TRA2A_RNA
0.6508	0.620326	0.674341	1.04461e-10	naive_bayes	CD8_Pep1	CD45_Pep1	CD209_Pep1	SRSF1_RNA
0.604667	0.548368	0.653706	9.27183e-10	naive_bayes	CD8_Pep1	CD45_Pep1	CD209_Pep1	SRSF2_RNA
0.636967	0.593778	0.673185	4.40506e-10	naive_bayes	CD8_Pep1	CD45_Pep1	CD209_Pep1	SRSF3_RNA
0.686833	0.656827	0.709543	6.97848e-10	naive_bayes	CD8_Pep1	CD45_Pep1	CD209_Pep1	SRSF5_RNA
0.685833	0.644794	0.719798	4.06767e-09	naive_bayes	CD8_Pep1	CD45_Pep1	CD209_Pep1	TRA2A_RNA
0.536633	0.47016	0.59621	3.30366e-10	naive_bayes	CD8_Pep1	CD45_Pep1	SRSF1_RNA	SRSF2_RNA
0.572933	0.523825	0.615434	6.91762e-11	naive_bayes	CD8_Pep1	CD45_Pep1	SRSF1_RNA	SRSF3_RNA
0.599333	0.561965	0.629294	2.47151e-11	naive_bayes	CD8_Pep1	CD45_Pep1	SRSF1_RNA	SRSF5_RNA
0.594333	0.536653	0.644829	7.51215e-10	naive_bayes	CD8_Pep1	CD45_Pep1	SRSF1_RNA	TRA2A_RNA
0.536967	0.477197	0.589766	1.04286e-10	naive_bayes	CD8_Pep1	CD45_Pep1	SRSF2_RNA	SRSF3_RNA
0.567167	0.513237	0.613726	1.18895e-10	naive_bayes	CD8_Pep1	CD45_Pep1	SRSF2_RNA	SRSF5_RNA
0.567833	0.491344	0.637248	5.50198e-09	naive_bayes	CD8_Pep1	CD45_Pep1	SRSF2_RNA	TRA2A_RNA
0.5868	0.542549	0.624118	5.05313e-11	naive_bayes	CD8_Pep1	CD45_Pep1	SRSF3_RNA	SRSF5_RNA
0.6105	0.557495	0.656283	6.82171e-10	naive_bayes	CD8_Pep1	CD45_Pep1	SRSF3_RNA	TRA2A_RNA
0.606667	0.558105	0.647969	2.59153e-10	naive_bayes	CD8_Pep1	CD45_Pep1	SRSF5_RNA	TRA2A_RNA
0.511467	0.461974	0.553433	5.74138e-12	naive_bayes	CD8_Pep1	CD45_Pep2	SRSF1_Protein	SRSF1_Pep1
0.561733	0.511421	0.605172	5.21684e-11	naive_bayes	CD8_Pep1	CD45_Pep2	SRSF1_Protein	SRSF1_Pep2
0.5995	0.534387	0.658502	3.70159e-09	naive_bayes	CD8_Pep1	CD45_Pep2	SRSF1_Protein	SRSF3_Protein
0.512467	0.444088	0.573542	1.77306e-10	naive_bayes	CD8_Pep1	CD45_Pep2	SRSF1_Protein	SRSF3_Pep1
0.578967	0.5109	0.641397	2.63603e-09	naive_bayes	CD8_Pep1	CD45_Pep2	SRSF1_Protein	SRSF3_Pep2
0.483167	0.436643	0.521432	1.08046e-12	naive_bayes	CD8_Pep1	CD45_Pep2	SRSF1_Protein	SRSF5_Protein
0.555833	0.478176	0.625528	3.77918e-09	naive_bayes	CD8_Pep1	CD45_Pep2	SRSF1_Protein	SRSF5_Pep1
0.332133	0.266822	0.388882	3.11044e-13	naive_bayes	CD8_Pep1	CD45_Pep2	SRSF1_Protein	SRSF5_Pep2
0.4815	0.436221	0.51889	8.40719e-13	naive_bayes	CD8_Pep1	CD45_Pep2	SRSF1_Protein	TRA2A_Protein
0.489167	0.436358	0.534161	4.53732e-12	naive_bayes	CD8_Pep1	CD45_Pep2	SRSF1_Protein	TRA2A_Pep1
0.474	0.434885	0.505115	2.02895e-13	naive_bayes	CD8_Pep1	CD45_Pep2	SRSF1_Protein	TRA2A_Pep2
0.554867	0.474169	0.629238	6.73035e-09	naive_bayes	CD8_Pep1	CD45_Pep2	SRSF1_Protein	CD209_Pep1
0.450167	0.383499	0.508353	1.35942e-11	naive_bayes	CD8_Pep1	CD45_Pep2	SRSF1_Protein	SRSF1_RNA
0.445	0.384502	0.497275	3.92325e-12	naive_bayes	CD8_Pep1	CD45_Pep2	SRSF1_Protein	SRSF2_RNA
0.487333	0.437671	0.528699	2.24447e-12	naive_bayes	CD8_Pep1	CD45_Pep2	SRSF1_Protein	SRSF3_RNA
0.482633	0.420695	0.536786	1.90193e-11	naive_bayes	CD8_Pep1	CD45_Pep2	SRSF1_Protein	SRSF5_RNA
0.487333	0.414066	0.552749	1.55434e-10	naive_bayes	CD8_Pep1	CD45_Pep2	SRSF1_Protein	TRA2A_RNA
0.495	0.450968	0.53081	1.04563e-12	naive_bayes	CD8_Pep1	CD45_Pep2	SRSF1_Pep1	SRSF1_Pep2
0.603367	0.529784	0.670513	1.61743e-08	naive_bayes	CD8_Pep1	CD45_Pep2	SRSF1_Pep1	SRSF3_Protein
0.5265	0.456704	0.588629	3.63307e-10	naive_bayes	CD8_Pep1	CD45_Pep2	SRSF1_Pep1	SRSF3_Pep1
0.571933	0.49281	0.643783	9.46145e-09	naive_bayes	CD8_Pep1	CD45_Pep2	SRSF1_Pep1	SRSF3_Pep2
0.4865	0.44295	0.521939	7.10743e-13	naive_bayes	CD8_Pep1	CD45_Pep2	SRSF1_Pep1	SRSF5_Protein
0.5475	0.475461	0.61165	1.13793e-09	naive_bayes	CD8_Pep1	CD45_Pep2	SRSF1_Pep1	SRSF5_Pep1
0.359167	0.29551	0.41412	4.8237e-13	naive_bayes	CD8_Pep1	CD45_Pep2	SRSF1_Pep1	SRSF5_Pep2
0.481333	0.433414	0.521401	1.37495e-12	naive_bayes	CD8_Pep1	CD45_Pep2	SRSF1_Pep1	TRA2A_Protein
0.491	0.441548	0.532675	2.60877e-12	naive_bayes	CD8_Pep1	CD45_Pep2	SRSF1_Pep1	TRA2A_Pep1
0.469833	0.430903	0.500801	1.70079e-13	naive_bayes	CD8_Pep1	CD45_Pep2	SRSF1_Pep1	TRA2A_Pep2
0.513367	0.440757	0.579539	4.03242e-10	naive_bayes	CD8_Pep1	CD45_Pep2	SRSF1_Pep1	CD209_Pep1
0.449	0.410759	0.479019	7.11279e-14	naive_bayes	CD8_Pep1	CD45_Pep2	SRSF1_Pep1	SRSF1_RNA
0.438833	0.384569	0.484912	1.02108e-12	naive_bayes	CD8_Pep1	CD45_Pep2	SRSF1_Pep1	SRSF2_RNA
0.483	0.446895	0.510882	1.58499e-13	naive_bayes	CD8_Pep1	CD45_Pep2	SRSF1_Pep1	SRSF3_RNA
0.464633	0.408519	0.512963	3.55648e-12	naive_bayes	CD8_Pep1	CD45_Pep2	SRSF1_Pep1	SRSF5_RNA
0.492	0.411011	0.565434	6.43911e-10	naive_bayes	CD8_Pep1	CD45_Pep2	SRSF1_Pep1	TRA2A_RNA
0.540867	0.476874	0.600311	3.26028e-10	naive_bayes	CD8_Pep1	CD45_Pep2	SRSF1_Pep2	SRSF3_Protein
0.465467	0.383707	0.539701	2.99026e-10	naive_bayes	CD8_Pep1	CD45_Pep2	SRSF1_Pep2	SRSF3_Pep1
0.505367	0.440741	0.565333	9.50031e-11	naive_bayes	CD8_Pep1	CD45_Pep2	SRSF1_Pep2	SRSF3_Pep2
0.4665	0.397143	0.527301	3.69334e-11	naive_bayes	CD8_Pep1	CD45_Pep2	SRSF1_Pep2	SRSF5_Protein
0.526233	0.457611	0.58787	3.17083e-10	naive_bayes	CD8_Pep1	CD45_Pep2	SRSF1_Pep2	SRSF5_Pep1
0.242467	0.163091	0.312761	3.48086e-13	naive_bayes	CD8_Pep1	CD45_Pep2	SRSF1_Pep2	SRSF5_Pep2
0.4885	0.447739	0.52115	4.55862e-13	naive_bayes	CD8_Pep1	CD45_Pep2	SRSF1_Pep2	TRA2A_Protein
0.493833	0.451785	0.527918	7.1372e-13	naive_bayes	CD8_Pep1	CD45_Pep2	SRSF1_Pep2	TRA2A_Pep1
0.471	0.4224	0.511378	1.04205e-12	naive_bayes	CD8_Pep1	CD45_Pep2	SRSF1_Pep2	TRA2A_Pep2
0.554033	0.478266	0.625438	3.72737e-09	naive_bayes	CD8_Pep1	CD45_Pep2	SRSF1_Pep2	CD209_Pep1
0.427867	0.36156	0.48718	7.26604e-12	naive_bayes	CD8_Pep1	CD45_Pep2	SRSF1_Pep2	SRSF1_RNA
0.4098	0.345333	0.466223	2.67568e-12	naive_bayes	CD8_Pep1	CD45_Pep2	SRSF1_Pep2	SRSF2_RNA
0.4532	0.38065	0.518905	4.85178e-11	naive_bayes	CD8_Pep1	CD45_Pep2	SRSF1_Pep2	SRSF3_RNA
0.485733	0.425516	0.540854	2.07854e-11	naive_bayes	CD8_Pep1	CD45_Pep2	SRSF1_Pep2	SRSF5_RNA
0.442433	0.379413	0.498068	6.21331e-12	naive_bayes	CD8_Pep1	CD45_Pep2	SRSF1_Pep2	TRA2A_RNA
0.546633	0.451405	0.634521	3.44936e-08	naive_bayes	CD8_Pep1	CD45_Pep2	SRSF3_Protein	SRSF3_Pep1
0.546	0.469026	0.616752	2.75948e-09	naive_bayes	CD8_Pep1	CD45_Pep2	SRSF3_Protein	SRSF3_Pep2
0.5889	0.483767	0.6869	5.60642e-07	naive_bayes	CD8_Pep1	CD45_Pep2	SRSF3_Protein	SRSF5_Protein
0.585167	0.501394	0.662902	3.52649e-08	naive_bayes	CD8_Pep1	CD45_Pep2	SRSF3_Protein	SRSF5_Pep1
0.3155	0.23492	0.386858	2.60763e-12	naive_bayes	CD8_Pep1	CD45_Pep2	SRSF3_Protein	SRSF5_Pep2
0.586533	0.520381	0.646433	2.48368e-09	naive_bayes	CD8_Pep1	CD45_Pep2	SRSF3_Protein	TRA2A_Protein
0.584367	0.516306	0.646213	3.1077e-09	naive_bayes	CD8_Pep1	CD45_Pep2	SRSF3_Protein	TRA2A_Pep1
0.5652	0.500971	0.623029	7.34103e-10	naive_bayes	CD8_Pep1	CD45_Pep2	SRSF3_Protein	TRA2A_Pep2
0.575833	0.490319	0.657385	3.74221e-08	naive_bayes	CD8_Pep1	CD45_Pep2	SRSF3_Protein	CD209_Pep1
0.502667	0.425796	0.573167	5.4889e-10	naive_bayes	CD8_Pep1	CD45_Pep2	SRSF3_Protein	SRSF1_RNA
0.485833	0.396108	0.569374	2.16759e-09	naive_bayes	CD8_Pep1	CD45_Pep2	SRSF3_Protein	SRSF2_RNA
0.499167	0.414168	0.577684	1.66761e-09	naive_bayes	CD8_Pep1	CD45_Pep2	SRSF3_Protein	SRSF3_RNA
0.528167	0.450207	0.599867	1.64499e-09	naive_bayes	CD8_Pep1	CD45_Pep2	SRSF3_Protein	SRSF5_RNA
0.5705	0.497874	0.637237	3.77056e-09	naive_bayes	CD8_Pep1	CD45_Pep2	SRSF3_Protein	TRA2A_RNA
0.520933	0.417468	0.617347	4.09358e-08	naive_bayes	CD8_Pep1	CD45_Pep2	SRSF3_Pep1	SRSF3_Pep2
0.509267	0.431617	0.579791	7.28706e-10	naive_bayes	CD8_Pep1	CD45_Pep2	SRSF3_Pep1	SRSF5_Protein
0.536233	0.432894	0.633032	7.09853e-08	naive_bayes	CD8_Pep1	CD45_Pep2	SRSF3_Pep1	SRSF5_Pep1
0.338967	0.254078	0.415551	1.06131e-11	naive_bayes	CD8_Pep1	CD45_Pep2	SRSF3_Pep1	SRSF5_Pep2
0.509	0.43961	0.570612	1.7658e-10	naive_bayes	CD8_Pep1	CD45_Pep2	SRSF3_Pep1	TRA2A_Protein
0.505167	0.438255	0.564264	1.0061e-10	naive_bayes	CD8_Pep1	CD45_Pep2	SRSF3_Pep1	TRA2A_Pep1
0.491167	0.424698	0.549821	5.66181e-11	naive_bayes	CD8_Pep1	CD45_Pep2	SRSF3_Pep1	TRA2A_Pep2
0.500967	0.414172	0.580347	2.12254e-09	naive_bayes	CD8_Pep1	CD45_Pep2	SRSF3_Pep1	CD209_Pep1
0.402967	0.313874	0.4842	1.27675e-10	naive_bayes	CD8_Pep1	CD45_Pep2	SRSF3_Pep1	SRSF1_RNA
0.408333	0.318167	0.490426	1.72129e-10	naive_bayes	CD8_Pep1	CD45_Pep2	SRSF3_Pep1	SRSF2_RNA
0.434167	0.35018	0.510116	1.48292e-10	naive_bayes	CD8_Pep1	CD45_Pep2	SRSF3_Pep1	SRSF3_RNA
0.436133	0.345664	0.518929	4.31218e-10	naive_bayes	CD8_Pep1	CD45_Pep2	SRSF3_Pep1	SRSF5_RNA
0.421167	0.340168	0.493906	6.09206e-11	naive_bayes	CD8_Pep1	CD45_Pep2	SRSF3_Pep1	TRA2A_RNA
0.551467	0.4474	0.647563	1.18424e-07	naive_bayes	CD8_Pep1	CD45_Pep2	SRSF3_Pep2	SRSF5_Protein
0.573467	0.489921	0.651265	2.20625e-08	naive_bayes	CD8_Pep1	CD45_Pep2	SRSF3_Pep2	SRSF5_Pep1
0.285833	0.20326	0.359111	1.67364e-12	naive_bayes	CD8_Pep1	CD45_Pep2	SRSF3_Pep2	SRSF5_Pep2
0.549033	0.48212	0.609583	6.07215e-10	naive_bayes	CD8_Pep1	CD45_Pep2	SRSF3_Pep2	TRA2A_Protein
0.552867	0.486726	0.612681	6.22734e-10	naive_bayes	CD8_Pep1	CD45_Pep2	SRSF3_Pep2	TRA2A_Pep1
0.521333	0.457637	0.578955	1.25584e-10	naive_bayes	CD8_Pep1	CD45_Pep2	SRSF3_Pep2	TRA2A_Pep2
0.550567	0.468891	0.627405	7.58057e-09	naive_bayes	CD8_Pep1	CD45_Pep2	SRSF3_Pep2	CD209_Pep1
0.4548	0.37667	0.526885	1.37378e-10	naive_bayes	CD8_Pep1	CD45_Pep2	SRSF3_Pep2	SRSF1_RNA
0.465967	0.372857	0.553217	1.87984e-09	naive_bayes	CD8_Pep1	CD45_Pep2	SRSF3_Pep2	SRSF2_RNA
0.470967	0.384421	0.551431	8.44022e-10	naive_bayes	CD8_Pep1	CD45_Pep2	SRSF3_Pep2	SRSF3_RNA
0.487967	0.403984	0.56609	1.03582e-09	naive_bayes	CD8_Pep1	CD45_Pep2	SRSF3_Pep2	SRSF5_RNA
0.5205	0.432241	0.60287	5.93036e-09	naive_bayes	CD8_Pep1	CD45_Pep2	SRSF3_Pep2	TRA2A_RNA
0.505	0.423651	0.578127	1.00277e-09	naive_bayes	CD8_Pep1	CD45_Pep2	SRSF5_Protein	SRSF5_Pep1
0.330833	0.251705	0.400888	3.12809e-12	naive_bayes	CD8_Pep1	CD45_Pep2	SRSF5_Protein	SRSF5_Pep2
0.486333	0.444051	0.520541	5.60566e-13	naive_bayes	CD8_Pep1	CD45_Pep2	SRSF5_Protein	TRA2A_Protein
0.486167	0.441832	0.522465	8.195e-13	naive_bayes	CD8_Pep1	CD45_Pep2	SRSF5_Protein	TRA2A_Pep1
0.462833	0.426089	0.491392	8.74296e-14	naive_bayes	CD8_Pep1	CD45_Pep2	SRSF5_Protein	TRA2A_Pep2
0.507733	0.435683	0.57291	2.87596e-10	naive_bayes	CD8_Pep1	CD45_Pep2	SRSF5_Protein	CD209_Pep1
0.3875	0.310016	0.456207	1.19864e-11	naive_bayes	CD8_Pep1	CD45_Pep2	SRSF5_Protein	SRSF1_RNA
0.396833	0.323817	0.46122	7.57337e-12	naive_bayes	CD8_Pep1	CD45_Pep2	SRSF5_Protein	SRSF2_RNA
0.413	0.3368	0.480533	2.09514e-11	naive_bayes	CD8_Pep1	CD45_Pep2	SRSF5_Protein	SRSF3_RNA
0.430833	0.357024	0.496013	2.45014e-11	naive_bayes	CD8_Pep1	CD45_Pep2	SRSF5_Protein	SRSF5_RNA
0.452667	0.379397	0.517788	4.72106e-11	naive_bayes	CD8_Pep1	CD45_Pep2	SRSF5_Protein	TRA2A_RNA
0.339333	0.242363	0.427119	6.11667e-11	naive_bayes	CD8_Pep1	CD45_Pep2	SRSF5_Pep1	SRSF5_Pep2
0.5275	0.467591	0.57952	6.7293e-11	naive_bayes	CD8_Pep1	CD45_Pep2	SRSF5_Pep1	TRA2A_Protein
0.5295	0.471547	0.579564	5.12602e-11	naive_bayes	CD8_Pep1	CD45_Pep2	SRSF5_Pep1	TRA2A_Pep1
0.531167	0.470058	0.58446	9.64367e-11	naive_bayes	CD8_Pep1	CD45_Pep2	SRSF5_Pep1	TRA2A_Pep2
0.559067	0.479462	0.631945	6.47248e-09	naive_bayes	CD8_Pep1	CD45_Pep2	SRSF5_Pep1	CD209_Pep1
0.463833	0.379403	0.539857	3.93718e-10	naive_bayes	CD8_Pep1	CD45_Pep2	SRSF5_Pep1	SRSF1_RNA
0.483	0.388489	0.569288	3.2398e-09	naive_bayes	CD8_Pep1	CD45_Pep2	SRSF5_Pep1	SRSF2_RNA
0.487667	0.414904	0.552059	1.37351e-10	naive_bayes	CD8_Pep1	CD45_Pep2	SRSF5_Pep1	SRSF3_RNA
0.497	0.394667	0.591111	1.45318e-08	naive_bayes	CD8_Pep1	CD45_Pep2	SRSF5_Pep1	SRSF5_RNA
0.519167	0.424729	0.605789	1.12588e-08	naive_bayes	CD8_Pep1	CD45_Pep2	SRSF5_Pep1	TRA2A_RNA
0.317833	0.260258	0.366557	4.90369e-14	naive_bayes	CD8_Pep1	CD45_Pep2	SRSF5_Pep2	TRA2A_Protein
0.321667	0.26448	0.370039	5.07514e-14	naive_bayes	CD8_Pep1	CD45_Pep2	SRSF5_Pep2	TRA2A_Pep1
0.294333	0.233913	0.345791	4.43453e-14	naive_bayes	CD8_Pep1	CD45_Pep2	SRSF5_Pep2	TRA2A_Pep2
0.328333	0.244037	0.403667	6.83874e-12	naive_bayes	CD8_Pep1	CD45_Pep2	SRSF5_Pep2	CD209_Pep1
0.217167	0.134435	0.290305	3.19571e-13	naive_bayes	CD8_Pep1	CD45_Pep2	SRSF5_Pep2	SRSF1_RNA
0.2385	0.162059	0.305497	1.86055e-13	naive_bayes	CD8_Pep1	CD45_Pep2	SRSF5_Pep2	SRSF2_RNA
0.246333	0.170644	0.312615	1.97992e-13	naive_bayes	CD8_Pep1	CD45_Pep2	SRSF5_Pep2	SRSF3_RNA
0.264167	0.17071	0.348253	5.34909e-12	naive_bayes	CD8_Pep1	CD45_Pep2	SRSF5_Pep2	SRSF5_RNA
0.295667	0.213203	0.369315	2.20646e-12	naive_bayes	CD8_Pep1	CD45_Pep2	SRSF5_Pep2	TRA2A_RNA
0.470667	0.416366	0.517264	3.15819e-12	naive_bayes	CD8_Pep1	CD45_Pep2	TRA2A_Protein	TRA2A_Pep1
0.431333	0.377656	0.477159	7.4398e-13	naive_bayes	CD8_Pep1	CD45_Pep2	TRA2A_Protein	TRA2A_Pep2
0.5359	0.466405	0.598929	5.56122e-10	naive_bayes	CD8_Pep1	CD45_Pep2	TRA2A_Protein	CD209_Pep1
0.436667	0.388629	0.476556	2.96415e-13	naive_bayes	CD8_Pep1	CD45_Pep2	TRA2A_Protein	SRSF1_RNA
0.422833	0.387809	0.449673	1.68244e-14	naive_bayes	CD8_Pep1	CD45_Pep2	TRA2A_Protein	SRSF2_RNA
0.47	0.427227	0.504773	3.46616e-13	naive_bayes	CD8_Pep1	CD45_Pep2	TRA2A_Protein	SRSF3_RNA
0.448333	0.398305	0.490288	6.39626e-13	naive_bayes	CD8_Pep1	CD45_Pep2	TRA2A_Protein	SRSF5_RNA
0.468	0.379501	0.548943	8.9443e-10	naive_bayes	CD8_Pep1	CD45_Pep2	TRA2A_Protein	TRA2A_RNA
0.4335	0.380868	0.478243	6.53444e-13	naive_bayes	CD8_Pep1	CD45_Pep2	TRA2A_Pep1	TRA2A_Pep2
0.545733	0.471605	0.613432	1.71635e-09	naive_bayes	CD8_Pep1	CD45_Pep2	TRA2A_Pep1	CD209_Pep1
0.444333	0.397028	0.483565	3.35317e-13	naive_bayes	CD8_Pep1	CD45_Pep2	TRA2A_Pep1	SRSF1_RNA
0.428333	0.386013	0.462579	7.75759e-14	naive_bayes	CD8_Pep1	CD45_Pep2	TRA2A_Pep1	SRSF2_RNA
0.472	0.430936	0.505064	2.70681e-13	naive_bayes	CD8_Pep1	CD45_Pep2	TRA2A_Pep1	SRSF3_RNA
0.456	0.399484	0.504516	2.79304e-12	naive_bayes	CD8_Pep1	CD45_Pep2	TRA2A_Pep1	SRSF5_RNA
0.472	0.389231	0.547213	4.3195e-10	naive_bayes	CD8_Pep1	CD45_Pep2	TRA2A_Pep1	TRA2A_RNA
0.5249	0.466505	0.576606	5.30043e-11	naive_bayes	CD8_Pep1	CD45_Pep2	TRA2A_Pep2	CD209_Pep1
0.401667	0.357062	0.437901	4.95463e-14	naive_bayes	CD8_Pep1	CD45_Pep2	TRA2A_Pep2	SRSF1_RNA
0.397167	0.357219	0.428855	1.81978e-14	naive_bayes	CD8_Pep1	CD45_Pep2	TRA2A_Pep2	SRSF2_RNA
0.444833	0.395409	0.486073	5.01965e-13	naive_bayes	CD8_Pep1	CD45_Pep2	TRA2A_Pep2	SRSF3_RNA
0.408667	0.349355	0.45983	1.00222e-12	naive_bayes	CD8_Pep1	CD45_Pep2	TRA2A_Pep2	SRSF5_RNA
0.4365	0.348803	0.516531	2.89797e-10	naive_bayes	CD8_Pep1	CD45_Pep2	TRA2A_Pep2	TRA2A_RNA
0.5059	0.431135	0.573754	4.17252e-10	naive_bayes	CD8_Pep1	CD45_Pep2	CD209_Pep1	SRSF1_RNA
0.487233	0.397793	0.569911	2.07204e-09	naive_bayes	CD8_Pep1	CD45_Pep2	CD209_Pep1	SRSF2_RNA
0.529167	0.452698	0.599598	1.38284e-09	naive_bayes	CD8_Pep1	CD45_Pep2	CD209_Pep1	SRSF3_RNA
0.5567	0.486445	0.620666	1.43266e-09	naive_bayes	CD8_Pep1	CD45_Pep2	CD209_Pep1	SRSF5_RNA
0.541967	0.464018	0.612723	2.50816e-09	naive_bayes	CD8_Pep1	CD45_Pep2	CD209_Pep1	TRA2A_RNA
0.324833	0.239128	0.401909	8.03257e-12	naive_bayes	CD8_Pep1	CD45_Pep2	SRSF1_RNA	SRSF2_RNA
0.350833	0.292418	0.400619	1.46065e-13	naive_bayes	CD8_Pep1	CD45_Pep2	SRSF1_RNA	SRSF3_RNA
0.385333	0.316857	0.445514	2.5413e-12	naive_bayes	CD8_Pep1	CD45_Pep2	SRSF1_RNA	SRSF5_RNA
0.383	0.314648	0.443129	2.339e-12	naive_bayes	CD8_Pep1	CD45_Pep2	SRSF1_RNA	TRA2A_RNA
0.354	0.274524	0.425031	6.62049e-12	naive_bayes	CD8_Pep1	CD45_Pep2	SRSF2_RNA	SRSF3_RNA
0.374967	0.283627	0.458447	7.98042e-11	naive_bayes	CD8_Pep1	CD45_Pep2	SRSF2_RNA	SRSF5_RNA
0.383667	0.291812	0.467595	1.09474e-10	naive_bayes	CD8_Pep1	CD45_Pep2	SRSF2_RNA	TRA2A_RNA
0.3955	0.312481	0.470186	3.86243e-11	naive_bayes	CD8_Pep1	CD45_Pep2	SRSF3_RNA	SRSF5_RNA
0.402333	0.330255	0.466338	8.04638e-12	naive_bayes	CD8_Pep1	CD45_Pep2	SRSF3_RNA	TRA2A_RNA
0.419333	0.325755	0.50506	4.00006e-10	naive_bayes	CD8_Pep1	CD45_Pep2	SRSF5_RNA	TRA2A_RNA
0.5289	0.486406	0.564705	3.37282e-12	naive_bayes	CD8_Pep1	SRSF1_Protein	SRSF1_Pep1	SRSF1_Pep2
0.586733	0.528538	0.638277	6.25664e-10	naive_bayes	CD8_Pep1	SRSF1_Protein	SRSF1_Pep1	SRSF3_Protein
0.527633	0.454014	0.594134	7.4819e-10	naive_bayes	CD8_Pep1	SRSF1_Protein	SRSF1_Pep1	SRSF3_Pep1
0.5633	0.496433	0.622679	9.44827e-10	naive_bayes	CD8_Pep1	SRSF1_Protein	SRSF1_Pep1	SRSF3_Pep2
0.5193	0.480759	0.550352	1.03155e-12	naive_bayes	CD8_Pep1	SRSF1_Protein	SRSF1_Pep1	SRSF5_Protein
0.542233	0.483598	0.594328	1.09799e-10	naive_bayes	CD8_Pep1	SRSF1_Protein	SRSF1_Pep1	SRSF5_Pep1
0.405133	0.351125	0.451245	3.4438e-13	naive_bayes	CD8_Pep1	SRSF1_Protein	SRSF1_Pep1	SRSF5_Pep2
0.527433	0.463302	0.584846	1.59103e-10	naive_bayes	CD8_Pep1	SRSF1_Protein	SRSF1_Pep1	TRA2A_Protein
0.529433	0.464099	0.588049	2.10915e-10	naive_bayes	CD8_Pep1	SRSF1_Protein	SRSF1_Pep1	TRA2A_Pep1
0.5218	0.465239	0.571205	3.22326e-11	naive_bayes	CD8_Pep1	SRSF1_Protein	SRSF1_Pep1	TRA2A_Pep2
0.566633	0.503471	0.622454	5.88202e-10	naive_bayes	CD8_Pep1	SRSF1_Protein	SRSF1_Pep1	CD209_Pep1
0.477633	0.435345	0.512358	4.34961e-13	naive_bayes	CD8_Pep1	SRSF1_Protein	SRSF1_Pep1	SRSF1_RNA
0.4515	0.401824	0.493288	6.7945e-13	naive_bayes	CD8_Pep1	SRSF1_Protein	SRSF1_Pep1	SRSF2_RNA
0.487833	0.447292	0.520411	4.34353e-13	naive_bayes	CD8_Pep1	SRSF1_Protein	SRSF1_Pep1	SRSF3_RNA
0.513933	0.456182	0.564855	3.07985e-11	naive_bayes	CD8_Pep1	SRSF1_Protein	SRSF1_Pep1	SRSF5_RNA
0.542967	0.476434	0.602529	4.22553e-10	naive_bayes	CD8_Pep1	SRSF1_Protein	SRSF1_Pep1	TRA2A_RNA
0.564233	0.525064	0.59864	9.6566e-12	naive_bayes	CD8_Pep1	SRSF1_Protein	SRSF1_Pep2	SRSF3_Protein
0.502	0.416379	0.580065	1.82758e-09	naive_bayes	CD8_Pep1	SRSF1_Protein	SRSF1_Pep2	SRSF3_Pep1
0.5502	0.502799	0.593201	2.51733e-11	naive_bayes	CD8_Pep1	SRSF1_Protein	SRSF1_Pep2	SRSF3_Pep2
0.4666	0.4078	0.517978	6.46566e-12	naive_bayes	CD8_Pep1	SRSF1_Protein	SRSF1_Pep2	SRSF5_Protein
0.5744	0.49304	0.65096	1.82466e-08	naive_bayes	CD8_Pep1	SRSF1_Protein	SRSF1_Pep2	SRSF5_Pep1
0.325167	0.278179	0.36345	8.08996e-15	naive_bayes	CD8_Pep1	SRSF1_Protein	SRSF1_Pep2	SRSF5_Pep2
0.5378	0.476961	0.591483	1.27432e-10	naive_bayes	CD8_Pep1	SRSF1_Protein	SRSF1_Pep2	TRA2A_Protein
0.539467	0.478209	0.593643	1.47445e-10	naive_bayes	CD8_Pep1	SRSF1_Protein	SRSF1_Pep2	TRA2A_Pep1
0.536	0.47213	0.592314	1.93003e-10	naive_bayes	CD8_Pep1	SRSF1_Protein	SRSF1_Pep2	TRA2A_Pep2
0.620267	0.57233	0.661299	4.55432e-10	naive_bayes	CD8_Pep1	SRSF1_Protein	SRSF1_Pep2	CD209_Pep1
0.484833	0.43098	0.530502	4.52812e-12	naive_bayes	CD8_Pep1	SRSF1_Protein	SRSF1_Pep2	SRSF1_RNA
0.445833	0.392215	0.491488	1.16748e-12	naive_bayes	CD8_Pep1	SRSF1_Protein	SRSF1_Pep2	SRSF2_RNA
0.516633	0.468126	0.557355	5.64807e-12	naive_bayes	CD8_Pep1	SRSF1_Protein	SRSF1_Pep2	SRSF3_RNA
0.530833	0.479827	0.574099	1.55349e-11	naive_bayes	CD8_Pep1	SRSF1_Protein	SRSF1_Pep2	SRSF5_RNA
0.545667	0.472335	0.611517	1.35959e-09	naive_bayes	CD8_Pep1	SRSF1_Protein	SRSF1_Pep2	TRA2A_RNA
0.563767	0.490971	0.629769	2.70667e-09	naive_bayes	CD8_Pep1	SRSF1_Protein	SRSF3_Protein	SRSF3_Pep1
0.582633	0.524906	0.634798	5.44428e-10	naive_bayes	CD8_Pep1	SRSF1_Protein	SRSF3_Protein	SRSF3_Pep2
0.573533	0.495664	0.644929	9.01315e-09	naive_bayes	CD8_Pep1	SRSF1_Protein	SRSF3_Protein	SRSF5_Protein
0.624267	0.548995	0.694412	5.8573e-08	naive_bayes	CD8_Pep1	SRSF1_Protein	SRSF3_Protein	SRSF5_Pep1
0.370967	0.317943	0.415686	9.79011e-14	naive_bayes	CD8_Pep1	SRSF1_Protein	SRSF3_Protein	SRSF5_Pep2
0.606	0.555303	0.650919	4.33762e-10	naive_bayes	CD8_Pep1	SRSF1_Protein	SRSF3_Protein	TRA2A_Protein
0.607833	0.558865	0.651061	3.48536e-10	naive_bayes	CD8_Pep1	SRSF1_Protein	SRSF3_Protein	TRA2A_Pep1
0.584333	0.534428	0.628386	1.42049e-10	naive_bayes	CD8_Pep1	SRSF1_Protein	SRSF3_Protein	TRA2A_Pep2
0.631067	0.569927	0.687702	9.49416e-09	naive_bayes	CD8_Pep1	SRSF1_Protein	SRSF3_Protein	CD209_Pep1
0.5388	0.48485	0.58715	4.59855e-11	naive_bayes	CD8_Pep1	SRSF1_Protein	SRSF3_Protein	SRSF1_RNA
0.5498	0.485781	0.608441	4.25771e-10	naive_bayes	CD8_Pep1	SRSF1_Protein	SRSF3_Protein	SRSF2_RNA
0.560133	0.514134	0.600681	2.60766e-11	naive_bayes	CD8_Pep1	SRSF1_Protein	SRSF3_Protein	SRSF3_RNA
0.571967	0.514153	0.624366	3.57882e-10	naive_bayes	CD8_Pep1	SRSF1_Protein	SRSF3_Protein	SRSF5_RNA
0.6092	0.545694	0.66675	4.42591e-09	naive_bayes	CD8_Pep1	SRSF1_Protein	SRSF3_Protein	TRA2A_RNA
0.545933	0.46151	0.623528	7.92027e-09	naive_bayes	CD8_Pep1	SRSF1_Protein	SRSF3_Pep1	SRSF3_Pep2
0.5183	0.451722	0.577611	1.62452e-10	naive_bayes	CD8_Pep1	SRSF1_Protein	SRSF3_Pep1	SRSF5_Protein
0.539567	0.45791	0.614831	4.33471e-09	naive_bayes	CD8_Pep1	SRSF1_Protein	SRSF3_Pep1	SRSF5_Pep1
0.369633	0.29141	0.439849	8.71879e-12	naive_bayes	CD8_Pep1	SRSF1_Protein	SRSF3_Pep1	SRSF5_Pep2
0.5228	0.435331	0.603336	5.24077e-09	naive_bayes	CD8_Pep1	SRSF1_Protein	SRSF3_Pep1	TRA2A_Protein
0.522967	0.440421	0.598542	2.55709e-09	naive_bayes	CD8_Pep1	SRSF1_Protein	SRSF3_Pep1	TRA2A_Pep1
0.513	0.42317	0.595497	5.01231e-09	naive_bayes	CD8_Pep1	SRSF1_Protein	SRSF3_Pep1	TRA2A_Pep2
0.539133	0.436916	0.634343	6.5981e-08	naive_bayes	CD8_Pep1	SRSF1_Protein	SRSF3_Pep1	CD209_Pep1
0.460833	0.384236	0.52969	1.10979e-10	naive_bayes	CD8_Pep1	SRSF1_Protein	SRSF3_Pep1	SRSF1_RNA
0.450167	0.358475	0.534266	8.01859e-10	naive_bayes	CD8_Pep1	SRSF1_Protein	SRSF3_Pep1	SRSF2_RNA
0.4645	0.390083	0.53125	8.83576e-11	naive_bayes	CD8_Pep1	SRSF1_Protein	SRSF3_Pep1	SRSF3_RNA
0.478167	0.389705	0.559035	1.23657e-09	naive_bayes	CD8_Pep1	SRSF1_Protein	SRSF3_Pep1	SRSF5_RNA
0.4735	0.369008	0.570547	9.54161e-09	naive_bayes	CD8_Pep1	SRSF1_Protein	SRSF3_Pep1	TRA2A_RNA
0.5366	0.44442	0.621358	1.58715e-08	naive_bayes	CD8_Pep1	SRSF1_Protein	SRSF3_Pep2	SRSF5_Protein
0.594833	0.513349	0.670354	3.79726e-08	naive_bayes	CD8_Pep1	SRSF1_Protein	SRSF3_Pep2	SRSF5_Pep1
0.345633	0.281709	0.401106	3.55159e-13	naive_bayes	CD8_Pep1	SRSF1_Protein	SRSF3_Pep2	SRSF5_Pep2
0.5779	0.522132	0.627202	2.86164e-10	naive_bayes	CD8_Pep1	SRSF1_Protein	SRSF3_Pep2	TRA2A_Protein
0.5819	0.525987	0.631346	3.48128e-10	naive_bayes	CD8_Pep1	SRSF1_Protein	SRSF3_Pep2	TRA2A_Pep1
0.556567	0.505377	0.601142	5.08853e-11	naive_bayes	CD8_Pep1	SRSF1_Protein	SRSF3_Pep2	TRA2A_Pep2
0.6174	0.56428	0.665942	1.28239e-09	naive_bayes	CD8_Pep1	SRSF1_Protein	SRSF3_Pep2	CD209_Pep1
0.527133	0.463843	0.58475	1.51862e-10	naive_bayes	CD8_Pep1	SRSF1_Protein	SRSF3_Pep2	SRSF1_RNA
0.514633	0.443772	0.579932	3.46148e-10	naive_bayes	CD8_Pep1	SRSF1_Protein	SRSF3_Pep2	SRSF2_RNA
0.533167	0.466137	0.594159	3.47462e-10	naive_bayes	CD8_Pep1	SRSF1_Protein	SRSF3_Pep2	SRSF3_RNA
0.571633	0.509785	0.628141	7.13531e-10	naive_bayes	CD8_Pep1	SRSF1_Protein	SRSF3_Pep2	SRSF5_RNA
0.584667	0.507265	0.656587	1.44605e-08	naive_bayes	CD8_Pep1	SRSF1_Protein	SRSF3_Pep2	TRA2A_RNA
0.496667	0.427836	0.557349	9.95265e-11	naive_bayes	CD8_Pep1	SRSF1_Protein	SRSF5_Protein	SRSF5_Pep1
0.358667	0.301485	0.407256	1.45499e-13	naive_bayes	CD8_Pep1	SRSF1_Protein	SRSF5_Protein	SRSF5_Pep2
0.490667	0.425274	0.548356	4.67078e-11	naive_bayes	CD8_Pep1	SRSF1_Protein	SRSF5_Protein	TRA2A_Protein
0.4985	0.430732	0.558602	9.31495e-11	naive_bayes	CD8_Pep1	SRSF1_Protein	SRSF5_Protein	TRA2A_Pep1
0.497	0.433416	0.552806	4.22959e-11	naive_bayes	CD8_Pep1	SRSF1_Protein	SRSF5_Protein	TRA2A_Pep2
0.535267	0.477025	0.586382	7.32284e-11	naive_bayes	CD8_Pep1	SRSF1_Protein	SRSF5_Protein	CD209_Pep1
0.407833	0.368453	0.438806	2.24721e-14	naive_bayes	CD8_Pep1	SRSF1_Protein	SRSF5_Protein	SRSF1_RNA
0.396833	0.346794	0.438687	1.22163e-13	naive_bayes	CD8_Pep1	SRSF1_Protein	SRSF5_Protein	SRSF2_RNA
0.414	0.368847	0.450709	8.0201e-14	naive_bayes	CD8_Pep1	SRSF1_Protein	SRSF5_Protein	SRSF3_RNA
0.4623	0.402308	0.514581	6.72342e-12	naive_bayes	CD8_Pep1	SRSF1_Protein	SRSF5_Protein	SRSF5_RNA
0.490333	0.421971	0.551066	7.75658e-11	naive_bayes	CD8_Pep1	SRSF1_Protein	SRSF5_Protein	TRA2A_RNA
0.377133	0.306412	0.439514	2.9454e-12	naive_bayes	CD8_Pep1	SRSF1_Protein	SRSF5_Pep1	SRSF5_Pep2
0.533933	0.462518	0.598519	6.81868e-10	naive_bayes	CD8_Pep1	SRSF1_Protein	SRSF5_Pep1	TRA2A_Protein
0.533933	0.462518	0.598519	6.81868e-10	naive_bayes	CD8_Pep1	SRSF1_Protein	SRSF5_Pep1	TRA2A_Pep1
0.5279	0.454353	0.594981	7.96622e-10	naive_bayes	CD8_Pep1	SRSF1_Protein	SRSF5_Pep1	TRA2A_Pep2
0.624267	0.547621	0.694008	6.04497e-08	naive_bayes	CD8_Pep1	SRSF1_Protein	SRSF5_Pep1	CD209_Pep1
0.476333	0.391045	0.553548	6.96642e-10	naive_bayes	CD8_Pep1	SRSF1_Protein	SRSF5_Pep1	SRSF1_RNA
0.476167	0.393425	0.550872	4.72218e-10	naive_bayes	CD8_Pep1	SRSF1_Protein	SRSF5_Pep1	SRSF2_RNA
0.4945	0.41333	0.567559	6.84651e-10	naive_bayes	CD8_Pep1	SRSF1_Protein	SRSF5_Pep1	SRSF3_RNA
0.5264	0.447434	0.598788	1.7467e-09	naive_bayes	CD8_Pep1	SRSF1_Protein	SRSF5_Pep1	SRSF5_RNA
0.545467	0.450962	0.63289	3.07238e-08	naive_bayes	CD8_Pep1	SRSF1_Protein	SRSF5_Pep1	TRA2A_RNA
0.369	0.303672	0.426106	9.09442e-13	naive_bayes	CD8_Pep1	SRSF1_Protein	SRSF5_Pep2	TRA2A_Protein
0.373	0.305729	0.432048	1.44386e-12	naive_bayes	CD8_Pep1	SRSF1_Protein	SRSF5_Pep2	TRA2A_Pep1
0.358	0.301336	0.40622	1.31632e-13	naive_bayes	CD8_Pep1	SRSF1_Protein	SRSF5_Pep2	TRA2A_Pep2
0.394833	0.333243	0.447794	9.4786e-13	naive_bayes	CD8_Pep1	SRSF1_Protein	SRSF5_Pep2	CD209_Pep1
0.296167	0.235486	0.347921	4.90147e-14	naive_bayes	CD8_Pep1	SRSF1_Protein	SRSF5_Pep2	SRSF1_RNA
0.288833	0.232757	0.33628	1.75945e-14	naive_bayes	CD8_Pep1	SRSF1_Protein	SRSF5_Pep2	SRSF2_RNA
0.314167	0.247962	0.371445	2.1693e-13	naive_bayes	CD8_Pep1	SRSF1_Protein	SRSF5_Pep2	SRSF3_RNA
0.351	0.279564	0.413769	1.53445e-12	naive_bayes	CD8_Pep1	SRSF1_Protein	SRSF5_Pep2	SRSF5_RNA
0.402333	0.33059	0.466003	7.59919e-12	naive_bayes	CD8_Pep1	SRSF1_Protein	SRSF5_Pep2	TRA2A_RNA
0.4873	0.403084	0.564472	9.40669e-10	naive_bayes	CD8_Pep1	SRSF1_Protein	TRA2A_Protein	TRA2A_Pep1
0.478	0.404648	0.543796	1.17922e-10	naive_bayes	CD8_Pep1	SRSF1_Protein	TRA2A_Protein	TRA2A_Pep2
0.567833	0.51043	0.617718	2.23118e-10	naive_bayes	CD8_Pep1	SRSF1_Protein	TRA2A_Protein	CD209_Pep1
0.456833	0.395033	0.510893	7.72778e-12	naive_bayes	CD8_Pep1	SRSF1_Protein	TRA2A_Protein	SRSF1_RNA
0.442833	0.378021	0.499905	8.34074e-12	naive_bayes	CD8_Pep1	SRSF1_Protein	TRA2A_Protein	SRSF2_RNA
0.451333	0.393937	0.500878	2.85603e-12	naive_bayes	CD8_Pep1	SRSF1_Protein	TRA2A_Protein	SRSF3_RNA
0.488833	0.426319	0.543607	2.63139e-11	naive_bayes	CD8_Pep1	SRSF1_Protein	TRA2A_Protein	SRSF5_RNA
0.506833	0.424978	0.581392	1.26008e-09	naive_bayes	CD8_Pep1	SRSF1_Protein	TRA2A_Protein	TRA2A_RNA
0.483667	0.404723	0.555129	3.54752e-10	naive_bayes	CD8_Pep1	SRSF1_Protein	TRA2A_Pep1	TRA2A_Pep2
0.567667	0.510454	0.617398	2.15122e-10	naive_bayes	CD8_Pep1	SRSF1_Protein	TRA2A_Pep1	CD209_Pep1
0.454667	0.388148	0.513482	1.66504e-11	naive_bayes	CD8_Pep1	SRSF1_Protein	TRA2A_Pep1	SRSF1_RNA
0.446833	0.381684	0.504242	1.00828e-11	naive_bayes	CD8_Pep1	SRSF1_Protein	TRA2A_Pep1	SRSF2_RNA
0.459333	0.409877	0.500938	8.53153e-13	naive_bayes	CD8_Pep1	SRSF1_Protein	TRA2A_Pep1	SRSF3_RNA
0.486667	0.420468	0.545162	4.66867e-11	naive_bayes	CD8_Pep1	SRSF1_Protein	TRA2A_Pep1	SRSF5_RNA
0.508833	0.426603	0.583767	1.43074e-09	naive_bayes	CD8_Pep1	SRSF1_Protein	TRA2A_Pep1	TRA2A_RNA
0.552833	0.501803	0.596123	3.74379e-11	naive_bayes	CD8_Pep1	SRSF1_Protein	TRA2A_Pep2	CD209_Pep1
0.433333	0.375605	0.48321	1.68398e-12	naive_bayes	CD8_Pep1	SRSF1_Protein	TRA2A_Pep2	SRSF1_RNA
0.415833	0.358953	0.464751	8.15411e-13	naive_bayes	CD8_Pep1	SRSF1_Protein	TRA2A_Pep2	SRSF2_RNA
0.439833	0.389373	0.482331	5.29986e-13	naive_bayes	CD8_Pep1	SRSF1_Protein	TRA2A_Pep2	SRSF3_RNA
0.4695	0.411168	0.519943	6.23397e-12	naive_bayes	CD8_Pep1	SRSF1_Protein	TRA2A_Pep2	SRSF5_RNA
0.5065	0.422341	0.583437	1.77341e-09	naive_bayes	CD8_Pep1	SRSF1_Protein	TRA2A_Pep2	TRA2A_RNA
0.558433	0.494736	0.61519	4.82331e-10	naive_bayes	CD8_Pep1	SRSF1_Protein	CD209_Pep1	SRSF1_RNA
0.516767	0.446316	0.580203	3.02073e-10	naive_bayes	CD8_Pep1	SRSF1_Protein	CD209_Pep1	SRSF2_RNA
0.5529	0.49364	0.605471	1.84174e-10	naive_bayes	CD8_Pep1	SRSF1_Protein	CD209_Pep1	SRSF3_RNA
0.578833	0.503049	0.646877	7.19325e-09	naive_bayes	CD8_Pep1	SRSF1_Protein	CD209_Pep1	SRSF5_RNA
0.601333	0.526751	0.668508	1.57141e-08	naive_bayes	CD8_Pep1	SRSF1_Protein	CD209_Pep1	TRA2A_RNA
0.355	0.286147	0.415631	1.14281e-12	naive_bayes	CD8_Pep1	SRSF1_Protein	SRSF1_RNA	SRSF2_RNA
0.371833	0.292444	0.442815	1.08109e-11	naive_bayes	CD8_Pep1	SRSF1_Protein	SRSF1_RNA	SRSF3_RNA
0.4215	0.352714	0.481953	7.9931e-12	naive_bayes	CD8_Pep1	SRSF1_Protein	SRSF1_RNA	SRSF5_RNA
0.409167	0.305984	0.504534	1.11892e-09	naive_bayes	CD8_Pep1	SRSF1_Protein	SRSF1_RNA	TRA2A_RNA
0.3825	0.31061	0.446279	4.31167e-12	naive_bayes	CD8_Pep1	SRSF1_Protein	SRSF2_RNA	SRSF3_RNA
0.388	0.316381	0.451619	4.88984e-12	naive_bayes	CD8_Pep1	SRSF1_Protein	SRSF2_RNA	SRSF5_RNA
0.377667	0.259234	0.488618	3.21651e-09	naive_bayes	CD8_Pep1	SRSF1_Protein	SRSF2_RNA	TRA2A_RNA
0.446667	0.372124	0.513061	4.80415e-11	naive_bayes	CD8_Pep1	SRSF1_Protein	SRSF3_RNA	SRSF5_RNA
0.419333	0.339792	0.491023	4.74351e-11	naive_bayes	CD8_Pep1	SRSF1_Protein	SRSF3_RNA	TRA2A_RNA
0.480833	0.401748	0.552178	3.2152e-10	naive_bayes	CD8_Pep1	SRSF1_Protein	SRSF5_RNA	TRA2A_RNA
0.6143	0.557865	0.665246	1.78294e-09	naive_bayes	CD8_Pep1	SRSF1_Pep1	SRSF1_Pep2	SRSF3_Protein
0.519667	0.438506	0.593346	1.75725e-09	naive_bayes	CD8_Pep1	SRSF1_Pep1	SRSF1_Pep2	SRSF3_Pep1
0.595933	0.534771	0.652043	1.83706e-09	naive_bayes	CD8_Pep1	SRSF1_Pep1	SRSF1_Pep2	SRSF3_Pep2
0.495633	0.456743	0.526961	4.46165e-13	naive_bayes	CD8_Pep1	SRSF1_Pep1	SRSF1_Pep2	SRSF5_Protein
0.532567	0.462632	0.595887	5.19241e-10	naive_bayes	CD8_Pep1	SRSF1_Pep1	SRSF1_Pep2	SRSF5_Pep1
0.3665	0.313414	0.41103	8.45958e-14	naive_bayes	CD8_Pep1	SRSF1_Pep1	SRSF1_Pep2	SRSF5_Pep2
0.502133	0.43918	0.557857	4.82481e-11	naive_bayes	CD8_Pep1	SRSF1_Pep1	SRSF1_Pep2	TRA2A_Protein
0.504133	0.445755	0.555282	2.29962e-11	naive_bayes	CD8_Pep1	SRSF1_Pep1	SRSF1_Pep2	TRA2A_Pep1
0.4925	0.427604	0.549729	4.58752e-11	naive_bayes	CD8_Pep1	SRSF1_Pep1	SRSF1_Pep2	TRA2A_Pep2
0.602267	0.545915	0.651715	8.73594e-10	naive_bayes	CD8_Pep1	SRSF1_Pep1	SRSF1_Pep2	CD209_Pep1
0.446833	0.382195	0.503287	8.79352e-12	naive_bayes	CD8_Pep1	SRSF1_Pep1	SRSF1_Pep2	SRSF1_RNA
0.4325	0.381545	0.475344	4.50426e-13	naive_bayes	CD8_Pep1	SRSF1_Pep1	SRSF1_Pep2	SRSF2_RNA
0.474833	0.430913	0.510568	4.98305e-13	naive_bayes	CD8_Pep1	SRSF1_Pep1	SRSF1_Pep2	SRSF3_RNA
0.5015	0.437909	0.557202	4.91918e-11	naive_bayes	CD8_Pep1	SRSF1_Pep1	SRSF1_Pep2	SRSF5_RNA
0.531333	0.452018	0.603241	2.04066e-09	naive_bayes	CD8_Pep1	SRSF1_Pep1	SRSF1_Pep2	TRA2A_RNA
0.5758	0.499307	0.645137	7.50549e-09	naive_bayes	CD8_Pep1	SRSF1_Pep1	SRSF3_Protein	SRSF3_Pep1
0.6143	0.547641	0.67547	9.71876e-09	naive_bayes	CD8_Pep1	SRSF1_Pep1	SRSF3_Protein	SRSF3_Pep2
0.585633	0.513082	0.650622	5.85483e-09	naive_bayes	CD8_Pep1	SRSF1_Pep1	SRSF3_Protein	SRSF5_Protein
0.630433	0.556313	0.697612	5.468e-08	naive_bayes	CD8_Pep1	SRSF1_Pep1	SRSF3_Protein	SRSF5_Pep1
0.402467	0.343379	0.453361	7.91035e-13	naive_bayes	CD8_Pep1	SRSF1_Pep1	SRSF3_Protein	SRSF5_Pep2
0.590633	0.532839	0.641087	6.41052e-10	naive_bayes	CD8_Pep1	SRSF1_Pep1	SRSF3_Protein	TRA2A_Protein
0.5963	0.53312	0.652213	2.07275e-09	naive_bayes	CD8_Pep1	SRSF1_Pep1	SRSF3_Protein	TRA2A_Pep1
0.5808	0.524114	0.630108	3.44481e-10	naive_bayes	CD8_Pep1	SRSF1_Pep1	SRSF3_Protein	TRA2A_Pep2
0.6529	0.588629	0.712704	4.46587e-08	naive_bayes	CD8_Pep1	SRSF1_Pep1	SRSF3_Protein	CD209_Pep1
0.549	0.48104	0.61096	7.49083e-10	naive_bayes	CD8_Pep1	SRSF1_Pep1	SRSF3_Protein	SRSF1_RNA
0.542333	0.465696	0.613119	2.36243e-09	naive_bayes	CD8_Pep1	SRSF1_Pep1	SRSF3_Protein	SRSF2_RNA
0.561033	0.496503	0.6192	6.55182e-10	naive_bayes	CD8_Pep1	SRSF1_Pep1	SRSF3_Protein	SRSF3_RNA
0.598333	0.523056	0.667759	1.78773e-08	naive_bayes	CD8_Pep1	SRSF1_Pep1	SRSF3_Protein	SRSF5_RNA
0.630733	0.56982	0.685439	7.52256e-09	naive_bayes	CD8_Pep1	SRSF1_Pep1	SRSF3_Protein	TRA2A_RNA
0.5478	0.46311	0.625334	8.567e-09	naive_bayes	CD8_Pep1	SRSF1_Pep1	SRSF3_Pep1	SRSF3_Pep2
0.530133	0.46307	0.589967	2.75457e-10	naive_bayes	CD8_Pep1	SRSF1_Pep1	SRSF3_Pep1	SRSF5_Protein
0.570933	0.487243	0.648017	1.88664e-08	naive_bayes	CD8_Pep1	SRSF1_Pep1	SRSF3_Pep1	SRSF5_Pep1
0.410133	0.329388	0.483204	4.42535e-11	naive_bayes	CD8_Pep1	SRSF1_Pep1	SRSF3_Pep1	SRSF5_Pep2
0.5388	0.458377	0.61229	3.32967e-09	naive_bayes	CD8_Pep1	SRSF1_Pep1	SRSF3_Pep1	TRA2A_Protein
0.5368	0.453986	0.612681	4.41927e-09	naive_bayes	CD8_Pep1	SRSF1_Pep1	SRSF3_Pep1	TRA2A_Pep1
0.528833	0.437986	0.612385	1.01211e-08	naive_bayes	CD8_Pep1	SRSF1_Pep1	SRSF3_Pep1	TRA2A_Pep2
0.539133	0.442926	0.628333	3.07865e-08	naive_bayes	CD8_Pep1	SRSF1_Pep1	SRSF3_Pep1	CD209_Pep1
0.482333	0.403387	0.55365	3.3445e-10	naive_bayes	CD8_Pep1	SRSF1_Pep1	SRSF3_Pep1	SRSF1_RNA
0.4818	0.400795	0.555649	4.73925e-10	naive_bayes	CD8_Pep1	SRSF1_Pep1	SRSF3_Pep1	SRSF2_RNA
0.498333	0.428959	0.560078	1.22053e-10	naive_bayes	CD8_Pep1	SRSF1_Pep1	SRSF3_Pep1	SRSF3_RNA
0.505633	0.413102	0.591046	5.77842e-09	naive_bayes	CD8_Pep1	SRSF1_Pep1	SRSF3_Pep1	SRSF5_RNA
0.505333	0.410719	0.592541	7.42403e-09	naive_bayes	CD8_Pep1	SRSF1_Pep1	SRSF3_Pep1	TRA2A_RNA
0.532133	0.470956	0.585637	1.02833e-10	naive_bayes	CD8_Pep1	SRSF1_Pep1	SRSF3_Pep2	SRSF5_Protein
0.582367	0.491437	0.667082	8.23935e-08	naive_bayes	CD8_Pep1	SRSF1_Pep1	SRSF3_Pep2	SRSF5_Pep1
0.367133	0.300992	0.424934	9.84904e-13	naive_bayes	CD8_Pep1	SRSF1_Pep1	SRSF3_Pep2	SRSF5_Pep2
0.5428	0.490331	0.587891	3.38366e-11	naive_bayes	CD8_Pep1	SRSF1_Pep1	SRSF3_Pep2	TRA2A_Protein
0.546633	0.492814	0.593112	5.05771e-11	naive_bayes	CD8_Pep1	SRSF1_Pep1	SRSF3_Pep2	TRA2A_Pep1
0.536967	0.483749	0.58277	3.06714e-11	naive_bayes	CD8_Pep1	SRSF1_Pep1	SRSF3_Pep2	TRA2A_Pep2
0.627667	0.560861	0.688769	1.78018e-08	naive_bayes	CD8_Pep1	SRSF1_Pep1	SRSF3_Pep2	CD209_Pep1
0.5184	0.442287	0.587491	8.01692e-10	naive_bayes	CD8_Pep1	SRSF1_Pep1	SRSF3_Pep2	SRSF1_RNA
0.507267	0.42099	0.586417	2.51088e-09	naive_bayes	CD8_Pep1	SRSF1_Pep1	SRSF3_Pep2	SRSF2_RNA
0.5259	0.442116	0.602773	3.43462e-09	naive_bayes	CD8_Pep1	SRSF1_Pep1	SRSF3_Pep2	SRSF3_RNA
0.560567	0.478806	0.635713	9.53917e-09	naive_bayes	CD8_Pep1	SRSF1_Pep1	SRSF3_Pep2	SRSF5_RNA
0.583667	0.500261	0.659591	2.76568e-08	naive_bayes	CD8_Pep1	SRSF1_Pep1	SRSF3_Pep2	TRA2A_RNA
0.5335	0.481417	0.577694	2.06554e-11	naive_bayes	CD8_Pep1	SRSF1_Pep1	SRSF5_Protein	SRSF5_Pep1
0.395333	0.334385	0.447985	8.86572e-13	naive_bayes	CD8_Pep1	SRSF1_Pep1	SRSF5_Protein	SRSF5_Pep2
0.483	0.421835	0.536387	1.67948e-11	naive_bayes	CD8_Pep1	SRSF1_Pep1	SRSF5_Protein	TRA2A_Protein
0.485	0.42648	0.535743	1.11923e-11	naive_bayes	CD8_Pep1	SRSF1_Pep1	SRSF5_Protein	TRA2A_Pep1
0.484833	0.41526	0.546666	7.77782e-11	naive_bayes	CD8_Pep1	SRSF1_Pep1	SRSF5_Protein	TRA2A_Pep2
0.552433	0.507917	0.590009	1.22297e-11	naive_bayes	CD8_Pep1	SRSF1_Pep1	SRSF5_Protein	CD209_Pep1
0.4385	0.399775	0.469114	5.53473e-14	naive_bayes	CD8_Pep1	SRSF1_Pep1	SRSF5_Protein	SRSF1_RNA
0.441833	0.396195	0.479509	2.28203e-13	naive_bayes	CD8_Pep1	SRSF1_Pep1	SRSF5_Protein	SRSF2_RNA
0.444667	0.411062	0.470123	2.7027e-14	naive_bayes	CD8_Pep1	SRSF1_Pep1	SRSF5_Protein	SRSF3_RNA
0.490967	0.431508	0.543011	1.70336e-11	naive_bayes	CD8_Pep1	SRSF1_Pep1	SRSF5_Protein	SRSF5_RNA
0.5195	0.450026	0.581529	2.71753e-10	naive_bayes	CD8_Pep1	SRSF1_Pep1	SRSF5_Protein	TRA2A_RNA
0.4125	0.347197	0.469247	3.20001e-12	naive_bayes	CD8_Pep1	SRSF1_Pep1	SRSF5_Pep1	SRSF5_Pep2
0.532467	0.478673	0.578957	2.89215e-11	naive_bayes	CD8_Pep1	SRSF1_Pep1	SRSF5_Pep1	TRA2A_Protein
0.5363	0.479579	0.585754	5.7203e-11	naive_bayes	CD8_Pep1	SRSF1_Pep1	SRSF5_Pep1	TRA2A_Pep1
0.520667	0.461151	0.572479	4.94302e-11	naive_bayes	CD8_Pep1	SRSF1_Pep1	SRSF5_Pep1	TRA2A_Pep2
0.5901	0.516513	0.65682	8.86926e-09	naive_bayes	CD8_Pep1	SRSF1_Pep1	SRSF5_Pep1	CD209_Pep1
0.481667	0.41438	0.541027	4.62758e-11	naive_bayes	CD8_Pep1	SRSF1_Pep1	SRSF5_Pep1	SRSF1_RNA
0.494833	0.432978	0.548948	2.8969e-11	naive_bayes	CD8_Pep1	SRSF1_Pep1	SRSF5_Pep1	SRSF2_RNA
0.4975	0.430059	0.557052	8.30752e-11	naive_bayes	CD8_Pep1	SRSF1_Pep1	SRSF5_Pep1	SRSF3_RNA
0.5199	0.437981	0.595353	2.18503e-09	naive_bayes	CD8_Pep1	SRSF1_Pep1	SRSF5_Pep1	SRSF5_RNA
0.572833	0.492801	0.64557	1.12012e-08	naive_bayes	CD8_Pep1	SRSF1_Pep1	SRSF5_Pep1	TRA2A_RNA
0.384667	0.314637	0.446548	3.31841e-12	naive_bayes	CD8_Pep1	SRSF1_Pep1	SRSF5_Pep2	TRA2A_Protein
0.393967	0.318995	0.461301	1.06745e-11	naive_bayes	CD8_Pep1	SRSF1_Pep1	SRSF5_Pep2	TRA2A_Pep1
0.381	0.317442	0.436336	9.37574e-13	naive_bayes	CD8_Pep1	SRSF1_Pep1	SRSF5_Pep2	TRA2A_Pep2
0.413833	0.342768	0.476491	9.27862e-12	naive_bayes	CD8_Pep1	SRSF1_Pep1	SRSF5_Pep2	CD209_Pep1
0.3425	0.273505	0.40294	7.99444e-13	naive_bayes	CD8_Pep1	SRSF1_Pep1	SRSF5_Pep2	SRSF1_RNA
0.328	0.259223	0.388333	5.23431e-13	naive_bayes	CD8_Pep1	SRSF1_Pep1	SRSF5_Pep2	SRSF2_RNA
0.347167	0.280803	0.404826	5.60918e-13	naive_bayes	CD8_Pep1	SRSF1_Pep1	SRSF5_Pep2	SRSF3_RNA
0.385667	0.314862	0.448101	3.82201e-12	naive_bayes	CD8_Pep1	SRSF1_Pep1	SRSF5_Pep2	SRSF5_RNA
0.430833	0.352697	0.501229	5.45245e-11	naive_bayes	CD8_Pep1	SRSF1_Pep1	SRSF5_Pep2	TRA2A_RNA
0.4973	0.419144	0.568412	5.2209e-10	naive_bayes	CD8_Pep1	SRSF1_Pep1	TRA2A_Protein	TRA2A_Pep1
0.483833	0.405131	0.555018	3.42259e-10	naive_bayes	CD8_Pep1	SRSF1_Pep1	TRA2A_Protein	TRA2A_Pep2
0.518333	0.464657	0.56438	1.58874e-11	naive_bayes	CD8_Pep1	SRSF1_Pep1	TRA2A_Protein	CD209_Pep1
0.456667	0.394478	0.511152	8.27218e-12	naive_bayes	CD8_Pep1	SRSF1_Pep1	TRA2A_Protein	SRSF1_RNA
0.460333	0.390875	0.522162	3.36253e-11	naive_bayes	CD8_Pep1	SRSF1_Pep1	TRA2A_Protein	SRSF2_RNA
0.469	0.415353	0.514869	2.62006e-12	naive_bayes	CD8_Pep1	SRSF1_Pep1	TRA2A_Protein	SRSF3_RNA
0.504167	0.432972	0.567768	2.0446e-10	naive_bayes	CD8_Pep1	SRSF1_Pep1	TRA2A_Protein	SRSF5_RNA
0.514667	0.429944	0.59213	2.5591e-09	naive_bayes	CD8_Pep1	SRSF1_Pep1	TRA2A_Protein	TRA2A_RNA
0.476	0.401255	0.543189	1.38516e-10	naive_bayes	CD8_Pep1	SRSF1_Pep1	TRA2A_Pep1	TRA2A_Pep2
0.528167	0.467765	0.580975	7.77502e-11	naive_bayes	CD8_Pep1	SRSF1_Pep1	TRA2A_Pep1	CD209_Pep1
0.462167	0.38903	0.527711	6.66691e-11	naive_bayes	CD8_Pep1	SRSF1_Pep1	TRA2A_Pep1	SRSF1_RNA
0.47	0.39896	0.533484	6.11986e-11	naive_bayes	CD8_Pep1	SRSF1_Pep1	TRA2A_Pep1	SRSF2_RNA
0.4785	0.42166	0.527673	6.6411e-12	naive_bayes	CD8_Pep1	SRSF1_Pep1	TRA2A_Pep1	SRSF3_RNA
0.51	0.43952	0.572924	2.24707e-10	naive_bayes	CD8_Pep1	SRSF1_Pep1	TRA2A_Pep1	SRSF5_RNA
0.512667	0.425186	0.592888	3.56682e-09	naive_bayes	CD8_Pep1	SRSF1_Pep1	TRA2A_Pep1	TRA2A_RNA
0.534833	0.482219	0.579707	2.43751e-11	naive_bayes	CD8_Pep1	SRSF1_Pep1	TRA2A_Pep2	CD209_Pep1
0.454833	0.392215	0.509711	8.37086e-12	naive_bayes	CD8_Pep1	SRSF1_Pep1	TRA2A_Pep2	SRSF1_RNA
0.436667	0.366167	0.499463	1.84691e-11	naive_bayes	CD8_Pep1	SRSF1_Pep1	TRA2A_Pep2	SRSF2_RNA
0.451167	0.392757	0.501761	3.43362e-12	naive_bayes	CD8_Pep1	SRSF1_Pep1	TRA2A_Pep2	SRSF3_RNA
0.4945	0.425381	0.555953	1.01712e-10	naive_bayes	CD8_Pep1	SRSF1_Pep1	TRA2A_Pep2	SRSF5_RNA
0.518333	0.43172	0.597761	3.86597e-09	naive_bayes	CD8_Pep1	SRSF1_Pep1	TRA2A_Pep2	TRA2A_RNA
0.513433	0.460585	0.559118	1.19509e-11	naive_bayes	CD8_Pep1	SRSF1_Pep1	CD209_Pep1	SRSF1_RNA
0.494767	0.436123	0.546396	1.75912e-11	naive_bayes	CD8_Pep1	SRSF1_Pep1	CD209_Pep1	SRSF2_RNA
0.509033	0.462515	0.549189	3.43621e-12	naive_bayes	CD8_Pep1	SRSF1_Pep1	CD209_Pep1	SRSF3_RNA
0.559	0.491776	0.618446	8.19174e-10	naive_bayes	CD8_Pep1	SRSF1_Pep1	CD209_Pep1	SRSF5_RNA
0.571667	0.512202	0.62365	3.77053e-10	naive_bayes	CD8_Pep1	SRSF1_Pep1	CD209_Pep1	TRA2A_RNA
0.3805	0.319004	0.433885	6.42218e-13	naive_bayes	CD8_Pep1	SRSF1_Pep1	SRSF1_RNA	SRSF2_RNA
0.421167	0.368451	0.465623	4.28951e-13	naive_bayes	CD8_Pep1	SRSF1_Pep1	SRSF1_RNA	SRSF3_RNA
0.4225	0.361958	0.474931	1.94174e-12	naive_bayes	CD8_Pep1	SRSF1_Pep1	SRSF1_RNA	SRSF5_RNA
0.446	0.362545	0.5219	2.07046e-10	naive_bayes	CD8_Pep1	SRSF1_Pep1	SRSF1_RNA	TRA2A_RNA
0.410667	0.352512	0.460673	8.61431e-13	naive_bayes	CD8_Pep1	SRSF1_Pep1	SRSF2_RNA	SRSF3_RNA
0.4115	0.340075	0.475036	9.68161e-12	naive_bayes	CD8_Pep1	SRSF1_Pep1	SRSF2_RNA	SRSF5_RNA
0.421167	0.313721	0.521242	2.85483e-09	naive_bayes	CD8_Pep1	SRSF1_Pep1	SRSF2_RNA	TRA2A_RNA
0.454167	0.396764	0.503532	3.08002e-12	naive_bayes	CD8_Pep1	SRSF1_Pep1	SRSF3_RNA	SRSF5_RNA
0.468333	0.392626	0.536411	1.24411e-10	naive_bayes	CD8_Pep1	SRSF1_Pep1	SRSF3_RNA	TRA2A_RNA
0.493667	0.408864	0.570988	1.22447e-09	naive_bayes	CD8_Pep1	SRSF1_Pep1	SRSF5_RNA	TRA2A_RNA
0.532033	0.454049	0.603876	1.92549e-09	naive_bayes	CD8_Pep1	SRSF1_Pep2	SRSF3_Protein	SRSF3_Pep1
0.513867	0.456275	0.566688	3.7314e-11	naive_bayes	CD8_Pep1	SRSF1_Pep2	SRSF3_Protein	SRSF3_Pep2
0.5518	0.475097	0.622681	3.4324e-09	naive_bayes	CD8_Pep1	SRSF1_Pep2	SRSF3_Protein	SRSF5_Protein
0.580933	0.521805	0.634788	6.65793e-10	naive_bayes	CD8_Pep1	SRSF1_Pep2	SRSF3_Protein	SRSF5_Pep1
0.291467	0.218898	0.355177	3.73578e-13	naive_bayes	CD8_Pep1	SRSF1_Pep2	SRSF3_Protein	SRSF5_Pep2
0.607467	0.561989	0.647641	1.9306e-10	naive_bayes	CD8_Pep1	SRSF1_Pep2	SRSF3_Protein	TRA2A_Protein
0.6113	0.562584	0.654749	4.12476e-10	naive_bayes	CD8_Pep1	SRSF1_Pep2	SRSF3_Protein	TRA2A_Pep1
0.579433	0.54139	0.612536	1.49326e-11	naive_bayes	CD8_Pep1	SRSF1_Pep2	SRSF3_Protein	TRA2A_Pep2
0.564	0.486847	0.637153	7.02249e-09	naive_bayes	CD8_Pep1	SRSF1_Pep2	SRSF3_Protein	CD209_Pep1
0.467667	0.415347	0.515616	2.84529e-12	naive_bayes	CD8_Pep1	SRSF1_Pep2	SRSF3_Protein	SRSF1_RNA
0.461367	0.413851	0.504223	9.05387e-13	naive_bayes	CD8_Pep1	SRSF1_Pep2	SRSF3_Protein	SRSF2_RNA
0.468033	0.414253	0.517007	3.59874e-12	naive_bayes	CD8_Pep1	SRSF1_Pep2	SRSF3_Protein	SRSF3_RNA
0.494667	0.45358	0.531605	9.40368e-13	naive_bayes	CD8_Pep1	SRSF1_Pep2	SRSF3_Protein	SRSF5_RNA
0.516067	0.464864	0.562544	1.27753e-11	naive_bayes	CD8_Pep1	SRSF1_Pep2	SRSF3_Protein	TRA2A_RNA
0.5124	0.427647	0.590575	2.52558e-09	naive_bayes	CD8_Pep1	SRSF1_Pep2	SRSF3_Pep1	SRSF3_Pep2
0.4598	0.381959	0.530041	1.32905e-10	naive_bayes	CD8_Pep1	SRSF1_Pep2	SRSF3_Pep1	SRSF5_Protein
0.535333	0.433756	0.631281	5.95393e-08	naive_bayes	CD8_Pep1	SRSF1_Pep2	SRSF3_Pep1	SRSF5_Pep1
0.299	0.214908	0.374426	3.16707e-12	naive_bayes	CD8_Pep1	SRSF1_Pep2	SRSF3_Pep1	SRSF5_Pep2
0.515	0.431721	0.590946	2.07575e-09	naive_bayes	CD8_Pep1	SRSF1_Pep2	SRSF3_Pep1	TRA2A_Protein
0.513	0.427741	0.590926	2.59403e-09	naive_bayes	CD8_Pep1	SRSF1_Pep2	SRSF3_Pep1	TRA2A_Pep1
0.505	0.410741	0.591926	7.03775e-09	naive_bayes	CD8_Pep1	SRSF1_Pep2	SRSF3_Pep1	TRA2A_Pep2
0.504133	0.407639	0.593398	9.321e-09	naive_bayes	CD8_Pep1	SRSF1_Pep2	SRSF3_Pep1	CD209_Pep1
0.3798	0.27491	0.47709	6.22143e-10	naive_bayes	CD8_Pep1	SRSF1_Pep2	SRSF3_Pep1	SRSF1_RNA
0.382467	0.268403	0.489227	2.19658e-09	naive_bayes	CD8_Pep1	SRSF1_Pep2	SRSF3_Pep1	SRSF2_RNA
0.4013	0.294331	0.50078	1.50328e-09	naive_bayes	CD8_Pep1	SRSF1_Pep2	SRSF3_Pep1	SRSF3_RNA
0.428333	0.320002	0.529035	3.85852e-09	naive_bayes	CD8_Pep1	SRSF1_Pep2	SRSF3_Pep1	SRSF5_RNA
0.403833	0.273579	0.526569	2.43816e-08	naive_bayes	CD8_Pep1	SRSF1_Pep2	SRSF3_Pep1	TRA2A_RNA
0.5164	0.425267	0.602288	8.11736e-09	naive_bayes	CD8_Pep1	SRSF1_Pep2	SRSF3_Pep2	SRSF5_Protein
0.5592	0.490471	0.623306	1.46069e-09	naive_bayes	CD8_Pep1	SRSF1_Pep2	SRSF3_Pep2	SRSF5_Pep1
0.257667	0.187364	0.31871	1.0323e-13	naive_bayes	CD8_Pep1	SRSF1_Pep2	SRSF3_Pep2	SRSF5_Pep2
0.583467	0.536437	0.625193	8.66127e-11	naive_bayes	CD8_Pep1	SRSF1_Pep2	SRSF3_Pep2	TRA2A_Protein
0.591633	0.543183	0.634743	1.59714e-10	naive_bayes	CD8_Pep1	SRSF1_Pep2	SRSF3_Pep2	TRA2A_Pep1
0.555633	0.525677	0.580249	1.26428e-12	naive_bayes	CD8_Pep1	SRSF1_Pep2	SRSF3_Pep2	TRA2A_Pep2
0.5464	0.475712	0.612288	1.19423e-09	naive_bayes	CD8_Pep1	SRSF1_Pep2	SRSF3_Pep2	CD209_Pep1
0.4307	0.367775	0.48867	5.40693e-12	naive_bayes	CD8_Pep1	SRSF1_Pep2	SRSF3_Pep2	SRSF1_RNA
0.428233	0.375702	0.475557	7.2598e-13	naive_bayes	CD8_Pep1	SRSF1_Pep2	SRSF3_Pep2	SRSF2_RNA
0.4487	0.384959	0.507485	1.11875e-11	naive_bayes	CD8_Pep1	SRSF1_Pep2	SRSF3_Pep2	SRSF3_RNA
0.464867	0.417272	0.507913	1.04934e-12	naive_bayes	CD8_Pep1	SRSF1_Pep2	SRSF3_Pep2	SRSF5_RNA
0.476467	0.409923	0.537485	4.36286e-11	naive_bayes	CD8_Pep1	SRSF1_Pep2	SRSF3_Pep2	TRA2A_RNA
0.484633	0.404304	0.557178	4.42496e-10	naive_bayes	CD8_Pep1	SRSF1_Pep2	SRSF5_Protein	SRSF5_Pep1
0.282167	0.217091	0.338316	7.68601e-14	naive_bayes	CD8_Pep1	SRSF1_Pep2	SRSF5_Protein	SRSF5_Pep2
0.4788	0.421408	0.528814	7.65984e-12	naive_bayes	CD8_Pep1	SRSF1_Pep2	SRSF5_Protein	TRA2A_Protein
0.4903	0.42865	0.544684	2.50059e-11	naive_bayes	CD8_Pep1	SRSF1_Pep2	SRSF5_Protein	TRA2A_Pep1
0.4655	0.408103	0.515008	4.584e-12	naive_bayes	CD8_Pep1	SRSF1_Pep2	SRSF5_Protein	TRA2A_Pep2
0.551767	0.469507	0.626789	6.9244e-09	naive_bayes	CD8_Pep1	SRSF1_Pep2	SRSF5_Protein	CD209_Pep1
0.3238	0.238855	0.400256	7.02311e-12	naive_bayes	CD8_Pep1	SRSF1_Pep2	SRSF5_Protein	SRSF1_RNA
0.304833	0.238533	0.362504	1.77857e-13	naive_bayes	CD8_Pep1	SRSF1_Pep2	SRSF5_Protein	SRSF2_RNA
0.339133	0.256561	0.413365	7.35083e-12	naive_bayes	CD8_Pep1	SRSF1_Pep2	SRSF5_Protein	SRSF3_RNA
0.391	0.291926	0.481407	3.55101e-10	naive_bayes	CD8_Pep1	SRSF1_Pep2	SRSF5_Protein	SRSF5_RNA
0.3975	0.296834	0.490277	5.67241e-10	naive_bayes	CD8_Pep1	SRSF1_Pep2	SRSF5_Protein	TRA2A_RNA
0.316833	0.238197	0.386396	1.9867e-12	naive_bayes	CD8_Pep1	SRSF1_Pep2	SRSF5_Pep1	SRSF5_Pep2
0.540433	0.473006	0.60092	4.46714e-10	naive_bayes	CD8_Pep1	SRSF1_Pep2	SRSF5_Pep1	TRA2A_Protein
0.538633	0.475694	0.594232	1.86055e-10	naive_bayes	CD8_Pep1	SRSF1_Pep2	SRSF5_Pep1	TRA2A_Pep1
0.5424	0.460948	0.617274	4.59266e-09	naive_bayes	CD8_Pep1	SRSF1_Pep2	SRSF5_Pep1	TRA2A_Pep2
0.5787	0.516208	0.634903	9.66278e-10	naive_bayes	CD8_Pep1	SRSF1_Pep2	SRSF5_Pep1	CD209_Pep1
0.4651	0.38929	0.533376	1.14696e-10	naive_bayes	CD8_Pep1	SRSF1_Pep2	SRSF5_Pep1	SRSF1_RNA
0.455	0.388787	0.51299	1.5119e-11	naive_bayes	CD8_Pep1	SRSF1_Pep2	SRSF5_Pep1	SRSF2_RNA
0.471433	0.40252	0.532739	4.45456e-11	naive_bayes	CD8_Pep1	SRSF1_Pep2	SRSF5_Pep1	SRSF3_RNA
0.5176	0.443017	0.584983	5.99683e-10	naive_bayes	CD8_Pep1	SRSF1_Pep2	SRSF5_Pep1	SRSF5_RNA
0.523633	0.443311	0.596838	1.84686e-09	naive_bayes	CD8_Pep1	SRSF1_Pep2	SRSF5_Pep1	TRA2A_RNA
0.325833	0.273019	0.370241	2.59424e-14	naive_bayes	CD8_Pep1	SRSF1_Pep2	SRSF5_Pep2	TRA2A_Protein
0.3355	0.279982	0.382684	5.69913e-14	naive_bayes	CD8_Pep1	SRSF1_Pep2	SRSF5_Pep2	TRA2A_Pep1
0.310833	0.261058	0.351979	9.43222e-15	naive_bayes	CD8_Pep1	SRSF1_Pep2	SRSF5_Pep2	TRA2A_Pep2
0.324333	0.260419	0.379284	1.87221e-13	naive_bayes	CD8_Pep1	SRSF1_Pep2	SRSF5_Pep2	CD209_Pep1
0.200333	0.132934	0.258325	1.55135e-14	naive_bayes	CD8_Pep1	SRSF1_Pep2	SRSF5_Pep2	SRSF1_RNA
0.1835	0.137076	0.220702	2.01263e-16	naive_bayes	CD8_Pep1	SRSF1_Pep2	SRSF5_Pep2	SRSF2_RNA
0.188167	0.126516	0.240447	4.08241e-15	naive_bayes	CD8_Pep1	SRSF1_Pep2	SRSF5_Pep2	SRSF3_RNA
0.241	0.165688	0.307201	1.68069e-13	naive_bayes	CD8_Pep1	SRSF1_Pep2	SRSF5_Pep2	SRSF5_RNA
0.286833	0.210959	0.354078	5.99957e-13	naive_bayes	CD8_Pep1	SRSF1_Pep2	SRSF5_Pep2	TRA2A_RNA
0.4935	0.421546	0.55801	1.61471e-10	naive_bayes	CD8_Pep1	SRSF1_Pep2	TRA2A_Protein	TRA2A_Pep1
0.460167	0.379072	0.533669	2.25341e-10	naive_bayes	CD8_Pep1	SRSF1_Pep2	TRA2A_Protein	TRA2A_Pep2
0.619	0.569825	0.660842	5.09049e-10	naive_bayes	CD8_Pep1	SRSF1_Pep2	TRA2A_Protein	CD209_Pep1
0.457167	0.385056	0.521463	4.65851e-11	naive_bayes	CD8_Pep1	SRSF1_Pep2	TRA2A_Protein	SRSF1_RNA
0.4425	0.374411	0.502923	1.47632e-11	naive_bayes	CD8_Pep1	SRSF1_Pep2	TRA2A_Protein	SRSF2_RNA
0.451167	0.391636	0.502883	4.21303e-12	naive_bayes	CD8_Pep1	SRSF1_Pep2	TRA2A_Protein	SRSF3_RNA
0.520667	0.448996	0.584633	3.97585e-10	naive_bayes	CD8_Pep1	SRSF1_Pep2	TRA2A_Protein	SRSF5_RNA
0.506333	0.411967	0.593514	7.56692e-09	naive_bayes	CD8_Pep1	SRSF1_Pep2	TRA2A_Protein	TRA2A_RNA
0.468	0.38966	0.538785	1.89336e-10	naive_bayes	CD8_Pep1	SRSF1_Pep2	TRA2A_Pep1	TRA2A_Pep2
0.624833	0.574834	0.667536	7.79828e-10	naive_bayes	CD8_Pep1	SRSF1_Pep2	TRA2A_Pep1	CD209_Pep1
0.460667	0.381438	0.532192	1.68924e-10	naive_bayes	CD8_Pep1	SRSF1_Pep2	TRA2A_Pep1	SRSF1_RNA
0.442667	0.378574	0.499056	7.3296e-12	naive_bayes	CD8_Pep1	SRSF1_Pep2	TRA2A_Pep1	SRSF2_RNA
0.4625	0.397061	0.520272	1.79564e-11	naive_bayes	CD8_Pep1	SRSF1_Pep2	TRA2A_Pep1	SRSF3_RNA
0.518333	0.448901	0.580136	2.53712e-10	naive_bayes	CD8_Pep1	SRSF1_Pep2	TRA2A_Pep1	SRSF5_RNA
0.5005	0.405873	0.587905	6.41525e-09	naive_bayes	CD8_Pep1	SRSF1_Pep2	TRA2A_Pep1	TRA2A_RNA
0.598	0.553337	0.635108	8.38506e-11	naive_bayes	CD8_Pep1	SRSF1_Pep2	TRA2A_Pep2	CD209_Pep1
0.443833	0.369533	0.510171	4.29192e-11	naive_bayes	CD8_Pep1	SRSF1_Pep2	TRA2A_Pep2	SRSF1_RNA
0.4315	0.371111	0.484	2.57416e-12	naive_bayes	CD8_Pep1	SRSF1_Pep2	TRA2A_Pep2	SRSF2_RNA
0.453833	0.390017	0.509687	9.79332e-12	naive_bayes	CD8_Pep1	SRSF1_Pep2	TRA2A_Pep2	SRSF3_RNA
0.4935	0.424892	0.554219	8.80109e-11	naive_bayes	CD8_Pep1	SRSF1_Pep2	TRA2A_Pep2	SRSF5_RNA
0.5105	0.412432	0.601346	1.4247e-08	naive_bayes	CD8_Pep1	SRSF1_Pep2	TRA2A_Pep2	TRA2A_RNA
0.4726	0.417504	0.520274	4.0333e-12	naive_bayes	CD8_Pep1	SRSF1_Pep2	CD209_Pep1	SRSF1_RNA
0.473633	0.420194	0.51951	3.03074e-12	naive_bayes	CD8_Pep1	SRSF1_Pep2	CD209_Pep1	SRSF2_RNA
0.5001	0.452853	0.540035	2.53904e-12	naive_bayes	CD8_Pep1	SRSF1_Pep2	CD209_Pep1	SRSF3_RNA
0.545833	0.4929	0.590804	3.89426e-11	naive_bayes	CD8_Pep1	SRSF1_Pep2	CD209_Pep1	SRSF5_RNA
0.579667	0.530599	0.621253	8.31237e-11	naive_bayes	CD8_Pep1	SRSF1_Pep2	CD209_Pep1	TRA2A_RNA
0.294167	0.226193	0.353659	1.8484e-13	naive_bayes	CD8_Pep1	SRSF1_Pep2	SRSF1_RNA	SRSF2_RNA
0.344233	0.276759	0.404278	7.18981e-13	naive_bayes	CD8_Pep1	SRSF1_Pep2	SRSF1_RNA	SRSF3_RNA
0.3755	0.3096	0.433066	1.2023e-12	naive_bayes	CD8_Pep1	SRSF1_Pep2	SRSF1_RNA	SRSF5_RNA
0.34	0.239279	0.432721	1.16769e-10	naive_bayes	CD8_Pep1	SRSF1_Pep2	SRSF1_RNA	TRA2A_RNA
0.312167	0.250303	0.365549	9.75142e-14	naive_bayes	CD8_Pep1	SRSF1_Pep2	SRSF2_RNA	SRSF3_RNA
0.352633	0.279886	0.417595	2.19974e-12	naive_bayes	CD8_Pep1	SRSF1_Pep2	SRSF2_RNA	SRSF5_RNA
0.3065	0.179903	0.42543	1.32695e-09	naive_bayes	CD8_Pep1	SRSF1_Pep2	SRSF2_RNA	TRA2A_RNA
0.406767	0.346876	0.459198	1.13178e-12	naive_bayes	CD8_Pep1	SRSF1_Pep2	SRSF3_RNA	SRSF5_RNA
0.369667	0.278457	0.452951	6.70947e-11	naive_bayes	CD8_Pep1	SRSF1_Pep2	SRSF3_RNA	TRA2A_RNA
0.43	0.356638	0.495362	2.35768e-11	naive_bayes	CD8_Pep1	SRSF1_Pep2	SRSF5_RNA	TRA2A_RNA
0.5291	0.449469	0.601642	2.03355e-09	naive_bayes	CD8_Pep1	SRSF3_Protein	SRSF3_Pep1	SRSF3_Pep2
0.555133	0.463662	0.639153	2.82973e-08	naive_bayes	CD8_Pep1	SRSF3_Protein	SRSF3_Pep1	SRSF5_Protein
0.588067	0.495408	0.674222	1.25772e-07	naive_bayes	CD8_Pep1	SRSF3_Protein	SRSF3_Pep1	SRSF5_Pep1
0.331167	0.25662	0.39701	1.51551e-12	naive_bayes	CD8_Pep1	SRSF3_Protein	SRSF3_Pep1	SRSF5_Pep2
0.577433	0.497877	0.650271	1.32319e-08	naive_bayes	CD8_Pep1	SRSF3_Protein	SRSF3_Pep1	TRA2A_Protein
0.581267	0.498748	0.657104	2.38181e-08	naive_bayes	CD8_Pep1	SRSF3_Protein	SRSF3_Pep1	TRA2A_Pep1
0.569467	0.496125	0.635727	3.59921e-09	naive_bayes	CD8_Pep1	SRSF3_Protein	SRSF3_Pep1	TRA2A_Pep2
0.553567	0.451261	0.64948	1.16745e-07	naive_bayes	CD8_Pep1	SRSF3_Protein	SRSF3_Pep1	CD209_Pep1
0.484767	0.384952	0.577566	7.75488e-09	naive_bayes	CD8_Pep1	SRSF3_Protein	SRSF3_Pep1	SRSF1_RNA
0.480467	0.369704	0.583925	2.59668e-08	naive_bayes	CD8_Pep1	SRSF3_Protein	SRSF3_Pep1	SRSF2_RNA
0.4988	0.410644	0.579579	2.40992e-09	naive_bayes	CD8_Pep1	SRSF3_Protein	SRSF3_Pep1	SRSF3_RNA
0.5132	0.407212	0.613233	4.67831e-08	naive_bayes	CD8_Pep1	SRSF3_Protein	SRSF3_Pep1	SRSF5_RNA
0.500467	0.394129	0.599501	2.88888e-08	naive_bayes	CD8_Pep1	SRSF3_Protein	SRSF3_Pep1	TRA2A_RNA
0.562667	0.46739	0.651573	6.77438e-08	naive_bayes	CD8_Pep1	SRSF3_Protein	SRSF3_Pep2	SRSF5_Protein
0.587767	0.510072	0.660002	1.71778e-08	naive_bayes	CD8_Pep1	SRSF3_Protein	SRSF3_Pep2	SRSF5_Pep1
0.3155	0.242862	0.378916	6.81663e-13	naive_bayes	CD8_Pep1	SRSF3_Protein	SRSF3_Pep2	SRSF5_Pep2
0.6045	0.553149	0.649962	4.4926e-10	naive_bayes	CD8_Pep1	SRSF3_Protein	SRSF3_Pep2	TRA2A_Protein
0.610167	0.559305	0.655213	5.38392e-10	naive_bayes	CD8_Pep1	SRSF3_Protein	SRSF3_Pep2	TRA2A_Pep1
0.5705	0.519989	0.615122	8.71311e-11	naive_bayes	CD8_Pep1	SRSF3_Protein	SRSF3_Pep2	TRA2A_Pep2
0.554567	0.479482	0.624814	3.27122e-09	naive_bayes	CD8_Pep1	SRSF3_Protein	SRSF3_Pep2	CD209_Pep1
0.470933	0.41037	0.525778	1.23733e-11	naive_bayes	CD8_Pep1	SRSF3_Protein	SRSF3_Pep2	SRSF1_RNA
0.4678	0.400897	0.528881	3.35199e-11	naive_bayes	CD8_Pep1	SRSF3_Protein	SRSF3_Pep2	SRSF2_RNA
0.4766	0.414544	0.533011	1.97689e-11	naive_bayes	CD8_Pep1	SRSF3_Protein	SRSF3_Pep2	SRSF3_RNA
0.5169	0.463859	0.56503	1.80847e-11	naive_bayes	CD8_Pep1	SRSF3_Protein	SRSF3_Pep2	SRSF5_RNA
0.542833	0.486406	0.593298	8.08507e-11	naive_bayes	CD8_Pep1	SRSF3_Protein	SRSF3_Pep2	TRA2A_RNA
0.586767	0.478154	0.68792	7.46744e-07	naive_bayes	CD8_Pep1	SRSF3_Protein	SRSF5_Protein	SRSF5_Pep1
0.354333	0.278605	0.421099	3.40854e-12	naive_bayes	CD8_Pep1	SRSF3_Protein	SRSF5_Protein	SRSF5_Pep2
0.5735	0.499664	0.639447	4.22398e-09	naive_bayes	CD8_Pep1	SRSF3_Protein	SRSF5_Protein	TRA2A_Protein
0.577333	0.504296	0.642519	4.36771e-09	naive_bayes	CD8_Pep1	SRSF3_Protein	SRSF5_Protein	TRA2A_Pep1
0.5675	0.508227	0.618884	2.93613e-10	naive_bayes	CD8_Pep1	SRSF3_Protein	SRSF5_Protein	TRA2A_Pep2
0.635733	0.545644	0.721171	7.41563e-07	naive_bayes	CD8_Pep1	SRSF3_Protein	SRSF5_Protein	CD209_Pep1
0.477067	0.364292	0.582226	2.89426e-08	naive_bayes	CD8_Pep1	SRSF3_Protein	SRSF5_Protein	SRSF1_RNA
0.471567	0.37295	0.562902	4.23277e-09	naive_bayes	CD8_Pep1	SRSF3_Protein	SRSF5_Protein	SRSF2_RNA
0.5099	0.398784	0.613661	6.92886e-08	naive_bayes	CD8_Pep1	SRSF3_Protein	SRSF5_Protein	SRSF3_RNA
0.548533	0.449177	0.641194	6.6142e-08	naive_bayes	CD8_Pep1	SRSF3_Protein	SRSF5_Protein	SRSF5_RNA
0.6009	0.497669	0.697442	7.35478e-07	naive_bayes	CD8_Pep1	SRSF3_Protein	SRSF5_Protein	TRA2A_RNA
0.354633	0.279407	0.421186	3.24885e-12	naive_bayes	CD8_Pep1	SRSF3_Protein	SRSF5_Pep1	SRSF5_Pep2
0.617633	0.545286	0.68464	2.77054e-08	naive_bayes	CD8_Pep1	SRSF3_Protein	SRSF5_Pep1	TRA2A_Protein
0.617633	0.542095	0.687831	4.46048e-08	naive_bayes	CD8_Pep1	SRSF3_Protein	SRSF5_Pep1	TRA2A_Pep1
0.615633	0.547947	0.677979	1.23269e-08	naive_bayes	CD8_Pep1	SRSF3_Protein	SRSF5_Pep1	TRA2A_Pep2
0.622067	0.553463	0.685945	2.01946e-08	naive_bayes	CD8_Pep1	SRSF3_Protein	SRSF5_Pep1	CD209_Pep1
0.5341	0.446551	0.616116	9.00477e-09	naive_bayes	CD8_Pep1	SRSF3_Protein	SRSF5_Pep1	SRSF1_RNA
0.531633	0.439912	0.61757	1.43679e-08	naive_bayes	CD8_Pep1	SRSF3_Protein	SRSF5_Pep1	SRSF2_RNA
0.5236	0.442199	0.599578	2.54485e-09	naive_bayes	CD8_Pep1	SRSF3_Protein	SRSF5_Pep1	SRSF3_RNA
0.575267	0.491101	0.654084	2.67957e-08	naive_bayes	CD8_Pep1	SRSF3_Protein	SRSF5_Pep1	SRSF5_RNA
0.621667	0.552742	0.684887	1.89019e-08	naive_bayes	CD8_Pep1	SRSF3_Protein	SRSF5_Pep1	TRA2A_RNA
0.365	0.306296	0.415037	2.3006e-13	naive_bayes	CD8_Pep1	SRSF3_Protein	SRSF5_Pep2	TRA2A_Protein
0.370833	0.315561	0.417476	1.43909e-13	naive_bayes	CD8_Pep1	SRSF3_Protein	SRSF5_Pep2	TRA2A_Pep1
0.343333	0.288944	0.388982	5.47853e-14	naive_bayes	CD8_Pep1	SRSF3_Protein	SRSF5_Pep2	TRA2A_Pep2
0.364167	0.299085	0.420322	7.03527e-13	naive_bayes	CD8_Pep1	SRSF3_Protein	SRSF5_Pep2	CD209_Pep1
0.2505	0.168837	0.322719	5.96092e-13	naive_bayes	CD8_Pep1	SRSF3_Protein	SRSF5_Pep2	SRSF1_RNA
0.2375	0.169471	0.296307	4.22973e-14	naive_bayes	CD8_Pep1	SRSF3_Protein	SRSF5_Pep2	SRSF2_RNA
0.254167	0.17505	0.323913	4.2955e-13	naive_bayes	CD8_Pep1	SRSF3_Protein	SRSF5_Pep2	SRSF3_RNA
0.3088	0.223705	0.385184	4.76089e-12	naive_bayes	CD8_Pep1	SRSF3_Protein	SRSF5_Pep2	SRSF5_RNA
0.357	0.269387	0.435946	2.5655e-11	naive_bayes	CD8_Pep1	SRSF3_Protein	SRSF5_Pep2	TRA2A_RNA
0.567667	0.497746	0.630106	1.86212e-09	naive_bayes	CD8_Pep1	SRSF3_Protein	TRA2A_Protein	TRA2A_Pep1
0.544333	0.483982	0.597055	1.43483e-10	naive_bayes	CD8_Pep1	SRSF3_Protein	TRA2A_Protein	TRA2A_Pep2
0.6466	0.589397	0.699047	1.01893e-08	naive_bayes	CD8_Pep1	SRSF3_Protein	TRA2A_Protein	CD209_Pep1
0.5527	0.492832	0.606279	2.1215e-10	naive_bayes	CD8_Pep1	SRSF3_Protein	TRA2A_Protein	SRSF1_RNA
0.5202	0.446932	0.58729	5.90184e-10	naive_bayes	CD8_Pep1	SRSF3_Protein	TRA2A_Protein	SRSF2_RNA
0.564033	0.505943	0.615982	2.49978e-10	naive_bayes	CD8_Pep1	SRSF3_Protein	TRA2A_Protein	SRSF3_RNA
0.5715	0.517844	0.619489	1.63845e-10	naive_bayes	CD8_Pep1	SRSF3_Protein	TRA2A_Protein	SRSF5_RNA
0.6142	0.54241	0.680257	2.10604e-08	naive_bayes	CD8_Pep1	SRSF3_Protein	TRA2A_Protein	TRA2A_RNA
0.544333	0.482395	0.598642	1.89342e-10	naive_bayes	CD8_Pep1	SRSF3_Protein	TRA2A_Pep1	TRA2A_Pep2
0.650433	0.590587	0.705561	1.90598e-08	naive_bayes	CD8_Pep1	SRSF3_Protein	TRA2A_Pep1	CD209_Pep1
0.5642	0.503783	0.618439	3.76075e-10	naive_bayes	CD8_Pep1	SRSF3_Protein	TRA2A_Pep1	SRSF1_RNA
0.530033	0.452385	0.601541	1.69824e-09	naive_bayes	CD8_Pep1	SRSF3_Protein	TRA2A_Pep1	SRSF2_RNA
0.561867	0.497669	0.619961	6.58227e-10	naive_bayes	CD8_Pep1	SRSF3_Protein	TRA2A_Pep1	SRSF3_RNA
0.587167	0.523712	0.645029	1.74797e-09	naive_bayes	CD8_Pep1	SRSF3_Protein	TRA2A_Pep1	SRSF5_RNA
0.6222	0.550432	0.688235	2.98944e-08	naive_bayes	CD8_Pep1	SRSF3_Protein	TRA2A_Pep1	TRA2A_RNA
0.6251	0.569443	0.67589	2.75802e-09	naive_bayes	CD8_Pep1	SRSF3_Protein	TRA2A_Pep2	CD209_Pep1
0.529	0.481381	0.570619	9.41337e-12	naive_bayes	CD8_Pep1	SRSF3_Protein	TRA2A_Pep2	SRSF1_RNA
0.492867	0.429098	0.55031	4.39491e-11	naive_bayes	CD8_Pep1	SRSF3_Protein	TRA2A_Pep2	SRSF2_RNA
0.535167	0.475027	0.589269	1.1475e-10	naive_bayes	CD8_Pep1	SRSF3_Protein	TRA2A_Pep2	SRSF3_RNA
0.559633	0.497064	0.616862	4.94313e-10	naive_bayes	CD8_Pep1	SRSF3_Protein	TRA2A_Pep2	SRSF5_RNA
0.596367	0.536826	0.650137	1.31758e-09	naive_bayes	CD8_Pep1	SRSF3_Protein	TRA2A_Pep2	TRA2A_RNA
0.521033	0.433455	0.604026	6.159e-09	naive_bayes	CD8_Pep1	SRSF3_Protein	CD209_Pep1	SRSF1_RNA
0.514233	0.439068	0.584636	7.39388e-10	naive_bayes	CD8_Pep1	SRSF3_Protein	CD209_Pep1	SRSF2_RNA
0.551867	0.473	0.626407	5.50844e-09	naive_bayes	CD8_Pep1	SRSF3_Protein	CD209_Pep1	SRSF3_RNA
0.5799	0.504392	0.650719	9.66736e-09	naive_bayes	CD8_Pep1	SRSF3_Protein	CD209_Pep1	SRSF5_RNA
0.608267	0.534399	0.677453	2.47074e-08	naive_bayes	CD8_Pep1	SRSF3_Protein	CD209_Pep1	TRA2A_RNA
0.398833	0.320012	0.471247	2.61591e-11	naive_bayes	CD8_Pep1	SRSF3_Protein	SRSF1_RNA	SRSF2_RNA
0.4215	0.353861	0.482583	7.85655e-12	naive_bayes	CD8_Pep1	SRSF3_Protein	SRSF1_RNA	SRSF3_RNA
0.449967	0.398496	0.495578	1.13069e-12	naive_bayes	CD8_Pep1	SRSF3_Protein	SRSF1_RNA	SRSF5_RNA
0.4685	0.395454	0.535657	9.604e-11	naive_bayes	CD8_Pep1	SRSF3_Protein	SRSF1_RNA	TRA2A_RNA
0.410833	0.326355	0.488904	9.12974e-11	naive_bayes	CD8_Pep1	SRSF3_Protein	SRSF2_RNA	SRSF3_RNA
0.4353	0.36557	0.499319	1.89721e-11	naive_bayes	CD8_Pep1	SRSF3_Protein	SRSF2_RNA	SRSF5_RNA
0.443667	0.33454	0.54709	7.78265e-09	naive_bayes	CD8_Pep1	SRSF3_Protein	SRSF2_RNA	TRA2A_RNA
0.469933	0.410507	0.523863	9.98251e-12	naive_bayes	CD8_Pep1	SRSF3_Protein	SRSF3_RNA	SRSF5_RNA
0.481	0.396698	0.559302	8.48616e-10	naive_bayes	CD8_Pep1	SRSF3_Protein	SRSF3_RNA	TRA2A_RNA
0.5185	0.452371	0.57874	1.74868e-10	naive_bayes	CD8_Pep1	SRSF3_Protein	SRSF5_RNA	TRA2A_RNA
0.525467	0.428377	0.615031	2.04446e-08	naive_bayes	CD8_Pep1	SRSF3_Pep1	SRSF3_Pep2	SRSF5_Protein
0.579933	0.484246	0.668791	1.31647e-07	naive_bayes	CD8_Pep1	SRSF3_Pep1	SRSF3_Pep2	SRSF5_Pep1
0.3173	0.238658	0.387564	2.15267e-12	naive_bayes	CD8_Pep1	SRSF3_Pep1	SRSF3_Pep2	SRSF5_Pep2
0.545833	0.462001	0.622147	6.79898e-09	naive_bayes	CD8_Pep1	SRSF3_Pep1	SRSF3_Pep2	TRA2A_Protein
0.545833	0.462285	0.621863	6.52183e-09	naive_bayes	CD8_Pep1	SRSF3_Pep1	SRSF3_Pep2	TRA2A_Pep1
0.5335	0.451373	0.608183	3.37068e-09	naive_bayes	CD8_Pep1	SRSF3_Pep1	SRSF3_Pep2	TRA2A_Pep2
0.537733	0.431922	0.637115	1.01564e-07	naive_bayes	CD8_Pep1	SRSF3_Pep1	SRSF3_Pep2	CD209_Pep1
0.459067	0.350526	0.560881	1.06755e-08	naive_bayes	CD8_Pep1	SRSF3_Pep1	SRSF3_Pep2	SRSF1_RNA
0.4586	0.339194	0.571028	3.69269e-08	naive_bayes	CD8_Pep1	SRSF3_Pep1	SRSF3_Pep2	SRSF2_RNA
0.470567	0.37371	0.560809	3.42024e-09	naive_bayes	CD8_Pep1	SRSF3_Pep1	SRSF3_Pep2	SRSF3_RNA
0.4901	0.380976	0.592357	2.99434e-08	naive_bayes	CD8_Pep1	SRSF3_Pep1	SRSF3_Pep2	SRSF5_RNA
0.4863	0.377214	0.588119	2.56127e-08	naive_bayes	CD8_Pep1	SRSF3_Pep1	SRSF3_Pep2	TRA2A_RNA
0.5553	0.457032	0.648301	8.26771e-08	naive_bayes	CD8_Pep1	SRSF3_Pep1	SRSF5_Protein	SRSF5_Pep1
0.3935	0.308202	0.470465	5.2028e-11	naive_bayes	CD8_Pep1	SRSF3_Pep1	SRSF5_Protein	SRSF5_Pep2
0.5215	0.437371	0.598185	2.93854e-09	naive_bayes	CD8_Pep1	SRSF3_Pep1	SRSF5_Protein	TRA2A_Protein
0.521667	0.441495	0.594356	1.62403e-09	naive_bayes	CD8_Pep1	SRSF3_Pep1	SRSF5_Protein	TRA2A_Pep1
0.5175	0.441543	0.586013	7.26562e-10	naive_bayes	CD8_Pep1	SRSF3_Pep1	SRSF5_Protein	TRA2A_Pep2
0.5238	0.430211	0.610234	1.24817e-08	naive_bayes	CD8_Pep1	SRSF3_Pep1	SRSF5_Protein	CD209_Pep1
0.408633	0.325572	0.48391	6.03833e-11	naive_bayes	CD8_Pep1	SRSF3_Pep1	SRSF5_Protein	SRSF1_RNA
0.435833	0.358094	0.505609	5.85253e-11	naive_bayes	CD8_Pep1	SRSF3_Pep1	SRSF5_Protein	SRSF2_RNA
0.420467	0.340786	0.492399	5.07172e-11	naive_bayes	CD8_Pep1	SRSF3_Pep1	SRSF5_Protein	SRSF3_RNA
0.473667	0.388002	0.551406	6.8422e-10	naive_bayes	CD8_Pep1	SRSF3_Pep1	SRSF5_Protein	SRSF5_RNA
0.4885	0.386516	0.582817	1.10045e-08	naive_bayes	CD8_Pep1	SRSF3_Pep1	SRSF5_Protein	TRA2A_RNA
0.3839	0.288708	0.471737	1.87855e-10	naive_bayes	CD8_Pep1	SRSF3_Pep1	SRSF5_Pep1	SRSF5_Pep2
0.5561	0.467314	0.638464	2.22419e-08	naive_bayes	CD8_Pep1	SRSF3_Pep1	SRSF5_Pep1	TRA2A_Protein
0.5601	0.473874	0.639904	1.81109e-08	naive_bayes	CD8_Pep1	SRSF3_Pep1	SRSF5_Pep1	TRA2A_Pep1
0.5501	0.458333	0.635444	2.67113e-08	naive_bayes	CD8_Pep1	SRSF3_Pep1	SRSF5_Pep1	TRA2A_Pep2
0.5508	0.435617	0.65905	4.42722e-07	naive_bayes	CD8_Pep1	SRSF3_Pep1	SRSF5_Pep1	CD209_Pep1
0.459267	0.364382	0.547026	1.7452e-09	naive_bayes	CD8_Pep1	SRSF3_Pep1	SRSF5_Pep1	SRSF1_RNA
0.460633	0.352571	0.561354	1.00714e-08	naive_bayes	CD8_Pep1	SRSF3_Pep1	SRSF5_Pep1	SRSF2_RNA
0.470967	0.372193	0.562326	4.19409e-09	naive_bayes	CD8_Pep1	SRSF3_Pep1	SRSF5_Pep1	SRSF3_RNA
0.511533	0.4076	0.609437	3.4236e-08	naive_bayes	CD8_Pep1	SRSF3_Pep1	SRSF5_Pep1	SRSF5_RNA
0.516567	0.408911	0.618052	6.2868e-08	naive_bayes	CD8_Pep1	SRSF3_Pep1	SRSF5_Pep1	TRA2A_RNA
0.37	0.28003	0.45197	5.59064e-11	naive_bayes	CD8_Pep1	SRSF3_Pep1	SRSF5_Pep2	TRA2A_Protein
0.368167	0.279539	0.448757	4.32287e-11	naive_bayes	CD8_Pep1	SRSF3_Pep1	SRSF5_Pep2	TRA2A_Pep1
0.356333	0.267901	0.436691	3.01278e-11	naive_bayes	CD8_Pep1	SRSF3_Pep1	SRSF5_Pep2	TRA2A_Pep2
0.366333	0.271783	0.452365	9.48456e-11	naive_bayes	CD8_Pep1	SRSF3_Pep1	SRSF5_Pep2	CD209_Pep1
0.2675	0.173147	0.353075	6.98116e-12	naive_bayes	CD8_Pep1	SRSF3_Pep1	SRSF5_Pep2	SRSF1_RNA
0.282667	0.202873	0.353868	1.04674e-12	naive_bayes	CD8_Pep1	SRSF3_Pep1	SRSF5_Pep2	SRSF2_RNA
0.277833	0.190821	0.355994	2.90475e-12	naive_bayes	CD8_Pep1	SRSF3_Pep1	SRSF5_Pep2	SRSF3_RNA
0.310667	0.204291	0.40845	1.12883e-10	naive_bayes	CD8_Pep1	SRSF3_Pep1	SRSF5_Pep2	SRSF5_RNA
0.3195	0.223841	0.406825	3.23549e-11	naive_bayes	CD8_Pep1	SRSF3_Pep1	SRSF5_Pep2	TRA2A_RNA
0.521167	0.442818	0.592145	1.21682e-09	naive_bayes	CD8_Pep1	SRSF3_Pep1	TRA2A_Protein	TRA2A_Pep1
0.501333	0.421726	0.573533	7.28153e-10	naive_bayes	CD8_Pep1	SRSF3_Pep1	TRA2A_Protein	TRA2A_Pep2
0.5535	0.475075	0.62448	4.08278e-09	naive_bayes	CD8_Pep1	SRSF3_Pep1	TRA2A_Protein	CD209_Pep1
0.4645	0.381451	0.539882	3.48854e-10	naive_bayes	CD8_Pep1	SRSF3_Pep1	TRA2A_Protein	SRSF1_RNA
0.465667	0.381912	0.54194	4.10745e-10	naive_bayes	CD8_Pep1	SRSF3_Pep1	TRA2A_Protein	SRSF2_RNA
0.482	0.402879	0.553565	3.42312e-10	naive_bayes	CD8_Pep1	SRSF3_Pep1	TRA2A_Protein	SRSF3_RNA
0.49	0.411143	0.561301	4.313e-10	naive_bayes	CD8_Pep1	SRSF3_Pep1	TRA2A_Protein	SRSF5_RNA
0.494667	0.394552	0.587523	1.09293e-08	naive_bayes	CD8_Pep1	SRSF3_Pep1	TRA2A_Protein	TRA2A_RNA
0.501333	0.421726	0.573533	7.28153e-10	naive_bayes	CD8_Pep1	SRSF3_Pep1	TRA2A_Pep1	TRA2A_Pep2
0.5555	0.475282	0.628274	5.78096e-09	naive_bayes	CD8_Pep1	SRSF3_Pep1	TRA2A_Pep1	CD209_Pep1
0.4605	0.379232	0.534101	2.32417e-10	naive_bayes	CD8_Pep1	SRSF3_Pep1	TRA2A_Pep1	SRSF1_RNA
0.465667	0.37615	0.547702	9.68429e-10	naive_bayes	CD8_Pep1	SRSF3_Pep1	TRA2A_Pep1	SRSF2_RNA
0.476333	0.400849	0.544188	1.56878e-10	naive_bayes	CD8_Pep1	SRSF3_Pep1	TRA2A_Pep1	SRSF3_RNA
0.492167	0.412483	0.564257	5.26965e-10	naive_bayes	CD8_Pep1	SRSF3_Pep1	TRA2A_Pep1	SRSF5_RNA
0.484833	0.383727	0.578644	8.98924e-09	naive_bayes	CD8_Pep1	SRSF3_Pep1	TRA2A_Pep1	TRA2A_RNA
0.5335	0.454502	0.605053	2.09801e-09	naive_bayes	CD8_Pep1	SRSF3_Pep1	TRA2A_Pep2	CD209_Pep1
0.466333	0.389339	0.535698	1.43389e-10	naive_bayes	CD8_Pep1	SRSF3_Pep1	TRA2A_Pep2	SRSF1_RNA
0.4455	0.351149	0.532406	1.02458e-09	naive_bayes	CD8_Pep1	SRSF3_Pep1	TRA2A_Pep2	SRSF2_RNA
0.479833	0.400069	0.552079	3.5326e-10	naive_bayes	CD8_Pep1	SRSF3_Pep1	TRA2A_Pep2	SRSF3_RNA
0.464167	0.382438	0.538302	2.83379e-10	naive_bayes	CD8_Pep1	SRSF3_Pep1	TRA2A_Pep2	SRSF5_RNA
0.470833	0.369652	0.564719	5.79597e-09	naive_bayes	CD8_Pep1	SRSF3_Pep1	TRA2A_Pep2	TRA2A_RNA
0.444633	0.342199	0.539727	3.01512e-09	naive_bayes	CD8_Pep1	SRSF3_Pep1	CD209_Pep1	SRSF1_RNA
0.4553	0.337616	0.56594	2.74308e-08	naive_bayes	CD8_Pep1	SRSF3_Pep1	CD209_Pep1	SRSF2_RNA
0.456133	0.356516	0.548521	2.98676e-09	naive_bayes	CD8_Pep1	SRSF3_Pep1	CD209_Pep1	SRSF3_RNA
0.506167	0.404465	0.600275	1.91077e-08	naive_bayes	CD8_Pep1	SRSF3_Pep1	CD209_Pep1	SRSF5_RNA
0.4735	0.354481	0.585075	5.36155e-08	naive_bayes	CD8_Pep1	SRSF3_Pep1	CD209_Pep1	TRA2A_RNA
0.3233	0.208777	0.430334	4.84429e-10	naive_bayes	CD8_Pep1	SRSF3_Pep1	SRSF1_RNA	SRSF2_RNA
0.3463	0.249481	0.435408	8.16825e-11	naive_bayes	CD8_Pep1	SRSF3_Pep1	SRSF1_RNA	SRSF3_RNA
0.351667	0.248041	0.447366	2.38321e-10	naive_bayes	CD8_Pep1	SRSF3_Pep1	SRSF1_RNA	SRSF5_RNA
0.319667	0.20716	0.424248	3.31899e-10	naive_bayes	CD8_Pep1	SRSF3_Pep1	SRSF1_RNA	TRA2A_RNA
0.3355	0.229881	0.43323	2.03905e-10	naive_bayes	CD8_Pep1	SRSF3_Pep1	SRSF2_RNA	SRSF3_RNA
0.372667	0.253856	0.483774	2.8945e-09	naive_bayes	CD8_Pep1	SRSF3_Pep1	SRSF2_RNA	SRSF5_RNA
0.326833	0.204678	0.441248	1.3062e-09	naive_bayes	CD8_Pep1	SRSF3_Pep1	SRSF2_RNA	TRA2A_RNA
0.377167	0.260417	0.486101	2.53503e-09	naive_bayes	CD8_Pep1	SRSF3_Pep1	SRSF3_RNA	SRSF5_RNA
0.327167	0.206573	0.439945	1.09005e-09	naive_bayes	CD8_Pep1	SRSF3_Pep1	SRSF3_RNA	TRA2A_RNA
0.385333	0.281373	0.481442	6.28637e-10	naive_bayes	CD8_Pep1	SRSF3_Pep1	SRSF5_RNA	TRA2A_RNA
0.553467	0.444008	0.654955	2.39007e-07	naive_bayes	CD8_Pep1	SRSF3_Pep2	SRSF5_Protein	SRSF5_Pep1
0.332667	0.249569	0.406727	6.29542e-12	naive_bayes	CD8_Pep1	SRSF3_Pep2	SRSF5_Protein	SRSF5_Pep2
0.519667	0.460235	0.571172	4.57851e-11	naive_bayes	CD8_Pep1	SRSF3_Pep2	SRSF5_Protein	TRA2A_Protein
0.5215	0.464018	0.571093	3.47301e-11	naive_bayes	CD8_Pep1	SRSF3_Pep2	SRSF5_Protein	TRA2A_Pep1
0.5055	0.443997	0.559114	3.93533e-11	naive_bayes	CD8_Pep1	SRSF3_Pep2	SRSF5_Protein	TRA2A_Pep2
0.588833	0.485258	0.686445	5.11423e-07	naive_bayes	CD8_Pep1	SRSF3_Pep2	SRSF5_Protein	CD209_Pep1
0.4253	0.318802	0.523421	2.63796e-09	naive_bayes	CD8_Pep1	SRSF3_Pep2	SRSF5_Protein	SRSF1_RNA
0.428167	0.335407	0.512445	4.3909e-10	naive_bayes	CD8_Pep1	SRSF3_Pep2	SRSF5_Protein	SRSF2_RNA
0.4528	0.352634	0.5447	2.66082e-09	naive_bayes	CD8_Pep1	SRSF3_Pep2	SRSF5_Protein	SRSF3_RNA
0.5036	0.391274	0.608282	6.35779e-08	naive_bayes	CD8_Pep1	SRSF3_Pep2	SRSF5_Protein	SRSF5_RNA
0.5333	0.419063	0.640048	2.12209e-07	naive_bayes	CD8_Pep1	SRSF3_Pep2	SRSF5_Protein	TRA2A_RNA
0.340633	0.265334	0.407259	2.23423e-12	naive_bayes	CD8_Pep1	SRSF3_Pep2	SRSF5_Pep1	SRSF5_Pep2
0.584433	0.516097	0.645829	3.02626e-09	naive_bayes	CD8_Pep1	SRSF3_Pep2	SRSF5_Pep1	TRA2A_Protein
0.590433	0.523909	0.650017	2.90051e-09	naive_bayes	CD8_Pep1	SRSF3_Pep2	SRSF5_Pep1	TRA2A_Pep1
0.582367	0.509407	0.649112	6.23089e-09	naive_bayes	CD8_Pep1	SRSF3_Pep2	SRSF5_Pep1	TRA2A_Pep2
0.580833	0.502201	0.653502	1.42017e-08	naive_bayes	CD8_Pep1	SRSF3_Pep2	SRSF5_Pep1	CD209_Pep1
0.504467	0.414777	0.588186	4.12514e-09	naive_bayes	CD8_Pep1	SRSF3_Pep2	SRSF5_Pep1	SRSF1_RNA
0.5064	0.40906	0.596718	1.1456e-08	naive_bayes	CD8_Pep1	SRSF3_Pep2	SRSF5_Pep1	SRSF2_RNA
0.500133	0.425022	0.569348	3.97364e-10	naive_bayes	CD8_Pep1	SRSF3_Pep2	SRSF5_Pep1	SRSF3_RNA
0.537933	0.442771	0.627599	2.91766e-08	naive_bayes	CD8_Pep1	SRSF3_Pep2	SRSF5_Pep1	SRSF5_RNA
0.5822	0.487397	0.670825	1.35447e-07	naive_bayes	CD8_Pep1	SRSF3_Pep2	SRSF5_Pep1	TRA2A_RNA
0.321167	0.269403	0.364226	1.80962e-14	naive_bayes	CD8_Pep1	SRSF3_Pep2	SRSF5_Pep2	TRA2A_Protein
0.325	0.268139	0.373194	5.30896e-14	naive_bayes	CD8_Pep1	SRSF3_Pep2	SRSF5_Pep2	TRA2A_Pep1
0.302	0.247821	0.34729	1.68268e-14	naive_bayes	CD8_Pep1	SRSF3_Pep2	SRSF5_Pep2	TRA2A_Pep2
0.346	0.277976	0.405135	7.16607e-13	naive_bayes	CD8_Pep1	SRSF3_Pep2	SRSF5_Pep2	CD209_Pep1
0.210333	0.1227	0.288559	6.13083e-13	naive_bayes	CD8_Pep1	SRSF3_Pep2	SRSF5_Pep2	SRSF1_RNA
0.208167	0.142289	0.264673	1.4123e-14	naive_bayes	CD8_Pep1	SRSF3_Pep2	SRSF5_Pep2	SRSF2_RNA
0.202833	0.1328	0.263348	2.61317e-14	naive_bayes	CD8_Pep1	SRSF3_Pep2	SRSF5_Pep2	SRSF3_RNA
0.264967	0.177921	0.343264	2.14862e-12	naive_bayes	CD8_Pep1	SRSF3_Pep2	SRSF5_Pep2	SRSF5_RNA
0.3155	0.232095	0.390128	4.3016e-12	naive_bayes	CD8_Pep1	SRSF3_Pep2	SRSF5_Pep2	TRA2A_RNA
0.528	0.458921	0.589524	3.44923e-10	naive_bayes	CD8_Pep1	SRSF3_Pep2	TRA2A_Protein	TRA2A_Pep1
0.500667	0.423701	0.569929	4.56519e-10	naive_bayes	CD8_Pep1	SRSF3_Pep2	TRA2A_Protein	TRA2A_Pep2
0.6212	0.555722	0.680722	1.04586e-08	naive_bayes	CD8_Pep1	SRSF3_Pep2	TRA2A_Protein	CD209_Pep1
0.520767	0.456561	0.577958	1.21645e-10	naive_bayes	CD8_Pep1	SRSF3_Pep2	TRA2A_Protein	SRSF1_RNA
0.484767	0.411713	0.550805	1.49295e-10	naive_bayes	CD8_Pep1	SRSF3_Pep2	TRA2A_Protein	SRSF2_RNA
0.513167	0.450855	0.569441	7.31811e-11	naive_bayes	CD8_Pep1	SRSF3_Pep2	TRA2A_Protein	SRSF3_RNA
0.537667	0.469973	0.599657	4.769e-10	naive_bayes	CD8_Pep1	SRSF3_Pep2	TRA2A_Protein	SRSF5_RNA
0.570633	0.492727	0.641644	7.75828e-09	naive_bayes	CD8_Pep1	SRSF3_Pep2	TRA2A_Protein	TRA2A_RNA
0.5085	0.437072	0.572262	2.46413e-10	naive_bayes	CD8_Pep1	SRSF3_Pep2	TRA2A_Pep1	TRA2A_Pep2
0.627033	0.553288	0.69486	4.90198e-08	naive_bayes	CD8_Pep1	SRSF3_Pep2	TRA2A_Pep1	CD209_Pep1
0.518933	0.450054	0.580761	2.50812e-10	naive_bayes	CD8_Pep1	SRSF3_Pep2	TRA2A_Pep1	SRSF1_RNA
0.494267	0.417433	0.564196	3.86368e-10	naive_bayes	CD8_Pep1	SRSF3_Pep2	TRA2A_Pep1	SRSF2_RNA
0.5211	0.460097	0.575014	6.98546e-11	naive_bayes	CD8_Pep1	SRSF3_Pep2	TRA2A_Pep1	SRSF3_RNA
0.5475	0.472452	0.616881	2.2861e-09	naive_bayes	CD8_Pep1	SRSF3_Pep2	TRA2A_Pep1	SRSF5_RNA
0.574633	0.493708	0.648662	1.42402e-08	naive_bayes	CD8_Pep1	SRSF3_Pep2	TRA2A_Pep1	TRA2A_RNA
0.6157	0.559053	0.66628	1.8516e-09	naive_bayes	CD8_Pep1	SRSF3_Pep2	TRA2A_Pep2	CD209_Pep1
0.485333	0.431883	0.53271	5.39765e-12	naive_bayes	CD8_Pep1	SRSF3_Pep2	TRA2A_Pep2	SRSF1_RNA
0.4674	0.392231	0.535769	1.19833e-10	naive_bayes	CD8_Pep1	SRSF3_Pep2	TRA2A_Pep2	SRSF2_RNA
0.4975	0.440529	0.54836	1.58237e-11	naive_bayes	CD8_Pep1	SRSF3_Pep2	TRA2A_Pep2	SRSF3_RNA
0.515833	0.446667	0.579259	2.68382e-10	naive_bayes	CD8_Pep1	SRSF3_Pep2	TRA2A_Pep2	SRSF5_RNA
0.552433	0.476235	0.622136	3.04887e-09	naive_bayes	CD8_Pep1	SRSF3_Pep2	TRA2A_Pep2	TRA2A_RNA
0.4896	0.408545	0.565232	7.32107e-10	naive_bayes	CD8_Pep1	SRSF3_Pep2	CD209_Pep1	SRSF1_RNA
0.486433	0.403212	0.564492	9.35352e-10	naive_bayes	CD8_Pep1	SRSF3_Pep2	CD209_Pep1	SRSF2_RNA
0.516433	0.440666	0.587038	8.46796e-10	naive_bayes	CD8_Pep1	SRSF3_Pep2	CD209_Pep1	SRSF3_RNA
0.552267	0.474756	0.624651	4.22571e-09	naive_bayes	CD8_Pep1	SRSF3_Pep2	CD209_Pep1	SRSF5_RNA
0.600267	0.52596	0.669892	1.87611e-08	naive_bayes	CD8_Pep1	SRSF3_Pep2	CD209_Pep1	TRA2A_RNA
0.341633	0.252715	0.424322	2.5651e-11	naive_bayes	CD8_Pep1	SRSF3_Pep2	SRSF1_RNA	SRSF2_RNA
0.3756	0.310125	0.435208	1.44381e-12	naive_bayes	CD8_Pep1	SRSF3_Pep2	SRSF1_RNA	SRSF3_RNA
0.413933	0.349195	0.473176	4.16302e-12	naive_bayes	CD8_Pep1	SRSF3_Pep2	SRSF1_RNA	SRSF5_RNA
0.401467	0.321158	0.476027	3.82277e-11	naive_bayes	CD8_Pep1	SRSF3_Pep2	SRSF1_RNA	TRA2A_RNA
0.367133	0.268592	0.459556	2.09452e-10	naive_bayes	CD8_Pep1	SRSF3_Pep2	SRSF2_RNA	SRSF3_RNA
0.385467	0.300091	0.465094	5.28694e-11	naive_bayes	CD8_Pep1	SRSF3_Pep2	SRSF2_RNA	SRSF5_RNA
0.398333	0.275384	0.515431	1.06288e-08	naive_bayes	CD8_Pep1	SRSF3_Pep2	SRSF2_RNA	TRA2A_RNA
0.425767	0.352724	0.49335	2.51953e-11	naive_bayes	CD8_Pep1	SRSF3_Pep2	SRSF3_RNA	SRSF5_RNA
0.420967	0.328751	0.507545	4.18604e-10	naive_bayes	CD8_Pep1	SRSF3_Pep2	SRSF3_RNA	TRA2A_RNA
0.4703	0.389338	0.545773	3.75089e-10	naive_bayes	CD8_Pep1	SRSF3_Pep2	SRSF5_RNA	TRA2A_RNA
0.366167	0.285624	0.437784	1.05735e-11	naive_bayes	CD8_Pep1	SRSF5_Protein	SRSF5_Pep1	SRSF5_Pep2
0.530833	0.465466	0.58846	2.01005e-10	naive_bayes	CD8_Pep1	SRSF5_Protein	SRSF5_Pep1	TRA2A_Protein
0.531167	0.463449	0.591069	3.01099e-10	naive_bayes	CD8_Pep1	SRSF5_Protein	SRSF5_Pep1	TRA2A_Pep1
0.5155	0.447223	0.575888	1.83363e-10	naive_bayes	CD8_Pep1	SRSF5_Protein	SRSF5_Pep1	TRA2A_Pep2
0.5613	0.475258	0.639853	1.67888e-08	naive_bayes	CD8_Pep1	SRSF5_Protein	SRSF5_Pep1	CD209_Pep1
0.4185	0.338178	0.490266	4.90059e-11	naive_bayes	CD8_Pep1	SRSF5_Protein	SRSF5_Pep1	SRSF1_RNA
0.439667	0.365836	0.505127	3.33666e-11	naive_bayes	CD8_Pep1	SRSF5_Protein	SRSF5_Pep1	SRSF2_RNA
0.418	0.33969	0.487865	3.52553e-11	naive_bayes	CD8_Pep1	SRSF5_Protein	SRSF5_Pep1	SRSF3_RNA
0.471167	0.380586	0.553488	1.25998e-09	naive_bayes	CD8_Pep1	SRSF5_Protein	SRSF5_Pep1	SRSF5_RNA
0.497167	0.413408	0.57311	1.14465e-09	naive_bayes	CD8_Pep1	SRSF5_Protein	SRSF5_Pep1	TRA2A_RNA
0.366833	0.294552	0.430929	2.91221e-12	naive_bayes	CD8_Pep1	SRSF5_Protein	SRSF5_Pep2	TRA2A_Protein
0.370667	0.297518	0.435668	3.78415e-12	naive_bayes	CD8_Pep1	SRSF5_Protein	SRSF5_Pep2	TRA2A_Pep1
0.335333	0.265997	0.396373	7.15965e-13	naive_bayes	CD8_Pep1	SRSF5_Protein	SRSF5_Pep2	TRA2A_Pep2
0.390667	0.328613	0.444128	9.13871e-13	naive_bayes	CD8_Pep1	SRSF5_Protein	SRSF5_Pep2	CD209_Pep1
0.232667	0.163069	0.293228	5.09073e-14	naive_bayes	CD8_Pep1	SRSF5_Protein	SRSF5_Pep2	SRSF1_RNA
0.2505	0.179147	0.313298	1.12021e-13	naive_bayes	CD8_Pep1	SRSF5_Protein	SRSF5_Pep2	SRSF2_RNA
0.2505	0.19729	0.29471	3.7176e-15	naive_bayes	CD8_Pep1	SRSF5_Protein	SRSF5_Pep2	SRSF3_RNA
0.301833	0.214376	0.380439	5.69771e-12	naive_bayes	CD8_Pep1	SRSF5_Protein	SRSF5_Pep2	SRSF5_RNA
0.335333	0.23445	0.427921	1.03082e-10	naive_bayes	CD8_Pep1	SRSF5_Protein	SRSF5_Pep2	TRA2A_RNA
0.495833	0.432532	0.551616	3.96827e-11	naive_bayes	CD8_Pep1	SRSF5_Protein	TRA2A_Protein	TRA2A_Pep1
0.4585	0.385994	0.523339	5.27805e-11	naive_bayes	CD8_Pep1	SRSF5_Protein	TRA2A_Protein	TRA2A_Pep2
0.5505	0.49994	0.593394	3.15163e-11	naive_bayes	CD8_Pep1	SRSF5_Protein	TRA2A_Protein	CD209_Pep1
0.394833	0.340951	0.440531	2.37699e-13	naive_bayes	CD8_Pep1	SRSF5_Protein	TRA2A_Protein	SRSF1_RNA
0.399667	0.343324	0.448083	4.49183e-13	naive_bayes	CD8_Pep1	SRSF5_Protein	TRA2A_Protein	SRSF2_RNA
0.4145	0.355223	0.465666	1.1983e-12	naive_bayes	CD8_Pep1	SRSF5_Protein	TRA2A_Protein	SRSF3_RNA
0.4675	0.409943	0.517168	5.05325e-12	naive_bayes	CD8_Pep1	SRSF5_Protein	TRA2A_Protein	SRSF5_RNA
0.490167	0.395232	0.577953	4.76629e-09	naive_bayes	CD8_Pep1	SRSF5_Protein	TRA2A_Protein	TRA2A_RNA
0.466167	0.389033	0.535707	1.46352e-10	naive_bayes	CD8_Pep1	SRSF5_Protein	TRA2A_Pep1	TRA2A_Pep2
0.544333	0.486208	0.594829	9.6831e-11	naive_bayes	CD8_Pep1	SRSF5_Protein	TRA2A_Pep1	CD209_Pep1
0.3985	0.341762	0.447127	4.57383e-13	naive_bayes	CD8_Pep1	SRSF5_Protein	TRA2A_Pep1	SRSF1_RNA
0.409667	0.354817	0.45659	4.62527e-13	naive_bayes	CD8_Pep1	SRSF5_Protein	TRA2A_Pep1	SRSF2_RNA
0.4105	0.350064	0.462825	1.30893e-12	naive_bayes	CD8_Pep1	SRSF5_Protein	TRA2A_Pep1	SRSF3_RNA
0.469667	0.410875	0.520532	6.78995e-12	naive_bayes	CD8_Pep1	SRSF5_Protein	TRA2A_Pep1	SRSF5_RNA
0.500167	0.408115	0.58507	4.47711e-09	naive_bayes	CD8_Pep1	SRSF5_Protein	TRA2A_Pep1	TRA2A_RNA
0.513167	0.471836	0.546683	1.3082e-12	naive_bayes	CD8_Pep1	SRSF5_Protein	TRA2A_Pep2	CD209_Pep1
0.388833	0.327448	0.442033	7.99527e-13	naive_bayes	CD8_Pep1	SRSF5_Protein	TRA2A_Pep2	SRSF1_RNA
0.405833	0.345302	0.458402	1.17197e-12	naive_bayes	CD8_Pep1	SRSF5_Protein	TRA2A_Pep2	SRSF2_RNA
0.4045	0.338457	0.462432	2.99197e-12	naive_bayes	CD8_Pep1	SRSF5_Protein	TRA2A_Pep2	SRSF3_RNA
0.454	0.389044	0.510956	1.20018e-11	naive_bayes	CD8_Pep1	SRSF5_Protein	TRA2A_Pep2	SRSF5_RNA
0.471	0.377341	0.557325	2.10217e-09	naive_bayes	CD8_Pep1	SRSF5_Protein	TRA2A_Pep2	TRA2A_RNA
0.419133	0.355558	0.474812	3.09375e-12	naive_bayes	CD8_Pep1	SRSF5_Protein	CD209_Pep1	SRSF1_RNA
0.432167	0.372078	0.484219	2.45062e-12	naive_bayes	CD8_Pep1	SRSF5_Protein	CD209_Pep1	SRSF2_RNA
0.4167	0.345152	0.481515	1.30266e-11	naive_bayes	CD8_Pep1	SRSF5_Protein	CD209_Pep1	SRSF3_RNA
0.4985	0.435737	0.553152	3.72862e-11	naive_bayes	CD8_Pep1	SRSF5_Protein	CD209_Pep1	SRSF5_RNA
0.516833	0.4444	0.581526	3.90165e-10	naive_bayes	CD8_Pep1	SRSF5_Protein	CD209_Pep1	TRA2A_RNA
0.254667	0.179105	0.321635	2.5665e-13	naive_bayes	CD8_Pep1	SRSF5_Protein	SRSF1_RNA	SRSF2_RNA
0.295333	0.221537	0.360389	5.16357e-13	naive_bayes	CD8_Pep1	SRSF5_Protein	SRSF1_RNA	SRSF3_RNA
0.3175	0.23736	0.388863	2.6676e-12	naive_bayes	CD8_Pep1	SRSF5_Protein	SRSF1_RNA	SRSF5_RNA
0.306833	0.202271	0.403211	8.29119e-11	naive_bayes	CD8_Pep1	SRSF5_Protein	SRSF1_RNA	TRA2A_RNA
0.281	0.205502	0.347831	4.83732e-13	naive_bayes	CD8_Pep1	SRSF5_Protein	SRSF2_RNA	SRSF3_RNA
0.292833	0.215932	0.361105	8.31908e-13	naive_bayes	CD8_Pep1	SRSF5_Protein	SRSF2_RNA	SRSF5_RNA
0.301667	0.192854	0.402553	1.31228e-10	naive_bayes	CD8_Pep1	SRSF5_Protein	SRSF2_RNA	TRA2A_RNA
0.346333	0.25696	0.427188	2.54333e-11	naive_bayes	CD8_Pep1	SRSF5_Protein	SRSF3_RNA	SRSF5_RNA
0.3385	0.236581	0.432308	1.31244e-10	naive_bayes	CD8_Pep1	SRSF5_Protein	SRSF3_RNA	TRA2A_RNA
0.396667	0.287034	0.498151	1.75993e-09	naive_bayes	CD8_Pep1	SRSF5_Protein	SRSF5_RNA	TRA2A_RNA
0.382833	0.310338	0.446699	4.58455e-12	naive_bayes	CD8_Pep1	SRSF5_Pep1	SRSF5_Pep2	TRA2A_Protein
0.378833	0.30679	0.442247	3.77649e-12	naive_bayes	CD8_Pep1	SRSF5_Pep1	SRSF5_Pep2	TRA2A_Pep1
0.374667	0.310925	0.429816	7.74391e-13	naive_bayes	CD8_Pep1	SRSF5_Pep1	SRSF5_Pep2	TRA2A_Pep2
0.3685	0.285084	0.442916	1.7786e-11	naive_bayes	CD8_Pep1	SRSF5_Pep1	SRSF5_Pep2	CD209_Pep1
0.271833	0.190892	0.343478	9.03186e-13	naive_bayes	CD8_Pep1	SRSF5_Pep1	SRSF5_Pep2	SRSF1_RNA
0.274833	0.206288	0.334304	1.1775e-13	naive_bayes	CD8_Pep1	SRSF5_Pep1	SRSF5_Pep2	SRSF2_RNA
0.261833	0.189932	0.324438	1.51134e-13	naive_bayes	CD8_Pep1	SRSF5_Pep1	SRSF5_Pep2	SRSF3_RNA
0.334333	0.246054	0.41365	1.49712e-11	naive_bayes	CD8_Pep1	SRSF5_Pep1	SRSF5_Pep2	SRSF5_RNA
0.3645	0.285658	0.434787	7.9178e-12	naive_bayes	CD8_Pep1	SRSF5_Pep1	SRSF5_Pep2	TRA2A_RNA
0.543333	0.476299	0.60296	4.45666e-10	naive_bayes	CD8_Pep1	SRSF5_Pep1	TRA2A_Protein	TRA2A_Pep1
0.512	0.443198	0.573247	1.8245e-10	naive_bayes	CD8_Pep1	SRSF5_Pep1	TRA2A_Protein	TRA2A_Pep2
0.590167	0.526596	0.646144	1.64163e-09	naive_bayes	CD8_Pep1	SRSF5_Pep1	TRA2A_Protein	CD209_Pep1
0.489333	0.41787	0.552945	1.23537e-10	naive_bayes	CD8_Pep1	SRSF5_Pep1	TRA2A_Protein	SRSF1_RNA
0.508167	0.430603	0.578138	6.60946e-10	naive_bayes	CD8_Pep1	SRSF5_Pep1	TRA2A_Protein	SRSF2_RNA
0.502	0.428785	0.567215	2.53625e-10	naive_bayes	CD8_Pep1	SRSF5_Pep1	TRA2A_Protein	SRSF3_RNA
0.531633	0.439983	0.616165	1.26848e-08	naive_bayes	CD8_Pep1	SRSF5_Pep1	TRA2A_Protein	SRSF5_RNA
0.5735	0.474328	0.665672	1.57256e-07	naive_bayes	CD8_Pep1	SRSF5_Pep1	TRA2A_Protein	TRA2A_RNA
0.513833	0.444749	0.5754	2.05313e-10	naive_bayes	CD8_Pep1	SRSF5_Pep1	TRA2A_Pep1	TRA2A_Pep2
0.590167	0.526217	0.646524	1.74938e-09	naive_bayes	CD8_Pep1	SRSF5_Pep1	TRA2A_Pep1	CD209_Pep1
0.487167	0.412336	0.554182	2.00346e-10	naive_bayes	CD8_Pep1	SRSF5_Pep1	TRA2A_Pep1	SRSF1_RNA
0.500333	0.423989	0.569048	4.11559e-10	naive_bayes	CD8_Pep1	SRSF5_Pep1	TRA2A_Pep1	SRSF2_RNA
0.497833	0.428473	0.55923	1.15622e-10	naive_bayes	CD8_Pep1	SRSF5_Pep1	TRA2A_Pep1	SRSF3_RNA
0.5375	0.440957	0.626598	2.92638e-08	naive_bayes	CD8_Pep1	SRSF5_Pep1	TRA2A_Pep1	SRSF5_RNA
0.5755	0.474456	0.669544	2.12762e-07	naive_bayes	CD8_Pep1	SRSF5_Pep1	TRA2A_Pep1	TRA2A_RNA
0.571	0.506093	0.628129	9.02813e-10	naive_bayes	CD8_Pep1	SRSF5_Pep1	TRA2A_Pep2	CD209_Pep1
0.481333	0.406172	0.548643	1.7254e-10	naive_bayes	CD8_Pep1	SRSF5_Pep1	TRA2A_Pep2	SRSF1_RNA
0.490667	0.410815	0.562814	5.08403e-10	naive_bayes	CD8_Pep1	SRSF5_Pep1	TRA2A_Pep2	SRSF2_RNA
0.499833	0.425851	0.565853	2.67311e-10	naive_bayes	CD8_Pep1	SRSF5_Pep1	TRA2A_Pep2	SRSF3_RNA
0.5218	0.431661	0.604784	7.23627e-09	naive_bayes	CD8_Pep1	SRSF5_Pep1	TRA2A_Pep2	SRSF5_RNA
0.553833	0.455808	0.644784	6.56607e-08	naive_bayes	CD8_Pep1	SRSF5_Pep1	TRA2A_Pep2	TRA2A_RNA
0.5179	0.454566	0.574323	9.50323e-11	naive_bayes	CD8_Pep1	SRSF5_Pep1	CD209_Pep1	SRSF1_RNA
0.502467	0.4227	0.574485	7.5186e-10	naive_bayes	CD8_Pep1	SRSF5_Pep1	CD209_Pep1	SRSF2_RNA
0.504233	0.432221	0.56926	2.49375e-10	naive_bayes	CD8_Pep1	SRSF5_Pep1	CD209_Pep1	SRSF3_RNA
0.567067	0.484764	0.642644	1.31435e-08	naive_bayes	CD8_Pep1	SRSF5_Pep1	CD209_Pep1	SRSF5_RNA
0.621733	0.539307	0.698174	1.33585e-07	naive_bayes	CD8_Pep1	SRSF5_Pep1	CD209_Pep1	TRA2A_RNA
0.3385	0.25839	0.410054	4.75107e-12	naive_bayes	CD8_Pep1	SRSF5_Pep1	SRSF1_RNA	SRSF2_RNA
0.374167	0.307684	0.432167	1.2638e-12	naive_bayes	CD8_Pep1	SRSF5_Pep1	SRSF1_RNA	SRSF3_RNA
0.397667	0.289299	0.497664	1.51496e-09	naive_bayes	CD8_Pep1	SRSF5_Pep1	SRSF1_RNA	SRSF5_RNA
0.4425	0.316694	0.560639	4.42618e-08	naive_bayes	CD8_Pep1	SRSF5_Pep1	SRSF1_RNA	TRA2A_RNA
0.365667	0.277661	0.445302	3.55847e-11	naive_bayes	CD8_Pep1	SRSF5_Pep1	SRSF2_RNA	SRSF3_RNA
0.408833	0.305535	0.503947	1.0923e-09	naive_bayes	CD8_Pep1	SRSF5_Pep1	SRSF2_RNA	SRSF5_RNA
0.416167	0.291556	0.533185	1.8536e-08	naive_bayes	CD8_Pep1	SRSF5_Pep1	SRSF2_RNA	TRA2A_RNA
0.413333	0.326683	0.491687	1.15434e-10	naive_bayes	CD8_Pep1	SRSF5_Pep1	SRSF3_RNA	SRSF5_RNA
0.4115	0.320966	0.494145	2.02896e-10	naive_bayes	CD8_Pep1	SRSF5_Pep1	SRSF3_RNA	TRA2A_RNA
0.491667	0.373557	0.602295	8.46961e-08	naive_bayes	CD8_Pep1	SRSF5_Pep1	SRSF5_RNA	TRA2A_RNA
0.3535	0.264451	0.43466	3.113e-11	naive_bayes	CD8_Pep1	SRSF5_Pep2	TRA2A_Protein	TRA2A_Pep1
0.328667	0.253315	0.39587	1.71595e-12	naive_bayes	CD8_Pep1	SRSF5_Pep2	TRA2A_Protein	TRA2A_Pep2
0.375833	0.321862	0.421397	1.33595e-13	naive_bayes	CD8_Pep1	SRSF5_Pep2	TRA2A_Protein	CD209_Pep1
0.2745	0.213923	0.326522	2.86737e-14	naive_bayes	CD8_Pep1	SRSF5_Pep2	TRA2A_Protein	SRSF1_RNA
0.270333	0.209076	0.323073	2.94182e-14	naive_bayes	CD8_Pep1	SRSF5_Pep2	TRA2A_Protein	SRSF2_RNA
0.286167	0.228067	0.335785	2.44622e-14	naive_bayes	CD8_Pep1	SRSF5_Pep2	TRA2A_Protein	SRSF3_RNA
0.322167	0.244447	0.391405	2.07943e-12	naive_bayes	CD8_Pep1	SRSF5_Pep2	TRA2A_Protein	SRSF5_RNA
0.345667	0.256508	0.426899	2.54917e-11	naive_bayes	CD8_Pep1	SRSF5_Pep2	TRA2A_Protein	TRA2A_RNA
0.3305	0.252766	0.400122	2.69896e-12	naive_bayes	CD8_Pep1	SRSF5_Pep2	TRA2A_Pep1	TRA2A_Pep2
0.3795	0.321188	0.429478	3.38473e-13	naive_bayes	CD8_Pep1	SRSF5_Pep2	TRA2A_Pep1	CD209_Pep1
0.276333	0.208501	0.335647	1.13889e-13	naive_bayes	CD8_Pep1	SRSF5_Pep2	TRA2A_Pep1	SRSF1_RNA
0.270167	0.205905	0.325947	5.12238e-14	naive_bayes	CD8_Pep1	SRSF5_Pep2	TRA2A_Pep1	SRSF2_RNA
0.288167	0.223608	0.344244	8.54041e-14	naive_bayes	CD8_Pep1	SRSF5_Pep2	TRA2A_Pep1	SRSF3_RNA
0.332167	0.254651	0.401201	2.62649e-12	naive_bayes	CD8_Pep1	SRSF5_Pep2	TRA2A_Pep1	SRSF5_RNA
0.3495	0.258478	0.432633	3.75825e-11	naive_bayes	CD8_Pep1	SRSF5_Pep2	TRA2A_Pep1	TRA2A_RNA
0.373833	0.325156	0.414103	4.60989e-14	naive_bayes	CD8_Pep1	SRSF5_Pep2	TRA2A_Pep2	CD209_Pep1
0.262833	0.203301	0.313736	1.74549e-14	naive_bayes	CD8_Pep1	SRSF5_Pep2	TRA2A_Pep2	SRSF1_RNA
0.262167	0.195169	0.320683	6.90545e-14	naive_bayes	CD8_Pep1	SRSF5_Pep2	TRA2A_Pep2	SRSF2_RNA
0.270667	0.21713	0.31561	6.84045e-15	naive_bayes	CD8_Pep1	SRSF5_Pep2	TRA2A_Pep2	SRSF3_RNA
0.306833	0.237018	0.368019	3.51212e-13	naive_bayes	CD8_Pep1	SRSF5_Pep2	TRA2A_Pep2	SRSF5_RNA
0.336167	0.259676	0.40462	2.574e-12	naive_bayes	CD8_Pep1	SRSF5_Pep2	TRA2A_Pep2	TRA2A_RNA
0.304167	0.239576	0.359831	1.24258e-13	naive_bayes	CD8_Pep1	SRSF5_Pep2	CD209_Pep1	SRSF1_RNA
0.293333	0.242747	0.335179	6.84895e-15	naive_bayes	CD8_Pep1	SRSF5_Pep2	CD209_Pep1	SRSF2_RNA
0.294167	0.224783	0.354624	2.27103e-13	naive_bayes	CD8_Pep1	SRSF5_Pep2	CD209_Pep1	SRSF3_RNA
0.345833	0.273175	0.409639	1.61226e-12	naive_bayes	CD8_Pep1	SRSF5_Pep2	CD209_Pep1	SRSF5_RNA
0.372167	0.308101	0.427751	7.72544e-13	naive_bayes	CD8_Pep1	SRSF5_Pep2	CD209_Pep1	TRA2A_RNA
0.137833	0.0879043	0.178466	1.43899e-16	naive_bayes	CD8_Pep1	SRSF5_Pep2	SRSF1_RNA	SRSF2_RNA
0.18	0.119443	0.231224	2.77651e-15	naive_bayes	CD8_Pep1	SRSF5_Pep2	SRSF1_RNA	SRSF3_RNA
0.191667	0.12117	0.252904	2.26085e-14	naive_bayes	CD8_Pep1	SRSF5_Pep2	SRSF1_RNA	SRSF5_RNA
0.219167	0.134842	0.294788	4.71392e-13	naive_bayes	CD8_Pep1	SRSF5_Pep2	SRSF1_RNA	TRA2A_RNA
0.1735	0.128194	0.209584	1.29458e-16	naive_bayes	CD8_Pep1	SRSF5_Pep2	SRSF2_RNA	SRSF3_RNA
0.192	0.117448	0.257663	4.83033e-14	naive_bayes	CD8_Pep1	SRSF5_Pep2	SRSF2_RNA	SRSF5_RNA
0.2135	0.115362	0.303305	3.57538e-12	naive_bayes	CD8_Pep1	SRSF5_Pep2	SRSF2_RNA	TRA2A_RNA
0.208833	0.118425	0.290168	9.43471e-13	naive_bayes	CD8_Pep1	SRSF5_Pep2	SRSF3_RNA	SRSF5_RNA
0.249	0.1756	0.313734	1.529e-13	naive_bayes	CD8_Pep1	SRSF5_Pep2	SRSF3_RNA	TRA2A_RNA
0.314167	0.214225	0.405627	5.14288e-11	naive_bayes	CD8_Pep1	SRSF5_Pep2	SRSF5_RNA	TRA2A_RNA
0.4415	0.341792	0.533764	1.89253e-09	naive_bayes	CD8_Pep1	TRA2A_Protein	TRA2A_Pep1	TRA2A_Pep2
0.537667	0.476281	0.591571	1.3474e-10	naive_bayes	CD8_Pep1	TRA2A_Protein	TRA2A_Pep1	CD209_Pep1
0.422167	0.340485	0.496255	7.45255e-11	naive_bayes	CD8_Pep1	TRA2A_Protein	TRA2A_Pep1	SRSF1_RNA
0.426	0.344662	0.499782	7.96916e-11	naive_bayes	CD8_Pep1	TRA2A_Protein	TRA2A_Pep1	SRSF2_RNA
0.446333	0.377083	0.507954	2.04994e-11	naive_bayes	CD8_Pep1	TRA2A_Protein	TRA2A_Pep1	SRSF3_RNA
0.4695	0.386258	0.545298	4.32152e-10	naive_bayes	CD8_Pep1	TRA2A_Protein	TRA2A_Pep1	SRSF5_RNA
0.460833	0.363689	0.550682	2.46591e-09	naive_bayes	CD8_Pep1	TRA2A_Protein	TRA2A_Pep1	TRA2A_RNA
0.521833	0.466711	0.569437	2.39035e-11	naive_bayes	CD8_Pep1	TRA2A_Protein	TRA2A_Pep2	CD209_Pep1
0.401	0.321739	0.472483	2.62721e-11	naive_bayes	CD8_Pep1	TRA2A_Protein	TRA2A_Pep2	SRSF1_RNA
0.389167	0.306605	0.463914	3.13519e-11	naive_bayes	CD8_Pep1	TRA2A_Protein	TRA2A_Pep2	SRSF2_RNA
0.407	0.334539	0.471684	1.01864e-11	naive_bayes	CD8_Pep1	TRA2A_Protein	TRA2A_Pep2	SRSF3_RNA
0.44	0.34934	0.523105	5.04859e-10	naive_bayes	CD8_Pep1	TRA2A_Protein	TRA2A_Pep2	SRSF5_RNA
0.442833	0.332257	0.546114	8.03034e-09	naive_bayes	CD8_Pep1	TRA2A_Protein	TRA2A_Pep2	TRA2A_RNA
0.518333	0.471213	0.557824	4.74198e-12	naive_bayes	CD8_Pep1	TRA2A_Protein	CD209_Pep1	SRSF1_RNA
0.500333	0.444934	0.548103	1.11633e-11	naive_bayes	CD8_Pep1	TRA2A_Protein	CD209_Pep1	SRSF2_RNA
0.510467	0.457783	0.555847	1.02183e-11	naive_bayes	CD8_Pep1	TRA2A_Protein	CD209_Pep1	SRSF3_RNA
0.581667	0.525761	0.63009	3.08007e-10	naive_bayes	CD8_Pep1	TRA2A_Protein	CD209_Pep1	SRSF5_RNA
0.568833	0.506342	0.624028	5.76709e-10	naive_bayes	CD8_Pep1	TRA2A_Protein	CD209_Pep1	TRA2A_RNA
0.346	0.273118	0.410882	1.83275e-12	naive_bayes	CD8_Pep1	TRA2A_Protein	SRSF1_RNA	SRSF2_RNA
0.3815	0.306996	0.448115	6.67803e-12	naive_bayes	CD8_Pep1	TRA2A_Protein	SRSF1_RNA	SRSF3_RNA
0.400667	0.326023	0.467162	1.17266e-11	naive_bayes	CD8_Pep1	TRA2A_Protein	SRSF1_RNA	SRSF5_RNA
0.4075	0.303193	0.504363	1.27442e-09	naive_bayes	CD8_Pep1	TRA2A_Protein	SRSF1_RNA	TRA2A_RNA
0.379667	0.309221	0.442186	3.15191e-12	naive_bayes	CD8_Pep1	TRA2A_Protein	SRSF2_RNA	SRSF3_RNA
0.393833	0.329184	0.45052	1.71695e-12	naive_bayes	CD8_Pep1	TRA2A_Protein	SRSF2_RNA	SRSF5_RNA
0.410833	0.298454	0.515917	3.94288e-09	naive_bayes	CD8_Pep1	TRA2A_Protein	SRSF2_RNA	TRA2A_RNA
0.417333	0.338588	0.488227	3.92507e-11	naive_bayes	CD8_Pep1	TRA2A_Protein	SRSF3_RNA	SRSF5_RNA
0.421833	0.331693	0.504455	2.6951e-10	naive_bayes	CD8_Pep1	TRA2A_Protein	SRSF3_RNA	TRA2A_RNA
0.465333	0.363156	0.560104	5.49857e-09	naive_bayes	CD8_Pep1	TRA2A_Protein	SRSF5_RNA	TRA2A_RNA
0.522	0.468595	0.567849	1.7517e-11	naive_bayes	CD8_Pep1	TRA2A_Pep1	TRA2A_Pep2	CD209_Pep1
0.402833	0.32218	0.475746	3.48352e-11	naive_bayes	CD8_Pep1	TRA2A_Pep1	TRA2A_Pep2	SRSF1_RNA
0.392833	0.305921	0.472005	6.905e-11	naive_bayes	CD8_Pep1	TRA2A_Pep1	TRA2A_Pep2	SRSF2_RNA
0.411	0.337765	0.476457	1.31128e-11	naive_bayes	CD8_Pep1	TRA2A_Pep1	TRA2A_Pep2	SRSF3_RNA
0.44	0.349865	0.52258	4.67649e-10	naive_bayes	CD8_Pep1	TRA2A_Pep1	TRA2A_Pep2	SRSF5_RNA
0.446667	0.336467	0.549607	8.62417e-09	naive_bayes	CD8_Pep1	TRA2A_Pep1	TRA2A_Pep2	TRA2A_RNA
0.5105	0.458661	0.554673	8.41228e-12	naive_bayes	CD8_Pep1	TRA2A_Pep1	CD209_Pep1	SRSF1_RNA
0.504167	0.443025	0.557716	3.62911e-11	naive_bayes	CD8_Pep1	TRA2A_Pep1	CD209_Pep1	SRSF2_RNA
0.514133	0.461064	0.559973	1.26826e-11	naive_bayes	CD8_Pep1	TRA2A_Pep1	CD209_Pep1	SRSF3_RNA
0.5815	0.519187	0.636369	9.33098e-10	naive_bayes	CD8_Pep1	TRA2A_Pep1	CD209_Pep1	SRSF5_RNA
0.567	0.501328	0.625339	9.13327e-10	naive_bayes	CD8_Pep1	TRA2A_Pep1	CD209_Pep1	TRA2A_RNA
0.3555	0.277001	0.42611	6.20181e-12	naive_bayes	CD8_Pep1	TRA2A_Pep1	SRSF1_RNA	SRSF2_RNA
0.378	0.310559	0.437441	1.76054e-12	naive_bayes	CD8_Pep1	TRA2A_Pep1	SRSF1_RNA	SRSF3_RNA
0.414833	0.347375	0.474106	5.23313e-12	naive_bayes	CD8_Pep1	TRA2A_Pep1	SRSF1_RNA	SRSF5_RNA
0.4055	0.303332	0.500223	9.0622e-10	naive_bayes	CD8_Pep1	TRA2A_Pep1	SRSF1_RNA	TRA2A_RNA
0.383333	0.306967	0.451848	9.65365e-12	naive_bayes	CD8_Pep1	TRA2A_Pep1	SRSF2_RNA	SRSF3_RNA
0.401333	0.33199	0.462825	4.98541e-12	naive_bayes	CD8_Pep1	TRA2A_Pep1	SRSF2_RNA	SRSF5_RNA
0.408833	0.297545	0.512825	3.25758e-09	naive_bayes	CD8_Pep1	TRA2A_Pep1	SRSF2_RNA	TRA2A_RNA
0.419333	0.342192	0.488623	3.2144e-11	naive_bayes	CD8_Pep1	TRA2A_Pep1	SRSF3_RNA	SRSF5_RNA
0.425833	0.340016	0.504133	1.5934e-10	naive_bayes	CD8_Pep1	TRA2A_Pep1	SRSF3_RNA	TRA2A_RNA
0.473	0.369432	0.569235	8.42429e-09	naive_bayes	CD8_Pep1	TRA2A_Pep1	SRSF5_RNA	TRA2A_RNA
0.517	0.474664	0.551558	1.82946e-12	naive_bayes	CD8_Pep1	TRA2A_Pep2	CD209_Pep1	SRSF1_RNA
0.488667	0.429178	0.540452	1.52987e-11	naive_bayes	CD8_Pep1	TRA2A_Pep2	CD209_Pep1	SRSF2_RNA
0.499167	0.457747	0.532772	7.86273e-13	naive_bayes	CD8_Pep1	TRA2A_Pep2	CD209_Pep1	SRSF3_RNA
0.564167	0.502455	0.618286	4.03813e-10	naive_bayes	CD8_Pep1	TRA2A_Pep2	CD209_Pep1	SRSF5_RNA
0.561333	0.49842	0.616839	4.51319e-10	naive_bayes	CD8_Pep1	TRA2A_Pep2	CD209_Pep1	TRA2A_RNA
0.313167	0.248194	0.36988	1.81114e-13	naive_bayes	CD8_Pep1	TRA2A_Pep2	SRSF1_RNA	SRSF2_RNA
0.3665	0.310805	0.414084	1.45327e-13	naive_bayes	CD8_Pep1	TRA2A_Pep2	SRSF1_RNA	SRSF3_RNA
0.381	0.304885	0.448893	8.34466e-12	naive_bayes	CD8_Pep1	TRA2A_Pep2	SRSF1_RNA	SRSF5_RNA
0.390333	0.286281	0.486756	7.45271e-10	naive_bayes	CD8_Pep1	TRA2A_Pep2	SRSF1_RNA	TRA2A_RNA
0.363667	0.288112	0.431296	4.76274e-12	naive_bayes	CD8_Pep1	TRA2A_Pep2	SRSF2_RNA	SRSF3_RNA
0.368	0.291512	0.436488	6.24961e-12	naive_bayes	CD8_Pep1	TRA2A_Pep2	SRSF2_RNA	SRSF5_RNA
0.389833	0.285944	0.486204	7.25582e-10	naive_bayes	CD8_Pep1	TRA2A_Pep2	SRSF2_RNA	TRA2A_RNA
0.382167	0.307741	0.448555	6.62155e-12	naive_bayes	CD8_Pep1	TRA2A_Pep2	SRSF3_RNA	SRSF5_RNA
0.412167	0.31459	0.50215	5.81332e-10	naive_bayes	CD8_Pep1	TRA2A_Pep2	SRSF3_RNA	TRA2A_RNA
0.4355	0.33097	0.532585	2.98213e-09	naive_bayes	CD8_Pep1	TRA2A_Pep2	SRSF5_RNA	TRA2A_RNA
0.4218	0.348274	0.487726	1.95287e-11	naive_bayes	CD8_Pep1	CD209_Pep1	SRSF1_RNA	SRSF2_RNA
0.485267	0.44203	0.521377	7.15461e-13	naive_bayes	CD8_Pep1	CD209_Pep1	SRSF1_RNA	SRSF3_RNA
0.493833	0.43494	0.544763	1.60609e-11	naive_bayes	CD8_Pep1	CD209_Pep1	SRSF1_RNA	SRSF5_RNA
0.490167	0.418767	0.553973	1.29142e-10	naive_bayes	CD8_Pep1	CD209_Pep1	SRSF1_RNA	TRA2A_RNA
0.4313	0.349138	0.505973	1.07518e-10	naive_bayes	CD8_Pep1	CD209_Pep1	SRSF2_RNA	SRSF3_RNA
0.463833	0.40758	0.512124	3.48232e-12	naive_bayes	CD8_Pep1	CD209_Pep1	SRSF2_RNA	SRSF5_RNA
0.464	0.36966	0.550785	1.81227e-09	naive_bayes	CD8_Pep1	CD209_Pep1	SRSF2_RNA	TRA2A_RNA
0.501467	0.450009	0.545398	5.69903e-12	naive_bayes	CD8_Pep1	CD209_Pep1	SRSF3_RNA	SRSF5_RNA
0.51	0.447113	0.565331	6.13375e-11	naive_bayes	CD8_Pep1	CD209_Pep1	SRSF3_RNA	TRA2A_RNA
0.554	0.502986	0.597458	3.99593e-11	naive_bayes	CD8_Pep1	CD209_Pep1	SRSF5_RNA	TRA2A_RNA
0.204333	0.124391	0.275757	1.65998e-13	naive_bayes	CD8_Pep1	SRSF1_RNA	SRSF2_RNA	SRSF3_RNA
0.216	0.126896	0.29666	9.59142e-13	naive_bayes	CD8_Pep1	SRSF1_RNA	SRSF2_RNA	SRSF5_RNA
0.158667	0.0312488	0.277936	5.17335e-11	naive_bayes	CD8_Pep1	SRSF1_RNA	SRSF2_RNA	TRA2A_RNA
0.279633	0.194932	0.356327	2.27591e-12	naive_bayes	CD8_Pep1	SRSF1_RNA	SRSF3_RNA	SRSF5_RNA
0.228667	0.122238	0.326947	1.64849e-11	naive_bayes	CD8_Pep1	SRSF1_RNA	SRSF3_RNA	TRA2A_RNA
0.2375	0.143883	0.322783	3.18038e-12	naive_bayes	CD8_Pep1	SRSF1_RNA	SRSF5_RNA	TRA2A_RNA
0.252333	0.138579	0.358013	7.52753e-11	naive_bayes	CD8_Pep1	SRSF2_RNA	SRSF3_RNA	SRSF5_RNA
0.2295	0.0995967	0.351514	3.19071e-10	naive_bayes	CD8_Pep1	SRSF2_RNA	SRSF3_RNA	TRA2A_RNA
0.221333	0.0826651	0.35215	7.02664e-10	naive_bayes	CD8_Pep1	SRSF2_RNA	SRSF5_RNA	TRA2A_RNA
0.2775	0.158214	0.388897	2.7511e-10	naive_bayes	CD8_Pep1	SRSF3_RNA	SRSF5_RNA	TRA2A_RNA
0.275133	0.1912	0.350726	1.74529e-12	naive_bayes	CD66b_Pep1	CD16_Pep1	CD11b_Protein	CD11b_Pep1
0.264467	0.188851	0.331889	3.42423e-13	naive_bayes	CD66b_Pep1	CD16_Pep1	CD11b_Protein	CD11b_Pep2
0.262967	0.184114	0.333516	5.64181e-13	naive_bayes	CD66b_Pep1	CD16_Pep1	CD11b_Protein	CD11b_Pep3
0.375933	0.312203	0.431946	8.79101e-13	naive_bayes	CD66b_Pep1	CD16_Pep1	CD11b_Protein	CD45_Protein
0.522867	0.451343	0.588509	5.0523e-10	naive_bayes	CD66b_Pep1	CD16_Pep1	CD11b_Protein	CD45_Pep1
0.322433	0.266292	0.370745	4.73138e-14	naive_bayes	CD66b_Pep1	CD16_Pep1	CD11b_Protein	CD45_Pep2
0.360767	0.309132	0.404942	6.13375e-14	naive_bayes	CD66b_Pep1	CD16_Pep1	CD11b_Protein	SRSF1_Protein
0.407933	0.350006	0.458587	8.34011e-13	naive_bayes	CD66b_Pep1	CD16_Pep1	CD11b_Protein	SRSF1_Pep1
0.2571	0.18879	0.317433	8.12584e-14	naive_bayes	CD66b_Pep1	CD16_Pep1	CD11b_Protein	SRSF1_Pep2
0.361433	0.294024	0.423013	1.35769e-12	naive_bayes	CD66b_Pep1	CD16_Pep1	CD11b_Protein	SRSF3_Protein
0.3268	0.256818	0.38896	6.67665e-13	naive_bayes	CD66b_Pep1	CD16_Pep1	CD11b_Protein	SRSF3_Pep1
0.2614	0.202911	0.3122	1.53012e-14	naive_bayes	CD66b_Pep1	CD16_Pep1	CD11b_Protein	SRSF3_Pep2
0.305333	0.252311	0.349615	1.49814e-14	naive_bayes	CD66b_Pep1	CD16_Pep1	CD11b_Protein	SRSF5_Protein
0.304667	0.246865	0.353876	3.70277e-14	naive_bayes	CD66b_Pep1	CD16_Pep1	CD11b_Protein	SRSF5_Pep1
0.2165	0.166674	0.257326	8.53649e-16	naive_bayes	CD66b_Pep1	CD16_Pep1	CD11b_Protein	SRSF5_Pep2
0.354667	0.284743	0.416442	1.3766e-12	naive_bayes	CD66b_Pep1	CD16_Pep1	CD11b_Protein	TRA2A_Protein
0.3605	0.284828	0.428061	4.36288e-12	naive_bayes	CD66b_Pep1	CD16_Pep1	CD11b_Protein	TRA2A_Pep1
0.350667	0.284553	0.408632	6.26533e-13	naive_bayes	CD66b_Pep1	CD16_Pep1	CD11b_Protein	TRA2A_Pep2
0.347067	0.277846	0.409117	1.08703e-12	naive_bayes	CD66b_Pep1	CD16_Pep1	CD11b_Protein	CD209_Pep1
0.244967	0.173075	0.308554	1.10463e-13	naive_bayes	CD66b_Pep1	CD16_Pep1	CD11b_Protein	SRSF1_RNA
0.226333	0.138132	0.306016	1.04966e-12	naive_bayes	CD66b_Pep1	CD16_Pep1	CD11b_Protein	SRSF2_RNA
0.270833	0.206105	0.326932	5.58661e-14	naive_bayes	CD66b_Pep1	CD16_Pep1	CD11b_Protein	SRSF3_RNA
0.272667	0.203479	0.333262	1.31381e-13	naive_bayes	CD66b_Pep1	CD16_Pep1	CD11b_Protein	SRSF5_RNA
0.284833	0.185394	0.376087	2.35154e-11	naive_bayes	CD66b_Pep1	CD16_Pep1	CD11b_Protein	TRA2A_RNA
0.286467	0.206885	0.357856	1.15538e-12	naive_bayes	CD66b_Pep1	CD16_Pep1	CD11b_Pep1	CD11b_Pep2
0.2888	0.207247	0.362086	1.68275e-12	naive_bayes	CD66b_Pep1	CD16_Pep1	CD11b_Pep1	CD11b_Pep3
0.398267	0.328693	0.460048	4.76017e-12	naive_bayes	CD66b_Pep1	CD16_Pep1	CD11b_Pep1	CD45_Protein
0.538833	0.476553	0.595595	2.02911e-10	naive_bayes	CD66b_Pep1	CD16_Pep1	CD11b_Pep1	CD45_Pep1
0.3623	0.293947	0.422497	1.29508e-12	naive_bayes	CD66b_Pep1	CD16_Pep1	CD11b_Pep1	CD45_Pep2
0.4069	0.338272	0.468395	5.60792e-12	naive_bayes	CD66b_Pep1	CD16_Pep1	CD11b_Pep1	SRSF1_Protein
0.4246	0.360114	0.481664	4.54261e-12	naive_bayes	CD66b_Pep1	CD16_Pep1	CD11b_Pep1	SRSF1_Pep1
0.2894	0.208408	0.362703	1.64626e-12	naive_bayes	CD66b_Pep1	CD16_Pep1	CD11b_Pep1	SRSF1_Pep2
0.3562	0.293691	0.411642	4.27389e-13	naive_bayes	CD66b_Pep1	CD16_Pep1	CD11b_Pep1	SRSF3_Protein
0.374633	0.306602	0.43488	1.81146e-12	naive_bayes	CD66b_Pep1	CD16_Pep1	CD11b_Pep1	SRSF3_Pep1
0.301733	0.217882	0.377822	3.5541e-12	naive_bayes	CD66b_Pep1	CD16_Pep1	CD11b_Pep1	SRSF3_Pep2
0.325167	0.257457	0.384172	3.90465e-13	naive_bayes	CD66b_Pep1	CD16_Pep1	CD11b_Pep1	SRSF5_Protein
0.333	0.271892	0.385442	1.46043e-13	naive_bayes	CD66b_Pep1	CD16_Pep1	CD11b_Pep1	SRSF5_Pep1
0.237167	0.162225	0.30296	1.43372e-13	naive_bayes	CD66b_Pep1	CD16_Pep1	CD11b_Pep1	SRSF5_Pep2
0.362833	0.290196	0.427286	2.76329e-12	naive_bayes	CD66b_Pep1	CD16_Pep1	CD11b_Pep1	TRA2A_Protein
0.362667	0.282081	0.435104	1.03901e-11	naive_bayes	CD66b_Pep1	CD16_Pep1	CD11b_Pep1	TRA2A_Pep1
0.358833	0.288819	0.420662	1.56673e-12	naive_bayes	CD66b_Pep1	CD16_Pep1	CD11b_Pep1	TRA2A_Pep2
0.3774	0.303456	0.444099	5.75009e-12	naive_bayes	CD66b_Pep1	CD16_Pep1	CD11b_Pep1	CD209_Pep1
0.284433	0.201205	0.359832	2.06037e-12	naive_bayes	CD66b_Pep1	CD16_Pep1	CD11b_Pep1	SRSF1_RNA
0.253167	0.159579	0.33805	4.43903e-12	naive_bayes	CD66b_Pep1	CD16_Pep1	CD11b_Pep1	SRSF2_RNA
0.303	0.230489	0.366844	5.07723e-13	naive_bayes	CD66b_Pep1	CD16_Pep1	CD11b_Pep1	SRSF3_RNA
0.314667	0.24333	0.377411	5.66275e-13	naive_bayes	CD66b_Pep1	CD16_Pep1	CD11b_Pep1	SRSF5_RNA
0.335	0.234419	0.427358	9.85703e-11	naive_bayes	CD66b_Pep1	CD16_Pep1	CD11b_Pep1	TRA2A_RNA
0.2618	0.176433	0.339123	1.62618e-12	naive_bayes	CD66b_Pep1	CD16_Pep1	CD11b_Pep2	CD11b_Pep3
0.375267	0.320352	0.422611	1.71927e-13	naive_bayes	CD66b_Pep1	CD16_Pep1	CD11b_Pep2	CD45_Protein
0.5273	0.463691	0.583865	1.39783e-10	naive_bayes	CD66b_Pep1	CD16_Pep1	CD11b_Pep2	CD45_Pep1
0.307967	0.245178	0.362674	1.07884e-13	naive_bayes	CD66b_Pep1	CD16_Pep1	CD11b_Pep2	CD45_Pep2
0.3683	0.310509	0.41838	2.36667e-13	naive_bayes	CD66b_Pep1	CD16_Pep1	CD11b_Pep2	SRSF1_Protein
0.398967	0.329493	0.461025	4.96443e-12	naive_bayes	CD66b_Pep1	CD16_Pep1	CD11b_Pep2	SRSF1_Pep1
0.275933	0.193424	0.350724	1.49901e-12	naive_bayes	CD66b_Pep1	CD16_Pep1	CD11b_Pep2	SRSF1_Pep2
0.309767	0.250668	0.361184	5.95978e-14	naive_bayes	CD66b_Pep1	CD16_Pep1	CD11b_Pep2	SRSF3_Protein
0.322167	0.23309	0.403206	1.33316e-11	naive_bayes	CD66b_Pep1	CD16_Pep1	CD11b_Pep2	SRSF3_Pep1
0.256767	0.190225	0.315404	5.90551e-14	naive_bayes	CD66b_Pep1	CD16_Pep1	CD11b_Pep2	SRSF3_Pep2
0.296133	0.238928	0.34522	2.78284e-14	naive_bayes	CD66b_Pep1	CD16_Pep1	CD11b_Pep2	SRSF5_Protein
0.284667	0.22908	0.331661	1.44568e-14	naive_bayes	CD66b_Pep1	CD16_Pep1	CD11b_Pep2	SRSF5_Pep1
0.227333	0.17376	0.272166	2.33777e-15	naive_bayes	CD66b_Pep1	CD16_Pep1	CD11b_Pep2	SRSF5_Pep2
0.36	0.28935	0.42265	1.8433e-12	naive_bayes	CD66b_Pep1	CD16_Pep1	CD11b_Pep2	TRA2A_Protein
0.3595	0.277031	0.43408	1.31915e-11	naive_bayes	CD66b_Pep1	CD16_Pep1	CD11b_Pep2	TRA2A_Pep1
0.3405	0.270027	0.402862	1.02615e-12	naive_bayes	CD66b_Pep1	CD16_Pep1	CD11b_Pep2	TRA2A_Pep2
0.343167	0.271642	0.406432	1.30656e-12	naive_bayes	CD66b_Pep1	CD16_Pep1	CD11b_Pep2	CD209_Pep1
0.2483	0.173687	0.314758	1.95057e-13	naive_bayes	CD66b_Pep1	CD16_Pep1	CD11b_Pep2	SRSF1_RNA
0.226	0.141211	0.302345	6.09653e-13	naive_bayes	CD66b_Pep1	CD16_Pep1	CD11b_Pep2	SRSF2_RNA
0.2665	0.202196	0.322248	4.6736e-14	naive_bayes	CD66b_Pep1	CD16_Pep1	CD11b_Pep2	SRSF3_RNA
0.264	0.190003	0.329553	2.50071e-13	naive_bayes	CD66b_Pep1	CD16_Pep1	CD11b_Pep2	SRSF5_RNA
0.262833	0.159684	0.357797	2.32348e-11	naive_bayes	CD66b_Pep1	CD16_Pep1	CD11b_Pep2	TRA2A_RNA
0.3718	0.323127	0.412429	4.51554e-14	naive_bayes	CD66b_Pep1	CD16_Pep1	CD11b_Pep3	CD45_Protein
0.533833	0.45505	0.607321	2.52074e-09	naive_bayes	CD66b_Pep1	CD16_Pep1	CD11b_Pep3	CD45_Pep1
0.331833	0.275494	0.379765	5.96632e-14	naive_bayes	CD66b_Pep1	CD16_Pep1	CD11b_Pep3	CD45_Pep2
0.362433	0.308333	0.409149	1.03511e-13	naive_bayes	CD66b_Pep1	CD16_Pep1	CD11b_Pep3	SRSF1_Protein
0.393967	0.335647	0.444649	5.62778e-13	naive_bayes	CD66b_Pep1	CD16_Pep1	CD11b_Pep3	SRSF1_Pep1
0.235133	0.166131	0.295795	5.20757e-14	naive_bayes	CD66b_Pep1	CD16_Pep1	CD11b_Pep3	SRSF1_Pep2
0.402867	0.3258	0.473163	2.14151e-11	naive_bayes	CD66b_Pep1	CD16_Pep1	CD11b_Pep3	SRSF3_Protein
0.344833	0.272045	0.409436	1.71431e-12	naive_bayes	CD66b_Pep1	CD16_Pep1	CD11b_Pep3	SRSF3_Pep1
0.3599	0.271934	0.440511	3.30295e-11	naive_bayes	CD66b_Pep1	CD16_Pep1	CD11b_Pep3	SRSF3_Pep2
0.322333	0.276885	0.359263	5.6906e-15	naive_bayes	CD66b_Pep1	CD16_Pep1	CD11b_Pep3	SRSF5_Protein
0.329833	0.273942	0.377317	5.18982e-14	naive_bayes	CD66b_Pep1	CD16_Pep1	CD11b_Pep3	SRSF5_Pep1
0.227833	0.183619	0.263196	3.85078e-16	naive_bayes	CD66b_Pep1	CD16_Pep1	CD11b_Pep3	SRSF5_Pep2
0.340667	0.268784	0.404402	1.31248e-12	naive_bayes	CD66b_Pep1	CD16_Pep1	CD11b_Pep3	TRA2A_Protein
0.348333	0.272209	0.416383	3.36505e-12	naive_bayes	CD66b_Pep1	CD16_Pep1	CD11b_Pep3	TRA2A_Pep1
0.342667	0.26958	0.407605	1.70637e-12	naive_bayes	CD66b_Pep1	CD16_Pep1	CD11b_Pep3	TRA2A_Pep2
0.366567	0.29494	0.431135	2.89138e-12	naive_bayes	CD66b_Pep1	CD16_Pep1	CD11b_Pep3	CD209_Pep1
0.232967	0.164112	0.293518	4.83527e-14	naive_bayes	CD66b_Pep1	CD16_Pep1	CD11b_Pep3	SRSF1_RNA
0.2268	0.150829	0.294504	1.46001e-13	naive_bayes	CD66b_Pep1	CD16_Pep1	CD11b_Pep3	SRSF2_RNA
0.2748	0.217185	0.324148	1.70839e-14	naive_bayes	CD66b_Pep1	CD16_Pep1	CD11b_Pep3	SRSF3_RNA
0.266333	0.199073	0.325075	7.99918e-14	naive_bayes	CD66b_Pep1	CD16_Pep1	CD11b_Pep3	SRSF5_RNA
0.280667	0.183773	0.369412	1.4766e-11	naive_bayes	CD66b_Pep1	CD16_Pep1	CD11b_Pep3	TRA2A_RNA
0.572167	0.502706	0.636257	2.56688e-09	naive_bayes	CD66b_Pep1	CD16_Pep1	CD45_Protein	CD45_Pep1
0.499233	0.433515	0.558189	7.38779e-11	naive_bayes	CD66b_Pep1	CD16_Pep1	CD45_Protein	CD45_Pep2
0.5219	0.464897	0.571992	3.59833e-11	naive_bayes	CD66b_Pep1	CD16_Pep1	CD45_Protein	SRSF1_Protein
0.4781	0.440929	0.50796	1.77614e-13	naive_bayes	CD66b_Pep1	CD16_Pep1	CD45_Protein	SRSF1_Pep1
0.536467	0.474955	0.592452	1.61932e-10	naive_bayes	CD66b_Pep1	CD16_Pep1	CD45_Protein	SRSF1_Pep2
0.5543	0.502725	0.600386	5.63582e-11	naive_bayes	CD66b_Pep1	CD16_Pep1	CD45_Protein	SRSF3_Protein
0.4803	0.410762	0.542571	6.94001e-11	naive_bayes	CD66b_Pep1	CD16_Pep1	CD45_Protein	SRSF3_Pep1
0.525067	0.460055	0.58513	2.03611e-10	naive_bayes	CD66b_Pep1	CD16_Pep1	CD45_Protein	SRSF3_Pep2
0.462967	0.418877	0.499197	3.52634e-13	naive_bayes	CD66b_Pep1	CD16_Pep1	CD45_Protein	SRSF5_Protein
0.5354	0.474522	0.589478	1.2147e-10	naive_bayes	CD66b_Pep1	CD16_Pep1	CD45_Protein	SRSF5_Pep1
0.2905	0.256591	0.315409	2.69323e-16	naive_bayes	CD66b_Pep1	CD16_Pep1	CD45_Protein	SRSF5_Pep2
0.445967	0.393569	0.490728	9.67693e-13	naive_bayes	CD66b_Pep1	CD16_Pep1	CD45_Protein	TRA2A_Protein
0.453633	0.397987	0.501717	2.30507e-12	naive_bayes	CD66b_Pep1	CD16_Pep1	CD45_Protein	TRA2A_Pep1
0.436133	0.378647	0.485946	1.79733e-12	naive_bayes	CD66b_Pep1	CD16_Pep1	CD45_Protein	TRA2A_Pep2
0.553467	0.48567	0.61596	9.32807e-10	naive_bayes	CD66b_Pep1	CD16_Pep1	CD45_Protein	CD209_Pep1
0.4594	0.390184	0.521816	3.40418e-11	naive_bayes	CD66b_Pep1	CD16_Pep1	CD45_Protein	SRSF1_RNA
0.445633	0.378988	0.504716	1.28466e-11	naive_bayes	CD66b_Pep1	CD16_Pep1	CD45_Protein	SRSF2_RNA
0.4678	0.4087	0.5193	6.97815e-12	naive_bayes	CD66b_Pep1	CD16_Pep1	CD45_Protein	SRSF3_RNA
0.492767	0.426666	0.551852	6.10864e-11	naive_bayes	CD66b_Pep1	CD16_Pep1	CD45_Protein	SRSF5_RNA
0.483667	0.387862	0.571989	4.21189e-09	naive_bayes	CD66b_Pep1	CD16_Pep1	CD45_Protein	TRA2A_RNA
0.558333	0.486013	0.625246	2.32325e-09	naive_bayes	CD66b_Pep1	CD16_Pep1	CD45_Pep1	CD45_Pep2
0.601533	0.546838	0.650644	7.31909e-10	naive_bayes	CD66b_Pep1	CD16_Pep1	CD45_Pep1	SRSF1_Protein
0.6346	0.589235	0.675654	7.75157e-10	naive_bayes	CD66b_Pep1	CD16_Pep1	CD45_Pep1	SRSF1_Pep1
0.580067	0.523513	0.630561	3.76651e-10	naive_bayes	CD66b_Pep1	CD16_Pep1	CD45_Pep1	SRSF1_Pep2
0.680033	0.619964	0.736629	1.01245e-07	naive_bayes	CD66b_Pep1	CD16_Pep1	CD45_Pep1	SRSF3_Protein
0.564133	0.4928	0.628682	2.17733e-09	naive_bayes	CD66b_Pep1	CD16_Pep1	CD45_Pep1	SRSF3_Pep1
0.629533	0.565554	0.687928	1.25173e-08	naive_bayes	CD66b_Pep1	CD16_Pep1	CD45_Pep1	SRSF3_Pep2
0.597167	0.532871	0.656315	3.23302e-09	naive_bayes	CD66b_Pep1	CD16_Pep1	CD45_Pep1	SRSF5_Protein
0.622867	0.550098	0.690198	3.68658e-08	naive_bayes	CD66b_Pep1	CD16_Pep1	CD45_Pep1	SRSF5_Pep1
0.455667	0.406683	0.496724	6.83633e-13	naive_bayes	CD66b_Pep1	CD16_Pep1	CD45_Pep1	SRSF5_Pep2
0.586	0.513714	0.651175	5.96322e-09	naive_bayes	CD66b_Pep1	CD16_Pep1	CD45_Pep1	TRA2A_Protein
0.578	0.501636	0.647253	8.07652e-09	naive_bayes	CD66b_Pep1	CD16_Pep1	CD45_Pep1	TRA2A_Pep1
0.582167	0.514118	0.643067	2.57263e-09	naive_bayes	CD66b_Pep1	CD16_Pep1	CD45_Pep1	TRA2A_Pep2
0.592467	0.530049	0.648025	1.61306e-09	naive_bayes	CD66b_Pep1	CD16_Pep1	CD45_Pep1	CD209_Pep1
0.532233	0.461929	0.596441	5.74182e-10	naive_bayes	CD66b_Pep1	CD16_Pep1	CD45_Pep1	SRSF1_RNA
0.522633	0.442586	0.595784	1.74397e-09	naive_bayes	CD66b_Pep1	CD16_Pep1	CD45_Pep1	SRSF2_RNA
0.530533	0.468569	0.586691	1.35414e-10	naive_bayes	CD66b_Pep1	CD16_Pep1	CD45_Pep1	SRSF3_RNA
0.547	0.484354	0.602312	2.45286e-10	naive_bayes	CD66b_Pep1	CD16_Pep1	CD45_Pep1	SRSF5_RNA
0.576333	0.50381	0.641671	4.13124e-09	naive_bayes	CD66b_Pep1	CD16_Pep1	CD45_Pep1	TRA2A_RNA
0.474833	0.420263	0.521219	3.63802e-12	naive_bayes	CD66b_Pep1	CD16_Pep1	CD45_Pep2	SRSF1_Protein
0.456	0.413222	0.490778	2.13917e-13	naive_bayes	CD66b_Pep1	CD16_Pep1	CD45_Pep2	SRSF1_Pep1
0.505133	0.453792	0.5508	7.83897e-12	naive_bayes	CD66b_Pep1	CD16_Pep1	CD45_Pep2	SRSF1_Pep2
0.5267	0.478387	0.568724	9.47426e-12	naive_bayes	CD66b_Pep1	CD16_Pep1	CD45_Pep2	SRSF3_Protein
0.440633	0.359252	0.514674	1.29155e-10	naive_bayes	CD66b_Pep1	CD16_Pep1	CD45_Pep2	SRSF3_Pep1
0.48	0.416657	0.537121	2.62595e-11	naive_bayes	CD66b_Pep1	CD16_Pep1	CD45_Pep2	SRSF3_Pep2
0.427333	0.379533	0.466837	2.05845e-13	naive_bayes	CD66b_Pep1	CD16_Pep1	CD45_Pep2	SRSF5_Protein
0.484633	0.422106	0.539376	2.26511e-11	naive_bayes	CD66b_Pep1	CD16_Pep1	CD45_Pep2	SRSF5_Pep1
0.270833	0.221178	0.311415	3.09442e-15	naive_bayes	CD66b_Pep1	CD16_Pep1	CD45_Pep2	SRSF5_Pep2
0.423833	0.354839	0.484865	9.25912e-12	naive_bayes	CD66b_Pep1	CD16_Pep1	CD45_Pep2	TRA2A_Protein
0.425667	0.356159	0.487248	1.07559e-11	naive_bayes	CD66b_Pep1	CD16_Pep1	CD45_Pep2	TRA2A_Pep1
0.400667	0.338778	0.454407	1.25682e-12	naive_bayes	CD66b_Pep1	CD16_Pep1	CD45_Pep2	TRA2A_Pep2
0.525967	0.444516	0.602002	2.79496e-09	naive_bayes	CD66b_Pep1	CD16_Pep1	CD45_Pep2	CD209_Pep1
0.3988	0.325461	0.464317	9.19519e-12	naive_bayes	CD66b_Pep1	CD16_Pep1	CD45_Pep2	SRSF1_RNA
0.394133	0.303984	0.476609	1.17456e-10	naive_bayes	CD66b_Pep1	CD16_Pep1	CD45_Pep2	SRSF2_RNA
0.430633	0.36699	0.486491	4.55463e-12	naive_bayes	CD66b_Pep1	CD16_Pep1	CD45_Pep2	SRSF3_RNA
0.441967	0.376849	0.499448	8.65321e-12	naive_bayes	CD66b_Pep1	CD16_Pep1	CD45_Pep2	SRSF5_RNA
0.435	0.343072	0.51915	5.10009e-10	naive_bayes	CD66b_Pep1	CD16_Pep1	CD45_Pep2	TRA2A_RNA
0.4715	0.428113	0.506998	4.14622e-13	naive_bayes	CD66b_Pep1	CD16_Pep1	SRSF1_Protein	SRSF1_Pep1
0.533133	0.485784	0.573031	8.95247e-12	naive_bayes	CD66b_Pep1	CD16_Pep1	SRSF1_Protein	SRSF1_Pep2
0.5657	0.519488	0.605845	3.19483e-11	naive_bayes	CD66b_Pep1	CD16_Pep1	SRSF1_Protein	SRSF3_Protein
0.455967	0.372425	0.532316	2.9825e-10	naive_bayes	CD66b_Pep1	CD16_Pep1	SRSF1_Protein	SRSF3_Pep1
0.5362	0.473025	0.593197	1.99494e-10	naive_bayes	CD66b_Pep1	CD16_Pep1	SRSF1_Protein	SRSF3_Pep2
0.417	0.381457	0.444321	1.52358e-14	naive_bayes	CD66b_Pep1	CD16_Pep1	SRSF1_Protein	SRSF5_Protein
0.479167	0.411942	0.538577	4.2491e-11	naive_bayes	CD66b_Pep1	CD16_Pep1	SRSF1_Protein	SRSF5_Pep1
0.309167	0.272208	0.337422	7.90322e-16	naive_bayes	CD66b_Pep1	CD16_Pep1	SRSF1_Protein	SRSF5_Pep2
0.428833	0.355368	0.494558	2.37317e-11	naive_bayes	CD66b_Pep1	CD16_Pep1	SRSF1_Protein	TRA2A_Protein
0.428833	0.355368	0.494558	2.37317e-11	naive_bayes	CD66b_Pep1	CD16_Pep1	SRSF1_Protein	TRA2A_Pep1
0.423667	0.367595	0.471812	9.02123e-13	naive_bayes	CD66b_Pep1	CD16_Pep1	SRSF1_Protein	TRA2A_Pep2
0.547933	0.487853	0.601184	1.71847e-10	naive_bayes	CD66b_Pep1	CD16_Pep1	SRSF1_Protein	CD209_Pep1
0.407967	0.355944	0.452353	2.6624e-13	naive_bayes	CD66b_Pep1	CD16_Pep1	SRSF1_Protein	SRSF1_RNA
0.401833	0.329071	0.466632	9.00397e-12	naive_bayes	CD66b_Pep1	CD16_Pep1	SRSF1_Protein	SRSF2_RNA
0.4338	0.388837	0.471163	1.60557e-13	naive_bayes	CD66b_Pep1	CD16_Pep1	SRSF1_Protein	SRSF3_RNA
0.444167	0.39904	0.481256	2.22131e-13	naive_bayes	CD66b_Pep1	CD16_Pep1	SRSF1_Protein	SRSF5_RNA
0.4365	0.352608	0.512725	1.62636e-10	naive_bayes	CD66b_Pep1	CD16_Pep1	SRSF1_Protein	TRA2A_RNA
0.4678	0.428621	0.499379	1.72468e-13	naive_bayes	CD66b_Pep1	CD16_Pep1	SRSF1_Pep1	SRSF1_Pep2
0.5577	0.485649	0.623684	2.03388e-09	naive_bayes	CD66b_Pep1	CD16_Pep1	SRSF1_Pep1	SRSF3_Protein
0.461967	0.387089	0.529651	9.1837e-11	naive_bayes	CD66b_Pep1	CD16_Pep1	SRSF1_Pep1	SRSF3_Pep1
0.5293	0.454779	0.596332	8.8657e-10	naive_bayes	CD66b_Pep1	CD16_Pep1	SRSF1_Pep1	SRSF3_Pep2
0.4425	0.404105	0.472784	5.95189e-14	naive_bayes	CD66b_Pep1	CD16_Pep1	SRSF1_Pep1	SRSF5_Protein
0.4655	0.418469	0.504642	6.65875e-13	naive_bayes	CD66b_Pep1	CD16_Pep1	SRSF1_Pep1	SRSF5_Pep1
0.318667	0.281927	0.346814	9.94351e-16	naive_bayes	CD66b_Pep1	CD16_Pep1	SRSF1_Pep1	SRSF5_Pep2
0.442667	0.374353	0.503277	1.53735e-11	naive_bayes	CD66b_Pep1	CD16_Pep1	SRSF1_Pep1	TRA2A_Protein
0.446667	0.378735	0.506894	1.63781e-11	naive_bayes	CD66b_Pep1	CD16_Pep1	SRSF1_Pep1	TRA2A_Pep1
0.421667	0.365406	0.470002	8.77023e-13	naive_bayes	CD66b_Pep1	CD16_Pep1	SRSF1_Pep1	TRA2A_Pep2
0.4931	0.440095	0.539016	5.87106e-12	naive_bayes	CD66b_Pep1	CD16_Pep1	SRSF1_Pep1	CD209_Pep1
0.392133	0.346549	0.430044	4.80564e-14	naive_bayes	CD66b_Pep1	CD16_Pep1	SRSF1_Pep1	SRSF1_RNA
0.382167	0.321501	0.434795	5.84009e-13	naive_bayes	CD66b_Pep1	CD16_Pep1	SRSF1_Pep1	SRSF2_RNA
0.412633	0.382646	0.434835	5.30015e-15	naive_bayes	CD66b_Pep1	CD16_Pep1	SRSF1_Pep1	SRSF3_RNA
0.4215	0.370258	0.464853	3.42153e-13	naive_bayes	CD66b_Pep1	CD16_Pep1	SRSF1_Pep1	SRSF5_RNA
0.434	0.35219	0.508254	1.09967e-10	naive_bayes	CD66b_Pep1	CD16_Pep1	SRSF1_Pep1	TRA2A_RNA
0.532467	0.495856	0.563551	1.51494e-12	naive_bayes	CD66b_Pep1	CD16_Pep1	SRSF1_Pep2	SRSF3_Protein
0.4148	0.328287	0.493936	1.28446e-10	naive_bayes	CD66b_Pep1	CD16_Pep1	SRSF1_Pep2	SRSF3_Pep1
0.480133	0.424234	0.530137	7.18089e-12	naive_bayes	CD66b_Pep1	CD16_Pep1	SRSF1_Pep2	SRSF3_Pep2
0.359967	0.311862	0.39999	2.85729e-14	naive_bayes	CD66b_Pep1	CD16_Pep1	SRSF1_Pep2	SRSF5_Protein
0.4759	0.412171	0.532718	2.2689e-11	naive_bayes	CD66b_Pep1	CD16_Pep1	SRSF1_Pep2	SRSF5_Pep1
0.236167	0.196918	0.26649	1.8202e-16	naive_bayes	CD66b_Pep1	CD16_Pep1	SRSF1_Pep2	SRSF5_Pep2
0.450333	0.374652	0.518385	6.86515e-11	naive_bayes	CD66b_Pep1	CD16_Pep1	SRSF1_Pep2	TRA2A_Protein
0.45	0.370472	0.521973	1.27218e-10	naive_bayes	CD66b_Pep1	CD16_Pep1	SRSF1_Pep2	TRA2A_Pep1
0.4455	0.388564	0.494548	2.15467e-12	naive_bayes	CD66b_Pep1	CD16_Pep1	SRSF1_Pep2	TRA2A_Pep2
0.528533	0.472792	0.578023	3.96801e-11	naive_bayes	CD66b_Pep1	CD16_Pep1	SRSF1_Pep2	CD209_Pep1
0.429133	0.373918	0.478674	1.17076e-12	naive_bayes	CD66b_Pep1	CD16_Pep1	SRSF1_Pep2	SRSF1_RNA
0.403433	0.332508	0.467196	7.48436e-12	naive_bayes	CD66b_Pep1	CD16_Pep1	SRSF1_Pep2	SRSF2_RNA
0.4536	0.403166	0.498611	1.10406e-12	naive_bayes	CD66b_Pep1	CD16_Pep1	SRSF1_Pep2	SRSF3_RNA
0.455933	0.390699	0.513893	1.44988e-11	naive_bayes	CD66b_Pep1	CD16_Pep1	SRSF1_Pep2	SRSF5_RNA
0.444467	0.366669	0.514961	8.27829e-11	naive_bayes	CD66b_Pep1	CD16_Pep1	SRSF1_Pep2	TRA2A_RNA
0.501967	0.429152	0.567589	2.57122e-10	naive_bayes	CD66b_Pep1	CD16_Pep1	SRSF3_Protein	SRSF3_Pep1
0.525167	0.479792	0.564505	5.33592e-12	naive_bayes	CD66b_Pep1	CD16_Pep1	SRSF3_Protein	SRSF3_Pep2
0.496733	0.414947	0.571424	8.94164e-10	naive_bayes	CD66b_Pep1	CD16_Pep1	SRSF3_Protein	SRSF5_Protein
0.507333	0.436066	0.572527	2.70039e-10	naive_bayes	CD66b_Pep1	CD16_Pep1	SRSF3_Protein	SRSF5_Pep1
0.305833	0.275881	0.326933	2.08497e-16	naive_bayes	CD66b_Pep1	CD16_Pep1	SRSF3_Protein	SRSF5_Pep2
0.5512	0.489698	0.606746	2.75086e-10	naive_bayes	CD66b_Pep1	CD16_Pep1	SRSF3_Protein	TRA2A_Protein
0.549033	0.483383	0.608765	5.14504e-10	naive_bayes	CD66b_Pep1	CD16_Pep1	SRSF3_Protein	TRA2A_Pep1
0.533867	0.476563	0.585067	6.5569e-11	naive_bayes	CD66b_Pep1	CD16_Pep1	SRSF3_Protein	TRA2A_Pep2
0.5359	0.474292	0.59282	1.76071e-10	naive_bayes	CD66b_Pep1	CD16_Pep1	SRSF3_Protein	CD209_Pep1
0.465867	0.435485	0.4897	3.80223e-14	naive_bayes	CD66b_Pep1	CD16_Pep1	SRSF3_Protein	SRSF1_RNA
0.441367	0.367953	0.508343	3.98121e-11	naive_bayes	CD66b_Pep1	CD16_Pep1	SRSF3_Protein	SRSF2_RNA
0.491533	0.450226	0.526367	6.74751e-13	naive_bayes	CD66b_Pep1	CD16_Pep1	SRSF3_Protein	SRSF3_RNA
0.497033	0.4495	0.538204	2.65974e-12	naive_bayes	CD66b_Pep1	CD16_Pep1	SRSF3_Protein	SRSF5_RNA
0.493533	0.424527	0.556511	1.13994e-10	naive_bayes	CD66b_Pep1	CD16_Pep1	SRSF3_Protein	TRA2A_RNA
0.484767	0.416104	0.546414	7.16105e-11	naive_bayes	CD66b_Pep1	CD16_Pep1	SRSF3_Pep1	SRSF3_Pep2
0.427467	0.35868	0.488728	1.04676e-11	naive_bayes	CD66b_Pep1	CD16_Pep1	SRSF3_Pep1	SRSF5_Protein
0.4718	0.386007	0.550438	7.03708e-10	naive_bayes	CD66b_Pep1	CD16_Pep1	SRSF3_Pep1	SRSF5_Pep1
0.272667	0.215386	0.321355	1.46734e-14	naive_bayes	CD66b_Pep1	CD16_Pep1	SRSF3_Pep1	SRSF5_Pep2
0.436	0.350785	0.51366	1.98164e-10	naive_bayes	CD66b_Pep1	CD16_Pep1	SRSF3_Pep1	TRA2A_Protein
0.437833	0.350562	0.517587	2.87206e-10	naive_bayes	CD66b_Pep1	CD16_Pep1	SRSF3_Pep1	TRA2A_Pep1
0.418333	0.335262	0.493775	8.21837e-11	naive_bayes	CD66b_Pep1	CD16_Pep1	SRSF3_Pep1	TRA2A_Pep2
0.4263	0.32865	0.516683	9.17352e-10	naive_bayes	CD66b_Pep1	CD16_Pep1	SRSF3_Pep1	CD209_Pep1
0.357467	0.268974	0.438433	3.29531e-11	naive_bayes	CD66b_Pep1	CD16_Pep1	SRSF3_Pep1	SRSF1_RNA
0.355167	0.257504	0.445014	1.15902e-10	naive_bayes	CD66b_Pep1	CD16_Pep1	SRSF3_Pep1	SRSF2_RNA
0.382967	0.288561	0.469957	1.62621e-10	naive_bayes	CD66b_Pep1	CD16_Pep1	SRSF3_Pep1	SRSF3_RNA
0.371667	0.291717	0.443691	1.23431e-11	naive_bayes	CD66b_Pep1	CD16_Pep1	SRSF3_Pep1	SRSF5_RNA
0.346667	0.240367	0.445263	3.03616e-10	naive_bayes	CD66b_Pep1	CD16_Pep1	SRSF3_Pep1	TRA2A_RNA
0.460333	0.371229	0.540919	7.00365e-10	naive_bayes	CD66b_Pep1	CD16_Pep1	SRSF3_Pep2	SRSF5_Protein
0.475667	0.397563	0.547622	2.69514e-10	naive_bayes	CD66b_Pep1	CD16_Pep1	SRSF3_Pep2	SRSF5_Pep1
0.264167	0.230275	0.289132	1.37123e-16	naive_bayes	CD66b_Pep1	CD16_Pep1	SRSF3_Pep2	SRSF5_Pep2
0.505867	0.439529	0.566101	1.11662e-10	naive_bayes	CD66b_Pep1	CD16_Pep1	SRSF3_Pep2	TRA2A_Protein
0.5137	0.443436	0.577898	2.88229e-10	naive_bayes	CD66b_Pep1	CD16_Pep1	SRSF3_Pep2	TRA2A_Pep1
0.500367	0.438998	0.555521	3.81383e-11	naive_bayes	CD66b_Pep1	CD16_Pep1	SRSF3_Pep2	TRA2A_Pep2
0.5046	0.434163	0.569837	2.3306e-10	naive_bayes	CD66b_Pep1	CD16_Pep1	SRSF3_Pep2	CD209_Pep1
0.415667	0.34838	0.476805	6.42671e-12	naive_bayes	CD66b_Pep1	CD16_Pep1	SRSF3_Pep2	SRSF1_RNA
0.384333	0.295085	0.467285	8.75642e-11	naive_bayes	CD66b_Pep1	CD16_Pep1	SRSF3_Pep2	SRSF2_RNA
0.424333	0.358717	0.483653	6.18841e-12	naive_bayes	CD66b_Pep1	CD16_Pep1	SRSF3_Pep2	SRSF3_RNA
0.4473	0.38287	0.506019	1.11502e-11	naive_bayes	CD66b_Pep1	CD16_Pep1	SRSF3_Pep2	SRSF5_RNA
0.445867	0.354992	0.530637	7.09918e-10	naive_bayes	CD66b_Pep1	CD16_Pep1	SRSF3_Pep2	TRA2A_RNA
0.409	0.357436	0.452342	2.36429e-13	naive_bayes	CD66b_Pep1	CD16_Pep1	SRSF5_Protein	SRSF5_Pep1
0.255833	0.217943	0.284872	2.31371e-16	naive_bayes	CD66b_Pep1	CD16_Pep1	SRSF5_Protein	SRSF5_Pep2
0.416167	0.361473	0.462823	5.43845e-13	naive_bayes	CD66b_Pep1	CD16_Pep1	SRSF5_Protein	TRA2A_Protein
0.42	0.364346	0.467654	7.37221e-13	naive_bayes	CD66b_Pep1	CD16_Pep1	SRSF5_Protein	TRA2A_Pep1
0.400667	0.346681	0.446504	2.90753e-13	naive_bayes	CD66b_Pep1	CD16_Pep1	SRSF5_Protein	TRA2A_Pep2
0.438233	0.385814	0.483668	8.09144e-13	naive_bayes	CD66b_Pep1	CD16_Pep1	SRSF5_Protein	CD209_Pep1
0.328667	0.291568	0.357173	1.39855e-15	naive_bayes	CD66b_Pep1	CD16_Pep1	SRSF5_Protein	SRSF1_RNA
0.3125	0.261153	0.355291	1.34371e-14	naive_bayes	CD66b_Pep1	CD16_Pep1	SRSF5_Protein	SRSF2_RNA
0.344333	0.303607	0.376541	4.28888e-15	naive_bayes	CD66b_Pep1	CD16_Pep1	SRSF5_Protein	SRSF3_RNA
0.343833	0.284917	0.394343	1.34931e-13	naive_bayes	CD66b_Pep1	CD16_Pep1	SRSF5_Protein	SRSF5_RNA
0.360333	0.284057	0.428535	4.82217e-12	naive_bayes	CD66b_Pep1	CD16_Pep1	SRSF5_Protein	TRA2A_RNA
0.283333	0.247729	0.310196	3.10495e-16	naive_bayes	CD66b_Pep1	CD16_Pep1	SRSF5_Pep1	SRSF5_Pep2
0.45	0.380442	0.511558	2.34431e-11	naive_bayes	CD66b_Pep1	CD16_Pep1	SRSF5_Pep1	TRA2A_Protein
0.457667	0.389976	0.517432	2.20317e-11	naive_bayes	CD66b_Pep1	CD16_Pep1	SRSF5_Pep1	TRA2A_Pep1
0.44	0.365742	0.506258	3.75666e-11	naive_bayes	CD66b_Pep1	CD16_Pep1	SRSF5_Pep1	TRA2A_Pep2
0.5044	0.424917	0.577305	8.60519e-10	naive_bayes	CD66b_Pep1	CD16_Pep1	SRSF5_Pep1	CD209_Pep1
0.3686	0.286745	0.443033	1.61282e-11	naive_bayes	CD66b_Pep1	CD16_Pep1	SRSF5_Pep1	SRSF1_RNA
0.366467	0.282044	0.443142	2.21204e-11	naive_bayes	CD66b_Pep1	CD16_Pep1	SRSF5_Pep1	SRSF2_RNA
0.4023	0.331165	0.465724	7.09478e-12	naive_bayes	CD66b_Pep1	CD16_Pep1	SRSF5_Pep1	SRSF3_RNA
0.4212	0.334803	0.501197	1.67275e-10	naive_bayes	CD66b_Pep1	CD16_Pep1	SRSF5_Pep1	SRSF5_RNA
0.4145	0.306486	0.514848	2.47168e-09	naive_bayes	CD66b_Pep1	CD16_Pep1	SRSF5_Pep1	TRA2A_RNA
0.265	0.214459	0.306874	3.31029e-15	naive_bayes	CD66b_Pep1	CD16_Pep1	SRSF5_Pep2	TRA2A_Protein
0.2725	0.216449	0.319996	1.16205e-14	naive_bayes	CD66b_Pep1	CD16_Pep1	SRSF5_Pep2	TRA2A_Pep1
0.257	0.206295	0.299038	2.79683e-15	naive_bayes	CD66b_Pep1	CD16_Pep1	SRSF5_Pep2	TRA2A_Pep2
0.319167	0.284338	0.345292	7.05379e-16	naive_bayes	CD66b_Pep1	CD16_Pep1	SRSF5_Pep2	CD209_Pep1
0.225833	0.1874	0.255415	1.22716e-16	naive_bayes	CD66b_Pep1	CD16_Pep1	SRSF5_Pep2	SRSF1_RNA
0.192167	0.136981	0.238427	1.37426e-15	naive_bayes	CD66b_Pep1	CD16_Pep1	SRSF5_Pep2	SRSF2_RNA
0.236333	0.199841	0.263863	1.0929e-16	naive_bayes	CD66b_Pep1	CD16_Pep1	SRSF5_Pep2	SRSF3_RNA
0.2495	0.207783	0.282439	4.08512e-16	naive_bayes	CD66b_Pep1	CD16_Pep1	SRSF5_Pep2	SRSF5_RNA
0.2605	0.200772	0.311672	1.72209e-14	naive_bayes	CD66b_Pep1	CD16_Pep1	SRSF5_Pep2	TRA2A_RNA
0.398667	0.313284	0.476346	6.49629e-11	naive_bayes	CD66b_Pep1	CD16_Pep1	TRA2A_Protein	TRA2A_Pep1
0.379167	0.293527	0.456992	3.80601e-11	naive_bayes	CD66b_Pep1	CD16_Pep1	TRA2A_Protein	TRA2A_Pep2
0.484833	0.422094	0.539832	2.37933e-11	naive_bayes	CD66b_Pep1	CD16_Pep1	TRA2A_Protein	CD209_Pep1
0.357833	0.280718	0.426985	5.22693e-12	naive_bayes	CD66b_Pep1	CD16_Pep1	TRA2A_Protein	SRSF1_RNA
0.355333	0.275443	0.427372	7.77985e-12	naive_bayes	CD66b_Pep1	CD16_Pep1	TRA2A_Protein	SRSF2_RNA
0.3795	0.306377	0.444734	4.98706e-12	naive_bayes	CD66b_Pep1	CD16_Pep1	TRA2A_Protein	SRSF3_RNA
0.405167	0.334595	0.467924	6.9496e-12	naive_bayes	CD66b_Pep1	CD16_Pep1	TRA2A_Protein	SRSF5_RNA
0.396167	0.301869	0.482872	2.29887e-10	naive_bayes	CD66b_Pep1	CD16_Pep1	TRA2A_Protein	TRA2A_RNA
0.385	0.297892	0.464331	5.65592e-11	naive_bayes	CD66b_Pep1	CD16_Pep1	TRA2A_Pep1	TRA2A_Pep2
0.486833	0.427515	0.538411	1.38476e-11	naive_bayes	CD66b_Pep1	CD16_Pep1	TRA2A_Pep1	CD209_Pep1
0.3595	0.277197	0.433915	1.28475e-11	naive_bayes	CD66b_Pep1	CD16_Pep1	TRA2A_Pep1	SRSF1_RNA
0.357333	0.277479	0.429336	8.17675e-12	naive_bayes	CD66b_Pep1	CD16_Pep1	TRA2A_Pep1	SRSF2_RNA
0.383333	0.308969	0.449846	6.9062e-12	naive_bayes	CD66b_Pep1	CD16_Pep1	TRA2A_Pep1	SRSF3_RNA
0.405	0.3314	0.470823	1.1627e-11	naive_bayes	CD66b_Pep1	CD16_Pep1	TRA2A_Pep1	SRSF5_RNA
0.400167	0.303008	0.489733	3.86889e-10	naive_bayes	CD66b_Pep1	CD16_Pep1	TRA2A_Pep1	TRA2A_RNA
0.495	0.436909	0.545313	1.478e-11	naive_bayes	CD66b_Pep1	CD16_Pep1	TRA2A_Pep2	CD209_Pep1
0.350167	0.27487	0.417427	3.09145e-12	naive_bayes	CD66b_Pep1	CD16_Pep1	TRA2A_Pep2	SRSF1_RNA
0.341667	0.260647	0.414761	6.37436e-12	naive_bayes	CD66b_Pep1	CD16_Pep1	TRA2A_Pep2	SRSF2_RNA
0.391667	0.324765	0.450642	2.41271e-12	naive_bayes	CD66b_Pep1	CD16_Pep1	TRA2A_Pep2	SRSF3_RNA
0.386	0.322317	0.441683	1.13776e-12	naive_bayes	CD66b_Pep1	CD16_Pep1	TRA2A_Pep2	SRSF5_RNA
0.3805	0.283107	0.470227	2.271e-10	naive_bayes	CD66b_Pep1	CD16_Pep1	TRA2A_Pep2	TRA2A_RNA
0.478933	0.409076	0.541739	7.1449e-11	naive_bayes	CD66b_Pep1	CD16_Pep1	CD209_Pep1	SRSF1_RNA
0.460767	0.378393	0.536126	2.95894e-10	naive_bayes	CD66b_Pep1	CD16_Pep1	CD209_Pep1	SRSF2_RNA
0.520933	0.440988	0.596049	1.96189e-09	naive_bayes	CD66b_Pep1	CD16_Pep1	CD209_Pep1	SRSF3_RNA
0.505	0.443464	0.558759	3.93352e-11	naive_bayes	CD66b_Pep1	CD16_Pep1	CD209_Pep1	SRSF5_RNA
0.4765	0.400536	0.544798	1.6991e-10	naive_bayes	CD66b_Pep1	CD16_Pep1	CD209_Pep1	TRA2A_RNA
0.288333	0.190191	0.378401	2.15029e-11	naive_bayes	CD66b_Pep1	CD16_Pep1	SRSF1_RNA	SRSF2_RNA
0.334467	0.268029	0.393157	4.4188e-13	naive_bayes	CD66b_Pep1	CD16_Pep1	SRSF1_RNA	SRSF3_RNA
0.348333	0.270825	0.417767	4.23974e-12	naive_bayes	CD66b_Pep1	CD16_Pep1	SRSF1_RNA	SRSF5_RNA
0.313167	0.204539	0.41398	1.72289e-10	naive_bayes	CD66b_Pep1	CD16_Pep1	SRSF1_RNA	TRA2A_RNA
0.300333	0.212322	0.380271	6.41347e-12	naive_bayes	CD66b_Pep1	CD16_Pep1	SRSF2_RNA	SRSF3_RNA
0.32	0.2256	0.4064	2.80648e-11	naive_bayes	CD66b_Pep1	CD16_Pep1	SRSF2_RNA	SRSF5_RNA
0.292833	0.166416	0.41151	9.30326e-10	naive_bayes	CD66b_Pep1	CD16_Pep1	SRSF2_RNA	TRA2A_RNA
0.38	0.313527	0.438473	1.57204e-12	naive_bayes	CD66b_Pep1	CD16_Pep1	SRSF3_RNA	SRSF5_RNA
0.333	0.232806	0.425416	9.1951e-11	naive_bayes	CD66b_Pep1	CD16_Pep1	SRSF3_RNA	TRA2A_RNA
0.368833	0.267344	0.462581	2.88034e-10	naive_bayes	CD66b_Pep1	CD16_Pep1	SRSF5_RNA	TRA2A_RNA
0.237333	0.175614	0.290312	1.391e-14	naive_bayes	CD66b_Pep1	CD11b_Protein	CD11b_Pep1	CD11b_Pep2
0.2485	0.169795	0.318205	3.62276e-13	naive_bayes	CD66b_Pep1	CD11b_Protein	CD11b_Pep1	CD11b_Pep3
0.391333	0.315763	0.458163	9.79235e-12	naive_bayes	CD66b_Pep1	CD11b_Protein	CD11b_Pep1	CD45_Protein
0.5676	0.511877	0.616568	1.78403e-10	naive_bayes	CD66b_Pep1	CD11b_Protein	CD11b_Pep1	CD45_Pep1
0.336333	0.263011	0.400693	1.37765e-12	naive_bayes	CD66b_Pep1	CD11b_Protein	CD11b_Pep1	CD45_Pep2
0.355167	0.29162	0.41001	4.22085e-13	naive_bayes	CD66b_Pep1	CD11b_Protein	CD11b_Pep1	SRSF1_Protein
0.410333	0.346065	0.466083	2.49744e-12	naive_bayes	CD66b_Pep1	CD11b_Protein	CD11b_Pep1	SRSF1_Pep1
0.245467	0.156971	0.325103	1.67048e-12	naive_bayes	CD66b_Pep1	CD11b_Protein	CD11b_Pep1	SRSF1_Pep2
0.340667	0.281646	0.39065	1.17724e-13	naive_bayes	CD66b_Pep1	CD11b_Protein	CD11b_Pep1	SRSF3_Protein
0.326667	0.261176	0.383564	2.76044e-13	naive_bayes	CD66b_Pep1	CD11b_Protein	CD11b_Pep1	SRSF3_Pep1
0.260833	0.183823	0.328326	3.49095e-13	naive_bayes	CD66b_Pep1	CD11b_Protein	CD11b_Pep1	SRSF3_Pep2
0.290833	0.229168	0.343425	5.0458e-14	naive_bayes	CD66b_Pep1	CD11b_Protein	CD11b_Pep1	SRSF5_Protein
0.3805	0.314748	0.437252	1.26414e-12	naive_bayes	CD66b_Pep1	CD11b_Protein	CD11b_Pep1	SRSF5_Pep1
0.180667	0.127529	0.224323	6.72633e-16	naive_bayes	CD66b_Pep1	CD11b_Protein	CD11b_Pep1	SRSF5_Pep2
0.309167	0.230208	0.379866	1.85398e-12	naive_bayes	CD66b_Pep1	CD11b_Protein	CD11b_Pep1	TRA2A_Protein
0.311	0.232066	0.381712	1.94394e-12	naive_bayes	CD66b_Pep1	CD11b_Protein	CD11b_Pep1	TRA2A_Pep1
0.323833	0.251351	0.387908	8.98693e-13	naive_bayes	CD66b_Pep1	CD11b_Protein	CD11b_Pep1	TRA2A_Pep2
0.353167	0.302287	0.395343	3.72723e-14	naive_bayes	CD66b_Pep1	CD11b_Protein	CD11b_Pep1	CD209_Pep1
0.187667	0.116554	0.24952	2.30573e-14	naive_bayes	CD66b_Pep1	CD11b_Protein	CD11b_Pep1	SRSF1_RNA
0.176667	0.0988318	0.245464	5.95366e-14	naive_bayes	CD66b_Pep1	CD11b_Protein	CD11b_Pep1	SRSF2_RNA
0.211333	0.140424	0.273057	3.84212e-14	naive_bayes	CD66b_Pep1	CD11b_Protein	CD11b_Pep1	SRSF3_RNA
0.249167	0.192539	0.296646	6.80265e-15	naive_bayes	CD66b_Pep1	CD11b_Protein	CD11b_Pep1	SRSF5_RNA
0.288167	0.195994	0.371858	8.5939e-12	naive_bayes	CD66b_Pep1	CD11b_Protein	CD11b_Pep1	TRA2A_RNA
0.228333	0.173595	0.274108	2.9224e-15	naive_bayes	CD66b_Pep1	CD11b_Protein	CD11b_Pep2	CD11b_Pep3
0.345333	0.300214	0.381712	9.89325e-15	naive_bayes	CD66b_Pep1	CD11b_Protein	CD11b_Pep2	CD45_Protein
0.570833	0.517548	0.616823	1.24533e-10	naive_bayes	CD66b_Pep1	CD11b_Protein	CD11b_Pep2	CD45_Pep1
0.327333	0.289269	0.356657	1.58439e-15	naive_bayes	CD66b_Pep1	CD11b_Protein	CD11b_Pep2	CD45_Pep2
0.352	0.314342	0.381213	3.04249e-15	naive_bayes	CD66b_Pep1	CD11b_Protein	CD11b_Pep2	SRSF1_Protein
0.401167	0.361724	0.43235	1.87565e-14	naive_bayes	CD66b_Pep1	CD11b_Protein	CD11b_Pep2	SRSF1_Pep1
0.246333	0.18037	0.303334	3.69484e-14	naive_bayes	CD66b_Pep1	CD11b_Protein	CD11b_Pep2	SRSF1_Pep2
0.333833	0.295323	0.363491	2.03715e-15	naive_bayes	CD66b_Pep1	CD11b_Protein	CD11b_Pep2	SRSF3_Protein
0.324	0.250877	0.388678	1.00454e-12	naive_bayes	CD66b_Pep1	CD11b_Protein	CD11b_Pep2	SRSF3_Pep1
0.276167	0.22827	0.315137	2.56776e-15	naive_bayes	CD66b_Pep1	CD11b_Protein	CD11b_Pep2	SRSF3_Pep2
0.297833	0.251239	0.335576	3.53853e-15	naive_bayes	CD66b_Pep1	CD11b_Protein	CD11b_Pep2	SRSF5_Protein
0.368167	0.317238	0.410169	5.66112e-14	naive_bayes	CD66b_Pep1	CD11b_Protein	CD11b_Pep2	SRSF5_Pep1
0.202667	0.15972	0.236576	1.63322e-16	naive_bayes	CD66b_Pep1	CD11b_Protein	CD11b_Pep2	SRSF5_Pep2
0.330833	0.270291	0.38319	1.30434e-13	naive_bayes	CD66b_Pep1	CD11b_Protein	CD11b_Pep2	TRA2A_Protein
0.330833	0.272763	0.380719	8.23106e-14	naive_bayes	CD66b_Pep1	CD11b_Protein	CD11b_Pep2	TRA2A_Pep1
0.3335	0.282752	0.375915	2.17725e-14	naive_bayes	CD66b_Pep1	CD11b_Protein	CD11b_Pep2	TRA2A_Pep2
0.346833	0.294926	0.390112	3.8187e-14	naive_bayes	CD66b_Pep1	CD11b_Protein	CD11b_Pep2	CD209_Pep1
0.211667	0.15022	0.264298	7.14377e-15	naive_bayes	CD66b_Pep1	CD11b_Protein	CD11b_Pep2	SRSF1_RNA
0.172167	0.107224	0.228183	5.5146e-15	naive_bayes	CD66b_Pep1	CD11b_Protein	CD11b_Pep2	SRSF2_RNA
0.2375	0.182927	0.283295	3.60046e-15	naive_bayes	CD66b_Pep1	CD11b_Protein	CD11b_Pep2	SRSF3_RNA
0.259	0.219564	0.289769	3.40643e-16	naive_bayes	CD66b_Pep1	CD11b_Protein	CD11b_Pep2	SRSF5_RNA
0.2525	0.180428	0.316016	1.33441e-13	naive_bayes	CD66b_Pep1	CD11b_Protein	CD11b_Pep2	TRA2A_RNA
0.394	0.343119	0.436436	1.27739e-13	naive_bayes	CD66b_Pep1	CD11b_Protein	CD11b_Pep3	CD45_Protein
0.568567	0.519851	0.611112	5.62146e-11	naive_bayes	CD66b_Pep1	CD11b_Protein	CD11b_Pep3	CD45_Pep1
0.3415	0.298913	0.375309	5.46536e-15	naive_bayes	CD66b_Pep1	CD11b_Protein	CD11b_Pep3	CD45_Pep2
0.350333	0.307759	0.384389	7.20803e-15	naive_bayes	CD66b_Pep1	CD11b_Protein	CD11b_Pep3	SRSF1_Protein
0.4305	0.378645	0.474243	5.00025e-13	naive_bayes	CD66b_Pep1	CD11b_Protein	CD11b_Pep3	SRSF1_Pep1
0.231	0.164738	0.288151	2.65857e-14	naive_bayes	CD66b_Pep1	CD11b_Protein	CD11b_Pep3	SRSF1_Pep2
0.3185	0.27601	0.35199	2.76923e-15	naive_bayes	CD66b_Pep1	CD11b_Protein	CD11b_Pep3	SRSF3_Protein
0.320667	0.252078	0.380663	4.09316e-13	naive_bayes	CD66b_Pep1	CD11b_Protein	CD11b_Pep3	SRSF3_Pep1
0.2615	0.214742	0.299036	1.37777e-15	naive_bayes	CD66b_Pep1	CD11b_Protein	CD11b_Pep3	SRSF3_Pep2
0.319833	0.262659	0.368155	4.79858e-14	naive_bayes	CD66b_Pep1	CD11b_Protein	CD11b_Pep3	SRSF5_Protein
0.390167	0.3318	0.439608	4.40719e-13	naive_bayes	CD66b_Pep1	CD11b_Protein	CD11b_Pep3	SRSF5_Pep1
0.197667	0.135042	0.251033	6.15115e-15	naive_bayes	CD66b_Pep1	CD11b_Protein	CD11b_Pep3	SRSF5_Pep2
0.352	0.266331	0.429669	1.75825e-11	naive_bayes	CD66b_Pep1	CD11b_Protein	CD11b_Pep3	TRA2A_Protein
0.338333	0.26046	0.408132	3.42602e-12	naive_bayes	CD66b_Pep1	CD11b_Protein	CD11b_Pep3	TRA2A_Pep1
0.360167	0.284009	0.428287	4.72254e-12	naive_bayes	CD66b_Pep1	CD11b_Protein	CD11b_Pep3	TRA2A_Pep2
0.332833	0.277785	0.379252	4.69108e-14	naive_bayes	CD66b_Pep1	CD11b_Protein	CD11b_Pep3	CD209_Pep1
0.193167	0.137829	0.239356	1.41339e-15	naive_bayes	CD66b_Pep1	CD11b_Protein	CD11b_Pep3	SRSF1_RNA
0.176167	0.107159	0.236249	1.26514e-14	naive_bayes	CD66b_Pep1	CD11b_Protein	CD11b_Pep3	SRSF2_RNA
0.230333	0.176128	0.275576	2.7682e-15	naive_bayes	CD66b_Pep1	CD11b_Protein	CD11b_Pep3	SRSF3_RNA
0.226333	0.180185	0.263519	5.324e-16	naive_bayes	CD66b_Pep1	CD11b_Protein	CD11b_Pep3	SRSF5_RNA
0.241	0.163095	0.310239	2.73152e-13	naive_bayes	CD66b_Pep1	CD11b_Protein	CD11b_Pep3	TRA2A_RNA
0.612933	0.577351	0.643686	4.56085e-11	naive_bayes	CD66b_Pep1	CD11b_Protein	CD45_Protein	CD45_Pep1
0.4185	0.374503	0.453941	7.34677e-14	naive_bayes	CD66b_Pep1	CD11b_Protein	CD45_Protein	CD45_Pep2
0.476733	0.422514	0.523856	4.10583e-12	naive_bayes	CD66b_Pep1	CD11b_Protein	CD45_Protein	SRSF1_Protein
0.476767	0.434133	0.511941	4.54992e-13	naive_bayes	CD66b_Pep1	CD11b_Protein	CD45_Protein	SRSF1_Pep1
0.4145	0.356912	0.463532	8.36261e-13	naive_bayes	CD66b_Pep1	CD11b_Protein	CD45_Protein	SRSF1_Pep2
0.4956	0.41778	0.565775	4.40523e-10	naive_bayes	CD66b_Pep1	CD11b_Protein	CD45_Protein	SRSF3_Protein
0.4625	0.417112	0.499777	4.30411e-13	naive_bayes	CD66b_Pep1	CD11b_Protein	CD45_Protein	SRSF3_Pep1
0.426467	0.365955	0.478786	2.17037e-12	naive_bayes	CD66b_Pep1	CD11b_Protein	CD45_Protein	SRSF3_Pep2
0.464	0.407103	0.512453	3.74105e-12	naive_bayes	CD66b_Pep1	CD11b_Protein	CD45_Protein	SRSF5_Protein
0.473833	0.418339	0.52092	4.06697e-12	naive_bayes	CD66b_Pep1	CD11b_Protein	CD45_Protein	SRSF5_Pep1
0.3085	0.242642	0.365358	1.74004e-13	naive_bayes	CD66b_Pep1	CD11b_Protein	CD45_Protein	SRSF5_Pep2
0.439333	0.381171	0.489199	2.1111e-12	naive_bayes	CD66b_Pep1	CD11b_Protein	CD45_Protein	TRA2A_Protein
0.446833	0.386998	0.498484	3.70877e-12	naive_bayes	CD66b_Pep1	CD11b_Protein	CD45_Protein	TRA2A_Pep1
0.437833	0.379545	0.487714	2.03316e-12	naive_bayes	CD66b_Pep1	CD11b_Protein	CD45_Protein	TRA2A_Pep2
0.433267	0.383674	0.475289	3.79229e-13	naive_bayes	CD66b_Pep1	CD11b_Protein	CD45_Protein	CD209_Pep1
0.3805	0.329184	0.423261	9.12986e-14	naive_bayes	CD66b_Pep1	CD11b_Protein	CD45_Protein	SRSF1_RNA
0.3725	0.325292	0.411152	3.29605e-14	naive_bayes	CD66b_Pep1	CD11b_Protein	CD45_Protein	SRSF2_RNA
0.396167	0.347916	0.435936	8.25092e-14	naive_bayes	CD66b_Pep1	CD11b_Protein	CD45_Protein	SRSF3_RNA
0.4055	0.361131	0.441535	5.36034e-14	naive_bayes	CD66b_Pep1	CD11b_Protein	CD45_Protein	SRSF5_RNA
0.3905	0.33161	0.441279	5.35397e-13	naive_bayes	CD66b_Pep1	CD11b_Protein	CD45_Protein	TRA2A_RNA
0.5971	0.562485	0.626848	1.8263e-11	naive_bayes	CD66b_Pep1	CD11b_Protein	CD45_Pep1	CD45_Pep2
0.626233	0.591107	0.655263	7.00153e-11	naive_bayes	CD66b_Pep1	CD11b_Protein	CD45_Pep1	SRSF1_Protein
0.637867	0.600452	0.669623	1.94967e-10	naive_bayes	CD66b_Pep1	CD11b_Protein	CD45_Pep1	SRSF1_Pep1
0.579467	0.539059	0.612793	1.7985e-11	naive_bayes	CD66b_Pep1	CD11b_Protein	CD45_Pep1	SRSF1_Pep2
0.653167	0.6412	0.661763	1.61711e-11	naive_bayes	CD66b_Pep1	CD11b_Protein	CD45_Pep1	SRSF3_Protein
0.592433	0.538995	0.639375	3.54242e-10	naive_bayes	CD66b_Pep1	CD11b_Protein	CD45_Pep1	SRSF3_Pep1
0.621033	0.599398	0.636751	6.88615e-12	naive_bayes	CD66b_Pep1	CD11b_Protein	CD45_Pep1	SRSF3_Pep2
0.6335	0.590094	0.671684	4.6924e-10	naive_bayes	CD66b_Pep1	CD11b_Protein	CD45_Pep1	SRSF5_Protein
0.661	0.634066	0.6846	1.52378e-10	naive_bayes	CD66b_Pep1	CD11b_Protein	CD45_Pep1	SRSF5_Pep1
0.482833	0.422374	0.535552	1.4773e-11	naive_bayes	CD66b_Pep1	CD11b_Protein	CD45_Pep1	SRSF5_Pep2
0.588667	0.533206	0.636868	3.94702e-10	naive_bayes	CD66b_Pep1	CD11b_Protein	CD45_Pep1	TRA2A_Protein
0.580833	0.529132	0.625239	1.43467e-10	naive_bayes	CD66b_Pep1	CD11b_Protein	CD45_Pep1	TRA2A_Pep1
0.5845	0.524972	0.636805	6.73247e-10	naive_bayes	CD66b_Pep1	CD11b_Protein	CD45_Pep1	TRA2A_Pep2
0.615	0.57694	0.645727	5.87032e-11	naive_bayes	CD66b_Pep1	CD11b_Protein	CD45_Pep1	CD209_Pep1
0.561033	0.513961	0.602187	3.12503e-11	naive_bayes	CD66b_Pep1	CD11b_Protein	CD45_Pep1	SRSF1_RNA
0.5231	0.458235	0.581321	1.54565e-10	naive_bayes	CD66b_Pep1	CD11b_Protein	CD45_Pep1	SRSF2_RNA
0.561033	0.515005	0.601143	2.58287e-11	naive_bayes	CD66b_Pep1	CD11b_Protein	CD45_Pep1	SRSF3_RNA
0.568167	0.533942	0.594799	3.49479e-12	naive_bayes	CD66b_Pep1	CD11b_Protein	CD45_Pep1	SRSF5_RNA
0.574333	0.512511	0.628971	6.53382e-10	naive_bayes	CD66b_Pep1	CD11b_Protein	CD45_Pep1	TRA2A_RNA
0.404967	0.357831	0.443799	8.93257e-14	naive_bayes	CD66b_Pep1	CD11b_Protein	CD45_Pep2	SRSF1_Protein
0.436167	0.398052	0.4658	4.40194e-14	naive_bayes	CD66b_Pep1	CD11b_Protein	CD45_Pep2	SRSF1_Pep1
0.326667	0.273712	0.370585	2.54527e-14	naive_bayes	CD66b_Pep1	CD11b_Protein	CD45_Pep2	SRSF1_Pep2
0.429633	0.346247	0.504568	1.12989e-10	naive_bayes	CD66b_Pep1	CD11b_Protein	CD45_Pep2	SRSF3_Protein
0.3845	0.335942	0.424503	6.09163e-14	naive_bayes	CD66b_Pep1	CD11b_Protein	CD45_Pep2	SRSF3_Pep1
0.354667	0.292023	0.408273	3.40683e-13	naive_bayes	CD66b_Pep1	CD11b_Protein	CD45_Pep2	SRSF3_Pep2
0.382333	0.317247	0.438456	1.18846e-12	naive_bayes	CD66b_Pep1	CD11b_Protein	CD45_Pep2	SRSF5_Protein
0.387833	0.338508	0.428307	7.54138e-14	naive_bayes	CD66b_Pep1	CD11b_Protein	CD45_Pep2	SRSF5_Pep1
0.243	0.163317	0.313128	3.54723e-13	naive_bayes	CD66b_Pep1	CD11b_Protein	CD45_Pep2	SRSF5_Pep2
0.415167	0.354234	0.46784	1.63064e-12	naive_bayes	CD66b_Pep1	CD11b_Protein	CD45_Pep2	TRA2A_Protein
0.417	0.354755	0.471022	2.19998e-12	naive_bayes	CD66b_Pep1	CD11b_Protein	CD45_Pep2	TRA2A_Pep1
0.409667	0.35804	0.452923	2.403e-13	naive_bayes	CD66b_Pep1	CD11b_Protein	CD45_Pep2	TRA2A_Pep2
0.368767	0.312943	0.416686	1.62614e-13	naive_bayes	CD66b_Pep1	CD11b_Protein	CD45_Pep2	CD209_Pep1
0.290833	0.239763	0.33283	6.79065e-15	naive_bayes	CD66b_Pep1	CD11b_Protein	CD45_Pep2	SRSF1_RNA
0.2885	0.24271	0.32529	2.33639e-15	naive_bayes	CD66b_Pep1	CD11b_Protein	CD45_Pep2	SRSF2_RNA
0.3085	0.264234	0.343766	2.96195e-15	naive_bayes	CD66b_Pep1	CD11b_Protein	CD45_Pep2	SRSF3_RNA
0.318	0.281608	0.345503	8.88386e-16	naive_bayes	CD66b_Pep1	CD11b_Protein	CD45_Pep2	SRSF5_RNA
0.342333	0.287744	0.388405	5.66863e-14	naive_bayes	CD66b_Pep1	CD11b_Protein	CD45_Pep2	TRA2A_RNA
0.497	0.454645	0.533355	1.05535e-12	naive_bayes	CD66b_Pep1	CD11b_Protein	SRSF1_Protein	SRSF1_Pep1
0.368833	0.322397	0.40664	2.53399e-14	naive_bayes	CD66b_Pep1	CD11b_Protein	SRSF1_Protein	SRSF1_Pep2
0.4508	0.398616	0.496939	1.30138e-12	naive_bayes	CD66b_Pep1	CD11b_Protein	SRSF1_Protein	SRSF3_Protein
0.420333	0.378922	0.45367	5.05576e-14	naive_bayes	CD66b_Pep1	CD11b_Protein	SRSF1_Protein	SRSF3_Pep1
0.393467	0.350677	0.430063	3.46925e-14	naive_bayes	CD66b_Pep1	CD11b_Protein	SRSF1_Protein	SRSF3_Pep2
0.4243	0.368594	0.471851	8.38772e-13	naive_bayes	CD66b_Pep1	CD11b_Protein	SRSF1_Protein	SRSF5_Protein
0.423	0.373547	0.463787	2.34997e-13	naive_bayes	CD66b_Pep1	CD11b_Protein	SRSF1_Protein	SRSF5_Pep1
0.3005	0.247142	0.344858	1.36656e-14	naive_bayes	CD66b_Pep1	CD11b_Protein	SRSF1_Protein	SRSF5_Pep2
0.447333	0.398252	0.488562	5.3056e-13	naive_bayes	CD66b_Pep1	CD11b_Protein	SRSF1_Protein	TRA2A_Protein
0.456833	0.402593	0.503332	1.93958e-12	naive_bayes	CD66b_Pep1	CD11b_Protein	SRSF1_Protein	TRA2A_Pep1
0.448	0.40269	0.48531	2.62411e-13	naive_bayes	CD66b_Pep1	CD11b_Protein	SRSF1_Protein	TRA2A_Pep2
0.4463	0.393799	0.49109	9.89479e-13	naive_bayes	CD66b_Pep1	CD11b_Protein	SRSF1_Protein	CD209_Pep1
0.340833	0.298489	0.374548	5.20657e-15	naive_bayes	CD66b_Pep1	CD11b_Protein	SRSF1_Protein	SRSF1_RNA
0.3263	0.283381	0.361063	4.07672e-15	naive_bayes	CD66b_Pep1	CD11b_Protein	SRSF1_Protein	SRSF2_RNA
0.378833	0.340906	0.408131	6.89171e-15	naive_bayes	CD66b_Pep1	CD11b_Protein	SRSF1_Protein	SRSF3_RNA
0.392	0.34966	0.425895	2.38093e-14	naive_bayes	CD66b_Pep1	CD11b_Protein	SRSF1_Protein	SRSF5_RNA
0.388167	0.329826	0.43847	4.54573e-13	naive_bayes	CD66b_Pep1	CD11b_Protein	SRSF1_Protein	TRA2A_RNA
0.414	0.378266	0.441289	1.3994e-14	naive_bayes	CD66b_Pep1	CD11b_Protein	SRSF1_Pep1	SRSF1_Pep2
0.4918	0.459467	0.518311	1.45254e-13	naive_bayes	CD66b_Pep1	CD11b_Protein	SRSF1_Pep1	SRSF3_Protein
0.475167	0.424585	0.517933	1.82681e-12	naive_bayes	CD66b_Pep1	CD11b_Protein	SRSF1_Pep1	SRSF3_Pep1
0.4525	0.419181	0.479485	4.05316e-14	naive_bayes	CD66b_Pep1	CD11b_Protein	SRSF1_Pep1	SRSF3_Pep2
0.480667	0.425224	0.527961	5.26091e-12	naive_bayes	CD66b_Pep1	CD11b_Protein	SRSF1_Pep1	SRSF5_Protein
0.4835	0.447529	0.511137	1.55714e-13	naive_bayes	CD66b_Pep1	CD11b_Protein	SRSF1_Pep1	SRSF5_Pep1
0.344833	0.307321	0.373716	2.3665e-15	naive_bayes	CD66b_Pep1	CD11b_Protein	SRSF1_Pep1	SRSF5_Pep2
0.4945	0.444436	0.536898	3.35964e-12	naive_bayes	CD66b_Pep1	CD11b_Protein	SRSF1_Pep1	TRA2A_Protein
0.498133	0.444086	0.544951	8.40485e-12	naive_bayes	CD66b_Pep1	CD11b_Protein	SRSF1_Pep1	TRA2A_Pep1
0.469167	0.42468	0.505839	4.73246e-13	naive_bayes	CD66b_Pep1	CD11b_Protein	SRSF1_Pep1	TRA2A_Pep2
0.4978	0.474361	0.513639	3.74815e-14	naive_bayes	CD66b_Pep1	CD11b_Protein	SRSF1_Pep1	CD209_Pep1
0.405833	0.361742	0.441518	5.09861e-14	naive_bayes	CD66b_Pep1	CD11b_Protein	SRSF1_Pep1	SRSF1_RNA
0.3975	0.35311	0.433556	4.20037e-14	naive_bayes	CD66b_Pep1	CD11b_Protein	SRSF1_Pep1	SRSF2_RNA
0.432	0.386191	0.469365	1.61743e-13	naive_bayes	CD66b_Pep1	CD11b_Protein	SRSF1_Pep1	SRSF3_RNA
0.435133	0.392427	0.469943	1.06199e-13	naive_bayes	CD66b_Pep1	CD11b_Protein	SRSF1_Pep1	SRSF5_RNA
0.466167	0.384105	0.540636	3.18617e-10	naive_bayes	CD66b_Pep1	CD11b_Protein	SRSF1_Pep1	TRA2A_RNA
0.392333	0.315493	0.460211	1.21936e-11	naive_bayes	CD66b_Pep1	CD11b_Protein	SRSF1_Pep2	SRSF3_Protein
0.350333	0.289536	0.402613	2.26834e-13	naive_bayes	CD66b_Pep1	CD11b_Protein	SRSF1_Pep2	SRSF3_Pep1
0.307667	0.247282	0.358792	6.05633e-14	naive_bayes	CD66b_Pep1	CD11b_Protein	SRSF1_Pep2	SRSF3_Pep2
0.315	0.247288	0.373601	2.8537e-13	naive_bayes	CD66b_Pep1	CD11b_Protein	SRSF1_Pep2	SRSF5_Protein
0.3915	0.329624	0.444598	8.89339e-13	naive_bayes	CD66b_Pep1	CD11b_Protein	SRSF1_Pep2	SRSF5_Pep1
0.2065	0.144488	0.259068	6.59296e-15	naive_bayes	CD66b_Pep1	CD11b_Protein	SRSF1_Pep2	SRSF5_Pep2
0.368833	0.305408	0.424074	6.44446e-13	naive_bayes	CD66b_Pep1	CD11b_Protein	SRSF1_Pep2	TRA2A_Protein
0.361	0.299434	0.414344	3.6499e-13	naive_bayes	CD66b_Pep1	CD11b_Protein	SRSF1_Pep2	TRA2A_Pep1
0.375167	0.318127	0.423947	2.36949e-13	naive_bayes	CD66b_Pep1	CD11b_Protein	SRSF1_Pep2	TRA2A_Pep2
0.351833	0.298288	0.396527	5.86257e-14	naive_bayes	CD66b_Pep1	CD11b_Protein	SRSF1_Pep2	CD209_Pep1
0.224833	0.161815	0.278778	1.26927e-14	naive_bayes	CD66b_Pep1	CD11b_Protein	SRSF1_Pep2	SRSF1_RNA
0.189333	0.131704	0.237778	1.99921e-15	naive_bayes	CD66b_Pep1	CD11b_Protein	SRSF1_Pep2	SRSF2_RNA
0.243667	0.177697	0.300377	3.36285e-14	naive_bayes	CD66b_Pep1	CD11b_Protein	SRSF1_Pep2	SRSF3_RNA
0.262833	0.206775	0.309818	8.63012e-15	naive_bayes	CD66b_Pep1	CD11b_Protein	SRSF1_Pep2	SRSF5_RNA
0.258667	0.182229	0.326512	3.28628e-13	naive_bayes	CD66b_Pep1	CD11b_Protein	SRSF1_Pep2	TRA2A_RNA
0.419667	0.364276	0.466687	6.66952e-13	naive_bayes	CD66b_Pep1	CD11b_Protein	SRSF3_Protein	SRSF3_Pep1
0.4434	0.352789	0.526322	5.505e-10	naive_bayes	CD66b_Pep1	CD11b_Protein	SRSF3_Protein	SRSF3_Pep2
0.407633	0.344154	0.462661	2.00848e-12	naive_bayes	CD66b_Pep1	CD11b_Protein	SRSF3_Protein	SRSF5_Protein
0.446667	0.391995	0.492746	1.36305e-12	naive_bayes	CD66b_Pep1	CD11b_Protein	SRSF3_Protein	SRSF5_Pep1
0.285333	0.232858	0.328623	7.61489e-15	naive_bayes	CD66b_Pep1	CD11b_Protein	SRSF3_Protein	SRSF5_Pep2
0.446767	0.404791	0.481283	1.43036e-13	naive_bayes	CD66b_Pep1	CD11b_Protein	SRSF3_Protein	TRA2A_Protein
0.448433	0.40547	0.484011	1.83448e-13	naive_bayes	CD66b_Pep1	CD11b_Protein	SRSF3_Protein	TRA2A_Pep1
0.4741	0.422174	0.518715	2.39105e-12	naive_bayes	CD66b_Pep1	CD11b_Protein	SRSF3_Protein	TRA2A_Pep2
0.438433	0.353649	0.515388	1.9518e-10	naive_bayes	CD66b_Pep1	CD11b_Protein	SRSF3_Protein	CD209_Pep1
0.322833	0.263305	0.373288	7.90328e-14	naive_bayes	CD66b_Pep1	CD11b_Protein	SRSF3_Protein	SRSF1_RNA
0.306167	0.262577	0.340831	2.46579e-15	naive_bayes	CD66b_Pep1	CD11b_Protein	SRSF3_Protein	SRSF2_RNA
0.343	0.267431	0.409458	2.39042e-12	naive_bayes	CD66b_Pep1	CD11b_Protein	SRSF3_Protein	SRSF3_RNA
0.365667	0.311673	0.410846	9.53329e-14	naive_bayes	CD66b_Pep1	CD11b_Protein	SRSF3_Protein	SRSF5_RNA
0.366333	0.321808	0.40234	1.65744e-14	naive_bayes	CD66b_Pep1	CD11b_Protein	SRSF3_Protein	TRA2A_RNA
0.3785	0.327892	0.420553	7.52018e-14	naive_bayes	CD66b_Pep1	CD11b_Protein	SRSF3_Pep1	SRSF3_Pep2
0.413833	0.359033	0.460226	4.95157e-13	naive_bayes	CD66b_Pep1	CD11b_Protein	SRSF3_Pep1	SRSF5_Protein
0.461	0.413003	0.500775	6.59053e-13	naive_bayes	CD66b_Pep1	CD11b_Protein	SRSF3_Pep1	SRSF5_Pep1
0.263833	0.187633	0.331182	3.49298e-13	naive_bayes	CD66b_Pep1	CD11b_Protein	SRSF3_Pep1	SRSF5_Pep2
0.455167	0.389045	0.513474	1.56106e-11	naive_bayes	CD66b_Pep1	CD11b_Protein	SRSF3_Pep1	TRA2A_Protein
0.457167	0.389998	0.51652	2.00194e-11	naive_bayes	CD66b_Pep1	CD11b_Protein	SRSF3_Pep1	TRA2A_Pep1
0.421167	0.353378	0.48114	7.01181e-12	naive_bayes	CD66b_Pep1	CD11b_Protein	SRSF3_Pep1	TRA2A_Pep2
0.38	0.322469	0.429087	2.93516e-13	naive_bayes	CD66b_Pep1	CD11b_Protein	SRSF3_Pep1	CD209_Pep1
0.296833	0.233043	0.351994	9.141e-14	naive_bayes	CD66b_Pep1	CD11b_Protein	SRSF3_Pep1	SRSF1_RNA
0.306	0.246279	0.357277	5.58428e-14	naive_bayes	CD66b_Pep1	CD11b_Protein	SRSF3_Pep1	SRSF2_RNA
0.322333	0.256204	0.379945	2.77752e-13	naive_bayes	CD66b_Pep1	CD11b_Protein	SRSF3_Pep1	SRSF3_RNA
0.343167	0.279147	0.398927	3.44277e-13	naive_bayes	CD66b_Pep1	CD11b_Protein	SRSF3_Pep1	SRSF5_RNA
0.3125	0.2158	0.401089	3.20211e-11	naive_bayes	CD66b_Pep1	CD11b_Protein	SRSF3_Pep1	TRA2A_RNA
0.3475	0.278121	0.407657	9.1789e-13	naive_bayes	CD66b_Pep1	CD11b_Protein	SRSF3_Pep2	SRSF5_Protein
0.421333	0.355869	0.478057	4.25013e-12	naive_bayes	CD66b_Pep1	CD11b_Protein	SRSF3_Pep2	SRSF5_Pep1
0.2265	0.166228	0.277327	7.60107e-15	naive_bayes	CD66b_Pep1	CD11b_Protein	SRSF3_Pep2	SRSF5_Pep2
0.407167	0.368519	0.437555	1.95348e-14	naive_bayes	CD66b_Pep1	CD11b_Protein	SRSF3_Pep2	TRA2A_Protein
0.397667	0.360123	0.42684	1.17222e-14	naive_bayes	CD66b_Pep1	CD11b_Protein	SRSF3_Pep2	TRA2A_Pep1
0.409	0.368526	0.441252	2.91419e-14	naive_bayes	CD66b_Pep1	CD11b_Protein	SRSF3_Pep2	TRA2A_Pep2
0.377	0.312832	0.432501	8.88437e-13	naive_bayes	CD66b_Pep1	CD11b_Protein	SRSF3_Pep2	CD209_Pep1
0.232333	0.174907	0.280352	5.12119e-15	naive_bayes	CD66b_Pep1	CD11b_Protein	SRSF3_Pep2	SRSF1_RNA
0.226167	0.173224	0.269739	1.88154e-15	naive_bayes	CD66b_Pep1	CD11b_Protein	SRSF3_Pep2	SRSF2_RNA
0.248167	0.185528	0.301435	2.00835e-14	naive_bayes	CD66b_Pep1	CD11b_Protein	SRSF3_Pep2	SRSF3_RNA
0.290833	0.249777	0.322815	1.00021e-15	naive_bayes	CD66b_Pep1	CD11b_Protein	SRSF3_Pep2	SRSF5_RNA
0.312833	0.250505	0.366532	1.0647e-13	naive_bayes	CD66b_Pep1	CD11b_Protein	SRSF3_Pep2	TRA2A_RNA
0.429833	0.369481	0.481334	2.18668e-12	naive_bayes	CD66b_Pep1	CD11b_Protein	SRSF5_Protein	SRSF5_Pep1
0.2315	0.18357	0.270208	8.26259e-16	naive_bayes	CD66b_Pep1	CD11b_Protein	SRSF5_Protein	SRSF5_Pep2
0.433167	0.370069	0.488449	4.46436e-12	naive_bayes	CD66b_Pep1	CD11b_Protein	SRSF5_Protein	TRA2A_Protein
0.436833	0.371688	0.494238	7.28894e-12	naive_bayes	CD66b_Pep1	CD11b_Protein	SRSF5_Protein	TRA2A_Pep1
0.4145	0.365762	0.455127	1.6661e-13	naive_bayes	CD66b_Pep1	CD11b_Protein	SRSF5_Protein	TRA2A_Pep2
0.408133	0.367806	0.440342	2.79049e-14	naive_bayes	CD66b_Pep1	CD11b_Protein	SRSF5_Protein	CD209_Pep1
0.251667	0.192498	0.301577	1.1566e-14	naive_bayes	CD66b_Pep1	CD11b_Protein	SRSF5_Protein	SRSF1_RNA
0.244333	0.192264	0.287439	2.57694e-15	naive_bayes	CD66b_Pep1	CD11b_Protein	SRSF5_Protein	SRSF2_RNA
0.3085	0.254547	0.353453	1.89225e-14	naive_bayes	CD66b_Pep1	CD11b_Protein	SRSF5_Protein	SRSF3_RNA
0.3205	0.262995	0.369005	5.11773e-14	naive_bayes	CD66b_Pep1	CD11b_Protein	SRSF5_Protein	SRSF5_RNA
0.332	0.270365	0.385191	1.60354e-13	naive_bayes	CD66b_Pep1	CD11b_Protein	SRSF5_Protein	TRA2A_RNA
0.313333	0.252683	0.364799	7.45648e-14	naive_bayes	CD66b_Pep1	CD11b_Protein	SRSF5_Pep1	SRSF5_Pep2
0.447833	0.409145	0.478114	7.27377e-14	naive_bayes	CD66b_Pep1	CD11b_Protein	SRSF5_Pep1	TRA2A_Protein
0.4615	0.423975	0.490692	9.46112e-14	naive_bayes	CD66b_Pep1	CD11b_Protein	SRSF5_Pep1	TRA2A_Pep1
0.443833	0.404386	0.474873	7.31004e-14	naive_bayes	CD66b_Pep1	CD11b_Protein	SRSF5_Pep1	TRA2A_Pep2
0.451833	0.403103	0.492156	5.42999e-13	naive_bayes	CD66b_Pep1	CD11b_Protein	SRSF5_Pep1	CD209_Pep1
0.324	0.253207	0.38546	6.12665e-13	naive_bayes	CD66b_Pep1	CD11b_Protein	SRSF5_Pep1	SRSF1_RNA
0.330667	0.287899	0.364397	4.0612e-15	naive_bayes	CD66b_Pep1	CD11b_Protein	SRSF5_Pep1	SRSF2_RNA
0.354833	0.296502	0.404091	1.53535e-13	naive_bayes	CD66b_Pep1	CD11b_Protein	SRSF5_Pep1	SRSF3_RNA
0.3645	0.311515	0.408485	7.45962e-14	naive_bayes	CD66b_Pep1	CD11b_Protein	SRSF5_Pep1	SRSF5_RNA
0.424333	0.383167	0.457425	5.49281e-14	naive_bayes	CD66b_Pep1	CD11b_Protein	SRSF5_Pep1	TRA2A_RNA
0.276833	0.218976	0.326061	1.81152e-14	naive_bayes	CD66b_Pep1	CD11b_Protein	SRSF5_Pep2	TRA2A_Protein
0.2805	0.217349	0.335096	5.38094e-14	naive_bayes	CD66b_Pep1	CD11b_Protein	SRSF5_Pep2	TRA2A_Pep1
0.282667	0.229861	0.326879	8.07683e-15	naive_bayes	CD66b_Pep1	CD11b_Protein	SRSF5_Pep2	TRA2A_Pep2
0.308	0.267277	0.339834	1.51104e-15	naive_bayes	CD66b_Pep1	CD11b_Protein	SRSF5_Pep2	CD209_Pep1
0.164833	0.10954	0.210608	7.12932e-16	naive_bayes	CD66b_Pep1	CD11b_Protein	SRSF5_Pep2	SRSF1_RNA
0.148167	0.102161	0.184802	8.33907e-17	naive_bayes	CD66b_Pep1	CD11b_Protein	SRSF5_Pep2	SRSF2_RNA
0.190667	0.133725	0.238126	1.75089e-15	naive_bayes	CD66b_Pep1	CD11b_Protein	SRSF5_Pep2	SRSF3_RNA
0.215167	0.165737	0.255448	7.54057e-16	naive_bayes	CD66b_Pep1	CD11b_Protein	SRSF5_Pep2	SRSF5_RNA
0.257	0.188434	0.316899	7.9103e-14	naive_bayes	CD66b_Pep1	CD11b_Protein	SRSF5_Pep2	TRA2A_RNA
0.430333	0.351607	0.50143	5.96789e-11	naive_bayes	CD66b_Pep1	CD11b_Protein	TRA2A_Protein	TRA2A_Pep1
0.408833	0.330175	0.47975	3.02297e-11	naive_bayes	CD66b_Pep1	CD11b_Protein	TRA2A_Protein	TRA2A_Pep2
0.466	0.433142	0.490858	5.01544e-14	naive_bayes	CD66b_Pep1	CD11b_Protein	TRA2A_Protein	CD209_Pep1
0.3175	0.252758	0.373908	1.93466e-13	naive_bayes	CD66b_Pep1	CD11b_Protein	TRA2A_Protein	SRSF1_RNA
0.348333	0.27735	0.411243	1.39805e-12	naive_bayes	CD66b_Pep1	CD11b_Protein	TRA2A_Protein	SRSF2_RNA
0.369167	0.316958	0.413116	7.99703e-14	naive_bayes	CD66b_Pep1	CD11b_Protein	TRA2A_Protein	SRSF3_RNA
0.368667	0.303164	0.426021	9.36582e-13	naive_bayes	CD66b_Pep1	CD11b_Protein	TRA2A_Protein	SRSF5_RNA
0.404333	0.310047	0.49099	2.89902e-10	naive_bayes	CD66b_Pep1	CD11b_Protein	TRA2A_Protein	TRA2A_RNA
0.4145	0.331591	0.489742	7.10969e-11	naive_bayes	CD66b_Pep1	CD11b_Protein	TRA2A_Pep1	TRA2A_Pep2
0.462167	0.42834	0.487957	5.17146e-14	naive_bayes	CD66b_Pep1	CD11b_Protein	TRA2A_Pep1	CD209_Pep1
0.317333	0.251671	0.374699	2.28457e-13	naive_bayes	CD66b_Pep1	CD11b_Protein	TRA2A_Pep1	SRSF1_RNA
0.34	0.259541	0.412459	5.52272e-12	naive_bayes	CD66b_Pep1	CD11b_Protein	TRA2A_Pep1	SRSF2_RNA
0.371	0.320923	0.412855	5.65091e-14	naive_bayes	CD66b_Pep1	CD11b_Protein	TRA2A_Pep1	SRSF3_RNA
0.368833	0.308503	0.420978	3.65778e-13	naive_bayes	CD66b_Pep1	CD11b_Protein	TRA2A_Pep1	SRSF5_RNA
0.403833	0.301202	0.498946	9.13486e-10	naive_bayes	CD66b_Pep1	CD11b_Protein	TRA2A_Pep1	TRA2A_RNA
0.458333	0.417204	0.491389	1.69089e-13	naive_bayes	CD66b_Pep1	CD11b_Protein	TRA2A_Pep2	CD209_Pep1
0.3275	0.264643	0.382023	1.79616e-13	naive_bayes	CD66b_Pep1	CD11b_Protein	TRA2A_Pep2	SRSF1_RNA
0.337	0.275124	0.390654	1.96889e-13	naive_bayes	CD66b_Pep1	CD11b_Protein	TRA2A_Pep2	SRSF2_RNA
0.359167	0.302902	0.407172	1.28813e-13	naive_bayes	CD66b_Pep1	CD11b_Protein	TRA2A_Pep2	SRSF3_RNA
0.3675	0.314784	0.411883	8.32037e-14	naive_bayes	CD66b_Pep1	CD11b_Protein	TRA2A_Pep2	SRSF5_RNA
0.408667	0.318868	0.490762	1.7013e-10	naive_bayes	CD66b_Pep1	CD11b_Protein	TRA2A_Pep2	TRA2A_RNA
0.3175	0.271069	0.355153	5.85185e-15	naive_bayes	CD66b_Pep1	CD11b_Protein	CD209_Pep1	SRSF1_RNA
0.3245	0.278955	0.36149	6.12693e-15	naive_bayes	CD66b_Pep1	CD11b_Protein	CD209_Pep1	SRSF2_RNA
0.323333	0.274709	0.363217	1.04843e-14	naive_bayes	CD66b_Pep1	CD11b_Protein	CD209_Pep1	SRSF3_RNA
0.351167	0.321789	0.37184	6.80099e-16	naive_bayes	CD66b_Pep1	CD11b_Protein	CD209_Pep1	SRSF5_RNA
0.369333	0.311853	0.418517	2.16084e-13	naive_bayes	CD66b_Pep1	CD11b_Protein	CD209_Pep1	TRA2A_RNA
0.152833	0.0900863	0.206506	2.36497e-15	naive_bayes	CD66b_Pep1	CD11b_Protein	SRSF1_RNA	SRSF2_RNA
0.2245	0.163185	0.276815	9.24056e-15	naive_bayes	CD66b_Pep1	CD11b_Protein	SRSF1_RNA	SRSF3_RNA
0.204667	0.162593	0.237704	1.44856e-16	naive_bayes	CD66b_Pep1	CD11b_Protein	SRSF1_RNA	SRSF5_RNA
0.201333	0.120006	0.27392	1.91219e-13	naive_bayes	CD66b_Pep1	CD11b_Protein	SRSF1_RNA	TRA2A_RNA
0.198333	0.132904	0.2548	1.08242e-14	naive_bayes	CD66b_Pep1	CD11b_Protein	SRSF2_RNA	SRSF3_RNA
0.194	0.141741	0.23737	8.19173e-16	naive_bayes	CD66b_Pep1	CD11b_Protein	SRSF2_RNA	SRSF5_RNA
0.201667	0.0987443	0.296219	5.42561e-12	naive_bayes	CD66b_Pep1	CD11b_Protein	SRSF2_RNA	TRA2A_RNA
0.254	0.203849	0.295262	2.27789e-15	naive_bayes	CD66b_Pep1	CD11b_Protein	SRSF3_RNA	SRSF5_RNA
0.236667	0.161664	0.303077	1.51203e-13	naive_bayes	CD66b_Pep1	CD11b_Protein	SRSF3_RNA	TRA2A_RNA
0.268333	0.203095	0.325053	5.82684e-14	naive_bayes	CD66b_Pep1	CD11b_Protein	SRSF5_RNA	TRA2A_RNA
0.249833	0.183769	0.307046	4.14508e-14	naive_bayes	CD66b_Pep1	CD11b_Pep1	CD11b_Pep2	CD11b_Pep3
0.381167	0.329649	0.423981	9.52011e-14	naive_bayes	CD66b_Pep1	CD11b_Pep1	CD11b_Pep2	CD45_Protein
0.575333	0.531031	0.612228	2.92813e-11	naive_bayes	CD66b_Pep1	CD11b_Pep1	CD11b_Pep2	CD45_Pep1
0.349833	0.294485	0.396329	7.79231e-14	naive_bayes	CD66b_Pep1	CD11b_Pep1	CD11b_Pep2	CD45_Pep2
0.3625	0.322923	0.393521	5.81201e-15	naive_bayes	CD66b_Pep1	CD11b_Pep1	CD11b_Pep2	SRSF1_Protein
0.394	0.35713	0.422425	9.18593e-15	naive_bayes	CD66b_Pep1	CD11b_Pep1	CD11b_Pep2	SRSF1_Pep1
0.262833	0.191069	0.325524	1.54639e-13	naive_bayes	CD66b_Pep1	CD11b_Pep1	CD11b_Pep2	SRSF1_Pep2
0.350167	0.302739	0.388668	1.72759e-14	naive_bayes	CD66b_Pep1	CD11b_Pep1	CD11b_Pep2	SRSF3_Protein
0.346167	0.281004	0.402848	4.49788e-13	naive_bayes	CD66b_Pep1	CD11b_Pep1	CD11b_Pep2	SRSF3_Pep1
0.2855	0.218446	0.343332	1.16221e-13	naive_bayes	CD66b_Pep1	CD11b_Pep1	CD11b_Pep2	SRSF3_Pep2
0.286833	0.239623	0.32497	2.91515e-15	naive_bayes	CD66b_Pep1	CD11b_Pep1	CD11b_Pep2	SRSF5_Protein
0.378	0.321767	0.425344	2.06839e-13	naive_bayes	CD66b_Pep1	CD11b_Pep1	CD11b_Pep2	SRSF5_Pep1
0.201167	0.157272	0.235913	1.86899e-16	naive_bayes	CD66b_Pep1	CD11b_Pep1	CD11b_Pep2	SRSF5_Pep2
0.338667	0.27965	0.389535	1.22407e-13	naive_bayes	CD66b_Pep1	CD11b_Pep1	CD11b_Pep2	TRA2A_Protein
0.330833	0.270928	0.382554	1.15909e-13	naive_bayes	CD66b_Pep1	CD11b_Pep1	CD11b_Pep2	TRA2A_Pep1
0.339	0.2772	0.392578	2.05186e-13	naive_bayes	CD66b_Pep1	CD11b_Pep1	CD11b_Pep2	TRA2A_Pep2
0.3625	0.31264	0.403805	4.07955e-14	naive_bayes	CD66b_Pep1	CD11b_Pep1	CD11b_Pep2	CD209_Pep1
0.218333	0.16534	0.262364	1.64883e-15	naive_bayes	CD66b_Pep1	CD11b_Pep1	CD11b_Pep2	SRSF1_RNA
0.1885	0.126979	0.241021	4.17411e-15	naive_bayes	CD66b_Pep1	CD11b_Pep1	CD11b_Pep2	SRSF2_RNA
0.238333	0.182571	0.285133	4.52065e-15	naive_bayes	CD66b_Pep1	CD11b_Pep1	CD11b_Pep2	SRSF3_RNA
0.275667	0.234233	0.308285	7.45426e-16	naive_bayes	CD66b_Pep1	CD11b_Pep1	CD11b_Pep2	SRSF5_RNA
0.29	0.212489	0.359067	8.73182e-13	naive_bayes	CD66b_Pep1	CD11b_Pep1	CD11b_Pep2	TRA2A_RNA
0.4285	0.356795	0.49165	1.60761e-11	naive_bayes	CD66b_Pep1	CD11b_Pep1	CD11b_Pep3	CD45_Protein
0.575067	0.528373	0.615479	5.0724e-11	naive_bayes	CD66b_Pep1	CD11b_Pep1	CD11b_Pep3	CD45_Pep1
0.377	0.299184	0.446149	9.4409e-12	naive_bayes	CD66b_Pep1	CD11b_Pep1	CD11b_Pep3	CD45_Pep2
0.3976	0.336731	0.450824	1.0031e-12	naive_bayes	CD66b_Pep1	CD11b_Pep1	CD11b_Pep3	SRSF1_Protein
0.4603	0.404544	0.508345	2.89666e-12	naive_bayes	CD66b_Pep1	CD11b_Pep1	CD11b_Pep3	SRSF1_Pep1
0.252333	0.167193	0.328511	1.14646e-12	naive_bayes	CD66b_Pep1	CD11b_Pep1	CD11b_Pep3	SRSF1_Pep2
0.373267	0.312029	0.426489	5.00593e-13	naive_bayes	CD66b_Pep1	CD11b_Pep1	CD11b_Pep3	SRSF3_Protein
0.379667	0.297832	0.453131	2.01473e-11	naive_bayes	CD66b_Pep1	CD11b_Pep1	CD11b_Pep3	SRSF3_Pep1
0.294967	0.223761	0.357424	3.25653e-13	naive_bayes	CD66b_Pep1	CD11b_Pep1	CD11b_Pep3	SRSF3_Pep2
0.326	0.253559	0.389552	9.01237e-13	naive_bayes	CD66b_Pep1	CD11b_Pep1	CD11b_Pep3	SRSF5_Protein
0.393833	0.332979	0.445836	7.85065e-13	naive_bayes	CD66b_Pep1	CD11b_Pep1	CD11b_Pep3	SRSF5_Pep1
0.201333	0.132893	0.260588	1.96093e-14	naive_bayes	CD66b_Pep1	CD11b_Pep1	CD11b_Pep3	SRSF5_Pep2
0.3675	0.281169	0.445942	3.0252e-11	naive_bayes	CD66b_Pep1	CD11b_Pep1	CD11b_Pep3	TRA2A_Protein
0.3755	0.293861	0.449251	1.81375e-11	naive_bayes	CD66b_Pep1	CD11b_Pep1	CD11b_Pep3	TRA2A_Pep1
0.350667	0.275384	0.417801	3.09309e-12	naive_bayes	CD66b_Pep1	CD11b_Pep1	CD11b_Pep3	TRA2A_Pep2
0.375733	0.30552	0.438628	2.87182e-12	naive_bayes	CD66b_Pep1	CD11b_Pep1	CD11b_Pep3	CD209_Pep1
0.218833	0.147433	0.28116	5.04605e-14	naive_bayes	CD66b_Pep1	CD11b_Pep1	CD11b_Pep3	SRSF1_RNA
0.209833	0.119847	0.290967	9.2188e-13	naive_bayes	CD66b_Pep1	CD11b_Pep1	CD11b_Pep3	SRSF2_RNA
0.254167	0.178532	0.320876	2.48524e-13	naive_bayes	CD66b_Pep1	CD11b_Pep1	CD11b_Pep3	SRSF3_RNA
0.264167	0.200836	0.318571	3.54671e-14	naive_bayes	CD66b_Pep1	CD11b_Pep1	CD11b_Pep3	SRSF5_RNA
0.287667	0.186964	0.379999	2.96961e-11	naive_bayes	CD66b_Pep1	CD11b_Pep1	CD11b_Pep3	TRA2A_RNA
0.617267	0.571964	0.657665	3.09877e-10	naive_bayes	CD66b_Pep1	CD11b_Pep1	CD45_Protein	CD45_Pep1
0.450667	0.389802	0.502938	4.85608e-12	naive_bayes	CD66b_Pep1	CD11b_Pep1	CD45_Protein	CD45_Pep2
0.493233	0.431828	0.547431	2.67374e-11	naive_bayes	CD66b_Pep1	CD11b_Pep1	CD45_Protein	SRSF1_Protein
0.487433	0.435695	0.531564	3.57826e-12	naive_bayes	CD66b_Pep1	CD11b_Pep1	CD45_Protein	SRSF1_Pep1
0.454667	0.382323	0.518418	4.12777e-11	naive_bayes	CD66b_Pep1	CD11b_Pep1	CD45_Protein	SRSF1_Pep2
0.521567	0.425964	0.609888	1.49689e-08	naive_bayes	CD66b_Pep1	CD11b_Pep1	CD45_Protein	SRSF3_Protein
0.502667	0.452402	0.544783	4.45615e-12	naive_bayes	CD66b_Pep1	CD11b_Pep1	CD45_Protein	SRSF3_Pep1
0.456967	0.370832	0.534798	4.1225e-10	naive_bayes	CD66b_Pep1	CD11b_Pep1	CD45_Protein	SRSF3_Pep2
0.476167	0.422097	0.521755	3.36263e-12	naive_bayes	CD66b_Pep1	CD11b_Pep1	CD45_Protein	SRSF5_Protein
0.499167	0.454904	0.53517	1.26675e-12	naive_bayes	CD66b_Pep1	CD11b_Pep1	CD45_Protein	SRSF5_Pep1
0.336167	0.270715	0.392692	3.43082e-13	naive_bayes	CD66b_Pep1	CD11b_Pep1	CD45_Protein	SRSF5_Pep2
0.438	0.377559	0.489996	3.0184e-12	naive_bayes	CD66b_Pep1	CD11b_Pep1	CD45_Protein	TRA2A_Protein
0.443667	0.384862	0.494101	2.71467e-12	naive_bayes	CD66b_Pep1	CD11b_Pep1	CD45_Protein	TRA2A_Pep1
0.430167	0.370516	0.481336	2.02282e-12	naive_bayes	CD66b_Pep1	CD11b_Pep1	CD45_Protein	TRA2A_Pep2
0.459567	0.392962	0.51889	2.07738e-11	naive_bayes	CD66b_Pep1	CD11b_Pep1	CD45_Protein	CD209_Pep1
0.420833	0.358037	0.475	2.62446e-12	naive_bayes	CD66b_Pep1	CD11b_Pep1	CD45_Protein	SRSF1_RNA
0.408833	0.346367	0.46267	1.70296e-12	naive_bayes	CD66b_Pep1	CD11b_Pep1	CD45_Protein	SRSF2_RNA
0.430667	0.362911	0.48983	8.67401e-12	naive_bayes	CD66b_Pep1	CD11b_Pep1	CD45_Protein	SRSF3_RNA
0.447967	0.392439	0.495413	1.76417e-12	naive_bayes	CD66b_Pep1	CD11b_Pep1	CD45_Protein	SRSF5_RNA
0.4485	0.378983	0.509906	2.1921e-11	naive_bayes	CD66b_Pep1	CD11b_Pep1	CD45_Protein	TRA2A_RNA
0.589633	0.545169	0.628756	7.1242e-11	naive_bayes	CD66b_Pep1	CD11b_Pep1	CD45_Pep1	CD45_Pep2
0.624367	0.591395	0.651568	4.59554e-11	naive_bayes	CD66b_Pep1	CD11b_Pep1	CD45_Pep1	SRSF1_Protein
0.6362	0.602263	0.664403	9.81519e-11	naive_bayes	CD66b_Pep1	CD11b_Pep1	CD45_Pep1	SRSF1_Pep1
0.581433	0.537671	0.618477	3.74046e-11	naive_bayes	CD66b_Pep1	CD11b_Pep1	CD45_Pep1	SRSF1_Pep2
0.655833	0.630515	0.677633	8.84379e-11	naive_bayes	CD66b_Pep1	CD11b_Pep1	CD45_Pep1	SRSF3_Protein
0.602267	0.549909	0.648165	4.55397e-10	naive_bayes	CD66b_Pep1	CD11b_Pep1	CD45_Pep1	SRSF3_Pep1
0.6157	0.57901	0.646324	5.50399e-11	naive_bayes	CD66b_Pep1	CD11b_Pep1	CD45_Pep1	SRSF3_Pep2
0.635467	0.594673	0.671401	3.40485e-10	naive_bayes	CD66b_Pep1	CD11b_Pep1	CD45_Pep1	SRSF5_Protein
0.666833	0.643844	0.686526	1.18986e-10	naive_bayes	CD66b_Pep1	CD11b_Pep1	CD45_Pep1	SRSF5_Pep1
0.480833	0.419815	0.534111	1.52289e-11	naive_bayes	CD66b_Pep1	CD11b_Pep1	CD45_Pep1	SRSF5_Pep2
0.583	0.530704	0.627963	1.74536e-10	naive_bayes	CD66b_Pep1	CD11b_Pep1	CD45_Pep1	TRA2A_Protein
0.577	0.52289	0.623776	1.86554e-10	naive_bayes	CD66b_Pep1	CD11b_Pep1	CD45_Pep1	TRA2A_Pep1
0.586667	0.530899	0.635175	3.82004e-10	naive_bayes	CD66b_Pep1	CD11b_Pep1	CD45_Pep1	TRA2A_Pep2
0.6075	0.571764	0.635792	2.71353e-11	naive_bayes	CD66b_Pep1	CD11b_Pep1	CD45_Pep1	CD209_Pep1
0.569033	0.517737	0.614411	9.40595e-11	naive_bayes	CD66b_Pep1	CD11b_Pep1	CD45_Pep1	SRSF1_RNA
0.5333	0.47312	0.586435	9.65244e-11	naive_bayes	CD66b_Pep1	CD11b_Pep1	CD45_Pep1	SRSF2_RNA
0.559367	0.514561	0.59818	1.91095e-11	naive_bayes	CD66b_Pep1	CD11b_Pep1	CD45_Pep1	SRSF3_RNA
0.584	0.541025	0.619419	3.30574e-11	naive_bayes	CD66b_Pep1	CD11b_Pep1	CD45_Pep1	SRSF5_RNA
0.584333	0.523074	0.638408	9.03645e-10	naive_bayes	CD66b_Pep1	CD11b_Pep1	CD45_Pep1	TRA2A_RNA
0.4625	0.40332	0.513125	5.33425e-12	naive_bayes	CD66b_Pep1	CD11b_Pep1	CD45_Pep2	SRSF1_Protein
0.466	0.418878	0.504678	6.47906e-13	naive_bayes	CD66b_Pep1	CD11b_Pep1	CD45_Pep2	SRSF1_Pep1
0.37	0.297624	0.433487	3.01967e-12	naive_bayes	CD66b_Pep1	CD11b_Pep1	CD45_Pep2	SRSF1_Pep2
0.476767	0.373219	0.57241	9.04769e-09	naive_bayes	CD66b_Pep1	CD11b_Pep1	CD45_Pep2	SRSF3_Protein
0.443167	0.392183	0.485891	6.31642e-13	naive_bayes	CD66b_Pep1	CD11b_Pep1	CD45_Pep2	SRSF3_Pep1
0.406167	0.318718	0.48469	9.94545e-11	naive_bayes	CD66b_Pep1	CD11b_Pep1	CD45_Pep2	SRSF3_Pep2
0.426833	0.360793	0.484244	5.66042e-12	naive_bayes	CD66b_Pep1	CD11b_Pep1	CD45_Pep2	SRSF5_Protein
0.425167	0.371157	0.470473	5.91576e-13	naive_bayes	CD66b_Pep1	CD11b_Pep1	CD45_Pep2	SRSF5_Pep1
0.281833	0.200631	0.353739	1.20956e-12	naive_bayes	CD66b_Pep1	CD11b_Pep1	CD45_Pep2	SRSF5_Pep2
0.410333	0.351929	0.460219	8.57897e-13	naive_bayes	CD66b_Pep1	CD11b_Pep1	CD45_Pep2	TRA2A_Protein
0.410167	0.352199	0.459653	7.90407e-13	naive_bayes	CD66b_Pep1	CD11b_Pep1	CD45_Pep2	TRA2A_Pep1
0.4065	0.351492	0.452953	4.0324e-13	naive_bayes	CD66b_Pep1	CD11b_Pep1	CD45_Pep2	TRA2A_Pep2
0.408567	0.342615	0.467014	3.55022e-12	naive_bayes	CD66b_Pep1	CD11b_Pep1	CD45_Pep2	CD209_Pep1
0.339833	0.265769	0.405045	1.74046e-12	naive_bayes	CD66b_Pep1	CD11b_Pep1	CD45_Pep2	SRSF1_RNA
0.3495	0.2731	0.417122	3.39812e-12	naive_bayes	CD66b_Pep1	CD11b_Pep1	CD45_Pep2	SRSF2_RNA
0.3535	0.281907	0.416316	1.67214e-12	naive_bayes	CD66b_Pep1	CD11b_Pep1	CD45_Pep2	SRSF3_RNA
0.373333	0.302772	0.435154	2.46456e-12	naive_bayes	CD66b_Pep1	CD11b_Pep1	CD45_Pep2	SRSF5_RNA
0.4015	0.314603	0.480064	8.40903e-11	naive_bayes	CD66b_Pep1	CD11b_Pep1	CD45_Pep2	TRA2A_RNA
0.514067	0.459693	0.561492	1.65689e-11	naive_bayes	CD66b_Pep1	CD11b_Pep1	SRSF1_Protein	SRSF1_Pep1
0.422167	0.355111	0.480741	5.939e-12	naive_bayes	CD66b_Pep1	CD11b_Pep1	SRSF1_Protein	SRSF1_Pep2
0.4943	0.420668	0.561999	2.54207e-10	naive_bayes	CD66b_Pep1	CD11b_Pep1	SRSF1_Protein	SRSF3_Protein
0.477833	0.428024	0.519679	1.70831e-12	naive_bayes	CD66b_Pep1	CD11b_Pep1	SRSF1_Protein	SRSF3_Pep1
0.445	0.383012	0.500544	6.20425e-12	naive_bayes	CD66b_Pep1	CD11b_Pep1	SRSF1_Protein	SRSF3_Pep2
0.465267	0.404525	0.518438	8.64048e-12	naive_bayes	CD66b_Pep1	CD11b_Pep1	SRSF1_Protein	SRSF5_Protein
0.465967	0.413712	0.51014	1.76187e-12	naive_bayes	CD66b_Pep1	CD11b_Pep1	SRSF1_Protein	SRSF5_Pep1
0.355667	0.299621	0.402897	1.05311e-13	naive_bayes	CD66b_Pep1	CD11b_Pep1	SRSF1_Protein	SRSF5_Pep2
0.4653	0.417426	0.505685	8.09851e-13	naive_bayes	CD66b_Pep1	CD11b_Pep1	SRSF1_Protein	TRA2A_Protein
0.468933	0.419963	0.510851	1.18376e-12	naive_bayes	CD66b_Pep1	CD11b_Pep1	SRSF1_Protein	TRA2A_Pep1
0.458167	0.413999	0.494297	2.97516e-13	naive_bayes	CD66b_Pep1	CD11b_Pep1	SRSF1_Protein	TRA2A_Pep2
0.4748	0.429835	0.511943	6.29917e-13	naive_bayes	CD66b_Pep1	CD11b_Pep1	SRSF1_Protein	CD209_Pep1
0.396333	0.336611	0.447537	7.12525e-13	naive_bayes	CD66b_Pep1	CD11b_Pep1	SRSF1_Protein	SRSF1_RNA
0.373633	0.31221	0.427049	5.23941e-13	naive_bayes	CD66b_Pep1	CD11b_Pep1	SRSF1_Protein	SRSF2_RNA
0.424333	0.364833	0.475316	1.62799e-12	naive_bayes	CD66b_Pep1	CD11b_Pep1	SRSF1_Protein	SRSF3_RNA
0.453	0.399103	0.498675	1.51753e-12	naive_bayes	CD66b_Pep1	CD11b_Pep1	SRSF1_Protein	SRSF5_RNA
0.4495	0.381489	0.509622	1.78698e-11	naive_bayes	CD66b_Pep1	CD11b_Pep1	SRSF1_Protein	TRA2A_RNA
0.479267	0.423617	0.527346	5.54325e-12	naive_bayes	CD66b_Pep1	CD11b_Pep1	SRSF1_Pep1	SRSF1_Pep2
0.525633	0.480027	0.565454	5.8325e-12	naive_bayes	CD66b_Pep1	CD11b_Pep1	SRSF1_Pep1	SRSF3_Protein
0.508833	0.460967	0.548959	3.75599e-12	naive_bayes	CD66b_Pep1	CD11b_Pep1	SRSF1_Pep1	SRSF3_Pep1
0.4982	0.456802	0.532975	8.62213e-13	naive_bayes	CD66b_Pep1	CD11b_Pep1	SRSF1_Pep1	SRSF3_Pep2
0.498667	0.444125	0.54506	8.48211e-12	naive_bayes	CD66b_Pep1	CD11b_Pep1	SRSF1_Pep1	SRSF5_Protein
0.507	0.463829	0.541949	1.39052e-12	naive_bayes	CD66b_Pep1	CD11b_Pep1	SRSF1_Pep1	SRSF5_Pep1
0.378833	0.330376	0.418661	5.00341e-14	naive_bayes	CD66b_Pep1	CD11b_Pep1	SRSF1_Pep1	SRSF5_Pep2
0.491333	0.450543	0.524272	5.22886e-13	naive_bayes	CD66b_Pep1	CD11b_Pep1	SRSF1_Pep1	TRA2A_Protein
0.4988	0.452006	0.538216	2.20819e-12	naive_bayes	CD66b_Pep1	CD11b_Pep1	SRSF1_Pep1	TRA2A_Pep1
0.468	0.428806	0.499194	1.66693e-13	naive_bayes	CD66b_Pep1	CD11b_Pep1	SRSF1_Pep1	TRA2A_Pep2
0.5138	0.48796	0.53204	9.74256e-14	naive_bayes	CD66b_Pep1	CD11b_Pep1	SRSF1_Pep1	CD209_Pep1
0.439833	0.396594	0.474665	1.29528e-13	naive_bayes	CD66b_Pep1	CD11b_Pep1	SRSF1_Pep1	SRSF1_RNA
0.4135	0.367739	0.450928	8.96527e-14	naive_bayes	CD66b_Pep1	CD11b_Pep1	SRSF1_Pep1	SRSF2_RNA
0.4595	0.41564	0.495026	2.8448e-13	naive_bayes	CD66b_Pep1	CD11b_Pep1	SRSF1_Pep1	SRSF3_RNA
0.470967	0.428804	0.50527	3.25032e-13	naive_bayes	CD66b_Pep1	CD11b_Pep1	SRSF1_Pep1	SRSF5_RNA
0.4865	0.416475	0.548859	8.96196e-11	naive_bayes	CD66b_Pep1	CD11b_Pep1	SRSF1_Pep1	TRA2A_RNA
0.413567	0.328059	0.491349	1.02851e-10	naive_bayes	CD66b_Pep1	CD11b_Pep1	SRSF1_Pep2	SRSF3_Protein
0.379667	0.321173	0.42979	3.50448e-13	naive_bayes	CD66b_Pep1	CD11b_Pep1	SRSF1_Pep2	SRSF3_Pep1
0.329333	0.252337	0.397145	2.08336e-12	naive_bayes	CD66b_Pep1	CD11b_Pep1	SRSF1_Pep2	SRSF3_Pep2
0.328	0.254392	0.392719	1.16332e-12	naive_bayes	CD66b_Pep1	CD11b_Pep1	SRSF1_Pep2	SRSF5_Protein
0.393667	0.317991	0.460528	1.06e-11	naive_bayes	CD66b_Pep1	CD11b_Pep1	SRSF1_Pep2	SRSF5_Pep1
0.212167	0.148224	0.266739	1.08518e-14	naive_bayes	CD66b_Pep1	CD11b_Pep1	SRSF1_Pep2	SRSF5_Pep2
0.399	0.338011	0.451767	1.00609e-12	naive_bayes	CD66b_Pep1	CD11b_Pep1	SRSF1_Pep2	TRA2A_Protein
0.397	0.331379	0.454399	2.18648e-12	naive_bayes	CD66b_Pep1	CD11b_Pep1	SRSF1_Pep2	TRA2A_Pep1
0.389	0.323463	0.446315	1.69549e-12	naive_bayes	CD66b_Pep1	CD11b_Pep1	SRSF1_Pep2	TRA2A_Pep2
0.396967	0.337911	0.447718	6.57227e-13	naive_bayes	CD66b_Pep1	CD11b_Pep1	SRSF1_Pep2	CD209_Pep1
0.255	0.171563	0.329326	9.16159e-13	naive_bayes	CD66b_Pep1	CD11b_Pep1	SRSF1_Pep2	SRSF1_RNA
0.218833	0.13706	0.291533	2.97807e-13	naive_bayes	CD66b_Pep1	CD11b_Pep1	SRSF1_Pep2	SRSF2_RNA
0.278667	0.188854	0.359442	4.50946e-12	naive_bayes	CD66b_Pep1	CD11b_Pep1	SRSF1_Pep2	SRSF3_RNA
0.3	0.228307	0.362805	3.98326e-13	naive_bayes	CD66b_Pep1	CD11b_Pep1	SRSF1_Pep2	SRSF5_RNA
0.286	0.194238	0.369317	7.6771e-12	naive_bayes	CD66b_Pep1	CD11b_Pep1	SRSF1_Pep2	TRA2A_RNA
0.463167	0.395502	0.522572	2.54459e-11	naive_bayes	CD66b_Pep1	CD11b_Pep1	SRSF3_Protein	SRSF3_Pep1
0.475267	0.351086	0.59321	1.07565e-07	naive_bayes	CD66b_Pep1	CD11b_Pep1	SRSF3_Protein	SRSF3_Pep2
0.452567	0.388551	0.509079	1.02116e-11	naive_bayes	CD66b_Pep1	CD11b_Pep1	SRSF3_Protein	SRSF5_Protein
0.492	0.439446	0.53611	4.46987e-12	naive_bayes	CD66b_Pep1	CD11b_Pep1	SRSF3_Protein	SRSF5_Pep1
0.336667	0.275032	0.389264	1.71185e-13	naive_bayes	CD66b_Pep1	CD11b_Pep1	SRSF3_Protein	SRSF5_Pep2
0.505867	0.442004	0.563181	6.95745e-11	naive_bayes	CD66b_Pep1	CD11b_Pep1	SRSF3_Protein	TRA2A_Protein
0.500067	0.437356	0.555829	4.42166e-11	naive_bayes	CD66b_Pep1	CD11b_Pep1	SRSF3_Protein	TRA2A_Pep1
0.496233	0.429068	0.556414	8.31819e-11	naive_bayes	CD66b_Pep1	CD11b_Pep1	SRSF3_Protein	TRA2A_Pep2
0.478067	0.380065	0.568676	4.75932e-09	naive_bayes	CD66b_Pep1	CD11b_Pep1	SRSF3_Protein	CD209_Pep1
0.3525	0.278789	0.417211	2.29069e-12	naive_bayes	CD66b_Pep1	CD11b_Pep1	SRSF3_Protein	SRSF1_RNA
0.347767	0.289196	0.398212	1.45579e-13	naive_bayes	CD66b_Pep1	CD11b_Pep1	SRSF3_Protein	SRSF2_RNA
0.3705	0.296323	0.435677	4.12199e-12	naive_bayes	CD66b_Pep1	CD11b_Pep1	SRSF3_Protein	SRSF3_RNA
0.406567	0.345179	0.46045	1.47133e-12	naive_bayes	CD66b_Pep1	CD11b_Pep1	SRSF3_Protein	SRSF5_RNA
0.437333	0.374256	0.492115	4.83352e-12	naive_bayes	CD66b_Pep1	CD11b_Pep1	SRSF3_Protein	TRA2A_RNA
0.421833	0.353349	0.48191	7.60556e-12	naive_bayes	CD66b_Pep1	CD11b_Pep1	SRSF3_Pep1	SRSF3_Pep2
0.4425	0.392739	0.48415	4.9906e-13	naive_bayes	CD66b_Pep1	CD11b_Pep1	SRSF3_Pep1	SRSF5_Protein
0.493	0.441251	0.536526	4.09055e-12	naive_bayes	CD66b_Pep1	CD11b_Pep1	SRSF3_Pep1	SRSF5_Pep1
0.310833	0.240288	0.372749	4.43786e-13	naive_bayes	CD66b_Pep1	CD11b_Pep1	SRSF3_Pep1	SRSF5_Pep2
0.471	0.410432	0.52379	9.95931e-12	naive_bayes	CD66b_Pep1	CD11b_Pep1	SRSF3_Pep1	TRA2A_Protein
0.473	0.412394	0.525828	1.07402e-11	naive_bayes	CD66b_Pep1	CD11b_Pep1	SRSF3_Pep1	TRA2A_Pep1
0.443167	0.383196	0.495323	3.50758e-12	naive_bayes	CD66b_Pep1	CD11b_Pep1	SRSF3_Pep1	TRA2A_Pep2
0.4253	0.362203	0.480463	3.4326e-12	naive_bayes	CD66b_Pep1	CD11b_Pep1	SRSF3_Pep1	CD209_Pep1
0.346167	0.283618	0.400234	2.79564e-13	naive_bayes	CD66b_Pep1	CD11b_Pep1	SRSF3_Pep1	SRSF1_RNA
0.371	0.312864	0.420913	2.58356e-13	naive_bayes	CD66b_Pep1	CD11b_Pep1	SRSF3_Pep1	SRSF2_RNA
0.374	0.313105	0.42645	4.58783e-13	naive_bayes	CD66b_Pep1	CD11b_Pep1	SRSF3_Pep1	SRSF3_RNA
0.3925	0.328574	0.448314	1.42606e-12	naive_bayes	CD66b_Pep1	CD11b_Pep1	SRSF3_Pep1	SRSF5_RNA
0.379833	0.292822	0.458882	4.7272e-11	naive_bayes	CD66b_Pep1	CD11b_Pep1	SRSF3_Pep1	TRA2A_RNA
0.394133	0.330007	0.449696	1.48066e-12	naive_bayes	CD66b_Pep1	CD11b_Pep1	SRSF3_Pep2	SRSF5_Protein
0.445	0.390806	0.490528	1.17066e-12	naive_bayes	CD66b_Pep1	CD11b_Pep1	SRSF3_Pep2	SRSF5_Pep1
0.275833	0.207801	0.334569	1.07658e-13	naive_bayes	CD66b_Pep1	CD11b_Pep1	SRSF3_Pep2	SRSF5_Pep2
0.429333	0.386671	0.463699	8.33801e-14	naive_bayes	CD66b_Pep1	CD11b_Pep1	SRSF3_Pep2	TRA2A_Protein
0.429333	0.38116	0.46921	2.35615e-13	naive_bayes	CD66b_Pep1	CD11b_Pep1	SRSF3_Pep2	TRA2A_Pep1
0.437667	0.388681	0.478282	3.57433e-13	naive_bayes	CD66b_Pep1	CD11b_Pep1	SRSF3_Pep2	TRA2A_Pep2
0.405133	0.330669	0.471257	1.27675e-11	naive_bayes	CD66b_Pep1	CD11b_Pep1	SRSF3_Pep2	CD209_Pep1
0.2845	0.194468	0.365088	5.19846e-12	naive_bayes	CD66b_Pep1	CD11b_Pep1	SRSF3_Pep2	SRSF1_RNA
0.2913	0.216178	0.3576	5.80094e-13	naive_bayes	CD66b_Pep1	CD11b_Pep1	SRSF3_Pep2	SRSF2_RNA
0.303333	0.229742	0.36774	5.86541e-13	naive_bayes	CD66b_Pep1	CD11b_Pep1	SRSF3_Pep2	SRSF3_RNA
0.342467	0.275623	0.400674	5.40297e-13	naive_bayes	CD66b_Pep1	CD11b_Pep1	SRSF3_Pep2	SRSF5_RNA
0.368333	0.288801	0.439347	9.91367e-12	naive_bayes	CD66b_Pep1	CD11b_Pep1	SRSF3_Pep2	TRA2A_RNA
0.463333	0.396377	0.521549	2.15278e-11	naive_bayes	CD66b_Pep1	CD11b_Pep1	SRSF5_Protein	SRSF5_Pep1
0.267167	0.199035	0.32615	8.95686e-14	naive_bayes	CD66b_Pep1	CD11b_Pep1	SRSF5_Protein	SRSF5_Pep2
0.4375	0.383233	0.483878	1.01045e-12	naive_bayes	CD66b_Pep1	CD11b_Pep1	SRSF5_Protein	TRA2A_Protein
0.4355	0.383824	0.479287	5.82728e-13	naive_bayes	CD66b_Pep1	CD11b_Pep1	SRSF5_Protein	TRA2A_Pep1
0.417833	0.358083	0.469621	1.47398e-12	naive_bayes	CD66b_Pep1	CD11b_Pep1	SRSF5_Protein	TRA2A_Pep2
0.4396	0.400303	0.471252	6.70884e-14	naive_bayes	CD66b_Pep1	CD11b_Pep1	SRSF5_Protein	CD209_Pep1
0.280667	0.214561	0.337735	8.82235e-14	naive_bayes	CD66b_Pep1	CD11b_Pep1	SRSF5_Protein	SRSF1_RNA
0.279333	0.214854	0.335072	6.53819e-14	naive_bayes	CD66b_Pep1	CD11b_Pep1	SRSF5_Protein	SRSF2_RNA
0.3455	0.279923	0.4023	4.61335e-13	naive_bayes	CD66b_Pep1	CD11b_Pep1	SRSF5_Protein	SRSF3_RNA
0.355333	0.287767	0.414159	8.71028e-13	naive_bayes	CD66b_Pep1	CD11b_Pep1	SRSF5_Protein	SRSF5_RNA
0.360833	0.273913	0.439569	2.67829e-11	naive_bayes	CD66b_Pep1	CD11b_Pep1	SRSF5_Protein	TRA2A_RNA
0.318833	0.259755	0.368837	6.52104e-14	naive_bayes	CD66b_Pep1	CD11b_Pep1	SRSF5_Pep1	SRSF5_Pep2
0.491	0.459975	0.513803	8.81446e-14	naive_bayes	CD66b_Pep1	CD11b_Pep1	SRSF5_Pep1	TRA2A_Protein
0.492833	0.463971	0.51351	6.64959e-14	naive_bayes	CD66b_Pep1	CD11b_Pep1	SRSF5_Pep1	TRA2A_Pep1
0.459333	0.422861	0.487509	7.28916e-14	naive_bayes	CD66b_Pep1	CD11b_Pep1	SRSF5_Pep1	TRA2A_Pep2
0.467467	0.429967	0.496996	1.20528e-13	naive_bayes	CD66b_Pep1	CD11b_Pep1	SRSF5_Pep1	CD209_Pep1
0.348833	0.286983	0.401609	2.48882e-13	naive_bayes	CD66b_Pep1	CD11b_Pep1	SRSF5_Pep1	SRSF1_RNA
0.347833	0.309199	0.377616	3.0955e-15	naive_bayes	CD66b_Pep1	CD11b_Pep1	SRSF5_Pep1	SRSF2_RNA
0.364333	0.312256	0.407447	6.27369e-14	naive_bayes	CD66b_Pep1	CD11b_Pep1	SRSF5_Pep1	SRSF3_RNA
0.387667	0.339425	0.427093	6.13119e-14	naive_bayes	CD66b_Pep1	CD11b_Pep1	SRSF5_Pep1	SRSF5_RNA
0.4525	0.401375	0.495514	8.99842e-13	naive_bayes	CD66b_Pep1	CD11b_Pep1	SRSF5_Pep1	TRA2A_RNA
0.300167	0.239901	0.351951	5.2803e-14	naive_bayes	CD66b_Pep1	CD11b_Pep1	SRSF5_Pep2	TRA2A_Protein
0.305833	0.238036	0.365224	2.44503e-13	naive_bayes	CD66b_Pep1	CD11b_Pep1	SRSF5_Pep2	TRA2A_Pep1
0.288833	0.239543	0.329494	4.80647e-15	naive_bayes	CD66b_Pep1	CD11b_Pep1	SRSF5_Pep2	TRA2A_Pep2
0.334	0.292203	0.366908	3.7692e-15	naive_bayes	CD66b_Pep1	CD11b_Pep1	SRSF5_Pep2	CD209_Pep1
0.1825	0.120145	0.235411	4.06834e-15	naive_bayes	CD66b_Pep1	CD11b_Pep1	SRSF5_Pep2	SRSF1_RNA
0.175333	0.121784	0.219697	6.66957e-16	naive_bayes	CD66b_Pep1	CD11b_Pep1	SRSF5_Pep2	SRSF2_RNA
0.214167	0.148467	0.270496	1.57123e-14	naive_bayes	CD66b_Pep1	CD11b_Pep1	SRSF5_Pep2	SRSF3_RNA
0.232833	0.171909	0.284683	1.03905e-14	naive_bayes	CD66b_Pep1	CD11b_Pep1	SRSF5_Pep2	SRSF5_RNA
0.282	0.197974	0.357582	2.08149e-12	naive_bayes	CD66b_Pep1	CD11b_Pep1	SRSF5_Pep2	TRA2A_RNA
0.424333	0.342914	0.498123	7.61489e-11	naive_bayes	CD66b_Pep1	CD11b_Pep1	TRA2A_Protein	TRA2A_Pep1
0.3935	0.320131	0.45898	7.84021e-12	naive_bayes	CD66b_Pep1	CD11b_Pep1	TRA2A_Protein	TRA2A_Pep2
0.472167	0.43878	0.497517	6.80331e-14	naive_bayes	CD66b_Pep1	CD11b_Pep1	TRA2A_Protein	CD209_Pep1
0.335333	0.270328	0.392043	3.30297e-13	naive_bayes	CD66b_Pep1	CD11b_Pep1	TRA2A_Protein	SRSF1_RNA
0.348667	0.283054	0.406131	5.41475e-13	naive_bayes	CD66b_Pep1	CD11b_Pep1	TRA2A_Protein	SRSF2_RNA
0.380833	0.326067	0.427414	1.84335e-13	naive_bayes	CD66b_Pep1	CD11b_Pep1	TRA2A_Protein	SRSF3_RNA
0.3845	0.321217	0.439672	1.00072e-12	naive_bayes	CD66b_Pep1	CD11b_Pep1	TRA2A_Protein	SRSF5_RNA
0.414333	0.318521	0.502516	4.82716e-10	naive_bayes	CD66b_Pep1	CD11b_Pep1	TRA2A_Protein	TRA2A_RNA
0.397167	0.31955	0.466969	1.78746e-11	naive_bayes	CD66b_Pep1	CD11b_Pep1	TRA2A_Pep1	TRA2A_Pep2
0.476	0.439916	0.504084	1.25839e-13	naive_bayes	CD66b_Pep1	CD11b_Pep1	TRA2A_Pep1	CD209_Pep1
0.343	0.274332	0.403446	7.9151e-13	naive_bayes	CD66b_Pep1	CD11b_Pep1	TRA2A_Pep1	SRSF1_RNA
0.3485	0.277229	0.41166	1.47084e-12	naive_bayes	CD66b_Pep1	CD11b_Pep1	TRA2A_Pep1	SRSF2_RNA
0.3885	0.332194	0.436694	3.11818e-13	naive_bayes	CD66b_Pep1	CD11b_Pep1	TRA2A_Pep1	SRSF3_RNA
0.392167	0.330253	0.446043	9.88317e-13	naive_bayes	CD66b_Pep1	CD11b_Pep1	TRA2A_Pep1	SRSF5_RNA
0.416167	0.316204	0.508536	9.06997e-10	naive_bayes	CD66b_Pep1	CD11b_Pep1	TRA2A_Pep1	TRA2A_RNA
0.448833	0.408661	0.48082	1.01275e-13	naive_bayes	CD66b_Pep1	CD11b_Pep1	TRA2A_Pep2	CD209_Pep1
0.321833	0.261932	0.373328	8.85391e-14	naive_bayes	CD66b_Pep1	CD11b_Pep1	TRA2A_Pep2	SRSF1_RNA
0.337167	0.275001	0.391073	2.07813e-13	naive_bayes	CD66b_Pep1	CD11b_Pep1	TRA2A_Pep2	SRSF2_RNA
0.3635	0.308244	0.410423	1.19738e-13	naive_bayes	CD66b_Pep1	CD11b_Pep1	TRA2A_Pep2	SRSF3_RNA
0.377167	0.317476	0.428598	4.11266e-13	naive_bayes	CD66b_Pep1	CD11b_Pep1	TRA2A_Pep2	SRSF5_RNA
0.408833	0.317816	0.49211	2.03983e-10	naive_bayes	CD66b_Pep1	CD11b_Pep1	TRA2A_Pep2	TRA2A_RNA
0.366467	0.317151	0.40759	4.29467e-14	naive_bayes	CD66b_Pep1	CD11b_Pep1	CD209_Pep1	SRSF1_RNA
0.358333	0.302849	0.4053	1.05604e-13	naive_bayes	CD66b_Pep1	CD11b_Pep1	CD209_Pep1	SRSF2_RNA
0.3666	0.304995	0.420338	4.48326e-13	naive_bayes	CD66b_Pep1	CD11b_Pep1	CD209_Pep1	SRSF3_RNA
0.3925	0.349241	0.427203	2.83996e-14	naive_bayes	CD66b_Pep1	CD11b_Pep1	CD209_Pep1	SRSF5_RNA
0.418667	0.362273	0.466912	7.98168e-13	naive_bayes	CD66b_Pep1	CD11b_Pep1	CD209_Pep1	TRA2A_RNA
0.184833	0.100763	0.259829	2.01005e-13	naive_bayes	CD66b_Pep1	CD11b_Pep1	SRSF1_RNA	SRSF2_RNA
0.2485	0.168881	0.319119	4.2219e-13	naive_bayes	CD66b_Pep1	CD11b_Pep1	SRSF1_RNA	SRSF3_RNA
0.246333	0.176427	0.307277	7.52088e-14	naive_bayes	CD66b_Pep1	CD11b_Pep1	SRSF1_RNA	SRSF5_RNA
0.240333	0.139689	0.332459	9.35184e-12	naive_bayes	CD66b_Pep1	CD11b_Pep1	SRSF1_RNA	TRA2A_RNA
0.253333	0.163597	0.334329	2.47042e-12	naive_bayes	CD66b_Pep1	CD11b_Pep1	SRSF2_RNA	SRSF3_RNA
0.245	0.170905	0.310428	1.56627e-13	naive_bayes	CD66b_Pep1	CD11b_Pep1	SRSF2_RNA	SRSF5_RNA
0.247167	0.132702	0.353372	7.21216e-11	naive_bayes	CD66b_Pep1	CD11b_Pep1	SRSF2_RNA	TRA2A_RNA
0.303333	0.226873	0.371053	1.00089e-12	naive_bayes	CD66b_Pep1	CD11b_Pep1	SRSF3_RNA	SRSF5_RNA
0.2915	0.191352	0.383314	3.02862e-11	naive_bayes	CD66b_Pep1	CD11b_Pep1	SRSF3_RNA	TRA2A_RNA
0.323	0.219556	0.418222	1.07096e-10	naive_bayes	CD66b_Pep1	CD11b_Pep1	SRSF5_RNA	TRA2A_RNA
0.388167	0.347148	0.420704	1.64692e-14	naive_bayes	CD66b_Pep1	CD11b_Pep2	CD11b_Pep3	CD45_Protein
0.5763	0.524335	0.621442	1.30537e-10	naive_bayes	CD66b_Pep1	CD11b_Pep2	CD11b_Pep3	CD45_Pep1
0.331333	0.298896	0.35503	6.46013e-16	naive_bayes	CD66b_Pep1	CD11b_Pep2	CD11b_Pep3	CD45_Pep2
0.359667	0.319247	0.391716	6.38951e-15	naive_bayes	CD66b_Pep1	CD11b_Pep2	CD11b_Pep3	SRSF1_Protein
0.408667	0.356866	0.45232	2.46683e-13	naive_bayes	CD66b_Pep1	CD11b_Pep2	CD11b_Pep3	SRSF1_Pep1
0.220833	0.166336	0.266256	2.30708e-15	naive_bayes	CD66b_Pep1	CD11b_Pep2	CD11b_Pep3	SRSF1_Pep2
0.307833	0.255653	0.351161	1.34663e-14	naive_bayes	CD66b_Pep1	CD11b_Pep2	CD11b_Pep3	SRSF3_Protein
0.3305	0.260674	0.39177	6.66475e-13	naive_bayes	CD66b_Pep1	CD11b_Pep2	CD11b_Pep3	SRSF3_Pep1
0.258833	0.208559	0.300033	2.57784e-15	naive_bayes	CD66b_Pep1	CD11b_Pep2	CD11b_Pep3	SRSF3_Pep2
0.316833	0.261693	0.363344	3.08647e-14	naive_bayes	CD66b_Pep1	CD11b_Pep2	CD11b_Pep3	SRSF5_Protein
0.391333	0.344375	0.429551	5.41327e-14	naive_bayes	CD66b_Pep1	CD11b_Pep2	CD11b_Pep3	SRSF5_Pep1
0.202167	0.143496	0.251912	3.35934e-15	naive_bayes	CD66b_Pep1	CD11b_Pep2	CD11b_Pep3	SRSF5_Pep2
0.338667	0.275107	0.394078	2.82796e-13	naive_bayes	CD66b_Pep1	CD11b_Pep2	CD11b_Pep3	TRA2A_Protein
0.338667	0.272803	0.396382	4.29184e-13	naive_bayes	CD66b_Pep1	CD11b_Pep2	CD11b_Pep3	TRA2A_Pep1
0.342333	0.272089	0.404503	1.04078e-12	naive_bayes	CD66b_Pep1	CD11b_Pep2	CD11b_Pep3	TRA2A_Pep2
0.336333	0.287108	0.37704	1.72524e-14	naive_bayes	CD66b_Pep1	CD11b_Pep2	CD11b_Pep3	CD209_Pep1
0.214333	0.157209	0.262495	3.30968e-15	naive_bayes	CD66b_Pep1	CD11b_Pep2	CD11b_Pep3	SRSF1_RNA
0.185667	0.120077	0.242442	8.49322e-15	naive_bayes	CD66b_Pep1	CD11b_Pep2	CD11b_Pep3	SRSF2_RNA
0.2435	0.192167	0.286056	2.23621e-15	naive_bayes	CD66b_Pep1	CD11b_Pep2	CD11b_Pep3	SRSF3_RNA
0.251333	0.210401	0.283525	3.699e-16	naive_bayes	CD66b_Pep1	CD11b_Pep2	CD11b_Pep3	SRSF5_RNA
0.244333	0.167482	0.312667	2.51019e-13	naive_bayes	CD66b_Pep1	CD11b_Pep2	CD11b_Pep3	TRA2A_RNA
0.6068	0.580431	0.628013	7.23295e-12	naive_bayes	CD66b_Pep1	CD11b_Pep2	CD45_Protein	CD45_Pep1
0.400167	0.364986	0.426865	8.16847e-15	naive_bayes	CD66b_Pep1	CD11b_Pep2	CD45_Protein	CD45_Pep2
0.462667	0.431318	0.485868	3.40034e-14	naive_bayes	CD66b_Pep1	CD11b_Pep2	CD45_Protein	SRSF1_Protein
0.476667	0.45077	0.494415	2.3404e-14	naive_bayes	CD66b_Pep1	CD11b_Pep2	CD45_Protein	SRSF1_Pep1
0.407667	0.362504	0.444459	6.63789e-14	naive_bayes	CD66b_Pep1	CD11b_Pep2	CD45_Protein	SRSF1_Pep2
0.463333	0.430483	0.487887	4.4255e-14	naive_bayes	CD66b_Pep1	CD11b_Pep2	CD45_Protein	SRSF3_Protein
0.442667	0.394768	0.482417	3.51905e-13	naive_bayes	CD66b_Pep1	CD11b_Pep2	CD45_Protein	SRSF3_Pep1
0.402333	0.364443	0.431705	1.42098e-14	naive_bayes	CD66b_Pep1	CD11b_Pep2	CD45_Protein	SRSF3_Pep2
0.450167	0.404139	0.487713	3.06196e-13	naive_bayes	CD66b_Pep1	CD11b_Pep2	CD45_Protein	SRSF5_Protein
0.460167	0.409541	0.502311	1.01925e-12	naive_bayes	CD66b_Pep1	CD11b_Pep2	CD45_Protein	SRSF5_Pep1
0.314	0.264157	0.354954	1.01136e-14	naive_bayes	CD66b_Pep1	CD11b_Pep2	CD45_Protein	SRSF5_Pep2
0.4595	0.401981	0.50913	3.82434e-12	naive_bayes	CD66b_Pep1	CD11b_Pep2	CD45_Protein	TRA2A_Protein
0.465333	0.408289	0.514526	4.28984e-12	naive_bayes	CD66b_Pep1	CD11b_Pep2	CD45_Protein	TRA2A_Pep1
0.444	0.395406	0.484594	4.26202e-13	naive_bayes	CD66b_Pep1	CD11b_Pep2	CD45_Protein	TRA2A_Pep2
0.449733	0.39712	0.495472	1.2419e-12	naive_bayes	CD66b_Pep1	CD11b_Pep2	CD45_Protein	CD209_Pep1
0.384	0.349845	0.40971	4.16015e-15	naive_bayes	CD66b_Pep1	CD11b_Pep2	CD45_Protein	SRSF1_RNA
0.379667	0.343862	0.407101	4.93758e-15	naive_bayes	CD66b_Pep1	CD11b_Pep2	CD45_Protein	SRSF2_RNA
0.404167	0.364625	0.435227	2.04777e-14	naive_bayes	CD66b_Pep1	CD11b_Pep2	CD45_Protein	SRSF3_RNA
0.415167	0.38424	0.437834	6.41351e-15	naive_bayes	CD66b_Pep1	CD11b_Pep2	CD45_Protein	SRSF5_RNA
0.413667	0.36235	0.457058	2.6977e-13	naive_bayes	CD66b_Pep1	CD11b_Pep2	CD45_Protein	TRA2A_RNA
0.5868	0.558366	0.610078	3.93412e-12	naive_bayes	CD66b_Pep1	CD11b_Pep2	CD45_Pep1	CD45_Pep2
0.619533	0.582761	0.65072	7.08634e-11	naive_bayes	CD66b_Pep1	CD11b_Pep2	CD45_Pep1	SRSF1_Protein
0.637733	0.605111	0.66437	8.29167e-11	naive_bayes	CD66b_Pep1	CD11b_Pep2	CD45_Pep1	SRSF1_Pep1
0.579167	0.535534	0.615429	3.07571e-11	naive_bayes	CD66b_Pep1	CD11b_Pep2	CD45_Pep1	SRSF1_Pep2
0.652667	0.623395	0.678679	1.40785e-10	naive_bayes	CD66b_Pep1	CD11b_Pep2	CD45_Pep1	SRSF3_Protein
0.5981	0.537586	0.652192	1.56445e-09	naive_bayes	CD66b_Pep1	CD11b_Pep2	CD45_Pep1	SRSF3_Pep1
0.6218	0.586531	0.652136	6.55943e-11	naive_bayes	CD66b_Pep1	CD11b_Pep2	CD45_Pep1	SRSF3_Pep2
0.6321	0.598291	0.659486	7.24204e-11	naive_bayes	CD66b_Pep1	CD11b_Pep2	CD45_Pep1	SRSF5_Protein
0.6685	0.634631	0.699146	7.09719e-10	naive_bayes	CD66b_Pep1	CD11b_Pep2	CD45_Pep1	SRSF5_Pep1
0.490833	0.433818	0.540108	1.05155e-11	naive_bayes	CD66b_Pep1	CD11b_Pep2	CD45_Pep1	SRSF5_Pep2
0.592333	0.541385	0.636097	2.09763e-10	naive_bayes	CD66b_Pep1	CD11b_Pep2	CD45_Pep1	TRA2A_Protein
0.5905	0.541463	0.632315	1.36699e-10	naive_bayes	CD66b_Pep1	CD11b_Pep2	CD45_Pep1	TRA2A_Pep1
0.594333	0.542495	0.638987	2.68669e-10	naive_bayes	CD66b_Pep1	CD11b_Pep2	CD45_Pep1	TRA2A_Pep2
0.6015	0.572409	0.623146	6.80604e-12	naive_bayes	CD66b_Pep1	CD11b_Pep2	CD45_Pep1	CD209_Pep1
0.561133	0.518098	0.597161	1.32898e-11	naive_bayes	CD66b_Pep1	CD11b_Pep2	CD45_Pep1	SRSF1_RNA
0.519133	0.459074	0.572185	5.53982e-11	naive_bayes	CD66b_Pep1	CD11b_Pep2	CD45_Pep1	SRSF2_RNA
0.566733	0.522738	0.604522	2.19333e-11	naive_bayes	CD66b_Pep1	CD11b_Pep2	CD45_Pep1	SRSF3_RNA
0.567833	0.530272	0.597876	6.2223e-12	naive_bayes	CD66b_Pep1	CD11b_Pep2	CD45_Pep1	SRSF5_RNA
0.580333	0.520667	0.632815	5.79939e-10	naive_bayes	CD66b_Pep1	CD11b_Pep2	CD45_Pep1	TRA2A_RNA
0.388667	0.348619	0.420122	1.37826e-14	naive_bayes	CD66b_Pep1	CD11b_Pep2	CD45_Pep2	SRSF1_Protein
0.420167	0.396753	0.435099	2.31605e-15	naive_bayes	CD66b_Pep1	CD11b_Pep2	CD45_Pep2	SRSF1_Pep1
0.325333	0.287932	0.353994	1.327e-15	naive_bayes	CD66b_Pep1	CD11b_Pep2	CD45_Pep2	SRSF1_Pep2
0.381	0.344864	0.408469	5.28838e-15	naive_bayes	CD66b_Pep1	CD11b_Pep2	CD45_Pep2	SRSF3_Protein
0.368167	0.3104	0.417452	2.16e-13	naive_bayes	CD66b_Pep1	CD11b_Pep2	CD45_Pep2	SRSF3_Pep1
0.33	0.292514	0.358597	1.50996e-15	naive_bayes	CD66b_Pep1	CD11b_Pep2	CD45_Pep2	SRSF3_Pep2
0.359833	0.316805	0.39401	9.95669e-15	naive_bayes	CD66b_Pep1	CD11b_Pep2	CD45_Pep2	SRSF5_Protein
0.383667	0.335582	0.422936	5.27599e-14	naive_bayes	CD66b_Pep1	CD11b_Pep2	CD45_Pep2	SRSF5_Pep1
0.24	0.188073	0.282593	2.16734e-15	naive_bayes	CD66b_Pep1	CD11b_Pep2	CD45_Pep2	SRSF5_Pep2
0.400833	0.363159	0.430322	1.35097e-14	naive_bayes	CD66b_Pep1	CD11b_Pep2	CD45_Pep2	TRA2A_Protein
0.397167	0.364262	0.421812	5.1007e-15	naive_bayes	CD66b_Pep1	CD11b_Pep2	CD45_Pep2	TRA2A_Pep1
0.400667	0.356907	0.436278	4.19592e-14	naive_bayes	CD66b_Pep1	CD11b_Pep2	CD45_Pep2	TRA2A_Pep2
0.364667	0.314936	0.405804	4.22063e-14	naive_bayes	CD66b_Pep1	CD11b_Pep2	CD45_Pep2	CD209_Pep1
0.305167	0.27329	0.328339	2.87455e-16	naive_bayes	CD66b_Pep1	CD11b_Pep2	CD45_Pep2	SRSF1_RNA
0.2835	0.251029	0.307194	1.78278e-16	naive_bayes	CD66b_Pep1	CD11b_Pep2	CD45_Pep2	SRSF2_RNA
0.3055	0.283279	0.318943	6.51338e-17	naive_bayes	CD66b_Pep1	CD11b_Pep2	CD45_Pep2	SRSF3_RNA
0.334833	0.310731	0.350306	1.91529e-16	naive_bayes	CD66b_Pep1	CD11b_Pep2	CD45_Pep2	SRSF5_RNA
0.349333	0.306453	0.383917	7.60363e-15	naive_bayes	CD66b_Pep1	CD11b_Pep2	CD45_Pep2	TRA2A_RNA
0.481833	0.450864	0.504839	6.41801e-14	naive_bayes	CD66b_Pep1	CD11b_Pep2	SRSF1_Protein	SRSF1_Pep1
0.375633	0.330122	0.413138	2.78124e-14	naive_bayes	CD66b_Pep1	CD11b_Pep2	SRSF1_Protein	SRSF1_Pep2
0.399833	0.364213	0.427047	8.81538e-15	naive_bayes	CD66b_Pep1	CD11b_Pep2	SRSF1_Protein	SRSF3_Protein
0.392667	0.329686	0.447499	1.20357e-12	naive_bayes	CD66b_Pep1	CD11b_Pep2	SRSF1_Protein	SRSF3_Pep1
0.39	0.363197	0.408359	1.47163e-15	naive_bayes	CD66b_Pep1	CD11b_Pep2	SRSF1_Protein	SRSF3_Pep2
0.409833	0.361382	0.449877	1.31904e-13	naive_bayes	CD66b_Pep1	CD11b_Pep2	SRSF1_Protein	SRSF5_Protein
0.4085	0.361841	0.446603	8.86154e-14	naive_bayes	CD66b_Pep1	CD11b_Pep2	SRSF1_Protein	SRSF5_Pep1
0.291667	0.251933	0.322585	8.19816e-16	naive_bayes	CD66b_Pep1	CD11b_Pep2	SRSF1_Protein	SRSF5_Pep2
0.450667	0.393616	0.500013	2.66364e-12	naive_bayes	CD66b_Pep1	CD11b_Pep2	SRSF1_Protein	TRA2A_Protein
0.452333	0.389853	0.507184	7.60658e-12	naive_bayes	CD66b_Pep1	CD11b_Pep2	SRSF1_Protein	TRA2A_Pep1
0.449167	0.395776	0.494743	1.27055e-12	naive_bayes	CD66b_Pep1	CD11b_Pep2	SRSF1_Protein	TRA2A_Pep2
0.444467	0.406089	0.475096	6.58989e-14	naive_bayes	CD66b_Pep1	CD11b_Pep2	SRSF1_Protein	CD209_Pep1
0.351667	0.308145	0.386818	9.10568e-15	naive_bayes	CD66b_Pep1	CD11b_Pep2	SRSF1_Protein	SRSF1_RNA
0.318	0.27722	0.350335	2.09984e-15	naive_bayes	CD66b_Pep1	CD11b_Pep2	SRSF1_Protein	SRSF2_RNA
0.382167	0.340148	0.415704	1.65718e-14	naive_bayes	CD66b_Pep1	CD11b_Pep2	SRSF1_Protein	SRSF3_RNA
0.3975	0.347806	0.438861	1.14902e-13	naive_bayes	CD66b_Pep1	CD11b_Pep2	SRSF1_Protein	SRSF5_RNA
0.389667	0.318965	0.452443	4.41913e-12	naive_bayes	CD66b_Pep1	CD11b_Pep2	SRSF1_Protein	TRA2A_RNA
0.4088	0.365771	0.444006	4.8827e-14	naive_bayes	CD66b_Pep1	CD11b_Pep2	SRSF1_Pep1	SRSF1_Pep2
0.464967	0.424124	0.49795	2.06387e-13	naive_bayes	CD66b_Pep1	CD11b_Pep2	SRSF1_Pep1	SRSF3_Protein
0.451333	0.392262	0.502553	3.88105e-12	naive_bayes	CD66b_Pep1	CD11b_Pep2	SRSF1_Pep1	SRSF3_Pep1
0.451133	0.412752	0.481619	8.12695e-14	naive_bayes	CD66b_Pep1	CD11b_Pep2	SRSF1_Pep1	SRSF3_Pep2
0.4545	0.412196	0.488693	1.83799e-13	naive_bayes	CD66b_Pep1	CD11b_Pep2	SRSF1_Pep1	SRSF5_Protein
0.447333	0.407581	0.478789	8.80267e-14	naive_bayes	CD66b_Pep1	CD11b_Pep2	SRSF1_Pep1	SRSF5_Pep1
0.3125	0.27016	0.346285	2.40005e-15	naive_bayes	CD66b_Pep1	CD11b_Pep2	SRSF1_Pep1	SRSF5_Pep2
0.482	0.4176	0.538845	2.94562e-11	naive_bayes	CD66b_Pep1	CD11b_Pep2	SRSF1_Pep1	TRA2A_Protein
0.478	0.412203	0.536241	3.27392e-11	naive_bayes	CD66b_Pep1	CD11b_Pep2	SRSF1_Pep1	TRA2A_Pep1
0.468667	0.414074	0.515555	3.11094e-12	naive_bayes	CD66b_Pep1	CD11b_Pep2	SRSF1_Pep1	TRA2A_Pep2
0.491267	0.461736	0.513672	7.76907e-14	naive_bayes	CD66b_Pep1	CD11b_Pep2	SRSF1_Pep1	CD209_Pep1
0.379667	0.330754	0.420209	5.75543e-14	naive_bayes	CD66b_Pep1	CD11b_Pep2	SRSF1_Pep1	SRSF1_RNA
0.371	0.326012	0.407766	2.14412e-14	naive_bayes	CD66b_Pep1	CD11b_Pep2	SRSF1_Pep1	SRSF2_RNA
0.413333	0.380527	0.437843	8.3034e-15	naive_bayes	CD66b_Pep1	CD11b_Pep2	SRSF1_Pep1	SRSF3_RNA
0.418667	0.378791	0.450394	3.57246e-14	naive_bayes	CD66b_Pep1	CD11b_Pep2	SRSF1_Pep1	SRSF5_RNA
0.432667	0.362628	0.495002	1.50306e-11	naive_bayes	CD66b_Pep1	CD11b_Pep2	SRSF1_Pep1	TRA2A_RNA
0.341833	0.300998	0.373817	3.93438e-15	naive_bayes	CD66b_Pep1	CD11b_Pep2	SRSF1_Pep2	SRSF3_Protein
0.3433	0.257112	0.421554	1.51302e-11	naive_bayes	CD66b_Pep1	CD11b_Pep2	SRSF1_Pep2	SRSF3_Pep1
0.294433	0.234773	0.34582	4.15153e-14	naive_bayes	CD66b_Pep1	CD11b_Pep2	SRSF1_Pep2	SRSF3_Pep2
0.333333	0.273584	0.384342	1.13639e-13	naive_bayes	CD66b_Pep1	CD11b_Pep2	SRSF1_Pep2	SRSF5_Protein
0.381167	0.31394	0.439689	1.72909e-12	naive_bayes	CD66b_Pep1	CD11b_Pep2	SRSF1_Pep2	SRSF5_Pep1
0.230667	0.176605	0.275691	2.69299e-15	naive_bayes	CD66b_Pep1	CD11b_Pep2	SRSF1_Pep2	SRSF5_Pep2
0.374667	0.311673	0.429512	7.08523e-13	naive_bayes	CD66b_Pep1	CD11b_Pep2	SRSF1_Pep2	TRA2A_Protein
0.374833	0.326583	0.414899	4.48618e-14	naive_bayes	CD66b_Pep1	CD11b_Pep2	SRSF1_Pep2	TRA2A_Pep1
0.386167	0.308587	0.45571	1.25856e-11	naive_bayes	CD66b_Pep1	CD11b_Pep2	SRSF1_Pep2	TRA2A_Pep2
0.372667	0.320372	0.416369	8.68396e-14	naive_bayes	CD66b_Pep1	CD11b_Pep2	SRSF1_Pep2	CD209_Pep1
0.245667	0.186954	0.295565	9.60798e-15	naive_bayes	CD66b_Pep1	CD11b_Pep2	SRSF1_Pep2	SRSF1_RNA
0.217833	0.161957	0.264857	2.86611e-15	naive_bayes	CD66b_Pep1	CD11b_Pep2	SRSF1_Pep2	SRSF2_RNA
0.2735	0.207478	0.330744	7.44667e-14	naive_bayes	CD66b_Pep1	CD11b_Pep2	SRSF1_Pep2	SRSF3_RNA
0.292967	0.236529	0.3411	2.17238e-14	naive_bayes	CD66b_Pep1	CD11b_Pep2	SRSF1_Pep2	SRSF5_RNA
0.2645	0.195914	0.324531	9.66222e-14	naive_bayes	CD66b_Pep1	CD11b_Pep2	SRSF1_Pep2	TRA2A_RNA
0.4055	0.336157	0.466509	5.38344e-12	naive_bayes	CD66b_Pep1	CD11b_Pep2	SRSF3_Protein	SRSF3_Pep1
0.419667	0.339301	0.491217	4.98893e-11	naive_bayes	CD66b_Pep1	CD11b_Pep2	SRSF3_Protein	SRSF3_Pep2
0.391167	0.332999	0.44063	4.48228e-13	naive_bayes	CD66b_Pep1	CD11b_Pep2	SRSF3_Protein	SRSF5_Protein
0.4105	0.343984	0.468461	3.7326e-12	naive_bayes	CD66b_Pep1	CD11b_Pep2	SRSF3_Protein	SRSF5_Pep1
0.284833	0.227301	0.333292	1.99312e-14	naive_bayes	CD66b_Pep1	CD11b_Pep2	SRSF3_Protein	SRSF5_Pep2
0.422333	0.37493	0.461662	1.66661e-13	naive_bayes	CD66b_Pep1	CD11b_Pep2	SRSF3_Protein	TRA2A_Protein
0.422333	0.374409	0.462183	1.83934e-13	naive_bayes	CD66b_Pep1	CD11b_Pep2	SRSF3_Protein	TRA2A_Pep1
0.420333	0.359469	0.473124	1.93095e-12	naive_bayes	CD66b_Pep1	CD11b_Pep2	SRSF3_Protein	TRA2A_Pep2
0.400667	0.345519	0.447221	3.44486e-13	naive_bayes	CD66b_Pep1	CD11b_Pep2	SRSF3_Protein	CD209_Pep1
0.286	0.237893	0.325218	3.4585e-15	naive_bayes	CD66b_Pep1	CD11b_Pep2	SRSF3_Protein	SRSF1_RNA
0.271667	0.223517	0.311002	2.43327e-15	naive_bayes	CD66b_Pep1	CD11b_Pep2	SRSF3_Protein	SRSF2_RNA
0.31	0.265211	0.3459	3.44851e-15	naive_bayes	CD66b_Pep1	CD11b_Pep2	SRSF3_Protein	SRSF3_RNA
0.333167	0.282859	0.374771	1.90433e-14	naive_bayes	CD66b_Pep1	CD11b_Pep2	SRSF3_Protein	SRSF5_RNA
0.333833	0.262148	0.397112	1.02525e-12	naive_bayes	CD66b_Pep1	CD11b_Pep2	SRSF3_Protein	TRA2A_RNA
0.368333	0.294173	0.433976	4.05327e-12	naive_bayes	CD66b_Pep1	CD11b_Pep2	SRSF3_Pep1	SRSF3_Pep2
0.3998	0.333383	0.458172	2.79179e-12	naive_bayes	CD66b_Pep1	CD11b_Pep2	SRSF3_Pep1	SRSF5_Protein
0.4431	0.370459	0.508208	3.31655e-11	naive_bayes	CD66b_Pep1	CD11b_Pep2	SRSF3_Pep1	SRSF5_Pep1
0.253667	0.181121	0.317397	1.45359e-13	naive_bayes	CD66b_Pep1	CD11b_Pep2	SRSF3_Pep1	SRSF5_Pep2
0.4355	0.360243	0.502868	3.88611e-11	naive_bayes	CD66b_Pep1	CD11b_Pep2	SRSF3_Pep1	TRA2A_Protein
0.437333	0.358024	0.50879	7.98573e-11	naive_bayes	CD66b_Pep1	CD11b_Pep2	SRSF3_Pep1	TRA2A_Pep1
0.426667	0.342983	0.502646	1.15774e-10	naive_bayes	CD66b_Pep1	CD11b_Pep2	SRSF3_Pep1	TRA2A_Pep2
0.370967	0.323099	0.410975	3.85714e-14	naive_bayes	CD66b_Pep1	CD11b_Pep2	SRSF3_Pep1	CD209_Pep1
0.290333	0.212559	0.35959	9.1391e-13	naive_bayes	CD66b_Pep1	CD11b_Pep2	SRSF3_Pep1	SRSF1_RNA
0.305667	0.236857	0.366106	2.92686e-13	naive_bayes	CD66b_Pep1	CD11b_Pep2	SRSF3_Pep1	SRSF2_RNA
0.322	0.250063	0.385492	7.75544e-13	naive_bayes	CD66b_Pep1	CD11b_Pep2	SRSF3_Pep1	SRSF3_RNA
0.335133	0.259223	0.403147	2.30144e-12	naive_bayes	CD66b_Pep1	CD11b_Pep2	SRSF3_Pep1	SRSF5_RNA
0.311	0.21321	0.400567	3.5707e-11	naive_bayes	CD66b_Pep1	CD11b_Pep2	SRSF3_Pep1	TRA2A_RNA
0.334833	0.268253	0.39234	3.99219e-13	naive_bayes	CD66b_Pep1	CD11b_Pep2	SRSF3_Pep2	SRSF5_Protein
0.399333	0.326903	0.463023	7.30342e-12	naive_bayes	CD66b_Pep1	CD11b_Pep2	SRSF3_Pep2	SRSF5_Pep1
0.229167	0.174899	0.274286	2.67063e-15	naive_bayes	CD66b_Pep1	CD11b_Pep2	SRSF3_Pep2	SRSF5_Pep2
0.3905	0.34115	0.431739	8.9108e-14	naive_bayes	CD66b_Pep1	CD11b_Pep2	SRSF3_Pep2	TRA2A_Protein
0.388333	0.336632	0.43196	1.30913e-13	naive_bayes	CD66b_Pep1	CD11b_Pep2	SRSF3_Pep2	TRA2A_Pep1
0.390667	0.33484	0.438346	3.03085e-13	naive_bayes	CD66b_Pep1	CD11b_Pep2	SRSF3_Pep2	TRA2A_Pep2
0.356833	0.296674	0.408363	2.39472e-13	naive_bayes	CD66b_Pep1	CD11b_Pep2	SRSF3_Pep2	CD209_Pep1
0.237333	0.185843	0.279638	1.89796e-15	naive_bayes	CD66b_Pep1	CD11b_Pep2	SRSF3_Pep2	SRSF1_RNA
0.244	0.200647	0.278464	4.81488e-16	naive_bayes	CD66b_Pep1	CD11b_Pep2	SRSF3_Pep2	SRSF2_RNA
0.2565	0.209943	0.294057	1.19827e-15	naive_bayes	CD66b_Pep1	CD11b_Pep2	SRSF3_Pep2	SRSF3_RNA
0.283833	0.234174	0.324641	4.42452e-15	naive_bayes	CD66b_Pep1	CD11b_Pep2	SRSF3_Pep2	SRSF5_RNA
0.290333	0.224117	0.348031	1.21578e-13	naive_bayes	CD66b_Pep1	CD11b_Pep2	SRSF3_Pep2	TRA2A_RNA
0.419667	0.350326	0.480192	7.91397e-12	naive_bayes	CD66b_Pep1	CD11b_Pep2	SRSF5_Protein	SRSF5_Pep1
0.209167	0.158348	0.250837	8.5677e-16	naive_bayes	CD66b_Pep1	CD11b_Pep2	SRSF5_Protein	SRSF5_Pep2
0.419167	0.340019	0.4905	4.44564e-11	naive_bayes	CD66b_Pep1	CD11b_Pep2	SRSF5_Protein	TRA2A_Protein
0.420833	0.342875	0.491051	3.88728e-11	naive_bayes	CD66b_Pep1	CD11b_Pep2	SRSF5_Protein	TRA2A_Pep1
0.4095	0.337558	0.473553	9.94897e-12	naive_bayes	CD66b_Pep1	CD11b_Pep2	SRSF5_Protein	TRA2A_Pep2
0.407667	0.364619	0.442344	4.45319e-14	naive_bayes	CD66b_Pep1	CD11b_Pep2	SRSF5_Protein	CD209_Pep1
0.266	0.211419	0.311692	7.19095e-15	naive_bayes	CD66b_Pep1	CD11b_Pep2	SRSF5_Protein	SRSF1_RNA
0.244167	0.20436	0.275047	2.45745e-16	naive_bayes	CD66b_Pep1	CD11b_Pep2	SRSF5_Protein	SRSF2_RNA
0.3095	0.257437	0.352785	1.38782e-14	naive_bayes	CD66b_Pep1	CD11b_Pep2	SRSF5_Protein	SRSF3_RNA
0.323833	0.268745	0.37007	3.60616e-14	naive_bayes	CD66b_Pep1	CD11b_Pep2	SRSF5_Protein	SRSF5_RNA
0.324	0.25937	0.380185	2.23158e-13	naive_bayes	CD66b_Pep1	CD11b_Pep2	SRSF5_Protein	TRA2A_RNA
0.304667	0.241881	0.358415	8.93786e-14	naive_bayes	CD66b_Pep1	CD11b_Pep2	SRSF5_Pep1	SRSF5_Pep2
0.439	0.400446	0.469332	5.38843e-14	naive_bayes	CD66b_Pep1	CD11b_Pep2	SRSF5_Pep1	TRA2A_Protein
0.448833	0.417247	0.472234	2.19082e-14	naive_bayes	CD66b_Pep1	CD11b_Pep2	SRSF5_Pep1	TRA2A_Pep1
0.420833	0.382261	0.451221	2.99856e-14	naive_bayes	CD66b_Pep1	CD11b_Pep2	SRSF5_Pep1	TRA2A_Pep2
0.456	0.39409	0.509466	7.11268e-12	naive_bayes	CD66b_Pep1	CD11b_Pep2	SRSF5_Pep1	CD209_Pep1
0.342833	0.281619	0.394973	1.87165e-13	naive_bayes	CD66b_Pep1	CD11b_Pep2	SRSF5_Pep1	SRSF1_RNA
0.326333	0.284061	0.359643	3.30693e-15	naive_bayes	CD66b_Pep1	CD11b_Pep2	SRSF5_Pep1	SRSF2_RNA
0.358	0.312914	0.394197	1.38946e-14	naive_bayes	CD66b_Pep1	CD11b_Pep2	SRSF5_Pep1	SRSF3_RNA
0.381333	0.323488	0.430438	3.13555e-13	naive_bayes	CD66b_Pep1	CD11b_Pep2	SRSF5_Pep1	SRSF5_RNA
0.412333	0.350492	0.4661	1.79662e-12	naive_bayes	CD66b_Pep1	CD11b_Pep2	SRSF5_Pep1	TRA2A_RNA
0.261833	0.180246	0.335013	8.54368e-13	naive_bayes	CD66b_Pep1	CD11b_Pep2	SRSF5_Pep2	TRA2A_Protein
0.263833	0.181537	0.337722	1.00747e-12	naive_bayes	CD66b_Pep1	CD11b_Pep2	SRSF5_Pep2	TRA2A_Pep1
0.277333	0.194508	0.351863	1.54792e-12	naive_bayes	CD66b_Pep1	CD11b_Pep2	SRSF5_Pep2	TRA2A_Pep2
0.307667	0.270682	0.335836	7.53784e-16	naive_bayes	CD66b_Pep1	CD11b_Pep2	SRSF5_Pep2	CD209_Pep1
0.167	0.117221	0.207668	2.69367e-16	naive_bayes	CD66b_Pep1	CD11b_Pep2	SRSF5_Pep2	SRSF1_RNA
0.167	0.12314	0.201749	8.57688e-17	naive_bayes	CD66b_Pep1	CD11b_Pep2	SRSF5_Pep2	SRSF2_RNA
0.2105	0.157291	0.254709	1.42398e-15	naive_bayes	CD66b_Pep1	CD11b_Pep2	SRSF5_Pep2	SRSF3_RNA
0.222333	0.172246	0.263458	1.03511e-15	naive_bayes	CD66b_Pep1	CD11b_Pep2	SRSF5_Pep2	SRSF5_RNA
0.244333	0.170405	0.309744	1.51962e-13	naive_bayes	CD66b_Pep1	CD11b_Pep2	SRSF5_Pep2	TRA2A_RNA
0.437667	0.349339	0.518513	3.35567e-10	naive_bayes	CD66b_Pep1	CD11b_Pep2	TRA2A_Protein	TRA2A_Pep1
0.416	0.325088	0.499356	2.52543e-10	naive_bayes	CD66b_Pep1	CD11b_Pep2	TRA2A_Protein	TRA2A_Pep2
0.469833	0.436018	0.495686	6.80185e-14	naive_bayes	CD66b_Pep1	CD11b_Pep2	TRA2A_Protein	CD209_Pep1
0.352667	0.286509	0.410676	6.67977e-13	naive_bayes	CD66b_Pep1	CD11b_Pep2	TRA2A_Protein	SRSF1_RNA
0.361	0.27396	0.440262	2.84416e-11	naive_bayes	CD66b_Pep1	CD11b_Pep2	TRA2A_Protein	SRSF2_RNA
0.364667	0.307702	0.413483	1.74171e-13	naive_bayes	CD66b_Pep1	CD11b_Pep2	TRA2A_Protein	SRSF3_RNA
0.3835	0.305054	0.454057	1.36189e-11	naive_bayes	CD66b_Pep1	CD11b_Pep2	TRA2A_Protein	SRSF5_RNA
0.411667	0.321978	0.493874	1.86586e-10	naive_bayes	CD66b_Pep1	CD11b_Pep2	TRA2A_Protein	TRA2A_RNA
0.421667	0.326986	0.508865	5.18047e-10	naive_bayes	CD66b_Pep1	CD11b_Pep2	TRA2A_Pep1	TRA2A_Pep2
0.466	0.430146	0.493854	8.48952e-14	naive_bayes	CD66b_Pep1	CD11b_Pep2	TRA2A_Pep1	CD209_Pep1
0.350667	0.285238	0.407947	5.54026e-13	naive_bayes	CD66b_Pep1	CD11b_Pep2	TRA2A_Pep1	SRSF1_RNA
0.3535	0.274083	0.425028	6.82021e-12	naive_bayes	CD66b_Pep1	CD11b_Pep2	TRA2A_Pep1	SRSF2_RNA
0.362667	0.305069	0.412116	1.85049e-13	naive_bayes	CD66b_Pep1	CD11b_Pep2	TRA2A_Pep1	SRSF3_RNA
0.377833	0.303273	0.444431	6.01849e-12	naive_bayes	CD66b_Pep1	CD11b_Pep2	TRA2A_Pep1	SRSF5_RNA
0.409667	0.318929	0.492923	2.05292e-10	naive_bayes	CD66b_Pep1	CD11b_Pep2	TRA2A_Pep1	TRA2A_RNA
0.446167	0.409388	0.474908	5.05589e-14	naive_bayes	CD66b_Pep1	CD11b_Pep2	TRA2A_Pep2	CD209_Pep1
0.346667	0.274739	0.410446	1.5605e-12	naive_bayes	CD66b_Pep1	CD11b_Pep2	TRA2A_Pep2	SRSF1_RNA
0.361667	0.288839	0.426568	2.83435e-12	naive_bayes	CD66b_Pep1	CD11b_Pep2	TRA2A_Pep2	SRSF2_RNA
0.360667	0.298827	0.414358	3.83157e-13	naive_bayes	CD66b_Pep1	CD11b_Pep2	TRA2A_Pep2	SRSF3_RNA
0.388167	0.31541	0.452886	5.9477e-12	naive_bayes	CD66b_Pep1	CD11b_Pep2	TRA2A_Pep2	SRSF5_RNA
0.417833	0.328401	0.499747	2.15247e-10	naive_bayes	CD66b_Pep1	CD11b_Pep2	TRA2A_Pep2	TRA2A_RNA
0.325	0.285754	0.355579	1.86409e-15	naive_bayes	CD66b_Pep1	CD11b_Pep2	CD209_Pep1	SRSF1_RNA
0.3165	0.278908	0.345536	1.09993e-15	naive_bayes	CD66b_Pep1	CD11b_Pep2	CD209_Pep1	SRSF2_RNA
0.3325	0.280657	0.375788	2.54785e-14	naive_bayes	CD66b_Pep1	CD11b_Pep2	CD209_Pep1	SRSF3_RNA
0.363	0.334177	0.383156	8.80301e-16	naive_bayes	CD66b_Pep1	CD11b_Pep2	CD209_Pep1	SRSF5_RNA
0.375167	0.325524	0.41655	5.85761e-14	naive_bayes	CD66b_Pep1	CD11b_Pep2	CD209_Pep1	TRA2A_RNA
0.187333	0.118863	0.247063	1.50143e-14	naive_bayes	CD66b_Pep1	CD11b_Pep2	SRSF1_RNA	SRSF2_RNA
0.235167	0.175885	0.285744	8.3934e-15	naive_bayes	CD66b_Pep1	CD11b_Pep2	SRSF1_RNA	SRSF3_RNA
0.2375	0.195946	0.270276	2.95023e-16	naive_bayes	CD66b_Pep1	CD11b_Pep2	SRSF1_RNA	SRSF5_RNA
0.226167	0.14793	0.295922	2.07097e-13	naive_bayes	CD66b_Pep1	CD11b_Pep2	SRSF1_RNA	TRA2A_RNA
0.219	0.157195	0.272138	9.21086e-15	naive_bayes	CD66b_Pep1	CD11b_Pep2	SRSF2_RNA	SRSF3_RNA
0.221	0.166048	0.267286	2.64062e-15	naive_bayes	CD66b_Pep1	CD11b_Pep2	SRSF2_RNA	SRSF5_RNA
0.213667	0.124096	0.294867	9.84392e-13	naive_bayes	CD66b_Pep1	CD11b_Pep2	SRSF2_RNA	TRA2A_RNA
0.282667	0.228021	0.32872	1.14797e-14	naive_bayes	CD66b_Pep1	CD11b_Pep2	SRSF3_RNA	SRSF5_RNA
0.255833	0.177732	0.325527	4.1375e-13	naive_bayes	CD66b_Pep1	CD11b_Pep2	SRSF3_RNA	TRA2A_RNA
0.284	0.22312	0.336435	3.90939e-14	naive_bayes	CD66b_Pep1	CD11b_Pep2	SRSF5_RNA	TRA2A_RNA
0.6108	0.585034	0.631411	8.00286e-12	naive_bayes	CD66b_Pep1	CD11b_Pep3	CD45_Protein	CD45_Pep1
0.453167	0.416068	0.482006	6.6309e-14	naive_bayes	CD66b_Pep1	CD11b_Pep3	CD45_Protein	CD45_Pep2
0.4763	0.435322	0.509567	3.20143e-13	naive_bayes	CD66b_Pep1	CD11b_Pep3	CD45_Protein	SRSF1_Protein
0.492467	0.459458	0.517727	1.36723e-13	naive_bayes	CD66b_Pep1	CD11b_Pep3	CD45_Protein	SRSF1_Pep1
0.467167	0.420421	0.505653	6.41684e-13	naive_bayes	CD66b_Pep1	CD11b_Pep3	CD45_Protein	SRSF1_Pep2
0.560633	0.493305	0.622399	1.11736e-09	naive_bayes	CD66b_Pep1	CD11b_Pep3	CD45_Protein	SRSF3_Protein
0.508	0.455059	0.552941	9.05007e-12	naive_bayes	CD66b_Pep1	CD11b_Pep3	CD45_Protein	SRSF3_Pep1
0.508933	0.445965	0.564405	6.02094e-11	naive_bayes	CD66b_Pep1	CD11b_Pep3	CD45_Protein	SRSF3_Pep2
0.4875	0.438543	0.528123	1.97133e-12	naive_bayes	CD66b_Pep1	CD11b_Pep3	CD45_Protein	SRSF5_Protein
0.54	0.507204	0.564796	8.06831e-13	naive_bayes	CD66b_Pep1	CD11b_Pep3	CD45_Protein	SRSF5_Pep1
0.3205	0.262144	0.369856	6.0055e-14	naive_bayes	CD66b_Pep1	CD11b_Pep3	CD45_Protein	SRSF5_Pep2
0.468167	0.419406	0.50889	9.93513e-13	naive_bayes	CD66b_Pep1	CD11b_Pep3	CD45_Protein	TRA2A_Protein
0.470167	0.426595	0.505701	4.02935e-13	naive_bayes	CD66b_Pep1	CD11b_Pep3	CD45_Protein	TRA2A_Pep1
0.438667	0.404303	0.464882	2.52557e-14	naive_bayes	CD66b_Pep1	CD11b_Pep3	CD45_Protein	TRA2A_Pep2
0.4719	0.425684	0.511205	7.95766e-13	naive_bayes	CD66b_Pep1	CD11b_Pep3	CD45_Protein	CD209_Pep1
0.419	0.382476	0.447302	1.93821e-14	naive_bayes	CD66b_Pep1	CD11b_Pep3	CD45_Protein	SRSF1_RNA
0.417833	0.380509	0.44675	2.11625e-14	naive_bayes	CD66b_Pep1	CD11b_Pep3	CD45_Protein	SRSF2_RNA
0.428	0.396182	0.451374	1.10847e-14	naive_bayes	CD66b_Pep1	CD11b_Pep3	CD45_Protein	SRSF3_RNA
0.4625	0.432965	0.483924	2.51239e-14	naive_bayes	CD66b_Pep1	CD11b_Pep3	CD45_Protein	SRSF5_RNA
0.4495	0.391261	0.49985	3.12382e-12	naive_bayes	CD66b_Pep1	CD11b_Pep3	CD45_Protein	TRA2A_RNA
0.593033	0.558995	0.621153	1.22319e-11	naive_bayes	CD66b_Pep1	CD11b_Pep3	CD45_Pep1	CD45_Pep2
0.648967	0.614973	0.678213	2.13552e-10	naive_bayes	CD66b_Pep1	CD11b_Pep3	CD45_Pep1	SRSF1_Protein
0.654733	0.621125	0.684356	2.95499e-10	naive_bayes	CD66b_Pep1	CD11b_Pep3	CD45_Pep1	SRSF1_Pep1
0.609533	0.557394	0.656088	6.72034e-10	naive_bayes	CD66b_Pep1	CD11b_Pep3	CD45_Pep1	SRSF1_Pep2
0.682267	0.655753	0.706321	5.22839e-10	naive_bayes	CD66b_Pep1	CD11b_Pep3	CD45_Pep1	SRSF3_Protein
0.645267	0.589183	0.695113	6.74294e-09	naive_bayes	CD66b_Pep1	CD11b_Pep3	CD45_Pep1	SRSF3_Pep1
0.633933	0.608471	0.654788	2.55045e-11	naive_bayes	CD66b_Pep1	CD11b_Pep3	CD45_Pep1	SRSF3_Pep2
0.6406	0.600669	0.67622	4.03437e-10	naive_bayes	CD66b_Pep1	CD11b_Pep3	CD45_Pep1	SRSF5_Protein
0.6732	0.63763	0.703259	9.48952e-10	naive_bayes	CD66b_Pep1	CD11b_Pep3	CD45_Pep1	SRSF5_Pep1
0.495167	0.449231	0.533288	1.56904e-12	naive_bayes	CD66b_Pep1	CD11b_Pep3	CD45_Pep1	SRSF5_Pep2
0.609667	0.549328	0.662969	2.37655e-09	naive_bayes	CD66b_Pep1	CD11b_Pep3	CD45_Pep1	TRA2A_Protein
0.611667	0.552483	0.663813	2.13847e-09	naive_bayes	CD66b_Pep1	CD11b_Pep3	CD45_Pep1	TRA2A_Pep1
0.5925	0.541383	0.636395	2.16886e-10	naive_bayes	CD66b_Pep1	CD11b_Pep3	CD45_Pep1	TRA2A_Pep2
0.624433	0.58517	0.657201	1.25523e-10	naive_bayes	CD66b_Pep1	CD11b_Pep3	CD45_Pep1	CD209_Pep1
0.5855	0.534793	0.630985	1.85143e-10	naive_bayes	CD66b_Pep1	CD11b_Pep3	CD45_Pep1	SRSF1_RNA
0.5558	0.482515	0.622374	2.15529e-09	naive_bayes	CD66b_Pep1	CD11b_Pep3	CD45_Pep1	SRSF2_RNA
0.572367	0.528284	0.610678	2.97618e-11	naive_bayes	CD66b_Pep1	CD11b_Pep3	CD45_Pep1	SRSF3_RNA
0.5888	0.545845	0.624821	4.37034e-11	naive_bayes	CD66b_Pep1	CD11b_Pep3	CD45_Pep1	SRSF5_RNA
0.615167	0.547721	0.675687	9.89082e-09	naive_bayes	CD66b_Pep1	CD11b_Pep3	CD45_Pep1	TRA2A_RNA
0.4253	0.388486	0.454181	2.58164e-14	naive_bayes	CD66b_Pep1	CD11b_Pep3	CD45_Pep2	SRSF1_Protein
0.451	0.421822	0.471956	1.57686e-14	naive_bayes	CD66b_Pep1	CD11b_Pep3	CD45_Pep2	SRSF1_Pep1
0.353167	0.313021	0.384608	4.85268e-15	naive_bayes	CD66b_Pep1	CD11b_Pep3	CD45_Pep2	SRSF1_Pep2
0.516033	0.446398	0.579083	2.6825e-10	naive_bayes	CD66b_Pep1	CD11b_Pep3	CD45_Pep2	SRSF3_Protein
0.438667	0.377639	0.491546	3.54199e-12	naive_bayes	CD66b_Pep1	CD11b_Pep3	CD45_Pep2	SRSF3_Pep1
0.460133	0.392053	0.520096	2.50763e-11	naive_bayes	CD66b_Pep1	CD11b_Pep3	CD45_Pep2	SRSF3_Pep2
0.4265	0.381735	0.46271	1.09777e-13	naive_bayes	CD66b_Pep1	CD11b_Pep3	CD45_Pep2	SRSF5_Protein
0.4495	0.415929	0.474738	3.10358e-14	naive_bayes	CD66b_Pep1	CD11b_Pep3	CD45_Pep2	SRSF5_Pep1
0.269667	0.207597	0.322477	3.11144e-14	naive_bayes	CD66b_Pep1	CD11b_Pep3	CD45_Pep2	SRSF5_Pep2
0.4265	0.384744	0.460144	6.55053e-14	naive_bayes	CD66b_Pep1	CD11b_Pep3	CD45_Pep2	TRA2A_Protein
0.4285	0.391011	0.457878	3.17749e-14	naive_bayes	CD66b_Pep1	CD11b_Pep3	CD45_Pep2	TRA2A_Pep1
0.400667	0.350611	0.442575	1.38422e-13	naive_bayes	CD66b_Pep1	CD11b_Pep3	CD45_Pep2	TRA2A_Pep2
0.4249	0.36792	0.474747	1.21007e-12	naive_bayes	CD66b_Pep1	CD11b_Pep3	CD45_Pep2	CD209_Pep1
0.332833	0.293004	0.364033	2.59256e-15	naive_bayes	CD66b_Pep1	CD11b_Pep3	CD45_Pep2	SRSF1_RNA
0.325667	0.284125	0.358393	2.87351e-15	naive_bayes	CD66b_Pep1	CD11b_Pep3	CD45_Pep2	SRSF2_RNA
0.337333	0.306561	0.359365	5.75534e-16	naive_bayes	CD66b_Pep1	CD11b_Pep3	CD45_Pep2	SRSF3_RNA
0.365833	0.327029	0.39623	5.64098e-15	naive_bayes	CD66b_Pep1	CD11b_Pep3	CD45_Pep2	SRSF5_RNA
0.376333	0.316503	0.42809	4.20032e-13	naive_bayes	CD66b_Pep1	CD11b_Pep3	CD45_Pep2	TRA2A_RNA
0.503667	0.466175	0.533232	4.48685e-13	naive_bayes	CD66b_Pep1	CD11b_Pep3	SRSF1_Protein	SRSF1_Pep1
0.413333	0.365299	0.453072	1.3773e-13	naive_bayes	CD66b_Pep1	CD11b_Pep3	SRSF1_Protein	SRSF1_Pep2
0.537367	0.474367	0.59393	1.97008e-10	naive_bayes	CD66b_Pep1	CD11b_Pep3	SRSF1_Protein	SRSF3_Protein
0.4855	0.436009	0.527102	2.13022e-12	naive_bayes	CD66b_Pep1	CD11b_Pep3	SRSF1_Protein	SRSF3_Pep1
0.498133	0.434968	0.553624	4.13769e-11	naive_bayes	CD66b_Pep1	CD11b_Pep3	SRSF1_Protein	SRSF3_Pep2
0.451167	0.406205	0.487869	2.65664e-13	naive_bayes	CD66b_Pep1	CD11b_Pep3	SRSF1_Protein	SRSF5_Protein
0.486333	0.445259	0.519334	4.48368e-13	naive_bayes	CD66b_Pep1	CD11b_Pep3	SRSF1_Protein	SRSF5_Pep1
0.322833	0.293317	0.343721	3.15102e-16	naive_bayes	CD66b_Pep1	CD11b_Pep3	SRSF1_Protein	SRSF5_Pep2
0.466333	0.401546	0.523491	1.82926e-11	naive_bayes	CD66b_Pep1	CD11b_Pep3	SRSF1_Protein	TRA2A_Protein
0.466333	0.402675	0.522362	1.49869e-11	naive_bayes	CD66b_Pep1	CD11b_Pep3	SRSF1_Protein	TRA2A_Pep1
0.435333	0.375655	0.48716	2.56819e-12	naive_bayes	CD66b_Pep1	CD11b_Pep3	SRSF1_Protein	TRA2A_Pep2
0.474567	0.416039	0.52648	8.82732e-12	naive_bayes	CD66b_Pep1	CD11b_Pep3	SRSF1_Protein	CD209_Pep1
0.347833	0.310439	0.37682	2.58255e-15	naive_bayes	CD66b_Pep1	CD11b_Pep3	SRSF1_Protein	SRSF1_RNA
0.365333	0.326991	0.39538	5.1653e-15	naive_bayes	CD66b_Pep1	CD11b_Pep3	SRSF1_Protein	SRSF2_RNA
0.3815	0.349536	0.40513	2.66386e-15	naive_bayes	CD66b_Pep1	CD11b_Pep3	SRSF1_Protein	SRSF3_RNA
0.408667	0.356594	0.452591	2.59635e-13	naive_bayes	CD66b_Pep1	CD11b_Pep3	SRSF1_Protein	SRSF5_RNA
0.424833	0.356051	0.485875	9.42008e-12	naive_bayes	CD66b_Pep1	CD11b_Pep3	SRSF1_Protein	TRA2A_RNA
0.464	0.431046	0.488954	4.75485e-14	naive_bayes	CD66b_Pep1	CD11b_Pep3	SRSF1_Pep1	SRSF1_Pep2
0.554	0.492333	0.607667	2.54527e-10	naive_bayes	CD66b_Pep1	CD11b_Pep3	SRSF1_Pep1	SRSF3_Protein
0.520833	0.477157	0.556769	2.72544e-12	naive_bayes	CD66b_Pep1	CD11b_Pep3	SRSF1_Pep1	SRSF3_Pep1
0.498167	0.447839	0.540457	3.86935e-12	naive_bayes	CD66b_Pep1	CD11b_Pep3	SRSF1_Pep1	SRSF3_Pep2
0.4865	0.445325	0.519564	4.57656e-13	naive_bayes	CD66b_Pep1	CD11b_Pep3	SRSF1_Pep1	SRSF5_Protein
0.509833	0.47998	0.531724	1.51177e-13	naive_bayes	CD66b_Pep1	CD11b_Pep3	SRSF1_Pep1	SRSF5_Pep1
0.361667	0.316474	0.398489	1.66909e-14	naive_bayes	CD66b_Pep1	CD11b_Pep3	SRSF1_Pep1	SRSF5_Pep2
0.479833	0.404927	0.547221	1.62526e-10	naive_bayes	CD66b_Pep1	CD11b_Pep3	SRSF1_Pep1	TRA2A_Protein
0.487833	0.418592	0.549557	8.34764e-11	naive_bayes	CD66b_Pep1	CD11b_Pep3	SRSF1_Pep1	TRA2A_Pep1
0.4725	0.407215	0.530118	2.45121e-11	naive_bayes	CD66b_Pep1	CD11b_Pep3	SRSF1_Pep1	TRA2A_Pep2
0.504233	0.462393	0.539533	1.18176e-12	naive_bayes	CD66b_Pep1	CD11b_Pep3	SRSF1_Pep1	CD209_Pep1
0.406667	0.355776	0.449409	1.95168e-13	naive_bayes	CD66b_Pep1	CD11b_Pep3	SRSF1_Pep1	SRSF1_RNA
0.4105	0.36393	0.448959	9.74308e-14	naive_bayes	CD66b_Pep1	CD11b_Pep3	SRSF1_Pep1	SRSF2_RNA
0.448333	0.40379	0.484803	2.2789e-13	naive_bayes	CD66b_Pep1	CD11b_Pep3	SRSF1_Pep1	SRSF3_RNA
0.441967	0.398472	0.477825	1.58807e-13	naive_bayes	CD66b_Pep1	CD11b_Pep3	SRSF1_Pep1	SRSF5_RNA
0.444167	0.360085	0.520656	2.14414e-10	naive_bayes	CD66b_Pep1	CD11b_Pep3	SRSF1_Pep1	TRA2A_RNA
0.495	0.43683	0.546726	1.73234e-11	naive_bayes	CD66b_Pep1	CD11b_Pep3	SRSF1_Pep2	SRSF3_Protein
0.385133	0.321631	0.44074	1.0852e-12	naive_bayes	CD66b_Pep1	CD11b_Pep3	SRSF1_Pep2	SRSF3_Pep1
0.445633	0.39459	0.490447	8.67194e-13	naive_bayes	CD66b_Pep1	CD11b_Pep3	SRSF1_Pep2	SRSF3_Pep2
0.345167	0.282023	0.399606	2.96115e-13	naive_bayes	CD66b_Pep1	CD11b_Pep3	SRSF1_Pep2	SRSF5_Protein
0.416	0.365503	0.458052	2.34853e-13	naive_bayes	CD66b_Pep1	CD11b_Pep3	SRSF1_Pep2	SRSF5_Pep1
0.179667	0.123367	0.226707	1.2369e-15	naive_bayes	CD66b_Pep1	CD11b_Pep3	SRSF1_Pep2	SRSF5_Pep2
0.3935	0.321168	0.457943	6.57322e-12	naive_bayes	CD66b_Pep1	CD11b_Pep3	SRSF1_Pep2	TRA2A_Protein
0.395667	0.331014	0.452394	1.82229e-12	naive_bayes	CD66b_Pep1	CD11b_Pep3	SRSF1_Pep2	TRA2A_Pep1
0.383833	0.313211	0.446493	3.65707e-12	naive_bayes	CD66b_Pep1	CD11b_Pep3	SRSF1_Pep2	TRA2A_Pep2
0.416567	0.335348	0.490726	6.14112e-11	naive_bayes	CD66b_Pep1	CD11b_Pep3	SRSF1_Pep2	CD209_Pep1
0.213933	0.149554	0.27015	1.38942e-14	naive_bayes	CD66b_Pep1	CD11b_Pep3	SRSF1_Pep2	SRSF1_RNA
0.196167	0.129045	0.254362	1.409e-14	naive_bayes	CD66b_Pep1	CD11b_Pep3	SRSF1_Pep2	SRSF2_RNA
0.242	0.178981	0.29613	1.95132e-14	naive_bayes	CD66b_Pep1	CD11b_Pep3	SRSF1_Pep2	SRSF3_RNA
0.261133	0.196408	0.317518	4.51769e-14	naive_bayes	CD66b_Pep1	CD11b_Pep3	SRSF1_Pep2	SRSF5_RNA
0.243667	0.154057	0.324906	1.9889e-12	naive_bayes	CD66b_Pep1	CD11b_Pep3	SRSF1_Pep2	TRA2A_RNA
0.493633	0.428091	0.551613	5.40178e-11	naive_bayes	CD66b_Pep1	CD11b_Pep3	SRSF3_Protein	SRSF3_Pep1
0.495333	0.421793	0.562355	2.45043e-10	naive_bayes	CD66b_Pep1	CD11b_Pep3	SRSF3_Protein	SRSF3_Pep2
0.492	0.430182	0.545373	2.41329e-11	naive_bayes	CD66b_Pep1	CD11b_Pep3	SRSF3_Protein	SRSF5_Protein
0.5427	0.470757	0.607909	1.04586e-09	naive_bayes	CD66b_Pep1	CD11b_Pep3	SRSF3_Protein	SRSF5_Pep1
0.323667	0.271447	0.367071	2.08787e-14	naive_bayes	CD66b_Pep1	CD11b_Pep3	SRSF3_Protein	SRSF5_Pep2
0.543167	0.481824	0.596695	1.5986e-10	naive_bayes	CD66b_Pep1	CD11b_Pep3	SRSF3_Protein	TRA2A_Protein
0.541167	0.482494	0.592024	9.23387e-11	naive_bayes	CD66b_Pep1	CD11b_Pep3	SRSF3_Protein	TRA2A_Pep1
0.517833	0.468094	0.55961	7.28011e-12	naive_bayes	CD66b_Pep1	CD11b_Pep3	SRSF3_Protein	TRA2A_Pep2
0.530767	0.451199	0.605097	2.55033e-09	naive_bayes	CD66b_Pep1	CD11b_Pep3	SRSF3_Protein	CD209_Pep1
0.399667	0.338412	0.454328	1.28137e-12	naive_bayes	CD66b_Pep1	CD11b_Pep3	SRSF3_Protein	SRSF1_RNA
0.399533	0.319407	0.472741	3.13837e-11	naive_bayes	CD66b_Pep1	CD11b_Pep3	SRSF3_Protein	SRSF2_RNA
0.433	0.355389	0.504167	6.0737e-11	naive_bayes	CD66b_Pep1	CD11b_Pep3	SRSF3_Protein	SRSF3_RNA
0.464367	0.402036	0.520038	1.22737e-11	naive_bayes	CD66b_Pep1	CD11b_Pep3	SRSF3_Protein	SRSF5_RNA
0.469533	0.393652	0.538941	1.49118e-10	naive_bayes	CD66b_Pep1	CD11b_Pep3	SRSF3_Protein	TRA2A_RNA
0.4405	0.381945	0.490944	2.40436e-12	naive_bayes	CD66b_Pep1	CD11b_Pep3	SRSF3_Pep1	SRSF3_Pep2
0.490133	0.442359	0.530233	1.87041e-12	naive_bayes	CD66b_Pep1	CD11b_Pep3	SRSF3_Pep1	SRSF5_Protein
0.536333	0.475117	0.591698	1.47813e-10	naive_bayes	CD66b_Pep1	CD11b_Pep3	SRSF3_Pep1	SRSF5_Pep1
0.296833	0.233813	0.351224	7.936e-14	naive_bayes	CD66b_Pep1	CD11b_Pep3	SRSF3_Pep1	SRSF5_Pep2
0.471333	0.398625	0.53619	8.21484e-11	naive_bayes	CD66b_Pep1	CD11b_Pep3	SRSF3_Pep1	TRA2A_Protein
0.469167	0.395662	0.534857	8.75002e-11	naive_bayes	CD66b_Pep1	CD11b_Pep3	SRSF3_Pep1	TRA2A_Pep1
0.4505	0.372319	0.521015	1.03152e-10	naive_bayes	CD66b_Pep1	CD11b_Pep3	SRSF3_Pep1	TRA2A_Pep2
0.423967	0.343479	0.496817	6.49159e-11	naive_bayes	CD66b_Pep1	CD11b_Pep3	SRSF3_Pep1	CD209_Pep1
0.347667	0.284853	0.40211	3.0964e-13	naive_bayes	CD66b_Pep1	CD11b_Pep3	SRSF3_Pep1	SRSF1_RNA
0.346667	0.277476	0.407709	9.68054e-13	naive_bayes	CD66b_Pep1	CD11b_Pep3	SRSF3_Pep1	SRSF2_RNA
0.360833	0.300907	0.412574	2.69586e-13	naive_bayes	CD66b_Pep1	CD11b_Pep3	SRSF3_Pep1	SRSF3_RNA
0.398167	0.33717	0.451126	1.00184e-12	naive_bayes	CD66b_Pep1	CD11b_Pep3	SRSF3_Pep1	SRSF5_RNA
0.389667	0.312155	0.459252	1.39331e-11	naive_bayes	CD66b_Pep1	CD11b_Pep3	SRSF3_Pep1	TRA2A_RNA
0.407667	0.349106	0.457413	7.87565e-13	naive_bayes	CD66b_Pep1	CD11b_Pep3	SRSF3_Pep2	SRSF5_Protein
0.505933	0.425823	0.578325	8.97972e-10	naive_bayes	CD66b_Pep1	CD11b_Pep3	SRSF3_Pep2	SRSF5_Pep1
0.272333	0.214464	0.32124	1.56307e-14	naive_bayes	CD66b_Pep1	CD11b_Pep3	SRSF3_Pep2	SRSF5_Pep2
0.449667	0.387599	0.503809	6.2684e-12	naive_bayes	CD66b_Pep1	CD11b_Pep3	SRSF3_Pep2	TRA2A_Protein
0.4615	0.401626	0.513485	6.28484e-12	naive_bayes	CD66b_Pep1	CD11b_Pep3	SRSF3_Pep2	TRA2A_Pep1
0.430333	0.361898	0.490694	1.01915e-11	naive_bayes	CD66b_Pep1	CD11b_Pep3	SRSF3_Pep2	TRA2A_Pep2
0.487733	0.406915	0.561678	5.78112e-10	naive_bayes	CD66b_Pep1	CD11b_Pep3	SRSF3_Pep2	CD209_Pep1
0.318433	0.257995	0.370597	9.05258e-14	naive_bayes	CD66b_Pep1	CD11b_Pep3	SRSF3_Pep2	SRSF1_RNA
0.338633	0.264635	0.404402	1.77153e-12	naive_bayes	CD66b_Pep1	CD11b_Pep3	SRSF3_Pep2	SRSF2_RNA
0.357133	0.290629	0.415297	7.90209e-13	naive_bayes	CD66b_Pep1	CD11b_Pep3	SRSF3_Pep2	SRSF3_RNA
0.408133	0.335652	0.472496	1.02242e-11	naive_bayes	CD66b_Pep1	CD11b_Pep3	SRSF3_Pep2	SRSF5_RNA
0.394967	0.317944	0.46413	1.51239e-11	naive_bayes	CD66b_Pep1	CD11b_Pep3	SRSF3_Pep2	TRA2A_RNA
0.476333	0.428788	0.51536	9.9738e-13	naive_bayes	CD66b_Pep1	CD11b_Pep3	SRSF5_Protein	SRSF5_Pep1
0.27	0.23399	0.297121	2.33469e-16	naive_bayes	CD66b_Pep1	CD11b_Pep3	SRSF5_Protein	SRSF5_Pep2
0.443333	0.389666	0.489149	1.09828e-12	naive_bayes	CD66b_Pep1	CD11b_Pep3	SRSF5_Protein	TRA2A_Protein
0.447	0.390817	0.495405	1.99399e-12	naive_bayes	CD66b_Pep1	CD11b_Pep3	SRSF5_Protein	TRA2A_Pep1
0.412167	0.345071	0.471226	4.59235e-12	naive_bayes	CD66b_Pep1	CD11b_Pep3	SRSF5_Protein	TRA2A_Pep2
0.448233	0.419463	0.470018	1.51654e-14	naive_bayes	CD66b_Pep1	CD11b_Pep3	SRSF5_Protein	CD209_Pep1
0.305833	0.243655	0.35916	8.40306e-14	naive_bayes	CD66b_Pep1	CD11b_Pep3	SRSF5_Protein	SRSF1_RNA
0.297333	0.253389	0.332537	2.12868e-15	naive_bayes	CD66b_Pep1	CD11b_Pep3	SRSF5_Protein	SRSF2_RNA
0.348833	0.289736	0.399301	1.56765e-13	naive_bayes	CD66b_Pep1	CD11b_Pep3	SRSF5_Protein	SRSF3_RNA
0.358667	0.291909	0.416832	8.41357e-13	naive_bayes	CD66b_Pep1	CD11b_Pep3	SRSF5_Protein	SRSF5_RNA
0.386167	0.318946	0.44535	2.14381e-12	naive_bayes	CD66b_Pep1	CD11b_Pep3	SRSF5_Protein	TRA2A_RNA
0.325	0.274257	0.366632	1.58106e-14	naive_bayes	CD66b_Pep1	CD11b_Pep3	SRSF5_Pep1	SRSF5_Pep2
0.507	0.463033	0.54319	1.69308e-12	naive_bayes	CD66b_Pep1	CD11b_Pep3	SRSF5_Pep1	TRA2A_Protein
0.5205	0.472828	0.560506	5.68254e-12	naive_bayes	CD66b_Pep1	CD11b_Pep3	SRSF5_Pep1	TRA2A_Pep1
0.482167	0.421476	0.53482	1.45739e-11	naive_bayes	CD66b_Pep1	CD11b_Pep3	SRSF5_Pep1	TRA2A_Pep2
0.486333	0.425805	0.538788	1.63194e-11	naive_bayes	CD66b_Pep1	CD11b_Pep3	SRSF5_Pep1	CD209_Pep1
0.3515	0.3113	0.382922	4.63585e-15	naive_bayes	CD66b_Pep1	CD11b_Pep3	SRSF5_Pep1	SRSF1_RNA
0.353333	0.310931	0.386995	7.42222e-15	naive_bayes	CD66b_Pep1	CD11b_Pep3	SRSF5_Pep1	SRSF2_RNA
0.359167	0.315632	0.393998	1.09234e-14	naive_bayes	CD66b_Pep1	CD11b_Pep3	SRSF5_Pep1	SRSF3_RNA
0.41	0.362273	0.449283	1.15119e-13	naive_bayes	CD66b_Pep1	CD11b_Pep3	SRSF5_Pep1	SRSF5_RNA
0.4505	0.379818	0.513515	2.9862e-11	naive_bayes	CD66b_Pep1	CD11b_Pep3	SRSF5_Pep1	TRA2A_RNA
0.2915	0.210958	0.363709	1.51736e-12	naive_bayes	CD66b_Pep1	CD11b_Pep3	SRSF5_Pep2	TRA2A_Protein
0.303167	0.220705	0.377369	2.81594e-12	naive_bayes	CD66b_Pep1	CD11b_Pep3	SRSF5_Pep2	TRA2A_Pep1
0.266167	0.200316	0.323536	6.19478e-14	naive_bayes	CD66b_Pep1	CD11b_Pep3	SRSF5_Pep2	TRA2A_Pep2
0.3135	0.280296	0.337926	4.49921e-16	naive_bayes	CD66b_Pep1	CD11b_Pep3	SRSF5_Pep2	CD209_Pep1
0.163333	0.102324	0.215157	2.12167e-15	naive_bayes	CD66b_Pep1	CD11b_Pep3	SRSF5_Pep2	SRSF1_RNA
