## Supplementary material for "Wiring multiple microenvironment proteomes uncovers the biology in head and neck cancer": Table S4 (part 62 of 102)

### Sheet: Sheet 14 (continued)
Sheet 14. All metastasis signatures using machine learning in combined datasets from buffy coat samples.
0.174167	0.110065	0.229343	4.93462e-15	naive_bayes	CD66b_Pep1	CD11b_Pep3	SRSF5_Pep2	SRSF2_RNA
0.209	0.148658	0.260231	5.28977e-15	naive_bayes	CD66b_Pep1	CD11b_Pep3	SRSF5_Pep2	SRSF3_RNA
0.219667	0.158722	0.271797	7.84346e-15	naive_bayes	CD66b_Pep1	CD11b_Pep3	SRSF5_Pep2	SRSF5_RNA
0.258333	0.178363	0.329785	5.94524e-13	naive_bayes	CD66b_Pep1	CD11b_Pep3	SRSF5_Pep2	TRA2A_RNA
0.424	0.340925	0.49952	9.8414e-11	naive_bayes	CD66b_Pep1	CD11b_Pep3	TRA2A_Protein	TRA2A_Pep1
0.405667	0.302298	0.501554	1.06513e-09	naive_bayes	CD66b_Pep1	CD11b_Pep3	TRA2A_Protein	TRA2A_Pep2
0.481	0.437977	0.516245	5.48892e-13	naive_bayes	CD66b_Pep1	CD11b_Pep3	TRA2A_Protein	CD209_Pep1
0.344333	0.271266	0.409326	1.7937e-12	naive_bayes	CD66b_Pep1	CD11b_Pep3	TRA2A_Protein	SRSF1_RNA
0.345333	0.263345	0.419469	8.29283e-12	naive_bayes	CD66b_Pep1	CD11b_Pep3	TRA2A_Protein	SRSF2_RNA
0.385833	0.3238	0.439903	8.42621e-13	naive_bayes	CD66b_Pep1	CD11b_Pep3	TRA2A_Protein	SRSF3_RNA
0.3865	0.312968	0.451921	6.41418e-12	naive_bayes	CD66b_Pep1	CD11b_Pep3	TRA2A_Protein	SRSF5_RNA
0.398	0.302806	0.485638	2.76334e-10	naive_bayes	CD66b_Pep1	CD11b_Pep3	TRA2A_Protein	TRA2A_RNA
0.409667	0.306846	0.505006	1.11163e-09	naive_bayes	CD66b_Pep1	CD11b_Pep3	TRA2A_Pep1	TRA2A_Pep2
0.485	0.442511	0.519712	5.73742e-13	naive_bayes	CD66b_Pep1	CD11b_Pep3	TRA2A_Pep1	CD209_Pep1
0.346333	0.275125	0.409468	1.37533e-12	naive_bayes	CD66b_Pep1	CD11b_Pep3	TRA2A_Pep1	SRSF1_RNA
0.3515	0.275587	0.419524	3.61052e-12	naive_bayes	CD66b_Pep1	CD11b_Pep3	TRA2A_Pep1	SRSF2_RNA
0.385833	0.323022	0.440682	9.70724e-13	naive_bayes	CD66b_Pep1	CD11b_Pep3	TRA2A_Pep1	SRSF3_RNA
0.3885	0.318554	0.450335	3.67553e-12	naive_bayes	CD66b_Pep1	CD11b_Pep3	TRA2A_Pep1	SRSF5_RNA
0.399833	0.304162	0.487986	3.12776e-10	naive_bayes	CD66b_Pep1	CD11b_Pep3	TRA2A_Pep1	TRA2A_RNA
0.465333	0.421329	0.501486	3.76901e-13	naive_bayes	CD66b_Pep1	CD11b_Pep3	TRA2A_Pep2	CD209_Pep1
0.326333	0.239052	0.405541	1.12455e-11	naive_bayes	CD66b_Pep1	CD11b_Pep3	TRA2A_Pep2	SRSF1_RNA
0.328333	0.244384	0.404209	7.02794e-12	naive_bayes	CD66b_Pep1	CD11b_Pep3	TRA2A_Pep2	SRSF2_RNA
0.3665	0.293223	0.431666	3.44653e-12	naive_bayes	CD66b_Pep1	CD11b_Pep3	TRA2A_Pep2	SRSF3_RNA
0.370333	0.286564	0.446028	2.159e-11	naive_bayes	CD66b_Pep1	CD11b_Pep3	TRA2A_Pep2	SRSF5_RNA
0.364167	0.256194	0.464547	6.08027e-10	naive_bayes	CD66b_Pep1	CD11b_Pep3	TRA2A_Pep2	TRA2A_RNA
0.339433	0.285417	0.385842	5.17762e-14	naive_bayes	CD66b_Pep1	CD11b_Pep3	CD209_Pep1	SRSF1_RNA
0.349167	0.286721	0.403353	3.05485e-13	naive_bayes	CD66b_Pep1	CD11b_Pep3	CD209_Pep1	SRSF2_RNA
0.363067	0.315713	0.40325	2.9942e-14	naive_bayes	CD66b_Pep1	CD11b_Pep3	CD209_Pep1	SRSF3_RNA
0.379167	0.339656	0.410418	9.70456e-15	naive_bayes	CD66b_Pep1	CD11b_Pep3	CD209_Pep1	SRSF5_RNA
0.380167	0.312812	0.439484	1.84017e-12	naive_bayes	CD66b_Pep1	CD11b_Pep3	CD209_Pep1	TRA2A_RNA
0.161833	0.0968498	0.217965	4.46009e-15	naive_bayes	CD66b_Pep1	CD11b_Pep3	SRSF1_RNA	SRSF2_RNA
0.227833	0.169054	0.277761	6.30681e-15	naive_bayes	CD66b_Pep1	CD11b_Pep3	SRSF1_RNA	SRSF3_RNA
0.215167	0.146518	0.275111	2.94227e-14	naive_bayes	CD66b_Pep1	CD11b_Pep3	SRSF1_RNA	SRSF5_RNA
0.210167	0.119007	0.292845	1.15092e-12	naive_bayes	CD66b_Pep1	CD11b_Pep3	SRSF1_RNA	TRA2A_RNA
0.211167	0.141657	0.271973	3.12996e-14	naive_bayes	CD66b_Pep1	CD11b_Pep3	SRSF2_RNA	SRSF3_RNA
0.219	0.157992	0.271341	7.93596e-15	naive_bayes	CD66b_Pep1	CD11b_Pep3	SRSF2_RNA	SRSF5_RNA
0.201333	0.0949146	0.299456	8.80572e-12	naive_bayes	CD66b_Pep1	CD11b_Pep3	SRSF2_RNA	TRA2A_RNA
0.260667	0.201224	0.311517	1.63272e-14	naive_bayes	CD66b_Pep1	CD11b_Pep3	SRSF3_RNA	SRSF5_RNA
0.261	0.163001	0.350776	1.06859e-11	naive_bayes	CD66b_Pep1	CD11b_Pep3	SRSF3_RNA	TRA2A_RNA
0.295167	0.213663	0.368411	1.96358e-12	naive_bayes	CD66b_Pep1	CD11b_Pep3	SRSF5_RNA	TRA2A_RNA
0.6248	0.583148	0.661296	2.26298e-10	naive_bayes	CD66b_Pep1	CD45_Protein	CD45_Pep1	CD45_Pep2
0.6739	0.649914	0.695863	2.32161e-10	naive_bayes	CD66b_Pep1	CD45_Protein	CD45_Pep1	SRSF1_Protein
0.677567	0.643356	0.70983	1.43876e-09	naive_bayes	CD66b_Pep1	CD45_Protein	CD45_Pep1	SRSF1_Pep1
0.640233	0.601895	0.674253	2.99803e-10	naive_bayes	CD66b_Pep1	CD45_Protein	CD45_Pep1	SRSF1_Pep2
0.754833	0.709786	0.800584	1.32397e-06	naive_bayes	CD66b_Pep1	CD45_Protein	CD45_Pep1	SRSF3_Protein
0.666267	0.622909	0.703165	2.19276e-09	naive_bayes	CD66b_Pep1	CD45_Protein	CD45_Pep1	SRSF3_Pep1
0.7095	0.660322	0.755234	9.27148e-08	naive_bayes	CD66b_Pep1	CD45_Protein	CD45_Pep1	SRSF3_Pep2
0.676333	0.651811	0.697671	2.56597e-10	naive_bayes	CD66b_Pep1	CD45_Protein	CD45_Pep1	SRSF5_Protein
0.712433	0.668133	0.752459	4.56804e-08	naive_bayes	CD66b_Pep1	CD45_Protein	CD45_Pep1	SRSF5_Pep1
0.5078	0.458929	0.549071	4.42344e-12	naive_bayes	CD66b_Pep1	CD45_Protein	CD45_Pep1	SRSF5_Pep2
0.6457	0.59988	0.685897	1.26233e-09	naive_bayes	CD66b_Pep1	CD45_Protein	CD45_Pep1	TRA2A_Protein
0.6477	0.605005	0.684773	8.1011e-10	naive_bayes	CD66b_Pep1	CD45_Protein	CD45_Pep1	TRA2A_Pep1
0.636033	0.598091	0.668279	1.93868e-10	naive_bayes	CD66b_Pep1	CD45_Protein	CD45_Pep1	TRA2A_Pep2
0.622367	0.588264	0.650699	5.03933e-11	naive_bayes	CD66b_Pep1	CD45_Protein	CD45_Pep1	CD209_Pep1
0.6187	0.590648	0.640908	1.55463e-11	naive_bayes	CD66b_Pep1	CD45_Protein	CD45_Pep1	SRSF1_RNA
0.593333	0.552499	0.62676	3.4712e-11	naive_bayes	CD66b_Pep1	CD45_Protein	CD45_Pep1	SRSF2_RNA
0.618733	0.595285	0.635974	7.62938e-12	naive_bayes	CD66b_Pep1	CD45_Protein	CD45_Pep1	SRSF3_RNA
0.637933	0.610139	0.66112	4.46299e-11	naive_bayes	CD66b_Pep1	CD45_Protein	CD45_Pep1	SRSF5_RNA
0.632233	0.590748	0.667622	2.84687e-10	naive_bayes	CD66b_Pep1	CD45_Protein	CD45_Pep1	TRA2A_RNA
0.542667	0.497159	0.580026	8.61669e-12	naive_bayes	CD66b_Pep1	CD45_Protein	CD45_Pep2	SRSF1_Protein
0.526167	0.491977	0.552319	5.87041e-13	naive_bayes	CD66b_Pep1	CD45_Protein	CD45_Pep2	SRSF1_Pep1
0.5989	0.559454	0.631657	3.78562e-11	naive_bayes	CD66b_Pep1	CD45_Protein	CD45_Pep2	SRSF1_Pep2
0.601967	0.551608	0.64691	3.54082e-10	naive_bayes	CD66b_Pep1	CD45_Protein	CD45_Pep2	SRSF3_Protein
0.552833	0.509205	0.588721	9.66138e-12	naive_bayes	CD66b_Pep1	CD45_Protein	CD45_Pep2	SRSF3_Pep1
0.574633	0.526411	0.617293	7.12213e-11	naive_bayes	CD66b_Pep1	CD45_Protein	CD45_Pep2	SRSF3_Pep2
0.538667	0.489942	0.579243	1.32747e-11	naive_bayes	CD66b_Pep1	CD45_Protein	CD45_Pep2	SRSF5_Protein
0.5871	0.533823	0.633288	2.55257e-10	naive_bayes	CD66b_Pep1	CD45_Protein	CD45_Pep2	SRSF5_Pep1
0.338333	0.282787	0.384916	5.78961e-14	naive_bayes	CD66b_Pep1	CD45_Protein	CD45_Pep2	SRSF5_Pep2
0.4925	0.456622	0.520267	2.17706e-13	naive_bayes	CD66b_Pep1	CD45_Protein	CD45_Pep2	TRA2A_Protein
0.4925	0.456622	0.520267	2.17706e-13	naive_bayes	CD66b_Pep1	CD45_Protein	CD45_Pep2	TRA2A_Pep1
0.483	0.439933	0.517845	5.65919e-13	naive_bayes	CD66b_Pep1	CD45_Protein	CD45_Pep2	TRA2A_Pep2
0.561133	0.506608	0.609984	1.24204e-10	naive_bayes	CD66b_Pep1	CD45_Protein	CD45_Pep2	CD209_Pep1
0.534	0.49308	0.56692	2.67209e-12	naive_bayes	CD66b_Pep1	CD45_Protein	CD45_Pep2	SRSF1_RNA
0.507633	0.475672	0.532032	2.05602e-13	naive_bayes	CD66b_Pep1	CD45_Protein	CD45_Pep2	SRSF2_RNA
0.535667	0.503311	0.560097	6.33455e-13	naive_bayes	CD66b_Pep1	CD45_Protein	CD45_Pep2	SRSF3_RNA
0.5538	0.513613	0.586387	5.46125e-12	naive_bayes	CD66b_Pep1	CD45_Protein	CD45_Pep2	SRSF5_RNA
0.5105	0.453035	0.560299	2.35101e-11	naive_bayes	CD66b_Pep1	CD45_Protein	CD45_Pep2	TRA2A_RNA
0.5622	0.53222	0.586002	1.53826e-12	naive_bayes	CD66b_Pep1	CD45_Protein	SRSF1_Protein	SRSF1_Pep1
0.641733	0.610694	0.666343	7.49922e-11	naive_bayes	CD66b_Pep1	CD45_Protein	SRSF1_Protein	SRSF1_Pep2
0.647267	0.609169	0.68046	3.86495e-10	naive_bayes	CD66b_Pep1	CD45_Protein	SRSF1_Protein	SRSF3_Protein
0.559833	0.50832	0.603828	5.58097e-11	naive_bayes	CD66b_Pep1	CD45_Protein	SRSF1_Protein	SRSF3_Pep1
0.644833	0.601689	0.684237	9.35907e-10	naive_bayes	CD66b_Pep1	CD45_Protein	SRSF1_Protein	SRSF3_Pep2
0.555633	0.529159	0.574545	5.83235e-13	naive_bayes	CD66b_Pep1	CD45_Protein	SRSF1_Protein	SRSF5_Protein
0.618133	0.570108	0.658929	4.03209e-10	naive_bayes	CD66b_Pep1	CD45_Protein	SRSF1_Protein	SRSF5_Pep1
0.385	0.333485	0.427848	1.07128e-13	naive_bayes	CD66b_Pep1	CD45_Protein	SRSF1_Protein	SRSF5_Pep2
0.5343	0.495877	0.565456	1.86475e-12	naive_bayes	CD66b_Pep1	CD45_Protein	SRSF1_Protein	TRA2A_Protein
0.535967	0.495929	0.568812	2.69183e-12	naive_bayes	CD66b_Pep1	CD45_Protein	SRSF1_Protein	TRA2A_Pep1
0.5208	0.482541	0.551681	1.05152e-12	naive_bayes	CD66b_Pep1	CD45_Protein	SRSF1_Protein	TRA2A_Pep2
0.626067	0.576047	0.671805	1.16236e-09	naive_bayes	CD66b_Pep1	CD45_Protein	SRSF1_Protein	CD209_Pep1
0.563633	0.52273	0.596974	9.42279e-12	naive_bayes	CD66b_Pep1	CD45_Protein	SRSF1_Protein	SRSF1_RNA
0.525667	0.482851	0.560556	2.74704e-12	naive_bayes	CD66b_Pep1	CD45_Protein	SRSF1_Protein	SRSF2_RNA
0.5675	0.530607	0.596505	5.23388e-12	naive_bayes	CD66b_Pep1	CD45_Protein	SRSF1_Protein	SRSF3_RNA
0.576767	0.545056	0.601462	3.53324e-12	naive_bayes	CD66b_Pep1	CD45_Protein	SRSF1_Protein	SRSF5_RNA
0.537967	0.495112	0.573629	4.87849e-12	naive_bayes	CD66b_Pep1	CD45_Protein	SRSF1_Protein	TRA2A_RNA
0.5691	0.525819	0.605292	1.92911e-11	naive_bayes	CD66b_Pep1	CD45_Protein	SRSF1_Pep1	SRSF1_Pep2
0.630167	0.5753	0.679218	2.76227e-09	naive_bayes	CD66b_Pep1	CD45_Protein	SRSF1_Pep1	SRSF3_Protein
0.585667	0.53425	0.629601	1.6465e-10	naive_bayes	CD66b_Pep1	CD45_Protein	SRSF1_Pep1	SRSF3_Pep1
0.616	0.556796	0.669426	2.99179e-09	naive_bayes	CD66b_Pep1	CD45_Protein	SRSF1_Pep1	SRSF3_Pep2
0.539633	0.516941	0.554762	1.74772e-13	naive_bayes	CD66b_Pep1	CD45_Protein	SRSF1_Pep1	SRSF5_Protein
0.5863	0.554559	0.610774	5.29059e-12	naive_bayes	CD66b_Pep1	CD45_Protein	SRSF1_Pep1	SRSF5_Pep1
0.3865	0.346825	0.417619	1.2088e-14	naive_bayes	CD66b_Pep1	CD45_Protein	SRSF1_Pep1	SRSF5_Pep2
0.5323	0.499254	0.558079	6.67061e-13	naive_bayes	CD66b_Pep1	CD45_Protein	SRSF1_Pep1	TRA2A_Protein
0.536133	0.501505	0.563532	1.02688e-12	naive_bayes	CD66b_Pep1	CD45_Protein	SRSF1_Pep1	TRA2A_Pep1
0.516633	0.485708	0.540218	2.49678e-13	naive_bayes	CD66b_Pep1	CD45_Protein	SRSF1_Pep1	TRA2A_Pep2
0.5557	0.523343	0.58199	1.75734e-12	naive_bayes	CD66b_Pep1	CD45_Protein	SRSF1_Pep1	CD209_Pep1
0.521833	0.496354	0.539349	1.22123e-13	naive_bayes	CD66b_Pep1	CD45_Protein	SRSF1_Pep1	SRSF1_RNA
0.507833	0.481746	0.525958	7.76833e-14	naive_bayes	CD66b_Pep1	CD45_Protein	SRSF1_Pep1	SRSF2_RNA
0.522	0.496347	0.539653	1.25676e-13	naive_bayes	CD66b_Pep1	CD45_Protein	SRSF1_Pep1	SRSF3_RNA
0.5508	0.5219	0.572322	7.06063e-13	naive_bayes	CD66b_Pep1	CD45_Protein	SRSF1_Pep1	SRSF5_RNA
0.533967	0.492747	0.567994	3.08345e-12	naive_bayes	CD66b_Pep1	CD45_Protein	SRSF1_Pep1	TRA2A_RNA
0.646433	0.601234	0.688692	1.5903e-09	naive_bayes	CD66b_Pep1	CD45_Protein	SRSF1_Pep2	SRSF3_Protein
0.575133	0.512029	0.63123	8.56279e-10	naive_bayes	CD66b_Pep1	CD45_Protein	SRSF1_Pep2	SRSF3_Pep1
0.6237	0.578663	0.664449	4.3093e-10	naive_bayes	CD66b_Pep1	CD45_Protein	SRSF1_Pep2	SRSF3_Pep2
0.579967	0.528722	0.623574	1.22569e-10	naive_bayes	CD66b_Pep1	CD45_Protein	SRSF1_Pep2	SRSF5_Protein
0.639533	0.590086	0.682951	1.66689e-09	naive_bayes	CD66b_Pep1	CD45_Protein	SRSF1_Pep2	SRSF5_Pep1
0.345833	0.295492	0.387322	2.68718e-14	naive_bayes	CD66b_Pep1	CD45_Protein	SRSF1_Pep2	SRSF5_Pep2
0.570333	0.506902	0.626135	6.95113e-10	naive_bayes	CD66b_Pep1	CD45_Protein	SRSF1_Pep2	TRA2A_Protein
0.576	0.512591	0.631854	8.82255e-10	naive_bayes	CD66b_Pep1	CD45_Protein	SRSF1_Pep2	TRA2A_Pep1
0.553	0.510074	0.588148	8.52095e-12	naive_bayes	CD66b_Pep1	CD45_Protein	SRSF1_Pep2	TRA2A_Pep2
0.6347	0.584705	0.680628	1.79944e-09	naive_bayes	CD66b_Pep1	CD45_Protein	SRSF1_Pep2	CD209_Pep1
0.6064	0.561792	0.644431	1.36247e-10	naive_bayes	CD66b_Pep1	CD45_Protein	SRSF1_Pep2	SRSF1_RNA
0.570467	0.534028	0.599602	5.85299e-12	naive_bayes	CD66b_Pep1	CD45_Protein	SRSF1_Pep2	SRSF2_RNA
0.604967	0.561534	0.640984	9.40023e-11	naive_bayes	CD66b_Pep1	CD45_Protein	SRSF1_Pep2	SRSF3_RNA
0.6133	0.571265	0.650069	1.37773e-10	naive_bayes	CD66b_Pep1	CD45_Protein	SRSF1_Pep2	SRSF5_RNA
0.585367	0.53462	0.630121	1.70142e-10	naive_bayes	CD66b_Pep1	CD45_Protein	SRSF1_Pep2	TRA2A_RNA
0.617267	0.557016	0.670836	3.43232e-09	naive_bayes	CD66b_Pep1	CD45_Protein	SRSF3_Protein	SRSF3_Pep1
0.6337	0.584334	0.678777	1.49862e-09	naive_bayes	CD66b_Pep1	CD45_Protein	SRSF3_Protein	SRSF3_Pep2
0.636867	0.571664	0.695743	1.98546e-08	naive_bayes	CD66b_Pep1	CD45_Protein	SRSF3_Protein	SRSF5_Protein
0.658767	0.609538	0.703203	4.88325e-09	naive_bayes	CD66b_Pep1	CD45_Protein	SRSF3_Protein	SRSF5_Pep1
0.378	0.316342	0.430769	5.65913e-13	naive_bayes	CD66b_Pep1	CD45_Protein	SRSF3_Protein	SRSF5_Pep2
0.609867	0.562611	0.651019	2.70966e-10	naive_bayes	CD66b_Pep1	CD45_Protein	SRSF3_Protein	TRA2A_Protein
0.6097	0.561497	0.651836	3.1962e-10	naive_bayes	CD66b_Pep1	CD45_Protein	SRSF3_Protein	TRA2A_Pep1
0.6022	0.559909	0.638314	7.75256e-11	naive_bayes	CD66b_Pep1	CD45_Protein	SRSF3_Protein	TRA2A_Pep2
0.6246	0.573495	0.672727	1.51324e-09	naive_bayes	CD66b_Pep1	CD45_Protein	SRSF3_Protein	CD209_Pep1
0.611933	0.571159	0.647656	1.05731e-10	naive_bayes	CD66b_Pep1	CD45_Protein	SRSF3_Protein	SRSF1_RNA
0.582333	0.54039	0.618425	3.08732e-11	naive_bayes	CD66b_Pep1	CD45_Protein	SRSF3_Protein	SRSF2_RNA
0.6183	0.575241	0.65587	2.04455e-10	naive_bayes	CD66b_Pep1	CD45_Protein	SRSF3_Protein	SRSF3_RNA
0.636667	0.597288	0.672341	3.21494e-10	naive_bayes	CD66b_Pep1	CD45_Protein	SRSF3_Protein	SRSF5_RNA
0.6268	0.588595	0.659849	1.36105e-10	naive_bayes	CD66b_Pep1	CD45_Protein	SRSF3_Protein	TRA2A_RNA
0.6169	0.549852	0.677703	1.07521e-08	naive_bayes	CD66b_Pep1	CD45_Protein	SRSF3_Pep1	SRSF3_Pep2
0.588333	0.552427	0.61661	1.13222e-11	naive_bayes	CD66b_Pep1	CD45_Protein	SRSF3_Pep1	SRSF5_Protein
0.614633	0.545774	0.676597	1.2124e-08	naive_bayes	CD66b_Pep1	CD45_Protein	SRSF3_Pep1	SRSF5_Pep1
0.378167	0.320712	0.42714	2.73046e-13	naive_bayes	CD66b_Pep1	CD45_Protein	SRSF3_Pep1	SRSF5_Pep2
0.571833	0.518869	0.617279	1.19622e-10	naive_bayes	CD66b_Pep1	CD45_Protein	SRSF3_Pep1	TRA2A_Protein
0.571833	0.518869	0.617279	1.19622e-10	naive_bayes	CD66b_Pep1	CD45_Protein	SRSF3_Pep1	TRA2A_Pep1
0.550167	0.496848	0.595893	5.17731e-11	naive_bayes	CD66b_Pep1	CD45_Protein	SRSF3_Pep1	TRA2A_Pep2
0.569233	0.499524	0.632624	2.15598e-09	naive_bayes	CD66b_Pep1	CD45_Protein	SRSF3_Pep1	CD209_Pep1
0.526167	0.462005	0.582735	1.39077e-10	naive_bayes	CD66b_Pep1	CD45_Protein	SRSF3_Pep1	SRSF1_RNA
0.514167	0.453935	0.566806	4.45786e-11	naive_bayes	CD66b_Pep1	CD45_Protein	SRSF3_Pep1	SRSF2_RNA
0.530333	0.470292	0.582745	7.89307e-11	naive_bayes	CD66b_Pep1	CD45_Protein	SRSF3_Pep1	SRSF3_RNA
0.538333	0.486572	0.582466	2.42323e-11	naive_bayes	CD66b_Pep1	CD45_Protein	SRSF3_Pep1	SRSF5_RNA
0.517	0.45835	0.567872	3.66099e-11	naive_bayes	CD66b_Pep1	CD45_Protein	SRSF3_Pep1	TRA2A_RNA
0.5996	0.529838	0.662162	7.04175e-09	naive_bayes	CD66b_Pep1	CD45_Protein	SRSF3_Pep2	SRSF5_Protein
0.6297	0.585512	0.667821	4.06114e-10	naive_bayes	CD66b_Pep1	CD45_Protein	SRSF3_Pep2	SRSF5_Pep1
0.3345	0.275059	0.384941	1.07771e-13	naive_bayes	CD66b_Pep1	CD45_Protein	SRSF3_Pep2	SRSF5_Pep2
0.568533	0.517979	0.612836	7.76271e-11	naive_bayes	CD66b_Pep1	CD45_Protein	SRSF3_Pep2	TRA2A_Protein
0.570367	0.521753	0.612766	5.92559e-11	naive_bayes	CD66b_Pep1	CD45_Protein	SRSF3_Pep2	TRA2A_Pep1
0.552667	0.508494	0.590913	1.2992e-11	naive_bayes	CD66b_Pep1	CD45_Protein	SRSF3_Pep2	TRA2A_Pep2
0.607133	0.559429	0.651386	3.48276e-10	naive_bayes	CD66b_Pep1	CD45_Protein	SRSF3_Pep2	CD209_Pep1
0.578767	0.537309	0.614987	2.5908e-11	naive_bayes	CD66b_Pep1	CD45_Protein	SRSF3_Pep2	SRSF1_RNA
0.550633	0.502959	0.592745	2.36508e-11	naive_bayes	CD66b_Pep1	CD45_Protein	SRSF3_Pep2	SRSF2_RNA
0.583133	0.537273	0.62332	6.6271e-11	naive_bayes	CD66b_Pep1	CD45_Protein	SRSF3_Pep2	SRSF3_RNA
0.615233	0.576069	0.649857	9.84718e-11	naive_bayes	CD66b_Pep1	CD45_Protein	SRSF3_Pep2	SRSF5_RNA
0.583133	0.533982	0.627055	1.26195e-10	naive_bayes	CD66b_Pep1	CD45_Protein	SRSF3_Pep2	TRA2A_RNA
0.585333	0.539937	0.622877	5.25307e-11	naive_bayes	CD66b_Pep1	CD45_Protein	SRSF5_Protein	SRSF5_Pep1
0.367833	0.318369	0.408445	4.27616e-14	naive_bayes	CD66b_Pep1	CD45_Protein	SRSF5_Protein	SRSF5_Pep2
0.527667	0.502708	0.5447	1.43119e-13	naive_bayes	CD66b_Pep1	CD45_Protein	SRSF5_Protein	TRA2A_Protein
0.533333	0.507062	0.551753	2.19303e-13	naive_bayes	CD66b_Pep1	CD45_Protein	SRSF5_Protein	TRA2A_Pep1
0.527667	0.492604	0.554804	7.33857e-13	naive_bayes	CD66b_Pep1	CD45_Protein	SRSF5_Protein	TRA2A_Pep2
0.560067	0.519081	0.594549	9.26233e-12	naive_bayes	CD66b_Pep1	CD45_Protein	SRSF5_Protein	CD209_Pep1
0.510667	0.468295	0.54489	1.38855e-12	naive_bayes	CD66b_Pep1	CD45_Protein	SRSF5_Protein	SRSF1_RNA
0.504667	0.467358	0.533827	4.40045e-13	naive_bayes	CD66b_Pep1	CD45_Protein	SRSF5_Protein	SRSF2_RNA
0.534667	0.492644	0.568542	3.30152e-12	naive_bayes	CD66b_Pep1	CD45_Protein	SRSF5_Protein	SRSF3_RNA
0.530467	0.486156	0.56703	4.45279e-12	naive_bayes	CD66b_Pep1	CD45_Protein	SRSF5_Protein	SRSF5_RNA
0.528333	0.48438	0.564657	3.88568e-12	naive_bayes	CD66b_Pep1	CD45_Protein	SRSF5_Protein	TRA2A_RNA
0.401167	0.350824	0.442806	1.39603e-13	naive_bayes	CD66b_Pep1	CD45_Protein	SRSF5_Pep1	SRSF5_Pep2
0.587833	0.543162	0.624986	5.34283e-11	naive_bayes	CD66b_Pep1	CD45_Protein	SRSF5_Pep1	TRA2A_Protein
0.583833	0.539047	0.621101	4.57189e-11	naive_bayes	CD66b_Pep1	CD45_Protein	SRSF5_Pep1	TRA2A_Pep1
0.568333	0.514806	0.614231	1.12863e-10	naive_bayes	CD66b_Pep1	CD45_Protein	SRSF5_Pep1	TRA2A_Pep2
0.637567	0.569645	0.699096	3.12338e-08	naive_bayes	CD66b_Pep1	CD45_Protein	SRSF5_Pep1	CD209_Pep1
0.576833	0.525191	0.620735	1.1379e-10	naive_bayes	CD66b_Pep1	CD45_Protein	SRSF5_Pep1	SRSF1_RNA
0.571	0.514749	0.619473	2.01824e-10	naive_bayes	CD66b_Pep1	CD45_Protein	SRSF5_Pep1	SRSF2_RNA
0.587	0.536971	0.629251	1.31609e-10	naive_bayes	CD66b_Pep1	CD45_Protein	SRSF5_Pep1	SRSF3_RNA
0.6068	0.551638	0.654584	8.26663e-10	naive_bayes	CD66b_Pep1	CD45_Protein	SRSF5_Pep1	SRSF5_RNA
0.6118	0.554948	0.661496	1.42498e-09	naive_bayes	CD66b_Pep1	CD45_Protein	SRSF5_Pep1	TRA2A_RNA
0.3505	0.300734	0.39171	2.83898e-14	naive_bayes	CD66b_Pep1	CD45_Protein	SRSF5_Pep2	TRA2A_Protein
0.352333	0.301004	0.395144	4.04642e-14	naive_bayes	CD66b_Pep1	CD45_Protein	SRSF5_Pep2	TRA2A_Pep1
0.335167	0.285068	0.376562	1.93437e-14	naive_bayes	CD66b_Pep1	CD45_Protein	SRSF5_Pep2	TRA2A_Pep2
0.3703	0.327509	0.404936	1.39501e-14	naive_bayes	CD66b_Pep1	CD45_Protein	SRSF5_Pep2	CD209_Pep1
0.326333	0.271979	0.371725	3.31824e-14	naive_bayes	CD66b_Pep1	CD45_Protein	SRSF5_Pep2	SRSF1_RNA
0.312	0.256404	0.358707	2.87353e-14	naive_bayes	CD66b_Pep1	CD45_Protein	SRSF5_Pep2	SRSF2_RNA
0.334333	0.277823	0.381881	6.21696e-14	naive_bayes	CD66b_Pep1	CD45_Protein	SRSF5_Pep2	SRSF3_RNA
0.343667	0.286745	0.391773	8.84748e-14	naive_bayes	CD66b_Pep1	CD45_Protein	SRSF5_Pep2	SRSF5_RNA
0.349167	0.290642	0.399432	1.48012e-13	naive_bayes	CD66b_Pep1	CD45_Protein	SRSF5_Pep2	TRA2A_RNA
0.491833	0.42325	0.552898	8.58487e-11	naive_bayes	CD66b_Pep1	CD45_Protein	TRA2A_Protein	TRA2A_Pep1
0.4785	0.417132	0.532202	1.50684e-11	naive_bayes	CD66b_Pep1	CD45_Protein	TRA2A_Protein	TRA2A_Pep2
0.5629	0.50677	0.612786	1.66974e-10	naive_bayes	CD66b_Pep1	CD45_Protein	TRA2A_Protein	CD209_Pep1
0.495333	0.451379	0.531436	1.08709e-12	naive_bayes	CD66b_Pep1	CD45_Protein	TRA2A_Protein	SRSF1_RNA
0.471333	0.422882	0.511933	1.06845e-12	naive_bayes	CD66b_Pep1	CD45_Protein	TRA2A_Protein	SRSF2_RNA
0.526833	0.489299	0.556627	1.12274e-12	naive_bayes	CD66b_Pep1	CD45_Protein	TRA2A_Protein	SRSF3_RNA
0.518467	0.474443	0.555187	2.78578e-12	naive_bayes	CD66b_Pep1	CD45_Protein	TRA2A_Protein	SRSF5_RNA
0.4908	0.411688	0.562978	4.89656e-10	naive_bayes	CD66b_Pep1	CD45_Protein	TRA2A_Protein	TRA2A_RNA
0.486167	0.424781	0.53996	1.99128e-11	naive_bayes	CD66b_Pep1	CD45_Protein	TRA2A_Pep1	TRA2A_Pep2
0.563267	0.503305	0.616546	3.16886e-10	naive_bayes	CD66b_Pep1	CD45_Protein	TRA2A_Pep1	CD209_Pep1
0.503167	0.460391	0.538128	1.17179e-12	naive_bayes	CD66b_Pep1	CD45_Protein	TRA2A_Pep1	SRSF1_RNA
0.479	0.427227	0.522995	2.62019e-12	naive_bayes	CD66b_Pep1	CD45_Protein	TRA2A_Pep1	SRSF2_RNA
0.522667	0.484419	0.553211	1.08878e-12	naive_bayes	CD66b_Pep1	CD45_Protein	TRA2A_Pep1	SRSF3_RNA
0.5203	0.474108	0.559225	4.48302e-12	naive_bayes	CD66b_Pep1	CD45_Protein	TRA2A_Pep1	SRSF5_RNA
0.500633	0.422172	0.572199	6.24056e-10	naive_bayes	CD66b_Pep1	CD45_Protein	TRA2A_Pep1	TRA2A_RNA
0.558067	0.521665	0.587965	3.74088e-12	naive_bayes	CD66b_Pep1	CD45_Protein	TRA2A_Pep2	CD209_Pep1
0.472	0.429897	0.506103	3.28208e-13	naive_bayes	CD66b_Pep1	CD45_Protein	TRA2A_Pep2	SRSF1_RNA
0.455667	0.417039	0.486368	9.8886e-14	naive_bayes	CD66b_Pep1	CD45_Protein	TRA2A_Pep2	SRSF2_RNA
0.524833	0.480289	0.561637	3.73444e-12	naive_bayes	CD66b_Pep1	CD45_Protein	TRA2A_Pep2	SRSF3_RNA
0.497167	0.454095	0.532423	9.91116e-13	naive_bayes	CD66b_Pep1	CD45_Protein	TRA2A_Pep2	SRSF5_RNA
0.4868	0.399664	0.567003	1.44063e-09	naive_bayes	CD66b_Pep1	CD45_Protein	TRA2A_Pep2	TRA2A_RNA
0.5809	0.53578	0.621553	6.02003e-11	naive_bayes	CD66b_Pep1	CD45_Protein	CD209_Pep1	SRSF1_RNA
0.540267	0.491006	0.582624	1.79404e-11	naive_bayes	CD66b_Pep1	CD45_Protein	CD209_Pep1	SRSF2_RNA
0.584033	0.541681	0.620245	3.46849e-11	naive_bayes	CD66b_Pep1	CD45_Protein	CD209_Pep1	SRSF3_RNA
0.6053	0.556906	0.648427	2.95355e-10	naive_bayes	CD66b_Pep1	CD45_Protein	CD209_Pep1	SRSF5_RNA
0.596633	0.543308	0.643062	4.00038e-10	naive_bayes	CD66b_Pep1	CD45_Protein	CD209_Pep1	TRA2A_RNA
0.479333	0.437675	0.513139	3.98168e-13	naive_bayes	CD66b_Pep1	CD45_Protein	SRSF1_RNA	SRSF2_RNA
0.5195	0.476366	0.554745	2.30378e-12	naive_bayes	CD66b_Pep1	CD45_Protein	SRSF1_RNA	SRSF3_RNA
0.546667	0.514471	0.571158	9.87728e-13	naive_bayes	CD66b_Pep1	CD45_Protein	SRSF1_RNA	SRSF5_RNA
0.5015	0.433432	0.562123	1.11615e-10	naive_bayes	CD66b_Pep1	CD45_Protein	SRSF1_RNA	TRA2A_RNA
0.499	0.459521	0.530702	5.49498e-13	naive_bayes	CD66b_Pep1	CD45_Protein	SRSF2_RNA	SRSF3_RNA
0.510667	0.463109	0.550521	3.81521e-12	naive_bayes	CD66b_Pep1	CD45_Protein	SRSF2_RNA	SRSF5_RNA
0.4795	0.404458	0.547097	1.65471e-10	naive_bayes	CD66b_Pep1	CD45_Protein	SRSF2_RNA	TRA2A_RNA
0.558833	0.527604	0.582322	1.39245e-12	naive_bayes	CD66b_Pep1	CD45_Protein	SRSF3_RNA	SRSF5_RNA
0.501667	0.433452	0.5624	1.14678e-10	naive_bayes	CD66b_Pep1	CD45_Protein	SRSF3_RNA	TRA2A_RNA
0.532833	0.465045	0.593326	3.42348e-10	naive_bayes	CD66b_Pep1	CD45_Protein	SRSF5_RNA	TRA2A_RNA
0.6723	0.646855	0.694923	2.41682e-10	naive_bayes	CD66b_Pep1	CD45_Pep1	CD45_Pep2	SRSF1_Protein
0.669767	0.63783	0.699355	6.09472e-10	naive_bayes	CD66b_Pep1	CD45_Pep1	CD45_Pep2	SRSF1_Pep1
0.641733	0.609938	0.669321	1.07724e-10	naive_bayes	CD66b_Pep1	CD45_Pep1	CD45_Pep2	SRSF1_Pep2
0.739433	0.69628	0.782091	3.15035e-07	naive_bayes	CD66b_Pep1	CD45_Pep1	CD45_Pep2	SRSF3_Protein
0.654433	0.611518	0.690853	1.08089e-09	naive_bayes	CD66b_Pep1	CD45_Pep1	CD45_Pep2	SRSF3_Pep1
0.7016	0.648547	0.750119	9.70209e-08	naive_bayes	CD66b_Pep1	CD45_Pep1	CD45_Pep2	SRSF3_Pep2
0.6727	0.645032	0.696746	3.17973e-10	naive_bayes	CD66b_Pep1	CD45_Pep1	CD45_Pep2	SRSF5_Protein
0.700433	0.648827	0.747766	7.40479e-08	naive_bayes	CD66b_Pep1	CD45_Pep1	CD45_Pep2	SRSF5_Pep1
0.495967	0.449944	0.534352	1.67489e-12	naive_bayes	CD66b_Pep1	CD45_Pep1	CD45_Pep2	SRSF5_Pep2
0.640067	0.602745	0.671329	2.05179e-10	naive_bayes	CD66b_Pep1	CD45_Pep1	CD45_Pep2	TRA2A_Protein
0.640067	0.602745	0.671329	2.05179e-10	naive_bayes	CD66b_Pep1	CD45_Pep1	CD45_Pep2	TRA2A_Pep1
0.626067	0.582646	0.663428	2.97198e-10	naive_bayes	CD66b_Pep1	CD45_Pep1	CD45_Pep2	TRA2A_Pep2
0.6282	0.591647	0.659019	1.02631e-10	naive_bayes	CD66b_Pep1	CD45_Pep1	CD45_Pep2	CD209_Pep1
0.606533	0.578405	0.628854	8.77319e-12	naive_bayes	CD66b_Pep1	CD45_Pep1	CD45_Pep2	SRSF1_RNA
0.576767	0.53036	0.616603	5.01504e-11	naive_bayes	CD66b_Pep1	CD45_Pep1	CD45_Pep2	SRSF2_RNA
0.5969	0.568791	0.618765	5.31851e-12	naive_bayes	CD66b_Pep1	CD45_Pep1	CD45_Pep2	SRSF3_RNA
0.630133	0.598534	0.656725	5.2943e-11	naive_bayes	CD66b_Pep1	CD45_Pep1	CD45_Pep2	SRSF5_RNA
0.6281	0.585406	0.664372	2.7704e-10	naive_bayes	CD66b_Pep1	CD45_Pep1	CD45_Pep2	TRA2A_RNA
0.673833	0.640235	0.704358	9.28912e-10	naive_bayes	CD66b_Pep1	CD45_Pep1	SRSF1_Protein	SRSF1_Pep1
0.6808	0.650347	0.706542	6.94087e-10	naive_bayes	CD66b_Pep1	CD45_Pep1	SRSF1_Protein	SRSF1_Pep2
0.7635	0.734016	0.793984	2.49037e-07	naive_bayes	CD66b_Pep1	CD45_Pep1	SRSF1_Protein	SRSF3_Protein
0.674867	0.62431	0.719986	1.33178e-08	naive_bayes	CD66b_Pep1	CD45_Pep1	SRSF1_Protein	SRSF3_Pep1
0.718633	0.682467	0.754126	2.6768e-08	naive_bayes	CD66b_Pep1	CD45_Pep1	SRSF1_Protein	SRSF3_Pep2
0.6838	0.659196	0.705693	4.20822e-10	naive_bayes	CD66b_Pep1	CD45_Pep1	SRSF1_Protein	SRSF5_Protein
0.716533	0.678259	0.753444	3.05243e-08	naive_bayes	CD66b_Pep1	CD45_Pep1	SRSF1_Protein	SRSF5_Pep1
0.540667	0.497329	0.576301	5.6094e-12	naive_bayes	CD66b_Pep1	CD45_Pep1	SRSF1_Protein	SRSF5_Pep2
0.666167	0.620003	0.707404	4.19882e-09	naive_bayes	CD66b_Pep1	CD45_Pep1	SRSF1_Protein	TRA2A_Protein
0.667967	0.622916	0.708492	3.99633e-09	naive_bayes	CD66b_Pep1	CD45_Pep1	SRSF1_Protein	TRA2A_Pep1
0.654933	0.607802	0.695902	2.39402e-09	naive_bayes	CD66b_Pep1	CD45_Pep1	SRSF1_Protein	TRA2A_Pep2
0.674467	0.652489	0.689585	1.14606e-10	naive_bayes	CD66b_Pep1	CD45_Pep1	SRSF1_Protein	CD209_Pep1
0.643	0.603566	0.677323	3.82086e-10	naive_bayes	CD66b_Pep1	CD45_Pep1	SRSF1_Protein	SRSF1_RNA
0.6323	0.577789	0.682211	3.28826e-09	naive_bayes	CD66b_Pep1	CD45_Pep1	SRSF1_Protein	SRSF2_RNA
0.652567	0.614197	0.686988	5.94678e-10	naive_bayes	CD66b_Pep1	CD45_Pep1	SRSF1_Protein	SRSF3_RNA
0.658	0.619534	0.689355	5.65034e-10	naive_bayes	CD66b_Pep1	CD45_Pep1	SRSF1_Protein	SRSF5_RNA
0.6726	0.625901	0.71321	5.70379e-09	naive_bayes	CD66b_Pep1	CD45_Pep1	SRSF1_Protein	TRA2A_RNA
0.672467	0.63971	0.700586	6.30521e-10	naive_bayes	CD66b_Pep1	CD45_Pep1	SRSF1_Pep1	SRSF1_Pep2
0.7303	0.68723	0.77277	1.70824e-07	naive_bayes	CD66b_Pep1	CD45_Pep1	SRSF1_Pep1	SRSF3_Protein
0.6789	0.634554	0.717446	5.57232e-09	naive_bayes	CD66b_Pep1	CD45_Pep1	SRSF1_Pep1	SRSF3_Pep1
0.6945	0.652967	0.735033	1.44273e-08	naive_bayes	CD66b_Pep1	CD45_Pep1	SRSF1_Pep1	SRSF3_Pep2
0.689967	0.667796	0.709389	4.31454e-10	naive_bayes	CD66b_Pep1	CD45_Pep1	SRSF1_Pep1	SRSF5_Protein
0.728867	0.701084	0.755213	1.29984e-08	naive_bayes	CD66b_Pep1	CD45_Pep1	SRSF1_Pep1	SRSF5_Pep1
0.554167	0.506696	0.594045	2.09748e-11	naive_bayes	CD66b_Pep1	CD45_Pep1	SRSF1_Pep1	SRSF5_Pep2
0.668333	0.622823	0.708881	4.19804e-09	naive_bayes	CD66b_Pep1	CD45_Pep1	SRSF1_Pep1	TRA2A_Protein
0.670333	0.625271	0.710433	4.33055e-09	naive_bayes	CD66b_Pep1	CD45_Pep1	SRSF1_Pep1	TRA2A_Pep1
0.662533	0.616861	0.702842	3.02929e-09	naive_bayes	CD66b_Pep1	CD45_Pep1	SRSF1_Pep1	TRA2A_Pep2
0.664133	0.638609	0.682873	1.03718e-10	naive_bayes	CD66b_Pep1	CD45_Pep1	SRSF1_Pep1	CD209_Pep1
0.652867	0.603694	0.696603	3.32173e-09	naive_bayes	CD66b_Pep1	CD45_Pep1	SRSF1_Pep1	SRSF1_RNA
0.6425	0.590916	0.689084	3.13359e-09	naive_bayes	CD66b_Pep1	CD45_Pep1	SRSF1_Pep1	SRSF2_RNA
0.6566	0.617719	0.69117	7.71304e-10	naive_bayes	CD66b_Pep1	CD45_Pep1	SRSF1_Pep1	SRSF3_RNA
0.6635	0.618444	0.701556	2.38433e-09	naive_bayes	CD66b_Pep1	CD45_Pep1	SRSF1_Pep1	SRSF5_RNA
0.682433	0.63349	0.725325	1.4322e-08	naive_bayes	CD66b_Pep1	CD45_Pep1	SRSF1_Pep1	TRA2A_RNA
0.77	0.746002	0.794887	1.88322e-07	naive_bayes	CD66b_Pep1	CD45_Pep1	SRSF1_Pep2	SRSF3_Protein
0.653633	0.597826	0.702767	9.30738e-09	naive_bayes	CD66b_Pep1	CD45_Pep1	SRSF1_Pep2	SRSF3_Pep1
0.730367	0.707355	0.74983	5.9249e-09	naive_bayes	CD66b_Pep1	CD45_Pep1	SRSF1_Pep2	SRSF3_Pep2
0.670667	0.635476	0.700821	8.15507e-10	naive_bayes	CD66b_Pep1	CD45_Pep1	SRSF1_Pep2	SRSF5_Protein
0.7137	0.669409	0.754591	5.42998e-08	naive_bayes	CD66b_Pep1	CD45_Pep1	SRSF1_Pep2	SRSF5_Pep1
0.505333	0.461724	0.541091	1.47648e-12	naive_bayes	CD66b_Pep1	CD45_Pep1	SRSF1_Pep2	SRSF5_Pep2
0.625833	0.573492	0.671101	1.2639e-09	naive_bayes	CD66b_Pep1	CD45_Pep1	SRSF1_Pep2	TRA2A_Protein
0.625833	0.573028	0.671564	1.37027e-09	naive_bayes	CD66b_Pep1	CD45_Pep1	SRSF1_Pep2	TRA2A_Pep1
0.625833	0.576871	0.667721	6.9866e-10	naive_bayes	CD66b_Pep1	CD45_Pep1	SRSF1_Pep2	TRA2A_Pep2
0.6763	0.653437	0.692341	1.43151e-10	naive_bayes	CD66b_Pep1	CD45_Pep1	SRSF1_Pep2	CD209_Pep1
0.620067	0.577744	0.65633	1.83083e-10	naive_bayes	CD66b_Pep1	CD45_Pep1	SRSF1_Pep2	SRSF1_RNA
0.593767	0.532851	0.648335	1.39749e-09	naive_bayes	CD66b_Pep1	CD45_Pep1	SRSF1_Pep2	SRSF2_RNA
0.6375	0.601643	0.668135	1.53686e-10	naive_bayes	CD66b_Pep1	CD45_Pep1	SRSF1_Pep2	SRSF3_RNA
0.643	0.613473	0.665193	5.72739e-11	naive_bayes	CD66b_Pep1	CD45_Pep1	SRSF1_Pep2	SRSF5_RNA
0.635833	0.58909	0.675502	7.69055e-10	naive_bayes	CD66b_Pep1	CD45_Pep1	SRSF1_Pep2	TRA2A_RNA
0.710467	0.661335	0.754961	8.54492e-08	naive_bayes	CD66b_Pep1	CD45_Pep1	SRSF3_Protein	SRSF3_Pep1
0.752333	0.719226	0.786256	1.85947e-07	naive_bayes	CD66b_Pep1	CD45_Pep1	SRSF3_Protein	SRSF3_Pep2
0.744133	0.709068	0.778636	1.21769e-07	naive_bayes	CD66b_Pep1	CD45_Pep1	SRSF3_Protein	SRSF5_Protein
0.7847	0.725239	0.842761	5.4392e-05	naive_bayes	CD66b_Pep1	CD45_Pep1	SRSF3_Protein	SRSF5_Pep1
0.5566	0.509425	0.596797	2.35289e-11	naive_bayes	CD66b_Pep1	CD45_Pep1	SRSF3_Protein	SRSF5_Pep2
0.719633	0.682923	0.753669	2.48724e-08	naive_bayes	CD66b_Pep1	CD45_Pep1	SRSF3_Protein	TRA2A_Protein
0.723633	0.685062	0.75953	4.32414e-08	naive_bayes	CD66b_Pep1	CD45_Pep1	SRSF3_Protein	TRA2A_Pep1
0.719233	0.679256	0.757337	4.49634e-08	naive_bayes	CD66b_Pep1	CD45_Pep1	SRSF3_Protein	TRA2A_Pep2
0.738767	0.698119	0.775066	1.3292e-07	naive_bayes	CD66b_Pep1	CD45_Pep1	SRSF3_Protein	CD209_Pep1
0.733867	0.70016	0.765914	4.36702e-08	naive_bayes	CD66b_Pep1	CD45_Pep1	SRSF3_Protein	SRSF1_RNA
0.7131	0.672022	0.753755	4.32911e-08	naive_bayes	CD66b_Pep1	CD45_Pep1	SRSF3_Protein	SRSF2_RNA
0.7323	0.693289	0.768489	7.96942e-08	naive_bayes	CD66b_Pep1	CD45_Pep1	SRSF3_Protein	SRSF3_RNA
0.7554	0.718414	0.790475	3.06628e-07	naive_bayes	CD66b_Pep1	CD45_Pep1	SRSF3_Protein	SRSF5_RNA
0.746167	0.694271	0.793137	1.13821e-06	naive_bayes	CD66b_Pep1	CD45_Pep1	SRSF3_Protein	TRA2A_RNA
0.669167	0.622677	0.710508	5.08425e-09	naive_bayes	CD66b_Pep1	CD45_Pep1	SRSF3_Pep1	SRSF3_Pep2
0.680667	0.637301	0.718996	5.67145e-09	naive_bayes	CD66b_Pep1	CD45_Pep1	SRSF3_Pep1	SRSF5_Protein
0.695767	0.635451	0.751956	2.27684e-07	naive_bayes	CD66b_Pep1	CD45_Pep1	SRSF3_Pep1	SRSF5_Pep1
0.512133	0.450883	0.566154	5.14869e-11	naive_bayes	CD66b_Pep1	CD45_Pep1	SRSF3_Pep1	SRSF5_Pep2
0.651333	0.59533	0.700374	8.30529e-09	naive_bayes	CD66b_Pep1	CD45_Pep1	SRSF3_Pep1	TRA2A_Protein
0.655333	0.601535	0.702169	7.00646e-09	naive_bayes	CD66b_Pep1	CD45_Pep1	SRSF3_Pep1	TRA2A_Pep1
0.637333	0.580557	0.687147	4.75751e-09	naive_bayes	CD66b_Pep1	CD45_Pep1	SRSF3_Pep1	TRA2A_Pep2
0.620333	0.56565	0.667831	1.4474e-09	naive_bayes	CD66b_Pep1	CD45_Pep1	SRSF3_Pep1	CD209_Pep1
0.6218	0.568157	0.668732	1.36373e-09	naive_bayes	CD66b_Pep1	CD45_Pep1	SRSF3_Pep1	SRSF1_RNA
0.623833	0.561972	0.678621	5.82155e-09	naive_bayes	CD66b_Pep1	CD45_Pep1	SRSF3_Pep1	SRSF2_RNA
0.632133	0.58686	0.670622	5.11139e-10	naive_bayes	CD66b_Pep1	CD45_Pep1	SRSF3_Pep1	SRSF3_RNA
0.638167	0.583603	0.685583	3.33205e-09	naive_bayes	CD66b_Pep1	CD45_Pep1	SRSF3_Pep1	SRSF5_RNA
0.633167	0.562632	0.696775	3.61328e-08	naive_bayes	CD66b_Pep1	CD45_Pep1	SRSF3_Pep1	TRA2A_RNA
0.7056	0.677963	0.730926	2.57429e-09	naive_bayes	CD66b_Pep1	CD45_Pep1	SRSF3_Pep2	SRSF5_Protein
0.7511	0.686551	0.813449	1.17166e-05	naive_bayes	CD66b_Pep1	CD45_Pep1	SRSF3_Pep2	SRSF5_Pep1
0.511133	0.467166	0.547649	2.05135e-12	naive_bayes	CD66b_Pep1	CD45_Pep1	SRSF3_Pep2	SRSF5_Pep2
0.663033	0.618455	0.702138	2.54424e-09	naive_bayes	CD66b_Pep1	CD45_Pep1	SRSF3_Pep2	TRA2A_Protein
0.665033	0.620219	0.704373	2.94742e-09	naive_bayes	CD66b_Pep1	CD45_Pep1	SRSF3_Pep2	TRA2A_Pep1
0.659233	0.611398	0.701195	3.49065e-09	naive_bayes	CD66b_Pep1	CD45_Pep1	SRSF3_Pep2	TRA2A_Pep2
0.7101	0.671946	0.741832	1.13901e-08	naive_bayes	CD66b_Pep1	CD45_Pep1	SRSF3_Pep2	CD209_Pep1
0.679433	0.643598	0.710773	1.57738e-09	naive_bayes	CD66b_Pep1	CD45_Pep1	SRSF3_Pep2	SRSF1_RNA
0.659133	0.613517	0.699964	2.67669e-09	naive_bayes	CD66b_Pep1	CD45_Pep1	SRSF3_Pep2	SRSF2_RNA
0.680167	0.639296	0.715667	3.47783e-09	naive_bayes	CD66b_Pep1	CD45_Pep1	SRSF3_Pep2	SRSF3_RNA
0.699133	0.661481	0.732	6.49223e-09	naive_bayes	CD66b_Pep1	CD45_Pep1	SRSF3_Pep2	SRSF5_RNA
0.693467	0.657003	0.723294	3.1019e-09	naive_bayes	CD66b_Pep1	CD45_Pep1	SRSF3_Pep2	TRA2A_RNA
0.717633	0.685377	0.747215	1.07814e-08	naive_bayes	CD66b_Pep1	CD45_Pep1	SRSF5_Protein	SRSF5_Pep1
0.546167	0.498037	0.586704	1.70922e-11	naive_bayes	CD66b_Pep1	CD45_Pep1	SRSF5_Protein	SRSF5_Pep2
0.6671	0.626592	0.701408	1.44801e-09	naive_bayes	CD66b_Pep1	CD45_Pep1	SRSF5_Protein	TRA2A_Protein
0.6691	0.630303	0.701697	1.20595e-09	naive_bayes	CD66b_Pep1	CD45_Pep1	SRSF5_Protein	TRA2A_Pep1
0.657667	0.614691	0.693606	1.2174e-09	naive_bayes	CD66b_Pep1	CD45_Pep1	SRSF5_Protein	TRA2A_Pep2
0.673633	0.642181	0.698412	4.37358e-10	naive_bayes	CD66b_Pep1	CD45_Pep1	SRSF5_Protein	CD209_Pep1
0.658833	0.614703	0.697889	1.9728e-09	naive_bayes	CD66b_Pep1	CD45_Pep1	SRSF5_Protein	SRSF1_RNA
0.613633	0.558444	0.662149	1.22545e-09	naive_bayes	CD66b_Pep1	CD45_Pep1	SRSF5_Protein	SRSF2_RNA
0.6415	0.600544	0.677234	4.55809e-10	naive_bayes	CD66b_Pep1	CD45_Pep1	SRSF5_Protein	SRSF3_RNA
0.6693	0.623337	0.708663	3.9747e-09	naive_bayes	CD66b_Pep1	CD45_Pep1	SRSF5_Protein	SRSF5_RNA
0.672667	0.612482	0.726037	4.94985e-08	naive_bayes	CD66b_Pep1	CD45_Pep1	SRSF5_Protein	TRA2A_RNA
0.571933	0.521949	0.615088	7.57951e-11	naive_bayes	CD66b_Pep1	CD45_Pep1	SRSF5_Pep1	SRSF5_Pep2
0.697967	0.656167	0.735241	1.24185e-08	naive_bayes	CD66b_Pep1	CD45_Pep1	SRSF5_Pep1	TRA2A_Protein
0.699633	0.652562	0.742253	3.30981e-08	naive_bayes	CD66b_Pep1	CD45_Pep1	SRSF5_Pep1	TRA2A_Pep1
0.690333	0.647181	0.728522	9.52448e-09	naive_bayes	CD66b_Pep1	CD45_Pep1	SRSF5_Pep1	TRA2A_Pep2
0.711133	0.65661	0.759094	1.70002e-07	naive_bayes	CD66b_Pep1	CD45_Pep1	SRSF5_Pep1	CD209_Pep1
0.682767	0.634565	0.72662	1.55716e-08	naive_bayes	CD66b_Pep1	CD45_Pep1	SRSF5_Pep1	SRSF1_RNA
0.657667	0.601869	0.706428	1.09494e-08	naive_bayes	CD66b_Pep1	CD45_Pep1	SRSF5_Pep1	SRSF2_RNA
0.689	0.631706	0.741183	8.89503e-08	naive_bayes	CD66b_Pep1	CD45_Pep1	SRSF5_Pep1	SRSF3_RNA
0.7132	0.661916	0.761195	1.63956e-07	naive_bayes	CD66b_Pep1	CD45_Pep1	SRSF5_Pep1	SRSF5_RNA
0.722567	0.670087	0.771543	3.36703e-07	naive_bayes	CD66b_Pep1	CD45_Pep1	SRSF5_Pep1	TRA2A_RNA
0.5045	0.444934	0.556399	2.75158e-11	naive_bayes	CD66b_Pep1	CD45_Pep1	SRSF5_Pep2	TRA2A_Protein
0.508333	0.44437	0.564667	6.91238e-11	naive_bayes	CD66b_Pep1	CD45_Pep1	SRSF5_Pep2	TRA2A_Pep1
0.500333	0.439833	0.553204	2.80636e-11	naive_bayes	CD66b_Pep1	CD45_Pep1	SRSF5_Pep2	TRA2A_Pep2
0.529167	0.495402	0.555116	6.28758e-13	naive_bayes	CD66b_Pep1	CD45_Pep1	SRSF5_Pep2	CD209_Pep1
0.479133	0.424164	0.52665	4.93136e-12	naive_bayes	CD66b_Pep1	CD45_Pep1	SRSF5_Pep2	SRSF1_RNA
0.443333	0.382023	0.496792	4.47828e-12	naive_bayes	CD66b_Pep1	CD45_Pep1	SRSF5_Pep2	SRSF2_RNA
0.4855	0.436367	0.526744	1.99246e-12	naive_bayes	CD66b_Pep1	CD45_Pep1	SRSF5_Pep2	SRSF3_RNA
0.505667	0.450198	0.55321	1.33059e-11	naive_bayes	CD66b_Pep1	CD45_Pep1	SRSF5_Pep2	SRSF5_RNA
0.506333	0.450998	0.554039	1.37478e-11	naive_bayes	CD66b_Pep1	CD45_Pep1	SRSF5_Pep2	TRA2A_RNA
0.6075	0.540406	0.667594	6.60948e-09	naive_bayes	CD66b_Pep1	CD45_Pep1	TRA2A_Protein	TRA2A_Pep1
0.6095	0.544128	0.667872	5.46156e-09	naive_bayes	CD66b_Pep1	CD45_Pep1	TRA2A_Protein	TRA2A_Pep2
0.650333	0.618065	0.675416	1.32314e-10	naive_bayes	CD66b_Pep1	CD45_Pep1	TRA2A_Protein	CD209_Pep1
0.604	0.548992	0.651897	7.30308e-10	naive_bayes	CD66b_Pep1	CD45_Pep1	TRA2A_Protein	SRSF1_RNA
0.569667	0.494596	0.637701	4.77323e-09	naive_bayes	CD66b_Pep1	CD45_Pep1	TRA2A_Protein	SRSF2_RNA
0.604167	0.551673	0.649513	4.70965e-10	naive_bayes	CD66b_Pep1	CD45_Pep1	TRA2A_Protein	SRSF3_RNA
0.630167	0.583942	0.669243	5.27069e-10	naive_bayes	CD66b_Pep1	CD45_Pep1	TRA2A_Protein	SRSF5_RNA
0.6345	0.561872	0.70035	5.34747e-08	naive_bayes	CD66b_Pep1	CD45_Pep1	TRA2A_Protein	TRA2A_RNA
0.6095	0.544128	0.667872	5.46156e-09	naive_bayes	CD66b_Pep1	CD45_Pep1	TRA2A_Pep1	TRA2A_Pep2
0.650333	0.61652	0.676961	1.70452e-10	naive_bayes	CD66b_Pep1	CD45_Pep1	TRA2A_Pep1	CD209_Pep1
0.606	0.551691	0.653198	7.07177e-10	naive_bayes	CD66b_Pep1	CD45_Pep1	TRA2A_Pep1	SRSF1_RNA
0.567667	0.492673	0.635623	4.35545e-09	naive_bayes	CD66b_Pep1	CD45_Pep1	TRA2A_Pep1	SRSF2_RNA
0.602167	0.54945	0.647735	4.47536e-10	naive_bayes	CD66b_Pep1	CD45_Pep1	TRA2A_Pep1	SRSF3_RNA
0.628167	0.578964	0.670221	8.0876e-10	naive_bayes	CD66b_Pep1	CD45_Pep1	TRA2A_Pep1	SRSF5_RNA
0.638167	0.560994	0.708635	1.23523e-07	naive_bayes	CD66b_Pep1	CD45_Pep1	TRA2A_Pep1	TRA2A_RNA
0.646167	0.612101	0.673084	1.43468e-10	naive_bayes	CD66b_Pep1	CD45_Pep1	TRA2A_Pep2	CD209_Pep1
0.6	0.544183	0.648706	7.03262e-10	naive_bayes	CD66b_Pep1	CD45_Pep1	TRA2A_Pep2	SRSF1_RNA
0.567667	0.490788	0.637508	5.82209e-09	naive_bayes	CD66b_Pep1	CD45_Pep1	TRA2A_Pep2	SRSF2_RNA
0.604167	0.55214	0.649046	4.33609e-10	naive_bayes	CD66b_Pep1	CD45_Pep1	TRA2A_Pep2	SRSF3_RNA
0.630167	0.583412	0.669773	5.78769e-10	naive_bayes	CD66b_Pep1	CD45_Pep1	TRA2A_Pep2	SRSF5_RNA
0.626833	0.559056	0.687759	1.77712e-08	naive_bayes	CD66b_Pep1	CD45_Pep1	TRA2A_Pep2	TRA2A_RNA
0.634833	0.60863	0.653741	2.28178e-11	naive_bayes	CD66b_Pep1	CD45_Pep1	CD209_Pep1	SRSF1_RNA
0.6005	0.549386	0.644392	3.09845e-10	naive_bayes	CD66b_Pep1	CD45_Pep1	CD209_Pep1	SRSF2_RNA
0.626433	0.592558	0.653812	5.47478e-11	naive_bayes	CD66b_Pep1	CD45_Pep1	CD209_Pep1	SRSF3_RNA
0.667	0.642111	0.684556	1.05499e-10	naive_bayes	CD66b_Pep1	CD45_Pep1	CD209_Pep1	SRSF5_RNA
0.658333	0.629184	0.680297	1.23945e-10	naive_bayes	CD66b_Pep1	CD45_Pep1	CD209_Pep1	TRA2A_RNA
0.550467	0.491243	0.602831	1.63009e-10	naive_bayes	CD66b_Pep1	CD45_Pep1	SRSF1_RNA	SRSF2_RNA
0.584067	0.538038	0.624036	6.81546e-11	naive_bayes	CD66b_Pep1	CD45_Pep1	SRSF1_RNA	SRSF3_RNA
0.598633	0.55743	0.63294	4.99689e-11	naive_bayes	CD66b_Pep1	CD45_Pep1	SRSF1_RNA	SRSF5_RNA
0.590333	0.533554	0.639927	5.39202e-10	naive_bayes	CD66b_Pep1	CD45_Pep1	SRSF1_RNA	TRA2A_RNA
0.559767	0.490834	0.622351	1.29654e-09	naive_bayes	CD66b_Pep1	CD45_Pep1	SRSF2_RNA	SRSF3_RNA
0.572633	0.51905	0.61932	1.48103e-10	naive_bayes	CD66b_Pep1	CD45_Pep1	SRSF2_RNA	SRSF5_RNA
0.559833	0.482397	0.630196	4.64647e-09	naive_bayes	CD66b_Pep1	CD45_Pep1	SRSF2_RNA	TRA2A_RNA
0.598067	0.551229	0.638845	1.47152e-10	naive_bayes	CD66b_Pep1	CD45_Pep1	SRSF3_RNA	SRSF5_RNA
0.614167	0.556758	0.664427	1.74861e-09	naive_bayes	CD66b_Pep1	CD45_Pep1	SRSF3_RNA	TRA2A_RNA
0.608333	0.560718	0.648764	2.38301e-10	naive_bayes	CD66b_Pep1	CD45_Pep1	SRSF5_RNA	TRA2A_RNA
0.517333	0.485047	0.541768	3.05894e-13	naive_bayes	CD66b_Pep1	CD45_Pep2	SRSF1_Protein	SRSF1_Pep1
0.579467	0.53362	0.617788	4.57454e-11	naive_bayes	CD66b_Pep1	CD45_Pep2	SRSF1_Protein	SRSF1_Pep2
0.626533	0.583553	0.663262	2.75224e-10	naive_bayes	CD66b_Pep1	CD45_Pep2	SRSF1_Protein	SRSF3_Protein
0.516333	0.458213	0.566824	3.29958e-11	naive_bayes	CD66b_Pep1	CD45_Pep2	SRSF1_Protein	SRSF3_Pep1
0.604667	0.557079	0.646328	2.30739e-10	naive_bayes	CD66b_Pep1	CD45_Pep2	SRSF1_Protein	SRSF3_Pep2
0.4935	0.449631	0.529036	9.48511e-13	naive_bayes	CD66b_Pep1	CD45_Pep2	SRSF1_Protein	SRSF5_Protein
0.556833	0.510493	0.595433	1.87204e-11	naive_bayes	CD66b_Pep1	CD45_Pep2	SRSF1_Protein	SRSF5_Pep1
0.353833	0.294981	0.403833	1.68434e-13	naive_bayes	CD66b_Pep1	CD45_Pep2	SRSF1_Protein	SRSF5_Pep2
0.507	0.474935	0.531287	1.99749e-13	naive_bayes	CD66b_Pep1	CD45_Pep2	SRSF1_Protein	TRA2A_Protein
0.510833	0.47561	0.538316	4.00732e-13	naive_bayes	CD66b_Pep1	CD45_Pep2	SRSF1_Protein	TRA2A_Pep1
0.485667	0.441786	0.521622	7.48796e-13	naive_bayes	CD66b_Pep1	CD45_Pep2	SRSF1_Protein	TRA2A_Pep2
0.5811	0.526546	0.630787	3.15463e-10	naive_bayes	CD66b_Pep1	CD45_Pep2	SRSF1_Protein	CD209_Pep1
0.488667	0.462927	0.506258	3.53591e-14	naive_bayes	CD66b_Pep1	CD45_Pep2	SRSF1_Protein	SRSF1_RNA
0.467	0.430644	0.495134	9.39159e-14	naive_bayes	CD66b_Pep1	CD45_Pep2	SRSF1_Protein	SRSF2_RNA
0.504833	0.474562	0.526919	1.30859e-13	naive_bayes	CD66b_Pep1	CD45_Pep2	SRSF1_Protein	SRSF3_RNA
0.508333	0.472932	0.535661	3.62822e-13	naive_bayes	CD66b_Pep1	CD45_Pep2	SRSF1_Protein	SRSF5_RNA
0.5205	0.479053	0.554281	1.79965e-12	naive_bayes	CD66b_Pep1	CD45_Pep2	SRSF1_Protein	TRA2A_RNA
0.5258	0.490453	0.553547	7.42259e-13	naive_bayes	CD66b_Pep1	CD45_Pep2	SRSF1_Pep1	SRSF1_Pep2
0.616533	0.563836	0.662979	9.51081e-10	naive_bayes	CD66b_Pep1	CD45_Pep2	SRSF1_Pep1	SRSF3_Protein
0.542167	0.492152	0.584588	2.05724e-11	naive_bayes	CD66b_Pep1	CD45_Pep2	SRSF1_Pep1	SRSF3_Pep1
0.591467	0.531105	0.644303	1.01473e-09	naive_bayes	CD66b_Pep1	CD45_Pep2	SRSF1_Pep1	SRSF3_Pep2
0.5105	0.47813	0.534758	2.32162e-13	naive_bayes	CD66b_Pep1	CD45_Pep2	SRSF1_Pep1	SRSF5_Protein
0.531	0.489585	0.564637	2.66219e-12	naive_bayes	CD66b_Pep1	CD45_Pep2	SRSF1_Pep1	SRSF5_Pep1
0.357333	0.306313	0.399613	4.29622e-14	naive_bayes	CD66b_Pep1	CD45_Pep2	SRSF1_Pep1	SRSF5_Pep2
0.505	0.470162	0.532061	2.9899e-13	naive_bayes	CD66b_Pep1	CD45_Pep2	SRSF1_Pep1	TRA2A_Protein
0.506833	0.470543	0.535383	4.15951e-13	naive_bayes	CD66b_Pep1	CD45_Pep2	SRSF1_Pep1	TRA2A_Pep1
0.491667	0.464512	0.510896	4.99508e-14	naive_bayes	CD66b_Pep1	CD45_Pep2	SRSF1_Pep1	TRA2A_Pep2
0.534367	0.499933	0.562585	1.0311e-12	naive_bayes	CD66b_Pep1	CD45_Pep2	SRSF1_Pep1	CD209_Pep1
0.476333	0.454299	0.490294	1.35348e-14	naive_bayes	CD66b_Pep1	CD45_Pep2	SRSF1_Pep1	SRSF1_RNA
0.472167	0.4378	0.498496	8.07047e-14	naive_bayes	CD66b_Pep1	CD45_Pep2	SRSF1_Pep1	SRSF2_RNA
0.496333	0.473083	0.51151	3.31602e-14	naive_bayes	CD66b_Pep1	CD45_Pep2	SRSF1_Pep1	SRSF3_RNA
0.4938	0.461301	0.518699	1.33653e-13	naive_bayes	CD66b_Pep1	CD45_Pep2	SRSF1_Pep1	SRSF5_RNA
0.506167	0.455501	0.54924	5.81119e-12	naive_bayes	CD66b_Pep1	CD45_Pep2	SRSF1_Pep1	TRA2A_RNA
0.5704	0.528888	0.607112	1.91221e-11	naive_bayes	CD66b_Pep1	CD45_Pep2	SRSF1_Pep2	SRSF3_Protein
0.512633	0.453056	0.56487	3.85075e-11	naive_bayes	CD66b_Pep1	CD45_Pep2	SRSF1_Pep2	SRSF3_Pep1
0.532867	0.493598	0.567588	2.77342e-12	naive_bayes	CD66b_Pep1	CD45_Pep2	SRSF1_Pep2	SRSF3_Pep2
0.503833	0.452005	0.547254	6.03857e-12	naive_bayes	CD66b_Pep1	CD45_Pep2	SRSF1_Pep2	SRSF5_Protein
0.5634	0.507139	0.612861	1.64159e-10	naive_bayes	CD66b_Pep1	CD45_Pep2	SRSF1_Pep2	SRSF5_Pep1
0.277833	0.218245	0.328125	2.39667e-14	naive_bayes	CD66b_Pep1	CD45_Pep2	SRSF1_Pep2	SRSF5_Pep2
0.515667	0.465956	0.557451	6.69786e-12	naive_bayes	CD66b_Pep1	CD45_Pep2	SRSF1_Pep2	TRA2A_Protein
0.523333	0.472883	0.565932	1.03683e-11	naive_bayes	CD66b_Pep1	CD45_Pep2	SRSF1_Pep2	TRA2A_Pep1
0.504333	0.458409	0.542184	2.13267e-12	naive_bayes	CD66b_Pep1	CD45_Pep2	SRSF1_Pep2	TRA2A_Pep2
0.572167	0.508101	0.632195	1.21529e-09	naive_bayes	CD66b_Pep1	CD45_Pep2	SRSF1_Pep2	CD209_Pep1
0.4909	0.436095	0.538572	7.51922e-12	naive_bayes	CD66b_Pep1	CD45_Pep2	SRSF1_Pep2	SRSF1_RNA
0.4688	0.425137	0.504641	4.00216e-13	naive_bayes	CD66b_Pep1	CD45_Pep2	SRSF1_Pep2	SRSF2_RNA
0.497267	0.452669	0.534294	1.35734e-12	naive_bayes	CD66b_Pep1	CD45_Pep2	SRSF1_Pep2	SRSF3_RNA
0.538667	0.506586	0.564821	8.42029e-13	naive_bayes	CD66b_Pep1	CD45_Pep2	SRSF1_Pep2	SRSF5_RNA
0.510867	0.465675	0.549732	2.88949e-12	naive_bayes	CD66b_Pep1	CD45_Pep2	SRSF1_Pep2	TRA2A_RNA
0.583967	0.515137	0.645604	3.13336e-09	naive_bayes	CD66b_Pep1	CD45_Pep2	SRSF3_Protein	SRSF3_Pep1
0.579333	0.523642	0.628951	3.13233e-10	naive_bayes	CD66b_Pep1	CD45_Pep2	SRSF3_Protein	SRSF3_Pep2
0.609733	0.534971	0.677621	2.43535e-08	naive_bayes	CD66b_Pep1	CD45_Pep2	SRSF3_Protein	SRSF5_Protein
0.606667	0.543273	0.664135	3.89488e-09	naive_bayes	CD66b_Pep1	CD45_Pep2	SRSF3_Protein	SRSF5_Pep1
0.350667	0.286713	0.405583	3.86561e-13	naive_bayes	CD66b_Pep1	CD45_Pep2	SRSF3_Protein	SRSF5_Pep2
0.593867	0.549444	0.632185	7.84384e-11	naive_bayes	CD66b_Pep1	CD45_Pep2	SRSF3_Protein	TRA2A_Protein
0.6017	0.559117	0.638216	8.08265e-11	naive_bayes	CD66b_Pep1	CD45_Pep2	SRSF3_Protein	TRA2A_Pep1
0.590533	0.545871	0.628944	6.93754e-11	naive_bayes	CD66b_Pep1	CD45_Pep2	SRSF3_Protein	TRA2A_Pep2
0.6053	0.541837	0.665274	4.78052e-09	naive_bayes	CD66b_Pep1	CD45_Pep2	SRSF3_Protein	CD209_Pep1
0.555	0.508261	0.595739	2.26929e-11	naive_bayes	CD66b_Pep1	CD45_Pep2	SRSF3_Protein	SRSF1_RNA
0.531	0.47236	0.58364	7.52956e-11	naive_bayes	CD66b_Pep1	CD45_Pep2	SRSF3_Protein	SRSF2_RNA
0.5535	0.505176	0.595713	2.81606e-11	naive_bayes	CD66b_Pep1	CD45_Pep2	SRSF3_Protein	SRSF3_RNA
0.5825	0.536241	0.62287	6.76206e-11	naive_bayes	CD66b_Pep1	CD45_Pep2	SRSF3_Protein	SRSF5_RNA
0.609333	0.569293	0.643744	7.69282e-11	naive_bayes	CD66b_Pep1	CD45_Pep2	SRSF3_Protein	TRA2A_RNA
0.554433	0.484868	0.617058	1.0967e-09	naive_bayes	CD66b_Pep1	CD45_Pep2	SRSF3_Pep1	SRSF3_Pep2
0.533333	0.491784	0.567031	2.96789e-12	naive_bayes	CD66b_Pep1	CD45_Pep2	SRSF3_Pep1	SRSF5_Protein
0.5485	0.488097	0.601236	1.69989e-10	naive_bayes	CD66b_Pep1	CD45_Pep2	SRSF3_Pep1	SRSF5_Pep1
0.3505	0.288857	0.403588	2.65276e-13	naive_bayes	CD66b_Pep1	CD45_Pep2	SRSF3_Pep1	SRSF5_Pep2
0.5305	0.475346	0.577987	3.2961e-11	naive_bayes	CD66b_Pep1	CD45_Pep2	SRSF3_Pep1	TRA2A_Protein
0.5305	0.476693	0.57664	2.58059e-11	naive_bayes	CD66b_Pep1	CD45_Pep2	SRSF3_Pep1	TRA2A_Pep1
0.5085	0.445094	0.564239	6.28409e-11	naive_bayes	CD66b_Pep1	CD45_Pep2	SRSF3_Pep1	TRA2A_Pep2
0.510067	0.434806	0.578824	5.45534e-10	naive_bayes	CD66b_Pep1	CD45_Pep2	SRSF3_Pep1	CD209_Pep1
0.461667	0.404173	0.511234	4.07925e-12	naive_bayes	CD66b_Pep1	CD45_Pep2	SRSF3_Pep1	SRSF1_RNA
0.449167	0.384891	0.505627	9.25238e-12	naive_bayes	CD66b_Pep1	CD45_Pep2	SRSF3_Pep1	SRSF2_RNA
0.476667	0.41605	0.529579	1.23085e-11	naive_bayes	CD66b_Pep1	CD45_Pep2	SRSF3_Pep1	SRSF3_RNA
0.475333	0.41995	0.522865	4.46087e-12	naive_bayes	CD66b_Pep1	CD45_Pep2	SRSF3_Pep1	SRSF5_RNA
0.449333	0.387517	0.503298	5.97252e-12	naive_bayes	CD66b_Pep1	CD45_Pep2	SRSF3_Pep1	TRA2A_RNA
0.5688	0.486541	0.643237	1.26281e-08	naive_bayes	CD66b_Pep1	CD45_Pep2	SRSF3_Pep2	SRSF5_Protein
0.581133	0.515331	0.641261	1.98413e-09	naive_bayes	CD66b_Pep1	CD45_Pep2	SRSF3_Pep2	SRSF5_Pep1
0.3135	0.24305	0.374728	4.40991e-13	naive_bayes	CD66b_Pep1	CD45_Pep2	SRSF3_Pep2	SRSF5_Pep2
0.547267	0.505054	0.582353	6.36052e-12	naive_bayes	CD66b_Pep1	CD45_Pep2	SRSF3_Pep2	TRA2A_Protein
0.548933	0.506073	0.584742	7.72821e-12	naive_bayes	CD66b_Pep1	CD45_Pep2	SRSF3_Pep2	TRA2A_Pep1
0.546833	0.498519	0.589185	2.17971e-11	naive_bayes	CD66b_Pep1	CD45_Pep2	SRSF3_Pep2	TRA2A_Pep2
0.58	0.521219	0.634781	6.91118e-10	naive_bayes	CD66b_Pep1	CD45_Pep2	SRSF3_Pep2	CD209_Pep1
0.512133	0.455432	0.562938	2.63825e-11	naive_bayes	CD66b_Pep1	CD45_Pep2	SRSF3_Pep2	SRSF1_RNA
0.497833	0.430423	0.559058	9.96801e-11	naive_bayes	CD66b_Pep1	CD45_Pep2	SRSF3_Pep2	SRSF2_RNA
0.5258	0.474209	0.571569	1.76125e-11	naive_bayes	CD66b_Pep1	CD45_Pep2	SRSF3_Pep2	SRSF3_RNA
0.530633	0.470079	0.585625	1.09064e-10	naive_bayes	CD66b_Pep1	CD45_Pep2	SRSF3_Pep2	SRSF5_RNA
0.562	0.516206	0.602016	2.61758e-11	naive_bayes	CD66b_Pep1	CD45_Pep2	SRSF3_Pep2	TRA2A_RNA
0.512667	0.472133	0.545052	1.0689e-12	naive_bayes	CD66b_Pep1	CD45_Pep2	SRSF5_Protein	SRSF5_Pep1
0.332333	0.279742	0.375961	2.79746e-14	naive_bayes	CD66b_Pep1	CD45_Pep2	SRSF5_Protein	SRSF5_Pep2
0.502333	0.477863	0.518729	4.92646e-14	naive_bayes	CD66b_Pep1	CD45_Pep2	SRSF5_Protein	TRA2A_Protein
0.504333	0.484175	0.516418	3.01124e-14	naive_bayes	CD66b_Pep1	CD45_Pep2	SRSF5_Protein	TRA2A_Pep1
0.4825	0.458973	0.497916	2.06199e-14	naive_bayes	CD66b_Pep1	CD45_Pep2	SRSF5_Protein	TRA2A_Pep2
0.517567	0.474206	0.554091	2.50833e-12	naive_bayes	CD66b_Pep1	CD45_Pep2	SRSF5_Protein	CD209_Pep1
0.4325	0.39585	0.460595	2.96684e-14	naive_bayes	CD66b_Pep1	CD45_Pep2	SRSF5_Protein	SRSF1_RNA
0.439833	0.405201	0.466058	2.6793e-14	naive_bayes	CD66b_Pep1	CD45_Pep2	SRSF5_Protein	SRSF2_RNA
0.450167	0.407122	0.484729	1.74946e-13	naive_bayes	CD66b_Pep1	CD45_Pep2	SRSF5_Protein	SRSF3_RNA
0.462167	0.411292	0.50456	1.14337e-12	naive_bayes	CD66b_Pep1	CD45_Pep2	SRSF5_Protein	SRSF5_RNA
0.471167	0.427545	0.506973	4.31705e-13	naive_bayes	CD66b_Pep1	CD45_Pep2	SRSF5_Protein	TRA2A_RNA
0.338833	0.276293	0.3923	2.13871e-13	naive_bayes	CD66b_Pep1	CD45_Pep2	SRSF5_Pep1	SRSF5_Pep2
0.539	0.496945	0.573277	4.11349e-12	naive_bayes	CD66b_Pep1	CD45_Pep2	SRSF5_Pep1	TRA2A_Protein
0.537	0.497278	0.568944	2.48275e-12	naive_bayes	CD66b_Pep1	CD45_Pep2	SRSF5_Pep1	TRA2A_Pep1
0.529333	0.475127	0.575688	2.59923e-11	naive_bayes	CD66b_Pep1	CD45_Pep2	SRSF5_Pep1	TRA2A_Pep2
0.5929	0.527887	0.651224	2.57951e-09	naive_bayes	CD66b_Pep1	CD45_Pep2	SRSF5_Pep1	CD209_Pep1
0.493	0.438857	0.538921	6.3689e-12	naive_bayes	CD66b_Pep1	CD45_Pep2	SRSF5_Pep1	SRSF1_RNA
0.482667	0.421341	0.535844	1.64219e-11	naive_bayes	CD66b_Pep1	CD45_Pep2	SRSF5_Pep1	SRSF2_RNA
0.500833	0.45427	0.539212	2.08385e-12	naive_bayes	CD66b_Pep1	CD45_Pep2	SRSF5_Pep1	SRSF3_RNA
0.514833	0.453177	0.568304	5.51941e-11	naive_bayes	CD66b_Pep1	CD45_Pep2	SRSF5_Pep1	SRSF5_RNA
0.526	0.465448	0.578552	7.03878e-11	naive_bayes	CD66b_Pep1	CD45_Pep2	SRSF5_Pep1	TRA2A_RNA
0.319333	0.25441	0.375516	2.01283e-13	naive_bayes	CD66b_Pep1	CD45_Pep2	SRSF5_Pep2	TRA2A_Protein
0.331	0.272338	0.380996	8.77224e-14	naive_bayes	CD66b_Pep1	CD45_Pep2	SRSF5_Pep2	TRA2A_Pep1
0.305667	0.242264	0.360255	1.05226e-13	naive_bayes	CD66b_Pep1	CD45_Pep2	SRSF5_Pep2	TRA2A_Pep2
0.3338	0.277082	0.382029	6.70492e-14	naive_bayes	CD66b_Pep1	CD45_Pep2	SRSF5_Pep2	CD209_Pep1
0.262167	0.194695	0.320267	6.86583e-14	naive_bayes	CD66b_Pep1	CD45_Pep2	SRSF5_Pep2	SRSF1_RNA
0.271333	0.214624	0.318858	1.19477e-14	naive_bayes	CD66b_Pep1	CD45_Pep2	SRSF5_Pep2	SRSF2_RNA
0.271667	0.206438	0.327636	5.85537e-14	naive_bayes	CD66b_Pep1	CD45_Pep2	SRSF5_Pep2	SRSF3_RNA
0.290667	0.232303	0.339993	2.72087e-14	naive_bayes	CD66b_Pep1	CD45_Pep2	SRSF5_Pep2	SRSF5_RNA
0.322333	0.261183	0.374965	1.11826e-13	naive_bayes	CD66b_Pep1	CD45_Pep2	SRSF5_Pep2	TRA2A_RNA
0.472167	0.407004	0.529737	2.39057e-11	naive_bayes	CD66b_Pep1	CD45_Pep2	TRA2A_Protein	TRA2A_Pep1
0.440833	0.375819	0.498107	8.10198e-12	naive_bayes	CD66b_Pep1	CD45_Pep2	TRA2A_Protein	TRA2A_Pep2
0.5159	0.46194	0.563394	1.73541e-11	naive_bayes	CD66b_Pep1	CD45_Pep2	TRA2A_Protein	CD209_Pep1
0.4595	0.415277	0.495834	3.19892e-13	naive_bayes	CD66b_Pep1	CD45_Pep2	TRA2A_Protein	SRSF1_RNA
0.441833	0.397221	0.478483	1.88131e-13	naive_bayes	CD66b_Pep1	CD45_Pep2	TRA2A_Protein	SRSF2_RNA
0.481833	0.444509	0.511195	1.94523e-13	naive_bayes	CD66b_Pep1	CD45_Pep2	TRA2A_Protein	SRSF3_RNA
0.453167	0.399519	0.498999	1.52331e-12	naive_bayes	CD66b_Pep1	CD45_Pep2	TRA2A_Protein	SRSF5_RNA
0.471833	0.396476	0.539672	1.33531e-10	naive_bayes	CD66b_Pep1	CD45_Pep2	TRA2A_Protein	TRA2A_RNA
0.4485	0.381959	0.507375	1.37022e-11	naive_bayes	CD66b_Pep1	CD45_Pep2	TRA2A_Pep1	TRA2A_Pep2
0.5179	0.458083	0.57125	5.37063e-11	naive_bayes	CD66b_Pep1	CD45_Pep2	TRA2A_Pep1	CD209_Pep1
0.461167	0.41108	0.503439	1.02644e-12	naive_bayes	CD66b_Pep1	CD45_Pep2	TRA2A_Pep1	SRSF1_RNA
0.447167	0.394172	0.492347	1.10414e-12	naive_bayes	CD66b_Pep1	CD45_Pep2	TRA2A_Pep1	SRSF2_RNA
0.493	0.44675	0.531472	1.54374e-12	naive_bayes	CD66b_Pep1	CD45_Pep2	TRA2A_Pep1	SRSF3_RNA
0.462833	0.402583	0.515343	7.15077e-12	naive_bayes	CD66b_Pep1	CD45_Pep2	TRA2A_Pep1	SRSF5_RNA
0.476	0.406237	0.538207	6.04349e-11	naive_bayes	CD66b_Pep1	CD45_Pep2	TRA2A_Pep1	TRA2A_RNA
0.508733	0.46148	0.549335	3.771e-12	naive_bayes	CD66b_Pep1	CD45_Pep2	TRA2A_Pep2	CD209_Pep1
0.428667	0.3864	0.462785	7.70091e-14	naive_bayes	CD66b_Pep1	CD45_Pep2	TRA2A_Pep2	SRSF1_RNA
0.416	0.367965	0.456035	1.54829e-13	naive_bayes	CD66b_Pep1	CD45_Pep2	TRA2A_Pep2	SRSF2_RNA
0.462	0.418168	0.497832	3.19975e-13	naive_bayes	CD66b_Pep1	CD45_Pep2	TRA2A_Pep2	SRSF3_RNA
0.436	0.382412	0.481588	8.37303e-13	naive_bayes	CD66b_Pep1	CD45_Pep2	TRA2A_Pep2	SRSF5_RNA
0.445833	0.359552	0.524596	3.17858e-10	naive_bayes	CD66b_Pep1	CD45_Pep2	TRA2A_Pep2	TRA2A_RNA
0.540067	0.491669	0.583738	1.93702e-11	naive_bayes	CD66b_Pep1	CD45_Pep2	CD209_Pep1	SRSF1_RNA
0.5169	0.458119	0.568992	4.20048e-11	naive_bayes	CD66b_Pep1	CD45_Pep2	CD209_Pep1	SRSF2_RNA
0.5527	0.503239	0.595872	3.28879e-11	naive_bayes	CD66b_Pep1	CD45_Pep2	CD209_Pep1	SRSF3_RNA
0.571767	0.526811	0.611708	3.70128e-11	naive_bayes	CD66b_Pep1	CD45_Pep2	CD209_Pep1	SRSF5_RNA
0.577967	0.528021	0.620719	9.35062e-11	naive_bayes	CD66b_Pep1	CD45_Pep2	CD209_Pep1	TRA2A_RNA
0.389167	0.337273	0.432801	1.3643e-13	naive_bayes	CD66b_Pep1	CD45_Pep2	SRSF1_RNA	SRSF2_RNA
0.4215	0.38242	0.452247	3.31006e-14	naive_bayes	CD66b_Pep1	CD45_Pep2	SRSF1_RNA	SRSF3_RNA
0.458167	0.416077	0.492219	2.01783e-13	naive_bayes	CD66b_Pep1	CD45_Pep2	SRSF1_RNA	SRSF5_RNA
0.443333	0.378239	0.500575	8.80657e-12	naive_bayes	CD66b_Pep1	CD45_Pep2	SRSF1_RNA	TRA2A_RNA
0.412833	0.364677	0.452804	1.4045e-13	naive_bayes	CD66b_Pep1	CD45_Pep2	SRSF2_RNA	SRSF3_RNA
0.429833	0.372873	0.478831	1.29013e-12	naive_bayes	CD66b_Pep1	CD45_Pep2	SRSF2_RNA	SRSF5_RNA
0.4405	0.37019	0.503144	2.02878e-11	naive_bayes	CD66b_Pep1	CD45_Pep2	SRSF2_RNA	TRA2A_RNA
0.472333	0.442044	0.494548	4.03343e-14	naive_bayes	CD66b_Pep1	CD45_Pep2	SRSF3_RNA	SRSF5_RNA
0.451	0.391421	0.502801	4.24332e-12	naive_bayes	CD66b_Pep1	CD45_Pep2	SRSF3_RNA	TRA2A_RNA
0.473833	0.397604	0.542544	1.64484e-10	naive_bayes	CD66b_Pep1	CD45_Pep2	SRSF5_RNA	TRA2A_RNA
0.557667	0.514905	0.594725	1.2659e-11	naive_bayes	CD66b_Pep1	SRSF1_Protein	SRSF1_Pep1	SRSF1_Pep2
0.608833	0.569274	0.640652	5.44854e-11	naive_bayes	CD66b_Pep1	SRSF1_Protein	SRSF1_Pep1	SRSF3_Protein
0.529267	0.459293	0.592559	4.58549e-10	naive_bayes	CD66b_Pep1	SRSF1_Protein	SRSF1_Pep1	SRSF3_Pep1
0.588767	0.532647	0.637871	4.57192e-10	naive_bayes	CD66b_Pep1	SRSF1_Protein	SRSF1_Pep1	SRSF3_Pep2
0.529267	0.489953	0.561455	1.82253e-12	naive_bayes	CD66b_Pep1	SRSF1_Protein	SRSF1_Pep1	SRSF5_Protein
0.5554	0.505154	0.599291	4.2059e-11	naive_bayes	CD66b_Pep1	SRSF1_Protein	SRSF1_Pep1	SRSF5_Pep1
0.415133	0.372081	0.450289	5.94139e-14	naive_bayes	CD66b_Pep1	SRSF1_Protein	SRSF1_Pep1	SRSF5_Pep2
0.545067	0.491503	0.592349	5.0994e-11	naive_bayes	CD66b_Pep1	SRSF1_Protein	SRSF1_Pep1	TRA2A_Protein
0.547067	0.494251	0.593601	4.82447e-11	naive_bayes	CD66b_Pep1	SRSF1_Protein	SRSF1_Pep1	TRA2A_Pep1
0.535633	0.480455	0.583693	4.29171e-11	naive_bayes	CD66b_Pep1	SRSF1_Protein	SRSF1_Pep1	TRA2A_Pep2
0.5586	0.50802	0.602202	4.75537e-11	naive_bayes	CD66b_Pep1	SRSF1_Protein	SRSF1_Pep1	CD209_Pep1
0.493333	0.449859	0.528956	9.24177e-13	naive_bayes	CD66b_Pep1	SRSF1_Protein	SRSF1_Pep1	SRSF1_RNA
0.4635	0.417485	0.501627	5.13625e-13	naive_bayes	CD66b_Pep1	SRSF1_Protein	SRSF1_Pep1	SRSF2_RNA
0.489833	0.444868	0.526836	1.06088e-12	naive_bayes	CD66b_Pep1	SRSF1_Protein	SRSF1_Pep1	SRSF3_RNA
0.527733	0.471724	0.577314	3.96101e-11	naive_bayes	CD66b_Pep1	SRSF1_Protein	SRSF1_Pep1	SRSF5_RNA
0.5215	0.455968	0.579588	1.50173e-10	naive_bayes	CD66b_Pep1	SRSF1_Protein	SRSF1_Pep1	TRA2A_RNA
0.6032	0.573779	0.628443	1.09037e-11	naive_bayes	CD66b_Pep1	SRSF1_Protein	SRSF1_Pep2	SRSF3_Protein
0.509133	0.419813	0.591447	4.1969e-09	naive_bayes	CD66b_Pep1	SRSF1_Protein	SRSF1_Pep2	SRSF3_Pep1
0.589133	0.558064	0.616751	8.06266e-12	naive_bayes	CD66b_Pep1	SRSF1_Protein	SRSF1_Pep2	SRSF3_Pep2
0.504067	0.445683	0.555502	2.36726e-11	naive_bayes	CD66b_Pep1	SRSF1_Protein	SRSF1_Pep2	SRSF5_Protein
0.584133	0.515	0.647814	3.95185e-09	naive_bayes	CD66b_Pep1	SRSF1_Protein	SRSF1_Pep2	SRSF5_Pep1
0.349167	0.298724	0.390906	3.06044e-14	naive_bayes	CD66b_Pep1	SRSF1_Protein	SRSF1_Pep2	SRSF5_Pep2
0.541433	0.484074	0.592074	8.32066e-11	naive_bayes	CD66b_Pep1	SRSF1_Protein	SRSF1_Pep2	TRA2A_Protein
0.539433	0.481507	0.590641	8.51039e-11	naive_bayes	CD66b_Pep1	SRSF1_Protein	SRSF1_Pep2	TRA2A_Pep1
0.549433	0.473711	0.618437	2.46925e-09	naive_bayes	CD66b_Pep1	SRSF1_Protein	SRSF1_Pep2	TRA2A_Pep2
0.635267	0.592378	0.671474	3.96591e-10	naive_bayes	CD66b_Pep1	SRSF1_Protein	SRSF1_Pep2	CD209_Pep1
0.525467	0.470258	0.57315	2.7866e-11	naive_bayes	CD66b_Pep1	SRSF1_Protein	SRSF1_Pep2	SRSF1_RNA
0.507133	0.453389	0.553426	1.07913e-11	naive_bayes	CD66b_Pep1	SRSF1_Protein	SRSF1_Pep2	SRSF2_RNA
0.5653	0.506147	0.616965	2.74231e-10	naive_bayes	CD66b_Pep1	SRSF1_Protein	SRSF1_Pep2	SRSF3_RNA
0.561933	0.501097	0.61594	3.43833e-10	naive_bayes	CD66b_Pep1	SRSF1_Protein	SRSF1_Pep2	SRSF5_RNA
0.5664	0.488159	0.638507	7.42296e-09	naive_bayes	CD66b_Pep1	SRSF1_Protein	SRSF1_Pep2	TRA2A_RNA
0.583133	0.518197	0.641062	1.62752e-09	naive_bayes	CD66b_Pep1	SRSF1_Protein	SRSF3_Protein	SRSF3_Pep1
0.5925	0.552593	0.626518	3.35724e-11	naive_bayes	CD66b_Pep1	SRSF1_Protein	SRSF3_Protein	SRSF3_Pep2
0.596167	0.536971	0.647326	9.64606e-10	naive_bayes	CD66b_Pep1	SRSF1_Protein	SRSF3_Protein	SRSF5_Protein
0.635767	0.582391	0.684128	3.05861e-09	naive_bayes	CD66b_Pep1	SRSF1_Protein	SRSF3_Protein	SRSF5_Pep1
0.391	0.345703	0.42763	3.94067e-14	naive_bayes	CD66b_Pep1	SRSF1_Protein	SRSF3_Protein	SRSF5_Pep2
0.621533	0.587722	0.649315	4.47653e-11	naive_bayes	CD66b_Pep1	SRSF1_Protein	SRSF3_Protein	TRA2A_Protein
0.625533	0.591029	0.654008	6.12835e-11	naive_bayes	CD66b_Pep1	SRSF1_Protein	SRSF3_Protein	TRA2A_Pep1
0.592367	0.547304	0.631214	8.12784e-11	naive_bayes	CD66b_Pep1	SRSF1_Protein	SRSF3_Protein	TRA2A_Pep2
0.638867	0.595737	0.677893	6.62657e-10	naive_bayes	CD66b_Pep1	SRSF1_Protein	SRSF3_Protein	CD209_Pep1
0.566333	0.539876	0.586939	1.08624e-12	naive_bayes	CD66b_Pep1	SRSF1_Protein	SRSF3_Protein	SRSF1_RNA
0.567867	0.52868	0.60095	9.74272e-12	naive_bayes	CD66b_Pep1	SRSF1_Protein	SRSF3_Protein	SRSF2_RNA
0.575833	0.553683	0.592243	8.94726e-13	naive_bayes	CD66b_Pep1	SRSF1_Protein	SRSF3_Protein	SRSF3_RNA
0.614767	0.570781	0.653959	2.20489e-10	naive_bayes	CD66b_Pep1	SRSF1_Protein	SRSF3_Protein	SRSF5_RNA
0.650033	0.615186	0.679184	2.348e-10	naive_bayes	CD66b_Pep1	SRSF1_Protein	SRSF3_Protein	TRA2A_RNA
0.5689	0.506761	0.624795	6.08771e-10	naive_bayes	CD66b_Pep1	SRSF1_Protein	SRSF3_Pep1	SRSF3_Pep2
0.522667	0.470985	0.566645	1.28877e-11	naive_bayes	CD66b_Pep1	SRSF1_Protein	SRSF3_Pep1	SRSF5_Protein
0.5706	0.499653	0.635014	2.72072e-09	naive_bayes	CD66b_Pep1	SRSF1_Protein	SRSF3_Pep1	SRSF5_Pep1
0.375333	0.31252	0.42985	6.88212e-13	naive_bayes	CD66b_Pep1	SRSF1_Protein	SRSF3_Pep1	SRSF5_Pep2
0.530833	0.449594	0.604776	2.71251e-09	naive_bayes	CD66b_Pep1	SRSF1_Protein	SRSF3_Pep1	TRA2A_Protein
0.532633	0.453047	0.605323	2.34226e-09	naive_bayes	CD66b_Pep1	SRSF1_Protein	SRSF3_Pep1	TRA2A_Pep1
0.509	0.427276	0.58339	1.32823e-09	naive_bayes	CD66b_Pep1	SRSF1_Protein	SRSF3_Pep1	TRA2A_Pep2
0.534967	0.453268	0.609695	3.48708e-09	naive_bayes	CD66b_Pep1	SRSF1_Protein	SRSF3_Pep1	CD209_Pep1
0.4725	0.401554	0.535779	6.4805e-11	naive_bayes	CD66b_Pep1	SRSF1_Protein	SRSF3_Pep1	SRSF1_RNA
0.475667	0.393995	0.549857	4.14904e-10	naive_bayes	CD66b_Pep1	SRSF1_Protein	SRSF3_Pep1	SRSF2_RNA
0.4865	0.426513	0.53882	1.55601e-11	naive_bayes	CD66b_Pep1	SRSF1_Protein	SRSF3_Pep1	SRSF3_RNA
0.491167	0.406573	0.56839	1.10128e-09	naive_bayes	CD66b_Pep1	SRSF1_Protein	SRSF3_Pep1	SRSF5_RNA
0.484833	0.386603	0.575767	6.16044e-09	naive_bayes	CD66b_Pep1	SRSF1_Protein	SRSF3_Pep1	TRA2A_RNA
0.5585	0.493978	0.614911	4.92077e-10	naive_bayes	CD66b_Pep1	SRSF1_Protein	SRSF3_Pep2	SRSF5_Protein
0.6065	0.546429	0.660682	2.22812e-09	naive_bayes	CD66b_Pep1	SRSF1_Protein	SRSF3_Pep2	SRSF5_Pep1
0.357167	0.310421	0.395209	1.8992e-14	naive_bayes	CD66b_Pep1	SRSF1_Protein	SRSF3_Pep2	SRSF5_Pep2
0.5764	0.528972	0.61725	5.93675e-11	naive_bayes	CD66b_Pep1	SRSF1_Protein	SRSF3_Pep2	TRA2A_Protein
0.589733	0.543479	0.629558	8.74576e-11	naive_bayes	CD66b_Pep1	SRSF1_Protein	SRSF3_Pep2	TRA2A_Pep1
0.568233	0.516277	0.613649	9.55927e-11	naive_bayes	CD66b_Pep1	SRSF1_Protein	SRSF3_Pep2	TRA2A_Pep2
0.626867	0.579616	0.670014	7.57922e-10	naive_bayes	CD66b_Pep1	SRSF1_Protein	SRSF3_Pep2	CD209_Pep1
0.546667	0.512915	0.574492	1.55676e-12	naive_bayes	CD66b_Pep1	SRSF1_Protein	SRSF3_Pep2	SRSF1_RNA
0.520333	0.466234	0.568581	2.25182e-11	naive_bayes	CD66b_Pep1	SRSF1_Protein	SRSF3_Pep2	SRSF2_RNA
0.5625	0.528318	0.590793	3.26964e-12	naive_bayes	CD66b_Pep1	SRSF1_Protein	SRSF3_Pep2	SRSF3_RNA
0.5873	0.534531	0.634802	2.87786e-10	naive_bayes	CD66b_Pep1	SRSF1_Protein	SRSF3_Pep2	SRSF5_RNA
0.615833	0.555522	0.670848	3.76448e-09	naive_bayes	CD66b_Pep1	SRSF1_Protein	SRSF3_Pep2	TRA2A_RNA
0.521667	0.475653	0.559754	4.24654e-12	naive_bayes	CD66b_Pep1	SRSF1_Protein	SRSF5_Protein	SRSF5_Pep1
0.362833	0.32677	0.390267	3.05511e-15	naive_bayes	CD66b_Pep1	SRSF1_Protein	SRSF5_Protein	SRSF5_Pep2
0.5125	0.455289	0.562044	2.4184e-11	naive_bayes	CD66b_Pep1	SRSF1_Protein	SRSF5_Protein	TRA2A_Protein
0.508667	0.456281	0.553349	8.65435e-12	naive_bayes	CD66b_Pep1	SRSF1_Protein	SRSF5_Protein	TRA2A_Pep1
0.499333	0.452135	0.53868	2.30335e-12	naive_bayes	CD66b_Pep1	SRSF1_Protein	SRSF5_Protein	TRA2A_Pep2
0.538933	0.508756	0.562059	5.50524e-13	naive_bayes	CD66b_Pep1	SRSF1_Protein	SRSF5_Protein	CD209_Pep1
0.443833	0.397192	0.482067	2.80412e-13	naive_bayes	CD66b_Pep1	SRSF1_Protein	SRSF5_Protein	SRSF1_RNA
0.429167	0.394895	0.455179	1.79541e-14	naive_bayes	CD66b_Pep1	SRSF1_Protein	SRSF5_Protein	SRSF2_RNA
0.457833	0.405236	0.502024	1.37307e-12	naive_bayes	CD66b_Pep1	SRSF1_Protein	SRSF5_Protein	SRSF3_RNA
0.485767	0.430524	0.533773	6.70875e-12	naive_bayes	CD66b_Pep1	SRSF1_Protein	SRSF5_Protein	SRSF5_RNA
0.516167	0.457068	0.567673	3.92385e-11	naive_bayes	CD66b_Pep1	SRSF1_Protein	SRSF5_Protein	TRA2A_RNA
0.394467	0.347909	0.432832	5.8626e-14	naive_bayes	CD66b_Pep1	SRSF1_Protein	SRSF5_Pep1	SRSF5_Pep2
0.545433	0.477349	0.606799	6.18436e-10	naive_bayes	CD66b_Pep1	SRSF1_Protein	SRSF5_Pep1	TRA2A_Protein
0.545433	0.477349	0.606799	6.18436e-10	naive_bayes	CD66b_Pep1	SRSF1_Protein	SRSF5_Pep1	TRA2A_Pep1
0.5356	0.465081	0.599363	6.31859e-10	naive_bayes	CD66b_Pep1	SRSF1_Protein	SRSF5_Pep1	TRA2A_Pep2
0.6292	0.560781	0.691663	2.39655e-08	naive_bayes	CD66b_Pep1	SRSF1_Protein	SRSF5_Pep1	CD209_Pep1
0.499667	0.43445	0.556957	6.0923e-11	naive_bayes	CD66b_Pep1	SRSF1_Protein	SRSF5_Pep1	SRSF1_RNA
0.491	0.424905	0.549317	5.29672e-11	naive_bayes	CD66b_Pep1	SRSF1_Protein	SRSF5_Pep1	SRSF2_RNA
0.5155	0.454679	0.568433	5.038e-11	naive_bayes	CD66b_Pep1	SRSF1_Protein	SRSF5_Pep1	SRSF3_RNA
0.553567	0.482277	0.618464	1.48216e-09	naive_bayes	CD66b_Pep1	SRSF1_Protein	SRSF5_Pep1	SRSF5_RNA
0.571	0.488684	0.645983	1.45188e-08	naive_bayes	CD66b_Pep1	SRSF1_Protein	SRSF5_Pep1	TRA2A_RNA
0.373167	0.322395	0.415679	6.84481e-14	naive_bayes	CD66b_Pep1	SRSF1_Protein	SRSF5_Pep2	TRA2A_Protein
0.381	0.326752	0.427026	1.67364e-13	naive_bayes	CD66b_Pep1	SRSF1_Protein	SRSF5_Pep2	TRA2A_Pep1
0.365333	0.319226	0.403145	2.22865e-14	naive_bayes	CD66b_Pep1	SRSF1_Protein	SRSF5_Pep2	TRA2A_Pep2
0.404333	0.357658	0.44249	7.83838e-14	naive_bayes	CD66b_Pep1	SRSF1_Protein	SRSF5_Pep2	CD209_Pep1
0.3355	0.285521	0.376701	1.89259e-14	naive_bayes	CD66b_Pep1	SRSF1_Protein	SRSF5_Pep2	SRSF1_RNA
0.305167	0.266844	0.334785	9.12416e-16	naive_bayes	CD66b_Pep1	SRSF1_Protein	SRSF5_Pep2	SRSF2_RNA
0.336	0.28262	0.380491	3.62756e-14	naive_bayes	CD66b_Pep1	SRSF1_Protein	SRSF5_Pep2	SRSF3_RNA
0.3685	0.317428	0.411017	6.11822e-14	naive_bayes	CD66b_Pep1	SRSF1_Protein	SRSF5_Pep2	SRSF5_RNA
0.396333	0.342867	0.441726	2.32868e-13	naive_bayes	CD66b_Pep1	SRSF1_Protein	SRSF5_Pep2	TRA2A_RNA
0.499133	0.415669	0.575591	1.26274e-09	naive_bayes	CD66b_Pep1	SRSF1_Protein	TRA2A_Protein	TRA2A_Pep1
0.487667	0.411377	0.556475	2.66632e-10	naive_bayes	CD66b_Pep1	SRSF1_Protein	TRA2A_Protein	TRA2A_Pep2
0.564333	0.524192	0.596845	8.39598e-12	naive_bayes	CD66b_Pep1	SRSF1_Protein	TRA2A_Protein	CD209_Pep1
0.470667	0.405229	0.528401	2.35608e-11	naive_bayes	CD66b_Pep1	SRSF1_Protein	TRA2A_Protein	SRSF1_RNA
0.451	0.392244	0.501978	3.65234e-12	naive_bayes	CD66b_Pep1	SRSF1_Protein	TRA2A_Protein	SRSF2_RNA
0.482833	0.420012	0.537914	2.25124e-11	naive_bayes	CD66b_Pep1	SRSF1_Protein	TRA2A_Protein	SRSF3_RNA
0.488167	0.417913	0.550828	9.94371e-11	naive_bayes	CD66b_Pep1	SRSF1_Protein	TRA2A_Protein	SRSF5_RNA
0.516667	0.431413	0.594661	2.96958e-09	naive_bayes	CD66b_Pep1	SRSF1_Protein	TRA2A_Protein	TRA2A_RNA
0.4915	0.409207	0.566349	7.81361e-10	naive_bayes	CD66b_Pep1	SRSF1_Protein	TRA2A_Pep1	TRA2A_Pep2
0.558333	0.513418	0.59562	1.55428e-11	naive_bayes	CD66b_Pep1	SRSF1_Protein	TRA2A_Pep1	CD209_Pep1
0.4685	0.397522	0.531812	5.69471e-11	naive_bayes	CD66b_Pep1	SRSF1_Protein	TRA2A_Pep1	SRSF1_RNA
0.452833	0.392587	0.505339	5.11129e-12	naive_bayes	CD66b_Pep1	SRSF1_Protein	TRA2A_Pep1	SRSF2_RNA
0.4845	0.41826	0.543073	4.37662e-11	naive_bayes	CD66b_Pep1	SRSF1_Protein	TRA2A_Pep1	SRSF3_RNA
0.487833	0.409803	0.558345	3.52691e-10	naive_bayes	CD66b_Pep1	SRSF1_Protein	TRA2A_Pep1	SRSF5_RNA
0.5185	0.431202	0.598576	4.27869e-09	naive_bayes	CD66b_Pep1	SRSF1_Protein	TRA2A_Pep1	TRA2A_RNA
0.544833	0.505623	0.576303	3.11844e-12	naive_bayes	CD66b_Pep1	SRSF1_Protein	TRA2A_Pep2	CD209_Pep1
0.453167	0.390037	0.508482	8.61083e-12	naive_bayes	CD66b_Pep1	SRSF1_Protein	TRA2A_Pep2	SRSF1_RNA
0.435	0.362721	0.499501	2.35201e-11	naive_bayes	CD66b_Pep1	SRSF1_Protein	TRA2A_Pep2	SRSF2_RNA
0.4595	0.39795	0.513161	7.95139e-12	naive_bayes	CD66b_Pep1	SRSF1_Protein	TRA2A_Pep2	SRSF3_RNA
0.476667	0.407831	0.537799	5.20126e-11	naive_bayes	CD66b_Pep1	SRSF1_Protein	TRA2A_Pep2	SRSF5_RNA
0.490833	0.404239	0.570131	1.47493e-09	naive_bayes	CD66b_Pep1	SRSF1_Protein	TRA2A_Pep2	TRA2A_RNA
0.570133	0.523873	0.609165	3.41323e-11	naive_bayes	CD66b_Pep1	SRSF1_Protein	CD209_Pep1	SRSF1_RNA
0.5303	0.473055	0.580278	4.98188e-11	naive_bayes	CD66b_Pep1	SRSF1_Protein	CD209_Pep1	SRSF2_RNA
0.566267	0.534685	0.590945	2.21383e-12	naive_bayes	CD66b_Pep1	SRSF1_Protein	CD209_Pep1	SRSF3_RNA
0.598167	0.532331	0.65641	3.37374e-09	naive_bayes	CD66b_Pep1	SRSF1_Protein	CD209_Pep1	SRSF5_RNA
0.599333	0.547505	0.643754	3.27019e-10	naive_bayes	CD66b_Pep1	SRSF1_Protein	CD209_Pep1	TRA2A_RNA
0.393833	0.32786	0.451844	2.17506e-12	naive_bayes	CD66b_Pep1	SRSF1_Protein	SRSF1_RNA	SRSF2_RNA
0.441	0.393515	0.480262	3.05492e-13	naive_bayes	CD66b_Pep1	SRSF1_Protein	SRSF1_RNA	SRSF3_RNA
0.454167	0.390553	0.509743	9.47703e-12	naive_bayes	CD66b_Pep1	SRSF1_Protein	SRSF1_RNA	SRSF5_RNA
0.450167	0.363107	0.529634	4.06851e-10	naive_bayes	CD66b_Pep1	SRSF1_Protein	SRSF1_RNA	TRA2A_RNA
0.4165	0.362055	0.462833	5.20319e-13	naive_bayes	CD66b_Pep1	SRSF1_Protein	SRSF2_RNA	SRSF3_RNA
0.4353	0.364857	0.498254	1.78976e-11	naive_bayes	CD66b_Pep1	SRSF1_Protein	SRSF2_RNA	SRSF5_RNA
0.4035	0.297742	0.501814	1.37341e-09	naive_bayes	CD66b_Pep1	SRSF1_Protein	SRSF2_RNA	TRA2A_RNA
0.487833	0.421739	0.545964	4.64817e-11	naive_bayes	CD66b_Pep1	SRSF1_Protein	SRSF3_RNA	SRSF5_RNA
0.476333	0.407705	0.537332	5.00112e-11	naive_bayes	CD66b_Pep1	SRSF1_Protein	SRSF3_RNA	TRA2A_RNA
0.486167	0.403786	0.560955	6.51496e-10	naive_bayes	CD66b_Pep1	SRSF1_Protein	SRSF5_RNA	TRA2A_RNA
0.652967	0.626999	0.673742	7.04084e-11	naive_bayes	CD66b_Pep1	SRSF1_Pep1	SRSF1_Pep2	SRSF3_Protein
0.528767	0.457281	0.593682	5.83335e-10	naive_bayes	CD66b_Pep1	SRSF1_Pep1	SRSF1_Pep2	SRSF3_Pep1
0.6329	0.601426	0.659908	6.32075e-11	naive_bayes	CD66b_Pep1	SRSF1_Pep1	SRSF1_Pep2	SRSF3_Pep2
0.5194	0.483196	0.548804	7.33653e-13	naive_bayes	CD66b_Pep1	SRSF1_Pep1	SRSF1_Pep2	SRSF5_Protein
0.565733	0.498533	0.626504	1.22838e-09	naive_bayes	CD66b_Pep1	SRSF1_Pep1	SRSF1_Pep2	SRSF5_Pep1
0.374333	0.33083	0.409318	1.72839e-14	naive_bayes	CD66b_Pep1	SRSF1_Pep1	SRSF1_Pep2	SRSF5_Pep2
0.515633	0.457145	0.567003	3.62937e-11	naive_bayes	CD66b_Pep1	SRSF1_Pep1	SRSF1_Pep2	TRA2A_Protein
0.523633	0.467349	0.572799	3.30077e-11	naive_bayes	CD66b_Pep1	SRSF1_Pep1	SRSF1_Pep2	TRA2A_Pep1
0.5116	0.445696	0.570749	1.19358e-10	naive_bayes	CD66b_Pep1	SRSF1_Pep1	SRSF1_Pep2	TRA2A_Pep2
0.610267	0.564106	0.649524	2.07469e-10	naive_bayes	CD66b_Pep1	SRSF1_Pep1	SRSF1_Pep2	CD209_Pep1
0.495467	0.435391	0.548016	2.20769e-11	naive_bayes	CD66b_Pep1	SRSF1_Pep1	SRSF1_Pep2	SRSF1_RNA
0.465167	0.414	0.508519	1.44079e-12	naive_bayes	CD66b_Pep1	SRSF1_Pep1	SRSF1_Pep2	SRSF2_RNA
0.501633	0.446703	0.549001	1.0823e-11	naive_bayes	CD66b_Pep1	SRSF1_Pep1	SRSF1_Pep2	SRSF3_RNA
0.546	0.478745	0.605699	5.05075e-10	naive_bayes	CD66b_Pep1	SRSF1_Pep1	SRSF1_Pep2	SRSF5_RNA
0.525133	0.44805	0.59521	1.19529e-09	naive_bayes	CD66b_Pep1	SRSF1_Pep1	SRSF1_Pep2	TRA2A_RNA
0.591333	0.536096	0.639163	4.19412e-10	naive_bayes	CD66b_Pep1	SRSF1_Pep1	SRSF3_Protein	SRSF3_Pep1
0.628	0.586208	0.664014	2.52842e-10	naive_bayes	CD66b_Pep1	SRSF1_Pep1	SRSF3_Protein	SRSF3_Pep2
0.591667	0.532266	0.643142	8.31217e-10	naive_bayes	CD66b_Pep1	SRSF1_Pep1	SRSF3_Protein	SRSF5_Protein
0.646467	0.582686	0.702944	2.25849e-08	naive_bayes	CD66b_Pep1	SRSF1_Pep1	SRSF3_Protein	SRSF5_Pep1
0.414167	0.376724	0.443128	1.90854e-14	naive_bayes	CD66b_Pep1	SRSF1_Pep1	SRSF3_Protein	SRSF5_Pep2
0.6045	0.561396	0.639937	8.43155e-11	naive_bayes	CD66b_Pep1	SRSF1_Pep1	SRSF3_Protein	TRA2A_Protein
0.604333	0.56199	0.639047	7.33344e-11	naive_bayes	CD66b_Pep1	SRSF1_Pep1	SRSF3_Protein	TRA2A_Pep1
0.600667	0.554667	0.638963	1.18381e-10	naive_bayes	CD66b_Pep1	SRSF1_Pep1	SRSF3_Protein	TRA2A_Pep2
0.647267	0.595811	0.693819	3.92899e-09	naive_bayes	CD66b_Pep1	SRSF1_Pep1	SRSF3_Protein	CD209_Pep1
0.578367	0.542031	0.608488	9.14322e-12	naive_bayes	CD66b_Pep1	SRSF1_Pep1	SRSF3_Protein	SRSF1_RNA
0.572033	0.51704	0.620886	2.01775e-10	naive_bayes	CD66b_Pep1	SRSF1_Pep1	SRSF3_Protein	SRSF2_RNA
0.584533	0.539549	0.623266	5.63576e-11	naive_bayes	CD66b_Pep1	SRSF1_Pep1	SRSF3_Protein	SRSF3_RNA
0.623367	0.582367	0.658374	1.71163e-10	naive_bayes	CD66b_Pep1	SRSF1_Pep1	SRSF3_Protein	SRSF5_RNA
0.6544	0.610016	0.692651	1.45076e-09	naive_bayes	CD66b_Pep1	SRSF1_Pep1	SRSF3_Protein	TRA2A_RNA
0.557667	0.495316	0.612535	3.50649e-10	naive_bayes	CD66b_Pep1	SRSF1_Pep1	SRSF3_Pep1	SRSF3_Pep2
0.534167	0.478513	0.582228	4.19272e-11	naive_bayes	CD66b_Pep1	SRSF1_Pep1	SRSF3_Pep1	SRSF5_Protein
0.580067	0.507279	0.646795	5.60566e-09	naive_bayes	CD66b_Pep1	SRSF1_Pep1	SRSF3_Pep1	SRSF5_Pep1
0.400667	0.338275	0.45491	1.37707e-12	naive_bayes	CD66b_Pep1	SRSF1_Pep1	SRSF3_Pep1	SRSF5_Pep2
0.544833	0.476887	0.605483	5.56532e-10	naive_bayes	CD66b_Pep1	SRSF1_Pep1	SRSF3_Pep1	TRA2A_Protein
0.556833	0.495667	0.610703	2.81826e-10	naive_bayes	CD66b_Pep1	SRSF1_Pep1	SRSF3_Pep1	TRA2A_Pep1
0.533	0.460373	0.598294	7.62215e-10	naive_bayes	CD66b_Pep1	SRSF1_Pep1	SRSF3_Pep1	TRA2A_Pep2
0.535133	0.457658	0.605602	1.83771e-09	naive_bayes	CD66b_Pep1	SRSF1_Pep1	SRSF3_Pep1	CD209_Pep1
0.490167	0.433125	0.539616	1.04852e-11	naive_bayes	CD66b_Pep1	SRSF1_Pep1	SRSF3_Pep1	SRSF1_RNA
0.489467	0.415386	0.556466	2.06389e-10	naive_bayes	CD66b_Pep1	SRSF1_Pep1	SRSF3_Pep1	SRSF2_RNA
0.496333	0.440611	0.544426	1.02431e-11	naive_bayes	CD66b_Pep1	SRSF1_Pep1	SRSF3_Pep1	SRSF3_RNA
0.502967	0.424722	0.574241	6.49965e-10	naive_bayes	CD66b_Pep1	SRSF1_Pep1	SRSF3_Pep1	SRSF5_RNA
0.515	0.433454	0.589213	1.599e-09	naive_bayes	CD66b_Pep1	SRSF1_Pep1	SRSF3_Pep1	TRA2A_RNA
0.548167	0.507387	0.58091	4.59264e-12	naive_bayes	CD66b_Pep1	SRSF1_Pep1	SRSF3_Pep2	SRSF5_Protein
0.6121	0.54944	0.667894	3.98185e-09	naive_bayes	CD66b_Pep1	SRSF1_Pep1	SRSF3_Pep2	SRSF5_Pep1
0.392333	0.349127	0.427021	2.80883e-14	naive_bayes	CD66b_Pep1	SRSF1_Pep1	SRSF3_Pep2	SRSF5_Pep2
0.560833	0.52401	0.589915	3.95496e-12	naive_bayes	CD66b_Pep1	SRSF1_Pep1	SRSF3_Pep2	TRA2A_Protein
0.558667	0.518485	0.591145	6.60663e-12	naive_bayes	CD66b_Pep1	SRSF1_Pep1	SRSF3_Pep2	TRA2A_Pep1
0.549	0.499053	0.591169	2.6189e-11	naive_bayes	CD66b_Pep1	SRSF1_Pep1	SRSF3_Pep2	TRA2A_Pep2
0.627267	0.568306	0.681324	5.31227e-09	naive_bayes	CD66b_Pep1	SRSF1_Pep1	SRSF3_Pep2	CD209_Pep1
0.541433	0.49178	0.583923	1.96184e-11	naive_bayes	CD66b_Pep1	SRSF1_Pep1	SRSF3_Pep2	SRSF1_RNA
0.5313	0.46826	0.586852	1.4066e-10	naive_bayes	CD66b_Pep1	SRSF1_Pep1	SRSF3_Pep2	SRSF2_RNA
0.5556	0.49893	0.60507	1.22907e-10	naive_bayes	CD66b_Pep1	SRSF1_Pep1	SRSF3_Pep2	SRSF3_RNA
0.6059	0.549301	0.656032	1.12563e-09	naive_bayes	CD66b_Pep1	SRSF1_Pep1	SRSF3_Pep2	SRSF5_RNA
0.611167	0.544973	0.66999	6.46747e-09	naive_bayes	CD66b_Pep1	SRSF1_Pep1	SRSF3_Pep2	TRA2A_RNA
0.5355	0.500399	0.562712	1.01295e-12	naive_bayes	CD66b_Pep1	SRSF1_Pep1	SRSF5_Protein	SRSF5_Pep1
0.386	0.340744	0.422811	3.44357e-14	naive_bayes	CD66b_Pep1	SRSF1_Pep1	SRSF5_Protein	SRSF5_Pep2
0.497	0.449079	0.537143	2.43891e-12	naive_bayes	CD66b_Pep1	SRSF1_Pep1	SRSF5_Protein	TRA2A_Protein
0.506667	0.458272	0.547358	3.83751e-12	naive_bayes	CD66b_Pep1	SRSF1_Pep1	SRSF5_Protein	TRA2A_Pep1
0.502667	0.439748	0.557882	4.64972e-11	naive_bayes	CD66b_Pep1	SRSF1_Pep1	SRSF5_Protein	TRA2A_Pep2
0.550767	0.520392	0.574127	9.28965e-13	naive_bayes	CD66b_Pep1	SRSF1_Pep1	SRSF5_Protein	CD209_Pep1
0.445333	0.407238	0.475133	6.07284e-14	naive_bayes	CD66b_Pep1	SRSF1_Pep1	SRSF5_Protein	SRSF1_RNA
0.448667	0.411514	0.477671	5.81644e-14	naive_bayes	CD66b_Pep1	SRSF1_Pep1	SRSF5_Protein	SRSF2_RNA
0.474833	0.432665	0.508816	3.59629e-13	naive_bayes	CD66b_Pep1	SRSF1_Pep1	SRSF5_Protein	SRSF3_RNA
0.491667	0.443789	0.531619	1.95999e-12	naive_bayes	CD66b_Pep1	SRSF1_Pep1	SRSF5_Protein	SRSF5_RNA
0.5115	0.434302	0.581253	7.12573e-10	naive_bayes	CD66b_Pep1	SRSF1_Pep1	SRSF5_Protein	TRA2A_RNA
0.415833	0.368089	0.45517	1.39334e-13	naive_bayes	CD66b_Pep1	SRSF1_Pep1	SRSF5_Pep1	SRSF5_Pep2
0.534167	0.480688	0.580052	2.82615e-11	naive_bayes	CD66b_Pep1	SRSF1_Pep1	SRSF5_Pep1	TRA2A_Protein
0.542	0.485409	0.591035	6.77025e-11	naive_bayes	CD66b_Pep1	SRSF1_Pep1	SRSF5_Pep1	TRA2A_Pep1
0.520167	0.456772	0.575969	9.7235e-11	naive_bayes	CD66b_Pep1	SRSF1_Pep1	SRSF5_Pep1	TRA2A_Pep2
0.5934	0.526045	0.6544	4.00109e-09	naive_bayes	CD66b_Pep1	SRSF1_Pep1	SRSF5_Pep1	CD209_Pep1
0.489167	0.427973	0.542545	2.08874e-11	naive_bayes	CD66b_Pep1	SRSF1_Pep1	SRSF5_Pep1	SRSF1_RNA
0.508333	0.449151	0.559886	2.9681e-11	naive_bayes	CD66b_Pep1	SRSF1_Pep1	SRSF5_Pep1	SRSF2_RNA
0.524833	0.473988	0.567938	1.19592e-11	naive_bayes	CD66b_Pep1	SRSF1_Pep1	SRSF5_Pep1	SRSF3_RNA
0.5474	0.484796	0.603648	2.74367e-10	naive_bayes	CD66b_Pep1	SRSF1_Pep1	SRSF5_Pep1	SRSF5_RNA
0.5685	0.490733	0.639045	6.76721e-09	naive_bayes	CD66b_Pep1	SRSF1_Pep1	SRSF5_Pep1	TRA2A_RNA
0.3945	0.33859	0.442299	3.4704e-13	naive_bayes	CD66b_Pep1	SRSF1_Pep1	SRSF5_Pep2	TRA2A_Protein
0.3945	0.335605	0.445284	6.04471e-13	naive_bayes	CD66b_Pep1	SRSF1_Pep1	SRSF5_Pep2	TRA2A_Pep1
0.379333	0.323607	0.426763	2.08637e-13	naive_bayes	CD66b_Pep1	SRSF1_Pep1	SRSF5_Pep2	TRA2A_Pep2
0.425333	0.375978	0.466392	2.58944e-13	naive_bayes	CD66b_Pep1	SRSF1_Pep1	SRSF5_Pep2	CD209_Pep1
0.345	0.293715	0.387618	3.20734e-14	naive_bayes	CD66b_Pep1	SRSF1_Pep1	SRSF5_Pep2	SRSF1_RNA
0.332167	0.280699	0.375153	2.36893e-14	naive_bayes	CD66b_Pep1	SRSF1_Pep1	SRSF5_Pep2	SRSF2_RNA
0.3495	0.294385	0.395837	7.44701e-14	naive_bayes	CD66b_Pep1	SRSF1_Pep1	SRSF5_Pep2	SRSF3_RNA
0.381633	0.312027	0.443232	2.86115e-12	naive_bayes	CD66b_Pep1	SRSF1_Pep1	SRSF5_Pep2	SRSF5_RNA
0.4215	0.360256	0.474856	2.18921e-12	naive_bayes	CD66b_Pep1	SRSF1_Pep1	SRSF5_Pep2	TRA2A_RNA
0.503	0.421863	0.576803	9.84032e-10	naive_bayes	CD66b_Pep1	SRSF1_Pep1	TRA2A_Protein	TRA2A_Pep1
0.489667	0.407739	0.564112	6.91623e-10	naive_bayes	CD66b_Pep1	SRSF1_Pep1	TRA2A_Protein	TRA2A_Pep2
0.5395	0.486475	0.585081	3.26128e-11	naive_bayes	CD66b_Pep1	SRSF1_Pep1	TRA2A_Protein	CD209_Pep1
0.476667	0.420644	0.524986	5.34226e-12	naive_bayes	CD66b_Pep1	SRSF1_Pep1	TRA2A_Protein	SRSF1_RNA
0.4765	0.41946	0.525874	6.42543e-12	naive_bayes	CD66b_Pep1	SRSF1_Pep1	TRA2A_Protein	SRSF2_RNA
0.502167	0.443738	0.553003	2.07692e-11	naive_bayes	CD66b_Pep1	SRSF1_Pep1	TRA2A_Protein	SRSF3_RNA
0.513633	0.438168	0.58198	6.0321e-10	naive_bayes	CD66b_Pep1	SRSF1_Pep1	TRA2A_Protein	SRSF5_RNA
0.530167	0.44242	0.610765	6.96096e-09	naive_bayes	CD66b_Pep1	SRSF1_Pep1	TRA2A_Protein	TRA2A_RNA
0.493333	0.407197	0.572062	1.48552e-09	naive_bayes	CD66b_Pep1	SRSF1_Pep1	TRA2A_Pep1	TRA2A_Pep2
0.5415	0.488631	0.586924	3.43055e-11	naive_bayes	CD66b_Pep1	SRSF1_Pep1	TRA2A_Pep1	CD209_Pep1
0.4785	0.419971	0.529362	9.03444e-12	naive_bayes	CD66b_Pep1	SRSF1_Pep1	TRA2A_Pep1	SRSF1_RNA
0.480333	0.421355	0.531682	1.04906e-11	naive_bayes	CD66b_Pep1	SRSF1_Pep1	TRA2A_Pep1	SRSF2_RNA
0.506	0.446337	0.558108	2.99324e-11	naive_bayes	CD66b_Pep1	SRSF1_Pep1	TRA2A_Pep1	SRSF3_RNA
0.5233	0.450816	0.58874	5.34473e-10	naive_bayes	CD66b_Pep1	SRSF1_Pep1	TRA2A_Pep1	SRSF5_RNA
0.528167	0.439672	0.609513	7.20371e-09	naive_bayes	CD66b_Pep1	SRSF1_Pep1	TRA2A_Pep1	TRA2A_RNA
0.5345	0.494147	0.567186	2.55097e-12	naive_bayes	CD66b_Pep1	SRSF1_Pep1	TRA2A_Pep2	CD209_Pep1
0.463	0.403162	0.51506	6.64794e-12	naive_bayes	CD66b_Pep1	SRSF1_Pep1	TRA2A_Pep2	SRSF1_RNA
0.439167	0.373668	0.49685	8.29832e-12	naive_bayes	CD66b_Pep1	SRSF1_Pep1	TRA2A_Pep2	SRSF2_RNA
0.4735	0.410269	0.528842	1.72575e-11	naive_bayes	CD66b_Pep1	SRSF1_Pep1	TRA2A_Pep2	SRSF3_RNA
0.498333	0.429507	0.55953	1.11263e-10	naive_bayes	CD66b_Pep1	SRSF1_Pep1	TRA2A_Pep2	SRSF5_RNA
0.518	0.419732	0.609157	1.90627e-08	naive_bayes	CD66b_Pep1	SRSF1_Pep1	TRA2A_Pep2	TRA2A_RNA
0.518967	0.483509	0.54701	5.91331e-13	naive_bayes	CD66b_Pep1	SRSF1_Pep1	CD209_Pep1	SRSF1_RNA
0.512433	0.466461	0.551465	3.30843e-12	naive_bayes	CD66b_Pep1	SRSF1_Pep1	CD209_Pep1	SRSF2_RNA
0.518733	0.483544	0.54727	6.06666e-13	naive_bayes	CD66b_Pep1	SRSF1_Pep1	CD209_Pep1	SRSF3_RNA
0.558667	0.5044	0.605229	8.56971e-11	naive_bayes	CD66b_Pep1	SRSF1_Pep1	CD209_Pep1	SRSF5_RNA
0.573333	0.525856	0.613403	4.7847e-11	naive_bayes	CD66b_Pep1	SRSF1_Pep1	CD209_Pep1	TRA2A_RNA
0.394333	0.336615	0.443977	4.85582e-13	naive_bayes	CD66b_Pep1	SRSF1_Pep1	SRSF1_RNA	SRSF2_RNA
0.439	0.394057	0.47572	1.77121e-13	naive_bayes	CD66b_Pep1	SRSF1_Pep1	SRSF1_RNA	SRSF3_RNA
0.447667	0.38217	0.505238	1.08059e-11	naive_bayes	CD66b_Pep1	SRSF1_Pep1	SRSF1_RNA	SRSF5_RNA
0.46	0.384127	0.528317	9.77348e-11	naive_bayes	CD66b_Pep1	SRSF1_Pep1	SRSF1_RNA	TRA2A_RNA
0.424	0.37231	0.46769	3.98305e-13	naive_bayes	CD66b_Pep1	SRSF1_Pep1	SRSF2_RNA	SRSF3_RNA
0.424967	0.355498	0.487021	1.10121e-11	naive_bayes	CD66b_Pep1	SRSF1_Pep1	SRSF2_RNA	SRSF5_RNA
0.4355	0.341047	0.522509	7.64318e-10	naive_bayes	CD66b_Pep1	SRSF1_Pep1	SRSF2_RNA	TRA2A_RNA
0.4695	0.413301	0.51781	4.2191e-12	naive_bayes	CD66b_Pep1	SRSF1_Pep1	SRSF3_RNA	SRSF5_RNA
0.489833	0.414217	0.557931	2.5684e-10	naive_bayes	CD66b_Pep1	SRSF1_Pep1	SRSF3_RNA	TRA2A_RNA
0.470333	0.397646	0.535391	8.0923e-11	naive_bayes	CD66b_Pep1	SRSF1_Pep1	SRSF5_RNA	TRA2A_RNA
0.5635	0.503212	0.618121	3.77461e-10	naive_bayes	CD66b_Pep1	SRSF1_Pep2	SRSF3_Protein	SRSF3_Pep1
0.531867	0.478819	0.580144	3.26259e-11	naive_bayes	CD66b_Pep1	SRSF1_Pep2	SRSF3_Protein	SRSF3_Pep2
0.5796	0.519449	0.634329	7.38378e-10	naive_bayes	CD66b_Pep1	SRSF1_Pep2	SRSF3_Protein	SRSF5_Protein
0.606167	0.550896	0.657401	1.18013e-09	naive_bayes	CD66b_Pep1	SRSF1_Pep2	SRSF3_Protein	SRSF5_Pep1
0.3265	0.26781	0.37619	7.52405e-14	naive_bayes	CD66b_Pep1	SRSF1_Pep2	SRSF3_Protein	SRSF5_Pep2
0.6226	0.59185	0.648595	3.25026e-11	naive_bayes	CD66b_Pep1	SRSF1_Pep2	SRSF3_Protein	TRA2A_Protein
0.624433	0.589267	0.654881	7.50903e-11	naive_bayes	CD66b_Pep1	SRSF1_Pep2	SRSF3_Protein	TRA2A_Pep1
0.605233	0.571032	0.634894	2.57415e-11	naive_bayes	CD66b_Pep1	SRSF1_Pep2	SRSF3_Protein	TRA2A_Pep2
0.5955	0.543204	0.643907	4.42238e-10	naive_bayes	CD66b_Pep1	SRSF1_Pep2	SRSF3_Protein	CD209_Pep1
0.5112	0.475447	0.542331	6.25386e-13	naive_bayes	CD66b_Pep1	SRSF1_Pep2	SRSF3_Protein	SRSF1_RNA
0.506733	0.470536	0.538056	5.56125e-13	naive_bayes	CD66b_Pep1	SRSF1_Pep2	SRSF3_Protein	SRSF2_RNA
0.5172	0.482232	0.547546	6.84515e-13	naive_bayes	CD66b_Pep1	SRSF1_Pep2	SRSF3_Protein	SRSF3_RNA
0.5336	0.490393	0.573607	6.83781e-12	naive_bayes	CD66b_Pep1	SRSF1_Pep2	SRSF3_Protein	SRSF5_RNA
0.5629	0.525437	0.595896	6.9382e-12	naive_bayes	CD66b_Pep1	SRSF1_Pep2	SRSF3_Protein	TRA2A_RNA
0.5471	0.484588	0.604746	3.1237e-10	naive_bayes	CD66b_Pep1	SRSF1_Pep2	SRSF3_Pep1	SRSF3_Pep2
0.484967	0.425978	0.53654	1.26532e-11	naive_bayes	CD66b_Pep1	SRSF1_Pep2	SRSF3_Pep1	SRSF5_Protein
0.559233	0.4718	0.640348	2.09423e-08	naive_bayes	CD66b_Pep1	SRSF1_Pep2	SRSF3_Pep1	SRSF5_Pep1
0.322167	0.25073	0.385122	7.11413e-13	naive_bayes	CD66b_Pep1	SRSF1_Pep2	SRSF3_Pep1	SRSF5_Pep2
0.520667	0.43374	0.600334	4.36486e-09	naive_bayes	CD66b_Pep1	SRSF1_Pep2	SRSF3_Pep1	TRA2A_Protein
0.520667	0.43374	0.600334	4.36486e-09	naive_bayes	CD66b_Pep1	SRSF1_Pep2	SRSF3_Pep1	TRA2A_Pep1
0.500667	0.406969	0.587105	5.66345e-09	naive_bayes	CD66b_Pep1	SRSF1_Pep2	SRSF3_Pep1	TRA2A_Pep2
0.518467	0.446899	0.582731	3.75434e-10	naive_bayes	CD66b_Pep1	SRSF1_Pep2	SRSF3_Pep1	CD209_Pep1
0.4403	0.347772	0.525562	6.84186e-10	naive_bayes	CD66b_Pep1	SRSF1_Pep2	SRSF3_Pep1	SRSF1_RNA
0.437467	0.335756	0.532096	2.25307e-09	naive_bayes	CD66b_Pep1	SRSF1_Pep2	SRSF3_Pep1	SRSF2_RNA
0.456633	0.378057	0.527868	1.38243e-10	naive_bayes	CD66b_Pep1	SRSF1_Pep2	SRSF3_Pep1	SRSF3_RNA
0.456	0.368184	0.53626	5.49787e-10	naive_bayes	CD66b_Pep1	SRSF1_Pep2	SRSF3_Pep1	SRSF5_RNA
0.419833	0.31288	0.519268	2.54955e-09	naive_bayes	CD66b_Pep1	SRSF1_Pep2	SRSF3_Pep1	TRA2A_RNA
0.5506	0.47891	0.616645	1.51727e-09	naive_bayes	CD66b_Pep1	SRSF1_Pep2	SRSF3_Pep2	SRSF5_Protein
0.573067	0.51122	0.629965	7.89043e-10	naive_bayes	CD66b_Pep1	SRSF1_Pep2	SRSF3_Pep2	SRSF5_Pep1
0.287167	0.229882	0.335303	2.00361e-14	naive_bayes	CD66b_Pep1	SRSF1_Pep2	SRSF3_Pep2	SRSF5_Pep2
0.5794	0.548699	0.605523	4.33965e-12	naive_bayes	CD66b_Pep1	SRSF1_Pep2	SRSF3_Pep2	TRA2A_Protein
0.5796	0.549511	0.604711	3.79277e-12	naive_bayes	CD66b_Pep1	SRSF1_Pep2	SRSF3_Pep2	TRA2A_Pep1
0.559567	0.533328	0.58119	8.86494e-13	naive_bayes	CD66b_Pep1	SRSF1_Pep2	SRSF3_Pep2	TRA2A_Pep2
0.574233	0.523501	0.620203	1.20433e-10	naive_bayes	CD66b_Pep1	SRSF1_Pep2	SRSF3_Pep2	CD209_Pep1
0.4742	0.432298	0.511258	4.84428e-13	naive_bayes	CD66b_Pep1	SRSF1_Pep2	SRSF3_Pep2	SRSF1_RNA
0.4654	0.429848	0.49593	1.08376e-13	naive_bayes	CD66b_Pep1	SRSF1_Pep2	SRSF3_Pep2	SRSF2_RNA
0.478033	0.435886	0.515373	5.83298e-13	naive_bayes	CD66b_Pep1	SRSF1_Pep2	SRSF3_Pep2	SRSF3_RNA
0.5236	0.481924	0.562076	3.48116e-12	naive_bayes	CD66b_Pep1	SRSF1_Pep2	SRSF3_Pep2	SRSF5_RNA
0.537233	0.503374	0.566552	1.25324e-12	naive_bayes	CD66b_Pep1	SRSF1_Pep2	SRSF3_Pep2	TRA2A_RNA
0.520567	0.432832	0.601242	4.97237e-09	naive_bayes	CD66b_Pep1	SRSF1_Pep2	SRSF5_Protein	SRSF5_Pep1
0.293833	0.248811	0.330004	2.35681e-15	naive_bayes	CD66b_Pep1	SRSF1_Pep2	SRSF5_Protein	SRSF5_Pep2
0.486667	0.425406	0.540224	1.9587e-11	naive_bayes	CD66b_Pep1	SRSF1_Pep2	SRSF5_Protein	TRA2A_Protein
0.4905	0.431521	0.541812	1.49522e-11	naive_bayes	CD66b_Pep1	SRSF1_Pep2	SRSF5_Protein	TRA2A_Pep1
0.467333	0.401026	0.525789	2.41198e-11	naive_bayes	CD66b_Pep1	SRSF1_Pep2	SRSF5_Protein	TRA2A_Pep2
0.552467	0.487657	0.609528	4.22154e-10	naive_bayes	CD66b_Pep1	SRSF1_Pep2	SRSF5_Protein	CD209_Pep1
0.3688	0.294343	0.434991	4.42848e-12	naive_bayes	CD66b_Pep1	SRSF1_Pep2	SRSF5_Protein	SRSF1_RNA
0.358333	0.331443	0.376705	5.73792e-16	naive_bayes	CD66b_Pep1	SRSF1_Pep2	SRSF5_Protein	SRSF2_RNA
0.410333	0.334328	0.47782	1.89839e-11	naive_bayes	CD66b_Pep1	SRSF1_Pep2	SRSF5_Protein	SRSF3_RNA
0.410167	0.335411	0.476441	1.53939e-11	naive_bayes	CD66b_Pep1	SRSF1_Pep2	SRSF5_Protein	SRSF5_RNA
0.414	0.343245	0.476755	9.21493e-12	naive_bayes	CD66b_Pep1	SRSF1_Pep2	SRSF5_Protein	TRA2A_RNA
0.334667	0.264144	0.396153	8.03433e-13	naive_bayes	CD66b_Pep1	SRSF1_Pep2	SRSF5_Pep1	SRSF5_Pep2
0.5608	0.500618	0.613604	2.76355e-10	naive_bayes	CD66b_Pep1	SRSF1_Pep2	SRSF5_Pep1	TRA2A_Protein
0.564467	0.50585	0.615779	2.46084e-10	naive_bayes	CD66b_Pep1	SRSF1_Pep2	SRSF5_Pep1	TRA2A_Pep1
0.554633	0.468075	0.633851	1.42191e-08	naive_bayes	CD66b_Pep1	SRSF1_Pep2	SRSF5_Pep1	TRA2A_Pep2
0.616867	0.5486	0.678808	1.29184e-08	naive_bayes	CD66b_Pep1	SRSF1_Pep2	SRSF5_Pep1	CD209_Pep1
0.4846	0.392177	0.5696	2.73532e-09	naive_bayes	CD66b_Pep1	SRSF1_Pep2	SRSF5_Pep1	SRSF1_RNA
0.464433	0.399103	0.522378	1.93601e-11	naive_bayes	CD66b_Pep1	SRSF1_Pep2	SRSF5_Pep1	SRSF2_RNA
0.4941	0.426106	0.554783	8.5923e-11	naive_bayes	CD66b_Pep1	SRSF1_Pep2	SRSF5_Pep1	SRSF3_RNA
0.5443	0.459708	0.623403	8.62478e-09	naive_bayes	CD66b_Pep1	SRSF1_Pep2	SRSF5_Pep1	SRSF5_RNA
0.596533	0.485567	0.701692	1.55531e-06	naive_bayes	CD66b_Pep1	SRSF1_Pep2	SRSF5_Pep1	TRA2A_RNA
0.321333	0.256343	0.378028	2.25204e-13	naive_bayes	CD66b_Pep1	SRSF1_Pep2	SRSF5_Pep2	TRA2A_Protein
0.329167	0.265582	0.384492	2.16374e-13	naive_bayes	CD66b_Pep1	SRSF1_Pep2	SRSF5_Pep2	TRA2A_Pep1
0.312	0.248624	0.366932	1.28723e-13	naive_bayes	CD66b_Pep1	SRSF1_Pep2	SRSF5_Pep2	TRA2A_Pep2
0.357333	0.307227	0.398699	3.60897e-14	naive_bayes	CD66b_Pep1	SRSF1_Pep2	SRSF5_Pep2	CD209_Pep1
0.221667	0.145458	0.288617	1.22439e-13	naive_bayes	CD66b_Pep1	SRSF1_Pep2	SRSF5_Pep2	SRSF1_RNA
0.209333	0.156019	0.253463	1.38626e-15	naive_bayes	CD66b_Pep1	SRSF1_Pep2	SRSF5_Pep2	SRSF2_RNA
0.265333	0.187991	0.33349	4.26001e-13	naive_bayes	CD66b_Pep1	SRSF1_Pep2	SRSF5_Pep2	SRSF3_RNA
0.282167	0.203938	0.351469	7.71149e-13	naive_bayes	CD66b_Pep1	SRSF1_Pep2	SRSF5_Pep2	SRSF5_RNA
0.280833	0.214651	0.338386	9.3699e-14	naive_bayes	CD66b_Pep1	SRSF1_Pep2	SRSF5_Pep2	TRA2A_RNA
0.483167	0.404975	0.553988	3.1305e-10	naive_bayes	CD66b_Pep1	SRSF1_Pep2	TRA2A_Protein	TRA2A_Pep1
0.454167	0.365861	0.53488	5.55721e-10	naive_bayes	CD66b_Pep1	SRSF1_Pep2	TRA2A_Protein	TRA2A_Pep2
0.5975	0.552196	0.63536	9.31439e-11	naive_bayes	CD66b_Pep1	SRSF1_Pep2	TRA2A_Protein	CD209_Pep1
0.4725	0.383006	0.554327	1.18518e-09	naive_bayes	CD66b_Pep1	SRSF1_Pep2	TRA2A_Protein	SRSF1_RNA
0.440167	0.360458	0.512283	9.53993e-11	naive_bayes	CD66b_Pep1	SRSF1_Pep2	TRA2A_Protein	SRSF2_RNA
0.4825	0.408867	0.548467	1.42414e-10	naive_bayes	CD66b_Pep1	SRSF1_Pep2	TRA2A_Protein	SRSF3_RNA
0.513833	0.433528	0.586621	1.24737e-09	naive_bayes	CD66b_Pep1	SRSF1_Pep2	TRA2A_Protein	SRSF5_RNA
0.474833	0.379116	0.563255	3.1725e-09	naive_bayes	CD66b_Pep1	SRSF1_Pep2	TRA2A_Protein	TRA2A_RNA
0.462	0.380804	0.535641	2.43896e-10	naive_bayes	CD66b_Pep1	SRSF1_Pep2	TRA2A_Pep1	TRA2A_Pep2
0.5935	0.551513	0.628043	4.28176e-11	naive_bayes	CD66b_Pep1	SRSF1_Pep2	TRA2A_Pep1	CD209_Pep1
0.476333	0.39522	0.549817	3.83702e-10	naive_bayes	CD66b_Pep1	SRSF1_Pep2	TRA2A_Pep1	SRSF1_RNA
0.446	0.370258	0.514187	6.07466e-11	naive_bayes	CD66b_Pep1	SRSF1_Pep2	TRA2A_Pep1	SRSF2_RNA
0.486	0.41267	0.551774	1.54473e-10	naive_bayes	CD66b_Pep1	SRSF1_Pep2	TRA2A_Pep1	SRSF3_RNA
0.5135	0.430253	0.589303	1.93896e-09	naive_bayes	CD66b_Pep1	SRSF1_Pep2	TRA2A_Pep1	SRSF5_RNA
0.478667	0.386617	0.563457	2.16578e-09	naive_bayes	CD66b_Pep1	SRSF1_Pep2	TRA2A_Pep1	TRA2A_RNA
0.5858	0.541078	0.623366	5.13361e-11	naive_bayes	CD66b_Pep1	SRSF1_Pep2	TRA2A_Pep2	CD209_Pep1
0.4555	0.375414	0.527697	1.60731e-10	naive_bayes	CD66b_Pep1	SRSF1_Pep2	TRA2A_Pep2	SRSF1_RNA
0.428833	0.353117	0.496809	3.45041e-11	naive_bayes	CD66b_Pep1	SRSF1_Pep2	TRA2A_Pep2	SRSF2_RNA
0.465333	0.387825	0.53499	1.47474e-10	naive_bayes	CD66b_Pep1	SRSF1_Pep2	TRA2A_Pep2	SRSF3_RNA
0.508833	0.424478	0.585448	1.88892e-09	naive_bayes	CD66b_Pep1	SRSF1_Pep2	TRA2A_Pep2	SRSF5_RNA
0.473	0.370874	0.567793	6.99854e-09	naive_bayes	CD66b_Pep1	SRSF1_Pep2	TRA2A_Pep2	TRA2A_RNA
0.526533	0.477873	0.568941	1.00772e-11	naive_bayes	CD66b_Pep1	SRSF1_Pep2	CD209_Pep1	SRSF1_RNA
0.520533	0.486501	0.548314	5.5415e-13	naive_bayes	CD66b_Pep1	SRSF1_Pep2	CD209_Pep1	SRSF2_RNA
0.520833	0.481254	0.554449	1.56423e-12	naive_bayes	CD66b_Pep1	SRSF1_Pep2	CD209_Pep1	SRSF3_RNA
0.5633	0.522426	0.596685	9.31874e-12	naive_bayes	CD66b_Pep1	SRSF1_Pep2	CD209_Pep1	SRSF5_RNA
0.589133	0.549805	0.621454	2.29616e-11	naive_bayes	CD66b_Pep1	SRSF1_Pep2	CD209_Pep1	TRA2A_RNA
0.374967	0.323361	0.418713	8.83669e-14	naive_bayes	CD66b_Pep1	SRSF1_Pep2	SRSF1_RNA	SRSF2_RNA
0.424767	0.384365	0.457709	5.16709e-14	naive_bayes	CD66b_Pep1	SRSF1_Pep2	SRSF1_RNA	SRSF3_RNA
0.436433	0.38027	0.485211	1.4666e-12	naive_bayes	CD66b_Pep1	SRSF1_Pep2	SRSF1_RNA	SRSF5_RNA
0.388933	0.289262	0.481553	4.15971e-10	naive_bayes	CD66b_Pep1	SRSF1_Pep2	SRSF1_RNA	TRA2A_RNA
0.397167	0.360348	0.425726	1.02344e-14	naive_bayes	CD66b_Pep1	SRSF1_Pep2	SRSF2_RNA	SRSF3_RNA
0.4196	0.357391	0.474609	2.64247e-12	naive_bayes	CD66b_Pep1	SRSF1_Pep2	SRSF2_RNA	SRSF5_RNA
0.3536	0.238199	0.462245	1.2441e-09	naive_bayes	CD66b_Pep1	SRSF1_Pep2	SRSF2_RNA	TRA2A_RNA
0.4839	0.420118	0.540771	3.02169e-11	naive_bayes	CD66b_Pep1	SRSF1_Pep2	SRSF3_RNA	SRSF5_RNA
0.449933	0.366604	0.526433	2.46137e-10	naive_bayes	CD66b_Pep1	SRSF1_Pep2	SRSF3_RNA	TRA2A_RNA
0.478767	0.392188	0.558331	1.00794e-09	naive_bayes	CD66b_Pep1	SRSF1_Pep2	SRSF5_RNA	TRA2A_RNA
0.574267	0.512616	0.629014	6.51917e-10	naive_bayes	CD66b_Pep1	SRSF3_Protein	SRSF3_Pep1	SRSF3_Pep2
0.586833	0.525776	0.64015	9.15239e-10	naive_bayes	CD66b_Pep1	SRSF3_Protein	SRSF3_Pep1	SRSF5_Protein
0.607767	0.538738	0.670003	9.30195e-09	naive_bayes	CD66b_Pep1	SRSF3_Protein	SRSF3_Pep1	SRSF5_Pep1
0.374333	0.31405	0.426098	4.10667e-13	naive_bayes	CD66b_Pep1	SRSF3_Protein	SRSF3_Pep1	SRSF5_Pep2
0.596967	0.532251	0.654712	2.84137e-09	naive_bayes	CD66b_Pep1	SRSF3_Protein	SRSF3_Pep1	TRA2A_Protein
0.597167	0.532251	0.654712	2.84137e-09	naive_bayes	CD66b_Pep1	SRSF3_Protein	SRSF3_Pep1	TRA2A_Pep1
0.5753	0.517806	0.62575	3.26123e-10	naive_bayes	CD66b_Pep1	SRSF3_Protein	SRSF3_Pep1	TRA2A_Pep2
0.5594	0.48787	0.624574	1.94412e-09	naive_bayes	CD66b_Pep1	SRSF3_Protein	SRSF3_Pep1	CD209_Pep1
0.514633	0.456289	0.565636	3.32637e-11	naive_bayes	CD66b_Pep1	SRSF3_Protein	SRSF3_Pep1	SRSF1_RNA
0.513467	0.43373	0.586122	1.17569e-09	naive_bayes	CD66b_Pep1	SRSF3_Protein	SRSF3_Pep1	SRSF2_RNA
0.528133	0.47529	0.573747	2.07319e-11	naive_bayes	CD66b_Pep1	SRSF3_Protein	SRSF3_Pep1	SRSF3_RNA
0.5493	0.478516	0.61304	1.08339e-09	naive_bayes	CD66b_Pep1	SRSF3_Protein	SRSF3_Pep1	SRSF5_RNA
0.5613	0.485385	0.63017	3.90483e-09	naive_bayes	CD66b_Pep1	SRSF3_Protein	SRSF3_Pep1	TRA2A_RNA
0.5845	0.501705	0.660962	2.91082e-08	naive_bayes	CD66b_Pep1	SRSF3_Protein	SRSF3_Pep2	SRSF5_Protein
0.5998	0.53252	0.661258	5.49367e-09	naive_bayes	CD66b_Pep1	SRSF3_Protein	SRSF3_Pep2	SRSF5_Pep1
0.323	0.266103	0.370786	4.82582e-14	naive_bayes	CD66b_Pep1	SRSF3_Protein	SRSF3_Pep2	SRSF5_Pep2
0.6075	0.57963	0.629704	8.95073e-12	naive_bayes	CD66b_Pep1	SRSF3_Protein	SRSF3_Pep2	TRA2A_Protein
0.6095	0.580548	0.632785	1.16795e-11	naive_bayes	CD66b_Pep1	SRSF3_Protein	SRSF3_Pep2	TRA2A_Pep1
0.599833	0.56888	0.625046	1.01514e-11	naive_bayes	CD66b_Pep1	SRSF3_Protein	SRSF3_Pep2	TRA2A_Pep2
0.584367	0.520044	0.644252	2.02298e-09	naive_bayes	CD66b_Pep1	SRSF3_Protein	SRSF3_Pep2	CD209_Pep1
0.5003	0.459963	0.534703	8.27158e-13	naive_bayes	CD66b_Pep1	SRSF3_Protein	SRSF3_Pep2	SRSF1_RNA
0.5198	0.473699	0.560079	5.08209e-12	naive_bayes	CD66b_Pep1	SRSF3_Protein	SRSF3_Pep2	SRSF2_RNA
0.514133	0.467284	0.555086	4.66488e-12	naive_bayes	CD66b_Pep1	SRSF3_Protein	SRSF3_Pep2	SRSF3_RNA
0.544933	0.506069	0.578524	3.86506e-12	naive_bayes	CD66b_Pep1	SRSF3_Protein	SRSF3_Pep2	SRSF5_RNA
0.574	0.534652	0.60757	1.35476e-11	naive_bayes	CD66b_Pep1	SRSF3_Protein	SRSF3_Pep2	TRA2A_RNA
0.593	0.514889	0.662889	1.74364e-08	naive_bayes	CD66b_Pep1	SRSF3_Protein	SRSF5_Protein	SRSF5_Pep1
0.375667	0.319458	0.42306	1.93765e-13	naive_bayes	CD66b_Pep1	SRSF3_Protein	SRSF5_Protein	SRSF5_Pep2
0.591	0.543773	0.63045	9.47753e-11	naive_bayes	CD66b_Pep1	SRSF3_Protein	SRSF5_Protein	TRA2A_Protein
0.594833	0.549113	0.632813	8.60887e-11	naive_bayes	CD66b_Pep1	SRSF3_Protein	SRSF5_Protein	TRA2A_Pep1
0.5815	0.532766	0.622345	8.09408e-11	naive_bayes	CD66b_Pep1	SRSF3_Protein	SRSF5_Protein	TRA2A_Pep2
0.633867	0.569195	0.694212	1.94764e-08	naive_bayes	CD66b_Pep1	SRSF3_Protein	SRSF5_Protein	CD209_Pep1
0.507733	0.434958	0.57319	3.09815e-10	naive_bayes	CD66b_Pep1	SRSF3_Protein	SRSF5_Protein	SRSF1_RNA
0.481233	0.408342	0.546917	1.26322e-10	naive_bayes	CD66b_Pep1	SRSF3_Protein	SRSF5_Protein	SRSF2_RNA
0.539233	0.460096	0.611164	2.7129e-09	naive_bayes	CD66b_Pep1	SRSF3_Protein	SRSF5_Protein	SRSF3_RNA
0.5764	0.504101	0.641677	4.06376e-09	naive_bayes	CD66b_Pep1	SRSF3_Protein	SRSF5_Protein	SRSF5_RNA
0.6144	0.551996	0.670226	4.3631e-09	naive_bayes	CD66b_Pep1	SRSF3_Protein	SRSF5_Protein	TRA2A_RNA
0.3805	0.3121	0.4399	2.024e-12	naive_bayes	CD66b_Pep1	SRSF3_Protein	SRSF5_Pep1	SRSF5_Pep2
0.635667	0.578675	0.686955	5.21925e-09	naive_bayes	CD66b_Pep1	SRSF3_Protein	SRSF5_Pep1	TRA2A_Protein
0.635333	0.578929	0.686108	4.68968e-09	naive_bayes	CD66b_Pep1	SRSF3_Protein	SRSF5_Pep1	TRA2A_Pep1
0.618	0.560105	0.670118	2.62809e-09	naive_bayes	CD66b_Pep1	SRSF3_Protein	SRSF5_Pep1	TRA2A_Pep2
0.658667	0.600166	0.713464	2.57018e-08	naive_bayes	CD66b_Pep1	SRSF3_Protein	SRSF5_Pep1	CD209_Pep1
0.5718	0.511165	0.626613	5.54693e-10	naive_bayes	CD66b_Pep1	SRSF3_Protein	SRSF5_Pep1	SRSF1_RNA
0.544967	0.492485	0.591812	4.48369e-11	naive_bayes	CD66b_Pep1	SRSF3_Protein	SRSF5_Pep1	SRSF2_RNA
0.563133	0.512206	0.608386	7.06449e-11	naive_bayes	CD66b_Pep1	SRSF3_Protein	SRSF5_Pep1	SRSF3_RNA
0.6124	0.557463	0.662537	1.36108e-09	naive_bayes	CD66b_Pep1	SRSF3_Protein	SRSF5_Pep1	SRSF5_RNA
0.6495	0.61023	0.683103	4.87801e-10	naive_bayes	CD66b_Pep1	SRSF3_Protein	SRSF5_Pep1	TRA2A_RNA
0.366667	0.316156	0.408585	5.19087e-14	naive_bayes	CD66b_Pep1	SRSF3_Protein	SRSF5_Pep2	TRA2A_Protein
0.372333	0.322926	0.413222	5.00732e-14	naive_bayes	CD66b_Pep1	SRSF3_Protein	SRSF5_Pep2	TRA2A_Pep1
0.362833	0.315778	0.401259	2.39297e-14	naive_bayes	CD66b_Pep1	SRSF3_Protein	SRSF5_Pep2	TRA2A_Pep2
0.369833	0.316632	0.414183	9.22653e-14	naive_bayes	CD66b_Pep1	SRSF3_Protein	SRSF5_Pep2	CD209_Pep1
0.3085	0.25186	0.35614	3.15104e-14	naive_bayes	CD66b_Pep1	SRSF3_Protein	SRSF5_Pep2	SRSF1_RNA
0.282833	0.225163	0.331429	1.94319e-14	naive_bayes	CD66b_Pep1	SRSF3_Protein	SRSF5_Pep2	SRSF2_RNA
0.307167	0.24235	0.362835	1.36915e-13	naive_bayes	CD66b_Pep1	SRSF3_Protein	SRSF5_Pep2	SRSF3_RNA
0.349667	0.27427	0.416248	2.87217e-12	naive_bayes	CD66b_Pep1	SRSF3_Protein	SRSF5_Pep2	SRSF5_RNA
0.389833	0.33345	0.437809	3.18894e-13	naive_bayes	CD66b_Pep1	SRSF3_Protein	SRSF5_Pep2	TRA2A_RNA
0.587333	0.529337	0.637923	5.71519e-10	naive_bayes	CD66b_Pep1	SRSF3_Protein	TRA2A_Protein	TRA2A_Pep1
0.574167	0.531774	0.608967	1.92896e-11	naive_bayes	CD66b_Pep1	SRSF3_Protein	TRA2A_Protein	TRA2A_Pep2
0.630767	0.582475	0.674265	1.01754e-09	naive_bayes	CD66b_Pep1	SRSF3_Protein	TRA2A_Protein	CD209_Pep1
0.567867	0.528144	0.601485	1.07285e-11	naive_bayes	CD66b_Pep1	SRSF3_Protein	TRA2A_Protein	SRSF1_RNA
0.535533	0.477666	0.587371	7.79505e-11	naive_bayes	CD66b_Pep1	SRSF3_Protein	TRA2A_Protein	SRSF2_RNA
0.589533	0.556566	0.616471	8.58298e-12	naive_bayes	CD66b_Pep1	SRSF3_Protein	TRA2A_Protein	SRSF3_RNA
0.5717	0.525824	0.611509	3.87688e-11	naive_bayes	CD66b_Pep1	SRSF3_Protein	TRA2A_Protein	SRSF5_RNA
0.6022	0.550682	0.647985	4.24223e-10	naive_bayes	CD66b_Pep1	SRSF3_Protein	TRA2A_Protein	TRA2A_RNA
0.574	0.526919	0.613526	4.50622e-11	naive_bayes	CD66b_Pep1	SRSF3_Protein	TRA2A_Pep1	TRA2A_Pep2
0.632767	0.582997	0.677744	1.45238e-09	naive_bayes	CD66b_Pep1	SRSF3_Protein	TRA2A_Pep1	CD209_Pep1
0.571533	0.529629	0.607408	1.87815e-11	naive_bayes	CD66b_Pep1	SRSF3_Protein	TRA2A_Pep1	SRSF1_RNA
0.533533	0.474812	0.586225	8.3952e-11	naive_bayes	CD66b_Pep1	SRSF3_Protein	TRA2A_Pep1	SRSF2_RNA
0.597033	0.561014	0.627134	2.07003e-11	naive_bayes	CD66b_Pep1	SRSF3_Protein	TRA2A_Pep1	SRSF3_RNA
0.5872	0.541805	0.62664	7.05981e-11	naive_bayes	CD66b_Pep1	SRSF3_Protein	TRA2A_Pep1	SRSF5_RNA
0.6042	0.552457	0.65021	4.83328e-10	naive_bayes	CD66b_Pep1	SRSF3_Protein	TRA2A_Pep1	TRA2A_RNA
0.628767	0.592149	0.660591	1.18521e-10	naive_bayes	CD66b_Pep1	SRSF3_Protein	TRA2A_Pep2	CD209_Pep1
0.5562	0.516908	0.589314	6.01256e-12	naive_bayes	CD66b_Pep1	SRSF3_Protein	TRA2A_Pep2	SRSF1_RNA
0.528033	0.469728	0.580198	6.23741e-11	naive_bayes	CD66b_Pep1	SRSF3_Protein	TRA2A_Pep2	SRSF2_RNA
0.578033	0.543554	0.606372	6.56987e-12	naive_bayes	CD66b_Pep1	SRSF3_Protein	TRA2A_Pep2	SRSF3_RNA
0.566033	0.529663	0.596263	5.42815e-12	naive_bayes	CD66b_Pep1	SRSF3_Protein	TRA2A_Pep2	SRSF5_RNA
0.5922	0.543038	0.635629	1.781e-10	naive_bayes	CD66b_Pep1	SRSF3_Protein	TRA2A_Pep2	TRA2A_RNA
0.573467	0.520331	0.623076	2.05415e-10	naive_bayes	CD66b_Pep1	SRSF3_Protein	CD209_Pep1	SRSF1_RNA
0.553333	0.496688	0.606127	1.60731e-10	naive_bayes	CD66b_Pep1	SRSF3_Protein	CD209_Pep1	SRSF2_RNA
0.577267	0.520643	0.630764	4.6557e-10	naive_bayes	CD66b_Pep1	SRSF3_Protein	CD209_Pep1	SRSF3_RNA
0.605233	0.560391	0.645535	1.69346e-10	naive_bayes	CD66b_Pep1	SRSF3_Protein	CD209_Pep1	SRSF5_RNA
0.628433	0.581062	0.671086	7.79429e-10	naive_bayes	CD66b_Pep1	SRSF3_Protein	CD209_Pep1	TRA2A_RNA
0.462	0.42444	0.493338	1.21753e-13	naive_bayes	CD66b_Pep1	SRSF3_Protein	SRSF1_RNA	SRSF2_RNA
0.494	0.462588	0.51919	1.29037e-13	naive_bayes	CD66b_Pep1	SRSF3_Protein	SRSF1_RNA	SRSF3_RNA
0.4928	0.470796	0.509204	3.03986e-14	naive_bayes	CD66b_Pep1	SRSF3_Protein	SRSF1_RNA	SRSF5_RNA
0.522	0.487471	0.550751	6.73692e-13	naive_bayes	CD66b_Pep1	SRSF3_Protein	SRSF1_RNA	TRA2A_RNA
0.477667	0.431255	0.51793	1.10069e-12	naive_bayes	CD66b_Pep1	SRSF3_Protein	SRSF2_RNA	SRSF3_RNA
0.488667	0.441874	0.529533	1.79446e-12	naive_bayes	CD66b_Pep1	SRSF3_Protein	SRSF2_RNA	SRSF5_RNA
0.489333	0.422681	0.550356	6.87058e-11	naive_bayes	CD66b_Pep1	SRSF3_Protein	SRSF2_RNA	TRA2A_RNA
0.521	0.490291	0.545709	3.27738e-13	naive_bayes	CD66b_Pep1	SRSF3_Protein	SRSF3_RNA	SRSF5_RNA
0.551167	0.509515	0.587226	7.9962e-12	naive_bayes	CD66b_Pep1	SRSF3_Protein	SRSF3_RNA	TRA2A_RNA
0.582	0.536884	0.621338	5.4467e-11	naive_bayes	CD66b_Pep1	SRSF3_Protein	SRSF5_RNA	TRA2A_RNA
0.553167	0.492275	0.606243	2.19408e-10	naive_bayes	CD66b_Pep1	SRSF3_Pep1	SRSF3_Pep2	SRSF5_Protein
0.5901	0.518108	0.655225	6.92002e-09	naive_bayes	CD66b_Pep1	SRSF3_Pep1	SRSF3_Pep2	SRSF5_Pep1
0.348833	0.282819	0.406218	5.56256e-13	naive_bayes	CD66b_Pep1	SRSF3_Pep1	SRSF3_Pep2	SRSF5_Pep2
0.559667	0.488535	0.623317	1.64637e-09	naive_bayes	CD66b_Pep1	SRSF3_Pep1	SRSF3_Pep2	TRA2A_Protein
0.565667	0.496361	0.627491	1.55451e-09	naive_bayes	CD66b_Pep1	SRSF3_Pep1	SRSF3_Pep2	TRA2A_Pep1
0.529833	0.463837	0.588311	2.20544e-10	naive_bayes	CD66b_Pep1	SRSF3_Pep1	SRSF3_Pep2	TRA2A_Pep2
0.549733	0.479137	0.6139	1.13687e-09	naive_bayes	CD66b_Pep1	SRSF3_Pep1	SRSF3_Pep2	CD209_Pep1
0.490733	0.420537	0.554278	1.18466e-10	naive_bayes	CD66b_Pep1	SRSF3_Pep1	SRSF3_Pep2	SRSF1_RNA
0.4861	0.401884	0.563449	9.18158e-10	naive_bayes	CD66b_Pep1	SRSF3_Pep1	SRSF3_Pep2	SRSF2_RNA
0.512067	0.44148	0.57615	2.74162e-10	naive_bayes	CD66b_Pep1	SRSF3_Pep1	SRSF3_Pep2	SRSF3_RNA
0.539767	0.467623	0.605118	9.60466e-10	naive_bayes	CD66b_Pep1	SRSF3_Pep1	SRSF3_Pep2	SRSF5_RNA
0.517967	0.436194	0.592547	1.86374e-09	naive_bayes	CD66b_Pep1	SRSF3_Pep1	SRSF3_Pep2	TRA2A_RNA
0.5637	0.500991	0.620343	5.52797e-10	naive_bayes	CD66b_Pep1	SRSF3_Pep1	SRSF5_Protein	SRSF5_Pep1
0.360167	0.295721	0.416131	5.86173e-13	naive_bayes	CD66b_Pep1	SRSF3_Pep1	SRSF5_Protein	SRSF5_Pep2
0.525667	0.45938	0.584471	1.98852e-10	naive_bayes	CD66b_Pep1	SRSF3_Pep1	SRSF5_Protein	TRA2A_Protein
0.525833	0.461058	0.58309	1.53888e-10	naive_bayes	CD66b_Pep1	SRSF3_Pep1	SRSF5_Protein	TRA2A_Pep1
0.5195	0.452034	0.579522	1.93891e-10	naive_bayes	CD66b_Pep1	SRSF3_Pep1	SRSF5_Protein	TRA2A_Pep2
0.512133	0.440585	0.576452	2.99419e-10	naive_bayes	CD66b_Pep1	SRSF3_Pep1	SRSF5_Protein	CD209_Pep1
0.4498	0.395571	0.496429	1.55304e-12	naive_bayes	CD66b_Pep1	SRSF3_Pep1	SRSF5_Protein	SRSF1_RNA
0.4435	0.38285	0.496261	3.97922e-12	naive_bayes	CD66b_Pep1	SRSF3_Pep1	SRSF5_Protein	SRSF2_RNA
0.475667	0.42361	0.519797	2.41751e-12	naive_bayes	CD66b_Pep1	SRSF3_Pep1	SRSF5_Protein	SRSF3_RNA
0.4755	0.423613	0.519498	2.3383e-12	naive_bayes	CD66b_Pep1	SRSF3_Pep1	SRSF5_Protein	SRSF5_RNA
0.478667	0.411468	0.538162	4.20596e-11	naive_bayes	CD66b_Pep1	SRSF3_Pep1	SRSF5_Protein	TRA2A_RNA
0.404	0.334854	0.464702	4.91482e-12	naive_bayes	CD66b_Pep1	SRSF3_Pep1	SRSF5_Pep1	SRSF5_Pep2
0.576467	0.503441	0.642633	4.64298e-09	naive_bayes	CD66b_Pep1	SRSF3_Pep1	SRSF5_Pep1	TRA2A_Protein
0.5723	0.490508	0.647269	1.48407e-08	naive_bayes	CD66b_Pep1	SRSF3_Pep1	SRSF5_Pep1	TRA2A_Pep1
0.553	0.473406	0.625261	4.83335e-09	naive_bayes	CD66b_Pep1	SRSF3_Pep1	SRSF5_Pep1	TRA2A_Pep2
0.564767	0.468871	0.654092	7.79975e-08	naive_bayes	CD66b_Pep1	SRSF3_Pep1	SRSF5_Pep1	CD209_Pep1
0.5008	0.426661	0.567561	3.00643e-10	naive_bayes	CD66b_Pep1	SRSF3_Pep1	SRSF5_Pep1	SRSF1_RNA
0.494133	0.407165	0.573872	1.75283e-09	naive_bayes	CD66b_Pep1	SRSF3_Pep1	SRSF5_Pep1	SRSF2_RNA
0.5025	0.416959	0.580374	1.81915e-09	naive_bayes	CD66b_Pep1	SRSF3_Pep1	SRSF5_Pep1	SRSF3_RNA
0.560333	0.471503	0.643756	2.86655e-08	naive_bayes	CD66b_Pep1	SRSF3_Pep1	SRSF5_Pep1	SRSF5_RNA
0.5448	0.453966	0.628701	1.85469e-08	naive_bayes	CD66b_Pep1	SRSF3_Pep1	SRSF5_Pep1	TRA2A_RNA
0.378167	0.297414	0.450882	1.67421e-11	naive_bayes	CD66b_Pep1	SRSF3_Pep1	SRSF5_Pep2	TRA2A_Protein
0.382167	0.301894	0.454402	1.73845e-11	naive_bayes	CD66b_Pep1	SRSF3_Pep1	SRSF5_Pep2	TRA2A_Pep1
0.358167	0.273069	0.435227	1.89955e-11	naive_bayes	CD66b_Pep1	SRSF3_Pep1	SRSF5_Pep2	TRA2A_Pep2
0.356167	0.289873	0.413979	7.29771e-13	naive_bayes	CD66b_Pep1	SRSF3_Pep1	SRSF5_Pep2	CD209_Pep1
0.293	0.228899	0.348434	8.72594e-14	naive_bayes	CD66b_Pep1	SRSF3_Pep1	SRSF5_Pep2	SRSF1_RNA
0.292333	0.230016	0.346132	6.27548e-14	naive_bayes	CD66b_Pep1	SRSF3_Pep1	SRSF5_Pep2	SRSF2_RNA
0.302833	0.244469	0.352568	3.90593e-14	naive_bayes	CD66b_Pep1	SRSF3_Pep1	SRSF5_Pep2	SRSF3_RNA
0.314167	0.250233	0.369619	1.50426e-13	naive_bayes	CD66b_Pep1	SRSF3_Pep1	SRSF5_Pep2	SRSF5_RNA
0.316667	0.233123	0.392063	4.80866e-12	naive_bayes	CD66b_Pep1	SRSF3_Pep1	SRSF5_Pep2	TRA2A_RNA
0.521	0.450332	0.584334	3.54154e-10	naive_bayes	CD66b_Pep1	SRSF3_Pep1	TRA2A_Protein	TRA2A_Pep1
0.497	0.415627	0.57104	8.28487e-10	naive_bayes	CD66b_Pep1	SRSF3_Pep1	TRA2A_Protein	TRA2A_Pep2
0.539667	0.46443	0.607422	1.46511e-09	naive_bayes	CD66b_Pep1	SRSF3_Pep1	TRA2A_Protein	CD209_Pep1
0.473667	0.392106	0.547746	3.81563e-10	naive_bayes	CD66b_Pep1	SRSF3_Pep1	TRA2A_Protein	SRSF1_RNA
0.477333	0.393534	0.553725	6.11613e-10	naive_bayes	CD66b_Pep1	SRSF3_Pep1	TRA2A_Protein	SRSF2_RNA
0.4975	0.424518	0.563038	2.20119e-10	naive_bayes	CD66b_Pep1	SRSF3_Pep1	TRA2A_Protein	SRSF3_RNA
0.507333	0.427862	0.579397	8.80178e-10	naive_bayes	CD66b_Pep1	SRSF3_Pep1	TRA2A_Protein	SRSF5_RNA
0.490167	0.38808	0.585106	1.22737e-08	naive_bayes	CD66b_Pep1	SRSF3_Pep1	TRA2A_Protein	TRA2A_RNA
0.501	0.422166	0.572501	6.4258e-10	naive_bayes	CD66b_Pep1	SRSF3_Pep1	TRA2A_Pep1	TRA2A_Pep2
0.539667	0.46443	0.607422	1.46511e-09	naive_bayes	CD66b_Pep1	SRSF3_Pep1	TRA2A_Pep1	CD209_Pep1
0.481667	0.399752	0.5561	5.26529e-10	naive_bayes	CD66b_Pep1	SRSF3_Pep1	TRA2A_Pep1	SRSF1_RNA
0.481167	0.394517	0.560446	1.06811e-09	naive_bayes	CD66b_Pep1	SRSF3_Pep1	TRA2A_Pep1	SRSF2_RNA
0.5015	0.42937	0.566186	2.20365e-10	naive_bayes	CD66b_Pep1	SRSF3_Pep1	TRA2A_Pep1	SRSF3_RNA
0.509167	0.429991	0.580972	9.00103e-10	naive_bayes	CD66b_Pep1	SRSF3_Pep1	TRA2A_Pep1	SRSF5_RNA
0.492	0.388456	0.588433	1.5724e-08	naive_bayes	CD66b_Pep1	SRSF3_Pep1	TRA2A_Pep1	TRA2A_RNA
0.519667	0.44194	0.589912	1.03494e-09	naive_bayes	CD66b_Pep1	SRSF3_Pep1	TRA2A_Pep2	CD209_Pep1
0.448333	0.36945	0.519587	1.0805e-10	naive_bayes	CD66b_Pep1	SRSF3_Pep1	TRA2A_Pep2	SRSF1_RNA
0.457	0.359236	0.54743	2.37066e-09	naive_bayes	CD66b_Pep1	SRSF3_Pep1	TRA2A_Pep2	SRSF2_RNA
0.481833	0.402475	0.553673	3.54587e-10	naive_bayes	CD66b_Pep1	SRSF3_Pep1	TRA2A_Pep2	SRSF3_RNA
0.4795	0.391511	0.560044	1.22227e-09	naive_bayes	CD66b_Pep1	SRSF3_Pep1	TRA2A_Pep2	SRSF5_RNA
0.451	0.350703	0.543963	2.76506e-09	naive_bayes	CD66b_Pep1	SRSF3_Pep1	TRA2A_Pep2	TRA2A_RNA
0.447133	0.369888	0.516926	8.12747e-11	naive_bayes	CD66b_Pep1	SRSF3_Pep1	CD209_Pep1	SRSF1_RNA
0.449667	0.349724	0.542128	2.50084e-09	naive_bayes	CD66b_Pep1	SRSF3_Pep1	CD209_Pep1	SRSF2_RNA
0.452633	0.366043	0.531883	4.19625e-10	naive_bayes	CD66b_Pep1	SRSF3_Pep1	CD209_Pep1	SRSF3_RNA
0.500167	0.42007	0.57267	7.41104e-10	naive_bayes	CD66b_Pep1	SRSF3_Pep1	CD209_Pep1	SRSF5_RNA
0.468	0.38383	0.544614	4.68992e-10	naive_bayes	CD66b_Pep1	SRSF3_Pep1	CD209_Pep1	TRA2A_RNA
0.379	0.28483	0.465392	1.36219e-10	naive_bayes	CD66b_Pep1	SRSF3_Pep1	SRSF1_RNA	SRSF2_RNA
0.395333	0.319163	0.463652	1.32889e-11	naive_bayes	CD66b_Pep1	SRSF3_Pep1	SRSF1_RNA	SRSF3_RNA
0.3915	0.306695	0.468416	4.73675e-11	naive_bayes	CD66b_Pep1	SRSF3_Pep1	SRSF1_RNA	SRSF5_RNA
0.351	0.246792	0.44743	2.56248e-10	naive_bayes	CD66b_Pep1	SRSF3_Pep1	SRSF1_RNA	TRA2A_RNA
0.405833	0.307223	0.496925	5.61026e-10	naive_bayes	CD66b_Pep1	SRSF3_Pep1	SRSF2_RNA	SRSF3_RNA
0.4005	0.307675	0.485658	2.09383e-10	naive_bayes	CD66b_Pep1	SRSF3_Pep1	SRSF2_RNA	SRSF5_RNA
0.3595	0.239656	0.4719	2.35094e-09	naive_bayes	CD66b_Pep1	SRSF3_Pep1	SRSF2_RNA	TRA2A_RNA
0.4365	0.360326	0.505008	4.76676e-11	naive_bayes	CD66b_Pep1	SRSF3_Pep1	SRSF3_RNA	SRSF5_RNA
0.3765	0.280673	0.46466	1.62646e-10	naive_bayes	CD66b_Pep1	SRSF3_Pep1	SRSF3_RNA	TRA2A_RNA
0.410333	0.321689	0.491348	1.51503e-10	naive_bayes	CD66b_Pep1	SRSF3_Pep1	SRSF5_RNA	TRA2A_RNA
0.553467	0.466649	0.632314	1.33442e-08	naive_bayes	CD66b_Pep1	SRSF3_Pep2	SRSF5_Protein	SRSF5_Pep1
0.33	0.281697	0.369414	1.16487e-14	naive_bayes	CD66b_Pep1	SRSF3_Pep2	SRSF5_Protein	SRSF5_Pep2
0.525333	0.481553	0.561262	3.26573e-12	naive_bayes	CD66b_Pep1	SRSF3_Pep2	SRSF5_Protein	TRA2A_Protein
0.529333	0.48103	0.569784	8.79764e-12	naive_bayes	CD66b_Pep1	SRSF3_Pep2	SRSF5_Protein	TRA2A_Pep1
0.511667	0.463564	0.551843	4.27546e-12	naive_bayes	CD66b_Pep1	SRSF3_Pep2	SRSF5_Protein	TRA2A_Pep2
0.585	0.507061	0.656939	1.5117e-08	naive_bayes	CD66b_Pep1	SRSF3_Pep2	SRSF5_Protein	CD209_Pep1
0.464967	0.395584	0.526045	3.6158e-11	naive_bayes	CD66b_Pep1	SRSF3_Pep2	SRSF5_Protein	SRSF1_RNA
0.450167	0.382516	0.509336	1.61392e-11	naive_bayes	CD66b_Pep1	SRSF3_Pep2	SRSF5_Protein	SRSF2_RNA
0.480467	0.405552	0.547189	1.55594e-10	naive_bayes	CD66b_Pep1	SRSF3_Pep2	SRSF5_Protein	SRSF3_RNA
0.532933	0.455279	0.603092	1.66118e-09	naive_bayes	CD66b_Pep1	SRSF3_Pep2	SRSF5_Protein	SRSF5_RNA
0.551633	0.477336	0.618367	1.97838e-09	naive_bayes	CD66b_Pep1	SRSF3_Pep2	SRSF5_Protein	TRA2A_RNA
0.361	0.291699	0.42119	1.33773e-12	naive_bayes	CD66b_Pep1	SRSF3_Pep2	SRSF5_Pep1	SRSF5_Pep2
0.600433	0.540398	0.653528	1.51187e-09	naive_bayes	CD66b_Pep1	SRSF3_Pep2	SRSF5_Pep1	TRA2A_Protein
0.600433	0.541617	0.652309	1.22741e-09	naive_bayes	CD66b_Pep1	SRSF3_Pep2	SRSF5_Pep1	TRA2A_Pep1
0.576733	0.51086	0.635955	1.51105e-09	naive_bayes	CD66b_Pep1	SRSF3_Pep2	SRSF5_Pep1	TRA2A_Pep2
0.635633	0.576127	0.689799	8.24313e-09	naive_bayes	CD66b_Pep1	SRSF3_Pep2	SRSF5_Pep1	CD209_Pep1
0.536467	0.474247	0.592716	1.74686e-10	naive_bayes	CD66b_Pep1	SRSF3_Pep2	SRSF5_Pep1	SRSF1_RNA
0.504533	0.428103	0.574267	5.29733e-10	naive_bayes	CD66b_Pep1	SRSF3_Pep2	SRSF5_Pep1	SRSF2_RNA
0.525633	0.47493	0.570551	1.49319e-11	naive_bayes	CD66b_Pep1	SRSF3_Pep2	SRSF5_Pep1	SRSF3_RNA
0.575433	0.505607	0.639874	3.10483e-09	naive_bayes	CD66b_Pep1	SRSF3_Pep2	SRSF5_Pep1	SRSF5_RNA
0.6104	0.554859	0.659363	1.13523e-09	naive_bayes	CD66b_Pep1	SRSF3_Pep2	SRSF5_Pep1	TRA2A_RNA
0.3265	0.281424	0.363021	5.91831e-15	naive_bayes	CD66b_Pep1	SRSF3_Pep2	SRSF5_Pep2	TRA2A_Protein
0.3305	0.282947	0.369497	1.06124e-14	naive_bayes	CD66b_Pep1	SRSF3_Pep2	SRSF5_Pep2	TRA2A_Pep1
0.319	0.274472	0.354862	4.28872e-15	naive_bayes	CD66b_Pep1	SRSF3_Pep2	SRSF5_Pep2	TRA2A_Pep2
0.348	0.293886	0.393226	5.83526e-14	naive_bayes	CD66b_Pep1	SRSF3_Pep2	SRSF5_Pep2	CD209_Pep1
0.2495	0.198495	0.291283	2.31732e-15	naive_bayes	CD66b_Pep1	SRSF3_Pep2	SRSF5_Pep2	SRSF1_RNA
0.251	0.203682	0.289207	1.19589e-15	naive_bayes	CD66b_Pep1	SRSF3_Pep2	SRSF5_Pep2	SRSF2_RNA
0.263333	0.211404	0.306077	3.91872e-15	naive_bayes	CD66b_Pep1	SRSF3_Pep2	SRSF5_Pep2	SRSF3_RNA
0.298167	0.231399	0.356009	1.57707e-13	naive_bayes	CD66b_Pep1	SRSF3_Pep2	SRSF5_Pep2	SRSF5_RNA
0.346333	0.281762	0.402386	4.04459e-13	naive_bayes	CD66b_Pep1	SRSF3_Pep2	SRSF5_Pep2	TRA2A_RNA
0.5295	0.459921	0.591635	4.01046e-10	naive_bayes	CD66b_Pep1	SRSF3_Pep2	TRA2A_Protein	TRA2A_Pep1
0.516167	0.450944	0.573797	1.15054e-10	naive_bayes	CD66b_Pep1	SRSF3_Pep2	TRA2A_Protein	TRA2A_Pep2
0.616667	0.568582	0.659269	4.62653e-10	naive_bayes	CD66b_Pep1	SRSF3_Pep2	TRA2A_Protein	CD209_Pep1
0.5106	0.461468	0.552755	5.52634e-12	naive_bayes	CD66b_Pep1	SRSF3_Pep2	TRA2A_Protein	SRSF1_RNA
0.492433	0.428834	0.549092	3.93774e-11	naive_bayes	CD66b_Pep1	SRSF3_Pep2	TRA2A_Protein	SRSF2_RNA
0.5386	0.489357	0.580865	1.65983e-11	naive_bayes	CD66b_Pep1	SRSF3_Pep2	TRA2A_Protein	SRSF3_RNA
0.5435	0.497986	0.583348	1.178e-11	naive_bayes	CD66b_Pep1	SRSF3_Pep2	TRA2A_Protein	SRSF5_RNA
0.562433	0.494463	0.623908	1.21309e-09	naive_bayes	CD66b_Pep1	SRSF3_Pep2	TRA2A_Protein	TRA2A_RNA
0.524	0.454596	0.585849	3.13689e-10	naive_bayes	CD66b_Pep1	SRSF3_Pep2	TRA2A_Pep1	TRA2A_Pep2
0.6185	0.566204	0.665352	1.06286e-09	naive_bayes	CD66b_Pep1	SRSF3_Pep2	TRA2A_Pep1	CD209_Pep1
0.510433	0.457514	0.556412	1.10921e-11	naive_bayes	CD66b_Pep1	SRSF3_Pep2	TRA2A_Pep1	SRSF1_RNA
0.5021	0.437893	0.559441	6.23438e-11	naive_bayes	CD66b_Pep1	SRSF3_Pep2	TRA2A_Pep1	SRSF2_RNA
0.5406	0.494075	0.580147	1.09034e-11	naive_bayes	CD66b_Pep1	SRSF3_Pep2	TRA2A_Pep1	SRSF3_RNA
0.543333	0.492767	0.58827	2.96694e-11	naive_bayes	CD66b_Pep1	SRSF3_Pep2	TRA2A_Pep1	SRSF5_RNA
0.564433	0.496995	0.625375	1.20406e-09	naive_bayes	CD66b_Pep1	SRSF3_Pep2	TRA2A_Pep1	TRA2A_RNA
0.603333	0.566087	0.63495	3.54676e-11	naive_bayes	CD66b_Pep1	SRSF3_Pep2	TRA2A_Pep2	CD209_Pep1
0.507	0.464954	0.543046	1.44608e-12	naive_bayes	CD66b_Pep1	SRSF3_Pep2	TRA2A_Pep2	SRSF1_RNA
0.4751	0.417256	0.525855	7.54496e-12	naive_bayes	CD66b_Pep1	SRSF3_Pep2	TRA2A_Pep2	SRSF2_RNA
0.527167	0.477246	0.57105	1.33407e-11	naive_bayes	CD66b_Pep1	SRSF3_Pep2	TRA2A_Pep2	SRSF3_RNA
0.522167	0.47082	0.567699	1.46618e-11	naive_bayes	CD66b_Pep1	SRSF3_Pep2	TRA2A_Pep2	SRSF5_RNA
0.552267	0.481125	0.616949	1.36647e-09	naive_bayes	CD66b_Pep1	SRSF3_Pep2	TRA2A_Pep2	TRA2A_RNA
0.537067	0.481315	0.58787	6.38021e-11	naive_bayes	CD66b_Pep1	SRSF3_Pep2	CD209_Pep1	SRSF1_RNA
0.524433	0.466164	0.577539	6.00453e-11	naive_bayes	CD66b_Pep1	SRSF3_Pep2	CD209_Pep1	SRSF2_RNA
0.546567	0.489003	0.599293	1.29614e-10	naive_bayes	CD66b_Pep1	SRSF3_Pep2	CD209_Pep1	SRSF3_RNA
0.5688	0.525265	0.606735	2.3577e-11	naive_bayes	CD66b_Pep1	SRSF3_Pep2	CD209_Pep1	SRSF5_RNA
0.608633	0.560044	0.652104	3.62447e-10	naive_bayes	CD66b_Pep1	SRSF3_Pep2	CD209_Pep1	TRA2A_RNA
0.4183	0.377973	0.452693	4.88925e-14	naive_bayes	CD66b_Pep1	SRSF3_Pep2	SRSF1_RNA	SRSF2_RNA
0.443267	0.402952	0.477789	1.12112e-13	naive_bayes	CD66b_Pep1	SRSF3_Pep2	SRSF1_RNA	SRSF3_RNA
0.4596	0.428116	0.485662	4.13611e-14	naive_bayes	CD66b_Pep1	SRSF3_Pep2	SRSF1_RNA	SRSF5_RNA
0.4683	0.425966	0.505146	3.9743e-13	naive_bayes	CD66b_Pep1	SRSF3_Pep2	SRSF1_RNA	TRA2A_RNA
0.432133	0.380201	0.478169	6.82514e-13	naive_bayes	CD66b_Pep1	SRSF3_Pep2	SRSF2_RNA	SRSF3_RNA
0.446967	0.397312	0.490984	7.459e-13	naive_bayes	CD66b_Pep1	SRSF3_Pep2	SRSF2_RNA	SRSF5_RNA
0.4375	0.343214	0.52612	9.23989e-10	naive_bayes	CD66b_Pep1	SRSF3_Pep2	SRSF2_RNA	TRA2A_RNA
0.481433	0.450073	0.507408	8.80774e-14	naive_bayes	CD66b_Pep1	SRSF3_Pep2	SRSF3_RNA	SRSF5_RNA
0.493467	0.431213	0.550417	3.83421e-11	naive_bayes	CD66b_Pep1	SRSF3_Pep2	SRSF3_RNA	TRA2A_RNA
0.5258	0.485707	0.560515	2.22479e-12	naive_bayes	CD66b_Pep1	SRSF3_Pep2	SRSF5_RNA	TRA2A_RNA
0.3955	0.342464	0.439758	1.93791e-13	naive_bayes	CD66b_Pep1	SRSF5_Protein	SRSF5_Pep1	SRSF5_Pep2
0.5355	0.488944	0.574167	8.08466e-12	naive_bayes	CD66b_Pep1	SRSF5_Protein	SRSF5_Pep1	TRA2A_Protein
0.529667	0.479979	0.571428	1.14105e-11	naive_bayes	CD66b_Pep1	SRSF5_Protein	SRSF5_Pep1	TRA2A_Pep1
0.5055	0.449824	0.553287	1.379e-11	naive_bayes	CD66b_Pep1	SRSF5_Protein	SRSF5_Pep1	TRA2A_Pep2
0.564133	0.49417	0.626423	1.59572e-09	naive_bayes	CD66b_Pep1	SRSF5_Protein	SRSF5_Pep1	CD209_Pep1
0.4345	0.384369	0.476076	3.91841e-13	naive_bayes	CD66b_Pep1	SRSF5_Protein	SRSF5_Pep1	SRSF1_RNA
0.44	0.401042	0.470514	5.85613e-14	naive_bayes	CD66b_Pep1	SRSF5_Protein	SRSF5_Pep1	SRSF2_RNA
0.469833	0.420805	0.510454	1.06212e-12	naive_bayes	CD66b_Pep1	SRSF5_Protein	SRSF5_Pep1	SRSF3_RNA
0.504833	0.446455	0.555027	2.12733e-11	naive_bayes	CD66b_Pep1	SRSF5_Protein	SRSF5_Pep1	SRSF5_RNA
0.528167	0.481783	0.566958	6.0709e-12	naive_bayes	CD66b_Pep1	SRSF5_Protein	SRSF5_Pep1	TRA2A_RNA
0.355667	0.303826	0.399137	4.98644e-14	naive_bayes	CD66b_Pep1	SRSF5_Protein	SRSF5_Pep2	TRA2A_Protein
0.361667	0.311118	0.403845	4.63321e-14	naive_bayes	CD66b_Pep1	SRSF5_Protein	SRSF5_Pep2	TRA2A_Pep1
0.329667	0.267683	0.38328	1.61664e-13	naive_bayes	CD66b_Pep1	SRSF5_Protein	SRSF5_Pep2	TRA2A_Pep2
0.3845	0.344649	0.415796	1.17575e-14	naive_bayes	CD66b_Pep1	SRSF5_Protein	SRSF5_Pep2	CD209_Pep1
0.266167	0.224717	0.29869	5.80008e-16	naive_bayes	CD66b_Pep1	SRSF5_Protein	SRSF5_Pep2	SRSF1_RNA
0.269167	0.230489	0.299141	3.80755e-16	naive_bayes	CD66b_Pep1	SRSF5_Protein	SRSF5_Pep2	SRSF2_RNA
0.296667	0.235947	0.348349	4.94342e-14	naive_bayes	CD66b_Pep1	SRSF5_Protein	SRSF5_Pep2	SRSF3_RNA
0.299833	0.246967	0.343848	1.24219e-14	naive_bayes	CD66b_Pep1	SRSF5_Protein	SRSF5_Pep2	SRSF5_RNA
0.354167	0.277189	0.423107	4.57907e-12	naive_bayes	CD66b_Pep1	SRSF5_Protein	SRSF5_Pep2	TRA2A_RNA
0.4895	0.424551	0.547004	4.26336e-11	naive_bayes	CD66b_Pep1	SRSF5_Protein	TRA2A_Protein	TRA2A_Pep1
0.460167	0.382997	0.529744	1.2083e-10	naive_bayes	CD66b_Pep1	SRSF5_Protein	TRA2A_Protein	TRA2A_Pep2
0.528833	0.493277	0.556649	8.54781e-13	naive_bayes	CD66b_Pep1	SRSF5_Protein	TRA2A_Protein	CD209_Pep1
0.416333	0.365226	0.459367	2.77458e-13	naive_bayes	CD66b_Pep1	SRSF5_Protein	TRA2A_Protein	SRSF1_RNA
0.419667	0.370443	0.460964	2.19556e-13	naive_bayes	CD66b_Pep1	SRSF5_Protein	TRA2A_Protein	SRSF2_RNA
0.47	0.420303	0.511697	1.26694e-12	naive_bayes	CD66b_Pep1	SRSF5_Protein	TRA2A_Protein	SRSF3_RNA
0.483333	0.433177	0.525638	2.24181e-12	naive_bayes	CD66b_Pep1	SRSF5_Protein	TRA2A_Protein	SRSF5_RNA
0.4805	0.39277	0.561008	1.24102e-09	naive_bayes	CD66b_Pep1	SRSF5_Protein	TRA2A_Protein	TRA2A_RNA
0.465833	0.387592	0.536556	1.74111e-10	naive_bayes	CD66b_Pep1	SRSF5_Protein	TRA2A_Pep1	TRA2A_Pep2
0.532833	0.499276	0.55865	7.07638e-13	naive_bayes	CD66b_Pep1	SRSF5_Protein	TRA2A_Pep1	CD209_Pep1
0.424167	0.374935	0.465361	2.50755e-13	naive_bayes	CD66b_Pep1	SRSF5_Protein	TRA2A_Pep1	SRSF1_RNA
0.423833	0.379031	0.460672	1.08292e-13	naive_bayes	CD66b_Pep1	SRSF5_Protein	TRA2A_Pep1	SRSF2_RNA
0.471833	0.423254	0.512449	1.09978e-12	naive_bayes	CD66b_Pep1	SRSF5_Protein	TRA2A_Pep1	SRSF3_RNA
0.481333	0.434536	0.520279	1.11468e-12	naive_bayes	CD66b_Pep1	SRSF5_Protein	TRA2A_Pep1	SRSF5_RNA
0.478167	0.383974	0.565212	2.90207e-09	naive_bayes	CD66b_Pep1	SRSF5_Protein	TRA2A_Pep1	TRA2A_RNA
0.523133	0.493781	0.545034	2.45724e-13	naive_bayes	CD66b_Pep1	SRSF5_Protein	TRA2A_Pep2	CD209_Pep1
0.4165	0.352189	0.4727	3.1789e-12	naive_bayes	CD66b_Pep1	SRSF5_Protein	TRA2A_Pep2	SRSF1_RNA
0.409333	0.33627	0.474545	1.20183e-11	naive_bayes	CD66b_Pep1	SRSF5_Protein	TRA2A_Pep2	SRSF2_RNA
0.444833	0.381108	0.500374	7.00289e-12	naive_bayes	CD66b_Pep1	SRSF5_Protein	TRA2A_Pep2	SRSF3_RNA
0.463667	0.39537	0.524038	2.98709e-11	naive_bayes	CD66b_Pep1	SRSF5_Protein	TRA2A_Pep2	SRSF5_RNA
0.466667	0.368337	0.557737	3.4915e-09	naive_bayes	CD66b_Pep1	SRSF5_Protein	TRA2A_Pep2	TRA2A_RNA
0.454967	0.417387	0.484687	8.03307e-14	naive_bayes	CD66b_Pep1	SRSF5_Protein	CD209_Pep1	SRSF1_RNA
0.442	0.40574	0.47026	4.0202e-14	naive_bayes	CD66b_Pep1	SRSF5_Protein	CD209_Pep1	SRSF2_RNA
0.4859	0.447674	0.517215	2.9745e-13	naive_bayes	CD66b_Pep1	SRSF5_Protein	CD209_Pep1	SRSF3_RNA
0.516833	0.465438	0.560044	9.28372e-12	naive_bayes	CD66b_Pep1	SRSF5_Protein	CD209_Pep1	SRSF5_RNA
0.519	0.48034	0.549882	1.00926e-12	naive_bayes	CD66b_Pep1	SRSF5_Protein	CD209_Pep1	TRA2A_RNA
0.298833	0.256612	0.332425	1.61488e-15	naive_bayes	CD66b_Pep1	SRSF5_Protein	SRSF1_RNA	SRSF2_RNA
0.3545	0.290458	0.409987	4.60339e-13	naive_bayes	CD66b_Pep1	SRSF5_Protein	SRSF1_RNA	SRSF3_RNA
0.349167	0.286578	0.403051	2.99197e-13	naive_bayes	CD66b_Pep1	SRSF5_Protein	SRSF1_RNA	SRSF5_RNA
0.333333	0.26854	0.38983	3.00894e-13	naive_bayes	CD66b_Pep1	SRSF5_Protein	SRSF1_RNA	TRA2A_RNA
0.337833	0.289065	0.378194	1.66861e-14	naive_bayes	CD66b_Pep1	SRSF5_Protein	SRSF2_RNA	SRSF3_RNA
0.346333	0.305686	0.378463	4.47322e-15	naive_bayes	CD66b_Pep1	SRSF5_Protein	SRSF2_RNA	SRSF5_RNA
0.343167	0.251259	0.42726	3.63864e-11	naive_bayes	CD66b_Pep1	SRSF5_Protein	SRSF2_RNA	TRA2A_RNA
0.3945	0.338286	0.442159	3.50035e-13	naive_bayes	CD66b_Pep1	SRSF5_Protein	SRSF3_RNA	SRSF5_RNA
0.404167	0.341346	0.45895	1.67542e-12	naive_bayes	CD66b_Pep1	SRSF5_Protein	SRSF3_RNA	TRA2A_RNA
0.426333	0.358762	0.485831	7.72765e-12	naive_bayes	CD66b_Pep1	SRSF5_Protein	SRSF5_RNA	TRA2A_RNA
0.392167	0.339423	0.436429	1.71193e-13	naive_bayes	CD66b_Pep1	SRSF5_Pep1	SRSF5_Pep2	TRA2A_Protein
0.396	0.346696	0.43686	1.0067e-13	naive_bayes	CD66b_Pep1	SRSF5_Pep1	SRSF5_Pep2	TRA2A_Pep1
0.358667	0.305976	0.402764	6.23285e-14	naive_bayes	CD66b_Pep1	SRSF5_Pep1	SRSF5_Pep2	TRA2A_Pep2
0.3995	0.342868	0.447355	4.30099e-13	naive_bayes	CD66b_Pep1	SRSF5_Pep1	SRSF5_Pep2	CD209_Pep1
0.2915	0.22654	0.347237	9.26871e-14	naive_bayes	CD66b_Pep1	SRSF5_Pep1	SRSF5_Pep2	SRSF1_RNA
0.302667	0.251584	0.344712	9.32394e-15	naive_bayes	CD66b_Pep1	SRSF5_Pep1	SRSF5_Pep2	SRSF2_RNA
0.307333	0.243005	0.362476	1.25297e-13	naive_bayes	CD66b_Pep1	SRSF5_Pep1	SRSF5_Pep2	SRSF3_RNA
0.348167	0.270653	0.416755	3.88959e-12	naive_bayes	CD66b_Pep1	SRSF5_Pep1	SRSF5_Pep2	SRSF5_RNA
0.401167	0.344491	0.449583	4.82635e-13	naive_bayes	CD66b_Pep1	SRSF5_Pep1	SRSF5_Pep2	TRA2A_RNA
0.544833	0.473059	0.609311	1.04393e-09	naive_bayes	CD66b_Pep1	SRSF5_Pep1	TRA2A_Protein	TRA2A_Pep1
0.502	0.426673	0.569771	3.73442e-10	naive_bayes	CD66b_Pep1	SRSF5_Pep1	TRA2A_Protein	TRA2A_Pep2
0.5845	0.522891	0.638442	9.1771e-10	naive_bayes	CD66b_Pep1	SRSF5_Pep1	TRA2A_Protein	CD209_Pep1
0.499167	0.446122	0.544397	6.80291e-12	naive_bayes	CD66b_Pep1	SRSF5_Pep1	TRA2A_Protein	SRSF1_RNA
0.504667	0.441661	0.559969	5.07617e-11	naive_bayes	CD66b_Pep1	SRSF5_Pep1	TRA2A_Protein	SRSF2_RNA
0.515833	0.445365	0.578339	2.66008e-10	naive_bayes	CD66b_Pep1	SRSF5_Pep1	TRA2A_Protein	SRSF3_RNA
0.5455	0.467813	0.615742	2.68717e-09	naive_bayes	CD66b_Pep1	SRSF5_Pep1	TRA2A_Protein	SRSF5_RNA
0.569333	0.472212	0.659492	1.04598e-07	naive_bayes	CD66b_Pep1	SRSF5_Pep1	TRA2A_Protein	TRA2A_RNA
0.503833	0.427834	0.572314	4.45372e-10	naive_bayes	CD66b_Pep1	SRSF5_Pep1	TRA2A_Pep1	TRA2A_Pep2
0.586333	0.522181	0.642856	1.53121e-09	naive_bayes	CD66b_Pep1	SRSF5_Pep1	TRA2A_Pep1	CD209_Pep1
0.503167	0.452919	0.5456	4.69601e-12	naive_bayes	CD66b_Pep1	SRSF5_Pep1	TRA2A_Pep1	SRSF1_RNA
0.5105	0.450721	0.562612	3.56204e-11	naive_bayes	CD66b_Pep1	SRSF5_Pep1	TRA2A_Pep1	SRSF2_RNA
0.5235	0.46015	0.578962	1.05934e-10	naive_bayes	CD66b_Pep1	SRSF5_Pep1	TRA2A_Pep1	SRSF3_RNA
0.551333	0.474228	0.621031	3.07954e-09	naive_bayes	CD66b_Pep1	SRSF5_Pep1	TRA2A_Pep1	SRSF5_RNA
0.579333	0.488811	0.662893	6.50837e-08	naive_bayes	CD66b_Pep1	SRSF5_Pep1	TRA2A_Pep1	TRA2A_RNA
0.566833	0.502495	0.623431	6.94421e-10	naive_bayes	CD66b_Pep1	SRSF5_Pep1	TRA2A_Pep2	CD209_Pep1
0.4815	0.410743	0.544368	8.34058e-11	naive_bayes	CD66b_Pep1	SRSF5_Pep1	TRA2A_Pep2	SRSF1_RNA
0.478833	0.395296	0.55463	5.99065e-10	naive_bayes	CD66b_Pep1	SRSF5_Pep1	TRA2A_Pep2	SRSF2_RNA
0.5	0.419498	0.572502	7.54904e-10	naive_bayes	CD66b_Pep1	SRSF5_Pep1	TRA2A_Pep2	SRSF3_RNA
0.506167	0.413988	0.590752	5.3786e-09	naive_bayes	CD66b_Pep1	SRSF5_Pep1	TRA2A_Pep2	SRSF5_RNA
0.541833	0.434689	0.641904	1.30438e-07	naive_bayes	CD66b_Pep1	SRSF5_Pep1	TRA2A_Pep2	TRA2A_RNA
0.547233	0.489641	0.598062	1.08549e-10	naive_bayes	CD66b_Pep1	SRSF5_Pep1	CD209_Pep1	SRSF1_RNA
0.533633	0.465714	0.593989	3.50931e-10	naive_bayes	CD66b_Pep1	SRSF5_Pep1	CD209_Pep1	SRSF2_RNA
0.553733	0.491436	0.609157	3.16631e-10	naive_bayes	CD66b_Pep1	SRSF5_Pep1	CD209_Pep1	SRSF3_RNA
0.6044	0.532285	0.669938	1.33111e-08	naive_bayes	CD66b_Pep1	SRSF5_Pep1	CD209_Pep1	SRSF5_RNA
0.6676	0.603689	0.7252	7.23835e-08	naive_bayes	CD66b_Pep1	SRSF5_Pep1	CD209_Pep1	TRA2A_RNA
0.381833	0.303912	0.451347	1.13249e-11	naive_bayes	CD66b_Pep1	SRSF5_Pep1	SRSF1_RNA	SRSF2_RNA
0.4015	0.344213	0.450454	5.42013e-13	naive_bayes	CD66b_Pep1	SRSF5_Pep1	SRSF1_RNA	SRSF3_RNA
0.446467	0.349727	0.535458	1.4346e-09	naive_bayes	CD66b_Pep1	SRSF5_Pep1	SRSF1_RNA	SRSF5_RNA
0.468333	0.381587	0.54745	6.93539e-10	naive_bayes	CD66b_Pep1	SRSF5_Pep1	SRSF1_RNA	TRA2A_RNA
0.405333	0.332233	0.470137	1.0249e-11	naive_bayes	CD66b_Pep1	SRSF5_Pep1	SRSF2_RNA	SRSF3_RNA
0.4305	0.335079	0.517809	7.10671e-10	naive_bayes	CD66b_Pep1	SRSF5_Pep1	SRSF2_RNA	SRSF5_RNA
0.457833	0.358557	0.549591	2.93814e-09	naive_bayes	CD66b_Pep1	SRSF5_Pep1	SRSF2_RNA	TRA2A_RNA
0.464333	0.383226	0.537367	2.47185e-10	naive_bayes	CD66b_Pep1	SRSF5_Pep1	SRSF3_RNA	SRSF5_RNA
0.480667	0.406424	0.547205	1.47299e-10	naive_bayes	CD66b_Pep1	SRSF5_Pep1	SRSF3_RNA	TRA2A_RNA
0.510667	0.408186	0.605444	2.43039e-08	naive_bayes	CD66b_Pep1	SRSF5_Pep1	SRSF5_RNA	TRA2A_RNA
0.3535	0.270549	0.428562	1.2062e-11	naive_bayes	CD66b_Pep1	SRSF5_Pep2	TRA2A_Protein	TRA2A_Pep1
0.324833	0.245517	0.395965	2.9931e-12	naive_bayes	CD66b_Pep1	SRSF5_Pep2	TRA2A_Protein	TRA2A_Pep2
0.383667	0.342398	0.416565	1.5242e-14	naive_bayes	CD66b_Pep1	SRSF5_Pep2	TRA2A_Protein	CD209_Pep1
0.276667	0.203037	0.341704	3.16892e-13	naive_bayes	CD66b_Pep1	SRSF5_Pep2	TRA2A_Protein	SRSF1_RNA
0.288833	0.202412	0.36707	3.70213e-12	naive_bayes	CD66b_Pep1	SRSF5_Pep2	TRA2A_Protein	SRSF2_RNA
0.308667	0.247548	0.361193	7.65145e-14	naive_bayes	CD66b_Pep1	SRSF5_Pep2	TRA2A_Protein	SRSF3_RNA
0.321167	0.232782	0.401292	1.14468e-11	naive_bayes	CD66b_Pep1	SRSF5_Pep2	TRA2A_Protein	SRSF5_RNA
0.341333	0.253041	0.421774	2.00035e-11	naive_bayes	CD66b_Pep1	SRSF5_Pep2	TRA2A_Protein	TRA2A_RNA
0.330333	0.245912	0.406681	7.98877e-12	naive_bayes	CD66b_Pep1	SRSF5_Pep2	TRA2A_Pep1	TRA2A_Pep2
0.385333	0.340655	0.421715	3.07452e-14	naive_bayes	CD66b_Pep1	SRSF5_Pep2	TRA2A_Pep1	CD209_Pep1
0.283833	0.202403	0.356856	1.43594e-12	naive_bayes	CD66b_Pep1	SRSF5_Pep2	TRA2A_Pep1	SRSF1_RNA
0.292833	0.209129	0.368353	2.65996e-12	naive_bayes	CD66b_Pep1	SRSF5_Pep2	TRA2A_Pep1	SRSF2_RNA
0.316	0.249826	0.37373	2.38137e-13	naive_bayes	CD66b_Pep1	SRSF5_Pep2	TRA2A_Pep1	SRSF3_RNA
0.3325	0.242063	0.414826	2.13876e-11	naive_bayes	CD66b_Pep1	SRSF5_Pep2	TRA2A_Pep1	SRSF5_RNA
0.343167	0.252598	0.42592	2.97821e-11	naive_bayes	CD66b_Pep1	SRSF5_Pep2	TRA2A_Pep1	TRA2A_RNA
0.378	0.329994	0.417561	4.57097e-14	naive_bayes	CD66b_Pep1	SRSF5_Pep2	TRA2A_Pep2	CD209_Pep1
0.263	0.19894	0.318393	4.04871e-14	naive_bayes	CD66b_Pep1	SRSF5_Pep2	TRA2A_Pep2	SRSF1_RNA
0.273667	0.199188	0.339775	3.47941e-13	naive_bayes	CD66b_Pep1	SRSF5_Pep2	TRA2A_Pep2	SRSF2_RNA
0.290833	0.226203	0.346834	9.12596e-14	naive_bayes	CD66b_Pep1	SRSF5_Pep2	TRA2A_Pep2	SRSF3_RNA
0.306	0.228381	0.375175	1.34174e-12	naive_bayes	CD66b_Pep1	SRSF5_Pep2	TRA2A_Pep2	SRSF5_RNA
0.335333	0.240672	0.422143	4.41447e-11	naive_bayes	CD66b_Pep1	SRSF5_Pep2	TRA2A_Pep2	TRA2A_RNA
0.313833	0.268091	0.350724	4.60734e-15	naive_bayes	CD66b_Pep1	SRSF5_Pep2	CD209_Pep1	SRSF1_RNA
0.305333	0.261615	0.340311	2.52142e-15	naive_bayes	CD66b_Pep1	SRSF5_Pep2	CD209_Pep1	SRSF2_RNA
0.3215	0.275191	0.359031	6.37408e-15	naive_bayes	CD66b_Pep1	SRSF5_Pep2	CD209_Pep1	SRSF3_RNA
0.351333	0.310123	0.383803	5.59873e-15	naive_bayes	CD66b_Pep1	SRSF5_Pep2	CD209_Pep1	SRSF5_RNA
0.377833	0.339219	0.40804	7.77251e-15	naive_bayes	CD66b_Pep1	SRSF5_Pep2	CD209_Pep1	TRA2A_RNA
0.180833	0.132946	0.219646	2.55497e-16	naive_bayes	CD66b_Pep1	SRSF5_Pep2	SRSF1_RNA	SRSF2_RNA
0.212833	0.150484	0.266108	8.45504e-15	naive_bayes	CD66b_Pep1	SRSF5_Pep2	SRSF1_RNA	SRSF3_RNA
0.238667	0.169633	0.298664	5.31034e-14	naive_bayes	CD66b_Pep1	SRSF5_Pep2	SRSF1_RNA	SRSF5_RNA
0.252167	0.178525	0.317327	1.75348e-13	naive_bayes	CD66b_Pep1	SRSF5_Pep2	SRSF1_RNA	TRA2A_RNA
0.226167	0.179473	0.263935	5.91402e-16	naive_bayes	CD66b_Pep1	SRSF5_Pep2	SRSF2_RNA	SRSF3_RNA
0.229833	0.174133	0.276682	3.68535e-15	naive_bayes	CD66b_Pep1	SRSF5_Pep2	SRSF2_RNA	SRSF5_RNA
0.269	0.189301	0.340477	7.59465e-13	naive_bayes	CD66b_Pep1	SRSF5_Pep2	SRSF2_RNA	TRA2A_RNA
0.275833	0.205453	0.337362	1.71227e-13	naive_bayes	CD66b_Pep1	SRSF5_Pep2	SRSF3_RNA	SRSF5_RNA
0.290167	0.217116	0.354736	4.07971e-13	naive_bayes	CD66b_Pep1	SRSF5_Pep2	SRSF3_RNA	TRA2A_RNA
0.315333	0.233235	0.389135	3.62955e-12	naive_bayes	CD66b_Pep1	SRSF5_Pep2	SRSF5_RNA	TRA2A_RNA
0.449167	0.347131	0.543832	3.27883e-09	naive_bayes	CD66b_Pep1	TRA2A_Protein	TRA2A_Pep1	TRA2A_Pep2
0.52	0.468089	0.564355	1.23435e-11	naive_bayes	CD66b_Pep1	TRA2A_Protein	TRA2A_Pep1	CD209_Pep1
0.4355	0.346625	0.51693	3.41457e-10	naive_bayes	CD66b_Pep1	TRA2A_Protein	TRA2A_Pep1	SRSF1_RNA
0.439333	0.350051	0.521208	4.09596e-10	naive_bayes	CD66b_Pep1	TRA2A_Protein	TRA2A_Pep1	SRSF2_RNA
0.444	0.363497	0.516947	1.22588e-10	naive_bayes	CD66b_Pep1	TRA2A_Protein	TRA2A_Pep1	SRSF3_RNA
0.471167	0.384975	0.549988	7.1731e-10	naive_bayes	CD66b_Pep1	TRA2A_Protein	TRA2A_Pep1	SRSF5_RNA
0.454167	0.341884	0.559301	1.40187e-08	naive_bayes	CD66b_Pep1	TRA2A_Protein	TRA2A_Pep1	TRA2A_RNA
0.518333	0.472586	0.556451	3.67719e-12	naive_bayes	CD66b_Pep1	TRA2A_Protein	TRA2A_Pep2	CD209_Pep1
0.402	0.298848	0.497596	9.26085e-10	naive_bayes	CD66b_Pep1	TRA2A_Protein	TRA2A_Pep2	SRSF1_RNA
0.400667	0.309698	0.483932	1.59878e-10	naive_bayes	CD66b_Pep1	TRA2A_Protein	TRA2A_Pep2	SRSF2_RNA
0.420167	0.319701	0.51304	1.09223e-09	naive_bayes	CD66b_Pep1	TRA2A_Protein	TRA2A_Pep2	SRSF3_RNA
0.437833	0.341029	0.527119	1.13229e-09	naive_bayes	CD66b_Pep1	TRA2A_Protein	TRA2A_Pep2	SRSF5_RNA
0.444667	0.331306	0.550768	1.18964e-08	naive_bayes	CD66b_Pep1	TRA2A_Protein	TRA2A_Pep2	TRA2A_RNA
0.506833	0.465347	0.540579	1.0682e-12	naive_bayes	CD66b_Pep1	TRA2A_Protein	CD209_Pep1	SRSF1_RNA
0.482167	0.425781	0.53096	7.00684e-12	naive_bayes	CD66b_Pep1	TRA2A_Protein	CD209_Pep1	SRSF2_RNA
0.5105	0.464729	0.548604	2.73191e-12	naive_bayes	CD66b_Pep1	TRA2A_Protein	CD209_Pep1	SRSF3_RNA
0.563833	0.519344	0.600804	1.83244e-11	naive_bayes	CD66b_Pep1	TRA2A_Protein	CD209_Pep1	SRSF5_RNA
0.551167	0.494939	0.600024	9.32199e-11	naive_bayes	CD66b_Pep1	TRA2A_Protein	CD209_Pep1	TRA2A_RNA
0.363333	0.282785	0.43603	1.08223e-11	naive_bayes	CD66b_Pep1	TRA2A_Protein	SRSF1_RNA	SRSF2_RNA
0.408833	0.327781	0.482145	4.44131e-11	naive_bayes	CD66b_Pep1	TRA2A_Protein	SRSF1_RNA	SRSF3_RNA
0.411667	0.336253	0.479154	1.8991e-11	naive_bayes	CD66b_Pep1	TRA2A_Protein	SRSF1_RNA	SRSF5_RNA
0.405667	0.298647	0.505205	1.71438e-09	naive_bayes	CD66b_Pep1	TRA2A_Protein	SRSF1_RNA	TRA2A_RNA
0.406833	0.33079	0.475136	1.85473e-11	naive_bayes	CD66b_Pep1	TRA2A_Protein	SRSF2_RNA	SRSF3_RNA
0.414333	0.33411	0.486927	4.64132e-11	naive_bayes	CD66b_Pep1	TRA2A_Protein	SRSF2_RNA	SRSF5_RNA
0.4185	0.303065	0.526713	7.12602e-09	naive_bayes	CD66b_Pep1	TRA2A_Protein	SRSF2_RNA	TRA2A_RNA
0.4545	0.375151	0.526183	1.41432e-10	naive_bayes	CD66b_Pep1	TRA2A_Protein	SRSF3_RNA	SRSF5_RNA
0.449167	0.3491	0.541863	2.52662e-09	naive_bayes	CD66b_Pep1	TRA2A_Protein	SRSF3_RNA	TRA2A_RNA
0.451167	0.348662	0.546301	3.70697e-09	naive_bayes	CD66b_Pep1	TRA2A_Protein	SRSF5_RNA	TRA2A_RNA
0.522333	0.476941	0.560096	4.01499e-12	naive_bayes	CD66b_Pep1	TRA2A_Pep1	TRA2A_Pep2	CD209_Pep1
0.408	0.307157	0.501288	8.07798e-10	naive_bayes	CD66b_Pep1	TRA2A_Pep1	TRA2A_Pep2	SRSF1_RNA
0.412	0.316045	0.5004	4.627e-10	naive_bayes	CD66b_Pep1	TRA2A_Pep1	TRA2A_Pep2	SRSF2_RNA
0.426	0.331566	0.512878	5.66103e-10	naive_bayes	CD66b_Pep1	TRA2A_Pep1	TRA2A_Pep2	SRSF3_RNA
0.439833	0.342603	0.529545	1.27631e-09	naive_bayes	CD66b_Pep1	TRA2A_Pep1	TRA2A_Pep2	SRSF5_RNA
0.442667	0.328789	0.549285	1.19226e-08	naive_bayes	CD66b_Pep1	TRA2A_Pep1	TRA2A_Pep2	TRA2A_RNA
0.5165	0.47078	0.554553	3.39669e-12	naive_bayes	CD66b_Pep1	TRA2A_Pep1	CD209_Pep1	SRSF1_RNA
0.489833	0.431069	0.541079	1.42735e-11	naive_bayes	CD66b_Pep1	TRA2A_Pep1	CD209_Pep1	SRSF2_RNA
0.514167	0.463426	0.557315	7.94647e-12	naive_bayes	CD66b_Pep1	TRA2A_Pep1	CD209_Pep1	SRSF3_RNA
0.573833	0.535223	0.604925	9.71337e-12	naive_bayes	CD66b_Pep1	TRA2A_Pep1	CD209_Pep1	SRSF5_RNA
0.549	0.489061	0.601605	1.65668e-10	naive_bayes	CD66b_Pep1	TRA2A_Pep1	CD209_Pep1	TRA2A_RNA
0.374667	0.284754	0.456876	6.4875e-11	naive_bayes	CD66b_Pep1	TRA2A_Pep1	SRSF1_RNA	SRSF2_RNA
0.416833	0.338679	0.487247	3.55067e-11	naive_bayes	CD66b_Pep1	TRA2A_Pep1	SRSF1_RNA	SRSF3_RNA
0.419333	0.345835	0.48498	1.75666e-11	naive_bayes	CD66b_Pep1	TRA2A_Pep1	SRSF1_RNA	SRSF5_RNA
0.4115	0.306518	0.509038	1.56212e-09	naive_bayes	CD66b_Pep1	TRA2A_Pep1	SRSF1_RNA	TRA2A_RNA
0.4125	0.330881	0.486453	5.46415e-11	naive_bayes	CD66b_Pep1	TRA2A_Pep1	SRSF2_RNA	SRSF3_RNA
0.421667	0.331342	0.504509	2.76405e-10	naive_bayes	CD66b_Pep1	TRA2A_Pep1	SRSF2_RNA	SRSF5_RNA
0.422333	0.305657	0.531824	9.22785e-09	naive_bayes	CD66b_Pep1	TRA2A_Pep1	SRSF2_RNA	TRA2A_RNA
0.460333	0.383517	0.52952	1.1434e-10	naive_bayes	CD66b_Pep1	TRA2A_Pep1	SRSF3_RNA	SRSF5_RNA
0.453167	0.358376	0.540587	1.39231e-09	naive_bayes	CD66b_Pep1	TRA2A_Pep1	SRSF3_RNA	TRA2A_RNA
0.455167	0.357365	0.545598	2.24321e-09	naive_bayes	CD66b_Pep1	TRA2A_Pep1	SRSF5_RNA	TRA2A_RNA
0.4975	0.458942	0.528169	4.34167e-13	naive_bayes	CD66b_Pep1	TRA2A_Pep2	CD209_Pep1	SRSF1_RNA
0.468333	0.406873	0.522164	1.08436e-11	naive_bayes	CD66b_Pep1	TRA2A_Pep2	CD209_Pep1	SRSF2_RNA
0.507	0.46805	0.538172	6.72949e-13	naive_bayes	CD66b_Pep1	TRA2A_Pep2	CD209_Pep1	SRSF3_RNA
0.531	0.478362	0.57586	2.09986e-11	naive_bayes	CD66b_Pep1	TRA2A_Pep2	CD209_Pep1	SRSF5_RNA
0.5495	0.491869	0.599686	1.11086e-10	naive_bayes	CD66b_Pep1	TRA2A_Pep2	CD209_Pep1	TRA2A_RNA
0.347667	0.260493	0.426914	1.98595e-11	naive_bayes	CD66b_Pep1	TRA2A_Pep2	SRSF1_RNA	SRSF2_RNA
0.391333	0.304696	0.470118	6.27459e-11	naive_bayes	CD66b_Pep1	TRA2A_Pep2	SRSF1_RNA	SRSF3_RNA
0.3825	0.295719	0.46117	4.85784e-11	naive_bayes	CD66b_Pep1	TRA2A_Pep2	SRSF1_RNA	SRSF5_RNA
0.398	0.286975	0.50147	2.277e-09	naive_bayes	CD66b_Pep1	TRA2A_Pep2	SRSF1_RNA	TRA2A_RNA
0.389333	0.305139	0.465676	4.05817e-11	naive_bayes	CD66b_Pep1	TRA2A_Pep2	SRSF2_RNA	SRSF3_RNA
0.381167	0.290371	0.464148	8.80598e-11	naive_bayes	CD66b_Pep1	TRA2A_Pep2	SRSF2_RNA	SRSF5_RNA
0.395167	0.280259	0.502704	3.43369e-09	naive_bayes	CD66b_Pep1	TRA2A_Pep2	SRSF2_RNA	TRA2A_RNA
0.4175	0.338187	0.488924	4.30844e-11	naive_bayes	CD66b_Pep1	TRA2A_Pep2	SRSF3_RNA	SRSF5_RNA
0.428	0.325688	0.522757	1.76823e-09	naive_bayes	CD66b_Pep1	TRA2A_Pep2	SRSF3_RNA	TRA2A_RNA
0.423333	0.306274	0.532985	9.77179e-09	naive_bayes	CD66b_Pep1	TRA2A_Pep2	SRSF5_RNA	TRA2A_RNA
0.4355	0.377684	0.485427	1.82786e-12	naive_bayes	CD66b_Pep1	CD209_Pep1	SRSF1_RNA	SRSF2_RNA
0.4948	0.459776	0.522446	2.20316e-13	naive_bayes	CD66b_Pep1	CD209_Pep1	SRSF1_RNA	SRSF3_RNA
0.496	0.460946	0.523054	2.16658e-13	naive_bayes	CD66b_Pep1	CD209_Pep1	SRSF1_RNA	SRSF5_RNA
0.5025	0.452403	0.54493	4.52938e-12	naive_bayes	CD66b_Pep1	CD209_Pep1	SRSF1_RNA	TRA2A_RNA
0.472633	0.413071	0.524855	9.2081e-12	naive_bayes	CD66b_Pep1	CD209_Pep1	SRSF2_RNA	SRSF3_RNA
0.473667	0.427725	0.511683	7.1846e-13	naive_bayes	CD66b_Pep1	CD209_Pep1	SRSF2_RNA	SRSF5_RNA
0.497667	0.430103	0.557749	8.90054e-11	naive_bayes	CD66b_Pep1	CD209_Pep1	SRSF2_RNA	TRA2A_RNA
0.522433	0.481148	0.556778	2.04081e-12	naive_bayes	CD66b_Pep1	CD209_Pep1	SRSF3_RNA	SRSF5_RNA
0.529667	0.477475	0.574377	1.89912e-11	naive_bayes	CD66b_Pep1	CD209_Pep1	SRSF3_RNA	TRA2A_RNA
0.5445	0.510042	0.571291	1.33567e-12	naive_bayes	CD66b_Pep1	CD209_Pep1	SRSF5_RNA	TRA2A_RNA
0.284833	0.201143	0.360339	2.16882e-12	naive_bayes	CD66b_Pep1	SRSF1_RNA	SRSF2_RNA	SRSF3_RNA
0.277	0.195199	0.350579	1.30858e-12	naive_bayes	CD66b_Pep1	SRSF1_RNA	SRSF2_RNA	SRSF5_RNA
0.2455	0.121593	0.361518	2.2778e-10	naive_bayes	CD66b_Pep1	SRSF1_RNA	SRSF2_RNA	TRA2A_RNA
0.370167	0.304898	0.427398	9.48715e-13	naive_bayes	CD66b_Pep1	SRSF1_RNA	SRSF3_RNA	SRSF5_RNA
0.309667	0.208624	0.402783	5.60328e-11	naive_bayes	CD66b_Pep1	SRSF1_RNA	SRSF3_RNA	TRA2A_RNA
0.317667	0.21661	0.410797	6.88479e-11	naive_bayes	CD66b_Pep1	SRSF1_RNA	SRSF5_RNA	TRA2A_RNA
0.347833	0.273713	0.413991	2.39165e-12	naive_bayes	CD66b_Pep1	SRSF2_RNA	SRSF3_RNA	SRSF5_RNA
0.310833	0.198602	0.415324	2.60336e-10	naive_bayes	CD66b_Pep1	SRSF2_RNA	SRSF3_RNA	TRA2A_RNA
0.295167	0.179389	0.403129	2.74801e-10	naive_bayes	CD66b_Pep1	SRSF2_RNA	SRSF5_RNA	TRA2A_RNA
0.3805	0.282449	0.470884	2.49035e-10	naive_bayes	CD66b_Pep1	SRSF3_RNA	SRSF5_RNA	TRA2A_RNA
0.263667	0.195225	0.323294	8.98283e-14	naive_bayes	CD16_Pep1	CD11b_Protein	CD11b_Pep1	CD11b_Pep2
0.273833	0.197191	0.341624	4.82373e-13	naive_bayes	CD16_Pep1	CD11b_Protein	CD11b_Pep1	CD11b_Pep3
0.374967	0.301641	0.439989	4.34477e-12	naive_bayes	CD16_Pep1	CD11b_Protein	CD11b_Pep1	CD45_Protein
0.543167	0.484554	0.596187	1.25683e-10	naive_bayes	CD16_Pep1	CD11b_Protein	CD11b_Pep1	CD45_Pep1
0.3395	0.276944	0.393278	2.25427e-13	naive_bayes	CD16_Pep1	CD11b_Protein	CD11b_Pep1	CD45_Pep2
0.357633	0.286527	0.420732	1.86509e-12	naive_bayes	CD16_Pep1	CD11b_Protein	CD11b_Pep1	SRSF1_Protein
0.391167	0.317811	0.456263	7.03685e-12	naive_bayes	CD16_Pep1	CD11b_Protein	CD11b_Pep1	SRSF1_Pep1
0.258467	0.185226	0.32307	1.878e-13	naive_bayes	CD16_Pep1	CD11b_Protein	CD11b_Pep1	SRSF1_Pep2
0.317933	0.252738	0.374966	2.16317e-13	naive_bayes	CD16_Pep1	CD11b_Protein	CD11b_Pep1	SRSF3_Protein
0.3628	0.290526	0.427251	2.68946e-12	naive_bayes	CD16_Pep1	CD11b_Protein	CD11b_Pep1	SRSF3_Pep1
0.280467	0.209837	0.342459	2.05524e-13	naive_bayes	CD16_Pep1	CD11b_Protein	CD11b_Pep1	SRSF3_Pep2
0.314833	0.259213	0.361824	3.20287e-14	naive_bayes	CD16_Pep1	CD11b_Protein	CD11b_Pep1	SRSF5_Protein
0.356833	0.288438	0.416599	1.06455e-12	naive_bayes	CD16_Pep1	CD11b_Protein	CD11b_Pep1	SRSF5_Pep1
0.2135	0.144016	0.273761	3.12032e-14	naive_bayes	CD16_Pep1	CD11b_Protein	CD11b_Pep1	SRSF5_Pep2
0.3465	0.270753	0.414136	2.99169e-12	naive_bayes	CD16_Pep1	CD11b_Protein	CD11b_Pep1	TRA2A_Protein
0.3465	0.267042	0.417847	5.54139e-12	naive_bayes	CD16_Pep1	CD11b_Protein	CD11b_Pep1	TRA2A_Pep1
0.3375	0.272795	0.393871	3.30697e-13	naive_bayes	CD16_Pep1	CD11b_Protein	CD11b_Pep1	TRA2A_Pep2
0.3501	0.268341	0.424104	9.19193e-12	naive_bayes	CD16_Pep1	CD11b_Protein	CD11b_Pep1	CD209_Pep1
0.244633	0.172311	0.308281	1.13891e-13	naive_bayes	CD16_Pep1	CD11b_Protein	CD11b_Pep1	SRSF1_RNA
0.230167	0.147679	0.303729	4.42201e-13	naive_bayes	CD16_Pep1	CD11b_Protein	CD11b_Pep1	SRSF2_RNA
0.268167	0.193056	0.334351	3.20269e-13	naive_bayes	CD16_Pep1	CD11b_Protein	CD11b_Pep1	SRSF3_RNA
0.2775	0.209393	0.336829	1.19991e-13	naive_bayes	CD16_Pep1	CD11b_Protein	CD11b_Pep1	SRSF5_RNA
0.2975	0.208239	0.378427	7.07021e-12	naive_bayes	CD16_Pep1	CD11b_Protein	CD11b_Pep1	TRA2A_RNA
0.256833	0.185558	0.319479	1.27989e-13	naive_bayes	CD16_Pep1	CD11b_Protein	CD11b_Pep2	CD11b_Pep3
0.3331	0.280751	0.377471	3.03799e-14	naive_bayes	CD16_Pep1	CD11b_Protein	CD11b_Pep2	CD45_Protein
0.534667	0.474789	0.589063	1.14078e-10	naive_bayes	CD16_Pep1	CD11b_Protein	CD11b_Pep2	CD45_Pep1
0.321133	0.268184	0.365742	2.35879e-14	naive_bayes	CD16_Pep1	CD11b_Protein	CD11b_Pep2	CD45_Pep2
0.3568	0.293686	0.412091	4.48236e-13	naive_bayes	CD16_Pep1	CD11b_Protein	CD11b_Pep2	SRSF1_Protein
0.4018	0.346437	0.449563	4.1377e-13	naive_bayes	CD16_Pep1	CD11b_Protein	CD11b_Pep2	SRSF1_Pep1
0.260933	0.194455	0.319471	6.44571e-14	naive_bayes	CD16_Pep1	CD11b_Protein	CD11b_Pep2	SRSF1_Pep2
0.300433	0.240136	0.352901	5.7319e-14	naive_bayes	CD16_Pep1	CD11b_Protein	CD11b_Pep2	SRSF3_Protein
0.340633	0.262058	0.411424	4.21258e-12	naive_bayes	CD16_Pep1	CD11b_Protein	CD11b_Pep2	SRSF3_Pep1
0.276933	0.21354	0.332386	5.48057e-14	naive_bayes	CD16_Pep1	CD11b_Protein	CD11b_Pep2	SRSF3_Pep2
0.316667	0.268648	0.356093	7.91434e-15	naive_bayes	CD16_Pep1	CD11b_Protein	CD11b_Pep2	SRSF5_Protein
0.346667	0.290945	0.393796	7.86534e-14	naive_bayes	CD16_Pep1	CD11b_Protein	CD11b_Pep2	SRSF5_Pep1
0.229833	0.16543	0.285385	1.88944e-14	naive_bayes	CD16_Pep1	CD11b_Protein	CD11b_Pep2	SRSF5_Pep2
0.340167	0.263716	0.40858	2.85053e-12	naive_bayes	CD16_Pep1	CD11b_Protein	CD11b_Pep2	TRA2A_Protein
0.346	0.267107	0.416893	5.03503e-12	naive_bayes	CD16_Pep1	CD11b_Protein	CD11b_Pep2	TRA2A_Pep1
0.322833	0.255513	0.381968	3.60785e-13	naive_bayes	CD16_Pep1	CD11b_Protein	CD11b_Pep2	TRA2A_Pep2
0.345267	0.26847	0.414493	3.63465e-12	naive_bayes	CD16_Pep1	CD11b_Protein	CD11b_Pep2	CD209_Pep1
0.246967	0.181635	0.303995	3.57956e-14	naive_bayes	CD16_Pep1	CD11b_Protein	CD11b_Pep2	SRSF1_RNA
0.2245	0.146342	0.294102	1.95143e-13	naive_bayes	CD16_Pep1	CD11b_Protein	CD11b_Pep2	SRSF2_RNA
0.2495	0.190472	0.29975	1.12414e-14	naive_bayes	CD16_Pep1	CD11b_Protein	CD11b_Pep2	SRSF3_RNA
0.248833	0.184849	0.304188	2.82837e-14	naive_bayes	CD16_Pep1	CD11b_Protein	CD11b_Pep2	SRSF5_RNA
0.2785	0.182412	0.366476	1.24891e-11	naive_bayes	CD16_Pep1	CD11b_Protein	CD11b_Pep2	TRA2A_RNA
0.3613	0.297729	0.416493	5.2226e-13	naive_bayes	CD16_Pep1	CD11b_Protein	CD11b_Pep3	CD45_Protein
0.5152	0.450646	0.573798	1.17407e-10	naive_bayes	CD16_Pep1	CD11b_Protein	CD11b_Pep3	CD45_Pep1
0.322967	0.275242	0.362387	9.1642e-15	naive_bayes	CD16_Pep1	CD11b_Protein	CD11b_Pep3	CD45_Pep2
0.3411	0.278413	0.396254	2.75181e-13	naive_bayes	CD16_Pep1	CD11b_Protein	CD11b_Pep3	SRSF1_Protein
0.392267	0.335856	0.44133	3.86901e-13	naive_bayes	CD16_Pep1	CD11b_Protein	CD11b_Pep3	SRSF1_Pep1
0.249633	0.185317	0.305497	3.12284e-14	naive_bayes	CD16_Pep1	CD11b_Protein	CD11b_Pep3	SRSF1_Pep2
0.2851	0.242634	0.319588	1.26602e-15	naive_bayes	CD16_Pep1	CD11b_Protein	CD11b_Pep3	SRSF3_Protein
0.347133	0.282228	0.404143	4.68844e-13	naive_bayes	CD16_Pep1	CD11b_Protein	CD11b_Pep3	SRSF3_Pep1
0.239967	0.18558	0.285827	3.78967e-15	naive_bayes	CD16_Pep1	CD11b_Protein	CD11b_Pep3	SRSF3_Pep2
0.332833	0.292641	0.364396	2.77499e-15	naive_bayes	CD16_Pep1	CD11b_Protein	CD11b_Pep3	SRSF5_Protein
0.348833	0.294511	0.394526	6.39179e-14	naive_bayes	CD16_Pep1	CD11b_Protein	CD11b_Pep3	SRSF5_Pep1
0.2285	0.180042	0.267958	8.71957e-16	naive_bayes	CD16_Pep1	CD11b_Protein	CD11b_Pep3	SRSF5_Pep2
0.348667	0.279764	0.409421	9.72845e-13	naive_bayes	CD16_Pep1	CD11b_Protein	CD11b_Pep3	TRA2A_Protein
0.354167	0.278948	0.421349	3.41001e-12	naive_bayes	CD16_Pep1	CD11b_Protein	CD11b_Pep3	TRA2A_Pep1
0.337333	0.27334	0.393031	2.90435e-13	naive_bayes	CD16_Pep1	CD11b_Protein	CD11b_Pep3	TRA2A_Pep2
0.3314	0.259507	0.396049	1.11781e-12	naive_bayes	CD16_Pep1	CD11b_Protein	CD11b_Pep3	CD209_Pep1
0.222167	0.156618	0.27879	1.93003e-14	naive_bayes	CD16_Pep1	CD11b_Protein	CD11b_Pep3	SRSF1_RNA
0.211833	0.136773	0.278041	8.32085e-14	naive_bayes	CD16_Pep1	CD11b_Protein	CD11b_Pep3	SRSF2_RNA
0.2595	0.191985	0.318237	6.88525e-14	naive_bayes	CD16_Pep1	CD11b_Protein	CD11b_Pep3	SRSF3_RNA
0.251167	0.191278	0.302351	1.38749e-14	naive_bayes	CD16_Pep1	CD11b_Protein	CD11b_Pep3	SRSF5_RNA
0.2755	0.193269	0.349397	1.33807e-12	naive_bayes	CD16_Pep1	CD11b_Protein	CD11b_Pep3	TRA2A_RNA
0.553367	0.495724	0.605017	1.52178e-10	naive_bayes	CD16_Pep1	CD11b_Protein	CD45_Protein	CD45_Pep1
0.406233	0.336137	0.468901	6.87681e-12	naive_bayes	CD16_Pep1	CD11b_Protein	CD45_Protein	CD45_Pep2
0.4252	0.373232	0.470324	4.95192e-13	naive_bayes	CD16_Pep1	CD11b_Protein	CD45_Protein	SRSF1_Protein
0.448767	0.406194	0.483881	1.71059e-13	naive_bayes	CD16_Pep1	CD11b_Protein	CD45_Protein	SRSF1_Pep1
0.376433	0.324347	0.42069	1.014e-13	naive_bayes	CD16_Pep1	CD11b_Protein	CD45_Protein	SRSF1_Pep2
0.4675	0.3627	0.565744	8.81302e-09	naive_bayes	CD16_Pep1	CD11b_Protein	CD45_Protein	SRSF3_Protein
0.4543	0.391862	0.509027	7.98781e-12	naive_bayes	CD16_Pep1	CD11b_Protein	CD45_Protein	SRSF3_Pep1
0.392967	0.325166	0.452464	2.82747e-12	naive_bayes	CD16_Pep1	CD11b_Protein	CD45_Protein	SRSF3_Pep2
0.436467	0.373995	0.490745	4.26162e-12	naive_bayes	CD16_Pep1	CD11b_Protein	CD45_Protein	SRSF5_Protein
0.4513	0.409409	0.485257	1.55684e-13	naive_bayes	CD16_Pep1	CD11b_Protein	CD45_Protein	SRSF5_Pep1
0.2695	0.206808	0.322969	3.49071e-14	naive_bayes	CD16_Pep1	CD11b_Protein	CD45_Protein	SRSF5_Pep2
0.409967	0.349314	0.462538	1.34375e-12	naive_bayes	CD16_Pep1	CD11b_Protein	CD45_Protein	TRA2A_Protein
0.413633	0.357266	0.461993	6.88619e-13	naive_bayes	CD16_Pep1	CD11b_Protein	CD45_Protein	TRA2A_Pep1
0.400167	0.346937	0.444914	2.39434e-13	naive_bayes	CD16_Pep1	CD11b_Protein	CD45_Protein	TRA2A_Pep2
0.415067	0.344089	0.478874	1.07575e-11	naive_bayes	CD16_Pep1	CD11b_Protein	CD45_Protein	CD209_Pep1
0.344933	0.287825	0.394101	1.04329e-13	naive_bayes	CD16_Pep1	CD11b_Protein	CD45_Protein	SRSF1_RNA
0.345333	0.29001	0.391916	6.9146e-14	naive_bayes	CD16_Pep1	CD11b_Protein	CD45_Protein	SRSF2_RNA
0.361167	0.303149	0.410481	1.80568e-13	naive_bayes	CD16_Pep1	CD11b_Protein	CD45_Protein	SRSF3_RNA
0.3743	0.321064	0.419381	1.14241e-13	naive_bayes	CD16_Pep1	CD11b_Protein	CD45_Protein	SRSF5_RNA
0.3945	0.316616	0.464273	1.6772e-11	naive_bayes	CD16_Pep1	CD11b_Protein	CD45_Protein	TRA2A_RNA
0.551167	0.490503	0.606238	2.46971e-10	naive_bayes	CD16_Pep1	CD11b_Protein	CD45_Pep1	CD45_Pep2
0.583767	0.527787	0.635176	4.69355e-10	naive_bayes	CD16_Pep1	CD11b_Protein	CD45_Pep1	SRSF1_Protein
0.614933	0.567641	0.65784	4.19028e-10	naive_bayes	CD16_Pep1	CD11b_Protein	CD45_Pep1	SRSF1_Pep1
0.540867	0.479728	0.596124	1.73328e-10	naive_bayes	CD16_Pep1	CD11b_Protein	CD45_Pep1	SRSF1_Pep2
0.586667	0.539976	0.627876	9.19156e-11	naive_bayes	CD16_Pep1	CD11b_Protein	CD45_Pep1	SRSF3_Protein
0.558467	0.487516	0.622558	1.62324e-09	naive_bayes	CD16_Pep1	CD11b_Protein	CD45_Pep1	SRSF3_Pep1
0.5667	0.515333	0.612223	8.70994e-11	naive_bayes	CD16_Pep1	CD11b_Protein	CD45_Pep1	SRSF3_Pep2
0.5758	0.522762	0.623904	1.90854e-10	naive_bayes	CD16_Pep1	CD11b_Protein	CD45_Pep1	SRSF5_Protein
0.591867	0.534039	0.644035	8.16328e-10	naive_bayes	CD16_Pep1	CD11b_Protein	CD45_Pep1	SRSF5_Pep1
0.451833	0.398914	0.49679	1.25136e-12	naive_bayes	CD16_Pep1	CD11b_Protein	CD45_Pep1	SRSF5_Pep2
0.5668	0.502921	0.623746	6.98374e-10	naive_bayes	CD16_Pep1	CD11b_Protein	CD45_Pep1	TRA2A_Protein
0.5628	0.49887	0.619796	5.98714e-10	naive_bayes	CD16_Pep1	CD11b_Protein	CD45_Pep1	TRA2A_Pep1
0.566633	0.501225	0.625146	9.01042e-10	naive_bayes	CD16_Pep1	CD11b_Protein	CD45_Pep1	TRA2A_Pep2
0.582733	0.519318	0.639941	1.34931e-09	naive_bayes	CD16_Pep1	CD11b_Protein	CD45_Pep1	CD209_Pep1
0.525033	0.468607	0.575541	4.07125e-11	naive_bayes	CD16_Pep1	CD11b_Protein	CD45_Pep1	SRSF1_RNA
0.503067	0.430041	0.569811	3.02944e-10	naive_bayes	CD16_Pep1	CD11b_Protein	CD45_Pep1	SRSF2_RNA
0.521367	0.461483	0.575258	6.51262e-11	naive_bayes	CD16_Pep1	CD11b_Protein	CD45_Pep1	SRSF3_RNA
0.529633	0.478175	0.573973	1.72639e-11	naive_bayes	CD16_Pep1	CD11b_Protein	CD45_Pep1	SRSF5_RNA
0.545167	0.475006	0.607957	8.06995e-10	naive_bayes	CD16_Pep1	CD11b_Protein	CD45_Pep1	TRA2A_RNA
0.397067	0.343253	0.44371	2.80586e-13	naive_bayes	CD16_Pep1	CD11b_Protein	CD45_Pep2	SRSF1_Protein
0.417467	0.380238	0.446725	2.15384e-14	naive_bayes	CD16_Pep1	CD11b_Protein	CD45_Pep2	SRSF1_Pep1
0.3173	0.259095	0.367127	5.7243e-14	naive_bayes	CD16_Pep1	CD11b_Protein	CD45_Pep2	SRSF1_Pep2
0.435133	0.354509	0.50964	1.08281e-10	naive_bayes	CD16_Pep1	CD11b_Protein	CD45_Pep2	SRSF3_Protein
0.4043	0.334104	0.466785	6.41126e-12	naive_bayes	CD16_Pep1	CD11b_Protein	CD45_Pep2	SRSF3_Pep1
0.3551	0.295148	0.407075	2.35186e-13	naive_bayes	CD16_Pep1	CD11b_Protein	CD45_Pep2	SRSF3_Pep2
0.380667	0.337608	0.415133	1.90399e-14	naive_bayes	CD16_Pep1	CD11b_Protein	CD45_Pep2	SRSF5_Protein
0.399833	0.356811	0.434449	3.45885e-14	naive_bayes	CD16_Pep1	CD11b_Protein	CD45_Pep2	SRSF5_Pep1
0.239333	0.192381	0.277101	8.30549e-16	naive_bayes	CD16_Pep1	CD11b_Protein	CD45_Pep2	SRSF5_Pep2
0.374	0.32416	0.415396	5.7577e-14	naive_bayes	CD16_Pep1	CD11b_Protein	CD45_Pep2	TRA2A_Protein
0.377633	0.326818	0.420441	8.09667e-14	naive_bayes	CD16_Pep1	CD11b_Protein	CD45_Pep2	TRA2A_Pep1
0.362333	0.313807	0.402341	3.16094e-14	naive_bayes	CD16_Pep1	CD11b_Protein	CD45_Pep2	TRA2A_Pep2
0.353567	0.275002	0.42485	6.29786e-12	naive_bayes	CD16_Pep1	CD11b_Protein	CD45_Pep2	CD209_Pep1
0.285667	0.240155	0.322364	2.09994e-15	naive_bayes	CD16_Pep1	CD11b_Protein	CD45_Pep2	SRSF1_RNA
0.297167	0.242015	0.343615	1.81939e-14	naive_bayes	CD16_Pep1	CD11b_Protein	CD45_Pep2	SRSF2_RNA
0.313167	0.267017	0.350612	4.97126e-15	naive_bayes	CD16_Pep1	CD11b_Protein	CD45_Pep2	SRSF3_RNA
0.3228	0.27632	0.361013	7.21698e-15	naive_bayes	CD16_Pep1	CD11b_Protein	CD45_Pep2	SRSF5_RNA
0.331	0.25962	0.394158	9.17151e-13	naive_bayes	CD16_Pep1	CD11b_Protein	CD45_Pep2	TRA2A_RNA
0.463533	0.433673	0.486919	3.23558e-14	naive_bayes	CD16_Pep1	CD11b_Protein	SRSF1_Protein	SRSF1_Pep1
0.369767	0.309747	0.422105	3.7448e-13	naive_bayes	CD16_Pep1	CD11b_Protein	SRSF1_Protein	SRSF1_Pep2
0.459467	0.383412	0.529773	1.17988e-10	naive_bayes	CD16_Pep1	CD11b_Protein	SRSF1_Protein	SRSF3_Protein
0.409467	0.344978	0.466429	2.80679e-12	naive_bayes	CD16_Pep1	CD11b_Protein	SRSF1_Protein	SRSF3_Pep1
0.395	0.350931	0.432625	4.50622e-14	naive_bayes	CD16_Pep1	CD11b_Protein	SRSF1_Protein	SRSF3_Pep2
0.405133	0.357652	0.444718	1.00283e-13	naive_bayes	CD16_Pep1	CD11b_Protein	SRSF1_Protein	SRSF5_Protein
0.403467	0.363571	0.435392	2.26136e-14	naive_bayes	CD16_Pep1	CD11b_Protein	SRSF1_Protein	SRSF5_Pep1
0.2875	0.239433	0.326789	3.61152e-15	naive_bayes	CD16_Pep1	CD11b_Protein	SRSF1_Protein	SRSF5_Pep2
0.417467	0.354473	0.472935	2.75083e-12	naive_bayes	CD16_Pep1	CD11b_Protein	SRSF1_Protein	TRA2A_Protein
0.4173	0.348357	0.478754	7.86019e-12	naive_bayes	CD16_Pep1	CD11b_Protein	SRSF1_Protein	TRA2A_Pep1
0.404167	0.347467	0.45283	5.44562e-13	naive_bayes	CD16_Pep1	CD11b_Protein	SRSF1_Protein	TRA2A_Pep2
0.390733	0.328339	0.446031	1.1413e-12	naive_bayes	CD16_Pep1	CD11b_Protein	SRSF1_Protein	CD209_Pep1
0.3194	0.265695	0.36586	2.92694e-14	naive_bayes	CD16_Pep1	CD11b_Protein	SRSF1_Protein	SRSF1_RNA
0.321467	0.265292	0.369671	4.56816e-14	naive_bayes	CD16_Pep1	CD11b_Protein	SRSF1_Protein	SRSF2_RNA
0.333933	0.299112	0.361036	1.17417e-15	naive_bayes	CD16_Pep1	CD11b_Protein	SRSF1_Protein	SRSF3_RNA
0.361133	0.313153	0.401218	2.94557e-14	naive_bayes	CD16_Pep1	CD11b_Protein	SRSF1_Protein	SRSF5_RNA
0.389133	0.30628	0.464534	3.39263e-11	naive_bayes	CD16_Pep1	CD11b_Protein	SRSF1_Protein	TRA2A_RNA
0.404767	0.354062	0.448012	1.91625e-13	naive_bayes	CD16_Pep1	CD11b_Protein	SRSF1_Pep1	SRSF1_Pep2
0.446	0.4125	0.473278	3.39492e-14	naive_bayes	CD16_Pep1	CD11b_Protein	SRSF1_Pep1	SRSF3_Protein
0.448633	0.389115	0.500811	4.06763e-12	naive_bayes	CD16_Pep1	CD11b_Protein	SRSF1_Pep1	SRSF3_Pep1
0.414867	0.385871	0.437092	5.34073e-15	naive_bayes	CD16_Pep1	CD11b_Protein	SRSF1_Pep1	SRSF3_Pep2
0.432633	0.3837	0.473782	3.20365e-13	naive_bayes	CD16_Pep1	CD11b_Protein	SRSF1_Pep1	SRSF5_Protein
0.458667	0.423992	0.485193	5.25443e-14	naive_bayes	CD16_Pep1	CD11b_Protein	SRSF1_Pep1	SRSF5_Pep1
0.311	0.267294	0.346039	2.95203e-15	naive_bayes	CD16_Pep1	CD11b_Protein	SRSF1_Pep1	SRSF5_Pep2
0.437667	0.383625	0.483783	9.70136e-13	naive_bayes	CD16_Pep1	CD11b_Protein	SRSF1_Pep1	TRA2A_Protein
0.446967	0.387247	0.499272	3.96233e-12	naive_bayes	CD16_Pep1	CD11b_Protein	SRSF1_Pep1	TRA2A_Pep1
0.418333	0.358284	0.470309	1.56276e-12	naive_bayes	CD16_Pep1	CD11b_Protein	SRSF1_Pep1	TRA2A_Pep2
0.444233	0.392023	0.489458	9.47831e-13	naive_bayes	CD16_Pep1	CD11b_Protein	SRSF1_Pep1	CD209_Pep1
0.365067	0.320209	0.402754	1.97246e-14	naive_bayes	CD16_Pep1	CD11b_Protein	SRSF1_Pep1	SRSF1_RNA
0.368633	0.310984	0.418497	2.30884e-13	naive_bayes	CD16_Pep1	CD11b_Protein	SRSF1_Pep1	SRSF2_RNA
0.385267	0.348642	0.414321	7.38201e-15	naive_bayes	CD16_Pep1	CD11b_Protein	SRSF1_Pep1	SRSF3_RNA
0.414267	0.378242	0.442944	1.67051e-14	naive_bayes	CD16_Pep1	CD11b_Protein	SRSF1_Pep1	SRSF5_RNA
0.444267	0.37161	0.51002	3.67645e-11	naive_bayes	CD16_Pep1	CD11b_Protein	SRSF1_Pep1	TRA2A_RNA
0.4009	0.315305	0.478918	7.25134e-11	naive_bayes	CD16_Pep1	CD11b_Protein	SRSF1_Pep2	SRSF3_Protein
0.358967	0.275879	0.434195	1.43832e-11	naive_bayes	CD16_Pep1	CD11b_Protein	SRSF1_Pep2	SRSF3_Pep1
0.326133	0.266601	0.377103	9.13554e-14	naive_bayes	CD16_Pep1	CD11b_Protein	SRSF1_Pep2	SRSF3_Pep2
0.322467	0.260942	0.375799	1.24484e-13	naive_bayes	CD16_Pep1	CD11b_Protein	SRSF1_Pep2	SRSF5_Protein
0.353467	0.287685	0.411278	6.50564e-13	naive_bayes	CD16_Pep1	CD11b_Protein	SRSF1_Pep2	SRSF5_Pep1
0.225	0.174202	0.266687	1.2449e-15	naive_bayes	CD16_Pep1	CD11b_Protein	SRSF1_Pep2	SRSF5_Pep2
0.359333	0.307731	0.402639	5.33674e-14	naive_bayes	CD16_Pep1	CD11b_Protein	SRSF1_Pep2	TRA2A_Protein
0.363	0.304502	0.413276	2.19244e-13	naive_bayes	CD16_Pep1	CD11b_Protein	SRSF1_Pep2	TRA2A_Pep1
0.347833	0.299292	0.387968	2.11728e-14	naive_bayes	CD16_Pep1	CD11b_Protein	SRSF1_Pep2	TRA2A_Pep2
0.3361	0.267331	0.397114	6.99012e-13	naive_bayes	CD16_Pep1	CD11b_Protein	SRSF1_Pep2	CD209_Pep1
0.2403	0.182568	0.289432	7.1685e-15	naive_bayes	CD16_Pep1	CD11b_Protein	SRSF1_Pep2	SRSF1_RNA
0.2085	0.152298	0.255702	2.41265e-15	naive_bayes	CD16_Pep1	CD11b_Protein	SRSF1_Pep2	SRSF2_RNA
0.266133	0.208978	0.314725	1.21937e-14	naive_bayes	CD16_Pep1	CD11b_Protein	SRSF1_Pep2	SRSF3_RNA
0.279333	0.213677	0.336249	8.10444e-14	naive_bayes	CD16_Pep1	CD11b_Protein	SRSF1_Pep2	SRSF5_RNA
0.267833	0.183693	0.343567	1.4978e-12	naive_bayes	CD16_Pep1	CD11b_Protein	SRSF1_Pep2	TRA2A_RNA
0.418467	0.350749	0.478436	6.41103e-12	naive_bayes	CD16_Pep1	CD11b_Protein	SRSF3_Protein	SRSF3_Pep1
0.4431	0.357367	0.523077	3.15279e-10	naive_bayes	CD16_Pep1	CD11b_Protein	SRSF3_Protein	SRSF3_Pep2
0.375867	0.33164	0.413101	2.45257e-14	naive_bayes	CD16_Pep1	CD11b_Protein	SRSF3_Protein	SRSF5_Protein
0.449467	0.378812	0.51215	2.78686e-11	naive_bayes	CD16_Pep1	CD11b_Protein	SRSF3_Protein	SRSF5_Pep1
0.269	0.232275	0.296614	2.5334e-16	naive_bayes	CD16_Pep1	CD11b_Protein	SRSF3_Protein	SRSF5_Pep2
0.428067	0.383452	0.465733	1.3405e-13	naive_bayes	CD16_Pep1	CD11b_Protein	SRSF3_Protein	TRA2A_Protein
0.422267	0.378722	0.458463	8.69467e-14	naive_bayes	CD16_Pep1	CD11b_Protein	SRSF3_Protein	TRA2A_Pep1
0.428367	0.374707	0.475367	7.6801e-13	naive_bayes	CD16_Pep1	CD11b_Protein	SRSF3_Protein	TRA2A_Pep2
0.429567	0.338863	0.512989	3.77807e-10	naive_bayes	CD16_Pep1	CD11b_Protein	SRSF3_Protein	CD209_Pep1
0.3329	0.271324	0.386898	1.7819e-13	naive_bayes	CD16_Pep1	CD11b_Protein	SRSF3_Protein	SRSF1_RNA
0.3236	0.24571	0.393401	2.30837e-12	naive_bayes	CD16_Pep1	CD11b_Protein	SRSF3_Protein	SRSF2_RNA
0.357233	0.285537	0.421278	2.11677e-12	naive_bayes	CD16_Pep1	CD11b_Protein	SRSF3_Protein	SRSF3_RNA
0.360933	0.301263	0.412663	2.64685e-13	naive_bayes	CD16_Pep1	CD11b_Protein	SRSF3_Protein	SRSF5_RNA
0.362933	0.297344	0.421026	8.63504e-13	naive_bayes	CD16_Pep1	CD11b_Protein	SRSF3_Protein	TRA2A_RNA
0.3848	0.312696	0.449081	4.92398e-12	naive_bayes	CD16_Pep1	CD11b_Protein	SRSF3_Pep1	SRSF3_Pep2
0.421633	0.3575	0.478204	3.8293e-12	naive_bayes	CD16_Pep1	CD11b_Protein	SRSF3_Pep1	SRSF5_Protein
0.4493	0.382718	0.508393	1.443e-11	naive_bayes	CD16_Pep1	CD11b_Protein	SRSF3_Pep1	SRSF5_Pep1
0.274833	0.207937	0.3331	9.16165e-14	naive_bayes	CD16_Pep1	CD11b_Protein	SRSF3_Pep1	SRSF5_Pep2
0.417167	0.350887	0.475631	4.74927e-12	naive_bayes	CD16_Pep1	CD11b_Protein	SRSF3_Pep1	TRA2A_Protein
0.423	0.352077	0.486145	1.28118e-11	naive_bayes	CD16_Pep1	CD11b_Protein	SRSF3_Pep1	TRA2A_Pep1
0.407333	0.345076	0.461739	1.70029e-12	naive_bayes	CD16_Pep1	CD11b_Protein	SRSF3_Pep1	TRA2A_Pep2
0.3738	0.271049	0.468951	3.96286e-10	naive_bayes	CD16_Pep1	CD11b_Protein	SRSF3_Pep1	CD209_Pep1
0.325133	0.255092	0.387278	6.40188e-13	naive_bayes	CD16_Pep1	CD11b_Protein	SRSF3_Pep1	SRSF1_RNA
0.330633	0.252143	0.401339	3.1692e-12	naive_bayes	CD16_Pep1	CD11b_Protein	SRSF3_Pep1	SRSF2_RNA
0.3388	0.265305	0.404473	1.7002e-12	naive_bayes	CD16_Pep1	CD11b_Protein	SRSF3_Pep1	SRSF3_RNA
0.342667	0.273655	0.40353	8.39645e-13	naive_bayes	CD16_Pep1	CD11b_Protein	SRSF3_Pep1	SRSF5_RNA
0.318	0.229248	0.398752	1.14123e-11	naive_bayes	CD16_Pep1	CD11b_Protein	SRSF3_Pep1	TRA2A_RNA
0.3286	0.27313	0.376203	4.91218e-14	naive_bayes	CD16_Pep1	CD11b_Protein	SRSF3_Pep2	SRSF5_Protein
0.4075	0.344236	0.46243	1.94813e-12	naive_bayes	CD16_Pep1	CD11b_Protein	SRSF3_Pep2	SRSF5_Pep1
0.233167	0.19483	0.262355	1.39441e-16	naive_bayes	CD16_Pep1	CD11b_Protein	SRSF3_Pep2	SRSF5_Pep2
0.365833	0.324058	0.399202	9.82731e-15	naive_bayes	CD16_Pep1	CD11b_Protein	SRSF3_Pep2	TRA2A_Protein
0.3695	0.325375	0.405292	1.72023e-14	naive_bayes	CD16_Pep1	CD11b_Protein	SRSF3_Pep2	TRA2A_Pep1
0.3621	0.313141	0.403303	3.70741e-14	naive_bayes	CD16_Pep1	CD11b_Protein	SRSF3_Pep2	TRA2A_Pep2
0.373933	0.293854	0.446294	1.37138e-11	naive_bayes	CD16_Pep1	CD11b_Protein	SRSF3_Pep2	CD209_Pep1
0.238467	0.1934	0.274896	6.00269e-16	naive_bayes	CD16_Pep1	CD11b_Protein	SRSF3_Pep2	SRSF1_RNA
0.242333	0.195075	0.280628	9.70875e-16	naive_bayes	CD16_Pep1	CD11b_Protein	SRSF3_Pep2	SRSF2_RNA
0.258633	0.222673	0.28592	1.77435e-16	naive_bayes	CD16_Pep1	CD11b_Protein	SRSF3_Pep2	SRSF3_RNA
0.2811	0.223992	0.33023	1.88015e-14	naive_bayes	CD16_Pep1	CD11b_Protein	SRSF3_Pep2	SRSF5_RNA
0.289667	0.219871	0.351092	2.30274e-13	naive_bayes	CD16_Pep1	CD11b_Protein	SRSF3_Pep2	TRA2A_RNA
0.401833	0.354027	0.441233	9.10168e-14	naive_bayes	CD16_Pep1	CD11b_Protein	SRSF5_Protein	SRSF5_Pep1
0.261667	0.227433	0.287085	1.38341e-16	naive_bayes	CD16_Pep1	CD11b_Protein	SRSF5_Protein	SRSF5_Pep2
0.396667	0.348841	0.436344	8.01784e-14	naive_bayes	CD16_Pep1	CD11b_Protein	SRSF5_Protein	TRA2A_Protein
0.3985	0.346953	0.441936	1.72457e-13	naive_bayes	CD16_Pep1	CD11b_Protein	SRSF5_Protein	TRA2A_Pep1
0.373	0.322801	0.414977	6.13391e-14	naive_bayes	CD16_Pep1	CD11b_Protein	SRSF5_Protein	TRA2A_Pep2
0.3889	0.331859	0.438808	4.02402e-13	naive_bayes	CD16_Pep1	CD11b_Protein	SRSF5_Protein	CD209_Pep1
0.279667	0.237562	0.312956	9.38196e-16	naive_bayes	CD16_Pep1	CD11b_Protein	SRSF5_Protein	SRSF1_RNA
0.281	0.225157	0.328177	1.37042e-14	naive_bayes	CD16_Pep1	CD11b_Protein	SRSF5_Protein	SRSF2_RNA
0.307	0.267545	0.337789	1.18784e-15	naive_bayes	CD16_Pep1	CD11b_Protein	SRSF5_Protein	SRSF3_RNA
0.3225	0.267219	0.369226	3.7248e-14	naive_bayes	CD16_Pep1	CD11b_Protein	SRSF5_Protein	SRSF5_RNA
0.348667	0.280978	0.408207	7.84771e-13	naive_bayes	CD16_Pep1	CD11b_Protein	SRSF5_Protein	TRA2A_RNA
0.309333	0.268537	0.341389	1.61358e-15	naive_bayes	CD16_Pep1	CD11b_Protein	SRSF5_Pep1	SRSF5_Pep2
0.4315	0.402357	0.45231	8.06286e-15	naive_bayes	CD16_Pep1	CD11b_Protein	SRSF5_Pep1	TRA2A_Protein
0.4355	0.402105	0.460561	1.88223e-14	naive_bayes	CD16_Pep1	CD11b_Protein	SRSF5_Pep1	TRA2A_Pep1
0.4115	0.367787	0.446879	5.71642e-14	naive_bayes	CD16_Pep1	CD11b_Protein	SRSF5_Pep1	TRA2A_Pep2
0.4041	0.324426	0.476463	3.22027e-11	naive_bayes	CD16_Pep1	CD11b_Protein	SRSF5_Pep1	CD209_Pep1
0.310333	0.25197	0.360178	4.82063e-14	naive_bayes	CD16_Pep1	CD11b_Protein	SRSF5_Pep1	SRSF1_RNA
0.311667	0.250111	0.364852	9.19724e-14	naive_bayes	CD16_Pep1	CD11b_Protein	SRSF5_Pep1	SRSF2_RNA
0.349833	0.305776	0.385484	9.52801e-15	naive_bayes	CD16_Pep1	CD11b_Protein	SRSF5_Pep1	SRSF3_RNA
0.344333	0.29227	0.387879	3.71092e-14	naive_bayes	CD16_Pep1	CD11b_Protein	SRSF5_Pep1	SRSF5_RNA
0.380667	0.311031	0.442155	2.75632e-12	naive_bayes	CD16_Pep1	CD11b_Protein	SRSF5_Pep1	TRA2A_RNA
0.258833	0.204777	0.30426	5.59251e-15	naive_bayes	CD16_Pep1	CD11b_Protein	SRSF5_Pep2	TRA2A_Protein
0.260667	0.201876	0.310865	1.44426e-14	naive_bayes	CD16_Pep1	CD11b_Protein	SRSF5_Pep2	TRA2A_Pep1
0.2455	0.195897	0.286325	1.68253e-15	naive_bayes	CD16_Pep1	CD11b_Protein	SRSF5_Pep2	TRA2A_Pep2
0.294	0.245212	0.333899	4.85548e-15	naive_bayes	CD16_Pep1	CD11b_Protein	SRSF5_Pep2	CD209_Pep1
0.204667	0.146613	0.253683	3.12864e-15	naive_bayes	CD16_Pep1	CD11b_Protein	SRSF5_Pep2	SRSF1_RNA
0.182167	0.112058	0.243349	1.76214e-14	naive_bayes	CD16_Pep1	CD11b_Protein	SRSF5_Pep2	SRSF2_RNA
0.211	0.15731	0.255578	1.56146e-15	naive_bayes	CD16_Pep1	CD11b_Protein	SRSF5_Pep2	SRSF3_RNA
0.236	0.1942	0.268911	2.94519e-16	naive_bayes	CD16_Pep1	CD11b_Protein	SRSF5_Pep2	SRSF5_RNA
0.2605	0.199155	0.313289	2.32979e-14	naive_bayes	CD16_Pep1	CD11b_Protein	SRSF5_Pep2	TRA2A_RNA
0.385167	0.304516	0.458002	2.05802e-11	naive_bayes	CD16_Pep1	CD11b_Protein	TRA2A_Protein	TRA2A_Pep1
0.361667	0.28485	0.430557	5.55864e-12	naive_bayes	CD16_Pep1	CD11b_Protein	TRA2A_Protein	TRA2A_Pep2
0.4183	0.360217	0.468672	1.13106e-12	naive_bayes	CD16_Pep1	CD11b_Protein	TRA2A_Protein	CD209_Pep1
0.315667	0.262127	0.360836	2.26928e-14	naive_bayes	CD16_Pep1	CD11b_Protein	TRA2A_Protein	SRSF1_RNA
0.3035	0.240944	0.357723	8.94855e-14	naive_bayes	CD16_Pep1	CD11b_Protein	TRA2A_Protein	SRSF2_RNA
0.351167	0.300679	0.393395	3.43047e-14	naive_bayes	CD16_Pep1	CD11b_Protein	TRA2A_Protein	SRSF3_RNA
0.360833	0.304702	0.408779	1.32843e-13	naive_bayes	CD16_Pep1	CD11b_Protein	TRA2A_Protein	SRSF5_RNA
0.395	0.306775	0.475447	8.94505e-11	naive_bayes	CD16_Pep1	CD11b_Protein	TRA2A_Protein	TRA2A_RNA
0.365667	0.288529	0.434878	6.56337e-12	naive_bayes	CD16_Pep1	CD11b_Protein	TRA2A_Pep1	TRA2A_Pep2
0.4163	0.357728	0.467161	1.16256e-12	naive_bayes	CD16_Pep1	CD11b_Protein	TRA2A_Pep1	CD209_Pep1
0.317667	0.263464	0.363499	2.71693e-14	naive_bayes	CD16_Pep1	CD11b_Protein	TRA2A_Pep1	SRSF1_RNA
0.315	0.245288	0.37649	4.45861e-13	naive_bayes	CD16_Pep1	CD11b_Protein	TRA2A_Pep1	SRSF2_RNA
0.349167	0.297803	0.392271	3.8298e-14	naive_bayes	CD16_Pep1	CD11b_Protein	TRA2A_Pep1	SRSF3_RNA
0.358667	0.30001	0.409175	2.00996e-13	naive_bayes	CD16_Pep1	CD11b_Protein	TRA2A_Pep1	SRSF5_RNA
0.391	0.306664	0.467558	4.38455e-11	naive_bayes	CD16_Pep1	CD11b_Protein	TRA2A_Pep1	TRA2A_RNA
0.412467	0.358192	0.458994	4.62153e-13	naive_bayes	CD16_Pep1	CD11b_Protein	TRA2A_Pep2	CD209_Pep1
0.292333	0.246521	0.329627	2.73354e-15	naive_bayes	CD16_Pep1	CD11b_Protein	TRA2A_Pep2	SRSF1_RNA
0.297833	0.240095	0.347164	3.1182e-14	naive_bayes	CD16_Pep1	CD11b_Protein	TRA2A_Pep2	SRSF2_RNA
0.334167	0.290385	0.369467	5.76532e-15	naive_bayes	CD16_Pep1	CD11b_Protein	TRA2A_Pep2	SRSF3_RNA
0.3475	0.298713	0.387954	2.21602e-14	naive_bayes	CD16_Pep1	CD11b_Protein	TRA2A_Pep2	SRSF5_RNA
0.3635	0.276108	0.443003	3.18563e-11	naive_bayes	CD16_Pep1	CD11b_Protein	TRA2A_Pep2	TRA2A_RNA
0.327733	0.250924	0.397224	2.31914e-12	naive_bayes	CD16_Pep1	CD11b_Protein	CD209_Pep1	SRSF1_RNA
0.3196	0.246668	0.384887	9.35953e-13	naive_bayes	CD16_Pep1	CD11b_Protein	CD209_Pep1	SRSF2_RNA
0.355033	0.282527	0.420732	2.48832e-12	naive_bayes	CD16_Pep1	CD11b_Protein	CD209_Pep1	SRSF3_RNA
0.342133	0.292772	0.383376	2.17601e-14	naive_bayes	CD16_Pep1	CD11b_Protein	CD209_Pep1	SRSF5_RNA
0.3485	0.269983	0.418905	5.0152e-12	naive_bayes	CD16_Pep1	CD11b_Protein	CD209_Pep1	TRA2A_RNA
0.2015	0.130356	0.263866	3.32873e-14	naive_bayes	CD16_Pep1	CD11b_Protein	SRSF1_RNA	SRSF2_RNA
0.238	0.17901	0.288101	8.33945e-15	naive_bayes	CD16_Pep1	CD11b_Protein	SRSF1_RNA	SRSF3_RNA
0.2475	0.193855	0.292367	3.84525e-15	naive_bayes	CD16_Pep1	CD11b_Protein	SRSF1_RNA	SRSF5_RNA
0.2555	0.170784	0.331883	1.22498e-12	naive_bayes	CD16_Pep1	CD11b_Protein	SRSF1_RNA	TRA2A_RNA
0.223667	0.162211	0.276307	9.48318e-15	naive_bayes	CD16_Pep1	CD11b_Protein	SRSF2_RNA	SRSF3_RNA
0.218833	0.144782	0.284255	8.39713e-14	naive_bayes	CD16_Pep1	CD11b_Protein	SRSF2_RNA	SRSF5_RNA
0.221167	0.119915	0.314159	6.70019e-12	naive_bayes	CD16_Pep1	CD11b_Protein	SRSF2_RNA	TRA2A_RNA
0.266967	0.210191	0.315438	1.19144e-14	naive_bayes	CD16_Pep1	CD11b_Protein	SRSF3_RNA	SRSF5_RNA
0.2755	0.196935	0.345732	7.30973e-13	naive_bayes	CD16_Pep1	CD11b_Protein	SRSF3_RNA	TRA2A_RNA
0.291167	0.210494	0.36358	1.54813e-12	naive_bayes	CD16_Pep1	CD11b_Protein	SRSF5_RNA	TRA2A_RNA
0.269667	0.199417	0.331102	1.43918e-13	naive_bayes	CD16_Pep1	CD11b_Pep1	CD11b_Pep2	CD11b_Pep3
0.368433	0.308726	0.420311	3.34743e-13	naive_bayes	CD16_Pep1	CD11b_Pep1	CD11b_Pep2	CD45_Protein
0.544833	0.488199	0.595949	9.52983e-11	naive_bayes	CD16_Pep1	CD11b_Pep1	CD11b_Pep2	CD45_Pep1
0.346967	0.288335	0.397295	1.41244e-13	naive_bayes	CD16_Pep1	CD11b_Pep1	CD11b_Pep2	CD45_Pep2
0.382633	0.318501	0.43898	1.14237e-12	naive_bayes	CD16_Pep1	CD11b_Pep1	CD11b_Pep2	SRSF1_Protein
0.4143	0.3654	0.455489	1.78439e-13	naive_bayes	CD16_Pep1	CD11b_Pep1	CD11b_Pep2	SRSF1_Pep1
0.281467	0.211006	0.343513	2.0924e-13	naive_bayes	CD16_Pep1	CD11b_Pep1	CD11b_Pep2	SRSF1_Pep2
0.342267	0.291767	0.384974	2.81361e-14	naive_bayes	CD16_Pep1	CD11b_Pep1	CD11b_Pep2	SRSF3_Protein
0.360467	0.288405	0.42478	2.44555e-12	naive_bayes	CD16_Pep1	CD11b_Pep1	CD11b_Pep2	SRSF3_Pep1
0.2843	0.216029	0.343971	1.49519e-13	naive_bayes	CD16_Pep1	CD11b_Pep1	CD11b_Pep2	SRSF3_Pep2
0.303167	0.252435	0.345195	9.16126e-15	naive_bayes	CD16_Pep1	CD11b_Pep1	CD11b_Pep2	SRSF5_Protein
0.350833	0.285744	0.407293	4.98009e-13	naive_bayes	CD16_Pep1	CD11b_Pep1	CD11b_Pep2	SRSF5_Pep1
0.219	0.159245	0.269644	5.98325e-15	naive_bayes	CD16_Pep1	CD11b_Pep1	CD11b_Pep2	SRSF5_Pep2
0.338667	0.268239	0.400946	9.64464e-13	naive_bayes	CD16_Pep1	CD11b_Pep1	CD11b_Pep2	TRA2A_Protein
0.3445	0.270962	0.409926	1.94599e-12	naive_bayes	CD16_Pep1	CD11b_Pep1	CD11b_Pep2	TRA2A_Pep1
0.328667	0.256581	0.392605	9.80629e-13	naive_bayes	CD16_Pep1	CD11b_Pep1	CD11b_Pep2	TRA2A_Pep2
0.3691	0.289812	0.440855	1.06994e-11	naive_bayes	CD16_Pep1	CD11b_Pep1	CD11b_Pep2	CD209_Pep1
0.2708	0.19797	0.335363	2.46027e-13	naive_bayes	CD16_Pep1	CD11b_Pep1	CD11b_Pep2	SRSF1_RNA
0.243	0.166282	0.311051	2.34249e-13	naive_bayes	CD16_Pep1	CD11b_Pep1	CD11b_Pep2	SRSF2_RNA
0.269667	0.200763	0.329755	1.1326e-13	naive_bayes	CD16_Pep1	CD11b_Pep1	CD11b_Pep2	SRSF3_RNA
0.284667	0.221804	0.338937	5.65267e-14	naive_bayes	CD16_Pep1	CD11b_Pep1	CD11b_Pep2	SRSF5_RNA
0.304667	0.212297	0.388888	1.38202e-11	naive_bayes	CD16_Pep1	CD11b_Pep1	CD11b_Pep2	TRA2A_RNA
0.394467	0.324611	0.45613	4.28392e-12	naive_bayes	CD16_Pep1	CD11b_Pep1	CD11b_Pep3	CD45_Protein
0.523333	0.459249	0.581788	1.51635e-10	naive_bayes	CD16_Pep1	CD11b_Pep1	CD11b_Pep3	CD45_Pep1
0.347167	0.290031	0.395598	1.02833e-13	naive_bayes	CD16_Pep1	CD11b_Pep1	CD11b_Pep3	CD45_Pep2
0.374933	0.297541	0.44483	9.29365e-12	naive_bayes	CD16_Pep1	CD11b_Pep1	CD11b_Pep3	SRSF1_Protein
0.4148	0.337727	0.484051	2.77515e-11	naive_bayes	CD16_Pep1	CD11b_Pep1	CD11b_Pep3	SRSF1_Pep1
0.272133	0.195542	0.340161	4.7146e-13	naive_bayes	CD16_Pep1	CD11b_Pep1	CD11b_Pep3	SRSF1_Pep2
0.3307	0.259128	0.395094	1.04451e-12	naive_bayes	CD16_Pep1	CD11b_Pep1	CD11b_Pep3	SRSF3_Protein
0.380967	0.306968	0.447106	6.05524e-12	naive_bayes	CD16_Pep1	CD11b_Pep1	CD11b_Pep3	SRSF3_Pep1
0.283567	0.205809	0.353599	8.28805e-13	naive_bayes	CD16_Pep1	CD11b_Pep1	CD11b_Pep3	SRSF3_Pep2
0.339167	0.284338	0.385291	5.32061e-14	naive_bayes	CD16_Pep1	CD11b_Pep1	CD11b_Pep3	SRSF5_Protein
0.370833	0.308133	0.424904	5.71048e-13	naive_bayes	CD16_Pep1	CD11b_Pep1	CD11b_Pep3	SRSF5_Pep1
0.235333	0.165647	0.295835	5.429e-14	naive_bayes	CD16_Pep1	CD11b_Pep1	CD11b_Pep3	SRSF5_Pep2
0.356833	0.273182	0.4323	1.43804e-11	naive_bayes	CD16_Pep1	CD11b_Pep1	CD11b_Pep3	TRA2A_Protein
0.356667	0.270119	0.435066	2.26083e-11	naive_bayes	CD16_Pep1	CD11b_Pep1	CD11b_Pep3	TRA2A_Pep1
0.347167	0.268575	0.417499	4.8258e-12	naive_bayes	CD16_Pep1	CD11b_Pep1	CD11b_Pep3	TRA2A_Pep2
0.3694	0.28722	0.444335	1.76642e-11	naive_bayes	CD16_Pep1	CD11b_Pep1	CD11b_Pep3	CD209_Pep1
0.251833	0.176125	0.318689	2.3953e-13	naive_bayes	CD16_Pep1	CD11b_Pep1	CD11b_Pep3	SRSF1_RNA
0.244333	0.159949	0.319755	8.38323e-13	naive_bayes	CD16_Pep1	CD11b_Pep1	CD11b_Pep3	SRSF2_RNA
0.278	0.201908	0.345203	4.85717e-13	naive_bayes	CD16_Pep1	CD11b_Pep1	CD11b_Pep3	SRSF3_RNA
0.271133	0.202356	0.33157	1.20553e-13	naive_bayes	CD16_Pep1	CD11b_Pep1	CD11b_Pep3	SRSF5_RNA
0.3075	0.217199	0.389468	1.06989e-11	naive_bayes	CD16_Pep1	CD11b_Pep1	CD11b_Pep3	TRA2A_RNA
0.5633	0.500235	0.621098	6.28576e-10	naive_bayes	CD16_Pep1	CD11b_Pep1	CD45_Protein	CD45_Pep1
0.432633	0.344744	0.512293	2.51574e-10	naive_bayes	CD16_Pep1	CD11b_Pep1	CD45_Protein	CD45_Pep2
0.457233	0.380704	0.526556	1.02765e-10	naive_bayes	CD16_Pep1	CD11b_Pep1	CD45_Protein	SRSF1_Protein
0.469467	0.402224	0.528739	3.01231e-11	naive_bayes	CD16_Pep1	CD11b_Pep1	CD45_Protein	SRSF1_Pep1
0.4121	0.338036	0.478408	1.56215e-11	naive_bayes	CD16_Pep1	CD11b_Pep1	CD45_Protein	SRSF1_Pep2
0.473533	0.362655	0.577494	2.1824e-08	naive_bayes	CD16_Pep1	CD11b_Pep1	CD45_Protein	SRSF3_Protein
0.474133	0.409848	0.530744	2.17312e-11	naive_bayes	CD16_Pep1	CD11b_Pep1	CD45_Protein	SRSF3_Pep1
0.420633	0.3304	0.502637	2.47415e-10	naive_bayes	CD16_Pep1	CD11b_Pep1	CD45_Protein	SRSF3_Pep2
0.449967	0.390561	0.501291	3.84566e-12	naive_bayes	CD16_Pep1	CD11b_Pep1	CD45_Protein	SRSF5_Protein
0.4693	0.408482	0.522184	9.66591e-12	naive_bayes	CD16_Pep1	CD11b_Pep1	CD45_Protein	SRSF5_Pep1
0.297167	0.220592	0.364593	8.36299e-13	naive_bayes	CD16_Pep1	CD11b_Pep1	CD45_Protein	SRSF5_Pep2
0.414333	0.34632	0.473828	5.48779e-12	naive_bayes	CD16_Pep1	CD11b_Pep1	CD45_Protein	TRA2A_Protein
0.416133	0.345205	0.478943	1.00165e-11	naive_bayes	CD16_Pep1	CD11b_Pep1	CD45_Protein	TRA2A_Pep1
0.420167	0.347735	0.484117	1.41344e-11	naive_bayes	CD16_Pep1	CD11b_Pep1	CD45_Protein	TRA2A_Pep2
0.441233	0.355851	0.519408	2.47067e-10	naive_bayes	CD16_Pep1	CD11b_Pep1	CD45_Protein	CD209_Pep1
0.374633	0.309518	0.431519	1.02964e-12	naive_bayes	CD16_Pep1	CD11b_Pep1	CD45_Protein	SRSF1_RNA
0.372833	0.304259	0.432778	1.73521e-12	naive_bayes	CD16_Pep1	CD11b_Pep1	CD45_Protein	SRSF2_RNA
0.392667	0.317165	0.459575	1.02161e-11	naive_bayes	CD16_Pep1	CD11b_Pep1	CD45_Protein	SRSF3_RNA
0.393933	0.328378	0.45177	2.07696e-12	naive_bayes	CD16_Pep1	CD11b_Pep1	CD45_Protein	SRSF5_RNA
0.407133	0.318012	0.488359	1.4449e-10	naive_bayes	CD16_Pep1	CD11b_Pep1	CD45_Protein	TRA2A_RNA
0.553333	0.488352	0.612685	5.61182e-10	naive_bayes	CD16_Pep1	CD11b_Pep1	CD45_Pep1	CD45_Pep2
0.5979	0.552336	0.639219	1.42467e-10	naive_bayes	CD16_Pep1	CD11b_Pep1	CD45_Pep1	SRSF1_Protein
0.618867	0.581114	0.652961	1.00962e-10	naive_bayes	CD16_Pep1	CD11b_Pep1	CD45_Pep1	SRSF1_Pep1
0.5492	0.493293	0.599151	9.49696e-11	naive_bayes	CD16_Pep1	CD11b_Pep1	CD45_Pep1	SRSF1_Pep2
0.595	0.551168	0.633276	7.89488e-11	naive_bayes	CD16_Pep1	CD11b_Pep1	CD45_Pep1	SRSF3_Protein
0.5568	0.491613	0.615054	5.82115e-10	naive_bayes	CD16_Pep1	CD11b_Pep1	CD45_Pep1	SRSF3_Pep1
0.569033	0.520648	0.6115	5.55395e-11	naive_bayes	CD16_Pep1	CD11b_Pep1	CD45_Pep1	SRSF3_Pep2
0.577767	0.525948	0.625015	1.7382e-10	naive_bayes	CD16_Pep1	CD11b_Pep1	CD45_Pep1	SRSF5_Protein
0.596367	0.540195	0.646768	7.37246e-10	naive_bayes	CD16_Pep1	CD11b_Pep1	CD45_Pep1	SRSF5_Pep1
0.463833	0.421406	0.498298	2.6334e-13	naive_bayes	CD16_Pep1	CD11b_Pep1	CD45_Pep1	SRSF5_Pep2
0.5668	0.507214	0.619452	3.33956e-10	naive_bayes	CD16_Pep1	CD11b_Pep1	CD45_Pep1	TRA2A_Protein
0.5608	0.500992	0.613675	2.71585e-10	naive_bayes	CD16_Pep1	CD11b_Pep1	CD45_Pep1	TRA2A_Pep1
0.5768	0.522124	0.624543	2.1383e-10	naive_bayes	CD16_Pep1	CD11b_Pep1	CD45_Pep1	TRA2A_Pep2
0.5709	0.506327	0.629229	9.97902e-10	naive_bayes	CD16_Pep1	CD11b_Pep1	CD45_Pep1	CD209_Pep1
0.529367	0.470772	0.581969	7.02159e-11	naive_bayes	CD16_Pep1	CD11b_Pep1	CD45_Pep1	SRSF1_RNA
0.511233	0.439514	0.576635	3.26628e-10	naive_bayes	CD16_Pep1	CD11b_Pep1	CD45_Pep1	SRSF2_RNA
0.517867	0.463971	0.565659	1.92237e-11	naive_bayes	CD16_Pep1	CD11b_Pep1	CD45_Pep1	SRSF3_RNA
0.541967	0.490563	0.586178	2.75148e-11	naive_bayes	CD16_Pep1	CD11b_Pep1	CD45_Pep1	SRSF5_RNA
0.561167	0.493018	0.621945	1.08583e-09	naive_bayes	CD16_Pep1	CD11b_Pep1	CD45_Pep1	TRA2A_RNA
0.437233	0.360761	0.506498	5.35632e-11	naive_bayes	CD16_Pep1	CD11b_Pep1	CD45_Pep2	SRSF1_Protein
0.451267	0.386079	0.508884	1.19505e-11	naive_bayes	CD16_Pep1	CD11b_Pep1	CD45_Pep2	SRSF1_Pep1
0.352767	0.284621	0.413008	9.78613e-13	naive_bayes	CD16_Pep1	CD11b_Pep1	CD45_Pep2	SRSF1_Pep2
0.454033	0.342356	0.558681	1.31023e-08	naive_bayes	CD16_Pep1	CD11b_Pep1	CD45_Pep2	SRSF3_Protein
0.428467	0.358047	0.491138	1.39891e-11	naive_bayes	CD16_Pep1	CD11b_Pep1	CD45_Pep2	SRSF3_Pep1
0.384967	0.305402	0.456228	1.63874e-11	naive_bayes	CD16_Pep1	CD11b_Pep1	CD45_Pep2	SRSF3_Pep2
0.4203	0.357484	0.474961	2.72374e-12	naive_bayes	CD16_Pep1	CD11b_Pep1	CD45_Pep2	SRSF5_Protein
0.441833	0.383785	0.491475	2.2163e-12	naive_bayes	CD16_Pep1	CD11b_Pep1	CD45_Pep2	SRSF5_Pep1
0.279167	0.208827	0.340358	1.79438e-13	naive_bayes	CD16_Pep1	CD11b_Pep1	CD45_Pep2	SRSF5_Pep2
0.3925	0.322345	0.454099	4.10123e-12	naive_bayes	CD16_Pep1	CD11b_Pep1	CD45_Pep2	TRA2A_Protein
0.392333	0.320081	0.456067	5.88071e-12	naive_bayes	CD16_Pep1	CD11b_Pep1	CD45_Pep2	TRA2A_Pep1
0.396	0.323769	0.459786	6.58238e-12	naive_bayes	CD16_Pep1	CD11b_Pep1	CD45_Pep2	TRA2A_Pep2
0.397367	0.308271	0.479581	1.18327e-10	naive_bayes	CD16_Pep1	CD11b_Pep1	CD45_Pep2	CD209_Pep1
0.3251	0.265201	0.377021	1.01216e-13	naive_bayes	CD16_Pep1	CD11b_Pep1	CD45_Pep2	SRSF1_RNA
0.3255	0.249188	0.393034	1.74314e-12	naive_bayes	CD16_Pep1	CD11b_Pep1	CD45_Pep2	SRSF2_RNA
0.350967	0.284354	0.409276	6.79888e-13	naive_bayes	CD16_Pep1	CD11b_Pep1	CD45_Pep2	SRSF3_RNA
0.358967	0.306837	0.402793	5.83354e-14	naive_bayes	CD16_Pep1	CD11b_Pep1	CD45_Pep2	SRSF5_RNA
0.382967	0.307174	0.4509	8.67472e-12	naive_bayes	CD16_Pep1	CD11b_Pep1	CD45_Pep2	TRA2A_RNA
0.485567	0.434654	0.529642	3.12711e-12	naive_bayes	CD16_Pep1	CD11b_Pep1	SRSF1_Protein	SRSF1_Pep1
0.4134	0.343069	0.476486	9.07948e-12	naive_bayes	CD16_Pep1	CD11b_Pep1	SRSF1_Protein	SRSF1_Pep2
0.4721	0.382092	0.556574	1.52061e-09	naive_bayes	CD16_Pep1	CD11b_Pep1	SRSF1_Protein	SRSF3_Protein
0.453133	0.385651	0.513164	1.92139e-11	naive_bayes	CD16_Pep1	CD11b_Pep1	SRSF1_Protein	SRSF3_Pep1
0.425167	0.350723	0.493129	2.8224e-11	naive_bayes	CD16_Pep1	CD11b_Pep1	SRSF1_Protein	SRSF3_Pep2
0.434633	0.371051	0.490431	5.1199e-12	naive_bayes	CD16_Pep1	CD11b_Pep1	SRSF1_Protein	SRSF5_Protein
0.4393	0.385633	0.485034	9.5338e-13	naive_bayes	CD16_Pep1	CD11b_Pep1	SRSF1_Protein	SRSF5_Pep1
0.3295	0.270565	0.379658	8.75502e-14	naive_bayes	CD16_Pep1	CD11b_Pep1	SRSF1_Protein	SRSF5_Pep2
0.428	0.362841	0.485159	5.36553e-12	naive_bayes	CD16_Pep1	CD11b_Pep1	SRSF1_Protein	TRA2A_Protein
0.4278	0.360291	0.487709	8.40615e-12	naive_bayes	CD16_Pep1	CD11b_Pep1	SRSF1_Protein	TRA2A_Pep1
0.436333	0.376277	0.488316	2.77477e-12	naive_bayes	CD16_Pep1	CD11b_Pep1	SRSF1_Protein	TRA2A_Pep2
0.4324	0.366575	0.491202	7.68518e-12	naive_bayes	CD16_Pep1	CD11b_Pep1	SRSF1_Protein	CD209_Pep1
0.363567	0.295273	0.424579	1.45303e-12	naive_bayes	CD16_Pep1	CD11b_Pep1	SRSF1_Protein	SRSF1_RNA
0.3693	0.291596	0.43907	7.98479e-12	naive_bayes	CD16_Pep1	CD11b_Pep1	SRSF1_Protein	SRSF2_RNA
0.3776	0.323501	0.424055	1.56705e-13	naive_bayes	CD16_Pep1	CD11b_Pep1	SRSF1_Protein	SRSF3_RNA
0.404933	0.343524	0.458846	1.40613e-12	naive_bayes	CD16_Pep1	CD11b_Pep1	SRSF1_Protein	SRSF5_RNA
0.433433	0.33989	0.519814	6.46331e-10	naive_bayes	CD16_Pep1	CD11b_Pep1	SRSF1_Protein	TRA2A_RNA
0.442433	0.381589	0.495893	4.20158e-12	naive_bayes	CD16_Pep1	CD11b_Pep1	SRSF1_Pep1	SRSF1_Pep2
0.489467	0.429093	0.544092	2.27453e-11	naive_bayes	CD16_Pep1	CD11b_Pep1	SRSF1_Pep1	SRSF3_Protein
0.4808	0.414531	0.539692	3.98754e-11	naive_bayes	CD16_Pep1	CD11b_Pep1	SRSF1_Pep1	SRSF3_Pep1
0.4525	0.393723	0.504944	4.50312e-12	naive_bayes	CD16_Pep1	CD11b_Pep1	SRSF1_Pep1	SRSF3_Pep2
0.458133	0.399224	0.509368	4.81961e-12	naive_bayes	CD16_Pep1	CD11b_Pep1	SRSF1_Pep1	SRSF5_Protein
0.480833	0.430844	0.522638	1.9164e-12	naive_bayes	CD16_Pep1	CD11b_Pep1	SRSF1_Pep1	SRSF5_Pep1
0.3565	0.306748	0.397697	3.36121e-14	naive_bayes	CD16_Pep1	CD11b_Pep1	SRSF1_Pep1	SRSF5_Pep2
0.452	0.39366	0.50234	3.41661e-12	naive_bayes	CD16_Pep1	CD11b_Pep1	SRSF1_Pep1	TRA2A_Protein
0.453833	0.391724	0.50798	7.22003e-12	naive_bayes	CD16_Pep1	CD11b_Pep1	SRSF1_Pep1	TRA2A_Pep1
0.440167	0.376161	0.496136	6.42614e-12	naive_bayes	CD16_Pep1	CD11b_Pep1	SRSF1_Pep1	TRA2A_Pep2
0.460233	0.398068	0.515414	1.00175e-11	naive_bayes	CD16_Pep1	CD11b_Pep1	SRSF1_Pep1	CD209_Pep1
0.407067	0.337774	0.469189	6.30174e-12	naive_bayes	CD16_Pep1	CD11b_Pep1	SRSF1_Pep1	SRSF1_RNA
0.394633	0.313991	0.46749	2.71692e-11	naive_bayes	CD16_Pep1	CD11b_Pep1	SRSF1_Pep1	SRSF2_RNA
0.4191	0.363667	0.467	7.23474e-13	naive_bayes	CD16_Pep1	CD11b_Pep1	SRSF1_Pep1	SRSF3_RNA
0.440267	0.387943	0.485242	8.16216e-13	naive_bayes	CD16_Pep1	CD11b_Pep1	SRSF1_Pep1	SRSF5_RNA
0.4726	0.395184	0.543038	2.01292e-10	naive_bayes	CD16_Pep1	CD11b_Pep1	SRSF1_Pep1	TRA2A_RNA
0.4132	0.303407	0.515704	3.06643e-09	naive_bayes	CD16_Pep1	CD11b_Pep1	SRSF1_Pep2	SRSF3_Protein
0.3808	0.307881	0.445897	5.03628e-12	naive_bayes	CD16_Pep1	CD11b_Pep1	SRSF1_Pep2	SRSF3_Pep1
0.343933	0.270644	0.40906	1.82668e-12	naive_bayes	CD16_Pep1	CD11b_Pep1	SRSF1_Pep2	SRSF3_Pep2
0.3288	0.258354	0.390979	7.30816e-13	naive_bayes	CD16_Pep1	CD11b_Pep1	SRSF1_Pep2	SRSF5_Protein
0.377467	0.314221	0.432742	8.20142e-13	naive_bayes	CD16_Pep1	CD11b_Pep1	SRSF1_Pep2	SRSF5_Pep1
0.243167	0.181756	0.295429	1.4483e-14	naive_bayes	CD16_Pep1	CD11b_Pep1	SRSF1_Pep2	SRSF5_Pep2
0.379167	0.311122	0.438952	1.97326e-12	naive_bayes	CD16_Pep1	CD11b_Pep1	SRSF1_Pep2	TRA2A_Protein
0.383	0.316495	0.441283	1.6873e-12	naive_bayes	CD16_Pep1	CD11b_Pep1	SRSF1_Pep2	TRA2A_Pep1
0.377667	0.315048	0.431915	7.05638e-13	naive_bayes	CD16_Pep1	CD11b_Pep1	SRSF1_Pep2	TRA2A_Pep2
0.373733	0.2973	0.442848	7.79459e-12	naive_bayes	CD16_Pep1	CD11b_Pep1	SRSF1_Pep2	CD209_Pep1
0.274267	0.200711	0.339586	3.05194e-13	naive_bayes	CD16_Pep1	CD11b_Pep1	SRSF1_Pep2	SRSF1_RNA
0.255833	0.181534	0.321281	2.07163e-13	naive_bayes	CD16_Pep1	CD11b_Pep1	SRSF1_Pep2	SRSF2_RNA
0.295767	0.227249	0.356159	2.20145e-13	naive_bayes	CD16_Pep1	CD11b_Pep1	SRSF1_Pep2	SRSF3_RNA
0.298967	0.225433	0.364197	5.65968e-13	naive_bayes	CD16_Pep1	CD11b_Pep1	SRSF1_Pep2	SRSF5_RNA
0.309833	0.22233	0.38893	7.33919e-12	naive_bayes	CD16_Pep1	CD11b_Pep1	SRSF1_Pep2	TRA2A_RNA
0.452633	0.379227	0.518254	5.00209e-11	naive_bayes	CD16_Pep1	CD11b_Pep1	SRSF3_Protein	SRSF3_Pep1
0.457933	0.348945	0.560981	1.15672e-08	naive_bayes	CD16_Pep1	CD11b_Pep1	SRSF3_Protein	SRSF3_Pep2
0.4119	0.354565	0.461879	8.37923e-13	naive_bayes	CD16_Pep1	CD11b_Pep1	SRSF3_Protein	SRSF5_Protein
0.4569	0.39152	0.515146	1.55858e-11	naive_bayes	CD16_Pep1	CD11b_Pep1	SRSF3_Protein	SRSF5_Pep1
0.305167	0.251324	0.349861	1.66854e-14	naive_bayes	CD16_Pep1	CD11b_Pep1	SRSF3_Protein	SRSF5_Pep2
0.464567	0.396614	0.52546	3.17148e-11	naive_bayes	CD16_Pep1	CD11b_Pep1	SRSF3_Protein	TRA2A_Protein
0.4744	0.402234	0.539544	9.04461e-11	naive_bayes	CD16_Pep1	CD11b_Pep1	SRSF3_Protein	TRA2A_Pep1
0.452867	0.377033	0.52193	8.30904e-11	naive_bayes	CD16_Pep1	CD11b_Pep1	SRSF3_Protein	TRA2A_Pep2
0.447733	0.350312	0.537837	1.69844e-09	naive_bayes	CD16_Pep1	CD11b_Pep1	SRSF3_Protein	CD209_Pep1
0.329367	0.260262	0.391145	6.44932e-13	naive_bayes	CD16_Pep1	CD11b_Pep1	SRSF3_Protein	SRSF1_RNA
0.331567	0.244937	0.410471	1.20528e-11	naive_bayes	CD16_Pep1	CD11b_Pep1	SRSF3_Protein	SRSF2_RNA
0.3732	0.283795	0.455316	5.98568e-11	naive_bayes	CD16_Pep1	CD11b_Pep1	SRSF3_Protein	SRSF3_RNA
0.394367	0.321963	0.459666	7.38498e-12	naive_bayes	CD16_Pep1	CD11b_Pep1	SRSF3_Protein	SRSF5_RNA
0.392867	0.315852	0.463111	1.57794e-11	naive_bayes	CD16_Pep1	CD11b_Pep1	SRSF3_Protein	TRA2A_RNA
0.426967	0.348336	0.497738	5.17734e-11	naive_bayes	CD16_Pep1	CD11b_Pep1	SRSF3_Pep1	SRSF3_Pep2
0.441633	0.37251	0.503194	1.73493e-11	naive_bayes	CD16_Pep1	CD11b_Pep1	SRSF3_Pep1	SRSF5_Protein
0.465633	0.401438	0.522266	1.62071e-11	naive_bayes	CD16_Pep1	CD11b_Pep1	SRSF3_Pep1	SRSF5_Pep1
0.316667	0.236614	0.388126	2.61805e-12	naive_bayes	CD16_Pep1	CD11b_Pep1	SRSF3_Pep1	SRSF5_Pep2
0.443	0.366399	0.511823	6.21384e-11	naive_bayes	CD16_Pep1	CD11b_Pep1	SRSF3_Pep1	TRA2A_Protein
0.445	0.368872	0.513351	6.13196e-11	naive_bayes	CD16_Pep1	CD11b_Pep1	SRSF3_Pep1	TRA2A_Pep1
0.423333	0.354683	0.484132	8.6854e-12	naive_bayes	CD16_Pep1	CD11b_Pep1	SRSF3_Pep1	TRA2A_Pep2
0.409633	0.316471	0.495233	2.89816e-10	naive_bayes	CD16_Pep1	CD11b_Pep1	SRSF3_Pep1	CD209_Pep1
0.363133	0.287061	0.431309	5.13109e-12	naive_bayes	CD16_Pep1	CD11b_Pep1	SRSF3_Pep1	SRSF1_RNA
0.372133	0.285292	0.451301	3.80122e-11	naive_bayes	CD16_Pep1	CD11b_Pep1	SRSF3_Pep1	SRSF2_RNA
0.378467	0.296006	0.453179	2.28031e-11	naive_bayes	CD16_Pep1	CD11b_Pep1	SRSF3_Pep1	SRSF3_RNA
0.386333	0.317593	0.447	2.80462e-12	naive_bayes	CD16_Pep1	CD11b_Pep1	SRSF3_Pep1	SRSF5_RNA
0.364167	0.277148	0.443148	3.02329e-11	naive_bayes	CD16_Pep1	CD11b_Pep1	SRSF3_Pep1	TRA2A_RNA
0.3686	0.298337	0.430996	2.23137e-12	naive_bayes	CD16_Pep1	CD11b_Pep1	SRSF3_Pep2	SRSF5_Protein
0.425667	0.365019	0.477944	2.12819e-12	naive_bayes	CD16_Pep1	CD11b_Pep1	SRSF3_Pep2	SRSF5_Pep1
0.2615	0.205061	0.308717	8.8326e-15	naive_bayes	CD16_Pep1	CD11b_Pep1	SRSF3_Pep2	SRSF5_Pep2
0.384333	0.322612	0.437536	7.17832e-13	naive_bayes	CD16_Pep1	CD11b_Pep1	SRSF3_Pep2	TRA2A_Protein
0.392	0.337786	0.437769	2.25677e-13	naive_bayes	CD16_Pep1	CD11b_Pep1	SRSF3_Pep2	TRA2A_Pep1
0.401767	0.330246	0.465605	7.4799e-12	naive_bayes	CD16_Pep1	CD11b_Pep1	SRSF3_Pep2	TRA2A_Pep2
0.3861	0.303701	0.460744	2.8109e-11	naive_bayes	CD16_Pep1	CD11b_Pep1	SRSF3_Pep2	CD209_Pep1
0.278267	0.207749	0.340548	1.98468e-13	naive_bayes	CD16_Pep1	CD11b_Pep1	SRSF3_Pep2	SRSF1_RNA
0.2763	0.20806	0.33594	1.21429e-13	naive_bayes	CD16_Pep1	CD11b_Pep1	SRSF3_Pep2	SRSF2_RNA
0.307933	0.231717	0.375987	1.14528e-12	naive_bayes	CD16_Pep1	CD11b_Pep1	SRSF3_Pep2	SRSF3_RNA
0.323267	0.254982	0.383536	4.41066e-13	naive_bayes	CD16_Pep1	CD11b_Pep1	SRSF3_Pep2	SRSF5_RNA
0.343767	0.259234	0.420617	1.21013e-11	naive_bayes	CD16_Pep1	CD11b_Pep1	SRSF3_Pep2	TRA2A_RNA
0.423833	0.36298	0.476279	2.07642e-12	naive_bayes	CD16_Pep1	CD11b_Pep1	SRSF5_Protein	SRSF5_Pep1
0.289833	0.236919	0.333896	9.65037e-15	naive_bayes	CD16_Pep1	CD11b_Pep1	SRSF5_Protein	SRSF5_Pep2
0.412667	0.357742	0.459443	5.02703e-13	naive_bayes	CD16_Pep1	CD11b_Pep1	SRSF5_Protein	TRA2A_Protein
0.412667	0.357742	0.459443	5.02703e-13	naive_bayes	CD16_Pep1	CD11b_Pep1	SRSF5_Protein	TRA2A_Pep1
0.402667	0.340089	0.457096	1.51369e-12	naive_bayes	CD16_Pep1	CD11b_Pep1	SRSF5_Protein	TRA2A_Pep2
0.409067	0.337302	0.473661	1.02389e-11	naive_bayes	CD16_Pep1	CD11b_Pep1	SRSF5_Protein	CD209_Pep1
0.305667	0.251072	0.351446	2.02304e-14	naive_bayes	CD16_Pep1	CD11b_Pep1	SRSF5_Protein	SRSF1_RNA
0.306667	0.234707	0.370034	5.11434e-13	naive_bayes	CD16_Pep1	CD11b_Pep1	SRSF5_Protein	SRSF2_RNA
0.323	0.26807	0.369263	3.49029e-14	naive_bayes	CD16_Pep1	CD11b_Pep1	SRSF5_Protein	SRSF3_RNA
0.3448	0.290438	0.390895	5.97927e-14	naive_bayes	CD16_Pep1	CD11b_Pep1	SRSF5_Protein	SRSF5_RNA
0.3688	0.292756	0.437022	6.04047e-12	naive_bayes	CD16_Pep1	CD11b_Pep1	SRSF5_Protein	TRA2A_RNA
0.311833	0.266849	0.347966	3.77614e-15	naive_bayes	CD16_Pep1	CD11b_Pep1	SRSF5_Pep1	SRSF5_Pep2
0.455	0.413907	0.487871	1.47447e-13	naive_bayes	CD16_Pep1	CD11b_Pep1	SRSF5_Pep1	TRA2A_Protein
0.455	0.417121	0.484656	8.16461e-14	naive_bayes	CD16_Pep1	CD11b_Pep1	SRSF5_Pep1	TRA2A_Pep1
0.431	0.385095	0.468683	1.63393e-13	naive_bayes	CD16_Pep1	CD11b_Pep1	SRSF5_Pep1	TRA2A_Pep2
0.4026	0.328708	0.46907	1.17693e-11	naive_bayes	CD16_Pep1	CD11b_Pep1	SRSF5_Pep1	CD209_Pep1
0.3295	0.27009	0.380133	9.56664e-14	naive_bayes	CD16_Pep1	CD11b_Pep1	SRSF5_Pep1	SRSF1_RNA
0.336	0.272793	0.390763	2.38833e-13	naive_bayes	CD16_Pep1	CD11b_Pep1	SRSF5_Pep1	SRSF2_RNA
0.358667	0.322593	0.386148	2.72097e-15	naive_bayes	CD16_Pep1	CD11b_Pep1	SRSF5_Pep1	SRSF3_RNA
0.351667	0.291304	0.403215	2.10577e-13	naive_bayes	CD16_Pep1	CD11b_Pep1	SRSF5_Pep1	SRSF5_RNA
0.3875	0.319296	0.447371	2.57253e-12	naive_bayes	CD16_Pep1	CD11b_Pep1	SRSF5_Pep1	TRA2A_RNA
0.287167	0.223178	0.342451	7.32704e-14	naive_bayes	CD16_Pep1	CD11b_Pep1	SRSF5_Pep2	TRA2A_Protein
0.291167	0.228521	0.345108	6.34447e-14	naive_bayes	CD16_Pep1	CD11b_Pep1	SRSF5_Pep2	TRA2A_Pep1
0.2735	0.208008	0.330214	6.76262e-14	naive_bayes	CD16_Pep1	CD11b_Pep1	SRSF5_Pep2	TRA2A_Pep2
0.32	0.2591	0.372011	9.63685e-14	naive_bayes	CD16_Pep1	CD11b_Pep1	SRSF5_Pep2	CD209_Pep1
0.232833	0.167154	0.289438	2.50607e-14	naive_bayes	CD16_Pep1	CD11b_Pep1	SRSF5_Pep2	SRSF1_RNA
0.214333	0.1385	0.281204	9.9651e-14	naive_bayes	CD16_Pep1	CD11b_Pep1	SRSF5_Pep2	SRSF2_RNA
0.237	0.172904	0.291985	2.06225e-14	naive_bayes	CD16_Pep1	CD11b_Pep1	SRSF5_Pep2	SRSF3_RNA
0.258167	0.198953	0.308454	1.41861e-14	naive_bayes	CD16_Pep1	CD11b_Pep1	SRSF5_Pep2	SRSF5_RNA
0.281	0.211311	0.342022	1.75838e-13	naive_bayes	CD16_Pep1	CD11b_Pep1	SRSF5_Pep2	TRA2A_RNA
0.3935	0.313862	0.465249	2.21349e-11	naive_bayes	CD16_Pep1	CD11b_Pep1	TRA2A_Protein	TRA2A_Pep1
0.362167	0.2839	0.432396	7.09e-12	naive_bayes	CD16_Pep1	CD11b_Pep1	TRA2A_Protein	TRA2A_Pep2
0.4308	0.367992	0.485785	3.92639e-12	naive_bayes	CD16_Pep1	CD11b_Pep1	TRA2A_Protein	CD209_Pep1
0.336167	0.268489	0.395363	5.35707e-13	naive_bayes	CD16_Pep1	CD11b_Pep1	TRA2A_Protein	SRSF1_RNA
0.3355	0.25992	0.402746	2.10631e-12	naive_bayes	CD16_Pep1	CD11b_Pep1	TRA2A_Protein	SRSF2_RNA
0.3635	0.300555	0.418111	4.98612e-13	naive_bayes	CD16_Pep1	CD11b_Pep1	TRA2A_Protein	SRSF3_RNA
0.375333	0.31175	0.43062	7.91532e-13	naive_bayes	CD16_Pep1	CD11b_Pep1	TRA2A_Protein	SRSF5_RNA
0.403	0.308898	0.489324	2.68113e-10	naive_bayes	CD16_Pep1	CD11b_Pep1	TRA2A_Protein	TRA2A_RNA
0.370167	0.295167	0.437129	5.16164e-12	naive_bayes	CD16_Pep1	CD11b_Pep1	TRA2A_Pep1	TRA2A_Pep2
0.436633	0.370368	0.495113	8.78241e-12	naive_bayes	CD16_Pep1	CD11b_Pep1	TRA2A_Pep1	CD209_Pep1
0.343833	0.272588	0.406672	1.24907e-12	naive_bayes	CD16_Pep1	CD11b_Pep1	TRA2A_Pep1	SRSF1_RNA
0.3375	0.260694	0.405972	2.73354e-12	naive_bayes	CD16_Pep1	CD11b_Pep1	TRA2A_Pep1	SRSF2_RNA
0.361333	0.299709	0.414661	3.6953e-13	naive_bayes	CD16_Pep1	CD11b_Pep1	TRA2A_Pep1	SRSF3_RNA
0.381167	0.319722	0.434352	6.38764e-13	naive_bayes	CD16_Pep1	CD11b_Pep1	TRA2A_Pep1	SRSF5_RNA
0.404833	0.310412	0.491514	2.97019e-10	naive_bayes	CD16_Pep1	CD11b_Pep1	TRA2A_Pep1	TRA2A_RNA
0.430967	0.370944	0.48313	2.3748e-12	naive_bayes	CD16_Pep1	CD11b_Pep1	TRA2A_Pep2	CD209_Pep1
0.330333	0.265902	0.386246	2.53658e-13	naive_bayes	CD16_Pep1	CD11b_Pep1	TRA2A_Pep2	SRSF1_RNA
0.319833	0.24413	0.38713	1.40239e-12	naive_bayes	CD16_Pep1	CD11b_Pep1	TRA2A_Pep2	SRSF2_RNA
0.3555	0.289146	0.413521	7.35138e-13	naive_bayes	CD16_Pep1	CD11b_Pep1	TRA2A_Pep2	SRSF3_RNA
0.361333	0.296626	0.417744	6.47693e-13	naive_bayes	CD16_Pep1	CD11b_Pep1	TRA2A_Pep2	SRSF5_RNA
0.393667	0.297051	0.482356	2.89131e-10	naive_bayes	CD16_Pep1	CD11b_Pep1	TRA2A_Pep2	TRA2A_RNA
0.357733	0.278162	0.429987	8.30813e-12	naive_bayes	CD16_Pep1	CD11b_Pep1	CD209_Pep1	SRSF1_RNA
0.3616	0.282408	0.433147	8.43415e-12	naive_bayes	CD16_Pep1	CD11b_Pep1	CD209_Pep1	SRSF2_RNA
0.389	0.302452	0.469103	6.57462e-11	naive_bayes	CD16_Pep1	CD11b_Pep1	CD209_Pep1	SRSF3_RNA
0.374133	0.320056	0.420092	1.33803e-13	naive_bayes	CD16_Pep1	CD11b_Pep1	CD209_Pep1	SRSF5_RNA
0.380833	0.307249	0.446232	5.44408e-12	naive_bayes	CD16_Pep1	CD11b_Pep1	CD209_Pep1	TRA2A_RNA
0.2395	0.156206	0.314017	6.37284e-13	naive_bayes	CD16_Pep1	CD11b_Pep1	SRSF1_RNA	SRSF2_RNA
0.278	0.207476	0.339635	1.84784e-13	naive_bayes	CD16_Pep1	CD11b_Pep1	SRSF1_RNA	SRSF3_RNA
0.272933	0.20869	0.329236	5.79001e-14	naive_bayes	CD16_Pep1	CD11b_Pep1	SRSF1_RNA	SRSF5_RNA
0.293467	0.202503	0.37646	8.5528e-12	naive_bayes	CD16_Pep1	CD11b_Pep1	SRSF1_RNA	TRA2A_RNA
0.263333	0.18315	0.334776	6.81375e-13	naive_bayes	CD16_Pep1	CD11b_Pep1	SRSF2_RNA	SRSF3_RNA
0.2523	0.16764	0.328805	1.14254e-12	naive_bayes	CD16_Pep1	CD11b_Pep1	SRSF2_RNA	SRSF5_RNA
0.253667	0.156916	0.342047	7.38833e-12	naive_bayes	CD16_Pep1	CD11b_Pep1	SRSF2_RNA	TRA2A_RNA
0.294767	0.225387	0.356242	2.55712e-13	naive_bayes	CD16_Pep1	CD11b_Pep1	SRSF3_RNA	SRSF5_RNA
0.309833	0.222057	0.389202	7.65659e-12	naive_bayes	CD16_Pep1	CD11b_Pep1	SRSF3_RNA	TRA2A_RNA
0.328967	0.243945	0.406129	8.63945e-12	naive_bayes	CD16_Pep1	CD11b_Pep1	SRSF5_RNA	TRA2A_RNA
0.346433	0.300202	0.384835	1.39437e-14	naive_bayes	CD16_Pep1	CD11b_Pep2	CD11b_Pep3	CD45_Protein
0.514467	0.454804	0.569048	5.33421e-11	naive_bayes	CD16_Pep1	CD11b_Pep2	CD11b_Pep3	CD45_Pep1
0.298467	0.249758	0.338983	5.80302e-15	naive_bayes	CD16_Pep1	CD11b_Pep2	CD11b_Pep3	CD45_Pep2
0.338633	0.275485	0.393996	2.7227e-13	naive_bayes	CD16_Pep1	CD11b_Pep2	CD11b_Pep3	SRSF1_Protein
0.393633	0.337275	0.442429	3.90089e-13	naive_bayes	CD16_Pep1	CD11b_Pep2	CD11b_Pep3	SRSF1_Pep1
0.2548	0.176984	0.32435	3.89859e-13	naive_bayes	CD16_Pep1	CD11b_Pep2	CD11b_Pep3	SRSF1_Pep2
0.291933	0.231317	0.344831	4.93123e-14	naive_bayes	CD16_Pep1	CD11b_Pep2	CD11b_Pep3	SRSF3_Protein
0.334833	0.250888	0.410593	8.26953e-12	naive_bayes	CD16_Pep1	CD11b_Pep2	CD11b_Pep3	SRSF3_Pep1
0.246633	0.181357	0.30368	3.54179e-14	naive_bayes	CD16_Pep1	CD11b_Pep2	CD11b_Pep3	SRSF3_Pep2
0.326167	0.283952	0.3599	3.43032e-15	naive_bayes	CD16_Pep1	CD11b_Pep2	CD11b_Pep3	SRSF5_Protein
0.344333	0.298683	0.381465	1.09042e-14	naive_bayes	CD16_Pep1	CD11b_Pep2	CD11b_Pep3	SRSF5_Pep1
0.217667	0.172521	0.253998	3.62804e-16	naive_bayes	CD16_Pep1	CD11b_Pep2	CD11b_Pep3	SRSF5_Pep2
0.337967	0.256277	0.412019	6.60197e-12	naive_bayes	CD16_Pep1	CD11b_Pep2	CD11b_Pep3	TRA2A_Protein
0.3458	0.266201	0.417799	5.84086e-12	naive_bayes	CD16_Pep1	CD11b_Pep2	CD11b_Pep3	TRA2A_Pep1
0.3068	0.232664	0.373113	8.0689e-13	naive_bayes	CD16_Pep1	CD11b_Pep2	CD11b_Pep3	TRA2A_Pep2
0.328767	0.253253	0.396821	1.89169e-12	naive_bayes	CD16_Pep1	CD11b_Pep2	CD11b_Pep3	CD209_Pep1
0.224333	0.146492	0.293656	1.84908e-13	naive_bayes	CD16_Pep1	CD11b_Pep2	CD11b_Pep3	SRSF1_RNA
0.210833	0.131497	0.28154	1.72161e-13	naive_bayes	CD16_Pep1	CD11b_Pep2	CD11b_Pep3	SRSF2_RNA
0.238833	0.169599	0.299438	5.75952e-14	naive_bayes	CD16_Pep1	CD11b_Pep2	CD11b_Pep3	SRSF3_RNA
0.254333	0.186062	0.314086	7.13526e-14	naive_bayes	CD16_Pep1	CD11b_Pep2	CD11b_Pep3	SRSF5_RNA
0.274667	0.181096	0.360089	7.81346e-12	naive_bayes	CD16_Pep1	CD11b_Pep2	CD11b_Pep3	TRA2A_RNA
0.549167	0.495553	0.597188	6.54135e-11	naive_bayes	CD16_Pep1	CD11b_Pep2	CD45_Protein	CD45_Pep1
0.391933	0.350573	0.425575	2.13993e-14	naive_bayes	CD16_Pep1	CD11b_Pep2	CD45_Protein	CD45_Pep2
0.438233	0.395219	0.474262	1.37783e-13	naive_bayes	CD16_Pep1	CD11b_Pep2	CD45_Protein	SRSF1_Protein
0.4526	0.418788	0.47899	3.95653e-14	naive_bayes	CD16_Pep1	CD11b_Pep2	CD45_Protein	SRSF1_Pep1
0.368067	0.319199	0.409541	4.51115e-14	naive_bayes	CD16_Pep1	CD11b_Pep2	CD45_Protein	SRSF1_Pep2
0.435233	0.375662	0.487597	2.6901e-12	naive_bayes	CD16_Pep1	CD11b_Pep2	CD45_Protein	SRSF3_Protein
0.4305	0.37367	0.479219	1.26596e-12	naive_bayes	CD16_Pep1	CD11b_Pep2	CD45_Protein	SRSF3_Pep1
0.378467	0.327985	0.420756	7.63239e-14	naive_bayes	CD16_Pep1	CD11b_Pep2	CD45_Protein	SRSF3_Pep2
0.410467	0.362659	0.450082	1.21954e-13	naive_bayes	CD16_Pep1	CD11b_Pep2	CD45_Protein	SRSF5_Protein
0.447133	0.403687	0.482684	1.81709e-13	naive_bayes	CD16_Pep1	CD11b_Pep2	CD45_Protein	SRSF5_Pep1
0.265333	0.223939	0.297542	5.46551e-16	naive_bayes	CD16_Pep1	CD11b_Pep2	CD45_Protein	SRSF5_Pep2
0.4103	0.354881	0.458008	5.37122e-13	naive_bayes	CD16_Pep1	CD11b_Pep2	CD45_Protein	TRA2A_Protein
0.4103	0.354881	0.458008	5.37122e-13	naive_bayes	CD16_Pep1	CD11b_Pep2	CD45_Protein	TRA2A_Pep1
0.4028	0.351269	0.446509	2.02572e-13	naive_bayes	CD16_Pep1	CD11b_Pep2	CD45_Protein	TRA2A_Pep2
0.4084	0.342892	0.466885	3.43255e-12	naive_bayes	CD16_Pep1	CD11b_Pep2	CD45_Protein	CD209_Pep1
0.330167	0.286504	0.365348	5.04285e-15	naive_bayes	CD16_Pep1	CD11b_Pep2	CD45_Protein	SRSF1_RNA
0.334667	0.286562	0.374179	1.31863e-14	naive_bayes	CD16_Pep1	CD11b_Pep2	CD45_Protein	SRSF2_RNA
0.334833	0.292175	0.368862	4.66982e-15	naive_bayes	CD16_Pep1	CD11b_Pep2	CD45_Protein	SRSF3_RNA
0.371133	0.326957	0.407414	1.91228e-14	naive_bayes	CD16_Pep1	CD11b_Pep2	CD45_Protein	SRSF5_RNA
0.392167	0.319851	0.456445	6.20781e-12	naive_bayes	CD16_Pep1	CD11b_Pep2	CD45_Protein	TRA2A_RNA
0.539	0.481032	0.591413	9.5624e-11	naive_bayes	CD16_Pep1	CD11b_Pep2	CD45_Pep1	CD45_Pep2
0.5798	0.532754	0.621913	7.71744e-11	naive_bayes	CD16_Pep1	CD11b_Pep2	CD45_Pep1	SRSF1_Protein
0.607633	0.570276	0.640094	4.79887e-11	naive_bayes	CD16_Pep1	CD11b_Pep2	CD45_Pep1	SRSF1_Pep1
0.535067	0.478128	0.585724	6.31198e-11	naive_bayes	CD16_Pep1	CD11b_Pep2	CD45_Pep1	SRSF1_Pep2
0.584167	0.540801	0.622162	4.56888e-11	naive_bayes	CD16_Pep1	CD11b_Pep2	CD45_Pep1	SRSF3_Protein
0.554633	0.486904	0.615467	8.20551e-10	naive_bayes	CD16_Pep1	CD11b_Pep2	CD45_Pep1	SRSF3_Pep1
0.564533	0.51079	0.612469	1.22474e-10	naive_bayes	CD16_Pep1	CD11b_Pep2	CD45_Pep1	SRSF3_Pep2
0.595467	0.547099	0.638975	1.97055e-10	naive_bayes	CD16_Pep1	CD11b_Pep2	CD45_Pep1	SRSF5_Protein
0.585867	0.526821	0.639253	7.7714e-10	naive_bayes	CD16_Pep1	CD11b_Pep2	CD45_Pep1	SRSF5_Pep1
0.459667	0.420537	0.49087	1.24376e-13	naive_bayes	CD16_Pep1	CD11b_Pep2	CD45_Pep1	SRSF5_Pep2
0.557	0.494249	0.612418	3.71574e-10	naive_bayes	CD16_Pep1	CD11b_Pep2	CD45_Pep1	TRA2A_Protein
0.555	0.492204	0.610463	3.45649e-10	naive_bayes	CD16_Pep1	CD11b_Pep2	CD45_Pep1	TRA2A_Pep1
0.567	0.504667	0.622	5.18601e-10	naive_bayes	CD16_Pep1	CD11b_Pep2	CD45_Pep1	TRA2A_Pep2
0.563133	0.505346	0.613913	2.07945e-10	naive_bayes	CD16_Pep1	CD11b_Pep2	CD45_Pep1	CD209_Pep1
0.511033	0.456435	0.559713	1.72565e-11	naive_bayes	CD16_Pep1	CD11b_Pep2	CD45_Pep1	SRSF1_RNA
0.4918	0.426177	0.550268	5.35719e-11	naive_bayes	CD16_Pep1	CD11b_Pep2	CD45_Pep1	SRSF2_RNA
0.5112	0.457135	0.55931	1.56922e-11	naive_bayes	CD16_Pep1	CD11b_Pep2	CD45_Pep1	SRSF3_RNA
0.520167	0.472248	0.560493	5.9216e-12	naive_bayes	CD16_Pep1	CD11b_Pep2	CD45_Pep1	SRSF5_RNA
0.547	0.483208	0.603458	2.98764e-10	naive_bayes	CD16_Pep1	CD11b_Pep2	CD45_Pep1	TRA2A_RNA
0.3909	0.343675	0.430992	6.7091e-14	naive_bayes	CD16_Pep1	CD11b_Pep2	CD45_Pep2	SRSF1_Protein
0.408767	0.37377	0.436304	1.15245e-14	naive_bayes	CD16_Pep1	CD11b_Pep2	CD45_Pep2	SRSF1_Pep1
0.303467	0.244101	0.354417	4.90296e-14	naive_bayes	CD16_Pep1	CD11b_Pep2	CD45_Pep2	SRSF1_Pep2
0.379933	0.316031	0.436117	1.01947e-12	naive_bayes	CD16_Pep1	CD11b_Pep2	CD45_Pep2	SRSF3_Protein
0.3645	0.293271	0.427617	2.2896e-12	naive_bayes	CD16_Pep1	CD11b_Pep2	CD45_Pep2	SRSF3_Pep1
0.334433	0.272597	0.38844	1.89839e-13	naive_bayes	CD16_Pep1	CD11b_Pep2	CD45_Pep2	SRSF3_Pep2
0.366667	0.323737	0.401004	1.22689e-14	naive_bayes	CD16_Pep1	CD11b_Pep2	CD45_Pep2	SRSF5_Protein
0.384167	0.333511	0.426341	9.05891e-14	naive_bayes	CD16_Pep1	CD11b_Pep2	CD45_Pep2	SRSF5_Pep1
0.245	0.202504	0.278385	4.0907e-16	naive_bayes	CD16_Pep1	CD11b_Pep2	CD45_Pep2	SRSF5_Pep2
0.362833	0.311943	0.405538	5.21972e-14	naive_bayes	CD16_Pep1	CD11b_Pep2	CD45_Pep2	TRA2A_Protein
0.362667	0.308196	0.408989	1.02857e-13	naive_bayes	CD16_Pep1	CD11b_Pep2	CD45_Pep2	TRA2A_Pep1
0.3515	0.305629	0.389038	1.42298e-14	naive_bayes	CD16_Pep1	CD11b_Pep2	CD45_Pep2	TRA2A_Pep2
0.356733	0.276498	0.429872	9.19086e-12	naive_bayes	CD16_Pep1	CD11b_Pep2	CD45_Pep2	CD209_Pep1
0.272833	0.211887	0.32515	2.92187e-14	naive_bayes	CD16_Pep1	CD11b_Pep2	CD45_Pep2	SRSF1_RNA
0.274833	0.220911	0.320126	8.15186e-15	naive_bayes	CD16_Pep1	CD11b_Pep2	CD45_Pep2	SRSF2_RNA
0.291333	0.244386	0.32954	3.23176e-15	naive_bayes	CD16_Pep1	CD11b_Pep2	CD45_Pep2	SRSF3_RNA
0.306167	0.256565	0.347287	8.18494e-15	naive_bayes	CD16_Pep1	CD11b_Pep2	CD45_Pep2	SRSF5_RNA
0.3265	0.252332	0.392557	1.32852e-12	naive_bayes	CD16_Pep1	CD11b_Pep2	CD45_Pep2	TRA2A_RNA
0.4707	0.435574	0.499537	1.0555e-13	naive_bayes	CD16_Pep1	CD11b_Pep2	SRSF1_Protein	SRSF1_Pep1
0.3808	0.324162	0.429616	2.72132e-13	naive_bayes	CD16_Pep1	CD11b_Pep2	SRSF1_Protein	SRSF1_Pep2
0.405933	0.357615	0.446978	1.29061e-13	naive_bayes	CD16_Pep1	CD11b_Pep2	SRSF1_Protein	SRSF3_Protein
0.401133	0.323107	0.471708	2.22709e-11	naive_bayes	CD16_Pep1	CD11b_Pep2	SRSF1_Protein	SRSF3_Pep1
0.3789	0.335749	0.414918	2.15595e-14	naive_bayes	CD16_Pep1	CD11b_Pep2	SRSF1_Protein	SRSF3_Pep2
0.398967	0.358271	0.431803	2.30999e-14	naive_bayes	CD16_Pep1	CD11b_Pep2	SRSF1_Protein	SRSF5_Protein
0.391167	0.347424	0.42665	3.08622e-14	naive_bayes	CD16_Pep1	CD11b_Pep2	SRSF1_Protein	SRSF5_Pep1
0.294833	0.255392	0.325645	8.60547e-16	naive_bayes	CD16_Pep1	CD11b_Pep2	SRSF1_Protein	SRSF5_Pep2
0.4033	0.340279	0.458832	1.79252e-12	naive_bayes	CD16_Pep1	CD11b_Pep2	SRSF1_Protein	TRA2A_Protein
0.4013	0.336978	0.458133	2.13108e-12	naive_bayes	CD16_Pep1	CD11b_Pep2	SRSF1_Protein	TRA2A_Pep1
0.4038	0.352789	0.447211	1.94055e-13	naive_bayes	CD16_Pep1	CD11b_Pep2	SRSF1_Protein	TRA2A_Pep2
0.394267	0.318802	0.462384	1.20303e-11	naive_bayes	CD16_Pep1	CD11b_Pep2	SRSF1_Protein	CD209_Pep1
0.331333	0.277733	0.376638	3.54644e-14	naive_bayes	CD16_Pep1	CD11b_Pep2	SRSF1_Protein	SRSF1_RNA
0.315167	0.253263	0.368811	1.08949e-13	naive_bayes	CD16_Pep1	CD11b_Pep2	SRSF1_Protein	SRSF2_RNA
0.339467	0.298874	0.372089	3.86783e-15	naive_bayes	CD16_Pep1	CD11b_Pep2	SRSF1_Protein	SRSF3_RNA
0.362667	0.301202	0.415983	3.78744e-13	naive_bayes	CD16_Pep1	CD11b_Pep2	SRSF1_Protein	SRSF5_RNA
0.381167	0.296535	0.457983	3.44536e-11	naive_bayes	CD16_Pep1	CD11b_Pep2	SRSF1_Protein	TRA2A_RNA
0.4079	0.357126	0.451763	2.27302e-13	naive_bayes	CD16_Pep1	CD11b_Pep2	SRSF1_Pep1	SRSF1_Pep2
0.4458	0.410868	0.473132	3.75779e-14	naive_bayes	CD16_Pep1	CD11b_Pep2	SRSF1_Pep1	SRSF3_Protein
0.4383	0.365979	0.503354	2.76857e-11	naive_bayes	CD16_Pep1	CD11b_Pep2	SRSF1_Pep1	SRSF3_Pep1
0.416567	0.387956	0.438118	5.14895e-15	naive_bayes	CD16_Pep1	CD11b_Pep2	SRSF1_Pep1	SRSF3_Pep2
0.4283	0.387328	0.461561	6.26807e-14	naive_bayes	CD16_Pep1	CD11b_Pep2	SRSF1_Pep1	SRSF5_Protein
0.440667	0.404528	0.468657	3.70295e-14	naive_bayes	CD16_Pep1	CD11b_Pep2	SRSF1_Pep1	SRSF5_Pep1
0.304833	0.260926	0.340111	2.61045e-15	naive_bayes	CD16_Pep1	CD11b_Pep2	SRSF1_Pep1	SRSF5_Pep2
0.441167	0.384795	0.489724	1.69753e-12	naive_bayes	CD16_Pep1	CD11b_Pep2	SRSF1_Pep1	TRA2A_Protein
0.445	0.384851	0.497371	3.86211e-12	naive_bayes	CD16_Pep1	CD11b_Pep2	SRSF1_Pep1	TRA2A_Pep1
0.417467	0.360178	0.46723	9.70763e-13	naive_bayes	CD16_Pep1	CD11b_Pep2	SRSF1_Pep1	TRA2A_Pep2
0.4276	0.363375	0.484625	4.87978e-12	naive_bayes	CD16_Pep1	CD11b_Pep2	SRSF1_Pep1	CD209_Pep1
0.364067	0.31411	0.407075	5.18706e-14	naive_bayes	CD16_Pep1	CD11b_Pep2	SRSF1_Pep1	SRSF1_RNA
0.347967	0.284466	0.40383	3.8229e-13	naive_bayes	CD16_Pep1	CD11b_Pep2	SRSF1_Pep1	SRSF2_RNA
0.3866	0.353003	0.412775	4.53533e-15	naive_bayes	CD16_Pep1	CD11b_Pep2	SRSF1_Pep1	SRSF3_RNA
0.409667	0.352753	0.458655	6.79742e-13	naive_bayes	CD16_Pep1	CD11b_Pep2	SRSF1_Pep1	SRSF5_RNA
0.429967	0.351001	0.50174	6.39423e-11	naive_bayes	CD16_Pep1	CD11b_Pep2	SRSF1_Pep1	TRA2A_RNA
0.356767	0.309888	0.395742	2.10254e-14	naive_bayes	CD16_Pep1	CD11b_Pep2	SRSF1_Pep2	SRSF3_Protein
0.344467	0.262913	0.418272	7.62586e-12	naive_bayes	CD16_Pep1	CD11b_Pep2	SRSF1_Pep2	SRSF3_Pep1
0.303133	0.253237	0.344688	8.11262e-15	naive_bayes	CD16_Pep1	CD11b_Pep2	SRSF1_Pep2	SRSF3_Pep2
0.316833	0.256521	0.368516	8.15683e-14	naive_bayes	CD16_Pep1	CD11b_Pep2	SRSF1_Pep2	SRSF5_Protein
0.3358	0.270204	0.393351	3.82049e-13	naive_bayes	CD16_Pep1	CD11b_Pep2	SRSF1_Pep2	SRSF5_Pep1
0.234167	0.175361	0.284047	7.31665e-15	naive_bayes	CD16_Pep1	CD11b_Pep2	SRSF1_Pep2	SRSF5_Pep2
0.346167	0.274045	0.410252	1.60951e-12	naive_bayes	CD16_Pep1	CD11b_Pep2	SRSF1_Pep2	TRA2A_Protein
0.352167	0.281584	0.414712	1.45621e-12	naive_bayes	CD16_Pep1	CD11b_Pep2	SRSF1_Pep2	TRA2A_Pep1
0.341167	0.288283	0.385791	4.08282e-14	naive_bayes	CD16_Pep1	CD11b_Pep2	SRSF1_Pep2	TRA2A_Pep2
0.347267	0.276523	0.41044	1.36968e-12	naive_bayes	CD16_Pep1	CD11b_Pep2	SRSF1_Pep2	CD209_Pep1
0.2433	0.17507	0.303152	5.49546e-14	naive_bayes	CD16_Pep1	CD11b_Pep2	SRSF1_Pep2	SRSF1_RNA
0.233	0.16809	0.289244	2.27981e-14	naive_bayes	CD16_Pep1	CD11b_Pep2	SRSF1_Pep2	SRSF2_RNA
0.261133	0.201039	0.312886	1.91678e-14	naive_bayes	CD16_Pep1	CD11b_Pep2	SRSF1_Pep2	SRSF3_RNA
0.267333	0.198181	0.327745	1.12556e-13	naive_bayes	CD16_Pep1	CD11b_Pep2	SRSF1_Pep2	SRSF5_RNA
0.2615	0.168444	0.346222	5.16885e-12	naive_bayes	CD16_Pep1	CD11b_Pep2	SRSF1_Pep2	TRA2A_RNA
0.408133	0.329125	0.479467	3.15277e-11	naive_bayes	CD16_Pep1	CD11b_Pep2	SRSF3_Protein	SRSF3_Pep1
0.442867	0.372177	0.506786	2.55694e-11	naive_bayes	CD16_Pep1	CD11b_Pep2	SRSF3_Protein	SRSF3_Pep2
0.368133	0.323451	0.404697	1.88073e-14	naive_bayes	CD16_Pep1	CD11b_Pep2	SRSF3_Protein	SRSF5_Protein
0.3908	0.321743	0.452035	3.47089e-12	naive_bayes	CD16_Pep1	CD11b_Pep2	SRSF3_Protein	SRSF5_Pep1
0.285333	0.245952	0.315974	6.55657e-16	naive_bayes	CD16_Pep1	CD11b_Pep2	SRSF3_Protein	SRSF5_Pep2
0.4085	0.362747	0.446141	7.83857e-14	naive_bayes	CD16_Pep1	CD11b_Pep2	SRSF3_Protein	TRA2A_Protein
0.408333	0.361521	0.447072	9.57072e-14	naive_bayes	CD16_Pep1	CD11b_Pep2	SRSF3_Protein	TRA2A_Pep1
0.398667	0.352603	0.436583	6.10246e-14	naive_bayes	CD16_Pep1	CD11b_Pep2	SRSF3_Protein	TRA2A_Pep2
0.4029	0.325745	0.472921	2.0995e-11	naive_bayes	CD16_Pep1	CD11b_Pep2	SRSF3_Protein	CD209_Pep1
0.2808	0.229848	0.323485	5.59073e-15	naive_bayes	CD16_Pep1	CD11b_Pep2	SRSF3_Protein	SRSF1_RNA
0.280633	0.219688	0.333349	3.71433e-14	naive_bayes	CD16_Pep1	CD11b_Pep2	SRSF3_Protein	SRSF2_RNA
0.3128	0.274906	0.342427	1.08433e-15	naive_bayes	CD16_Pep1	CD11b_Pep2	SRSF3_Protein	SRSF3_RNA
0.323767	0.272527	0.367325	1.96513e-14	naive_bayes	CD16_Pep1	CD11b_Pep2	SRSF3_Protein	SRSF5_RNA
0.3263	0.244601	0.400288	4.80246e-12	naive_bayes	CD16_Pep1	CD11b_Pep2	SRSF3_Protein	TRA2A_RNA
0.380467	0.302253	0.450932	1.21723e-11	naive_bayes	CD16_Pep1	CD11b_Pep2	SRSF3_Pep1	SRSF3_Pep2
0.403967	0.344119	0.456177	1.011e-12	naive_bayes	CD16_Pep1	CD11b_Pep2	SRSF3_Pep1	SRSF5_Protein
0.4273	0.354155	0.492956	2.19802e-11	naive_bayes	CD16_Pep1	CD11b_Pep2	SRSF3_Pep1	SRSF5_Pep1
0.2745	0.193884	0.34656	9.81062e-13	naive_bayes	CD16_Pep1	CD11b_Pep2	SRSF3_Pep1	SRSF5_Pep2
0.409167	0.338026	0.472493	8.6528e-12	naive_bayes	CD16_Pep1	CD11b_Pep2	SRSF3_Pep1	TRA2A_Protein
0.412833	0.333522	0.484404	3.79138e-11	naive_bayes	CD16_Pep1	CD11b_Pep2	SRSF3_Pep1	TRA2A_Pep1
0.383333	0.31141	0.447405	4.56033e-12	naive_bayes	CD16_Pep1	CD11b_Pep2	SRSF3_Pep1	TRA2A_Pep2
0.3578	0.263036	0.444964	8.37676e-11	naive_bayes	CD16_Pep1	CD11b_Pep2	SRSF3_Pep1	CD209_Pep1
0.308633	0.226316	0.383165	3.31262e-12	naive_bayes	CD16_Pep1	CD11b_Pep2	SRSF3_Pep1	SRSF1_RNA
0.312167	0.226699	0.389597	5.86276e-12	naive_bayes	CD16_Pep1	CD11b_Pep2	SRSF3_Pep1	SRSF2_RNA
0.320467	0.231104	0.402082	1.36698e-11	naive_bayes	CD16_Pep1	CD11b_Pep2	SRSF3_Pep1	SRSF3_RNA
0.322667	0.24906	0.388125	1.08498e-12	naive_bayes	CD16_Pep1	CD11b_Pep2	SRSF3_Pep1	SRSF5_RNA
0.304	0.206685	0.393315	2.84452e-11	naive_bayes	CD16_Pep1	CD11b_Pep2	SRSF3_Pep1	TRA2A_RNA
0.3268	0.281601	0.363732	6.30449e-15	naive_bayes	CD16_Pep1	CD11b_Pep2	SRSF3_Pep2	SRSF5_Protein
0.3755	0.308193	0.434474	1.54478e-12	naive_bayes	CD16_Pep1	CD11b_Pep2	SRSF3_Pep2	SRSF5_Pep1
0.2385	0.199411	0.268589	1.85554e-16	naive_bayes	CD16_Pep1	CD11b_Pep2	SRSF3_Pep2	SRSF5_Pep2
0.367	0.314417	0.411361	8.09327e-14	naive_bayes	CD16_Pep1	CD11b_Pep2	SRSF3_Pep2	TRA2A_Protein
0.365	0.311674	0.410103	8.78999e-14	naive_bayes	CD16_Pep1	CD11b_Pep2	SRSF3_Pep2	TRA2A_Pep1
0.361333	0.309742	0.404628	5.64198e-14	naive_bayes	CD16_Pep1	CD11b_Pep2	SRSF3_Pep2	TRA2A_Pep2
0.341467	0.265471	0.409492	2.75435e-12	naive_bayes	CD16_Pep1	CD11b_Pep2	SRSF3_Pep2	CD209_Pep1
0.245133	0.184054	0.297872	1.55508e-14	naive_bayes	CD16_Pep1	CD11b_Pep2	SRSF3_Pep2	SRSF1_RNA
0.233833	0.176032	0.282783	6.04931e-15	naive_bayes	CD16_Pep1	CD11b_Pep2	SRSF3_Pep2	SRSF2_RNA
0.261467	0.206985	0.307533	6.62967e-15	naive_bayes	CD16_Pep1	CD11b_Pep2	SRSF3_Pep2	SRSF3_RNA
0.270967	0.208976	0.324654	3.50349e-14	naive_bayes	CD16_Pep1	CD11b_Pep2	SRSF3_Pep2	SRSF5_RNA
0.2985	0.210947	0.377942	5.68106e-12	naive_bayes	CD16_Pep1	CD11b_Pep2	SRSF3_Pep2	TRA2A_RNA
0.391833	0.337405	0.437854	2.34726e-13	naive_bayes	CD16_Pep1	CD11b_Pep2	SRSF5_Protein	SRSF5_Pep1
0.2735	0.233737	0.304485	5.16806e-16	naive_bayes	CD16_Pep1	CD11b_Pep2	SRSF5_Protein	SRSF5_Pep2
0.386	0.328519	0.435481	3.64637e-13	naive_bayes	CD16_Pep1	CD11b_Pep2	SRSF5_Protein	TRA2A_Protein
0.383833	0.320429	0.439275	1.01874e-12	naive_bayes	CD16_Pep1	CD11b_Pep2	SRSF5_Protein	TRA2A_Pep1
0.372833	0.319708	0.417774	1.068e-13	naive_bayes	CD16_Pep1	CD11b_Pep2	SRSF5_Protein	TRA2A_Pep2
0.3926	0.330437	0.447341	1.11819e-12	naive_bayes	CD16_Pep1	CD11b_Pep2	SRSF5_Protein	CD209_Pep1
0.294667	0.251049	0.329692	1.89458e-15	naive_bayes	CD16_Pep1	CD11b_Pep2	SRSF5_Protein	SRSF1_RNA
0.2785	0.228749	0.319696	4.05498e-15	naive_bayes	CD16_Pep1	CD11b_Pep2	SRSF5_Protein	SRSF2_RNA
0.302833	0.263887	0.33315	9.7012e-16	naive_bayes	CD16_Pep1	CD11b_Pep2	SRSF5_Protein	SRSF3_RNA
0.322	0.278152	0.357403	4.18846e-15	naive_bayes	CD16_Pep1	CD11b_Pep2	SRSF5_Protein	SRSF5_RNA
0.34	0.266815	0.405185	1.63702e-12	naive_bayes	CD16_Pep1	CD11b_Pep2	SRSF5_Protein	TRA2A_RNA
0.2855	0.231495	0.330727	1.07113e-14	naive_bayes	CD16_Pep1	CD11b_Pep2	SRSF5_Pep1	SRSF5_Pep2
0.395667	0.345165	0.437797	1.26084e-13	naive_bayes	CD16_Pep1	CD11b_Pep2	SRSF5_Pep1	TRA2A_Protein
0.403667	0.348982	0.449981	3.54827e-13	naive_bayes	CD16_Pep1	CD11b_Pep2	SRSF5_Pep1	TRA2A_Pep1
0.377833	0.330352	0.416907	4.13294e-14	naive_bayes	CD16_Pep1	CD11b_Pep2	SRSF5_Pep1	TRA2A_Pep2
0.389633	0.295945	0.475759	1.75012e-10	naive_bayes	CD16_Pep1	CD11b_Pep2	SRSF5_Pep1	CD209_Pep1
0.275	0.223101	0.318232	5.53455e-15	naive_bayes	CD16_Pep1	CD11b_Pep2	SRSF5_Pep1	SRSF1_RNA
0.276	0.209592	0.333964	8.804e-14	naive_bayes	CD16_Pep1	CD11b_Pep2	SRSF5_Pep1	SRSF2_RNA
0.32	0.265953	0.365602	2.78692e-14	naive_bayes	CD16_Pep1	CD11b_Pep2	SRSF5_Pep1	SRSF3_RNA
0.333633	0.2774	0.381859	6.41687e-14	naive_bayes	CD16_Pep1	CD11b_Pep2	SRSF5_Pep1	SRSF5_RNA
0.359667	0.280206	0.431201	8.12592e-12	naive_bayes	CD16_Pep1	CD11b_Pep2	SRSF5_Pep1	TRA2A_RNA
0.252333	0.192444	0.303704	1.45639e-14	naive_bayes	CD16_Pep1	CD11b_Pep2	SRSF5_Pep2	TRA2A_Protein
0.254	0.189423	0.310133	3.64854e-14	naive_bayes	CD16_Pep1	CD11b_Pep2	SRSF5_Pep2	TRA2A_Pep1
0.244833	0.189812	0.291225	4.76334e-15	naive_bayes	CD16_Pep1	CD11b_Pep2	SRSF5_Pep2	TRA2A_Pep2
0.303	0.254862	0.342472	5.56795e-15	naive_bayes	CD16_Pep1	CD11b_Pep2	SRSF5_Pep2	CD209_Pep1
0.209833	0.158299	0.252516	1.0317e-15	naive_bayes	CD16_Pep1	CD11b_Pep2	SRSF5_Pep2	SRSF1_RNA
0.171833	0.111232	0.223583	2.45504e-15	naive_bayes	CD16_Pep1	CD11b_Pep2	SRSF5_Pep2	SRSF2_RNA
0.2145	0.173546	0.246454	1.48087e-16	naive_bayes	CD16_Pep1	CD11b_Pep2	SRSF5_Pep2	SRSF3_RNA
0.237667	0.191296	0.275223	7.42214e-16	naive_bayes	CD16_Pep1	CD11b_Pep2	SRSF5_Pep2	SRSF5_RNA
0.258	0.197561	0.309994	1.87103e-14	naive_bayes	CD16_Pep1	CD11b_Pep2	SRSF5_Pep2	TRA2A_RNA
0.379167	0.303159	0.44736	8.08965e-12	naive_bayes	CD16_Pep1	CD11b_Pep2	TRA2A_Protein	TRA2A_Pep1
0.363333	0.282743	0.436071	1.0896e-11	naive_bayes	CD16_Pep1	CD11b_Pep2	TRA2A_Protein	TRA2A_Pep2
0.409833	0.351751	0.459953	8.45014e-13	naive_bayes	CD16_Pep1	CD11b_Pep2	TRA2A_Protein	CD209_Pep1
0.292833	0.215418	0.362064	9.47087e-13	naive_bayes	CD16_Pep1	CD11b_Pep2	TRA2A_Protein	SRSF1_RNA
0.296333	0.218275	0.366318	1.16606e-12	naive_bayes	CD16_Pep1	CD11b_Pep2	TRA2A_Protein	SRSF2_RNA
0.322833	0.257338	0.380143	2.5989e-13	naive_bayes	CD16_Pep1	CD11b_Pep2	TRA2A_Protein	SRSF3_RNA
0.352667	0.288369	0.408816	4.77842e-13	naive_bayes	CD16_Pep1	CD11b_Pep2	TRA2A_Protein	SRSF5_RNA
0.346833	0.249519	0.436407	8.86916e-11	naive_bayes	CD16_Pep1	CD11b_Pep2	TRA2A_Protein	TRA2A_RNA
0.369167	0.286795	0.443724	1.71523e-11	naive_bayes	CD16_Pep1	CD11b_Pep2	TRA2A_Pep1	TRA2A_Pep2
0.411833	0.35244	0.463264	1.14492e-12	naive_bayes	CD16_Pep1	CD11b_Pep2	TRA2A_Pep1	CD209_Pep1
0.302667	0.224444	0.372741	1.40065e-12	naive_bayes	CD16_Pep1	CD11b_Pep2	TRA2A_Pep1	SRSF1_RNA
0.294333	0.215905	0.364688	1.17842e-12	naive_bayes	CD16_Pep1	CD11b_Pep2	TRA2A_Pep1	SRSF2_RNA
0.326833	0.260368	0.385114	3.44845e-13	naive_bayes	CD16_Pep1	CD11b_Pep2	TRA2A_Pep1	SRSF3_RNA
0.358333	0.290013	0.418579	1.16027e-12	naive_bayes	CD16_Pep1	CD11b_Pep2	TRA2A_Pep1	SRSF5_RNA
0.346833	0.250991	0.434935	7.18525e-11	naive_bayes	CD16_Pep1	CD11b_Pep2	TRA2A_Pep1	TRA2A_RNA
0.4045	0.359005	0.441884	6.58965e-14	naive_bayes	CD16_Pep1	CD11b_Pep2	TRA2A_Pep2	CD209_Pep1
0.294833	0.220584	0.360898	5.82253e-13	naive_bayes	CD16_Pep1	CD11b_Pep2	TRA2A_Pep2	SRSF1_RNA
0.2885	0.209998	0.358891	1.02458e-12	naive_bayes	CD16_Pep1	CD11b_Pep2	TRA2A_Pep2	SRSF2_RNA
0.323	0.263249	0.374529	9.06244e-14	naive_bayes	CD16_Pep1	CD11b_Pep2	TRA2A_Pep2	SRSF3_RNA
0.337167	0.276822	0.389253	1.48523e-13	naive_bayes	CD16_Pep1	CD11b_Pep2	TRA2A_Pep2	SRSF5_RNA
0.348667	0.251316	0.438314	9.39457e-11	naive_bayes	CD16_Pep1	CD11b_Pep2	TRA2A_Pep2	TRA2A_RNA
0.3293	0.250924	0.399743	2.95788e-12	naive_bayes	CD16_Pep1	CD11b_Pep2	CD209_Pep1	SRSF1_RNA
0.327333	0.258346	0.388025	5.41705e-13	naive_bayes	CD16_Pep1	CD11b_Pep2	CD209_Pep1	SRSF2_RNA
0.356767	0.285946	0.420128	1.83054e-12	naive_bayes	CD16_Pep1	CD11b_Pep2	CD209_Pep1	SRSF3_RNA
0.349667	0.285759	0.405204	3.99796e-13	naive_bayes	CD16_Pep1	CD11b_Pep2	CD209_Pep1	SRSF5_RNA
0.348167	0.26805	0.420246	6.50546e-12	naive_bayes	CD16_Pep1	CD11b_Pep2	CD209_Pep1	TRA2A_RNA
0.2025	0.121749	0.274696	1.81579e-13	naive_bayes	CD16_Pep1	CD11b_Pep2	SRSF1_RNA	SRSF2_RNA
0.244467	0.17305	0.307691	1.01522e-13	naive_bayes	CD16_Pep1	CD11b_Pep2	SRSF1_RNA	SRSF3_RNA
0.246667	0.17872	0.30602	5.5419e-14	naive_bayes	CD16_Pep1	CD11b_Pep2	SRSF1_RNA	SRSF5_RNA
0.240833	0.140233	0.333249	9.66637e-12	naive_bayes	CD16_Pep1	CD11b_Pep2	SRSF1_RNA	TRA2A_RNA
0.2225	0.145843	0.290602	1.44352e-13	naive_bayes	CD16_Pep1	CD11b_Pep2	SRSF2_RNA	SRSF3_RNA
0.218167	0.135949	0.291903	3.33543e-13	naive_bayes	CD16_Pep1	CD11b_Pep2	SRSF2_RNA	SRSF5_RNA
0.2185	0.108261	0.320628	2.19201e-11	naive_bayes	CD16_Pep1	CD11b_Pep2	SRSF2_RNA	TRA2A_RNA
0.266833	0.210976	0.314061	9.63179e-15	naive_bayes	CD16_Pep1	CD11b_Pep2	SRSF3_RNA	SRSF5_RNA
0.263	0.174276	0.343502	2.79266e-12	naive_bayes	CD16_Pep1	CD11b_Pep2	SRSF3_RNA	TRA2A_RNA
0.272833	0.183356	0.354126	4.00267e-12	naive_bayes	CD16_Pep1	CD11b_Pep2	SRSF5_RNA	TRA2A_RNA
0.554867	0.491891	0.611961	4.13354e-10	naive_bayes	CD16_Pep1	CD11b_Pep3	CD45_Protein	CD45_Pep1
0.4143	0.356187	0.464257	9.56403e-13	naive_bayes	CD16_Pep1	CD11b_Pep3	CD45_Protein	CD45_Pep2
0.428967	0.388112	0.461962	6.16616e-14	naive_bayes	CD16_Pep1	CD11b_Pep3	CD45_Protein	SRSF1_Protein
0.446633	0.403238	0.482243	1.79154e-13	naive_bayes	CD16_Pep1	CD11b_Pep3	CD45_Protein	SRSF1_Pep1
0.407967	0.346617	0.461235	1.43473e-12	naive_bayes	CD16_Pep1	CD11b_Pep3	CD45_Protein	SRSF1_Pep2
0.4896	0.400049	0.573728	2.56392e-09	naive_bayes	CD16_Pep1	CD11b_Pep3	CD45_Protein	SRSF3_Protein
0.452167	0.395766	0.50053	2.39551e-12	naive_bayes	CD16_Pep1	CD11b_Pep3	CD45_Protein	SRSF3_Pep1
0.457233	0.374097	0.533162	2.91537e-10	naive_bayes	CD16_Pep1	CD11b_Pep3	CD45_Protein	SRSF3_Pep2
0.4385	0.385587	0.482857	7.53189e-13	naive_bayes	CD16_Pep1	CD11b_Pep3	CD45_Protein	SRSF5_Protein
0.481	0.426656	0.527122	4.31173e-12	naive_bayes	CD16_Pep1	CD11b_Pep3	CD45_Protein	SRSF5_Pep1
0.269333	0.225622	0.30386	9.39811e-16	naive_bayes	CD16_Pep1	CD11b_Pep3	CD45_Protein	SRSF5_Pep2
0.4188	0.368815	0.460963	2.49507e-13	naive_bayes	CD16_Pep1	CD11b_Pep3	CD45_Protein	TRA2A_Protein
0.418967	0.369054	0.46102	2.46404e-13	naive_bayes	CD16_Pep1	CD11b_Pep3	CD45_Protein	TRA2A_Pep1
0.397633	0.351936	0.435323	5.60016e-14	naive_bayes	CD16_Pep1	CD11b_Pep3	CD45_Protein	TRA2A_Pep2
0.426067	0.344553	0.500633	8.69338e-11	naive_bayes	CD16_Pep1	CD11b_Pep3	CD45_Protein	CD209_Pep1
0.3388	0.29859	0.370743	3.42163e-15	naive_bayes	CD16_Pep1	CD11b_Pep3	CD45_Protein	SRSF1_RNA
0.346667	0.294546	0.390195	3.97394e-14	naive_bayes	CD16_Pep1	CD11b_Pep3	CD45_Protein	SRSF2_RNA
0.368467	0.318486	0.410255	5.16769e-14	naive_bayes	CD16_Pep1	CD11b_Pep3	CD45_Protein	SRSF3_RNA
0.3718	0.328632	0.406923	1.58491e-14	naive_bayes	CD16_Pep1	CD11b_Pep3	CD45_Protein	SRSF5_RNA
0.409633	0.340243	0.471461	6.6594e-12	naive_bayes	CD16_Pep1	CD11b_Pep3	CD45_Protein	TRA2A_RNA
0.544833	0.486244	0.597904	1.34725e-10	naive_bayes	CD16_Pep1	CD11b_Pep3	CD45_Pep1	CD45_Pep2
0.594933	0.53709	0.648392	1.07394e-09	naive_bayes	CD16_Pep1	CD11b_Pep3	CD45_Pep1	SRSF1_Protein
0.618567	0.565151	0.668034	1.52754e-09	naive_bayes	CD16_Pep1	CD11b_Pep3	CD45_Pep1	SRSF1_Pep1
0.536033	0.463268	0.603103	1.02772e-09	naive_bayes	CD16_Pep1	CD11b_Pep3	CD45_Pep1	SRSF1_Pep2
0.620167	0.550767	0.684196	1.9675e-08	naive_bayes	CD16_Pep1	CD11b_Pep3	CD45_Pep1	SRSF3_Protein
0.584133	0.519256	0.642225	1.7203e-09	naive_bayes	CD16_Pep1	CD11b_Pep3	CD45_Pep1	SRSF3_Pep1
0.5742	0.514826	0.62784	4.97882e-10	naive_bayes	CD16_Pep1	CD11b_Pep3	CD45_Pep1	SRSF3_Pep2
0.5873	0.529618	0.64016	7.15028e-10	naive_bayes	CD16_Pep1	CD11b_Pep3	CD45_Pep1	SRSF5_Protein
0.6112	0.545578	0.67131	7.15186e-09	naive_bayes	CD16_Pep1	CD11b_Pep3	CD45_Pep1	SRSF5_Pep1
0.447833	0.401606	0.486098	3.11405e-13	naive_bayes	CD16_Pep1	CD11b_Pep3	CD45_Pep1	SRSF5_Pep2
0.583733	0.516719	0.644762	2.61344e-09	naive_bayes	CD16_Pep1	CD11b_Pep3	CD45_Pep1	TRA2A_Protein
0.575933	0.50789	0.637591	2.14702e-09	naive_bayes	CD16_Pep1	CD11b_Pep3	CD45_Pep1	TRA2A_Pep1
0.578067	0.517133	0.632941	7.3946e-10	naive_bayes	CD16_Pep1	CD11b_Pep3	CD45_Pep1	TRA2A_Pep2
0.564233	0.499632	0.622739	7.75929e-10	naive_bayes	CD16_Pep1	CD11b_Pep3	CD45_Pep1	CD209_Pep1
0.520333	0.454727	0.580532	1.80009e-10	naive_bayes	CD16_Pep1	CD11b_Pep3	CD45_Pep1	SRSF1_RNA
0.504933	0.428773	0.574486	5.19225e-10	naive_bayes	CD16_Pep1	CD11b_Pep3	CD45_Pep1	SRSF2_RNA
0.518867	0.452947	0.578905	1.712e-10	naive_bayes	CD16_Pep1	CD11b_Pep3	CD45_Pep1	SRSF3_RNA
0.534767	0.476371	0.586592	7.83932e-11	naive_bayes	CD16_Pep1	CD11b_Pep3	CD45_Pep1	SRSF5_RNA
0.5483	0.471301	0.618477	2.85398e-09	naive_bayes	CD16_Pep1	CD11b_Pep3	CD45_Pep1	TRA2A_RNA
0.408967	0.360558	0.449516	1.35279e-13	naive_bayes	CD16_Pep1	CD11b_Pep3	CD45_Pep2	SRSF1_Protein
0.417	0.388836	0.436942	4.34436e-15	naive_bayes	CD16_Pep1	CD11b_Pep3	CD45_Pep2	SRSF1_Pep1
0.3508	0.29601	0.397323	7.68029e-14	naive_bayes	CD16_Pep1	CD11b_Pep3	CD45_Pep2	SRSF1_Pep2
0.470367	0.391204	0.54287	2.54208e-10	naive_bayes	CD16_Pep1	CD11b_Pep3	CD45_Pep2	SRSF3_Protein
0.408333	0.342768	0.465824	3.10167e-12	naive_bayes	CD16_Pep1	CD11b_Pep3	CD45_Pep2	SRSF3_Pep1
0.433933	0.34869	0.511458	1.83878e-10	naive_bayes	CD16_Pep1	CD11b_Pep3	CD45_Pep2	SRSF3_Pep2
0.402333	0.353405	0.442743	1.12951e-13	naive_bayes	CD16_Pep1	CD11b_Pep3	CD45_Pep2	SRSF5_Protein
0.437167	0.386855	0.479219	4.56977e-13	naive_bayes	CD16_Pep1	CD11b_Pep3	CD45_Pep2	SRSF5_Pep1
0.251	0.207835	0.285054	5.38889e-16	naive_bayes	CD16_Pep1	CD11b_Pep3	CD45_Pep2	SRSF5_Pep2
0.389167	0.346287	0.423787	2.46741e-14	naive_bayes	CD16_Pep1	CD11b_Pep3	CD45_Pep2	TRA2A_Protein
0.393167	0.349533	0.428541	3.21351e-14	naive_bayes	CD16_Pep1	CD11b_Pep3	CD45_Pep2	TRA2A_Pep1
0.367833	0.330804	0.396455	4.31685e-15	naive_bayes	CD16_Pep1	CD11b_Pep3	CD45_Pep2	TRA2A_Pep2
0.3984	0.31741	0.472368	3.44955e-11	naive_bayes	CD16_Pep1	CD11b_Pep3	CD45_Pep2	CD209_Pep1
0.309	0.264277	0.345056	3.39652e-15	naive_bayes	CD16_Pep1	CD11b_Pep3	CD45_Pep2	SRSF1_RNA
0.3125	0.256672	0.359772	3.15455e-14	naive_bayes	CD16_Pep1	CD11b_Pep3	CD45_Pep2	SRSF2_RNA
0.334667	0.291263	0.369477	5.3749e-15	naive_bayes	CD16_Pep1	CD11b_Pep3	CD45_Pep2	SRSF3_RNA
0.340167	0.295497	0.376355	8.07557e-15	naive_bayes	CD16_Pep1	CD11b_Pep3	CD45_Pep2	SRSF5_RNA
0.368	0.295333	0.432667	3.27688e-12	naive_bayes	CD16_Pep1	CD11b_Pep3	CD45_Pep2	TRA2A_RNA
0.459667	0.42119	0.490218	1.10359e-13	naive_bayes	CD16_Pep1	CD11b_Pep3	SRSF1_Protein	SRSF1_Pep1
0.3864	0.333495	0.432283	1.74028e-13	naive_bayes	CD16_Pep1	CD11b_Pep3	SRSF1_Protein	SRSF1_Pep2
0.487033	0.405834	0.56187	6.28074e-10	naive_bayes	CD16_Pep1	CD11b_Pep3	SRSF1_Protein	SRSF3_Protein
0.438967	0.370681	0.499837	1.39894e-11	naive_bayes	CD16_Pep1	CD11b_Pep3	SRSF1_Protein	SRSF3_Pep1
0.4628	0.383197	0.534581	1.90053e-10	naive_bayes	CD16_Pep1	CD11b_Pep3	SRSF1_Protein	SRSF3_Pep2
0.391333	0.352711	0.42166	1.18541e-14	naive_bayes	CD16_Pep1	CD11b_Pep3	SRSF1_Protein	SRSF5_Protein
0.4325	0.38203	0.474859	4.11119e-13	naive_bayes	CD16_Pep1	CD11b_Pep3	SRSF1_Protein	SRSF5_Pep1
0.3035	0.274334	0.323888	1.73332e-16	naive_bayes	CD16_Pep1	CD11b_Pep3	SRSF1_Protein	SRSF5_Pep2
0.4275	0.369469	0.477642	1.47071e-12	naive_bayes	CD16_Pep1	CD11b_Pep3	SRSF1_Protein	TRA2A_Protein
0.4295	0.372628	0.478483	1.2657e-12	naive_bayes	CD16_Pep1	CD11b_Pep3	SRSF1_Protein	TRA2A_Pep1
0.413833	0.356385	0.463318	8.51003e-13	naive_bayes	CD16_Pep1	CD11b_Pep3	SRSF1_Protein	TRA2A_Pep2
0.411733	0.346264	0.470329	3.83597e-12	naive_bayes	CD16_Pep1	CD11b_Pep3	SRSF1_Protein	CD209_Pep1
0.3311	0.280654	0.374013	2.09918e-14	naive_bayes	CD16_Pep1	CD11b_Pep3	SRSF1_Protein	SRSF1_RNA
0.323333	0.267581	0.370789	4.28363e-14	naive_bayes	CD16_Pep1	CD11b_Pep3	SRSF1_Protein	SRSF2_RNA
0.344933	0.298295	0.384075	1.49811e-14	naive_bayes	CD16_Pep1	CD11b_Pep3	SRSF1_Protein	SRSF3_RNA
0.359167	0.310938	0.399136	2.80365e-14	naive_bayes	CD16_Pep1	CD11b_Pep3	SRSF1_Protein	SRSF5_RNA
0.387167	0.299368	0.46715	6.66401e-11	naive_bayes	CD16_Pep1	CD11b_Pep3	SRSF1_Protein	TRA2A_RNA
0.406633	0.365162	0.44032	3.41875e-14	naive_bayes	CD16_Pep1	CD11b_Pep3	SRSF1_Pep1	SRSF1_Pep2
0.497833	0.423776	0.563928	2.52227e-10	naive_bayes	CD16_Pep1	CD11b_Pep3	SRSF1_Pep1	SRSF3_Protein
0.468633	0.405967	0.523959	1.40094e-11	naive_bayes	CD16_Pep1	CD11b_Pep3	SRSF1_Pep1	SRSF3_Pep1
0.433333	0.373672	0.484699	2.28869e-12	naive_bayes	CD16_Pep1	CD11b_Pep3	SRSF1_Pep1	SRSF3_Pep2
0.426667	0.389237	0.455949	2.94972e-14	naive_bayes	CD16_Pep1	CD11b_Pep3	SRSF1_Pep1	SRSF5_Protein
0.462333	0.427884	0.488709	5.77852e-14	naive_bayes	CD16_Pep1	CD11b_Pep3	SRSF1_Pep1	SRSF5_Pep1
0.327167	0.305791	0.339839	1.0632e-16	naive_bayes	CD16_Pep1	CD11b_Pep3	SRSF1_Pep1	SRSF5_Pep2
0.459333	0.414381	0.496434	3.66141e-13	naive_bayes	CD16_Pep1	CD11b_Pep3	SRSF1_Pep1	TRA2A_Protein
0.459	0.406362	0.50386	1.54268e-12	naive_bayes	CD16_Pep1	CD11b_Pep3	SRSF1_Pep1	TRA2A_Pep1
0.4315	0.3748	0.480311	1.30752e-12	naive_bayes	CD16_Pep1	CD11b_Pep3	SRSF1_Pep1	TRA2A_Pep2
0.429567	0.371251	0.481045	1.85446e-12	naive_bayes	CD16_Pep1	CD11b_Pep3	SRSF1_Pep1	CD209_Pep1
0.366933	0.324976	0.401395	1.15995e-14	naive_bayes	CD16_Pep1	CD11b_Pep3	SRSF1_Pep1	SRSF1_RNA
0.359333	0.317073	0.393298	9.01766e-15	naive_bayes	CD16_Pep1	CD11b_Pep3	SRSF1_Pep1	SRSF2_RNA
0.379333	0.347922	0.402449	2.27927e-15	naive_bayes	CD16_Pep1	CD11b_Pep3	SRSF1_Pep1	SRSF3_RNA
0.398133	0.355818	0.432774	3.11283e-14	naive_bayes	CD16_Pep1	CD11b_Pep3	SRSF1_Pep1	SRSF5_RNA
0.440333	0.362202	0.510835	7.42295e-11	naive_bayes	CD16_Pep1	CD11b_Pep3	SRSF1_Pep1	TRA2A_RNA
0.476333	0.426242	0.520128	2.05512e-12	naive_bayes	CD16_Pep1	CD11b_Pep3	SRSF1_Pep2	SRSF3_Protein
0.370967	0.299013	0.435062	3.20158e-12	naive_bayes	CD16_Pep1	CD11b_Pep3	SRSF1_Pep2	SRSF3_Pep1
0.422967	0.354039	0.485813	1.07939e-11	naive_bayes	CD16_Pep1	CD11b_Pep3	SRSF1_Pep2	SRSF3_Pep2
0.327	0.281524	0.363809	6.39841e-15	naive_bayes	CD16_Pep1	CD11b_Pep3	SRSF1_Pep2	SRSF5_Protein
0.378633	0.309492	0.43999	2.47258e-12	naive_bayes	CD16_Pep1	CD11b_Pep3	SRSF1_Pep2	SRSF5_Pep1
0.218833	0.180482	0.248111	9.98878e-17	naive_bayes	CD16_Pep1	CD11b_Pep3	SRSF1_Pep2	SRSF5_Pep2
0.384667	0.330742	0.430443	1.77072e-13	naive_bayes	CD16_Pep1	CD11b_Pep3	SRSF1_Pep2	TRA2A_Protein
0.3845	0.327718	0.433171	3.02442e-13	naive_bayes	CD16_Pep1	CD11b_Pep3	SRSF1_Pep2	TRA2A_Pep1
0.365667	0.317245	0.405718	3.46992e-14	naive_bayes	CD16_Pep1	CD11b_Pep3	SRSF1_Pep2	TRA2A_Pep2
0.411733	0.318164	0.498429	3.46952e-10	naive_bayes	CD16_Pep1	CD11b_Pep3	SRSF1_Pep2	CD209_Pep1
0.2258	0.167317	0.275794	5.90485e-15	naive_bayes	CD16_Pep1	CD11b_Pep3	SRSF1_Pep2	SRSF1_RNA
0.221333	0.152322	0.281604	3.61383e-14	naive_bayes	CD16_Pep1	CD11b_Pep3	SRSF1_Pep2	SRSF2_RNA
0.276633	0.218014	0.327023	2.17144e-14	naive_bayes	CD16_Pep1	CD11b_Pep3	SRSF1_Pep2	SRSF3_RNA
0.2703	0.197939	0.334506	2.26444e-13	naive_bayes	CD16_Pep1	CD11b_Pep3	SRSF1_Pep2	SRSF5_RNA
0.261167	0.17462	0.339454	1.89313e-12	naive_bayes	CD16_Pep1	CD11b_Pep3	SRSF1_Pep2	TRA2A_RNA
0.473433	0.394082	0.545622	2.76382e-10	naive_bayes	CD16_Pep1	CD11b_Pep3	SRSF3_Protein	SRSF3_Pep1
0.466367	0.390734	0.53534	1.26596e-10	naive_bayes	CD16_Pep1	CD11b_Pep3	SRSF3_Protein	SRSF3_Pep2
0.4385	0.354992	0.513452	1.50203e-10	naive_bayes	CD16_Pep1	CD11b_Pep3	SRSF3_Protein	SRSF5_Protein
0.5277	0.444837	0.604052	3.31883e-09	naive_bayes	CD16_Pep1	CD11b_Pep3	SRSF3_Protein	SRSF5_Pep1
0.274167	0.242422	0.296986	1.21752e-16	naive_bayes	CD16_Pep1	CD11b_Pep3	SRSF3_Protein	SRSF5_Pep2
0.462333	0.391757	0.524835	4.15484e-11	naive_bayes	CD16_Pep1	CD11b_Pep3	SRSF3_Protein	TRA2A_Protein
0.466333	0.395767	0.528825	4.73973e-11	naive_bayes	CD16_Pep1	CD11b_Pep3	SRSF3_Protein	TRA2A_Pep1
0.460833	0.392263	0.521218	2.77364e-11	naive_bayes	CD16_Pep1	CD11b_Pep3	SRSF3_Protein	TRA2A_Pep2
0.4711	0.377087	0.559802	2.63356e-09	naive_bayes	CD16_Pep1	CD11b_Pep3	SRSF3_Protein	CD209_Pep1
0.375533	0.298605	0.445543	9.26177e-12	naive_bayes	CD16_Pep1	CD11b_Pep3	SRSF3_Protein	SRSF1_RNA
0.373033	0.288002	0.451257	3.19135e-11	naive_bayes	CD16_Pep1	CD11b_Pep3	SRSF3_Protein	SRSF2_RNA
0.393367	0.313732	0.46612	2.42619e-11	naive_bayes	CD16_Pep1	CD11b_Pep3	SRSF3_Protein	SRSF3_RNA
0.4187	0.352023	0.478644	5.97564e-12	naive_bayes	CD16_Pep1	CD11b_Pep3	SRSF3_Protein	SRSF5_RNA
0.4092	0.314821	0.497179	3.76441e-10	naive_bayes	CD16_Pep1	CD11b_Pep3	SRSF3_Protein	TRA2A_RNA
0.429967	0.356253	0.496043	2.58992e-11	naive_bayes	CD16_Pep1	CD11b_Pep3	SRSF3_Pep1	SRSF3_Pep2
0.4438	0.388699	0.491301	1.4971e-12	naive_bayes	CD16_Pep1	CD11b_Pep3	SRSF3_Pep1	SRSF5_Protein
0.458967	0.393006	0.517512	1.7948e-11	naive_bayes	CD16_Pep1	CD11b_Pep3	SRSF3_Pep1	SRSF5_Pep1
0.286833	0.23621	0.328827	5.8955e-15	naive_bayes	CD16_Pep1	CD11b_Pep3	SRSF3_Pep1	SRSF5_Pep2
0.434333	0.355562	0.505475	6.81119e-11	naive_bayes	CD16_Pep1	CD11b_Pep3	SRSF3_Pep1	TRA2A_Protein
0.438333	0.36274	0.506297	4.6085e-11	naive_bayes	CD16_Pep1	CD11b_Pep3	SRSF3_Pep1	TRA2A_Pep1
0.411167	0.344148	0.47037	4.49498e-12	naive_bayes	CD16_Pep1	CD11b_Pep3	SRSF3_Pep1	TRA2A_Pep2
0.379633	0.279223	0.472481	3.39928e-10	naive_bayes	CD16_Pep1	CD11b_Pep3	SRSF3_Pep1	CD209_Pep1
0.3415	0.273592	0.401075	6.56165e-13	naive_bayes	CD16_Pep1	CD11b_Pep3	SRSF3_Pep1	SRSF1_RNA
0.340667	0.254362	0.418824	1.4072e-11	naive_bayes	CD16_Pep1	CD11b_Pep3	SRSF3_Pep1	SRSF2_RNA
0.358467	0.285602	0.423583	2.65305e-12	naive_bayes	CD16_Pep1	CD11b_Pep3	SRSF3_Pep1	SRSF3_RNA
0.364833	0.296473	0.425009	1.38978e-12	naive_bayes	CD16_Pep1	CD11b_Pep3	SRSF3_Pep1	SRSF5_RNA
0.355833	0.271117	0.432587	1.68906e-11	naive_bayes	CD16_Pep1	CD11b_Pep3	SRSF3_Pep1	TRA2A_RNA
0.373	0.316962	0.420372	1.76373e-13	naive_bayes	CD16_Pep1	CD11b_Pep3	SRSF3_Pep2	SRSF5_Protein
0.480967	0.409476	0.544598	9.28991e-11	naive_bayes	CD16_Pep1	CD11b_Pep3	SRSF3_Pep2	SRSF5_Pep1
0.235	0.211878	0.249011	1.17296e-17	naive_bayes	CD16_Pep1	CD11b_Pep3	SRSF3_Pep2	SRSF5_Pep2
0.410833	0.352365	0.461116	9.13893e-13	naive_bayes	CD16_Pep1	CD11b_Pep3	SRSF3_Pep2	TRA2A_Protein
0.4225	0.367652	0.469237	6.78305e-13	naive_bayes	CD16_Pep1	CD11b_Pep3	SRSF3_Pep2	TRA2A_Pep1
0.4035	0.346391	0.452275	5.5745e-13	naive_bayes	CD16_Pep1	CD11b_Pep3	SRSF3_Pep2	TRA2A_Pep2
0.4515	0.354576	0.542313	1.97305e-09	naive_bayes	CD16_Pep1	CD11b_Pep3	SRSF3_Pep2	CD209_Pep1
0.328267	0.249197	0.399543	3.27006e-12	naive_bayes	CD16_Pep1	CD11b_Pep3	SRSF3_Pep2	SRSF1_RNA
0.3108	0.2332	0.380133	1.54204e-12	naive_bayes	CD16_Pep1	CD11b_Pep3	SRSF3_Pep2	SRSF2_RNA
0.364567	0.275197	0.446433	4.58917e-11	naive_bayes	CD16_Pep1	CD11b_Pep3	SRSF3_Pep2	SRSF3_RNA
0.373967	0.299044	0.440808	5.65643e-12	naive_bayes	CD16_Pep1	CD11b_Pep3	SRSF3_Pep2	SRSF5_RNA
0.380133	0.297559	0.455033	2.45215e-11	naive_bayes	CD16_Pep1	CD11b_Pep3	SRSF3_Pep2	TRA2A_RNA
0.415167	0.366845	0.455229	1.54712e-13	naive_bayes	CD16_Pep1	CD11b_Pep3	SRSF5_Protein	SRSF5_Pep1
0.2835	0.24744	0.310783	3.37445e-16	naive_bayes	CD16_Pep1	CD11b_Pep3	SRSF5_Protein	SRSF5_Pep2
0.408333	0.364268	0.444325	5.69114e-14	naive_bayes	CD16_Pep1	CD11b_Pep3	SRSF5_Protein	TRA2A_Protein
0.414167	0.368998	0.451298	8.45773e-14	naive_bayes	CD16_Pep1	CD11b_Pep3	SRSF5_Protein	TRA2A_Pep1
0.381167	0.338333	0.415741	1.92116e-14	naive_bayes	CD16_Pep1	CD11b_Pep3	SRSF5_Protein	TRA2A_Pep2
0.3829	0.323601	0.435066	5.11151e-13	naive_bayes	CD16_Pep1	CD11b_Pep3	SRSF5_Protein	CD209_Pep1
0.303167	0.25763	0.34	3.3823e-15	naive_bayes	CD16_Pep1	CD11b_Pep3	SRSF5_Protein	SRSF1_RNA
0.287	0.234559	0.330775	8.35722e-15	naive_bayes	CD16_Pep1	CD11b_Pep3	SRSF5_Protein	SRSF2_RNA
0.338833	0.295151	0.373886	6.34235e-15	naive_bayes	CD16_Pep1	CD11b_Pep3	SRSF5_Protein	SRSF3_RNA
0.3365	0.289718	0.374726	1.0818e-14	naive_bayes	CD16_Pep1	CD11b_Pep3	SRSF5_Protein	SRSF5_RNA
0.360667	0.295865	0.41732	6.56554e-13	naive_bayes	CD16_Pep1	CD11b_Pep3	SRSF5_Protein	TRA2A_RNA
0.319333	0.287834	0.342092	3.94466e-16	naive_bayes	CD16_Pep1	CD11b_Pep3	SRSF5_Pep1	SRSF5_Pep2
0.4385	0.39422	0.474669	1.55714e-13	naive_bayes	CD16_Pep1	CD11b_Pep3	SRSF5_Pep1	TRA2A_Protein
0.442333	0.398121	0.478471	1.75247e-13	naive_bayes	CD16_Pep1	CD11b_Pep3	SRSF5_Pep1	TRA2A_Pep1
0.428333	0.381144	0.467448	1.94136e-13	naive_bayes	CD16_Pep1	CD11b_Pep3	SRSF5_Pep1	TRA2A_Pep2
0.4231	0.338371	0.50074	1.29107e-10	naive_bayes	CD16_Pep1	CD11b_Pep3	SRSF5_Pep1	CD209_Pep1
0.324	0.258195	0.381361	2.76094e-13	naive_bayes	CD16_Pep1	CD11b_Pep3	SRSF5_Pep1	SRSF1_RNA
0.335	0.26614	0.395638	6.57276e-13	naive_bayes	CD16_Pep1	CD11b_Pep3	SRSF5_Pep1	SRSF2_RNA
0.355	0.290507	0.411271	5.24637e-13	naive_bayes	CD16_Pep1	CD11b_Pep3	SRSF5_Pep1	SRSF3_RNA
0.359667	0.298303	0.41266	3.33228e-13	naive_bayes	CD16_Pep1	CD11b_Pep3	SRSF5_Pep1	SRSF5_RNA
0.3875	0.297935	0.469176	8.72363e-11	naive_bayes	CD16_Pep1	CD11b_Pep3	SRSF5_Pep1	TRA2A_RNA
0.263167	0.221898	0.295731	5.32095e-16	naive_bayes	CD16_Pep1	CD11b_Pep3	SRSF5_Pep2	TRA2A_Protein
0.272833	0.231973	0.305064	6.34576e-16	naive_bayes	CD16_Pep1	CD11b_Pep3	SRSF5_Pep2	TRA2A_Pep1
0.245833	0.209259	0.273556	1.41665e-16	naive_bayes	CD16_Pep1	CD11b_Pep3	SRSF5_Pep2	TRA2A_Pep2
0.285667	0.236015	0.326503	4.65086e-15	naive_bayes	CD16_Pep1	CD11b_Pep3	SRSF5_Pep2	CD209_Pep1
0.1885	0.143106	0.224894	1.89332e-16	naive_bayes	CD16_Pep1	CD11b_Pep3	SRSF5_Pep2	SRSF1_RNA
0.187	0.136335	0.228554	5.01002e-16	naive_bayes	CD16_Pep1	CD11b_Pep3	SRSF5_Pep2	SRSF2_RNA
0.195167	0.155855	0.22533	6.8104e-17	naive_bayes	CD16_Pep1	CD11b_Pep3	SRSF5_Pep2	SRSF3_RNA
0.231833	0.197806	0.257009	6.35211e-17	naive_bayes	CD16_Pep1	CD11b_Pep3	SRSF5_Pep2	SRSF5_RNA
0.260167	0.193824	0.318028	5.83733e-14	naive_bayes	CD16_Pep1	CD11b_Pep3	SRSF5_Pep2	TRA2A_RNA
0.410667	0.332136	0.481494	3.1408e-11	naive_bayes	CD16_Pep1	CD11b_Pep3	TRA2A_Protein	TRA2A_Pep1
0.377333	0.3	0.446815	9.5265e-12	naive_bayes	CD16_Pep1	CD11b_Pep3	TRA2A_Protein	TRA2A_Pep2
0.419433	0.34904	0.482663	1.11458e-11	naive_bayes	CD16_Pep1	CD11b_Pep3	TRA2A_Protein	CD209_Pep1
0.321333	0.2668	0.36757	3.22047e-14	naive_bayes	CD16_Pep1	CD11b_Pep3	TRA2A_Protein	SRSF1_RNA
0.312667	0.24186	0.375325	5.1186e-13	naive_bayes	CD16_Pep1	CD11b_Pep3	TRA2A_Protein	SRSF2_RNA
0.339167	0.289159	0.380915	2.231e-14	naive_bayes	CD16_Pep1	CD11b_Pep3	TRA2A_Protein	SRSF3_RNA
0.356667	0.297051	0.408134	2.26868e-13	naive_bayes	CD16_Pep1	CD11b_Pep3	TRA2A_Protein	SRSF5_RNA
0.375167	0.294392	0.448127	1.57486e-11	naive_bayes	CD16_Pep1	CD11b_Pep3	TRA2A_Protein	TRA2A_RNA
0.381167	0.302468	0.45205	1.33601e-11	naive_bayes	CD16_Pep1	CD11b_Pep3	TRA2A_Pep1	TRA2A_Pep2
0.423433	0.353651	0.486053	1.13667e-11	naive_bayes	CD16_Pep1	CD11b_Pep3	TRA2A_Pep1	CD209_Pep1
0.321333	0.266351	0.368019	3.50702e-14	naive_bayes	CD16_Pep1	CD11b_Pep3	TRA2A_Pep1	SRSF1_RNA
0.3125	0.240099	0.37679	6.75335e-13	naive_bayes	CD16_Pep1	CD11b_Pep3	TRA2A_Pep1	SRSF2_RNA
0.349	0.29923	0.390547	2.82384e-14	naive_bayes	CD16_Pep1	CD11b_Pep3	TRA2A_Pep1	SRSF3_RNA
0.364333	0.300445	0.420148	6.22935e-13	naive_bayes	CD16_Pep1	CD11b_Pep3	TRA2A_Pep1	SRSF5_RNA
0.377167	0.296722	0.449797	1.58118e-11	naive_bayes	CD16_Pep1	CD11b_Pep3	TRA2A_Pep1	TRA2A_RNA
0.413933	0.353558	0.467035	1.57488e-12	naive_bayes	CD16_Pep1	CD11b_Pep3	TRA2A_Pep2	CD209_Pep1
0.3135	0.258697	0.35997	2.73304e-14	naive_bayes	CD16_Pep1	CD11b_Pep3	TRA2A_Pep2	SRSF1_RNA
0.307	0.236469	0.369309	4.17052e-13	naive_bayes	CD16_Pep1	CD11b_Pep3	TRA2A_Pep2	SRSF2_RNA
0.3315	0.282645	0.372022	1.43429e-14	naive_bayes	CD16_Pep1	CD11b_Pep3	TRA2A_Pep2	SRSF3_RNA
0.356833	0.301818	0.403663	9.60031e-14	naive_bayes	CD16_Pep1	CD11b_Pep3	TRA2A_Pep2	SRSF5_RNA
0.376833	0.284257	0.461669	1.01969e-10	naive_bayes	CD16_Pep1	CD11b_Pep3	TRA2A_Pep2	TRA2A_RNA
0.332733	0.243343	0.415027	2.01013e-11	naive_bayes	CD16_Pep1	CD11b_Pep3	CD209_Pep1	SRSF1_RNA
0.330967	0.238132	0.415942	3.00536e-11	naive_bayes	CD16_Pep1	CD11b_Pep3	CD209_Pep1	SRSF2_RNA
0.375867	0.290834	0.454351	3.542e-11	naive_bayes	CD16_Pep1	CD11b_Pep3	CD209_Pep1	SRSF3_RNA
0.356633	0.280998	0.424483	4.01601e-12	naive_bayes	CD16_Pep1	CD11b_Pep3	CD209_Pep1	SRSF5_RNA
0.365333	0.269963	0.452851	1.09984e-10	naive_bayes	CD16_Pep1	CD11b_Pep3	CD209_Pep1	TRA2A_RNA
0.195167	0.121986	0.259643	4.15876e-14	naive_bayes	CD16_Pep1	CD11b_Pep3	SRSF1_RNA	SRSF2_RNA
0.231667	0.175063	0.279455	4.59225e-15	naive_bayes	CD16_Pep1	CD11b_Pep3	SRSF1_RNA	SRSF3_RNA
0.226833	0.162874	0.282163	1.6591e-14	naive_bayes	CD16_Pep1	CD11b_Pep3	SRSF1_RNA	SRSF5_RNA
0.239167	0.145017	0.325057	3.60502e-12	naive_bayes	CD16_Pep1	CD11b_Pep3	SRSF1_RNA	TRA2A_RNA
0.229	0.166182	0.283152	1.40887e-14	naive_bayes	CD16_Pep1	CD11b_Pep3	SRSF2_RNA	SRSF3_RNA
0.220333	0.146363	0.285786	8.66991e-14	naive_bayes	CD16_Pep1	CD11b_Pep3	SRSF2_RNA	SRSF5_RNA
0.233	0.131898	0.32588	8.62901e-12	naive_bayes	CD16_Pep1	CD11b_Pep3	SRSF2_RNA	TRA2A_RNA
0.251167	0.197343	0.296287	4.38918e-15	naive_bayes	CD16_Pep1	CD11b_Pep3	SRSF3_RNA	SRSF5_RNA
0.255167	0.167358	0.334716	1.99685e-12	naive_bayes	CD16_Pep1	CD11b_Pep3	SRSF3_RNA	TRA2A_RNA
0.280667	0.191403	0.361782	4.7145e-12	naive_bayes	CD16_Pep1	CD11b_Pep3	SRSF5_RNA	TRA2A_RNA
0.575333	0.51854	0.626497	3.36835e-10	naive_bayes	CD16_Pep1	CD45_Protein	CD45_Pep1	CD45_Pep2
0.6185	0.562865	0.670913	2.4139e-09	naive_bayes	CD16_Pep1	CD45_Protein	CD45_Pep1	SRSF1_Protein
0.636533	0.59095	0.678531	9.61865e-10	naive_bayes	CD16_Pep1	CD45_Protein	CD45_Pep1	SRSF1_Pep1
0.5985	0.549793	0.641762	2.2477e-10	naive_bayes	CD16_Pep1	CD45_Protein	CD45_Pep1	SRSF1_Pep2
0.694267	0.633113	0.752961	2.82796e-07	naive_bayes	CD16_Pep1	CD45_Protein	CD45_Pep1	SRSF3_Protein
0.604633	0.553443	0.648927	3.92718e-10	naive_bayes	CD16_Pep1	CD45_Protein	CD45_Pep1	SRSF3_Pep1
0.6687	0.60341	0.730368	1.24228e-07	naive_bayes	CD16_Pep1	CD45_Protein	CD45_Pep1	SRSF3_Pep2
0.6211	0.571173	0.666605	8.88781e-10	naive_bayes	CD16_Pep1	CD45_Protein	CD45_Pep1	SRSF5_Protein
0.657	0.592182	0.716707	5.56254e-08	naive_bayes	CD16_Pep1	CD45_Protein	CD45_Pep1	SRSF5_Pep1
0.474167	0.42696	0.513336	9.15144e-13	naive_bayes	CD16_Pep1	CD45_Protein	CD45_Pep1	SRSF5_Pep2
0.597633	0.53659	0.653781	1.97173e-09	naive_bayes	CD16_Pep1	CD45_Protein	CD45_Pep1	TRA2A_Protein
0.597633	0.53659	0.653781	1.97173e-09	naive_bayes	CD16_Pep1	CD45_Protein	CD45_Pep1	TRA2A_Pep1
0.601633	0.536363	0.662007	4.72502e-09	naive_bayes	CD16_Pep1	CD45_Protein	CD45_Pep1	TRA2A_Pep2
0.596033	0.539846	0.646524	7.34369e-10	naive_bayes	CD16_Pep1	CD45_Protein	CD45_Pep1	CD209_Pep1
0.556667	0.497061	0.610791	2.59201e-10	naive_bayes	CD16_Pep1	CD45_Protein	CD45_Pep1	SRSF1_RNA
0.537467	0.469772	0.59808	4.1093e-10	naive_bayes	CD16_Pep1	CD45_Protein	CD45_Pep1	SRSF2_RNA
0.563033	0.509457	0.610691	1.1035e-10	naive_bayes	CD16_Pep1	CD45_Protein	CD45_Pep1	SRSF3_RNA
0.584667	0.527923	0.635928	5.04877e-10	naive_bayes	CD16_Pep1	CD45_Protein	CD45_Pep1	SRSF5_RNA
0.5862	0.51618	0.650487	4.82357e-09	naive_bayes	CD16_Pep1	CD45_Protein	CD45_Pep1	TRA2A_RNA
0.530267	0.471585	0.5816	6.3751e-11	naive_bayes	CD16_Pep1	CD45_Protein	CD45_Pep2	SRSF1_Protein
0.484833	0.435782	0.5257	1.85417e-12	naive_bayes	CD16_Pep1	CD45_Protein	CD45_Pep2	SRSF1_Pep1
0.5397	0.487457	0.585431	3.16098e-11	naive_bayes	CD16_Pep1	CD45_Protein	CD45_Pep2	SRSF1_Pep2
0.557	0.496412	0.611588	2.94767e-10	naive_bayes	CD16_Pep1	CD45_Protein	CD45_Pep2	SRSF3_Protein
0.508967	0.440489	0.570029	1.56973e-10	naive_bayes	CD16_Pep1	CD45_Protein	CD45_Pep2	SRSF3_Pep1
0.5255	0.461428	0.583461	1.5605e-10	naive_bayes	CD16_Pep1	CD45_Protein	CD45_Pep2	SRSF3_Pep2
0.503333	0.434622	0.563748	1.21795e-10	naive_bayes	CD16_Pep1	CD45_Protein	CD45_Pep2	SRSF5_Protein
0.539933	0.479941	0.592651	1.17805e-10	naive_bayes	CD16_Pep1	CD45_Protein	CD45_Pep2	SRSF5_Pep1
0.289167	0.239508	0.329677	4.91834e-15	naive_bayes	CD16_Pep1	CD45_Protein	CD45_Pep2	SRSF5_Pep2
0.4575	0.402607	0.504059	2.09832e-12	naive_bayes	CD16_Pep1	CD45_Protein	CD45_Pep2	TRA2A_Protein
0.467333	0.406474	0.519897	8.76051e-12	naive_bayes	CD16_Pep1	CD45_Protein	CD45_Pep2	TRA2A_Pep1
0.451333	0.401552	0.492818	6.58703e-13	naive_bayes	CD16_Pep1	CD45_Protein	CD45_Pep2	TRA2A_Pep2
0.5253	0.453715	0.591174	5.67924e-10	naive_bayes	CD16_Pep1	CD45_Protein	CD45_Pep2	CD209_Pep1
0.4881	0.431074	0.537815	1.0015e-11	naive_bayes	CD16_Pep1	CD45_Protein	CD45_Pep2	SRSF1_RNA
0.472133	0.410612	0.52598	1.24226e-11	naive_bayes	CD16_Pep1	CD45_Protein	CD45_Pep2	SRSF2_RNA
0.502267	0.441801	0.555384	3.08313e-11	naive_bayes	CD16_Pep1	CD45_Protein	CD45_Pep2	SRSF3_RNA
0.5216	0.473106	0.562894	7.26906e-12	naive_bayes	CD16_Pep1	CD45_Protein	CD45_Pep2	SRSF5_RNA
0.487133	0.411445	0.55537	2.38313e-10	naive_bayes	CD16_Pep1	CD45_Protein	CD45_Pep2	TRA2A_RNA
0.5151	0.481629	0.541482	3.72448e-13	naive_bayes	CD16_Pep1	CD45_Protein	SRSF1_Protein	SRSF1_Pep1
0.594133	0.549064	0.633751	9.59991e-11	naive_bayes	CD16_Pep1	CD45_Protein	SRSF1_Protein	SRSF1_Pep2
0.586533	0.538721	0.628094	1.02599e-10	naive_bayes	CD16_Pep1	CD45_Protein	SRSF1_Protein	SRSF3_Protein
0.522133	0.451896	0.585141	3.47502e-10	naive_bayes	CD16_Pep1	CD45_Protein	SRSF1_Protein	SRSF3_Pep1
0.574467	0.51989	0.623517	2.22138e-10	naive_bayes	CD16_Pep1	CD45_Protein	SRSF1_Protein	SRSF3_Pep2
0.508333	0.464691	0.543902	1.6216e-12	naive_bayes	CD16_Pep1	CD45_Protein	SRSF1_Protein	SRSF5_Protein
0.578233	0.515901	0.634025	8.98147e-10	naive_bayes	CD16_Pep1	CD45_Protein	SRSF1_Protein	SRSF5_Pep1
0.345333	0.318519	0.363407	3.81707e-16	naive_bayes	CD16_Pep1	CD45_Protein	SRSF1_Protein	SRSF5_Pep2
0.481467	0.423387	0.53202	9.37774e-12	naive_bayes	CD16_Pep1	CD45_Protein	SRSF1_Protein	TRA2A_Protein
0.485467	0.427795	0.535612	1.00239e-11	naive_bayes	CD16_Pep1	CD45_Protein	SRSF1_Protein	TRA2A_Pep1
0.479667	0.426977	0.52443	3.12891e-12	naive_bayes	CD16_Pep1	CD45_Protein	SRSF1_Protein	TRA2A_Pep2
0.5851	0.515436	0.649898	4.74952e-09	naive_bayes	CD16_Pep1	CD45_Protein	SRSF1_Protein	CD209_Pep1
0.509233	0.463887	0.547817	2.66316e-12	naive_bayes	CD16_Pep1	CD45_Protein	SRSF1_Protein	SRSF1_RNA
0.482	0.425376	0.530624	6.95927e-12	naive_bayes	CD16_Pep1	CD45_Protein	SRSF1_Protein	SRSF2_RNA
0.5081	0.473985	0.534904	3.11292e-13	naive_bayes	CD16_Pep1	CD45_Protein	SRSF1_Protein	SRSF3_RNA
0.5429	0.501523	0.577589	4.80186e-12	naive_bayes	CD16_Pep1	CD45_Protein	SRSF1_Protein	SRSF5_RNA
0.532	0.461754	0.59469	4.86408e-10	naive_bayes	CD16_Pep1	CD45_Protein	SRSF1_Protein	TRA2A_RNA
0.539067	0.496754	0.574654	4.86304e-12	naive_bayes	CD16_Pep1	CD45_Protein	SRSF1_Pep1	SRSF1_Pep2
0.570533	0.507655	0.627159	7.378e-10	naive_bayes	CD16_Pep1	CD45_Protein	SRSF1_Pep1	SRSF3_Protein
0.5263	0.457149	0.588184	3.37389e-10	naive_bayes	CD16_Pep1	CD45_Protein	SRSF1_Pep1	SRSF3_Pep1
0.547233	0.476733	0.61097	9.82294e-10	naive_bayes	CD16_Pep1	CD45_Protein	SRSF1_Pep1	SRSF3_Pep2
0.495667	0.464015	0.519392	1.19899e-13	naive_bayes	CD16_Pep1	CD45_Protein	SRSF1_Pep1	SRSF5_Protein
0.5508	0.508132	0.58609	7.766e-12	naive_bayes	CD16_Pep1	CD45_Protein	SRSF1_Pep1	SRSF5_Pep1
0.360833	0.33264	0.380397	7.49439e-16	naive_bayes	CD16_Pep1	CD45_Protein	SRSF1_Pep1	SRSF5_Pep2
0.476167	0.438849	0.505447	1.57371e-13	naive_bayes	CD16_Pep1	CD45_Protein	SRSF1_Pep1	TRA2A_Protein
0.485467	0.444394	0.519014	4.61513e-13	naive_bayes	CD16_Pep1	CD45_Protein	SRSF1_Pep1	TRA2A_Pep1
0.472167	0.439225	0.497071	6.2993e-14	naive_bayes	CD16_Pep1	CD45_Protein	SRSF1_Pep1	TRA2A_Pep2
0.5047	0.44044	0.562671	7.34326e-11	naive_bayes	CD16_Pep1	CD45_Protein	SRSF1_Pep1	CD209_Pep1
0.4641	0.427345	0.493544	1.0057e-13	naive_bayes	CD16_Pep1	CD45_Protein	SRSF1_Pep1	SRSF1_RNA
0.458333	0.411814	0.496779	4.63375e-13	naive_bayes	CD16_Pep1	CD45_Protein	SRSF1_Pep1	SRSF2_RNA
0.4825	0.448788	0.508101	1.03357e-13	naive_bayes	CD16_Pep1	CD45_Protein	SRSF1_Pep1	SRSF3_RNA
0.4897	0.451037	0.521852	3.8638e-13	naive_bayes	CD16_Pep1	CD45_Protein	SRSF1_Pep1	SRSF5_RNA
0.483167	0.43282	0.525698	2.3183e-12	naive_bayes	CD16_Pep1	CD45_Protein	SRSF1_Pep1	TRA2A_RNA
0.5806	0.535181	0.620819	5.77628e-11	naive_bayes	CD16_Pep1	CD45_Protein	SRSF1_Pep2	SRSF3_Protein
0.5518	0.49505	0.601394	1.07459e-10	naive_bayes	CD16_Pep1	CD45_Protein	SRSF1_Pep2	SRSF3_Pep1
0.5567	0.506847	0.602042	5.07283e-11	naive_bayes	CD16_Pep1	CD45_Protein	SRSF1_Pep2	SRSF3_Pep2
0.527933	0.487678	0.560915	2.019e-12	naive_bayes	CD16_Pep1	CD45_Protein	SRSF1_Pep2	SRSF5_Protein
0.594567	0.544063	0.638456	2.27978e-10	naive_bayes	CD16_Pep1	CD45_Protein	SRSF1_Pep2	SRSF5_Pep1
0.295	0.25518	0.325709	8.81317e-16	naive_bayes	CD16_Pep1	CD45_Protein	SRSF1_Pep2	SRSF5_Pep2
0.534433	0.474785	0.587141	9.28304e-11	naive_bayes	CD16_Pep1	CD45_Protein	SRSF1_Pep2	TRA2A_Protein
0.532433	0.470797	0.587129	1.21908e-10	naive_bayes	CD16_Pep1	CD45_Protein	SRSF1_Pep2	TRA2A_Pep1
0.531167	0.482996	0.571523	9.26095e-12	naive_bayes	CD16_Pep1	CD45_Protein	SRSF1_Pep2	TRA2A_Pep2
0.5829	0.530541	0.630792	2.41474e-10	naive_bayes	CD16_Pep1	CD45_Protein	SRSF1_Pep2	CD209_Pep1
0.5293	0.490682	0.562207	1.88045e-12	naive_bayes	CD16_Pep1	CD45_Protein	SRSF1_Pep2	SRSF1_RNA
0.491933	0.45555	0.521043	2.55363e-13	naive_bayes	CD16_Pep1	CD45_Protein	SRSF1_Pep2	SRSF2_RNA
0.543	0.506278	0.573722	2.24287e-12	naive_bayes	CD16_Pep1	CD45_Protein	SRSF1_Pep2	SRSF3_RNA
0.5486	0.504397	0.587603	1.19973e-11	naive_bayes	CD16_Pep1	CD45_Protein	SRSF1_Pep2	SRSF5_RNA
0.558267	0.503506	0.606124	1.0062e-10	naive_bayes	CD16_Pep1	CD45_Protein	SRSF1_Pep2	TRA2A_RNA
0.571767	0.507136	0.629605	9.85959e-10	naive_bayes	CD16_Pep1	CD45_Protein	SRSF3_Protein	SRSF3_Pep1
0.565167	0.515279	0.609017	6.11804e-11	naive_bayes	CD16_Pep1	CD45_Protein	SRSF3_Protein	SRSF3_Pep2
0.5792	0.504777	0.647223	6.74486e-09	naive_bayes	CD16_Pep1	CD45_Protein	SRSF3_Protein	SRSF5_Protein
0.600833	0.539432	0.656272	2.15192e-09	naive_bayes	CD16_Pep1	CD45_Protein	SRSF3_Protein	SRSF5_Pep1
0.311167	0.2595	0.353685	1.29196e-14	naive_bayes	CD16_Pep1	CD45_Protein	SRSF3_Protein	SRSF5_Pep2
0.558033	0.48408	0.625846	2.76393e-09	naive_bayes	CD16_Pep1	CD45_Protein	SRSF3_Protein	TRA2A_Protein
0.558033	0.48408	0.625846	2.76393e-09	naive_bayes	CD16_Pep1	CD45_Protein	SRSF3_Protein	TRA2A_Pep1
0.5607	0.504501	0.61061	1.53663e-10	naive_bayes	CD16_Pep1	CD45_Protein	SRSF3_Protein	TRA2A_Pep2
0.581167	0.516983	0.641536	1.84359e-09	naive_bayes	CD16_Pep1	CD45_Protein	SRSF3_Protein	CD209_Pep1
0.533633	0.48455	0.576931	1.51359e-11	naive_bayes	CD16_Pep1	CD45_Protein	SRSF3_Protein	SRSF1_RNA
0.515	0.458503	0.565497	2.7979e-11	naive_bayes	CD16_Pep1	CD45_Protein	SRSF3_Protein	SRSF2_RNA
0.535667	0.490008	0.575177	8.38236e-12	naive_bayes	CD16_Pep1	CD45_Protein	SRSF3_Protein	SRSF3_RNA
0.570433	0.533117	0.602587	8.64209e-12	naive_bayes	CD16_Pep1	CD45_Protein	SRSF3_Protein	SRSF5_RNA
0.565667	0.524512	0.601118	1.32329e-11	naive_bayes	CD16_Pep1	CD45_Protein	SRSF3_Protein	TRA2A_RNA
0.567933	0.499362	0.629675	1.6143e-09	naive_bayes	CD16_Pep1	CD45_Protein	SRSF3_Pep1	SRSF3_Pep2
0.538633	0.489251	0.580675	1.63726e-11	naive_bayes	CD16_Pep1	CD45_Protein	SRSF3_Pep1	SRSF5_Protein
0.5678	0.508743	0.619701	3.09851e-10	naive_bayes	CD16_Pep1	CD45_Protein	SRSF3_Pep1	SRSF5_Pep1
0.334833	0.287014	0.374023	1.24912e-14	naive_bayes	CD16_Pep1	CD45_Protein	SRSF3_Pep1	SRSF5_Pep2
0.506167	0.437127	0.567614	1.53179e-10	naive_bayes	CD16_Pep1	CD45_Protein	SRSF3_Pep1	TRA2A_Protein
0.506167	0.437477	0.567264	1.44406e-10	naive_bayes	CD16_Pep1	CD45_Protein	SRSF3_Pep1	TRA2A_Pep1
0.494333	0.425021	0.556016	1.04871e-10	naive_bayes	CD16_Pep1	CD45_Protein	SRSF3_Pep1	TRA2A_Pep2
0.509967	0.422985	0.589755	3.03796e-09	naive_bayes	CD16_Pep1	CD45_Protein	SRSF3_Pep1	CD209_Pep1
0.468633	0.401921	0.528005	2.85171e-11	naive_bayes	CD16_Pep1	CD45_Protein	SRSF3_Pep1	SRSF1_RNA
0.4605	0.380929	0.532404	1.77996e-10	naive_bayes	CD16_Pep1	CD45_Protein	SRSF3_Pep1	SRSF2_RNA
0.491967	0.424224	0.552517	7.72902e-11	naive_bayes	CD16_Pep1	CD45_Protein	SRSF3_Pep1	SRSF3_RNA
0.501833	0.43413	0.562019	1.05361e-10	naive_bayes	CD16_Pep1	CD45_Protein	SRSF3_Pep1	SRSF5_RNA
0.476667	0.407482	0.538148	5.52018e-11	naive_bayes	CD16_Pep1	CD45_Protein	SRSF3_Pep1	TRA2A_RNA
0.552133	0.479142	0.61745	1.62088e-09	naive_bayes	CD16_Pep1	CD45_Protein	SRSF3_Pep2	SRSF5_Protein
0.580633	0.526571	0.629132	2.62595e-10	naive_bayes	CD16_Pep1	CD45_Protein	SRSF3_Pep2	SRSF5_Pep1
0.2755	0.227303	0.314475	2.58992e-15	naive_bayes	CD16_Pep1	CD45_Protein	SRSF3_Pep2	SRSF5_Pep2
0.5267	0.461796	0.585315	1.84844e-10	naive_bayes	CD16_Pep1	CD45_Protein	SRSF3_Pep2	TRA2A_Protein
0.5287	0.462603	0.588508	2.44263e-10	naive_bayes	CD16_Pep1	CD45_Protein	SRSF3_Pep2	TRA2A_Pep1
0.518833	0.458424	0.57328	6.5184e-11	naive_bayes	CD16_Pep1	CD45_Protein	SRSF3_Pep2	TRA2A_Pep2
0.5621	0.492007	0.627104	1.94999e-09	naive_bayes	CD16_Pep1	CD45_Protein	SRSF3_Pep2	CD209_Pep1
0.5036	0.453612	0.548165	5.93133e-12	naive_bayes	CD16_Pep1	CD45_Protein	SRSF3_Pep2	SRSF1_RNA
0.481833	0.416327	0.541154	4.09864e-11	naive_bayes	CD16_Pep1	CD45_Protein	SRSF3_Pep2	SRSF2_RNA
0.513633	0.465864	0.555618	5.4968e-12	naive_bayes	CD16_Pep1	CD45_Protein	SRSF3_Pep2	SRSF3_RNA
0.532733	0.475256	0.585337	7.39605e-11	naive_bayes	CD16_Pep1	CD45_Protein	SRSF3_Pep2	SRSF5_RNA
0.538	0.487343	0.582879	2.4009e-11	naive_bayes	CD16_Pep1	CD45_Protein	SRSF3_Pep2	TRA2A_RNA
0.539667	0.49014	0.581268	1.64097e-11	naive_bayes	CD16_Pep1	CD45_Protein	SRSF5_Protein	SRSF5_Pep1
0.331667	0.299895	0.354624	5.7726e-16	naive_bayes	CD16_Pep1	CD45_Protein	SRSF5_Protein	SRSF5_Pep2
0.480333	0.452135	0.500458	3.83121e-14	naive_bayes	CD16_Pep1	CD45_Protein	SRSF5_Protein	TRA2A_Protein
0.482333	0.453544	0.503049	4.52432e-14	naive_bayes	CD16_Pep1	CD45_Protein	SRSF5_Protein	TRA2A_Pep1
0.4705	0.447287	0.485602	1.28281e-14	naive_bayes	CD16_Pep1	CD45_Protein	SRSF5_Protein	TRA2A_Pep2
0.5132	0.457463	0.562537	2.18283e-11	naive_bayes	CD16_Pep1	CD45_Protein	SRSF5_Protein	CD209_Pep1
0.451333	0.413419	0.480952	7.19565e-14	naive_bayes	CD16_Pep1	CD45_Protein	SRSF5_Protein	SRSF1_RNA
0.4515	0.401994	0.492673	6.26398e-13	naive_bayes	CD16_Pep1	CD45_Protein	SRSF5_Protein	SRSF2_RNA
0.465833	0.408785	0.514474	4.1108e-12	naive_bayes	CD16_Pep1	CD45_Protein	SRSF5_Protein	SRSF3_RNA
0.4848	0.443418	0.51836	4.61676e-13	naive_bayes	CD16_Pep1	CD45_Protein	SRSF5_Protein	SRSF5_RNA
0.479667	0.431377	0.52003	1.37738e-12	naive_bayes	CD16_Pep1	CD45_Protein	SRSF5_Protein	TRA2A_RNA
0.350333	0.303687	0.388017	1.48934e-14	naive_bayes	CD16_Pep1	CD45_Protein	SRSF5_Pep1	SRSF5_Pep2
0.536833	0.488814	0.577112	1.13474e-11	naive_bayes	CD16_Pep1	CD45_Protein	SRSF5_Pep1	TRA2A_Protein
0.535	0.486861	0.575361	1.07463e-11	naive_bayes	CD16_Pep1	CD45_Protein	SRSF5_Pep1	TRA2A_Pep1
0.530833	0.479827	0.574099	1.55349e-11	naive_bayes	CD16_Pep1	CD45_Protein	SRSF5_Pep1	TRA2A_Pep2
0.600067	0.553601	0.640029	1.43356e-10	naive_bayes	CD16_Pep1	CD45_Protein	SRSF5_Pep1	CD209_Pep1
0.5238	0.475407	0.564593	7.42559e-12	naive_bayes	CD16_Pep1	CD45_Protein	SRSF5_Pep1	SRSF1_RNA
0.515667	0.459647	0.56376	2.13217e-11	naive_bayes	CD16_Pep1	CD45_Protein	SRSF5_Pep1	SRSF2_RNA
0.517967	0.464949	0.563348	1.38781e-11	naive_bayes	CD16_Pep1	CD45_Protein	SRSF5_Pep1	SRSF3_RNA
0.551267	0.498215	0.597192	5.42995e-11	naive_bayes	CD16_Pep1	CD45_Protein	SRSF5_Pep1	SRSF5_RNA
0.5561	0.50315	0.602184	6.67693e-11	naive_bayes	CD16_Pep1	CD45_Protein	SRSF5_Pep1	TRA2A_RNA
0.3035	0.2709	0.327322	3.09168e-16	naive_bayes	CD16_Pep1	CD45_Protein	SRSF5_Pep2	TRA2A_Protein
0.3015	0.265547	0.328675	5.31567e-16	naive_bayes	CD16_Pep1	CD45_Protein	SRSF5_Pep2	TRA2A_Pep1
0.3055	0.27172	0.330502	4.01069e-16	naive_bayes	CD16_Pep1	CD45_Protein	SRSF5_Pep2	TRA2A_Pep2
0.321833	0.280738	0.354077	2.36849e-15	naive_bayes	CD16_Pep1	CD45_Protein	SRSF5_Pep2	CD209_Pep1
0.263333	0.229032	0.28845	1.40649e-16	naive_bayes	CD16_Pep1	CD45_Protein	SRSF5_Pep2	SRSF1_RNA
0.260833	0.217802	0.294791	6.74019e-16	naive_bayes	CD16_Pep1	CD45_Protein	SRSF5_Pep2	SRSF2_RNA
0.298667	0.261309	0.326988	6.20017e-16	naive_bayes	CD16_Pep1	CD45_Protein	SRSF5_Pep2	SRSF3_RNA
0.292333	0.252702	0.323002	8.05727e-16	naive_bayes	CD16_Pep1	CD45_Protein	SRSF5_Pep2	SRSF5_RNA
0.286833	0.235583	0.329454	6.64946e-15	naive_bayes	CD16_Pep1	CD45_Protein	SRSF5_Pep2	TRA2A_RNA
0.465333	0.400696	0.522118	1.68254e-11	naive_bayes	CD16_Pep1	CD45_Protein	TRA2A_Protein	TRA2A_Pep1
0.4425	0.386234	0.490655	1.68364e-12	naive_bayes	CD16_Pep1	CD45_Protein	TRA2A_Protein	TRA2A_Pep2
0.5144	0.447117	0.575105	1.70358e-10	naive_bayes	CD16_Pep1	CD45_Protein	TRA2A_Protein	CD209_Pep1
0.414833	0.374972	0.44651	3.14013e-14	naive_bayes	CD16_Pep1	CD45_Protein	TRA2A_Protein	SRSF1_RNA
0.414	0.345774	0.474226	5.94648e-12	naive_bayes	CD16_Pep1	CD45_Protein	TRA2A_Protein	SRSF2_RNA
0.455167	0.426289	0.475785	1.72671e-14	naive_bayes	CD16_Pep1	CD45_Protein	TRA2A_Protein	SRSF3_RNA
0.464967	0.409036	0.513482	3.62077e-12	naive_bayes	CD16_Pep1	CD45_Protein	TRA2A_Protein	SRSF5_RNA
0.442167	0.354008	0.522732	3.72634e-10	naive_bayes	CD16_Pep1	CD45_Protein	TRA2A_Protein	TRA2A_RNA
0.448167	0.387859	0.500437	4.29031e-12	naive_bayes	CD16_Pep1	CD45_Protein	TRA2A_Pep1	TRA2A_Pep2
0.516067	0.448621	0.577009	1.87593e-10	naive_bayes	CD16_Pep1	CD45_Protein	TRA2A_Pep1	CD209_Pep1
0.426	0.373287	0.470713	5.14653e-13	naive_bayes	CD16_Pep1	CD45_Protein	TRA2A_Pep1	SRSF1_RNA
0.418	0.349845	0.478155	6.6465e-12	naive_bayes	CD16_Pep1	CD45_Protein	TRA2A_Pep1	SRSF2_RNA
0.462833	0.436363	0.481118	1.55735e-14	naive_bayes	CD16_Pep1	CD45_Protein	TRA2A_Pep1	SRSF3_RNA
0.468633	0.40827	0.521656	9.27744e-12	naive_bayes	CD16_Pep1	CD45_Protein	TRA2A_Pep1	SRSF5_RNA
0.442	0.351098	0.525347	5.56355e-10	naive_bayes	CD16_Pep1	CD45_Protein	TRA2A_Pep1	TRA2A_RNA
0.514567	0.45305	0.569468	6.3046e-11	naive_bayes	CD16_Pep1	CD45_Protein	TRA2A_Pep2	CD209_Pep1
0.418833	0.372164	0.457318	1.28155e-13	naive_bayes	CD16_Pep1	CD45_Protein	TRA2A_Pep2	SRSF1_RNA
0.420333	0.35987	0.472723	1.79479e-12	naive_bayes	CD16_Pep1	CD45_Protein	TRA2A_Pep2	SRSF2_RNA
0.445333	0.417498	0.464872	1.04246e-14	naive_bayes	CD16_Pep1	CD45_Protein	TRA2A_Pep2	SRSF3_RNA
0.449667	0.396965	0.494442	1.1221e-12	naive_bayes	CD16_Pep1	CD45_Protein	TRA2A_Pep2	SRSF5_RNA
0.4385	0.355764	0.513569	1.44754e-10	naive_bayes	CD16_Pep1	CD45_Protein	TRA2A_Pep2	TRA2A_RNA
0.5598	0.50016	0.614062	2.99266e-10	naive_bayes	CD16_Pep1	CD45_Protein	CD209_Pep1	SRSF1_RNA
0.5402	0.462922	0.6113	2.33276e-09	naive_bayes	CD16_Pep1	CD45_Protein	CD209_Pep1	SRSF2_RNA
0.556	0.488085	0.618137	1.00137e-09	naive_bayes	CD16_Pep1	CD45_Protein	CD209_Pep1	SRSF3_RNA
0.575467	0.516065	0.629564	5.52405e-10	naive_bayes	CD16_Pep1	CD45_Protein	CD209_Pep1	SRSF5_RNA
0.559733	0.493094	0.619943	8.7952e-10	naive_bayes	CD16_Pep1	CD45_Protein	CD209_Pep1	TRA2A_RNA
0.4303	0.379955	0.472934	3.90768e-13	naive_bayes	CD16_Pep1	CD45_Protein	SRSF1_RNA	SRSF2_RNA
0.4625	0.423688	0.493201	1.26827e-13	naive_bayes	CD16_Pep1	CD45_Protein	SRSF1_RNA	SRSF3_RNA
0.4898	0.448418	0.523582	5.66998e-13	naive_bayes	CD16_Pep1	CD45_Protein	SRSF1_RNA	SRSF5_RNA
0.4603	0.386311	0.527022	7.45613e-11	naive_bayes	CD16_Pep1	CD45_Protein	SRSF1_RNA	TRA2A_RNA
0.4538	0.40364	0.49636	8.30077e-13	naive_bayes	CD16_Pep1	CD45_Protein	SRSF2_RNA	SRSF3_RNA
0.4653	0.401356	0.521755	1.5449e-11	naive_bayes	CD16_Pep1	CD45_Protein	SRSF2_RNA	SRSF5_RNA
0.4498	0.354452	0.537992	1.37955e-09	naive_bayes	CD16_Pep1	CD45_Protein	SRSF2_RNA	TRA2A_RNA
0.505633	0.477441	0.526263	1.0266e-13	naive_bayes	CD16_Pep1	CD45_Protein	SRSF3_RNA	SRSF5_RNA
0.4683	0.39894	0.530393	4.47802e-11	naive_bayes	CD16_Pep1	CD45_Protein	SRSF3_RNA	TRA2A_RNA
0.4996	0.412204	0.58024	2.34551e-09	naive_bayes	CD16_Pep1	CD45_Protein	SRSF5_RNA	TRA2A_RNA
0.6071	0.549506	0.660271	1.75916e-09	naive_bayes	CD16_Pep1	CD45_Pep1	CD45_Pep2	SRSF1_Protein
0.626533	0.577969	0.671513	9.95653e-10	naive_bayes	CD16_Pep1	CD45_Pep1	CD45_Pep2	SRSF1_Pep1
0.5825	0.532761	0.626795	1.33237e-10	naive_bayes	CD16_Pep1	CD45_Pep1	CD45_Pep2	SRSF1_Pep2
0.6919	0.632381	0.749396	2.03247e-07	naive_bayes	CD16_Pep1	CD45_Pep1	CD45_Pep2	SRSF3_Protein
0.598467	0.54448	0.645594	4.89792e-10	naive_bayes	CD16_Pep1	CD45_Pep1	CD45_Pep2	SRSF3_Pep1
0.652867	0.591114	0.71096	3.25987e-08	naive_bayes	CD16_Pep1	CD45_Pep1	CD45_Pep2	SRSF3_Pep2
0.6113	0.557513	0.660265	1.05751e-09	naive_bayes	CD16_Pep1	CD45_Pep1	CD45_Pep2	SRSF5_Protein
0.656833	0.590208	0.718385	7.31517e-08	naive_bayes	CD16_Pep1	CD45_Pep1	CD45_Pep2	SRSF5_Pep1
0.456	0.41264	0.49136	2.38509e-13	naive_bayes	CD16_Pep1	CD45_Pep1	CD45_Pep2	SRSF5_Pep2
0.584033	0.517972	0.644398	2.33243e-09	naive_bayes	CD16_Pep1	CD45_Pep1	CD45_Pep2	TRA2A_Protein
0.586033	0.520554	0.645816	2.3058e-09	naive_bayes	CD16_Pep1	CD45_Pep1	CD45_Pep2	TRA2A_Pep1
0.584	0.519085	0.643582	2.00206e-09	naive_bayes	CD16_Pep1	CD45_Pep1	CD45_Pep2	TRA2A_Pep2
0.576533	0.518381	0.628878	4.40667e-10	naive_bayes	CD16_Pep1	CD45_Pep1	CD45_Pep2	CD209_Pep1
0.544667	0.482565	0.601287	2.47932e-10	naive_bayes	CD16_Pep1	CD45_Pep1	CD45_Pep2	SRSF1_RNA
0.530867	0.457312	0.59854	9.43411e-10	naive_bayes	CD16_Pep1	CD45_Pep1	CD45_Pep2	SRSF2_RNA
0.550833	0.49347	0.602678	1.37751e-10	naive_bayes	CD16_Pep1	CD45_Pep1	CD45_Pep2	SRSF3_RNA
0.566333	0.509354	0.617905	2.44827e-10	naive_bayes	CD16_Pep1	CD45_Pep1	CD45_Pep2	SRSF5_RNA
0.574233	0.505709	0.636661	2.23019e-09	naive_bayes	CD16_Pep1	CD45_Pep1	CD45_Pep2	TRA2A_RNA
0.6578	0.617479	0.69541	1.26218e-09	naive_bayes	CD16_Pep1	CD45_Pep1	SRSF1_Protein	SRSF1_Pep1
0.623133	0.576546	0.664935	5.21759e-10	naive_bayes	CD16_Pep1	CD45_Pep1	SRSF1_Protein	SRSF1_Pep2
0.699233	0.645769	0.750823	1.20651e-07	naive_bayes	CD16_Pep1	CD45_Pep1	SRSF1_Protein	SRSF3_Protein
0.615633	0.547943	0.676649	1.07722e-08	naive_bayes	CD16_Pep1	CD45_Pep1	SRSF1_Protein	SRSF3_Pep1
0.6585	0.588349	0.725429	1.61241e-07	naive_bayes	CD16_Pep1	CD45_Pep1	SRSF1_Protein	SRSF3_Pep2
0.640167	0.595672	0.681513	1.00085e-09	naive_bayes	CD16_Pep1	CD45_Pep1	SRSF1_Protein	SRSF5_Protein
0.647833	0.589324	0.703268	1.60626e-08	naive_bayes	CD16_Pep1	CD45_Pep1	SRSF1_Protein	SRSF5_Pep1
0.517167	0.487688	0.538831	1.91528e-13	naive_bayes	CD16_Pep1	CD45_Pep1	SRSF1_Protein	SRSF5_Pep2
0.632667	0.575557	0.684739	4.95629e-09	naive_bayes	CD16_Pep1	CD45_Pep1	SRSF1_Protein	TRA2A_Protein
0.628667	0.569587	0.682709	5.70478e-09	naive_bayes	CD16_Pep1	CD45_Pep1	SRSF1_Protein	TRA2A_Pep1
0.622633	0.564071	0.676522	4.10348e-09	naive_bayes	CD16_Pep1	CD45_Pep1	SRSF1_Protein	TRA2A_Pep2
0.6239	0.572932	0.668845	1.01929e-09	naive_bayes	CD16_Pep1	CD45_Pep1	SRSF1_Protein	CD209_Pep1
0.5893	0.535363	0.638414	4.05482e-10	naive_bayes	CD16_Pep1	CD45_Pep1	SRSF1_Protein	SRSF1_RNA
0.581333	0.514902	0.64258	2.3333e-09	naive_bayes	CD16_Pep1	CD45_Pep1	SRSF1_Protein	SRSF2_RNA
0.589467	0.537293	0.636781	2.97797e-10	naive_bayes	CD16_Pep1	CD45_Pep1	SRSF1_Protein	SRSF3_RNA
0.6036	0.545985	0.654904	1.23041e-09	naive_bayes	CD16_Pep1	CD45_Pep1	SRSF1_Protein	SRSF5_RNA
0.621433	0.564236	0.672356	2.59276e-09	naive_bayes	CD16_Pep1	CD45_Pep1	SRSF1_Protein	TRA2A_RNA
0.6344	0.589765	0.675124	7.06215e-10	naive_bayes	CD16_Pep1	CD45_Pep1	SRSF1_Pep1	SRSF1_Pep2
0.705433	0.647884	0.760709	3.08848e-07	naive_bayes	CD16_Pep1	CD45_Pep1	SRSF1_Pep1	SRSF3_Protein
0.6369	0.573402	0.694598	1.59921e-08	naive_bayes	CD16_Pep1	CD45_Pep1	SRSF1_Pep1	SRSF3_Pep1
0.665633	0.611019	0.717574	2.1729e-08	naive_bayes	CD16_Pep1	CD45_Pep1	SRSF1_Pep1	SRSF3_Pep2
0.65	0.602202	0.694687	2.93581e-09	naive_bayes	CD16_Pep1	CD45_Pep1	SRSF1_Pep1	SRSF5_Protein
0.649967	0.600044	0.697141	4.39625e-09	naive_bayes	CD16_Pep1	CD45_Pep1	SRSF1_Pep1	SRSF5_Pep1
0.529	0.497031	0.553191	4.61661e-13	naive_bayes	CD16_Pep1	CD45_Pep1	SRSF1_Pep1	SRSF5_Pep2
0.634833	0.582456	0.682137	2.44616e-09	naive_bayes	CD16_Pep1	CD45_Pep1	SRSF1_Pep1	TRA2A_Protein
0.633033	0.580427	0.680166	2.23162e-09	naive_bayes	CD16_Pep1	CD45_Pep1	SRSF1_Pep1	TRA2A_Pep1
0.6368	0.588269	0.680619	1.43863e-09	naive_bayes	CD16_Pep1	CD45_Pep1	SRSF1_Pep1	TRA2A_Pep2
0.628067	0.576728	0.673346	1.32148e-09	naive_bayes	CD16_Pep1	CD45_Pep1	SRSF1_Pep1	CD209_Pep1
0.6126	0.559757	0.661132	1.00762e-09	naive_bayes	CD16_Pep1	CD45_Pep1	SRSF1_Pep1	SRSF1_RNA
0.599133	0.54211	0.651371	1.07468e-09	naive_bayes	CD16_Pep1	CD45_Pep1	SRSF1_Pep1	SRSF2_RNA
0.606933	0.55589	0.653591	5.6189e-10	naive_bayes	CD16_Pep1	CD45_Pep1	SRSF1_Pep1	SRSF3_RNA
0.642833	0.597303	0.683289	1.1043e-09	naive_bayes	CD16_Pep1	CD45_Pep1	SRSF1_Pep1	SRSF5_RNA
0.652733	0.604687	0.695016	2.61884e-09	naive_bayes	CD16_Pep1	CD45_Pep1	SRSF1_Pep1	TRA2A_RNA
0.701933	0.663783	0.737698	1.09147e-08	naive_bayes	CD16_Pep1	CD45_Pep1	SRSF1_Pep2	SRSF3_Protein
0.602133	0.542223	0.655259	1.62239e-09	naive_bayes	CD16_Pep1	CD45_Pep1	SRSF1_Pep2	SRSF3_Pep1
0.674733	0.627124	0.718357	9.45793e-09	naive_bayes	CD16_Pep1	CD45_Pep1	SRSF1_Pep2	SRSF3_Pep2
0.6268	0.573135	0.675754	2.1609e-09	naive_bayes	CD16_Pep1	CD45_Pep1	SRSF1_Pep2	SRSF5_Protein
0.638867	0.568018	0.704278	5.70592e-08	naive_bayes	CD16_Pep1	CD45_Pep1	SRSF1_Pep2	SRSF5_Pep1
0.464	0.425704	0.494296	1.23041e-13	naive_bayes	CD16_Pep1	CD45_Pep1	SRSF1_Pep2	SRSF5_Pep2
0.599967	0.536956	0.656229	2.49629e-09	naive_bayes	CD16_Pep1	CD45_Pep1	SRSF1_Pep2	TRA2A_Protein
0.597767	0.532976	0.656209	3.1775e-09	naive_bayes	CD16_Pep1	CD45_Pep1	SRSF1_Pep2	TRA2A_Pep1
0.590133	0.537158	0.636323	2.85648e-10	naive_bayes	CD16_Pep1	CD45_Pep1	SRSF1_Pep2	TRA2A_Pep2
0.657733	0.615455	0.694026	1.21916e-09	naive_bayes	CD16_Pep1	CD45_Pep1	SRSF1_Pep2	CD209_Pep1
0.5664	0.518188	0.608479	4.70135e-11	naive_bayes	CD16_Pep1	CD45_Pep1	SRSF1_Pep2	SRSF1_RNA
0.546067	0.480151	0.605923	4.72098e-10	naive_bayes	CD16_Pep1	CD45_Pep1	SRSF1_Pep2	SRSF2_RNA
0.570367	0.526326	0.608637	2.71104e-11	naive_bayes	CD16_Pep1	CD45_Pep1	SRSF1_Pep2	SRSF3_RNA
0.598433	0.556244	0.634126	6.17882e-11	naive_bayes	CD16_Pep1	CD45_Pep1	SRSF1_Pep2	SRSF5_RNA
0.600167	0.546816	0.64637	4.57593e-10	naive_bayes	CD16_Pep1	CD45_Pep1	SRSF1_Pep2	TRA2A_RNA
0.661433	0.591206	0.725386	1.39488e-07	naive_bayes	CD16_Pep1	CD45_Pep1	SRSF3_Protein	SRSF3_Pep1
0.6938	0.634671	0.750218	1.97636e-07	naive_bayes	CD16_Pep1	CD45_Pep1	SRSF3_Protein	SRSF3_Pep2
0.688167	0.620821	0.752365	4.75287e-07	naive_bayes	CD16_Pep1	CD45_Pep1	SRSF3_Protein	SRSF5_Protein
0.727167	0.645219	0.806188	2.35027e-05	naive_bayes	CD16_Pep1	CD45_Pep1	SRSF3_Protein	SRSF5_Pep1
0.519333	0.487224	0.543591	3.20821e-13	naive_bayes	CD16_Pep1	CD45_Pep1	SRSF3_Protein	SRSF5_Pep2
0.689567	0.621994	0.755191	5.93156e-07	naive_bayes	CD16_Pep1	CD45_Pep1	SRSF3_Protein	TRA2A_Protein
0.687767	0.617684	0.755501	7.40446e-07	naive_bayes	CD16_Pep1	CD45_Pep1	SRSF3_Protein	TRA2A_Pep1
0.6839	0.620114	0.745664	2.5306e-07	naive_bayes	CD16_Pep1	CD45_Pep1	SRSF3_Protein	TRA2A_Pep2
0.700567	0.641919	0.755266	2.33888e-07	naive_bayes	CD16_Pep1	CD45_Pep1	SRSF3_Protein	CD209_Pep1
0.665	0.614946	0.711721	9.14683e-09	naive_bayes	CD16_Pep1	CD45_Pep1	SRSF3_Protein	SRSF1_RNA
0.650333	0.575418	0.722063	2.17795e-07	naive_bayes	CD16_Pep1	CD45_Pep1	SRSF3_Protein	SRSF2_RNA
0.665	0.611823	0.714843	1.54351e-08	naive_bayes	CD16_Pep1	CD45_Pep1	SRSF3_Protein	SRSF3_RNA
0.692167	0.641844	0.739341	4.26173e-08	naive_bayes	CD16_Pep1	CD45_Pep1	SRSF3_Protein	SRSF5_RNA
0.698033	0.646399	0.746194	7.0821e-08	naive_bayes	CD16_Pep1	CD45_Pep1	SRSF3_Protein	TRA2A_RNA
0.639467	0.575592	0.696704	1.75824e-08	naive_bayes	CD16_Pep1	CD45_Pep1	SRSF3_Pep1	SRSF3_Pep2
0.627633	0.570108	0.678485	3.50921e-09	naive_bayes	CD16_Pep1	CD45_Pep1	SRSF3_Pep1	SRSF5_Protein
0.6453	0.582768	0.701232	1.88017e-08	naive_bayes	CD16_Pep1	CD45_Pep1	SRSF3_Pep1	SRSF5_Pep1
0.476667	0.415594	0.530035	1.3358e-11	naive_bayes	CD16_Pep1	CD45_Pep1	SRSF3_Pep1	SRSF5_Pep2
0.605833	0.532087	0.672506	1.73177e-08	naive_bayes	CD16_Pep1	CD45_Pep1	SRSF3_Pep1	TRA2A_Protein
0.607833	0.533978	0.674614	1.91866e-08	naive_bayes	CD16_Pep1	CD45_Pep1	SRSF3_Pep1	TRA2A_Pep1
0.6036	0.535683	0.665205	6.82409e-09	naive_bayes	CD16_Pep1	CD45_Pep1	SRSF3_Pep1	TRA2A_Pep2
0.584133	0.506826	0.654655	1.23238e-08	naive_bayes	CD16_Pep1	CD45_Pep1	SRSF3_Pep1	CD209_Pep1
0.582133	0.517819	0.639663	1.43988e-09	naive_bayes	CD16_Pep1	CD45_Pep1	SRSF3_Pep1	SRSF1_RNA
0.5738	0.498819	0.64207	5.73395e-09	naive_bayes	CD16_Pep1	CD45_Pep1	SRSF3_Pep1	SRSF2_RNA
0.578633	0.52254	0.62783	2.98273e-10	naive_bayes	CD16_Pep1	CD45_Pep1	SRSF3_Pep1	SRSF3_RNA
0.580667	0.520216	0.633859	6.68106e-10	naive_bayes	CD16_Pep1	CD45_Pep1	SRSF3_Pep1	SRSF5_RNA
0.586167	0.518493	0.646693	2.86083e-09	naive_bayes	CD16_Pep1	CD45_Pep1	SRSF3_Pep1	TRA2A_RNA
0.6528	0.597567	0.703322	1.0036e-08	naive_bayes	CD16_Pep1	CD45_Pep1	SRSF3_Pep2	SRSF5_Protein
0.684867	0.609345	0.754952	1.00886e-06	naive_bayes	CD16_Pep1	CD45_Pep1	SRSF3_Pep2	SRSF5_Pep1
0.487833	0.45802	0.509683	6.59497e-14	naive_bayes	CD16_Pep1	CD45_Pep1	SRSF3_Pep2	SRSF5_Pep2
0.644067	0.594266	0.687808	2.21347e-09	naive_bayes	CD16_Pep1	CD45_Pep1	SRSF3_Pep2	TRA2A_Protein
0.644067	0.594266	0.687808	2.21347e-09	naive_bayes	CD16_Pep1	CD45_Pep1	SRSF3_Pep2	TRA2A_Pep1
0.645667	0.600655	0.685419	1.14011e-09	naive_bayes	CD16_Pep1	CD45_Pep1	SRSF3_Pep2	TRA2A_Pep2
0.6772	0.614336	0.734553	1.09078e-07	naive_bayes	CD16_Pep1	CD45_Pep1	SRSF3_Pep2	CD209_Pep1
0.623833	0.564549	0.677821	4.58069e-09	naive_bayes	CD16_Pep1	CD45_Pep1	SRSF3_Pep2	SRSF1_RNA
0.621533	0.550626	0.686855	2.58211e-08	naive_bayes	CD16_Pep1	CD45_Pep1	SRSF3_Pep2	SRSF2_RNA
0.637467	0.575796	0.694278	1.34922e-08	naive_bayes	CD16_Pep1	CD45_Pep1	SRSF3_Pep2	SRSF3_RNA
0.6535	0.591761	0.710016	2.85116e-08	naive_bayes	CD16_Pep1	CD45_Pep1	SRSF3_Pep2	SRSF5_RNA
0.657233	0.598559	0.710034	1.95285e-08	naive_bayes	CD16_Pep1	CD45_Pep1	SRSF3_Pep2	TRA2A_RNA
0.640933	0.574992	0.70249	3.29336e-08	naive_bayes	CD16_Pep1	CD45_Pep1	SRSF5_Protein	SRSF5_Pep1
0.5085	0.466932	0.542401	1.16405e-12	naive_bayes	CD16_Pep1	CD45_Pep1	SRSF5_Protein	SRSF5_Pep2
0.6212	0.564239	0.67265	2.6759e-09	naive_bayes	CD16_Pep1	CD45_Pep1	SRSF5_Protein	TRA2A_Protein
0.619167	0.563412	0.669773	2.06104e-09	naive_bayes	CD16_Pep1	CD45_Pep1	SRSF5_Protein	TRA2A_Pep1
0.619367	0.566495	0.66669	1.2097e-09	naive_bayes	CD16_Pep1	CD45_Pep1	SRSF5_Protein	TRA2A_Pep2
0.625567	0.568749	0.676437	3.05492e-09	naive_bayes	CD16_Pep1	CD45_Pep1	SRSF5_Protein	CD209_Pep1
0.591133	0.532249	0.645233	1.04212e-09	naive_bayes	CD16_Pep1	CD45_Pep1	SRSF5_Protein	SRSF1_RNA
0.579367	0.512337	0.640848	2.2843e-09	naive_bayes	CD16_Pep1	CD45_Pep1	SRSF5_Protein	SRSF2_RNA
0.591167	0.531085	0.6461	1.23148e-09	naive_bayes	CD16_Pep1	CD45_Pep1	SRSF5_Protein	SRSF3_RNA
0.611567	0.553454	0.663731	1.995e-09	naive_bayes	CD16_Pep1	CD45_Pep1	SRSF5_Protein	SRSF5_RNA
0.6311	0.563352	0.692648	2.29764e-08	naive_bayes	CD16_Pep1	CD45_Pep1	SRSF5_Protein	TRA2A_RNA
0.513	0.477451	0.540771	4.59209e-13	naive_bayes	CD16_Pep1	CD45_Pep1	SRSF5_Pep1	SRSF5_Pep2
0.6269	0.561488	0.686512	1.36412e-08	naive_bayes	CD16_Pep1	CD45_Pep1	SRSF5_Pep1	TRA2A_Protein
0.6269	0.559342	0.688658	1.9161e-08	naive_bayes	CD16_Pep1	CD45_Pep1	SRSF5_Pep1	TRA2A_Pep1
0.6405	0.58055	0.69545	1.16075e-08	naive_bayes	CD16_Pep1	CD45_Pep1	SRSF5_Pep1	TRA2A_Pep2
0.6631	0.600068	0.719932	5.09145e-08	naive_bayes	CD16_Pep1	CD45_Pep1	SRSF5_Pep1	CD209_Pep1
0.621033	0.554529	0.682063	1.28475e-08	naive_bayes	CD16_Pep1	CD45_Pep1	SRSF5_Pep1	SRSF1_RNA
0.5991	0.51896	0.67304	3.6541e-08	naive_bayes	CD16_Pep1	CD45_Pep1	SRSF5_Pep1	SRSF2_RNA
0.6212	0.552947	0.683942	1.69927e-08	naive_bayes	CD16_Pep1	CD45_Pep1	SRSF5_Pep1	SRSF3_RNA
0.642167	0.572209	0.707199	6.11682e-08	naive_bayes	CD16_Pep1	CD45_Pep1	SRSF5_Pep1	SRSF5_RNA
0.652433	0.581143	0.717672	1.08306e-07	naive_bayes	CD16_Pep1	CD45_Pep1	SRSF5_Pep1	TRA2A_RNA
0.475	0.425797	0.516425	1.40949e-12	naive_bayes	CD16_Pep1	CD45_Pep1	SRSF5_Pep2	TRA2A_Protein
0.471	0.418921	0.515301	2.09747e-12	naive_bayes	CD16_Pep1	CD45_Pep1	SRSF5_Pep2	TRA2A_Pep1
0.473	0.430871	0.507351	3.50065e-13	naive_bayes	CD16_Pep1	CD45_Pep1	SRSF5_Pep2	TRA2A_Pep2
0.493667	0.447644	0.531763	1.49103e-12	naive_bayes	CD16_Pep1	CD45_Pep1	SRSF5_Pep2	CD209_Pep1
0.443833	0.401281	0.478423	1.36629e-13	naive_bayes	CD16_Pep1	CD45_Pep1	SRSF5_Pep2	SRSF1_RNA
0.425667	0.362626	0.480782	3.44063e-12	naive_bayes	CD16_Pep1	CD45_Pep1	SRSF5_Pep2	SRSF2_RNA
0.449667	0.400782	0.490626	5.4833e-13	naive_bayes	CD16_Pep1	CD45_Pep1	SRSF5_Pep2	SRSF3_RNA
0.466	0.430764	0.493236	7.60492e-14	naive_bayes	CD16_Pep1	CD45_Pep1	SRSF5_Pep2	SRSF5_RNA
0.471167	0.416936	0.517583	3.13334e-12	naive_bayes	CD16_Pep1	CD45_Pep1	SRSF5_Pep2	TRA2A_RNA
0.5796	0.508574	0.644315	4.06424e-09	naive_bayes	CD16_Pep1	CD45_Pep1	TRA2A_Protein	TRA2A_Pep1
0.586	0.516759	0.648129	3.67506e-09	naive_bayes	CD16_Pep1	CD45_Pep1	TRA2A_Protein	TRA2A_Pep2
0.621833	0.559791	0.676802	5.47085e-09	naive_bayes	CD16_Pep1	CD45_Pep1	TRA2A_Protein	CD209_Pep1
0.5663	0.499513	0.626265	1.12719e-09	naive_bayes	CD16_Pep1	CD45_Pep1	TRA2A_Protein	SRSF1_RNA
0.5385	0.455797	0.61398	4.50626e-09	naive_bayes	CD16_Pep1	CD45_Pep1	TRA2A_Protein	SRSF2_RNA
0.569933	0.49555	0.637931	4.62038e-09	naive_bayes	CD16_Pep1	CD45_Pep1	TRA2A_Protein	SRSF3_RNA
0.5825	0.525381	0.632397	4.06518e-10	naive_bayes	CD16_Pep1	CD45_Pep1	TRA2A_Protein	SRSF5_RNA
0.589667	0.513986	0.65831	1.18078e-08	naive_bayes	CD16_Pep1	CD45_Pep1	TRA2A_Protein	TRA2A_RNA
0.582	0.510699	0.64619	4.32642e-09	naive_bayes	CD16_Pep1	CD45_Pep1	TRA2A_Pep1	TRA2A_Pep2
0.617833	0.555161	0.673432	5.05754e-09	naive_bayes	CD16_Pep1	CD45_Pep1	TRA2A_Pep1	CD209_Pep1
0.5623	0.493713	0.624065	1.29159e-09	naive_bayes	CD16_Pep1	CD45_Pep1	TRA2A_Pep1	SRSF1_RNA
0.546333	0.464884	0.620598	5.02696e-09	naive_bayes	CD16_Pep1	CD45_Pep1	TRA2A_Pep1	SRSF2_RNA
0.567933	0.493299	0.636182	4.43579e-09	naive_bayes	CD16_Pep1	CD45_Pep1	TRA2A_Pep1	SRSF3_RNA
0.5865	0.527333	0.638445	6.89203e-10	naive_bayes	CD16_Pep1	CD45_Pep1	TRA2A_Pep1	SRSF5_RNA
0.583667	0.504607	0.655689	1.53319e-08	naive_bayes	CD16_Pep1	CD45_Pep1	TRA2A_Pep1	TRA2A_RNA
0.617833	0.553268	0.675324	6.89989e-09	naive_bayes	CD16_Pep1	CD45_Pep1	TRA2A_Pep2	CD209_Pep1
0.5581	0.491953	0.617824	7.59612e-10	naive_bayes	CD16_Pep1	CD45_Pep1	TRA2A_Pep2	SRSF1_RNA
0.5485	0.471921	0.617856	2.59248e-09	naive_bayes	CD16_Pep1	CD45_Pep1	TRA2A_Pep2	SRSF2_RNA
0.571933	0.499786	0.637696	3.52677e-09	naive_bayes	CD16_Pep1	CD45_Pep1	TRA2A_Pep2	SRSF3_RNA
0.586467	0.535325	0.630749	1.73953e-10	naive_bayes	CD16_Pep1	CD45_Pep1	TRA2A_Pep2	SRSF5_RNA
0.587667	0.510502	0.657794	1.36056e-08	naive_bayes	CD16_Pep1	CD45_Pep1	TRA2A_Pep2	TRA2A_RNA
0.589933	0.530294	0.643187	9.48299e-10	naive_bayes	CD16_Pep1	CD45_Pep1	CD209_Pep1	SRSF1_RNA
0.573567	0.49631	0.644875	8.65198e-09	naive_bayes	CD16_Pep1	CD45_Pep1	CD209_Pep1	SRSF2_RNA
0.584033	0.53008	0.63229	2.93819e-10	naive_bayes	CD16_Pep1	CD45_Pep1	CD209_Pep1	SRSF3_RNA
0.6085	0.553778	0.656	8.41191e-10	naive_bayes	CD16_Pep1	CD45_Pep1	CD209_Pep1	SRSF5_RNA
0.621667	0.556739	0.679557	8.74157e-09	naive_bayes	CD16_Pep1	CD45_Pep1	CD209_Pep1	TRA2A_RNA
0.506933	0.436502	0.570757	2.19687e-10	naive_bayes	CD16_Pep1	CD45_Pep1	SRSF1_RNA	SRSF2_RNA
0.530733	0.477755	0.577504	2.63096e-11	naive_bayes	CD16_Pep1	CD45_Pep1	SRSF1_RNA	SRSF3_RNA
0.5331	0.476307	0.583249	5.47753e-11	naive_bayes	CD16_Pep1	CD45_Pep1	SRSF1_RNA	SRSF5_RNA
0.5408	0.478528	0.596139	1.88235e-10	naive_bayes	CD16_Pep1	CD45_Pep1	SRSF1_RNA	TRA2A_RNA
0.514433	0.439483	0.582888	6.07759e-10	naive_bayes	CD16_Pep1	CD45_Pep1	SRSF2_RNA	SRSF3_RNA
0.5268	0.456519	0.590147	4.28855e-10	naive_bayes	CD16_Pep1	CD45_Pep1	SRSF2_RNA	SRSF5_RNA
0.534167	0.449127	0.612058	5.45177e-09	naive_bayes	CD16_Pep1	CD45_Pep1	SRSF2_RNA	TRA2A_RNA
0.544567	0.486628	0.596335	1.10758e-10	naive_bayes	CD16_Pep1	CD45_Pep1	SRSF3_RNA	SRSF5_RNA
0.564	0.484545	0.636344	7.39197e-09	naive_bayes	CD16_Pep1	CD45_Pep1	SRSF3_RNA	TRA2A_RNA
0.580633	0.524242	0.630128	3.4227e-10	naive_bayes	CD16_Pep1	CD45_Pep1	SRSF5_RNA	TRA2A_RNA
0.497167	0.450753	0.535765	1.84525e-12	naive_bayes	CD16_Pep1	CD45_Pep2	SRSF1_Protein	SRSF1_Pep1
0.553267	0.506343	0.593065	1.92694e-11	naive_bayes	CD16_Pep1	CD45_Pep2	SRSF1_Protein	SRSF1_Pep2
0.580533	0.535893	0.618922	4.44322e-11	naive_bayes	CD16_Pep1	CD45_Pep2	SRSF1_Protein	SRSF3_Protein
0.4903	0.420047	0.553286	1.10683e-10	naive_bayes	CD16_Pep1	CD45_Pep2	SRSF1_Protein	SRSF3_Pep1
0.558867	0.499361	0.612046	2.5424e-10	naive_bayes	CD16_Pep1	CD45_Pep2	SRSF1_Protein	SRSF3_Pep2
0.478167	0.434778	0.513518	5.1615e-13	naive_bayes	CD16_Pep1	CD45_Pep2	SRSF1_Protein	SRSF5_Protein
0.533667	0.472175	0.587233	1.12187e-10	naive_bayes	CD16_Pep1	CD45_Pep2	SRSF1_Protein	SRSF5_Pep1
0.324	0.282075	0.357037	2.92763e-15	naive_bayes	CD16_Pep1	CD45_Pep2	SRSF1_Protein	SRSF5_Pep2
0.464	0.414044	0.505956	1.08116e-12	naive_bayes	CD16_Pep1	CD45_Pep2	SRSF1_Protein	TRA2A_Protein
0.463833	0.412198	0.507506	1.47805e-12	naive_bayes	CD16_Pep1	CD45_Pep2	SRSF1_Protein	TRA2A_Pep1
0.454	0.404274	0.495726	7.36897e-13	naive_bayes	CD16_Pep1	CD45_Pep2	SRSF1_Protein	TRA2A_Pep2
0.554367	0.480129	0.62239	2.48728e-09	naive_bayes	CD16_Pep1	CD45_Pep2	SRSF1_Protein	CD209_Pep1
0.466467	0.423096	0.50209	3.52288e-13	naive_bayes	CD16_Pep1	CD45_Pep2	SRSF1_Protein	SRSF1_RNA
0.444333	0.387123	0.49347	2.13752e-12	naive_bayes	CD16_Pep1	CD45_Pep2	SRSF1_Protein	SRSF2_RNA
0.4788	0.435699	0.514078	5.12412e-13	naive_bayes	CD16_Pep1	CD45_Pep2	SRSF1_Protein	SRSF3_RNA
0.4918	0.442656	0.533344	2.58577e-12	naive_bayes	CD16_Pep1	CD45_Pep2	SRSF1_Protein	SRSF5_RNA
0.512667	0.448613	0.569017	8.16434e-11	naive_bayes	CD16_Pep1	CD45_Pep2	SRSF1_Protein	TRA2A_RNA
0.515967	0.479945	0.544351	5.68115e-13	naive_bayes	CD16_Pep1	CD45_Pep2	SRSF1_Pep1	SRSF1_Pep2
0.5627	0.493466	0.625645	1.53992e-09	naive_bayes	CD16_Pep1	CD45_Pep2	SRSF1_Pep1	SRSF3_Protein
0.494333	0.421683	0.559354	1.83097e-10	naive_bayes	CD16_Pep1	CD45_Pep2	SRSF1_Pep1	SRSF3_Pep1
0.5358	0.459163	0.604837	1.56111e-09	naive_bayes	CD16_Pep1	CD45_Pep2	SRSF1_Pep1	SRSF3_Pep2
0.48	0.440531	0.511469	2.6799e-13	naive_bayes	CD16_Pep1	CD45_Pep2	SRSF1_Pep1	SRSF5_Protein
0.529167	0.471413	0.579106	4.92273e-11	naive_bayes	CD16_Pep1	CD45_Pep2	SRSF1_Pep1	SRSF5_Pep1
0.354833	0.314159	0.386878	5.6658e-15	naive_bayes	CD16_Pep1	CD45_Pep2	SRSF1_Pep1	SRSF5_Pep2
0.478	0.445803	0.502197	6.85229e-14	naive_bayes	CD16_Pep1	CD45_Pep2	SRSF1_Pep1	TRA2A_Protein
0.474	0.442455	0.497545	5.31752e-14	naive_bayes	CD16_Pep1	CD45_Pep2	SRSF1_Pep1	TRA2A_Pep1
0.4585	0.431162	0.477727	1.54081e-14	naive_bayes	CD16_Pep1	CD45_Pep2	SRSF1_Pep1	TRA2A_Pep2
0.4874	0.41853	0.54947	8.30798e-11	naive_bayes	CD16_Pep1	CD45_Pep2	SRSF1_Pep1	CD209_Pep1
0.431	0.397958	0.45582	1.54379e-14	naive_bayes	CD16_Pep1	CD45_Pep2	SRSF1_Pep1	SRSF1_RNA
0.436333	0.386844	0.477749	3.88768e-13	naive_bayes	CD16_Pep1	CD45_Pep2	SRSF1_Pep1	SRSF2_RNA
0.474667	0.434828	0.506357	2.33402e-13	naive_bayes	CD16_Pep1	CD45_Pep2	SRSF1_Pep1	SRSF3_RNA
0.452667	0.414036	0.483149	8.71923e-14	naive_bayes	CD16_Pep1	CD45_Pep2	SRSF1_Pep1	SRSF5_RNA
0.475333	0.424648	0.518167	1.86594e-12	naive_bayes	CD16_Pep1	CD45_Pep2	SRSF1_Pep1	TRA2A_RNA
0.533	0.494885	0.565115	1.92552e-12	naive_bayes	CD16_Pep1	CD45_Pep2	SRSF1_Pep2	SRSF3_Protein
0.4908	0.424905	0.549317	5.29672e-11	naive_bayes	CD16_Pep1	CD45_Pep2	SRSF1_Pep2	SRSF3_Pep1
0.509467	0.463807	0.549378	3.18888e-12	naive_bayes	CD16_Pep1	CD45_Pep2	SRSF1_Pep2	SRSF3_Pep2
0.469667	0.416262	0.514701	2.40095e-12	naive_bayes	CD16_Pep1	CD45_Pep2	SRSF1_Pep2	SRSF5_Protein
0.5494	0.485495	0.606505	3.54079e-10	naive_bayes	CD16_Pep1	CD45_Pep2	SRSF1_Pep2	SRSF5_Pep1
0.2455	0.205269	0.276509	2.66522e-16	naive_bayes	CD16_Pep1	CD45_Pep2	SRSF1_Pep2	SRSF5_Pep2
0.478	0.437381	0.510619	3.08273e-13	naive_bayes	CD16_Pep1	CD45_Pep2	SRSF1_Pep2	TRA2A_Protein
0.4835	0.432486	0.526625	2.63494e-12	naive_bayes	CD16_Pep1	CD45_Pep2	SRSF1_Pep2	TRA2A_Pep1
0.488167	0.441225	0.527071	1.43235e-12	naive_bayes	CD16_Pep1	CD45_Pep2	SRSF1_Pep2	TRA2A_Pep2
0.5439	0.472028	0.611083	1.32687e-09	naive_bayes	CD16_Pep1	CD45_Pep2	SRSF1_Pep2	CD209_Pep1
0.477767	0.428835	0.521239	1.9101e-12	naive_bayes	CD16_Pep1	CD45_Pep2	SRSF1_Pep2	SRSF1_RNA
0.4486	0.40579	0.483988	1.78549e-13	naive_bayes	CD16_Pep1	CD45_Pep2	SRSF1_Pep2	SRSF2_RNA
0.4818	0.428385	0.529393	4.86458e-12	naive_bayes	CD16_Pep1	CD45_Pep2	SRSF1_Pep2	SRSF3_RNA
0.504933	0.464055	0.540537	1.16893e-12	naive_bayes	CD16_Pep1	CD45_Pep2	SRSF1_Pep2	SRSF5_RNA
0.517667	0.46099	0.56864	3.29859e-11	naive_bayes	CD16_Pep1	CD45_Pep2	SRSF1_Pep2	TRA2A_RNA
0.556133	0.487517	0.61752	9.74205e-10	naive_bayes	CD16_Pep1	CD45_Pep2	SRSF3_Protein	SRSF3_Pep1
0.545333	0.493797	0.590796	3.65096e-11	naive_bayes	CD16_Pep1	CD45_Pep2	SRSF3_Protein	SRSF3_Pep2
0.5599	0.488818	0.62407	1.74527e-09	naive_bayes	CD16_Pep1	CD45_Pep2	SRSF3_Protein	SRSF5_Protein
0.582833	0.514981	0.644722	2.89134e-09	naive_bayes	CD16_Pep1	CD45_Pep2	SRSF3_Protein	SRSF5_Pep1
0.307	0.25657	0.348319	9.1577e-15	naive_bayes	CD16_Pep1	CD45_Pep2	SRSF3_Protein	SRSF5_Pep2
0.538533	0.471205	0.599609	4.38414e-10	naive_bayes	CD16_Pep1	CD45_Pep2	SRSF3_Protein	TRA2A_Protein
0.5442	0.47895	0.603272	3.8756e-10	naive_bayes	CD16_Pep1	CD45_Pep2	SRSF3_Protein	TRA2A_Pep1
0.544867	0.491212	0.592196	5.11744e-11	naive_bayes	CD16_Pep1	CD45_Pep2	SRSF3_Protein	TRA2A_Pep2
0.554067	0.476251	0.627156	4.92661e-09	naive_bayes	CD16_Pep1	CD45_Pep2	SRSF3_Protein	CD209_Pep1
0.496367	0.44492	0.541154	5.19619e-12	naive_bayes	CD16_Pep1	CD45_Pep2	SRSF3_Protein	SRSF1_RNA
0.4897	0.434644	0.538245	8.07488e-12	naive_bayes	CD16_Pep1	CD45_Pep2	SRSF3_Protein	SRSF2_RNA
0.517867	0.464581	0.564604	1.63746e-11	naive_bayes	CD16_Pep1	CD45_Pep2	SRSF3_Protein	SRSF3_RNA
0.541033	0.497013	0.578691	7.49803e-12	naive_bayes	CD16_Pep1	CD45_Pep2	SRSF3_Protein	SRSF5_RNA
0.5557	0.521725	0.583608	2.32083e-12	naive_bayes	CD16_Pep1	CD45_Pep2	SRSF3_Protein	TRA2A_RNA
0.538633	0.467155	0.602771	7.81758e-10	naive_bayes	CD16_Pep1	CD45_Pep2	SRSF3_Pep1	SRSF3_Pep2
0.497	0.440846	0.545376	1.11707e-11	naive_bayes	CD16_Pep1	CD45_Pep2	SRSF3_Pep1	SRSF5_Protein
0.524333	0.448476	0.592561	9.00797e-10	naive_bayes	CD16_Pep1	CD45_Pep2	SRSF3_Pep1	SRSF5_Pep1
0.313167	0.260324	0.357305	1.79145e-14	naive_bayes	CD16_Pep1	CD45_Pep2	SRSF3_Pep1	SRSF5_Pep2
0.476333	0.400082	0.544955	1.77614e-10	naive_bayes	CD16_Pep1	CD45_Pep2	SRSF3_Pep1	TRA2A_Protein
0.482333	0.407614	0.549423	1.69781e-10	naive_bayes	CD16_Pep1	CD45_Pep2	SRSF3_Pep1	TRA2A_Pep1
0.4545	0.379082	0.522251	7.49852e-11	naive_bayes	CD16_Pep1	CD45_Pep2	SRSF3_Pep1	TRA2A_Pep2
0.4803	0.385701	0.567633	3.25763e-09	naive_bayes	CD16_Pep1	CD45_Pep2	SRSF3_Pep1	CD209_Pep1
0.424967	0.346221	0.496297	5.17431e-11	naive_bayes	CD16_Pep1	CD45_Pep2	SRSF3_Pep1	SRSF1_RNA
0.4265	0.333183	0.512151	4.85553e-10	naive_bayes	CD16_Pep1	CD45_Pep2	SRSF3_Pep1	SRSF2_RNA
0.445133	0.37943	0.503385	1.08397e-11	naive_bayes	CD16_Pep1	CD45_Pep2	SRSF3_Pep1	SRSF3_RNA
0.462833	0.398201	0.519725	1.56371e-11	naive_bayes	CD16_Pep1	CD45_Pep2	SRSF3_Pep1	SRSF5_RNA
0.444667	0.363368	0.518262	1.3996e-10	naive_bayes	CD16_Pep1	CD45_Pep2	SRSF3_Pep1	TRA2A_RNA
0.530667	0.451807	0.601378	1.72979e-09	naive_bayes	CD16_Pep1	CD45_Pep2	SRSF3_Pep2	SRSF5_Protein
0.553	0.487832	0.612168	5.49939e-10	naive_bayes	CD16_Pep1	CD45_Pep2	SRSF3_Pep2	SRSF5_Pep1
0.259667	0.207873	0.302201	3.45578e-15	naive_bayes	CD16_Pep1	CD45_Pep2	SRSF3_Pep2	SRSF5_Pep2
0.499033	0.431919	0.559785	9.71276e-11	naive_bayes	CD16_Pep1	CD45_Pep2	SRSF3_Pep2	TRA2A_Protein
0.497033	0.43127	0.556434	7.17527e-11	naive_bayes	CD16_Pep1	CD45_Pep2	SRSF3_Pep2	TRA2A_Pep1
0.5037	0.439825	0.561064	6.47117e-11	naive_bayes	CD16_Pep1	CD45_Pep2	SRSF3_Pep2	TRA2A_Pep2
0.5286	0.455431	0.596569	8.7191e-10	naive_bayes	CD16_Pep1	CD45_Pep2	SRSF3_Pep2	CD209_Pep1
0.462333	0.413387	0.504983	1.02066e-12	naive_bayes	CD16_Pep1	CD45_Pep2	SRSF3_Pep2	SRSF1_RNA
0.4595	0.393149	0.51974	2.23865e-11	naive_bayes	CD16_Pep1	CD45_Pep2	SRSF3_Pep2	SRSF2_RNA
0.485833	0.427892	0.53759	1.23314e-11	naive_bayes	CD16_Pep1	CD45_Pep2	SRSF3_Pep2	SRSF3_RNA
0.4975	0.44539	0.543499	6.504e-12	naive_bayes	CD16_Pep1	CD45_Pep2	SRSF3_Pep2	SRSF5_RNA
0.506533	0.446979	0.559836	3.44412e-11	naive_bayes	CD16_Pep1	CD45_Pep2	SRSF3_Pep2	TRA2A_RNA
0.500167	0.440752	0.551544	2.19835e-11	naive_bayes	CD16_Pep1	CD45_Pep2	SRSF5_Protein	SRSF5_Pep1
0.313833	0.263331	0.355484	1.14703e-14	naive_bayes	CD16_Pep1	CD45_Pep2	SRSF5_Protein	SRSF5_Pep2
0.462833	0.439655	0.477827	9.67957e-15	naive_bayes	CD16_Pep1	CD45_Pep2	SRSF5_Protein	TRA2A_Protein
0.466833	0.443743	0.481738	1.10073e-14	naive_bayes	CD16_Pep1	CD45_Pep2	SRSF5_Protein	TRA2A_Pep1
0.453	0.423215	0.474563	1.864e-14	naive_bayes	CD16_Pep1	CD45_Pep2	SRSF5_Protein	TRA2A_Pep2
0.481733	0.414247	0.542346	5.35151e-11	naive_bayes	CD16_Pep1	CD45_Pep2	SRSF5_Protein	CD209_Pep1
0.409833	0.356774	0.454485	3.15205e-13	naive_bayes	CD16_Pep1	CD45_Pep2	SRSF5_Protein	SRSF1_RNA
0.4095	0.356539	0.454128	3.08708e-13	naive_bayes	CD16_Pep1	CD45_Pep2	SRSF5_Protein	SRSF2_RNA
0.437667	0.385866	0.481097	6.0715e-13	naive_bayes	CD16_Pep1	CD45_Pep2	SRSF5_Protein	SRSF3_RNA
0.4295	0.378765	0.471902	3.82639e-13	naive_bayes	CD16_Pep1	CD45_Pep2	SRSF5_Protein	SRSF5_RNA
0.443833	0.384238	0.495466	3.29495e-12	naive_bayes	CD16_Pep1	CD45_Pep2	SRSF5_Protein	TRA2A_RNA
0.3205	0.266022	0.365978	2.88664e-14	naive_bayes	CD16_Pep1	CD45_Pep2	SRSF5_Pep1	SRSF5_Pep2
0.5035	0.44957	0.549541	9.3073e-12	naive_bayes	CD16_Pep1	CD45_Pep2	SRSF5_Pep1	TRA2A_Protein
0.5035	0.450488	0.548623	7.86029e-12	naive_bayes	CD16_Pep1	CD45_Pep2	SRSF5_Pep1	TRA2A_Pep1
0.501833	0.447535	0.548169	9.29196e-12	naive_bayes	CD16_Pep1	CD45_Pep2	SRSF5_Pep1	TRA2A_Pep2
0.552667	0.486469	0.612938	6.50124e-10	naive_bayes	CD16_Pep1	CD45_Pep2	SRSF5_Pep1	CD209_Pep1
0.4703	0.409074	0.523815	1.10216e-11	naive_bayes	CD16_Pep1	CD45_Pep2	SRSF5_Pep1	SRSF1_RNA
0.474	0.394605	0.545395	2.61818e-10	naive_bayes	CD16_Pep1	CD45_Pep2	SRSF5_Pep1	SRSF2_RNA
0.485967	0.431798	0.532499	5.30714e-12	naive_bayes	CD16_Pep1	CD45_Pep2	SRSF5_Pep1	SRSF3_RNA
0.4923	0.426903	0.549986	4.94775e-11	naive_bayes	CD16_Pep1	CD45_Pep2	SRSF5_Pep1	SRSF5_RNA
0.505167	0.446593	0.555925	2.32186e-11	naive_bayes	CD16_Pep1	CD45_Pep2	SRSF5_Pep1	TRA2A_RNA
0.297667	0.26034	0.326179	6.14496e-16	naive_bayes	CD16_Pep1	CD45_Pep2	SRSF5_Pep2	TRA2A_Protein
0.295667	0.25758	0.324939	6.70472e-16	naive_bayes	CD16_Pep1	CD45_Pep2	SRSF5_Pep2	TRA2A_Pep1
0.286333	0.252817	0.310886	2.2613e-16	naive_bayes	CD16_Pep1	CD45_Pep2	SRSF5_Pep2	TRA2A_Pep2
0.286333	0.22944	0.334264	1.85774e-14	naive_bayes	CD16_Pep1	CD45_Pep2	SRSF5_Pep2	CD209_Pep1
0.2275	0.19144	0.254338	7.93945e-17	naive_bayes	CD16_Pep1	CD45_Pep2	SRSF5_Pep2	SRSF1_RNA
0.231167	0.18314	0.270046	8.41884e-16	naive_bayes	CD16_Pep1	CD45_Pep2	SRSF5_Pep2	SRSF2_RNA
0.2535	0.204195	0.293583	1.84357e-15	naive_bayes	CD16_Pep1	CD45_Pep2	SRSF5_Pep2	SRSF3_RNA
0.259	0.20965	0.299239	2.15777e-15	naive_bayes	CD16_Pep1	CD45_Pep2	SRSF5_Pep2	SRSF5_RNA
0.275	0.221161	0.320173	8.02604e-15	naive_bayes	CD16_Pep1	CD45_Pep2	SRSF5_Pep2	TRA2A_RNA
0.448	0.391969	0.496031	1.95607e-12	naive_bayes	CD16_Pep1	CD45_Pep2	TRA2A_Protein	TRA2A_Pep1
0.437167	0.383793	0.482281	8.12127e-13	naive_bayes	CD16_Pep1	CD45_Pep2	TRA2A_Protein	TRA2A_Pep2
0.482733	0.405223	0.553592	2.96716e-10	naive_bayes	CD16_Pep1	CD45_Pep2	TRA2A_Protein	CD209_Pep1
0.399167	0.364874	0.4252	6.92213e-15	naive_bayes	CD16_Pep1	CD45_Pep2	TRA2A_Protein	SRSF1_RNA
0.404833	0.3535	0.447982	1.99673e-13	naive_bayes	CD16_Pep1	CD45_Pep2	TRA2A_Protein	SRSF2_RNA
0.428667	0.393533	0.455652	2.08179e-14	naive_bayes	CD16_Pep1	CD45_Pep2	TRA2A_Protein	SRSF3_RNA
0.416167	0.369784	0.454512	1.13357e-13	naive_bayes	CD16_Pep1	CD45_Pep2	TRA2A_Protein	SRSF5_RNA
0.444333	0.361826	0.519211	1.68448e-10	naive_bayes	CD16_Pep1	CD45_Pep2	TRA2A_Protein	TRA2A_RNA
0.440667	0.384836	0.488349	1.45674e-12	naive_bayes	CD16_Pep1	CD45_Pep2	TRA2A_Pep1	TRA2A_Pep2
0.486733	0.409882	0.556933	3.06233e-10	naive_bayes	CD16_Pep1	CD45_Pep2	TRA2A_Pep1	CD209_Pep1
0.402833	0.366112	0.431369	1.20863e-14	naive_bayes	CD16_Pep1	CD45_Pep2	TRA2A_Pep1	SRSF1_RNA
0.406833	0.353421	0.45206	3.14422e-13	naive_bayes	CD16_Pep1	CD45_Pep2	TRA2A_Pep1	SRSF2_RNA
0.428833	0.395132	0.45435	1.61917e-14	naive_bayes	CD16_Pep1	CD45_Pep2	TRA2A_Pep1	SRSF3_RNA
0.423833	0.369547	0.470157	6.47529e-13	naive_bayes	CD16_Pep1	CD45_Pep2	TRA2A_Pep1	SRSF5_RNA
0.444333	0.361826	0.519211	1.68448e-10	naive_bayes	CD16_Pep1	CD45_Pep2	TRA2A_Pep1	TRA2A_RNA
0.489233	0.419208	0.552496	1.08035e-10	naive_bayes	CD16_Pep1	CD45_Pep2	TRA2A_Pep2	CD209_Pep1
0.397333	0.361582	0.424789	8.44979e-15	naive_bayes	CD16_Pep1	CD45_Pep2	TRA2A_Pep2	SRSF1_RNA
0.406833	0.35161	0.453872	4.41678e-13	naive_bayes	CD16_Pep1	CD45_Pep2	TRA2A_Pep2	SRSF2_RNA
0.418833	0.38141	0.448072	2.27867e-14	naive_bayes	CD16_Pep1	CD45_Pep2	TRA2A_Pep2	SRSF3_RNA
0.414333	0.363264	0.457329	2.58668e-13	naive_bayes	CD16_Pep1	CD45_Pep2	TRA2A_Pep2	SRSF5_RNA
0.437	0.362973	0.503249	3.35934e-11	naive_bayes	CD16_Pep1	CD45_Pep2	TRA2A_Pep2	TRA2A_RNA
0.518067	0.444719	0.586689	6.38252e-10	naive_bayes	CD16_Pep1	CD45_Pep2	CD209_Pep1	SRSF1_RNA
0.492533	0.400344	0.578471	3.81393e-09	naive_bayes	CD16_Pep1	CD45_Pep2	CD209_Pep1	SRSF2_RNA
0.520267	0.443731	0.591677	1.1016e-09	naive_bayes	CD16_Pep1	CD45_Pep2	CD209_Pep1	SRSF3_RNA
0.543733	0.473843	0.608971	9.61156e-10	naive_bayes	CD16_Pep1	CD45_Pep2	CD209_Pep1	SRSF5_RNA
0.518067	0.436541	0.593088	1.92161e-09	naive_bayes	CD16_Pep1	CD45_Pep2	CD209_Pep1	TRA2A_RNA
0.370833	0.309672	0.423809	4.51637e-13	naive_bayes	CD16_Pep1	CD45_Pep2	SRSF1_RNA	SRSF2_RNA
0.4088	0.358338	0.45144	1.99368e-13	naive_bayes	CD16_Pep1	CD45_Pep2	SRSF1_RNA	SRSF3_RNA
0.425633	0.367558	0.476145	1.44712e-12	naive_bayes	CD16_Pep1	CD45_Pep2	SRSF1_RNA	SRSF5_RNA
0.411	0.321875	0.492347	1.63849e-10	naive_bayes	CD16_Pep1	CD45_Pep2	SRSF1_RNA	TRA2A_RNA
0.394833	0.33498	0.446501	7.22823e-13	naive_bayes	CD16_Pep1	CD45_Pep2	SRSF2_RNA	SRSF3_RNA
0.407967	0.336435	0.471861	9.0809e-12	naive_bayes	CD16_Pep1	CD45_Pep2	SRSF2_RNA	SRSF5_RNA
0.394833	0.293319	0.488607	5.97129e-10	naive_bayes	CD16_Pep1	CD45_Pep2	SRSF2_RNA	TRA2A_RNA
0.4483	0.403543	0.485346	2.46663e-13	naive_bayes	CD16_Pep1	CD45_Pep2	SRSF3_RNA	SRSF5_RNA
0.431167	0.360857	0.493661	1.48469e-11	naive_bayes	CD16_Pep1	CD45_Pep2	SRSF3_RNA	TRA2A_RNA
0.452333	0.366128	0.53091	3.82161e-10	naive_bayes	CD16_Pep1	CD45_Pep2	SRSF5_RNA	TRA2A_RNA
0.519467	0.494772	0.536636	1.03386e-13	naive_bayes	CD16_Pep1	SRSF1_Protein	SRSF1_Pep1	SRSF1_Pep2
0.570567	0.515224	0.619294	1.91645e-10	naive_bayes	CD16_Pep1	SRSF1_Protein	SRSF1_Pep1	SRSF3_Protein
0.501333	0.428633	0.566627	2.41518e-10	naive_bayes	CD16_Pep1	SRSF1_Protein	SRSF1_Pep1	SRSF3_Pep1
0.547667	0.493305	0.594102	5.45013e-11	naive_bayes	CD16_Pep1	SRSF1_Protein	SRSF1_Pep1	SRSF3_Pep2
0.49	0.454023	0.517977	2.04603e-13	naive_bayes	CD16_Pep1	SRSF1_Protein	SRSF1_Pep1	SRSF5_Protein
0.508667	0.457776	0.551854	6.56704e-12	naive_bayes	CD16_Pep1	SRSF1_Protein	SRSF1_Pep1	SRSF5_Pep1
0.382167	0.348021	0.407831	3.91439e-15	naive_bayes	CD16_Pep1	SRSF1_Protein	SRSF1_Pep1	SRSF5_Pep2
0.489	0.451474	0.518749	2.66794e-13	naive_bayes	CD16_Pep1	SRSF1_Protein	SRSF1_Pep1	TRA2A_Protein
0.496833	0.456492	0.529434	5.96342e-13	naive_bayes	CD16_Pep1	SRSF1_Protein	SRSF1_Pep1	TRA2A_Pep1
0.467667	0.431185	0.496222	1.01489e-13	naive_bayes	CD16_Pep1	SRSF1_Protein	SRSF1_Pep1	TRA2A_Pep2
0.5144	0.45923	0.562992	2.01984e-11	naive_bayes	CD16_Pep1	SRSF1_Protein	SRSF1_Pep1	CD209_Pep1
0.442667	0.411911	0.465274	1.55283e-14	naive_bayes	CD16_Pep1	SRSF1_Protein	SRSF1_Pep1	SRSF1_RNA
0.428167	0.376932	0.471364	4.16089e-13	naive_bayes	CD16_Pep1	SRSF1_Protein	SRSF1_Pep1	SRSF2_RNA
0.443167	0.417433	0.460641	7.04844e-15	naive_bayes	CD16_Pep1	SRSF1_Protein	SRSF1_Pep1	SRSF3_RNA
0.488667	0.439979	0.52965	2.09672e-12	naive_bayes	CD16_Pep1	SRSF1_Protein	SRSF1_Pep1	SRSF5_RNA
0.494	0.437751	0.542693	1.04511e-11	naive_bayes	CD16_Pep1	SRSF1_Protein	SRSF1_Pep1	TRA2A_RNA
0.564367	0.532913	0.589605	2.14662e-12	naive_bayes	CD16_Pep1	SRSF1_Protein	SRSF1_Pep2	SRSF3_Protein
0.494133	0.425569	0.555468	9.55819e-11	naive_bayes	CD16_Pep1	SRSF1_Protein	SRSF1_Pep2	SRSF3_Pep1
0.5548	0.50901	0.59499	1.97857e-11	naive_bayes	CD16_Pep1	SRSF1_Protein	SRSF1_Pep2	SRSF3_Pep2
0.476633	0.43719	0.508291	2.42184e-13	naive_bayes	CD16_Pep1	SRSF1_Protein	SRSF1_Pep2	SRSF5_Protein
0.544367	0.497323	0.585195	1.51947e-11	naive_bayes	CD16_Pep1	SRSF1_Protein	SRSF1_Pep2	SRSF5_Pep1
0.333833	0.302578	0.356237	5.59706e-16	naive_bayes	CD16_Pep1	SRSF1_Protein	SRSF1_Pep2	SRSF5_Pep2
0.501	0.453121	0.541101	2.80267e-12	naive_bayes	CD16_Pep1	SRSF1_Protein	SRSF1_Pep2	TRA2A_Protein
0.501	0.453121	0.541101	2.80267e-12	naive_bayes	CD16_Pep1	SRSF1_Protein	SRSF1_Pep2	TRA2A_Pep1
0.5075	0.457009	0.550102	5.71987e-12	naive_bayes	CD16_Pep1	SRSF1_Protein	SRSF1_Pep2	TRA2A_Pep2
0.575867	0.522434	0.623195	1.80463e-10	naive_bayes	CD16_Pep1	SRSF1_Protein	SRSF1_Pep2	CD209_Pep1
0.511467	0.466143	0.549264	2.64912e-12	naive_bayes	CD16_Pep1	SRSF1_Protein	SRSF1_Pep2	SRSF1_RNA
0.496967	0.44363	0.542889	6.92623e-12	naive_bayes	CD16_Pep1	SRSF1_Protein	SRSF1_Pep2	SRSF2_RNA
0.519967	0.473137	0.559159	4.77893e-12	naive_bayes	CD16_Pep1	SRSF1_Protein	SRSF1_Pep2	SRSF3_RNA
0.575633	0.5324	0.613526	3.08216e-11	naive_bayes	CD16_Pep1	SRSF1_Protein	SRSF1_Pep2	SRSF5_RNA
0.543167	0.473119	0.605844	7.33393e-10	naive_bayes	CD16_Pep1	SRSF1_Protein	SRSF1_Pep2	TRA2A_RNA
0.547467	0.481654	0.606197	4.40668e-10	naive_bayes	CD16_Pep1	SRSF1_Protein	SRSF3_Protein	SRSF3_Pep1
0.558367	0.512502	0.598017	2.1699e-11	naive_bayes	CD16_Pep1	SRSF1_Protein	SRSF3_Protein	SRSF3_Pep2
0.533733	0.45623	0.604363	1.7747e-09	naive_bayes	CD16_Pep1	SRSF1_Protein	SRSF3_Protein	SRSF5_Protein
0.5827	0.52702	0.632092	3.52645e-10	naive_bayes	CD16_Pep1	SRSF1_Protein	SRSF3_Protein	SRSF5_Pep1
0.3515	0.321197	0.373025	7.94112e-16	naive_bayes	CD16_Pep1	SRSF1_Protein	SRSF3_Protein	SRSF5_Pep2
0.575867	0.526185	0.619444	9.20126e-11	naive_bayes	CD16_Pep1	SRSF1_Protein	SRSF3_Protein	TRA2A_Protein
0.581533	0.53072	0.626317	1.45169e-10	naive_bayes	CD16_Pep1	SRSF1_Protein	SRSF3_Protein	TRA2A_Pep1
0.5797	0.530872	0.622461	9.33994e-11	naive_bayes	CD16_Pep1	SRSF1_Protein	SRSF3_Protein	TRA2A_Pep2
0.591433	0.539631	0.638295	3.01273e-10	naive_bayes	CD16_Pep1	SRSF1_Protein	SRSF3_Protein	CD209_Pep1
0.542533	0.499253	0.579562	7.03924e-12	naive_bayes	CD16_Pep1	SRSF1_Protein	SRSF3_Protein	SRSF1_RNA
0.5382	0.4864	0.583822	2.85196e-11	naive_bayes	CD16_Pep1	SRSF1_Protein	SRSF3_Protein	SRSF2_RNA
0.5452	0.497688	0.586312	1.67743e-11	naive_bayes	CD16_Pep1	SRSF1_Protein	SRSF3_Protein	SRSF3_RNA
0.556533	0.515861	0.590953	7.76246e-12	naive_bayes	CD16_Pep1	SRSF1_Protein	SRSF3_Protein	SRSF5_RNA
0.574867	0.532196	0.611655	2.53329e-11	naive_bayes	CD16_Pep1	SRSF1_Protein	SRSF3_Protein	TRA2A_RNA
0.531667	0.458425	0.597427	7.89058e-10	naive_bayes	CD16_Pep1	SRSF1_Protein	SRSF3_Pep1	SRSF3_Pep2
0.4925	0.440046	0.537288	4.86888e-12	naive_bayes	CD16_Pep1	SRSF1_Protein	SRSF3_Pep1	SRSF5_Protein
0.531333	0.459428	0.595831	6.32127e-10	naive_bayes	CD16_Pep1	SRSF1_Protein	SRSF3_Pep1	SRSF5_Pep1
0.337667	0.284065	0.382898	4.19353e-14	naive_bayes	CD16_Pep1	SRSF1_Protein	SRSF3_Pep1	SRSF5_Pep2
0.483167	0.401732	0.557231	5.19771e-10	naive_bayes	CD16_Pep1	SRSF1_Protein	SRSF3_Pep1	TRA2A_Protein
0.491167	0.412017	0.562946	4.78479e-10	naive_bayes	CD16_Pep1	SRSF1_Protein	SRSF3_Pep1	TRA2A_Pep1
0.47	0.393572	0.538872	1.48873e-10	naive_bayes	CD16_Pep1	SRSF1_Protein	SRSF3_Pep1	TRA2A_Pep2
0.492967	0.384937	0.594026	2.85471e-08	naive_bayes	CD16_Pep1	SRSF1_Protein	SRSF3_Pep1	CD209_Pep1
0.432633	0.353365	0.504561	7.19001e-11	naive_bayes	CD16_Pep1	SRSF1_Protein	SRSF3_Pep1	SRSF1_RNA
0.443967	0.356755	0.523986	3.54961e-10	naive_bayes	CD16_Pep1	SRSF1_Protein	SRSF3_Pep1	SRSF2_RNA
0.442467	0.371783	0.505846	2.38925e-11	naive_bayes	CD16_Pep1	SRSF1_Protein	SRSF3_Pep1	SRSF3_RNA
0.460167	0.3852	0.527541	8.44393e-11	naive_bayes	CD16_Pep1	SRSF1_Protein	SRSF3_Pep1	SRSF5_RNA
0.445667	0.352488	0.531364	8.69894e-10	naive_bayes	CD16_Pep1	SRSF1_Protein	SRSF3_Pep1	TRA2A_RNA
0.520667	0.442275	0.590911	1.11664e-09	naive_bayes	CD16_Pep1	SRSF1_Protein	SRSF3_Pep2	SRSF5_Protein
0.541267	0.481963	0.593445	1.11686e-10	naive_bayes	CD16_Pep1	SRSF1_Protein	SRSF3_Pep2	SRSF5_Pep1
0.3415	0.309948	0.364274	7.36057e-16	naive_bayes	CD16_Pep1	SRSF1_Protein	SRSF3_Pep2	SRSF5_Pep2
0.554633	0.497902	0.604024	1.1766e-10	naive_bayes	CD16_Pep1	SRSF1_Protein	SRSF3_Pep2	TRA2A_Protein
0.550633	0.492675	0.601251	1.24592e-10	naive_bayes	CD16_Pep1	SRSF1_Protein	SRSF3_Pep2	TRA2A_Pep1
0.551133	0.498748	0.596067	4.61666e-11	naive_bayes	CD16_Pep1	SRSF1_Protein	SRSF3_Pep2	TRA2A_Pep2
0.581233	0.526044	0.631882	3.67783e-10	naive_bayes	CD16_Pep1	SRSF1_Protein	SRSF3_Pep2	CD209_Pep1
0.519533	0.460986	0.571607	4.55174e-11	naive_bayes	CD16_Pep1	SRSF1_Protein	SRSF3_Pep2	SRSF1_RNA
0.4947	0.411784	0.571327	1.06684e-09	naive_bayes	CD16_Pep1	SRSF1_Protein	SRSF3_Pep2	SRSF2_RNA
0.516033	0.459553	0.565928	2.72032e-11	naive_bayes	CD16_Pep1	SRSF1_Protein	SRSF3_Pep2	SRSF3_RNA
0.542867	0.489291	0.590116	4.65854e-11	naive_bayes	CD16_Pep1	SRSF1_Protein	SRSF3_Pep2	SRSF5_RNA
0.539533	0.482995	0.590042	7.19023e-11	naive_bayes	CD16_Pep1	SRSF1_Protein	SRSF3_Pep2	TRA2A_RNA
0.470333	0.424165	0.508427	6.56139e-13	naive_bayes	CD16_Pep1	SRSF1_Protein	SRSF5_Protein	SRSF5_Pep1
0.331	0.306721	0.346613	1.75821e-16	naive_bayes	CD16_Pep1	SRSF1_Protein	SRSF5_Protein	SRSF5_Pep2
0.461667	0.418963	0.496445	2.58331e-13	naive_bayes	CD16_Pep1	SRSF1_Protein	SRSF5_Protein	TRA2A_Protein
0.4675	0.425379	0.501732	2.84818e-13	naive_bayes	CD16_Pep1	SRSF1_Protein	SRSF5_Protein	TRA2A_Pep1
0.452	0.409222	0.486778	1.86738e-13	naive_bayes	CD16_Pep1	SRSF1_Protein	SRSF5_Protein	TRA2A_Pep2
0.4814	0.425685	0.530315	6.5762e-12	naive_bayes	CD16_Pep1	SRSF1_Protein	SRSF5_Protein	CD209_Pep1
0.4095	0.369611	0.441056	2.62335e-14	naive_bayes	CD16_Pep1	SRSF1_Protein	SRSF5_Protein	SRSF1_RNA
0.409	0.365194	0.444584	5.44385e-14	naive_bayes	CD16_Pep1	SRSF1_Protein	SRSF5_Protein	SRSF2_RNA
0.409333	0.365414	0.444957	5.5749e-14	naive_bayes	CD16_Pep1	SRSF1_Protein	SRSF5_Protein	SRSF3_RNA
0.448667	0.4033	0.485885	2.66791e-13	naive_bayes	CD16_Pep1	SRSF1_Protein	SRSF5_Protein	SRSF5_RNA
0.453167	0.397408	0.50111	2.25385e-12	naive_bayes	CD16_Pep1	SRSF1_Protein	SRSF5_Protein	TRA2A_RNA
0.351167	0.319433	0.374196	1.00829e-15	naive_bayes	CD16_Pep1	SRSF1_Protein	SRSF5_Pep1	SRSF5_Pep2
0.495167	0.43804	0.544478	1.24319e-11	naive_bayes	CD16_Pep1	SRSF1_Protein	SRSF5_Pep1	TRA2A_Protein
0.501167	0.445619	0.5489	1.15873e-11	naive_bayes	CD16_Pep1	SRSF1_Protein	SRSF5_Pep1	TRA2A_Pep1
0.493167	0.434768	0.543751	1.45743e-11	naive_bayes	CD16_Pep1	SRSF1_Protein	SRSF5_Pep1	TRA2A_Pep2
0.563833	0.490417	0.631509	3.31999e-09	naive_bayes	CD16_Pep1	SRSF1_Protein	SRSF5_Pep1	CD209_Pep1
0.4465	0.391578	0.493311	1.49714e-12	naive_bayes	CD16_Pep1	SRSF1_Protein	SRSF5_Pep1	SRSF1_RNA
0.436	0.358762	0.505238	5.40386e-11	naive_bayes	CD16_Pep1	SRSF1_Protein	SRSF5_Pep1	SRSF2_RNA
0.478667	0.411371	0.537814	4.08473e-11	naive_bayes	CD16_Pep1	SRSF1_Protein	SRSF5_Pep1	SRSF3_RNA
0.5035	0.429025	0.570086	3.32089e-10	naive_bayes	CD16_Pep1	SRSF1_Protein	SRSF5_Pep1	SRSF5_RNA
0.511833	0.433345	0.582803	8.7672e-10	naive_bayes	CD16_Pep1	SRSF1_Protein	SRSF5_Pep1	TRA2A_RNA
0.330333	0.300945	0.351203	3.83999e-16	naive_bayes	CD16_Pep1	SRSF1_Protein	SRSF5_Pep2	TRA2A_Protein
0.332	0.295811	0.359745	1.3204e-15	naive_bayes	CD16_Pep1	SRSF1_Protein	SRSF5_Pep2	TRA2A_Pep1
0.328667	0.297564	0.351177	4.84355e-16	naive_bayes	CD16_Pep1	SRSF1_Protein	SRSF5_Pep2	TRA2A_Pep2
0.354833	0.326819	0.374218	6.11568e-16	naive_bayes	CD16_Pep1	SRSF1_Protein	SRSF5_Pep2	CD209_Pep1
0.294167	0.263265	0.316142	1.77706e-16	naive_bayes	CD16_Pep1	SRSF1_Protein	SRSF5_Pep2	SRSF1_RNA
0.2815	0.244947	0.309275	3.50427e-16	naive_bayes	CD16_Pep1	SRSF1_Protein	SRSF5_Pep2	SRSF2_RNA
0.298167	0.265735	0.321672	2.56596e-16	naive_bayes	CD16_Pep1	SRSF1_Protein	SRSF5_Pep2	SRSF3_RNA
0.329	0.299859	0.349474	3.5036e-16	naive_bayes	CD16_Pep1	SRSF1_Protein	SRSF5_Pep2	SRSF5_RNA
0.351833	0.319871	0.375388	1.10109e-15	naive_bayes	CD16_Pep1	SRSF1_Protein	SRSF5_Pep2	TRA2A_RNA
0.462167	0.395571	0.52117	2.19037e-11	naive_bayes	CD16_Pep1	SRSF1_Protein	TRA2A_Protein	TRA2A_Pep1
0.445	0.387696	0.494526	2.29556e-12	naive_bayes	CD16_Pep1	SRSF1_Protein	TRA2A_Protein	TRA2A_Pep2
0.501133	0.437956	0.556859	4.72862e-11	naive_bayes	CD16_Pep1	SRSF1_Protein	TRA2A_Protein	CD209_Pep1
0.404333	0.352593	0.447999	2.1492e-13	naive_bayes	CD16_Pep1	SRSF1_Protein	TRA2A_Protein	SRSF1_RNA
0.3995	0.332854	0.458257	2.92792e-12	naive_bayes	CD16_Pep1	SRSF1_Protein	TRA2A_Protein	SRSF2_RNA
0.432167	0.389761	0.466535	8.96857e-14	naive_bayes	CD16_Pep1	SRSF1_Protein	TRA2A_Protein	SRSF3_RNA
0.441333	0.389738	0.485077	6.9773e-13	naive_bayes	CD16_Pep1	SRSF1_Protein	TRA2A_Protein	SRSF5_RNA
0.461667	0.379018	0.536834	3.04311e-10	naive_bayes	CD16_Pep1	SRSF1_Protein	TRA2A_Protein	TRA2A_RNA
0.448833	0.388709	0.501217	4.3788e-12	naive_bayes	CD16_Pep1	SRSF1_Protein	TRA2A_Pep1	TRA2A_Pep2
0.508633	0.443367	0.566559	9.03021e-11	naive_bayes	CD16_Pep1	SRSF1_Protein	TRA2A_Pep1	CD209_Pep1
0.408167	0.354679	0.453617	3.37801e-13	naive_bayes	CD16_Pep1	SRSF1_Protein	TRA2A_Pep1	SRSF1_RNA
0.399333	0.330677	0.460138	4.1642e-12	naive_bayes	CD16_Pep1	SRSF1_Protein	TRA2A_Pep1	SRSF2_RNA
0.435833	0.389799	0.473904	2.01733e-13	naive_bayes	CD16_Pep1	SRSF1_Protein	TRA2A_Pep1	SRSF3_RNA
0.453	0.401495	0.496728	1.01951e-12	naive_bayes	CD16_Pep1	SRSF1_Protein	TRA2A_Pep1	SRSF5_RNA
0.4615	0.374995	0.54056	5.45183e-10	naive_bayes	CD16_Pep1	SRSF1_Protein	TRA2A_Pep1	TRA2A_RNA
0.497467	0.4452	0.542207	5.71801e-12	naive_bayes	CD16_Pep1	SRSF1_Protein	TRA2A_Pep2	CD209_Pep1
0.4025	0.349838	0.447051	2.40716e-13	naive_bayes	CD16_Pep1	SRSF1_Protein	TRA2A_Pep2	SRSF1_RNA
0.395833	0.334278	0.449426	1.04207e-12	naive_bayes	CD16_Pep1	SRSF1_Protein	TRA2A_Pep2	SRSF2_RNA
0.420167	0.376799	0.455498	7.28808e-14	naive_bayes	CD16_Pep1	SRSF1_Protein	TRA2A_Pep2	SRSF3_RNA
0.4335	0.385788	0.473323	2.58688e-13	naive_bayes	CD16_Pep1	SRSF1_Protein	TRA2A_Pep2	SRSF5_RNA
0.457833	0.374762	0.533386	2.85856e-10	naive_bayes	CD16_Pep1	SRSF1_Protein	TRA2A_Pep2	TRA2A_RNA
0.518733	0.468943	0.561872	8.80005e-12	naive_bayes	CD16_Pep1	SRSF1_Protein	CD209_Pep1	SRSF1_RNA
0.4909	0.414784	0.560328	3.13153e-10	naive_bayes	CD16_Pep1	SRSF1_Protein	CD209_Pep1	SRSF2_RNA
0.518867	0.45568	0.575727	1.02121e-10	naive_bayes	CD16_Pep1	SRSF1_Protein	CD209_Pep1	SRSF3_RNA
0.549167	0.491017	0.599502	1.15457e-10	naive_bayes	CD16_Pep1	SRSF1_Protein	CD209_Pep1	SRSF5_RNA
0.535967	0.468725	0.596016	3.55546e-10	naive_bayes	CD16_Pep1	SRSF1_Protein	CD209_Pep1	TRA2A_RNA
0.368333	0.303029	0.425564	9.02141e-13	naive_bayes	CD16_Pep1	SRSF1_Protein	SRSF1_RNA	SRSF2_RNA
0.4053	0.375124	0.427542	4.27168e-15	naive_bayes	CD16_Pep1	SRSF1_Protein	SRSF1_RNA	SRSF3_RNA
0.433833	0.38686	0.472844	2.25623e-13	naive_bayes	CD16_Pep1	SRSF1_Protein	SRSF1_RNA	SRSF5_RNA
0.404667	0.322256	0.479374	4.88002e-11	naive_bayes	CD16_Pep1	SRSF1_Protein	SRSF1_RNA	TRA2A_RNA
0.385	0.337507	0.42427	5.2379e-14	naive_bayes	CD16_Pep1	SRSF1_Protein	SRSF2_RNA	SRSF3_RNA
0.405467	0.343851	0.459557	1.47946e-12	naive_bayes	CD16_Pep1	SRSF1_Protein	SRSF2_RNA	SRSF5_RNA
0.396	0.295651	0.488793	5.34989e-10	naive_bayes	CD16_Pep1	SRSF1_Protein	SRSF2_RNA	TRA2A_RNA
0.445967	0.413859	0.470437	2.29787e-14	naive_bayes	CD16_Pep1	SRSF1_Protein	SRSF3_RNA	SRSF5_RNA
0.430333	0.359094	0.493943	1.72699e-11	naive_bayes	CD16_Pep1	SRSF1_Protein	SRSF3_RNA	TRA2A_RNA
0.472333	0.403687	0.53335	4.37808e-11	naive_bayes	CD16_Pep1	SRSF1_Protein	SRSF5_RNA	TRA2A_RNA
0.5822	0.544122	0.6141	1.47969e-11	naive_bayes	CD16_Pep1	SRSF1_Pep1	SRSF1_Pep2	SRSF3_Protein
0.4918	0.419093	0.557352	1.77388e-10	naive_bayes	CD16_Pep1	SRSF1_Pep1	SRSF1_Pep2	SRSF3_Pep1
0.572533	0.529263	0.609551	2.45003e-11	naive_bayes	CD16_Pep1	SRSF1_Pep1	SRSF1_Pep2	SRSF3_Pep2
0.470333	0.429877	0.502715	2.26316e-13	naive_bayes	CD16_Pep1	SRSF1_Pep1	SRSF1_Pep2	SRSF5_Protein
0.515	0.464438	0.557784	7.77122e-12	naive_bayes	CD16_Pep1	SRSF1_Pep1	SRSF1_Pep2	SRSF5_Pep1
0.345	0.313183	0.36815	8.60238e-16	naive_bayes	CD16_Pep1	SRSF1_Pep1	SRSF1_Pep2	SRSF5_Pep2
0.453667	0.405909	0.493499	5.07439e-13	naive_bayes	CD16_Pep1	SRSF1_Pep1	SRSF1_Pep2	TRA2A_Protein
0.467	0.412387	0.513835	2.92522e-12	naive_bayes	CD16_Pep1	SRSF1_Pep1	SRSF1_Pep2	TRA2A_Pep1
0.449667	0.404163	0.487244	2.90158e-13	naive_bayes	CD16_Pep1	SRSF1_Pep1	SRSF1_Pep2	TRA2A_Pep2
0.542567	0.49462	0.583898	1.59551e-11	naive_bayes	CD16_Pep1	SRSF1_Pep1	SRSF1_Pep2	CD209_Pep1
0.447967	0.408409	0.479887	9.32184e-14	naive_bayes	CD16_Pep1	SRSF1_Pep1	SRSF1_Pep2	SRSF1_RNA
0.441833	0.390022	0.485682	7.29622e-13	naive_bayes	CD16_Pep1	SRSF1_Pep1	SRSF1_Pep2	SRSF2_RNA
0.4583	0.425896	0.482992	3.65631e-14	naive_bayes	CD16_Pep1	SRSF1_Pep1	SRSF1_Pep2	SRSF3_RNA
0.4946	0.444031	0.538191	3.99771e-12	naive_bayes	CD16_Pep1	SRSF1_Pep1	SRSF1_Pep2	SRSF5_RNA
0.478	0.410497	0.537947	4.39856e-11	naive_bayes	CD16_Pep1	SRSF1_Pep1	SRSF1_Pep2	TRA2A_RNA
0.547667	0.472153	0.615699	2.07391e-09	naive_bayes	CD16_Pep1	SRSF1_Pep1	SRSF3_Protein	SRSF3_Pep1
0.574367	0.519504	0.623015	2.15779e-10	naive_bayes	CD16_Pep1	SRSF1_Pep1	SRSF3_Protein	SRSF3_Pep2
0.543833	0.479822	0.599881	2.56504e-10	naive_bayes	CD16_Pep1	SRSF1_Pep1	SRSF3_Protein	SRSF5_Protein
0.592467	0.532656	0.644974	9.87444e-10	naive_bayes	CD16_Pep1	SRSF1_Pep1	SRSF3_Protein	SRSF5_Pep1
0.376667	0.345239	0.399502	2.04785e-15	naive_bayes	CD16_Pep1	SRSF1_Pep1	SRSF3_Protein	SRSF5_Pep2
0.563167	0.507377	0.611142	1.33792e-10	naive_bayes	CD16_Pep1	SRSF1_Pep1	SRSF3_Protein	TRA2A_Protein
0.567	0.511779	0.614444	1.42238e-10	naive_bayes	CD16_Pep1	SRSF1_Pep1	SRSF3_Protein	TRA2A_Pep1
0.551833	0.494737	0.600967	1.04801e-10	naive_bayes	CD16_Pep1	SRSF1_Pep1	SRSF3_Protein	TRA2A_Pep2
0.593467	0.531228	0.650401	1.9258e-09	naive_bayes	CD16_Pep1	SRSF1_Pep1	SRSF3_Protein	CD209_Pep1
0.529367	0.464115	0.588181	2.13611e-10	naive_bayes	CD16_Pep1	SRSF1_Pep1	SRSF3_Protein	SRSF1_RNA
0.522367	0.44626	0.592259	1.00065e-09	naive_bayes	CD16_Pep1	SRSF1_Pep1	SRSF3_Protein	SRSF2_RNA
0.5372	0.469141	0.598859	4.63604e-10	naive_bayes	CD16_Pep1	SRSF1_Pep1	SRSF3_Protein	SRSF3_RNA
0.5622	0.501583	0.616639	3.58797e-10	naive_bayes	CD16_Pep1	SRSF1_Pep1	SRSF3_Protein	SRSF5_RNA
0.5754	0.510034	0.634411	1.3555e-09	naive_bayes	CD16_Pep1	SRSF1_Pep1	SRSF3_Protein	TRA2A_RNA
0.539667	0.471153	0.600698	4.91907e-10	naive_bayes	CD16_Pep1	SRSF1_Pep1	SRSF3_Pep1	SRSF3_Pep2
0.524	0.475429	0.565016	7.77197e-12	naive_bayes	CD16_Pep1	SRSF1_Pep1	SRSF3_Pep1	SRSF5_Protein
0.551333	0.486657	0.608602	4.08936e-10	naive_bayes	CD16_Pep1	SRSF1_Pep1	SRSF3_Pep1	SRSF5_Pep1
0.378667	0.322202	0.426983	2.38756e-13	naive_bayes	CD16_Pep1	SRSF1_Pep1	SRSF3_Pep1	SRSF5_Pep2
0.505333	0.435261	0.567999	1.80192e-10	naive_bayes	CD16_Pep1	SRSF1_Pep1	SRSF3_Pep1	TRA2A_Protein
0.509167	0.437272	0.573691	2.80821e-10	naive_bayes	CD16_Pep1	SRSF1_Pep1	SRSF3_Pep1	TRA2A_Pep1
0.491833	0.425393	0.550755	5.94842e-11	naive_bayes	CD16_Pep1	SRSF1_Pep1	SRSF3_Pep1	TRA2A_Pep2
0.491467	0.397267	0.578585	4.52568e-09	naive_bayes	CD16_Pep1	SRSF1_Pep1	SRSF3_Pep1	CD209_Pep1
0.452467	0.38401	0.51362	2.25848e-11	naive_bayes	CD16_Pep1	SRSF1_Pep1	SRSF3_Pep1	SRSF1_RNA
0.465833	0.382857	0.541291	3.65364e-10	naive_bayes	CD16_Pep1	SRSF1_Pep1	SRSF3_Pep1	SRSF2_RNA
0.460133	0.393142	0.519895	2.27611e-11	naive_bayes	CD16_Pep1	SRSF1_Pep1	SRSF3_Pep1	SRSF3_RNA
0.481667	0.407584	0.548268	1.51768e-10	naive_bayes	CD16_Pep1	SRSF1_Pep1	SRSF3_Pep1	SRSF5_RNA
0.4715	0.389862	0.545693	3.60642e-10	naive_bayes	CD16_Pep1	SRSF1_Pep1	SRSF3_Pep1	TRA2A_RNA
0.5145	0.460852	0.560037	1.29725e-11	naive_bayes	CD16_Pep1	SRSF1_Pep1	SRSF3_Pep2	SRSF5_Protein
0.5688	0.497015	0.633207	2.65836e-09	naive_bayes	CD16_Pep1	SRSF1_Pep1	SRSF3_Pep2	SRSF5_Pep1
0.360833	0.329093	0.383944	1.34622e-15	naive_bayes	CD16_Pep1	SRSF1_Pep1	SRSF3_Pep2	SRSF5_Pep2
0.514	0.462944	0.557056	7.99973e-12	naive_bayes	CD16_Pep1	SRSF1_Pep1	SRSF3_Pep2	TRA2A_Protein
0.5215	0.470342	0.564769	1.09664e-11	naive_bayes	CD16_Pep1	SRSF1_Pep1	SRSF3_Pep2	TRA2A_Pep1
0.522167	0.473688	0.562608	6.74732e-12	naive_bayes	CD16_Pep1	SRSF1_Pep1	SRSF3_Pep2	TRA2A_Pep2
0.569433	0.500774	0.633152	2.10806e-09	naive_bayes	CD16_Pep1	SRSF1_Pep1	SRSF3_Pep2	CD209_Pep1
0.500467	0.430856	0.562329	1.35377e-10	naive_bayes	CD16_Pep1	SRSF1_Pep1	SRSF3_Pep2	SRSF1_RNA
0.487467	0.406815	0.560593	5.24958e-10	naive_bayes	CD16_Pep1	SRSF1_Pep1	SRSF3_Pep2	SRSF2_RNA
0.504633	0.428035	0.573446	4.91193e-10	naive_bayes	CD16_Pep1	SRSF1_Pep1	SRSF3_Pep2	SRSF3_RNA
0.5408	0.46909	0.605133	8.78295e-10	naive_bayes	CD16_Pep1	SRSF1_Pep1	SRSF3_Pep2	SRSF5_RNA
0.5465	0.475403	0.60993	9.60778e-10	naive_bayes	CD16_Pep1	SRSF1_Pep1	SRSF3_Pep2	TRA2A_RNA
0.504	0.467855	0.532145	3.54209e-13	naive_bayes	CD16_Pep1	SRSF1_Pep1	SRSF5_Protein	SRSF5_Pep1
0.342667	0.323027	0.353714	1.34162e-16	naive_bayes	CD16_Pep1	SRSF1_Pep1	SRSF5_Protein	SRSF5_Pep2
0.477167	0.43593	0.510589	3.42378e-13	naive_bayes	CD16_Pep1	SRSF1_Pep1	SRSF5_Protein	TRA2A_Protein
0.475333	0.436226	0.506589	2.15876e-13	naive_bayes	CD16_Pep1	SRSF1_Pep1	SRSF5_Protein	TRA2A_Pep1
0.463333	0.416918	0.501897	5.52803e-13	naive_bayes	CD16_Pep1	SRSF1_Pep1	SRSF5_Protein	TRA2A_Pep2
0.4854	0.441042	0.522958	9.18724e-13	naive_bayes	CD16_Pep1	SRSF1_Pep1	SRSF5_Protein	CD209_Pep1
0.411333	0.379058	0.435312	7.10997e-15	naive_bayes	CD16_Pep1	SRSF1_Pep1	SRSF5_Protein	SRSF1_RNA
0.4185	0.37322	0.455669	9.83057e-14	naive_bayes	CD16_Pep1	SRSF1_Pep1	SRSF5_Protein	SRSF2_RNA
0.437	0.401676	0.464101	2.81096e-14	naive_bayes	CD16_Pep1	SRSF1_Pep1	SRSF5_Protein	SRSF3_RNA
0.459833	0.417364	0.49434	2.31214e-13	naive_bayes	CD16_Pep1	SRSF1_Pep1	SRSF5_Protein	SRSF5_RNA
0.486667	0.434638	0.530992	3.63554e-12	naive_bayes	CD16_Pep1	SRSF1_Pep1	SRSF5_Protein	TRA2A_RNA
0.373	0.333126	0.404207	8.26646e-15	naive_bayes	CD16_Pep1	SRSF1_Pep1	SRSF5_Pep1	SRSF5_Pep2
0.506833	0.458025	0.547901	4.15231e-12	naive_bayes	CD16_Pep1	SRSF1_Pep1	SRSF5_Pep1	TRA2A_Protein
0.506833	0.458534	0.547392	3.77778e-12	naive_bayes	CD16_Pep1	SRSF1_Pep1	SRSF5_Pep1	TRA2A_Pep1
0.500833	0.451275	0.542651	3.82278e-12	naive_bayes	CD16_Pep1	SRSF1_Pep1	SRSF5_Pep1	TRA2A_Pep2
0.553367	0.472859	0.627882	6.37459e-09	naive_bayes	CD16_Pep1	SRSF1_Pep1	SRSF5_Pep1	CD209_Pep1
0.454	0.399222	0.500778	1.89396e-12	naive_bayes	CD16_Pep1	SRSF1_Pep1	SRSF5_Pep1	SRSF1_RNA
0.4575	0.39053	0.516582	1.94079e-11	naive_bayes	CD16_Pep1	SRSF1_Pep1	SRSF5_Pep1	SRSF2_RNA
0.468167	0.411653	0.516643	4.20182e-12	naive_bayes	CD16_Pep1	SRSF1_Pep1	SRSF5_Pep1	SRSF3_RNA
0.479333	0.422479	0.528336	6.71905e-12	naive_bayes	CD16_Pep1	SRSF1_Pep1	SRSF5_Pep1	SRSF5_RNA
0.522	0.465053	0.571391	3.33307e-11	naive_bayes	CD16_Pep1	SRSF1_Pep1	SRSF5_Pep1	TRA2A_RNA
0.357667	0.321887	0.385076	2.56558e-15	naive_bayes	CD16_Pep1	SRSF1_Pep1	SRSF5_Pep2	TRA2A_Protein
0.355667	0.317713	0.38525	3.59941e-15	naive_bayes	CD16_Pep1	SRSF1_Pep1	SRSF5_Pep2	TRA2A_Pep1
0.348167	0.316992	0.37086	8.59925e-16	naive_bayes	CD16_Pep1	SRSF1_Pep1	SRSF5_Pep2	TRA2A_Pep2
0.3645	0.334792	0.385652	1.07407e-15	naive_bayes	CD16_Pep1	SRSF1_Pep1	SRSF5_Pep2	CD209_Pep1
0.301833	0.266098	0.328717	5.1169e-16	naive_bayes	CD16_Pep1	SRSF1_Pep1	SRSF5_Pep2	SRSF1_RNA
0.306833	0.261399	0.343638	3.68666e-15	naive_bayes	CD16_Pep1	SRSF1_Pep1	SRSF5_Pep2	SRSF2_RNA
0.313667	0.27669	0.341829	8.85219e-16	naive_bayes	CD16_Pep1	SRSF1_Pep1	SRSF5_Pep2	SRSF3_RNA
0.3405	0.304377	0.368067	1.6372e-15	naive_bayes	CD16_Pep1	SRSF1_Pep1	SRSF5_Pep2	SRSF5_RNA
0.382833	0.3445	0.412982	8.7847e-15	naive_bayes	CD16_Pep1	SRSF1_Pep1	SRSF5_Pep2	TRA2A_RNA
0.481833	0.411429	0.544719	8.25412e-11	naive_bayes	CD16_Pep1	SRSF1_Pep1	TRA2A_Protein	TRA2A_Pep1
0.4625	0.397697	0.519636	1.60569e-11	naive_bayes	CD16_Pep1	SRSF1_Pep1	TRA2A_Protein	TRA2A_Pep2
0.479133	0.428744	0.522071	2.10922e-12	naive_bayes	CD16_Pep1	SRSF1_Pep1	TRA2A_Protein	CD209_Pep1
0.425833	0.377726	0.465977	2.15657e-13	naive_bayes	CD16_Pep1	SRSF1_Pep1	TRA2A_Protein	SRSF1_RNA
0.421667	0.361224	0.474183	1.89443e-12	naive_bayes	CD16_Pep1	SRSF1_Pep1	TRA2A_Protein	SRSF2_RNA
0.436333	0.397631	0.466961	5.15058e-14	naive_bayes	CD16_Pep1	SRSF1_Pep1	TRA2A_Protein	SRSF3_RNA
0.449167	0.400463	0.490056	5.27612e-13	naive_bayes	CD16_Pep1	SRSF1_Pep1	TRA2A_Protein	SRSF5_RNA
0.499	0.420634	0.570033	5.569e-10	naive_bayes	CD16_Pep1	SRSF1_Pep1	TRA2A_Protein	TRA2A_RNA
0.4625	0.397697	0.519636	1.60569e-11	naive_bayes	CD16_Pep1	SRSF1_Pep1	TRA2A_Pep1	TRA2A_Pep2
0.480967	0.424107	0.530412	7.46844e-12	naive_bayes	CD16_Pep1	SRSF1_Pep1	TRA2A_Pep1	CD209_Pep1
0.427667	0.377985	0.469422	3.09282e-13	naive_bayes	CD16_Pep1	SRSF1_Pep1	TRA2A_Pep1	SRSF1_RNA
0.427333	0.364022	0.482792	3.83717e-12	naive_bayes	CD16_Pep1	SRSF1_Pep1	TRA2A_Pep1	SRSF2_RNA
0.436333	0.397631	0.466961	5.15058e-14	naive_bayes	CD16_Pep1	SRSF1_Pep1	TRA2A_Pep1	SRSF3_RNA
0.461	0.414872	0.49935	4.87386e-13	naive_bayes	CD16_Pep1	SRSF1_Pep1	TRA2A_Pep1	SRSF5_RNA
0.498833	0.416735	0.573635	9.89529e-10	naive_bayes	CD16_Pep1	SRSF1_Pep1	TRA2A_Pep1	TRA2A_RNA
0.4833	0.439417	0.519694	7.22324e-13	naive_bayes	CD16_Pep1	SRSF1_Pep1	TRA2A_Pep2	CD209_Pep1
0.4105	0.367437	0.445452	5.02203e-14	naive_bayes	CD16_Pep1	SRSF1_Pep1	TRA2A_Pep2	SRSF1_RNA
0.404	0.343629	0.456371	1.07144e-12	naive_bayes	CD16_Pep1	SRSF1_Pep1	TRA2A_Pep2	SRSF2_RNA
0.4245	0.383353	0.457536	5.48034e-14	naive_bayes	CD16_Pep1	SRSF1_Pep1	TRA2A_Pep2	SRSF3_RNA
0.437333	0.388999	0.477816	3.31114e-13	naive_bayes	CD16_Pep1	SRSF1_Pep1	TRA2A_Pep2	SRSF5_RNA
0.482	0.409463	0.546981	1.18113e-10	naive_bayes	CD16_Pep1	SRSF1_Pep1	TRA2A_Pep2	TRA2A_RNA
0.439733	0.38807	0.484523	7.46766e-13	naive_bayes	CD16_Pep1	SRSF1_Pep1	CD209_Pep1	SRSF1_RNA
0.433233	0.371086	0.488617	4.2162e-12	naive_bayes	CD16_Pep1	SRSF1_Pep1	CD209_Pep1	SRSF2_RNA
0.461367	0.402314	0.513982	6.30198e-12	naive_bayes	CD16_Pep1	SRSF1_Pep1	CD209_Pep1	SRSF3_RNA
0.483833	0.441194	0.51851	5.54268e-13	naive_bayes	CD16_Pep1	SRSF1_Pep1	CD209_Pep1	SRSF5_RNA
0.494133	0.427705	0.553332	6.63428e-11	naive_bayes	CD16_Pep1	SRSF1_Pep1	CD209_Pep1	TRA2A_RNA
0.349167	0.29746	0.392614	4.08827e-14	naive_bayes	CD16_Pep1	SRSF1_Pep1	SRSF1_RNA	SRSF2_RNA
0.375467	0.352018	0.390945	6.02582e-16	naive_bayes	CD16_Pep1	SRSF1_Pep1	SRSF1_RNA	SRSF3_RNA
0.3965	0.355478	0.42941	2.21366e-14	naive_bayes	CD16_Pep1	SRSF1_Pep1	SRSF1_RNA	SRSF5_RNA
0.401667	0.341921	0.453486	8.96691e-13	naive_bayes	CD16_Pep1	SRSF1_Pep1	SRSF1_RNA	TRA2A_RNA
0.372833	0.324151	0.413331	4.59166e-14	naive_bayes	CD16_Pep1	SRSF1_Pep1	SRSF2_RNA	SRSF3_RNA
0.3875	0.316398	0.450713	4.45841e-12	naive_bayes	CD16_Pep1	SRSF1_Pep1	SRSF2_RNA	SRSF5_RNA
0.388667	0.301289	0.46834	6.59247e-11	naive_bayes	CD16_Pep1	SRSF1_Pep1	SRSF2_RNA	TRA2A_RNA
0.415967	0.377459	0.446837	2.69001e-14	naive_bayes	CD16_Pep1	SRSF1_Pep1	SRSF3_RNA	SRSF5_RNA
0.419167	0.360754	0.469764	1.22137e-12	naive_bayes	CD16_Pep1	SRSF1_Pep1	SRSF3_RNA	TRA2A_RNA
0.458667	0.403871	0.505758	2.29659e-12	naive_bayes	CD16_Pep1	SRSF1_Pep1	SRSF5_RNA	TRA2A_RNA
0.5441	0.494126	0.587207	2.39216e-11	naive_bayes	CD16_Pep1	SRSF1_Pep2	SRSF3_Protein	SRSF3_Pep1
0.519667	0.478789	0.554396	1.858e-12	naive_bayes	CD16_Pep1	SRSF1_Pep2	SRSF3_Protein	SRSF3_Pep2
0.546033	0.48533	0.600151	1.82486e-10	naive_bayes	CD16_Pep1	SRSF1_Pep2	SRSF3_Protein	SRSF5_Protein
0.552667	0.513263	0.586144	5.44683e-12	naive_bayes	CD16_Pep1	SRSF1_Pep2	SRSF3_Protein	SRSF5_Pep1
0.304667	0.26806	0.332237	6.34205e-16	naive_bayes	CD16_Pep1	SRSF1_Pep2	SRSF3_Protein	SRSF5_Pep2
0.5862	0.55679	0.609432	4.03052e-12	naive_bayes	CD16_Pep1	SRSF1_Pep2	SRSF3_Protein	TRA2A_Protein
0.586033	0.556685	0.609241	3.97632e-12	naive_bayes	CD16_Pep1	SRSF1_Pep2	SRSF3_Protein	TRA2A_Pep1
0.582367	0.552666	0.605853	3.54131e-12	naive_bayes	CD16_Pep1	SRSF1_Pep2	SRSF3_Protein	TRA2A_Pep2
0.5459	0.472475	0.614636	1.83364e-09	naive_bayes	CD16_Pep1	SRSF1_Pep2	SRSF3_Protein	CD209_Pep1
0.4958	0.456249	0.529529	6.13457e-13	naive_bayes	CD16_Pep1	SRSF1_Pep2	SRSF3_Protein	SRSF1_RNA
0.487667	0.449618	0.519567	3.33735e-13	naive_bayes	CD16_Pep1	SRSF1_Pep2	SRSF3_Protein	SRSF2_RNA
0.499967	0.46056	0.533514	6.94224e-13	naive_bayes	CD16_Pep1	SRSF1_Pep2	SRSF3_Protein	SRSF3_RNA
0.5193	0.473496	0.559393	4.77795e-12	naive_bayes	CD16_Pep1	SRSF1_Pep2	SRSF3_Protein	SRSF5_RNA
0.525833	0.488162	0.557764	1.3777e-12	naive_bayes	CD16_Pep1	SRSF1_Pep2	SRSF3_Protein	TRA2A_RNA
0.528433	0.476029	0.573897	1.99876e-11	naive_bayes	CD16_Pep1	SRSF1_Pep2	SRSF3_Pep1	SRSF3_Pep2
0.461133	0.386773	0.528042	7.99978e-11	naive_bayes	CD16_Pep1	SRSF1_Pep2	SRSF3_Pep1	SRSF5_Protein
0.5298	0.450178	0.602266	2.07044e-09	naive_bayes	CD16_Pep1	SRSF1_Pep2	SRSF3_Pep1	SRSF5_Pep1
0.302333	0.242322	0.353826	5.31001e-14	naive_bayes	CD16_Pep1	SRSF1_Pep2	SRSF3_Pep1	SRSF5_Pep2
0.469667	0.38775	0.544102	3.53173e-10	naive_bayes	CD16_Pep1	SRSF1_Pep2	SRSF3_Pep1	TRA2A_Protein
0.4775	0.393675	0.553881	6.15289e-10	naive_bayes	CD16_Pep1	SRSF1_Pep2	SRSF3_Pep1	TRA2A_Pep1
0.4695	0.384002	0.547554	6.08181e-10	naive_bayes	CD16_Pep1	SRSF1_Pep2	SRSF3_Pep1	TRA2A_Pep2
0.491467	0.390997	0.584855	1.04526e-08	naive_bayes	CD16_Pep1	SRSF1_Pep2	SRSF3_Pep1	CD209_Pep1
0.424633	0.342998	0.498928	8.17161e-11	naive_bayes	CD16_Pep1	SRSF1_Pep2	SRSF3_Pep1	SRSF1_RNA
0.422133	0.328424	0.508613	4.67634e-10	naive_bayes	CD16_Pep1	SRSF1_Pep2	SRSF3_Pep1	SRSF2_RNA
0.4403	0.354853	0.518481	2.41034e-10	naive_bayes	CD16_Pep1	SRSF1_Pep2	SRSF3_Pep1	SRSF3_RNA
0.470167	0.38911	0.543631	3.10948e-10	naive_bayes	CD16_Pep1	SRSF1_Pep2	SRSF3_Pep1	SRSF5_RNA
0.421	0.306917	0.527749	6.46133e-09	naive_bayes	CD16_Pep1	SRSF1_Pep2	SRSF3_Pep1	TRA2A_RNA
0.5107	0.439679	0.574988	2.73943e-10	naive_bayes	CD16_Pep1	SRSF1_Pep2	SRSF3_Pep2	SRSF5_Protein
0.517667	0.465038	0.564147	1.50615e-11	naive_bayes	CD16_Pep1	SRSF1_Pep2	SRSF3_Pep2	SRSF5_Pep1
0.269	0.234471	0.294418	1.704e-16	naive_bayes	CD16_Pep1	SRSF1_Pep2	SRSF3_Pep2	SRSF5_Pep2
0.550333	0.51775	0.577065	1.49306e-12	naive_bayes	CD16_Pep1	SRSF1_Pep2	SRSF3_Pep2	TRA2A_Protein
0.550167	0.515514	0.579005	2.13055e-12	naive_bayes	CD16_Pep1	SRSF1_Pep2	SRSF3_Pep2	TRA2A_Pep1
0.547167	0.506861	0.581436	5.0529e-12	naive_bayes	CD16_Pep1	SRSF1_Pep2	SRSF3_Pep2	TRA2A_Pep2
0.524633	0.451059	0.592644	7.75165e-10	naive_bayes	CD16_Pep1	SRSF1_Pep2	SRSF3_Pep2	CD209_Pep1
0.462967	0.410133	0.509719	2.2073e-12	naive_bayes	CD16_Pep1	SRSF1_Pep2	SRSF3_Pep2	SRSF1_RNA
0.450167	0.406766	0.487308	2.39114e-13	naive_bayes	CD16_Pep1	SRSF1_Pep2	SRSF3_Pep2	SRSF2_RNA
0.462467	0.417448	0.501515	5.08681e-13	naive_bayes	CD16_Pep1	SRSF1_Pep2	SRSF3_Pep2	SRSF3_RNA
0.501133	0.444748	0.551845	1.70296e-11	naive_bayes	CD16_Pep1	SRSF1_Pep2	SRSF3_Pep2	SRSF5_RNA
0.483167	0.437644	0.522653	1.14758e-12	naive_bayes	CD16_Pep1	SRSF1_Pep2	SRSF3_Pep2	TRA2A_RNA
0.4661	0.393258	0.531631	7.44057e-11	naive_bayes	CD16_Pep1	SRSF1_Pep2	SRSF5_Protein	SRSF5_Pep1
0.301	0.265762	0.327571	4.66328e-16	naive_bayes	CD16_Pep1	SRSF1_Pep2	SRSF5_Protein	SRSF5_Pep2
0.437167	0.40275	0.463324	2.39752e-14	naive_bayes	CD16_Pep1	SRSF1_Pep2	SRSF5_Protein	TRA2A_Protein
0.437167	0.402008	0.464066	2.73406e-14	naive_bayes	CD16_Pep1	SRSF1_Pep2	SRSF5_Protein	TRA2A_Pep1
0.424833	0.377946	0.463536	1.61813e-13	naive_bayes	CD16_Pep1	SRSF1_Pep2	SRSF5_Protein	TRA2A_Pep2
0.497067	0.427179	0.560228	1.39483e-10	naive_bayes	CD16_Pep1	SRSF1_Pep2	SRSF5_Protein	CD209_Pep1
0.3463	0.294506	0.389939	3.87709e-14	naive_bayes	CD16_Pep1	SRSF1_Pep2	SRSF5_Protein	SRSF1_RNA
0.337667	0.29016	0.376802	1.30997e-14	naive_bayes	CD16_Pep1	SRSF1_Pep2	SRSF5_Protein	SRSF2_RNA
0.369633	0.313717	0.417542	1.67801e-13	naive_bayes	CD16_Pep1	SRSF1_Pep2	SRSF5_Protein	SRSF3_RNA
0.3976	0.335101	0.452454	1.34946e-12	naive_bayes	CD16_Pep1	SRSF1_Pep2	SRSF5_Protein	SRSF5_RNA
0.3905	0.33161	0.441279	5.35397e-13	naive_bayes	CD16_Pep1	SRSF1_Pep2	SRSF5_Protein	TRA2A_RNA
0.302167	0.265825	0.329582	5.71792e-16	naive_bayes	CD16_Pep1	SRSF1_Pep2	SRSF5_Pep1	SRSF5_Pep2
0.515267	0.441427	0.58198	4.92469e-10	naive_bayes	CD16_Pep1	SRSF1_Pep2	SRSF5_Pep1	TRA2A_Protein
0.521267	0.450642	0.584766	3.62662e-10	naive_bayes	CD16_Pep1	SRSF1_Pep2	SRSF5_Pep1	TRA2A_Pep1
0.513233	0.432552	0.587151	1.38874e-09	naive_bayes	CD16_Pep1	SRSF1_Pep2	SRSF5_Pep1	TRA2A_Pep2
0.544733	0.470237	0.612578	1.71324e-09	naive_bayes	CD16_Pep1	SRSF1_Pep2	SRSF5_Pep1	CD209_Pep1
0.452067	0.387958	0.509227	1.08243e-11	naive_bayes	CD16_Pep1	SRSF1_Pep2	SRSF5_Pep1	SRSF1_RNA
0.4641	0.411437	0.509452	1.94134e-12	naive_bayes	CD16_Pep1	SRSF1_Pep2	SRSF5_Pep1	SRSF2_RNA
0.481933	0.421507	0.535085	1.49604e-11	naive_bayes	CD16_Pep1	SRSF1_Pep2	SRSF5_Pep1	SRSF3_RNA
0.499033	0.437666	0.554037	3.57675e-11	naive_bayes	CD16_Pep1	SRSF1_Pep2	SRSF5_Pep1	SRSF5_RNA
0.507933	0.42629	0.582747	1.32476e-09	naive_bayes	CD16_Pep1	SRSF1_Pep2	SRSF5_Pep1	TRA2A_RNA
0.279	0.230862	0.318472	2.97572e-15	naive_bayes	CD16_Pep1	SRSF1_Pep2	SRSF5_Pep2	TRA2A_Protein
0.281	0.234601	0.318733	2.24251e-15	naive_bayes	CD16_Pep1	SRSF1_Pep2	SRSF5_Pep2	TRA2A_Pep1
0.273167	0.234944	0.302686	3.87525e-16	naive_bayes	CD16_Pep1	SRSF1_Pep2	SRSF5_Pep2	TRA2A_Pep2
0.331167	0.285693	0.367937	7.14699e-15	naive_bayes	CD16_Pep1	SRSF1_Pep2	SRSF5_Pep2	CD209_Pep1
0.219	0.175045	0.253844	2.88526e-16	naive_bayes	CD16_Pep1	SRSF1_Pep2	SRSF5_Pep2	SRSF1_RNA
0.2065	0.165421	0.238579	1.25623e-16	naive_bayes	CD16_Pep1	SRSF1_Pep2	SRSF5_Pep2	SRSF2_RNA
0.237333	0.19665	0.268831	2.38567e-16	naive_bayes	CD16_Pep1	SRSF1_Pep2	SRSF5_Pep2	SRSF3_RNA
0.27	0.210037	0.321074	2.20265e-14	naive_bayes	CD16_Pep1	SRSF1_Pep2	SRSF5_Pep2	SRSF5_RNA
0.270667	0.219429	0.313312	4.40216e-15	naive_bayes	CD16_Pep1	SRSF1_Pep2	SRSF5_Pep2	TRA2A_RNA
0.430333	0.35617	0.496867	2.82612e-11	naive_bayes	CD16_Pep1	SRSF1_Pep2	TRA2A_Protein	TRA2A_Pep1
0.4095	0.351448	0.459663	8.38345e-13	naive_bayes	CD16_Pep1	SRSF1_Pep2	TRA2A_Protein	TRA2A_Pep2
0.538667	0.489074	0.580556	1.63652e-11	naive_bayes	CD16_Pep1	SRSF1_Pep2	TRA2A_Protein	CD209_Pep1
0.4078	0.347883	0.460117	1.15649e-12	naive_bayes	CD16_Pep1	SRSF1_Pep2	TRA2A_Protein	SRSF1_RNA
0.392	0.33201	0.44399	6.94203e-13	naive_bayes	CD16_Pep1	SRSF1_Pep2	TRA2A_Protein	SRSF2_RNA
0.4265	0.365746	0.479143	2.29038e-12	naive_bayes	CD16_Pep1	SRSF1_Pep2	TRA2A_Protein	SRSF3_RNA
0.469167	0.412806	0.517713	4.33206e-12	naive_bayes	CD16_Pep1	SRSF1_Pep2	TRA2A_Protein	SRSF5_RNA
0.449167	0.356569	0.534394	9.01852e-10	naive_bayes	CD16_Pep1	SRSF1_Pep2	TRA2A_Protein	TRA2A_RNA
0.4135	0.354101	0.46501	1.21663e-12	naive_bayes	CD16_Pep1	SRSF1_Pep2	TRA2A_Pep1	TRA2A_Pep2
0.5305	0.482491	0.570842	8.90313e-12	naive_bayes	CD16_Pep1	SRSF1_Pep2	TRA2A_Pep1	CD209_Pep1
0.413467	0.353733	0.465674	1.34349e-12	naive_bayes	CD16_Pep1	SRSF1_Pep2	TRA2A_Pep1	SRSF1_RNA
0.3975	0.334121	0.45299	1.53734e-12	naive_bayes	CD16_Pep1	SRSF1_Pep2	TRA2A_Pep1	SRSF2_RNA
0.438167	0.381499	0.486797	1.5868e-12	naive_bayes	CD16_Pep1	SRSF1_Pep2	TRA2A_Pep1	SRSF3_RNA
0.471333	0.417777	0.517038	2.76999e-12	naive_bayes	CD16_Pep1	SRSF1_Pep2	TRA2A_Pep1	SRSF5_RNA
0.445167	0.351717	0.531246	8.98683e-10	naive_bayes	CD16_Pep1	SRSF1_Pep2	TRA2A_Pep1	TRA2A_RNA
0.542667	0.492213	0.585416	2.2464e-11	naive_bayes	CD16_Pep1	SRSF1_Pep2	TRA2A_Pep2	CD209_Pep1
0.414333	0.35778	0.462812	7.23358e-13	naive_bayes	CD16_Pep1	SRSF1_Pep2	TRA2A_Pep2	SRSF1_RNA
0.398167	0.341682	0.446614	4.35346e-13	naive_bayes	CD16_Pep1	SRSF1_Pep2	TRA2A_Pep2	SRSF2_RNA
0.432333	0.372907	0.483686	2.17436e-12	naive_bayes	CD16_Pep1	SRSF1_Pep2	TRA2A_Pep2	SRSF3_RNA
0.466167	0.414688	0.509609	1.5424e-12	naive_bayes	CD16_Pep1	SRSF1_Pep2	TRA2A_Pep2	SRSF5_RNA
0.438167	0.360945	0.507796	6.00405e-11	naive_bayes	CD16_Pep1	SRSF1_Pep2	TRA2A_Pep2	TRA2A_RNA
0.5028	0.42736	0.57264	4.73525e-10	naive_bayes	CD16_Pep1	SRSF1_Pep2	CD209_Pep1	SRSF1_RNA
0.500367	0.438278	0.556241	4.33043e-11	naive_bayes	CD16_Pep1	SRSF1_Pep2	CD209_Pep1	SRSF2_RNA
0.519767	0.451575	0.582944	2.83823e-10	naive_bayes	CD16_Pep1	SRSF1_Pep2	CD209_Pep1	SRSF3_RNA
0.528767	0.478868	0.57165	1.26786e-11	naive_bayes	CD16_Pep1	SRSF1_Pep2	CD209_Pep1	SRSF5_RNA
0.529967	0.468706	0.584035	1.01117e-10	naive_bayes	CD16_Pep1	SRSF1_Pep2	CD209_Pep1	TRA2A_RNA
0.386267	0.329221	0.435965	3.63688e-13	naive_bayes	CD16_Pep1	SRSF1_Pep2	SRSF1_RNA	SRSF2_RNA
0.422733	0.372733	0.465637	3.07268e-13	naive_bayes	CD16_Pep1	SRSF1_Pep2	SRSF1_RNA	SRSF3_RNA
0.440033	0.385926	0.487555	1.22888e-12	naive_bayes	CD16_Pep1	SRSF1_Pep2	SRSF1_RNA	SRSF5_RNA
0.4193	0.344978	0.486133	2.08834e-11	naive_bayes	CD16_Pep1	SRSF1_Pep2	SRSF1_RNA	TRA2A_RNA
0.3946	0.349643	0.432135	4.72999e-14	naive_bayes	CD16_Pep1	SRSF1_Pep2	SRSF2_RNA	SRSF3_RNA
0.414067	0.367177	0.454008	1.3169e-13	naive_bayes	CD16_Pep1	SRSF1_Pep2	SRSF2_RNA	SRSF5_RNA
0.3703	0.272763	0.46057	1.80416e-10	naive_bayes	CD16_Pep1	SRSF1_Pep2	SRSF2_RNA	TRA2A_RNA
0.468933	0.413799	0.518794	4.5257e-12	naive_bayes	CD16_Pep1	SRSF1_Pep2	SRSF3_RNA	SRSF5_RNA
0.4553	0.378917	0.526416	1.13754e-10	naive_bayes	CD16_Pep1	SRSF1_Pep2	SRSF3_RNA	TRA2A_RNA
0.466967	0.389624	0.536894	1.58113e-10	naive_bayes	CD16_Pep1	SRSF1_Pep2	SRSF5_RNA	TRA2A_RNA
0.538467	0.484217	0.585413	3.97197e-11	naive_bayes	CD16_Pep1	SRSF3_Protein	SRSF3_Pep1	SRSF3_Pep2
0.534667	0.464883	0.596746	4.90872e-10	naive_bayes	CD16_Pep1	SRSF3_Protein	SRSF3_Pep1	SRSF5_Protein
0.563633	0.493488	0.62666	1.70414e-09	naive_bayes	CD16_Pep1	SRSF3_Protein	SRSF3_Pep1	SRSF5_Pep1
0.340333	0.295026	0.377123	9.1256e-15	naive_bayes	CD16_Pep1	SRSF3_Protein	SRSF3_Pep1	SRSF5_Pep2
0.545467	0.474517	0.609335	9.56116e-10	naive_bayes	CD16_Pep1	SRSF3_Protein	SRSF3_Pep1	TRA2A_Protein
0.543467	0.471663	0.608189	1.01701e-09	naive_bayes	CD16_Pep1	SRSF3_Protein	SRSF3_Pep1	TRA2A_Pep1
0.5358	0.472727	0.591717	1.74077e-10	naive_bayes	CD16_Pep1	SRSF3_Protein	SRSF3_Pep1	TRA2A_Pep2
0.5196	0.418535	0.61391	2.96696e-08	naive_bayes	CD16_Pep1	SRSF3_Protein	SRSF3_Pep1	CD209_Pep1
0.4963	0.42796	0.557374	9.89538e-11	naive_bayes	CD16_Pep1	SRSF3_Protein	SRSF3_Pep1	SRSF1_RNA
0.503967	0.429357	0.571383	3.69558e-10	naive_bayes	CD16_Pep1	SRSF3_Protein	SRSF3_Pep1	SRSF2_RNA
0.492467	0.42202	0.55561	1.22881e-10	naive_bayes	CD16_Pep1	SRSF3_Protein	SRSF3_Pep1	SRSF3_RNA
0.518467	0.451298	0.578331	1.80032e-10	naive_bayes	CD16_Pep1	SRSF3_Protein	SRSF3_Pep1	SRSF5_RNA
0.5158	0.44791	0.576534	1.87241e-10	naive_bayes	CD16_Pep1	SRSF3_Protein	SRSF3_Pep1	TRA2A_RNA
0.522033	0.440321	0.59716	2.26162e-09	naive_bayes	CD16_Pep1	SRSF3_Protein	SRSF3_Pep2	SRSF5_Protein
0.5475	0.485663	0.603226	2.47645e-10	naive_bayes	CD16_Pep1	SRSF3_Protein	SRSF3_Pep2	SRSF5_Pep1
0.298833	0.260113	0.32848	7.97752e-16	naive_bayes	CD16_Pep1	SRSF3_Protein	SRSF3_Pep2	SRSF5_Pep2
0.5582	0.510792	0.59943	2.86902e-11	naive_bayes	CD16_Pep1	SRSF3_Protein	SRSF3_Pep2	TRA2A_Protein
0.5582	0.510792	0.59943	2.86902e-11	naive_bayes	CD16_Pep1	SRSF3_Protein	SRSF3_Pep2	TRA2A_Pep1
0.5547	0.509673	0.593438	1.58603e-11	naive_bayes	CD16_Pep1	SRSF3_Protein	SRSF3_Pep2	TRA2A_Pep2
0.538433	0.476612	0.595092	1.91612e-10	naive_bayes	CD16_Pep1	SRSF3_Protein	SRSF3_Pep2	CD209_Pep1
0.4925	0.440792	0.537875	4.91454e-12	naive_bayes	CD16_Pep1	SRSF3_Protein	SRSF3_Pep2	SRSF1_RNA
0.4995	0.453987	0.538902	2.05602e-12	naive_bayes	CD16_Pep1	SRSF3_Protein	SRSF3_Pep2	SRSF2_RNA
0.4885	0.441868	0.528799	1.65433e-12	naive_bayes	CD16_Pep1	SRSF3_Protein	SRSF3_Pep2	SRSF3_RNA
0.511833	0.461402	0.556079	8.03769e-12	naive_bayes	CD16_Pep1	SRSF3_Protein	SRSF3_Pep2	SRSF5_RNA
0.5185	0.476365	0.554746	2.30446e-12	naive_bayes	CD16_Pep1	SRSF3_Protein	SRSF3_Pep2	TRA2A_RNA
0.562	0.48042	0.63558	8.63146e-09	naive_bayes	CD16_Pep1	SRSF3_Protein	SRSF5_Protein	SRSF5_Pep1
0.347333	0.316675	0.369251	7.5025e-16	naive_bayes	CD16_Pep1	SRSF3_Protein	SRSF5_Protein	SRSF5_Pep2
0.538333	0.478938	0.589655	9.13855e-11	naive_bayes	CD16_Pep1	SRSF3_Protein	SRSF5_Protein	TRA2A_Protein
0.544	0.481702	0.598298	1.91258e-10	naive_bayes	CD16_Pep1	SRSF3_Protein	SRSF5_Protein	TRA2A_Pep1
0.5345	0.469481	0.591408	2.09441e-10	naive_bayes	CD16_Pep1	SRSF3_Protein	SRSF5_Protein	TRA2A_Pep2
0.558667	0.4692	0.642208	2.80716e-08	naive_bayes	CD16_Pep1	SRSF3_Protein	SRSF5_Protein	CD209_Pep1
0.477067	0.392969	0.553994	6.48275e-10	naive_bayes	CD16_Pep1	SRSF3_Protein	SRSF5_Protein	SRSF1_RNA
0.4784	0.391179	0.558599	1.09391e-09	naive_bayes	CD16_Pep1	SRSF3_Protein	SRSF5_Protein	SRSF2_RNA
0.4834	0.403567	0.555989	4.13449e-10	naive_bayes	CD16_Pep1	SRSF3_Protein	SRSF5_Protein	SRSF3_RNA
0.516733	0.430469	0.595901	3.50137e-09	naive_bayes	CD16_Pep1	SRSF3_Protein	SRSF5_Protein	SRSF5_RNA
0.511567	0.429176	0.587121	1.68472e-09	naive_bayes	CD16_Pep1	SRSF3_Protein	SRSF5_Protein	TRA2A_RNA
0.328167	0.28528	0.362127	3.92338e-15	naive_bayes	CD16_Pep1	SRSF3_Protein	SRSF5_Pep1	SRSF5_Pep2
0.576367	0.509051	0.637467	1.9748e-09	naive_bayes	CD16_Pep1	SRSF3_Protein	SRSF5_Pep1	TRA2A_Protein
0.580033	0.512638	0.641288	2.34616e-09	naive_bayes	CD16_Pep1	SRSF3_Protein	SRSF5_Pep1	TRA2A_Pep1
0.5567	0.495366	0.611745	3.213e-10	naive_bayes	CD16_Pep1	SRSF3_Protein	SRSF5_Pep1	TRA2A_Pep2
0.558467	0.49546	0.615948	4.98299e-10	naive_bayes	CD16_Pep1	SRSF3_Protein	SRSF5_Pep1	CD209_Pep1
0.513333	0.458287	0.562305	2.00539e-11	naive_bayes	CD16_Pep1	SRSF3_Protein	SRSF5_Pep1	SRSF1_RNA
0.499	0.425419	0.566581	2.95304e-10	naive_bayes	CD16_Pep1	SRSF3_Protein	SRSF5_Pep1	SRSF2_RNA
0.515333	0.456516	0.568076	4.26087e-11	naive_bayes	CD16_Pep1	SRSF3_Protein	SRSF5_Pep1	SRSF3_RNA
0.543	0.489207	0.590793	5.0497e-11	naive_bayes	CD16_Pep1	SRSF3_Protein	SRSF5_Pep1	SRSF5_RNA
0.575833	0.525054	0.620872	1.1663e-10	naive_bayes	CD16_Pep1	SRSF3_Protein	SRSF5_Pep1	TRA2A_RNA
0.337167	0.304266	0.361364	8.27536e-16	naive_bayes	CD16_Pep1	SRSF3_Protein	SRSF5_Pep2	TRA2A_Protein
0.335	0.300166	0.361167	1.09924e-15	naive_bayes	CD16_Pep1	SRSF3_Protein	SRSF5_Pep2	TRA2A_Pep1
0.335333	0.30399	0.357936	5.99093e-16	naive_bayes	CD16_Pep1	SRSF3_Protein	SRSF5_Pep2	TRA2A_Pep2
0.3235	0.281336	0.356886	3.05743e-15	naive_bayes	CD16_Pep1	SRSF3_Protein	SRSF5_Pep2	CD209_Pep1
0.268833	0.230706	0.297887	3.27806e-16	naive_bayes	CD16_Pep1	SRSF3_Protein	SRSF5_Pep2	SRSF1_RNA
0.268	0.237381	0.28973	8.62049e-17	naive_bayes	CD16_Pep1	SRSF3_Protein	SRSF5_Pep2	SRSF2_RNA
0.277167	0.236018	0.309167	7.08254e-16	naive_bayes	CD16_Pep1	SRSF3_Protein	SRSF5_Pep2	SRSF3_RNA
0.314	0.276302	0.342809	1.01162e-15	naive_bayes	CD16_Pep1	SRSF3_Protein	SRSF5_Pep2	SRSF5_RNA
0.318833	0.278984	0.350053	1.76845e-15	naive_bayes	CD16_Pep1	SRSF3_Protein	SRSF5_Pep2	TRA2A_RNA
0.540333	0.471087	0.60195	5.61451e-10	naive_bayes	CD16_Pep1	SRSF3_Protein	TRA2A_Protein	TRA2A_Pep1
0.539	0.481509	0.588713	6.90033e-11	naive_bayes	CD16_Pep1	SRSF3_Protein	TRA2A_Protein	TRA2A_Pep2
0.587133	0.522889	0.646148	2.0673e-09	naive_bayes	CD16_Pep1	SRSF3_Protein	TRA2A_Protein	CD209_Pep1
0.522533	0.4671	0.571715	2.98433e-11	naive_bayes	CD16_Pep1	SRSF3_Protein	TRA2A_Protein	SRSF1_RNA
0.524033	0.447719	0.594207	1.10671e-09	naive_bayes	CD16_Pep1	SRSF3_Protein	TRA2A_Protein	SRSF2_RNA
0.526867	0.482533	0.564874	4.5533e-12	naive_bayes	CD16_Pep1	SRSF3_Protein	TRA2A_Protein	SRSF3_RNA
0.5497	0.495748	0.597585	6.74138e-11	naive_bayes	CD16_Pep1	SRSF3_Protein	TRA2A_Protein	SRSF5_RNA
0.5502	0.480296	0.614371	1.10963e-09	naive_bayes	CD16_Pep1	SRSF3_Protein	TRA2A_Protein	TRA2A_RNA
0.542833	0.485876	0.59205	7.32065e-11	naive_bayes	CD16_Pep1	SRSF3_Protein	TRA2A_Pep1	TRA2A_Pep2
0.588967	0.522245	0.650496	3.36879e-09	naive_bayes	CD16_Pep1	SRSF3_Protein	TRA2A_Pep1	CD209_Pep1
0.524367	0.469175	0.573344	3.07556e-11	naive_bayes	CD16_Pep1	SRSF3_Protein	TRA2A_Pep1	SRSF1_RNA
0.525867	0.448299	0.597331	1.44422e-09	naive_bayes	CD16_Pep1	SRSF3_Protein	TRA2A_Pep1	SRSF2_RNA
0.523033	0.47504	0.564664	7.68833e-12	naive_bayes	CD16_Pep1	SRSF3_Protein	TRA2A_Pep1	SRSF3_RNA
0.555367	0.501895	0.602846	7.84078e-11	naive_bayes	CD16_Pep1	SRSF3_Protein	TRA2A_Pep1	SRSF5_RNA
0.5542	0.48293	0.619736	1.61755e-09	naive_bayes	CD16_Pep1	SRSF3_Protein	TRA2A_Pep1	TRA2A_RNA
0.573633	0.520757	0.621169	1.61711e-10	naive_bayes	CD16_Pep1	SRSF3_Protein	TRA2A_Pep2	CD209_Pep1
0.5052	0.450248	0.553752	1.40692e-11	naive_bayes	CD16_Pep1	SRSF3_Protein	TRA2A_Pep2	SRSF1_RNA
0.500867	0.434536	0.560872	9.1056e-11	naive_bayes	CD16_Pep1	SRSF3_Protein	TRA2A_Pep2	SRSF2_RNA
0.513533	0.469016	0.551576	2.77402e-12	naive_bayes	CD16_Pep1	SRSF3_Protein	TRA2A_Pep2	SRSF3_RNA
0.5582	0.50354	0.606682	1.0674e-10	naive_bayes	CD16_Pep1	SRSF3_Protein	TRA2A_Pep2	SRSF5_RNA
0.5427	0.480726	0.59883	2.16085e-10	naive_bayes	CD16_Pep1	SRSF3_Protein	TRA2A_Pep2	TRA2A_RNA
0.508733	0.444637	0.567955	9.58317e-11	naive_bayes	CD16_Pep1	SRSF3_Protein	CD209_Pep1	SRSF1_RNA
0.5139	0.446473	0.576638	2.0806e-10	naive_bayes	CD16_Pep1	SRSF3_Protein	CD209_Pep1	SRSF2_RNA
0.528233	0.467358	0.584346	1.14634e-10	naive_bayes	CD16_Pep1	SRSF3_Protein	CD209_Pep1	SRSF3_RNA
0.553567	0.489677	0.612842	5.23668e-10	naive_bayes	CD16_Pep1	SRSF3_Protein	CD209_Pep1	SRSF5_RNA
0.5611	0.499793	0.617541	4.4436e-10	naive_bayes	CD16_Pep1	SRSF3_Protein	CD209_Pep1	TRA2A_RNA
0.4302	0.380594	0.473184	3.82169e-13	naive_bayes	CD16_Pep1	SRSF3_Protein	SRSF1_RNA	SRSF2_RNA
0.456333	0.424541	0.48183	3.55948e-14	naive_bayes	CD16_Pep1	SRSF3_Protein	SRSF1_RNA	SRSF3_RNA
0.4815	0.441122	0.515767	4.11445e-13	naive_bayes	CD16_Pep1	SRSF3_Protein	SRSF1_RNA	SRSF5_RNA
0.4742	0.42064	0.521583	3.68091e-12	naive_bayes	CD16_Pep1	SRSF3_Protein	SRSF1_RNA	TRA2A_RNA
0.442033	0.387843	0.489639	1.33274e-12	naive_bayes	CD16_Pep1	SRSF3_Protein	SRSF2_RNA	SRSF3_RNA
0.463533	0.410337	0.510255	2.30521e-12	naive_bayes	CD16_Pep1	SRSF3_Protein	SRSF2_RNA	SRSF5_RNA
0.448033	0.37455	0.515376	5.13871e-11	naive_bayes	CD16_Pep1	SRSF3_Protein	SRSF2_RNA	TRA2A_RNA
0.491333	0.460602	0.515991	1.05802e-13	naive_bayes	CD16_Pep1	SRSF3_Protein	SRSF3_RNA	SRSF5_RNA
0.494533	0.455578	0.527237	5.00661e-13	naive_bayes	CD16_Pep1	SRSF3_Protein	SRSF3_RNA	TRA2A_RNA
0.5102	0.46403	0.550192	3.43514e-12	naive_bayes	CD16_Pep1	SRSF3_Protein	SRSF5_RNA	TRA2A_RNA
0.517167	0.449091	0.577428	1.8986e-10	naive_bayes	CD16_Pep1	SRSF3_Pep1	SRSF3_Pep2	SRSF5_Protein
0.546	0.475696	0.608749	8.37318e-10	naive_bayes	CD16_Pep1	SRSF3_Pep1	SRSF3_Pep2	SRSF5_Pep1
0.322833	0.276884	0.360153	6.27187e-15	naive_bayes	CD16_Pep1	SRSF3_Pep1	SRSF3_Pep2	SRSF5_Pep2
0.523833	0.456764	0.583384	2.11284e-10	naive_bayes	CD16_Pep1	SRSF3_Pep1	SRSF3_Pep2	TRA2A_Protein
0.523833	0.456764	0.583384	2.11284e-10	naive_bayes	CD16_Pep1	SRSF3_Pep1	SRSF3_Pep2	TRA2A_Pep1
0.514167	0.454571	0.56617	3.98001e-11	naive_bayes	CD16_Pep1	SRSF3_Pep1	SRSF3_Pep2	TRA2A_Pep2
0.517267	0.411797	0.616055	4.75937e-08	naive_bayes	CD16_Pep1	SRSF3_Pep1	SRSF3_Pep2	CD209_Pep1
0.480767	0.410407	0.544112	8.31212e-11	naive_bayes	CD16_Pep1	SRSF3_Pep1	SRSF3_Pep2	SRSF1_RNA
0.476633	0.401493	0.544433	1.54161e-10	naive_bayes	CD16_Pep1	SRSF3_Pep1	SRSF3_Pep2	SRSF2_RNA
0.476767	0.395794	0.550724	4.03583e-10	naive_bayes	CD16_Pep1	SRSF3_Pep1	SRSF3_Pep2	SRSF3_RNA
0.500467	0.433615	0.560014	8.86811e-11	naive_bayes	CD16_Pep1	SRSF3_Pep1	SRSF3_Pep2	SRSF5_RNA
0.494	0.419683	0.560761	2.39545e-10	naive_bayes	CD16_Pep1	SRSF3_Pep1	SRSF3_Pep2	TRA2A_RNA
0.500667	0.435919	0.557711	5.95799e-11	naive_bayes	CD16_Pep1	SRSF3_Pep1	SRSF5_Protein	SRSF5_Pep1
0.351833	0.300378	0.394881	4.1362e-14	naive_bayes	CD16_Pep1	SRSF3_Pep1	SRSF5_Protein	SRSF5_Pep2
0.492167	0.430173	0.546568	2.74281e-11	naive_bayes	CD16_Pep1	SRSF3_Pep1	SRSF5_Protein	TRA2A_Protein
0.492	0.426914	0.54953	4.71328e-11	naive_bayes	CD16_Pep1	SRSF3_Pep1	SRSF5_Protein	TRA2A_Pep1
0.482167	0.418121	0.538619	2.77291e-11	naive_bayes	CD16_Pep1	SRSF3_Pep1	SRSF5_Protein	TRA2A_Pep2
0.474133	0.380717	0.56032	2.26912e-09	naive_bayes	CD16_Pep1	SRSF3_Pep1	SRSF5_Protein	CD209_Pep1
0.414133	0.354597	0.465995	1.30208e-12	naive_bayes	CD16_Pep1	SRSF3_Pep1	SRSF5_Protein	SRSF1_RNA
0.4115	0.340511	0.4746	8.98589e-12	naive_bayes	CD16_Pep1	SRSF3_Pep1	SRSF5_Protein	SRSF2_RNA
0.427633	0.366389	0.481315	2.7519e-12	naive_bayes	CD16_Pep1	SRSF3_Pep1	SRSF5_Protein	SRSF3_RNA
0.435667	0.3768	0.486607	2.22006e-12	naive_bayes	CD16_Pep1	SRSF3_Pep1	SRSF5_Protein	SRSF5_RNA
0.437167	0.375395	0.491123	3.99982e-12	naive_bayes	CD16_Pep1	SRSF3_Pep1	SRSF5_Protein	TRA2A_RNA
0.362	0.306974	0.408581	1.08481e-13	naive_bayes	CD16_Pep1	SRSF3_Pep1	SRSF5_Pep1	SRSF5_Pep2
0.5335	0.47176	0.587796	1.22564e-10	naive_bayes	CD16_Pep1	SRSF3_Pep1	SRSF5_Pep1	TRA2A_Protein
0.5315	0.469393	0.586163	1.21044e-10	naive_bayes	CD16_Pep1	SRSF3_Pep1	SRSF5_Pep1	TRA2A_Pep1
0.5315	0.468784	0.586771	1.34591e-10	naive_bayes	CD16_Pep1	SRSF3_Pep1	SRSF5_Pep1	TRA2A_Pep2
0.5148	0.413884	0.608783	2.4377e-08	naive_bayes	CD16_Pep1	SRSF3_Pep1	SRSF5_Pep1	CD209_Pep1
0.458633	0.374308	0.535617	3.61276e-10	naive_bayes	CD16_Pep1	SRSF3_Pep1	SRSF5_Pep1	SRSF1_RNA
0.461833	0.363385	0.552763	2.9802e-09	naive_bayes	CD16_Pep1	SRSF3_Pep1	SRSF5_Pep1	SRSF2_RNA
0.468467	0.384113	0.545516	5.01168e-10	naive_bayes	CD16_Pep1	SRSF3_Pep1	SRSF5_Pep1	SRSF3_RNA
0.4843	0.407034	0.554299	2.8365e-10	naive_bayes	CD16_Pep1	SRSF3_Pep1	SRSF5_Pep1	SRSF5_RNA
0.489667	0.406135	0.565717	8.82924e-10	naive_bayes	CD16_Pep1	SRSF3_Pep1	SRSF5_Pep1	TRA2A_RNA
0.333333	0.269241	0.38913	2.64954e-13	naive_bayes	CD16_Pep1	SRSF3_Pep1	SRSF5_Pep2	TRA2A_Protein
0.337333	0.274436	0.391935	2.37802e-13	naive_bayes	CD16_Pep1	SRSF3_Pep1	SRSF5_Pep2	TRA2A_Pep1
0.3115	0.246795	0.367872	1.638e-13	naive_bayes	CD16_Pep1	SRSF3_Pep1	SRSF5_Pep2	TRA2A_Pep2
0.320167	0.260061	0.371791	8.72344e-14	naive_bayes	CD16_Pep1	SRSF3_Pep1	SRSF5_Pep2	CD209_Pep1
0.270667	0.200876	0.331865	1.39109e-13	naive_bayes	CD16_Pep1	SRSF3_Pep1	SRSF5_Pep2	SRSF1_RNA
0.262667	0.197115	0.319625	5.31629e-14	naive_bayes	CD16_Pep1	SRSF3_Pep1	SRSF5_Pep2	SRSF2_RNA
0.2795	0.225462	0.324761	9.2395e-15	naive_bayes	CD16_Pep1	SRSF3_Pep1	SRSF5_Pep2	SRSF3_RNA
0.302333	0.241339	0.354809	6.37509e-14	naive_bayes	CD16_Pep1	SRSF3_Pep1	SRSF5_Pep2	SRSF5_RNA
0.293833	0.227388	0.351872	1.40294e-13	naive_bayes	CD16_Pep1	SRSF3_Pep1	SRSF5_Pep2	TRA2A_RNA
0.487667	0.40665	0.561202	5.61633e-10	naive_bayes	CD16_Pep1	SRSF3_Pep1	TRA2A_Protein	TRA2A_Pep1
0.467667	0.383488	0.544364	4.67733e-10	naive_bayes	CD16_Pep1	SRSF3_Pep1	TRA2A_Protein	TRA2A_Pep2
0.489167	0.394239	0.576724	4.52088e-09	naive_bayes	CD16_Pep1	SRSF3_Pep1	TRA2A_Protein	CD209_Pep1
0.426333	0.348868	0.496169	4.29702e-11	naive_bayes	CD16_Pep1	SRSF3_Pep1	TRA2A_Protein	SRSF1_RNA
0.414	0.320356	0.500089	3.53559e-10	naive_bayes	CD16_Pep1	SRSF3_Pep1	TRA2A_Protein	SRSF2_RNA
0.440333	0.368216	0.504821	2.75258e-11	naive_bayes	CD16_Pep1	SRSF3_Pep1	TRA2A_Protein	SRSF3_RNA
0.450333	0.379521	0.513516	3.04826e-11	naive_bayes	CD16_Pep1	SRSF3_Pep1	TRA2A_Protein	SRSF5_RNA
0.451167	0.358088	0.536875	1.0281e-09	naive_bayes	CD16_Pep1	SRSF3_Pep1	TRA2A_Protein	TRA2A_RNA
0.469667	0.385699	0.546153	4.83653e-10	naive_bayes	CD16_Pep1	SRSF3_Pep1	TRA2A_Pep1	TRA2A_Pep2
0.489167	0.392266	0.578697	5.90723e-09	naive_bayes	CD16_Pep1	SRSF3_Pep1	TRA2A_Pep1	CD209_Pep1
0.426333	0.349489	0.495548	3.88354e-11	naive_bayes	CD16_Pep1	SRSF3_Pep1	TRA2A_Pep1	SRSF1_RNA
0.42	0.329049	0.503395	2.86296e-10	naive_bayes	CD16_Pep1	SRSF3_Pep1	TRA2A_Pep1	SRSF2_RNA
0.442167	0.367579	0.509162	4.42651e-11	naive_bayes	CD16_Pep1	SRSF3_Pep1	TRA2A_Pep1	SRSF3_RNA
0.452167	0.378988	0.517753	4.83539e-11	naive_bayes	CD16_Pep1	SRSF3_Pep1	TRA2A_Pep1	SRSF5_RNA
0.459167	0.367704	0.543259	1.05131e-09	naive_bayes	CD16_Pep1	SRSF3_Pep1	TRA2A_Pep1	TRA2A_RNA
0.473167	0.37874	0.560222	2.50055e-09	naive_bayes	CD16_Pep1	SRSF3_Pep1	TRA2A_Pep2	CD209_Pep1
0.4085	0.328073	0.48126	4.00732e-11	naive_bayes	CD16_Pep1	SRSF3_Pep1	TRA2A_Pep2	SRSF1_RNA
0.418	0.32635	0.502094	2.98582e-10	naive_bayes	CD16_Pep1	SRSF3_Pep1	TRA2A_Pep2	SRSF2_RNA
0.420667	0.350144	0.483486	1.12108e-11	naive_bayes	CD16_Pep1	SRSF3_Pep1	TRA2A_Pep2	SRSF3_RNA
0.4265	0.349083	0.496251	4.2706e-11	naive_bayes	CD16_Pep1	SRSF3_Pep1	TRA2A_Pep2	SRSF5_RNA
0.427167	0.322386	0.524577	2.41896e-09	naive_bayes	CD16_Pep1	SRSF3_Pep1	TRA2A_Pep2	TRA2A_RNA
0.429967	0.324335	0.528406	2.97415e-09	naive_bayes	CD16_Pep1	SRSF3_Pep1	CD209_Pep1	SRSF1_RNA
0.425467	0.311141	0.532711	7.70727e-09	naive_bayes	CD16_Pep1	SRSF3_Pep1	CD209_Pep1	SRSF2_RNA
0.444133	0.344528	0.536509	2.05904e-09	naive_bayes	CD16_Pep1	SRSF3_Pep1	CD209_Pep1	SRSF3_RNA
0.47	0.372414	0.560031	3.42661e-09	naive_bayes	CD16_Pep1	SRSF3_Pep1	CD209_Pep1	SRSF5_RNA
0.4395	0.331974	0.539582	4.9249e-09	naive_bayes	CD16_Pep1	SRSF3_Pep1	CD209_Pep1	TRA2A_RNA
0.3683	0.255158	0.474176	1.34043e-09	naive_bayes	CD16_Pep1	SRSF3_Pep1	SRSF1_RNA	SRSF2_RNA
0.3768	0.276791	0.469431	3.01858e-10	naive_bayes	CD16_Pep1	SRSF3_Pep1	SRSF1_RNA	SRSF3_RNA
0.371333	0.2877	0.447115	2.21918e-11	naive_bayes	CD16_Pep1	SRSF3_Pep1	SRSF1_RNA	SRSF5_RNA
0.342333	0.227217	0.44982	8.39534e-10	naive_bayes	CD16_Pep1	SRSF3_Pep1	SRSF1_RNA	TRA2A_RNA
0.3768	0.277775	0.468448	2.63521e-10	naive_bayes	CD16_Pep1	SRSF3_Pep1	SRSF2_RNA	SRSF3_RNA
0.3805	0.279062	0.474272	3.97298e-10	naive_bayes	CD16_Pep1	SRSF3_Pep1	SRSF2_RNA	SRSF5_RNA
0.343833	0.221761	0.458387	2.02203e-09	naive_bayes	CD16_Pep1	SRSF3_Pep1	SRSF2_RNA	TRA2A_RNA
0.4118	0.312619	0.503825	7.43938e-10	naive_bayes	CD16_Pep1	SRSF3_Pep1	SRSF3_RNA	SRSF5_RNA
0.372167	0.26268	0.47406	9.16989e-10	naive_bayes	CD16_Pep1	SRSF3_Pep1	SRSF3_RNA	TRA2A_RNA
0.369333	0.290502	0.440312	9.69489e-12	naive_bayes	CD16_Pep1	SRSF3_Pep1	SRSF5_RNA	TRA2A_RNA
0.5245	0.440237	0.600652	3.13958e-09	naive_bayes	CD16_Pep1	SRSF3_Pep2	SRSF5_Protein	SRSF5_Pep1
0.309833	0.275581	0.335234	4.86318e-16	naive_bayes	CD16_Pep1	SRSF3_Pep2	SRSF5_Protein	SRSF5_Pep2
0.492333	0.440331	0.536262	4.25523e-12	naive_bayes	CD16_Pep1	SRSF3_Pep2	SRSF5_Protein	TRA2A_Protein
0.502333	0.451689	0.544904	4.76193e-12	naive_bayes	CD16_Pep1	SRSF3_Pep2	SRSF5_Protein	TRA2A_Pep1
0.480667	0.426895	0.526291	3.86524e-12	naive_bayes	CD16_Pep1	SRSF3_Pep2	SRSF5_Protein	TRA2A_Pep2
0.534667	0.437969	0.625439	3.0625e-08	naive_bayes	CD16_Pep1	SRSF3_Pep2	SRSF5_Protein	CD209_Pep1
0.436333	0.357366	0.506782	6.87185e-11	naive_bayes	CD16_Pep1	SRSF3_Pep2	SRSF5_Protein	SRSF1_RNA
0.429833	0.352784	0.498476	4.1515e-11	naive_bayes	CD16_Pep1	SRSF3_Pep2	SRSF5_Protein	SRSF2_RNA
0.450167	0.369888	0.521964	1.31901e-10	naive_bayes	CD16_Pep1	SRSF3_Pep2	SRSF5_Protein	SRSF3_RNA
0.483667	0.393231	0.565732	1.84148e-09	naive_bayes	CD16_Pep1	SRSF3_Pep2	SRSF5_Protein	SRSF5_RNA
0.48	0.395724	0.556276	6.80188e-10	naive_bayes	CD16_Pep1	SRSF3_Pep2	SRSF5_Protein	TRA2A_RNA
0.324	0.281302	0.357809	3.38873e-15	naive_bayes	CD16_Pep1	SRSF3_Pep2	SRSF5_Pep1	SRSF5_Pep2
0.550933	0.478941	0.615874	1.40237e-09	naive_bayes	CD16_Pep1	SRSF3_Pep2	SRSF5_Pep1	TRA2A_Protein
0.550933	0.478941	0.615874	1.40237e-09	naive_bayes	CD16_Pep1	SRSF3_Pep2	SRSF5_Pep1	TRA2A_Pep1
0.5331	0.45838	0.600731	1.09649e-09	naive_bayes	CD16_Pep1	SRSF3_Pep2	SRSF5_Pep1	TRA2A_Pep2
0.5443	0.475233	0.607878	7.89247e-10	naive_bayes	CD16_Pep1	SRSF3_Pep2	SRSF5_Pep1	CD209_Pep1
0.483667	0.423303	0.537883	1.77342e-11	naive_bayes	CD16_Pep1	SRSF3_Pep2	SRSF5_Pep1	SRSF1_RNA
0.473567	0.394913	0.545383	2.56549e-10	naive_bayes	CD16_Pep1	SRSF3_Pep2	SRSF5_Pep1	SRSF2_RNA
0.4955	0.43479	0.550099	2.88052e-11	naive_bayes	CD16_Pep1	SRSF3_Pep2	SRSF5_Pep1	SRSF3_RNA
0.501667	0.434388	0.562797	1.12185e-10	naive_bayes	CD16_Pep1	SRSF3_Pep2	SRSF5_Pep1	SRSF5_RNA
0.526667	0.445138	0.60227	2.76614e-09	naive_bayes	CD16_Pep1	SRSF3_Pep2	SRSF5_Pep1	TRA2A_RNA
0.283833	0.250026	0.308789	2.25536e-16	naive_bayes	CD16_Pep1	SRSF3_Pep2	SRSF5_Pep2	TRA2A_Protein
0.283833	0.244937	0.313878	5.69235e-16	naive_bayes	CD16_Pep1	SRSF3_Pep2	SRSF5_Pep2	TRA2A_Pep1
0.286	0.255512	0.307599	1.34227e-16	naive_bayes	CD16_Pep1	SRSF3_Pep2	SRSF5_Pep2	TRA2A_Pep2
0.309667	0.266154	0.344364	2.70111e-15	naive_bayes	CD16_Pep1	SRSF3_Pep2	SRSF5_Pep2	CD209_Pep1
0.227	0.197071	0.247818	2.72139e-17	naive_bayes	CD16_Pep1	SRSF3_Pep2	SRSF5_Pep2	SRSF1_RNA
0.228833	0.187293	0.261299	2.31119e-16	naive_bayes	CD16_Pep1	SRSF3_Pep2	SRSF5_Pep2	SRSF2_RNA
0.239667	0.201225	0.268849	1.64642e-16	naive_bayes	CD16_Pep1	SRSF3_Pep2	SRSF5_Pep2	SRSF3_RNA
0.272667	0.234552	0.301744	3.62038e-16	naive_bayes	CD16_Pep1	SRSF3_Pep2	SRSF5_Pep2	SRSF5_RNA
0.287333	0.249487	0.316439	5.19289e-16	naive_bayes	CD16_Pep1	SRSF3_Pep2	SRSF5_Pep2	TRA2A_RNA
0.4965	0.433852	0.551482	3.56584e-11	naive_bayes	CD16_Pep1	SRSF3_Pep2	TRA2A_Protein	TRA2A_Pep1
0.487167	0.430707	0.535811	8.2709e-12	naive_bayes	CD16_Pep1	SRSF3_Pep2	TRA2A_Protein	TRA2A_Pep2
0.551633	0.481362	0.616564	1.29563e-09	naive_bayes	CD16_Pep1	SRSF3_Pep2	TRA2A_Protein	CD209_Pep1
0.4793	0.423175	0.527936	6.10923e-12	naive_bayes	CD16_Pep1	SRSF3_Pep2	TRA2A_Protein	SRSF1_RNA
0.471467	0.39941	0.535998	7.64795e-11	naive_bayes	CD16_Pep1	SRSF3_Pep2	TRA2A_Protein	SRSF2_RNA
0.493367	0.450531	0.529765	9.6171e-13	naive_bayes	CD16_Pep1	SRSF3_Pep2	TRA2A_Protein	SRSF3_RNA
0.516033	0.453107	0.572819	8.95914e-11	naive_bayes	CD16_Pep1	SRSF3_Pep2	TRA2A_Protein	SRSF5_RNA
0.516967	0.437616	0.589347	1.26875e-09	naive_bayes	CD16_Pep1	SRSF3_Pep2	TRA2A_Protein	TRA2A_RNA
0.487167	0.430707	0.535811	8.2709e-12	naive_bayes	CD16_Pep1	SRSF3_Pep2	TRA2A_Pep1	TRA2A_Pep2
0.555633	0.481333	0.624593	2.87397e-09	naive_bayes	CD16_Pep1	SRSF3_Pep2	TRA2A_Pep1	CD209_Pep1
0.4833	0.426209	0.532902	8.38801e-12	naive_bayes	CD16_Pep1	SRSF3_Pep2	TRA2A_Pep1	SRSF1_RNA
0.4808	0.405613	0.54861	1.78264e-10	naive_bayes	CD16_Pep1	SRSF3_Pep2	TRA2A_Pep1	SRSF2_RNA
0.491367	0.446321	0.529975	1.34923e-12	naive_bayes	CD16_Pep1	SRSF3_Pep2	TRA2A_Pep1	SRSF3_RNA
0.516033	0.451978	0.573948	1.08976e-10	naive_bayes	CD16_Pep1	SRSF3_Pep2	TRA2A_Pep1	SRSF5_RNA
0.5208	0.441292	0.593375	1.49759e-09	naive_bayes	CD16_Pep1	SRSF3_Pep2	TRA2A_Pep1	TRA2A_RNA
0.5518	0.490732	0.60749	2.77938e-10	naive_bayes	CD16_Pep1	SRSF3_Pep2	TRA2A_Pep2	CD209_Pep1
0.473533	0.420258	0.520335	3.30255e-12	naive_bayes	CD16_Pep1	SRSF3_Pep2	TRA2A_Pep2	SRSF1_RNA
0.469233	0.399428	0.532276	5.24641e-11	naive_bayes	CD16_Pep1	SRSF3_Pep2	TRA2A_Pep2	SRSF2_RNA
0.4837	0.432479	0.52841	3.21232e-12	naive_bayes	CD16_Pep1	SRSF3_Pep2	TRA2A_Pep2	SRSF3_RNA
0.508367	0.45645	0.554069	9.25584e-12	naive_bayes	CD16_Pep1	SRSF3_Pep2	TRA2A_Pep2	SRSF5_RNA
0.507967	0.436908	0.571833	2.38515e-10	naive_bayes	CD16_Pep1	SRSF3_Pep2	TRA2A_Pep2	TRA2A_RNA
0.488633	0.423074	0.54863	5.59415e-11	naive_bayes	CD16_Pep1	SRSF3_Pep2	CD209_Pep1	SRSF1_RNA
0.474267	0.397736	0.545671	2.2097e-10	naive_bayes	CD16_Pep1	SRSF3_Pep2	CD209_Pep1	SRSF2_RNA
0.510633	0.442011	0.573693	2.06466e-10	naive_bayes	CD16_Pep1	SRSF3_Pep2	CD209_Pep1	SRSF3_RNA
0.5281	0.466655	0.584456	1.21679e-10	naive_bayes	CD16_Pep1	SRSF3_Pep2	CD209_Pep1	SRSF5_RNA
0.544633	0.47991	0.604238	4.02523e-10	naive_bayes	CD16_Pep1	SRSF3_Pep2	CD209_Pep1	TRA2A_RNA
0.3805	0.318101	0.436566	9.13676e-13	naive_bayes	CD16_Pep1	SRSF3_Pep2	SRSF1_RNA	SRSF2_RNA
0.416633	0.369638	0.457621	1.61692e-13	naive_bayes	CD16_Pep1	SRSF3_Pep2	SRSF1_RNA	SRSF3_RNA
0.449467	0.400359	0.492826	7.22896e-13	naive_bayes	CD16_Pep1	SRSF3_Pep2	SRSF1_RNA	SRSF5_RNA
0.420667	0.351923	0.483485	9.88854e-12	naive_bayes	CD16_Pep1	SRSF3_Pep2	SRSF1_RNA	TRA2A_RNA
0.3985	0.338534	0.452133	1.00519e-12	naive_bayes	CD16_Pep1	SRSF3_Pep2	SRSF2_RNA	SRSF3_RNA
0.407667	0.351331	0.457854	6.95643e-13	naive_bayes	CD16_Pep1	SRSF3_Pep2	SRSF2_RNA	SRSF5_RNA
0.398333	0.294601	0.496214	1.03281e-09	naive_bayes	CD16_Pep1	SRSF3_Pep2	SRSF2_RNA	TRA2A_RNA
0.4438	0.401127	0.480651	1.76794e-13	naive_bayes	CD16_Pep1	SRSF3_Pep2	SRSF3_RNA	SRSF5_RNA
0.434667	0.361526	0.501881	3.23408e-11	naive_bayes	CD16_Pep1	SRSF3_Pep2	SRSF3_RNA	TRA2A_RNA
0.476333	0.417462	0.529353	1.08412e-11	naive_bayes	CD16_Pep1	SRSF3_Pep2	SRSF5_RNA	TRA2A_RNA
0.343167	0.31144	0.36619	8.01064e-16	naive_bayes	CD16_Pep1	SRSF5_Protein	SRSF5_Pep1	SRSF5_Pep2
0.489833	0.439297	0.532406	2.99831e-12	naive_bayes	CD16_Pep1	SRSF5_Protein	SRSF5_Pep1	TRA2A_Protein
0.487833	0.438917	0.528787	2.06346e-12	naive_bayes	CD16_Pep1	SRSF5_Protein	SRSF5_Pep1	TRA2A_Pep1
0.470167	0.419787	0.512509	1.44193e-12	naive_bayes	CD16_Pep1	SRSF5_Protein	SRSF5_Pep1	TRA2A_Pep2
0.502233	0.42941	0.568516	2.77345e-10	naive_bayes	CD16_Pep1	SRSF5_Protein	SRSF5_Pep1	CD209_Pep1
0.405167	0.34976	0.452314	4.30662e-13	naive_bayes	CD16_Pep1	SRSF5_Protein	SRSF5_Pep1	SRSF1_RNA
0.400667	0.345839	0.447346	3.40576e-13	naive_bayes	CD16_Pep1	SRSF5_Protein	SRSF5_Pep1	SRSF2_RNA
0.427	0.371192	0.474586	9.2495e-13	naive_bayes	CD16_Pep1	SRSF5_Protein	SRSF5_Pep1	SRSF3_RNA
0.434833	0.383232	0.47825	5.44275e-13	naive_bayes	CD16_Pep1	SRSF5_Protein	SRSF5_Pep1	SRSF5_RNA
0.444333	0.390593	0.49	1.12296e-12	naive_bayes	CD16_Pep1	SRSF5_Protein	SRSF5_Pep1	TRA2A_RNA
0.312333	0.272435	0.343713	1.51366e-15	naive_bayes	CD16_Pep1	SRSF5_Protein	SRSF5_Pep2	TRA2A_Protein
0.314333	0.275705	0.344443	1.26109e-15	naive_bayes	CD16_Pep1	SRSF5_Protein	SRSF5_Pep2	TRA2A_Pep1
0.304667	0.266886	0.333855	8.24172e-16	naive_bayes	CD16_Pep1	SRSF5_Protein	SRSF5_Pep2	TRA2A_Pep2
0.339	0.293537	0.375796	8.90876e-15	naive_bayes	CD16_Pep1	SRSF5_Protein	SRSF5_Pep2	CD209_Pep1
0.257833	0.22022	0.286595	2.31114e-16	naive_bayes	CD16_Pep1	SRSF5_Protein	SRSF5_Pep2	SRSF1_RNA
0.247667	0.199436	0.287082	1.35637e-15	naive_bayes	CD16_Pep1	SRSF5_Protein	SRSF5_Pep2	SRSF2_RNA
0.278	0.248455	0.298656	9.32186e-17	naive_bayes	CD16_Pep1	SRSF5_Protein	SRSF5_Pep2	SRSF3_RNA
0.293	0.256754	0.320579	4.52712e-16	naive_bayes	CD16_Pep1	SRSF5_Protein	SRSF5_Pep2	SRSF5_RNA
0.335833	0.287436	0.375823	1.46988e-14	naive_bayes	CD16_Pep1	SRSF5_Protein	SRSF5_Pep2	TRA2A_RNA
0.4565	0.39493	0.510403	7.39102e-12	naive_bayes	CD16_Pep1	SRSF5_Protein	TRA2A_Protein	TRA2A_Pep1
0.427	0.361049	0.485173	6.12065e-12	naive_bayes	CD16_Pep1	SRSF5_Protein	TRA2A_Protein	TRA2A_Pep2
0.473667	0.426881	0.512526	8.41388e-13	naive_bayes	CD16_Pep1	SRSF5_Protein	TRA2A_Protein	CD209_Pep1
0.386667	0.332811	0.432374	1.85562e-13	naive_bayes	CD16_Pep1	SRSF5_Protein	TRA2A_Protein	SRSF1_RNA
0.384167	0.318565	0.441731	1.51534e-12	naive_bayes	CD16_Pep1	SRSF5_Protein	TRA2A_Protein	SRSF2_RNA
0.4065	0.355769	0.44912	1.8916e-13	naive_bayes	CD16_Pep1	SRSF5_Protein	TRA2A_Protein	SRSF3_RNA
0.430333	0.389164	0.463429	6.67788e-14	naive_bayes	CD16_Pep1	SRSF5_Protein	TRA2A_Protein	SRSF5_RNA
0.457667	0.37559	0.532261	2.44663e-10	naive_bayes	CD16_Pep1	SRSF5_Protein	TRA2A_Protein	TRA2A_RNA
0.430833	0.364326	0.4896	7.6514e-12	naive_bayes	CD16_Pep1	SRSF5_Protein	TRA2A_Pep1	TRA2A_Pep2
0.473667	0.420922	0.518485	2.56218e-12	naive_bayes	CD16_Pep1	SRSF5_Protein	TRA2A_Pep1	CD209_Pep1
0.386667	0.336119	0.429066	9.92316e-14	naive_bayes	CD16_Pep1	SRSF5_Protein	TRA2A_Pep1	SRSF1_RNA
0.386	0.321506	0.442494	1.31678e-12	naive_bayes	CD16_Pep1	SRSF5_Protein	TRA2A_Pep1	SRSF2_RNA
0.406833	0.359531	0.44595	9.89902e-14	naive_bayes	CD16_Pep1	SRSF5_Protein	TRA2A_Pep1	SRSF3_RNA
0.430333	0.394439	0.458154	2.53863e-14	naive_bayes	CD16_Pep1	SRSF5_Protein	TRA2A_Pep1	SRSF5_RNA
0.461667	0.382427	0.533425	1.78603e-10	naive_bayes	CD16_Pep1	SRSF5_Protein	TRA2A_Pep1	TRA2A_RNA
0.473833	0.430984	0.50872	4.03838e-13	naive_bayes	CD16_Pep1	SRSF5_Protein	TRA2A_Pep2	CD209_Pep1
0.390667	0.335156	0.438029	2.85653e-13	naive_bayes	CD16_Pep1	SRSF5_Protein	TRA2A_Pep2	SRSF1_RNA
0.372333	0.302895	0.433698	2.10668e-12	naive_bayes	CD16_Pep1	SRSF5_Protein	TRA2A_Pep2	SRSF2_RNA
0.3985	0.347921	0.440968	1.43589e-13	naive_bayes	CD16_Pep1	SRSF5_Protein	TRA2A_Pep2	SRSF3_RNA
0.4185	0.38048	0.448409	2.53432e-14	naive_bayes	CD16_Pep1	SRSF5_Protein	TRA2A_Pep2	SRSF5_RNA
0.4475	0.357689	0.529866	5.69008e-10	naive_bayes	CD16_Pep1	SRSF5_Protein	TRA2A_Pep2	TRA2A_RNA
0.4224	0.36678	0.470998	8.79179e-13	naive_bayes	CD16_Pep1	SRSF5_Protein	CD209_Pep1	SRSF1_RNA
0.4165	0.360156	0.464733	7.41715e-13	naive_bayes	CD16_Pep1	SRSF5_Protein	CD209_Pep1	SRSF2_RNA
0.445133	0.378967	0.505626	1.41363e-11	naive_bayes	CD16_Pep1	SRSF5_Protein	CD209_Pep1	SRSF3_RNA
0.450133	0.399074	0.493519	8.61688e-13	naive_bayes	CD16_Pep1	SRSF5_Protein	CD209_Pep1	SRSF5_RNA
0.454633	0.382554	0.519371	4.47154e-11	naive_bayes	CD16_Pep1	SRSF5_Protein	CD209_Pep1	TRA2A_RNA
0.2945	0.246737	0.333707	4.18977e-15	naive_bayes	CD16_Pep1	SRSF5_Protein	SRSF1_RNA	SRSF2_RNA
0.330833	0.292392	0.360645	1.89442e-15	naive_bayes	CD16_Pep1	SRSF5_Protein	SRSF1_RNA	SRSF3_RNA
0.340167	0.291076	0.380776	1.87916e-14	naive_bayes	CD16_Pep1	SRSF5_Protein	SRSF1_RNA	SRSF5_RNA
0.3265	0.251365	0.393524	1.56619e-12	naive_bayes	CD16_Pep1	SRSF5_Protein	SRSF1_RNA	TRA2A_RNA
0.321833	0.266621	0.368638	3.66899e-14	naive_bayes	CD16_Pep1	SRSF5_Protein	SRSF2_RNA	SRSF3_RNA
0.327667	0.272617	0.374346	4.18796e-14	naive_bayes	CD16_Pep1	SRSF5_Protein	SRSF2_RNA	SRSF5_RNA
0.302167	0.216979	0.379318	4.33375e-12	naive_bayes	CD16_Pep1	SRSF5_Protein	SRSF2_RNA	TRA2A_RNA
0.352	0.304891	0.390665	1.80592e-14	naive_bayes	CD16_Pep1	SRSF5_Protein	SRSF3_RNA	SRSF5_RNA
0.3385	0.269316	0.399573	7.74644e-13	naive_bayes	CD16_Pep1	SRSF5_Protein	SRSF3_RNA	TRA2A_RNA
0.376667	0.318118	0.427067	3.3194e-13	naive_bayes	CD16_Pep1	SRSF5_Protein	SRSF5_RNA	TRA2A_RNA
0.335167	0.298063	0.363567	1.65845e-15	naive_bayes	CD16_Pep1	SRSF5_Pep1	SRSF5_Pep2	TRA2A_Protein
0.337167	0.301549	0.364081	1.33952e-15	naive_bayes	CD16_Pep1	SRSF5_Pep1	SRSF5_Pep2	TRA2A_Pep1
0.321333	0.283807	0.350119	1.21642e-15	naive_bayes	CD16_Pep1	SRSF5_Pep1	SRSF5_Pep2	TRA2A_Pep2
0.327667	0.2824	0.364118	6.16062e-15	naive_bayes	CD16_Pep1	SRSF5_Pep1	SRSF5_Pep2	CD209_Pep1
0.266667	0.233694	0.290602	1.22928e-16	naive_bayes	CD16_Pep1	SRSF5_Pep1	SRSF5_Pep2	SRSF1_RNA
0.266167	0.229306	0.294101	2.46366e-16	naive_bayes	CD16_Pep1	SRSF5_Pep1	SRSF5_Pep2	SRSF2_RNA
0.2785	0.234009	0.313991	1.40649e-15	naive_bayes	CD16_Pep1	SRSF5_Pep1	SRSF5_Pep2	SRSF3_RNA
0.293667	0.25635	0.322169	5.51856e-16	naive_bayes	CD16_Pep1	SRSF5_Pep1	SRSF5_Pep2	SRSF5_RNA
0.323	0.295448	0.341885	2.30022e-16	naive_bayes	CD16_Pep1	SRSF5_Pep1	SRSF5_Pep2	TRA2A_RNA
0.492333	0.431688	0.545349	2.16182e-11	naive_bayes	CD16_Pep1	SRSF5_Pep1	TRA2A_Protein	TRA2A_Pep1
0.465	0.400132	0.52209	1.74616e-11	naive_bayes	CD16_Pep1	SRSF5_Pep1	TRA2A_Protein	TRA2A_Pep2
0.538633	0.483122	0.586803	5.00077e-11	naive_bayes	CD16_Pep1	SRSF5_Pep1	TRA2A_Protein	CD209_Pep1
0.4305	0.379121	0.473768	4.57235e-13	naive_bayes	CD16_Pep1	SRSF5_Pep1	TRA2A_Protein	SRSF1_RNA
0.443833	0.379583	0.500121	7.61839e-12	naive_bayes	CD16_Pep1	SRSF5_Pep1	TRA2A_Protein	SRSF2_RNA
0.448667	0.387339	0.501847	5.18435e-12	naive_bayes	CD16_Pep1	SRSF5_Pep1	TRA2A_Protein	SRSF3_RNA
0.469	0.400974	0.529249	3.46306e-11	naive_bayes	CD16_Pep1	SRSF5_Pep1	TRA2A_Protein	SRSF5_RNA
0.512833	0.431938	0.586432	1.34542e-09	naive_bayes	CD16_Pep1	SRSF5_Pep1	TRA2A_Protein	TRA2A_RNA
0.469	0.404249	0.525974	1.95867e-11	naive_bayes	CD16_Pep1	SRSF5_Pep1	TRA2A_Pep1	TRA2A_Pep2
0.534633	0.475193	0.586733	8.63762e-11	naive_bayes	CD16_Pep1	SRSF5_Pep1	TRA2A_Pep1	CD209_Pep1
0.4345	0.384508	0.47638	4.00888e-13	naive_bayes	CD16_Pep1	SRSF5_Pep1	TRA2A_Pep1	SRSF1_RNA
0.447833	0.383276	0.504427	9.16637e-12	naive_bayes	CD16_Pep1	SRSF5_Pep1	TRA2A_Pep1	SRSF2_RNA
0.450667	0.39086	0.502325	4.20357e-12	naive_bayes	CD16_Pep1	SRSF5_Pep1	TRA2A_Pep1	SRSF3_RNA
0.477	0.413313	0.53291	2.13494e-11	naive_bayes	CD16_Pep1	SRSF5_Pep1	TRA2A_Pep1	SRSF5_RNA
0.516667	0.431452	0.594622	2.95264e-09	naive_bayes	CD16_Pep1	SRSF5_Pep1	TRA2A_Pep1	TRA2A_RNA
0.528933	0.454486	0.596329	9.02405e-10	naive_bayes	CD16_Pep1	SRSF5_Pep1	TRA2A_Pep2	CD209_Pep1
0.416667	0.355446	0.469739	1.82211e-12	naive_bayes	CD16_Pep1	SRSF5_Pep1	TRA2A_Pep2	SRSF1_RNA
0.426	0.363139	0.480861	3.34048e-12	naive_bayes	CD16_Pep1	SRSF5_Pep1	TRA2A_Pep2	SRSF2_RNA
0.426667	0.358951	0.486234	7.94714e-12	naive_bayes	CD16_Pep1	SRSF5_Pep1	TRA2A_Pep2	SRSF3_RNA
0.473167	0.392811	0.545707	3.01423e-10	naive_bayes	CD16_Pep1	SRSF5_Pep1	TRA2A_Pep2	SRSF5_RNA
0.481667	0.397095	0.558757	7.88764e-10	naive_bayes	CD16_Pep1	SRSF5_Pep1	TRA2A_Pep2	TRA2A_RNA
0.464533	0.383285	0.539529	3.01926e-10	naive_bayes	CD16_Pep1	SRSF5_Pep1	CD209_Pep1	SRSF1_RNA
0.455133	0.371997	0.530817	2.6633e-10	naive_bayes	CD16_Pep1	SRSF5_Pep1	CD209_Pep1	SRSF2_RNA
0.4769	0.397515	0.549597	3.26439e-10	naive_bayes	CD16_Pep1	SRSF5_Pep1	CD209_Pep1	SRSF3_RNA
0.514567	0.441288	0.58123	4.61228e-10	naive_bayes	CD16_Pep1	SRSF5_Pep1	CD209_Pep1	SRSF5_RNA
0.544567	0.461313	0.62165	6.74369e-09	naive_bayes	CD16_Pep1	SRSF5_Pep1	CD209_Pep1	TRA2A_RNA
0.352667	0.277027	0.420158	3.4723e-12	naive_bayes	CD16_Pep1	SRSF5_Pep1	SRSF1_RNA	SRSF2_RNA
0.396467	0.330906	0.454279	2.23639e-12	naive_bayes	CD16_Pep1	SRSF5_Pep1	SRSF1_RNA	SRSF3_RNA
0.3881	0.30239	0.466499	5.20686e-11	naive_bayes	CD16_Pep1	SRSF5_Pep1	SRSF1_RNA	SRSF5_RNA
0.392633	0.297008	0.480918	2.56467e-10	naive_bayes	CD16_Pep1	SRSF5_Pep1	SRSF1_RNA	TRA2A_RNA
0.386	0.308067	0.455933	1.3321e-11	naive_bayes	CD16_Pep1	SRSF5_Pep1	SRSF2_RNA	SRSF3_RNA
0.378333	0.297233	0.451359	1.77267e-11	naive_bayes	CD16_Pep1	SRSF5_Pep1	SRSF2_RNA	SRSF5_RNA
0.361	0.267418	0.446804	7.58294e-11	naive_bayes	CD16_Pep1	SRSF5_Pep1	SRSF2_RNA	TRA2A_RNA
0.430133	0.365159	0.487434	5.74895e-12	naive_bayes	CD16_Pep1	SRSF5_Pep1	SRSF3_RNA	SRSF5_RNA
0.395133	0.314669	0.468146	2.76565e-11	naive_bayes	CD16_Pep1	SRSF5_Pep1	SRSF3_RNA	TRA2A_RNA
0.432467	0.343955	0.513674	2.98444e-10	naive_bayes	CD16_Pep1	SRSF5_Pep1	SRSF5_RNA	TRA2A_RNA
0.320833	0.256691	0.37679	1.9266e-13	naive_bayes	CD16_Pep1	SRSF5_Pep2	TRA2A_Protein	TRA2A_Pep1
0.299667	0.246873	0.34409	1.28512e-14	naive_bayes	CD16_Pep1	SRSF5_Pep2	TRA2A_Protein	TRA2A_Pep2
0.332333	0.294429	0.361719	1.80985e-15	naive_bayes	CD16_Pep1	SRSF5_Pep2	TRA2A_Protein	CD209_Pep1
0.247333	0.206094	0.279832	3.55116e-16	naive_bayes	CD16_Pep1	SRSF5_Pep2	TRA2A_Protein	SRSF1_RNA
0.243167	0.193387	0.284243	1.6574e-15	naive_bayes	CD16_Pep1	SRSF5_Pep2	TRA2A_Protein	SRSF2_RNA
0.2595	0.213362	0.296861	1.22075e-15	naive_bayes	CD16_Pep1	SRSF5_Pep2	TRA2A_Protein	SRSF3_RNA
0.278833	0.229713	0.319324	3.59328e-15	naive_bayes	CD16_Pep1	SRSF5_Pep2	TRA2A_Protein	SRSF5_RNA
0.311333	0.257461	0.356909	2.16941e-14	naive_bayes	CD16_Pep1	SRSF5_Pep2	TRA2A_Protein	TRA2A_RNA
0.297667	0.243843	0.343119	1.48408e-14	naive_bayes	CD16_Pep1	SRSF5_Pep2	TRA2A_Pep1	TRA2A_Pep2
0.3285	0.285519	0.362926	4.19711e-15	naive_bayes	CD16_Pep1	SRSF5_Pep2	TRA2A_Pep1	CD209_Pep1
0.249333	0.208527	0.281399	3.43742e-16	naive_bayes	CD16_Pep1	SRSF5_Pep2	TRA2A_Pep1	SRSF1_RNA
0.241167	0.191192	0.282438	1.63901e-15	naive_bayes	CD16_Pep1	SRSF5_Pep2	TRA2A_Pep1	SRSF2_RNA
0.2595	0.213362	0.296861	1.22075e-15	naive_bayes	CD16_Pep1	SRSF5_Pep2	TRA2A_Pep1	SRSF3_RNA
0.280833	0.233939	0.319098	2.46566e-15	naive_bayes	CD16_Pep1	SRSF5_Pep2	TRA2A_Pep1	SRSF5_RNA
0.309167	0.251166	0.358908	4.4888e-14	naive_bayes	CD16_Pep1	SRSF5_Pep2	TRA2A_Pep1	TRA2A_RNA
0.326833	0.294203	0.350834	5.95891e-16	naive_bayes	CD16_Pep1	SRSF5_Pep2	TRA2A_Pep2	CD209_Pep1
0.231833	0.190923	0.263892	2.25811e-16	naive_bayes	CD16_Pep1	SRSF5_Pep2	TRA2A_Pep2	SRSF1_RNA
0.245	0.191046	0.290287	3.88403e-15	naive_bayes	CD16_Pep1	SRSF5_Pep2	TRA2A_Pep2	SRSF2_RNA
0.251667	0.209034	0.285484	5.11019e-16	naive_bayes	CD16_Pep1	SRSF5_Pep2	TRA2A_Pep2	SRSF3_RNA
0.280833	0.237275	0.315763	1.30112e-15	naive_bayes	CD16_Pep1	SRSF5_Pep2	TRA2A_Pep2	SRSF5_RNA
0.299667	0.246807	0.344156	1.3016e-14	naive_bayes	CD16_Pep1	SRSF5_Pep2	TRA2A_Pep2	TRA2A_RNA
0.299333	0.256083	0.333843	1.96597e-15	naive_bayes	CD16_Pep1	SRSF5_Pep2	CD209_Pep1	SRSF1_RNA
0.293	0.242661	0.334672	6.52761e-15	naive_bayes	CD16_Pep1	SRSF5_Pep2	CD209_Pep1	SRSF2_RNA
0.307667	0.267091	0.339428	1.46841e-15	naive_bayes	CD16_Pep1	SRSF5_Pep2	CD209_Pep1	SRSF3_RNA
0.323	0.290171	0.347163	5.52777e-16	naive_bayes	CD16_Pep1	SRSF5_Pep2	CD209_Pep1	SRSF5_RNA
0.33	0.288913	0.362642	3.09487e-15	naive_bayes	CD16_Pep1	SRSF5_Pep2	CD209_Pep1	TRA2A_RNA
0.180167	0.128942	0.222466	4.88017e-16	naive_bayes	CD16_Pep1	SRSF5_Pep2	SRSF1_RNA	SRSF2_RNA
0.224833	0.193282	0.24731	3.40626e-17	naive_bayes	CD16_Pep1	SRSF5_Pep2	SRSF1_RNA	SRSF3_RNA
0.2185	0.183827	0.244173	5.09682e-17	naive_bayes	CD16_Pep1	SRSF5_Pep2	SRSF1_RNA	SRSF5_RNA
0.2465	0.188978	0.295466	8.04721e-15	naive_bayes	CD16_Pep1	SRSF5_Pep2	SRSF1_RNA	TRA2A_RNA
0.220333	0.177321	0.254383	2.52621e-16	naive_bayes	CD16_Pep1	SRSF5_Pep2	SRSF2_RNA	SRSF3_RNA
0.2	0.148958	0.242153	7.43456e-16	naive_bayes	CD16_Pep1	SRSF5_Pep2	SRSF2_RNA	SRSF5_RNA
0.216167	0.139567	0.284285	1.24246e-13	naive_bayes	CD16_Pep1	SRSF5_Pep2	SRSF2_RNA	TRA2A_RNA
0.2445	0.210851	0.269149	7.97668e-17	naive_bayes	CD16_Pep1	SRSF5_Pep2	SRSF3_RNA	SRSF5_RNA
0.264167	0.205974	0.313878	1.42485e-14	naive_bayes	CD16_Pep1	SRSF5_Pep2	SRSF3_RNA	TRA2A_RNA
0.288	0.229477	0.338078	2.78802e-14	naive_bayes	CD16_Pep1	SRSF5_Pep2	SRSF5_RNA	TRA2A_RNA
0.418167	0.329826	0.498915	1.83584e-10	naive_bayes	CD16_Pep1	TRA2A_Protein	TRA2A_Pep1	TRA2A_Pep2
0.480667	0.420647	0.532982	1.27051e-11	naive_bayes	CD16_Pep1	TRA2A_Protein	TRA2A_Pep1	CD209_Pep1
0.384833	0.303973	0.457953	2.12292e-11	naive_bayes	CD16_Pep1	TRA2A_Protein	TRA2A_Pep1	SRSF1_RNA
0.38	0.281149	0.471295	2.77083e-10	naive_bayes	CD16_Pep1	TRA2A_Protein	TRA2A_Pep1	SRSF2_RNA
0.403	0.33036	0.467863	9.30579e-12	naive_bayes	CD16_Pep1	TRA2A_Protein	TRA2A_Pep1	SRSF3_RNA
0.411	0.342118	0.472104	6.21929e-12	naive_bayes	CD16_Pep1	TRA2A_Protein	TRA2A_Pep1	SRSF5_RNA
0.439167	0.342311	0.528652	1.20267e-09	naive_bayes	CD16_Pep1	TRA2A_Protein	TRA2A_Pep1	TRA2A_RNA
0.4795	0.433343	0.517769	9.22734e-13	naive_bayes	CD16_Pep1	TRA2A_Protein	TRA2A_Pep2	CD209_Pep1
0.365833	0.294067	0.429637	2.64879e-12	naive_bayes	CD16_Pep1	TRA2A_Protein	TRA2A_Pep2	SRSF1_RNA
0.366833	0.279486	0.44644	3.51876e-11	naive_bayes	CD16_Pep1	TRA2A_Protein	TRA2A_Pep2	SRSF2_RNA
0.383833	0.320429	0.439275	1.01874e-12	naive_bayes	CD16_Pep1	TRA2A_Protein	TRA2A_Pep2	SRSF3_RNA
0.389667	0.319995	0.451412	3.69648e-12	naive_bayes	CD16_Pep1	TRA2A_Protein	TRA2A_Pep2	SRSF5_RNA
0.4215	0.325689	0.509867	6.06456e-10	naive_bayes	CD16_Pep1	TRA2A_Protein	TRA2A_Pep2	TRA2A_RNA
0.476667	0.417207	0.528423	9.99269e-12	naive_bayes	CD16_Pep1	TRA2A_Protein	CD209_Pep1	SRSF1_RNA
0.444833	0.374145	0.507781	2.4689e-11	naive_bayes	CD16_Pep1	TRA2A_Protein	CD209_Pep1	SRSF2_RNA
0.4686	0.406314	0.523908	1.35904e-11	naive_bayes	CD16_Pep1	TRA2A_Protein	CD209_Pep1	SRSF3_RNA
0.520833	0.469215	0.564711	1.18282e-11	naive_bayes	CD16_Pep1	TRA2A_Protein	CD209_Pep1	SRSF5_RNA
0.499833	0.428982	0.563167	1.66789e-10	naive_bayes	CD16_Pep1	TRA2A_Protein	CD209_Pep1	TRA2A_RNA
0.316333	0.244413	0.38018	6.90186e-13	naive_bayes	CD16_Pep1	TRA2A_Protein	SRSF1_RNA	SRSF2_RNA
0.356833	0.303637	0.401844	6.80535e-14	naive_bayes	CD16_Pep1	TRA2A_Protein	SRSF1_RNA	SRSF3_RNA
0.3585	0.299227	0.409662	2.25208e-13	naive_bayes	CD16_Pep1	TRA2A_Protein	SRSF1_RNA	SRSF5_RNA
0.366667	0.273365	0.452265	8.56486e-11	naive_bayes	CD16_Pep1	TRA2A_Protein	SRSF1_RNA	TRA2A_RNA
0.3465	0.287835	0.397054	1.43211e-13	naive_bayes	CD16_Pep1	TRA2A_Protein	SRSF2_RNA	SRSF3_RNA
0.355	0.26686	0.435362	2.8527e-11	naive_bayes	CD16_Pep1	TRA2A_Protein	SRSF2_RNA	SRSF5_RNA
0.372	0.270218	0.466227	3.32015e-10	naive_bayes	CD16_Pep1	TRA2A_Protein	SRSF2_RNA	TRA2A_RNA
0.381833	0.317934	0.43777	1.05021e-12	naive_bayes	CD16_Pep1	TRA2A_Protein	SRSF3_RNA	SRSF5_RNA
0.392333	0.306863	0.470174	5.5098e-11	naive_bayes	CD16_Pep1	TRA2A_Protein	SRSF3_RNA	TRA2A_RNA
0.416333	0.337941	0.487096	3.67344e-11	naive_bayes	CD16_Pep1	TRA2A_Protein	SRSF5_RNA	TRA2A_RNA
0.479167	0.430817	0.519702	1.38571e-12	naive_bayes	CD16_Pep1	TRA2A_Pep1	TRA2A_Pep2	CD209_Pep1
0.3755	0.300638	0.442473	5.96259e-12	naive_bayes	CD16_Pep1	TRA2A_Pep1	TRA2A_Pep2	SRSF1_RNA
0.364833	0.276781	0.445144	3.70639e-11	naive_bayes	CD16_Pep1	TRA2A_Pep1	TRA2A_Pep2	SRSF2_RNA
0.3875	0.319467	0.447644	2.613e-12	naive_bayes	CD16_Pep1	TRA2A_Pep1	TRA2A_Pep2	SRSF3_RNA
0.395333	0.323331	0.459484	6.58599e-12	naive_bayes	CD16_Pep1	TRA2A_Pep1	TRA2A_Pep2	SRSF5_RNA
0.421333	0.322747	0.512512	8.89225e-10	naive_bayes	CD16_Pep1	TRA2A_Pep1	TRA2A_Pep2	TRA2A_RNA
0.4825	0.417079	0.540254	3.54142e-11	naive_bayes	CD16_Pep1	TRA2A_Pep1	CD209_Pep1	SRSF1_RNA
0.440833	0.369167	0.504759	2.56326e-11	naive_bayes	CD16_Pep1	TRA2A_Pep1	CD209_Pep1	SRSF2_RNA
0.4781	0.408911	0.540422	6.31841e-11	naive_bayes	CD16_Pep1	TRA2A_Pep1	CD209_Pep1	SRSF3_RNA
0.524333	0.469364	0.571673	2.52606e-11	naive_bayes	CD16_Pep1	TRA2A_Pep1	CD209_Pep1	SRSF5_RNA
0.5035	0.429545	0.57001	3.18914e-10	naive_bayes	CD16_Pep1	TRA2A_Pep1	CD209_Pep1	TRA2A_RNA
0.316333	0.244413	0.38018	6.90186e-13	naive_bayes	CD16_Pep1	TRA2A_Pep1	SRSF1_RNA	SRSF2_RNA
0.360833	0.311733	0.401748	3.50237e-14	naive_bayes	CD16_Pep1	TRA2A_Pep1	SRSF1_RNA	SRSF3_RNA
0.362167	0.297484	0.418812	6.78503e-13	naive_bayes	CD16_Pep1	TRA2A_Pep1	SRSF1_RNA	SRSF5_RNA
0.364333	0.26408	0.456957	2.16927e-10	naive_bayes	CD16_Pep1	TRA2A_Pep1	SRSF1_RNA	TRA2A_RNA
0.3465	0.287835	0.397054	1.43211e-13	naive_bayes	CD16_Pep1	TRA2A_Pep1	SRSF2_RNA	SRSF3_RNA
0.353	0.264321	0.433902	2.93216e-11	naive_bayes	CD16_Pep1	TRA2A_Pep1	SRSF2_RNA	SRSF5_RNA
0.369667	0.261841	0.470011	6.98296e-10	naive_bayes	CD16_Pep1	TRA2A_Pep1	SRSF2_RNA	TRA2A_RNA
0.3835	0.314757	0.444354	2.63063e-12	naive_bayes	CD16_Pep1	TRA2A_Pep1	SRSF3_RNA	SRSF5_RNA
0.392167	0.303491	0.47325	8.96636e-11	naive_bayes	CD16_Pep1	TRA2A_Pep1	SRSF3_RNA	TRA2A_RNA
0.43	0.34762	0.504825	1.06203e-10	naive_bayes	CD16_Pep1	TRA2A_Pep1	SRSF5_RNA	TRA2A_RNA
0.476967	0.421615	0.524904	4.925e-12	naive_bayes	CD16_Pep1	TRA2A_Pep2	CD209_Pep1	SRSF1_RNA
0.447167	0.378278	0.50824	1.9419e-11	naive_bayes	CD16_Pep1	TRA2A_Pep2	CD209_Pep1	SRSF2_RNA
0.4728	0.408303	0.52992	2.22332e-11	naive_bayes	CD16_Pep1	TRA2A_Pep2	CD209_Pep1	SRSF3_RNA
0.515	0.456663	0.565559	3.21193e-11	naive_bayes	CD16_Pep1	TRA2A_Pep2	CD209_Pep1	SRSF5_RNA
0.496167	0.425801	0.55894	1.34065e-10	naive_bayes	CD16_Pep1	TRA2A_Pep2	CD209_Pep1	TRA2A_RNA
0.314333	0.240086	0.380507	9.77784e-13	naive_bayes	CD16_Pep1	TRA2A_Pep2	SRSF1_RNA	SRSF2_RNA
0.353167	0.298863	0.399211	7.49929e-14	naive_bayes	CD16_Pep1	TRA2A_Pep2	SRSF1_RNA	SRSF3_RNA
0.362833	0.311943	0.405538	5.21972e-14	naive_bayes	CD16_Pep1	TRA2A_Pep2	SRSF1_RNA	SRSF5_RNA
0.369	0.28163	0.448592	3.73927e-11	naive_bayes	CD16_Pep1	TRA2A_Pep2	SRSF1_RNA	TRA2A_RNA
0.350333	0.289106	0.403487	2.57415e-13	naive_bayes	CD16_Pep1	TRA2A_Pep2	SRSF2_RNA	SRSF3_RNA
0.3495	0.269641	0.42147	6.56347e-12	naive_bayes	CD16_Pep1	TRA2A_Pep2	SRSF2_RNA	SRSF5_RNA
0.354333	0.250909	0.450128	2.55103e-10	naive_bayes	CD16_Pep1	TRA2A_Pep2	SRSF2_RNA	TRA2A_RNA
0.372167	0.311472	0.424825	4.37814e-13	naive_bayes	CD16_Pep1	TRA2A_Pep2	SRSF3_RNA	SRSF5_RNA
0.390333	0.30379	0.469247	6.13131e-11	naive_bayes	CD16_Pep1	TRA2A_Pep2	SRSF3_RNA	TRA2A_RNA
0.3905	0.301751	0.471582	8.58256e-11	naive_bayes	CD16_Pep1	TRA2A_Pep2	SRSF5_RNA	TRA2A_RNA
0.4426	0.354503	0.523719	3.95514e-10	naive_bayes	CD16_Pep1	CD209_Pep1	SRSF1_RNA	SRSF2_RNA
0.4998	0.426018	0.568204	3.33632e-10	naive_bayes	CD16_Pep1	CD209_Pep1	SRSF1_RNA	SRSF3_RNA
0.491467	0.435913	0.539494	8.43139e-12	naive_bayes	CD16_Pep1	CD209_Pep1	SRSF1_RNA	SRSF5_RNA
0.474133	0.391167	0.54987	4.92519e-10	naive_bayes	CD16_Pep1	CD209_Pep1	SRSF1_RNA	TRA2A_RNA
0.4646	0.373872	0.54835	1.1652e-09	naive_bayes	CD16_Pep1	CD209_Pep1	SRSF2_RNA	SRSF3_RNA
0.4728	0.397054	0.541168	1.4897e-10	naive_bayes	CD16_Pep1	CD209_Pep1	SRSF2_RNA	SRSF5_RNA
0.452167	0.359011	0.537729	1.05197e-09	naive_bayes	CD16_Pep1	CD209_Pep1	SRSF2_RNA	TRA2A_RNA
0.509867	0.448408	0.565221	5.54053e-11	naive_bayes	CD16_Pep1	CD209_Pep1	SRSF3_RNA	SRSF5_RNA
0.5	0.419016	0.573429	8.48006e-10	naive_bayes	CD16_Pep1	CD209_Pep1	SRSF3_RNA	TRA2A_RNA
0.498	0.42216	0.566285	3.52391e-10	naive_bayes	CD16_Pep1	CD209_Pep1	SRSF5_RNA	TRA2A_RNA
0.306	0.221261	0.382739	4.46907e-12	naive_bayes	CD16_Pep1	SRSF1_RNA	SRSF2_RNA	SRSF3_RNA
0.292333	0.200975	0.375617	8.74318e-12	naive_bayes	CD16_Pep1	SRSF1_RNA	SRSF2_RNA	SRSF5_RNA
0.268333	0.131069	0.397968	1.74797e-09	naive_bayes	CD16_Pep1	SRSF1_RNA	SRSF2_RNA	TRA2A_RNA
0.359967	0.292786	0.419511	1.03885e-12	naive_bayes	CD16_Pep1	SRSF1_RNA	SRSF3_RNA	SRSF5_RNA
0.334	0.216966	0.443478	8.61553e-10	naive_bayes	CD16_Pep1	SRSF1_RNA	SRSF3_RNA	TRA2A_RNA
0.329	0.222883	0.427339	1.85745e-10	naive_bayes	CD16_Pep1	SRSF1_RNA	SRSF5_RNA	TRA2A_RNA
0.3358	0.255977	0.408023	4.61576e-12	naive_bayes	CD16_Pep1	SRSF2_RNA	SRSF3_RNA	SRSF5_RNA
0.298	0.166562	0.421882	1.87186e-09	naive_bayes	CD16_Pep1	SRSF2_RNA	SRSF3_RNA	TRA2A_RNA
0.2925	0.159988	0.417346	1.83404e-09	naive_bayes	CD16_Pep1	SRSF2_RNA	SRSF5_RNA	TRA2A_RNA
0.372333	0.269465	0.467572	3.85779e-10	naive_bayes	CD16_Pep1	SRSF3_RNA	SRSF5_RNA	TRA2A_RNA
0.286167	0.201191	0.362217	2.57246e-12	naive_bayes	CD11b_Protein	CD11b_Pep1	CD11b_Pep2	CD11b_Pep3
0.358333	0.282076	0.425628	4.16633e-12	naive_bayes	CD11b_Protein	CD11b_Pep1	CD11b_Pep2	CD45_Protein
0.555433	0.490166	0.613982	5.71425e-10	naive_bayes	CD11b_Protein	CD11b_Pep1	CD11b_Pep2	CD45_Pep1
0.3405	0.263838	0.408162	2.71346e-12	naive_bayes	CD11b_Protein	CD11b_Pep1	CD11b_Pep2	CD45_Pep2
0.361	0.309664	0.403669	5.11145e-14	naive_bayes	CD11b_Protein	CD11b_Pep1	CD11b_Pep2	SRSF1_Protein
0.400167	0.349596	0.442256	1.44861e-13	naive_bayes	CD11b_Protein	CD11b_Pep1	CD11b_Pep2	SRSF1_Pep1
0.239	0.167128	0.301761	8.79979e-14	naive_bayes	CD11b_Protein	CD11b_Pep1	CD11b_Pep2	SRSF1_Pep2
0.368	0.302578	0.424533	8.38347e-13	naive_bayes	CD11b_Protein	CD11b_Pep1	CD11b_Pep2	SRSF3_Protein
0.3545	0.269142	0.431302	1.70461e-11	naive_bayes	CD11b_Protein	CD11b_Pep1	CD11b_Pep2	SRSF3_Pep1
0.2835	0.209054	0.348723	4.0722e-13	naive_bayes	CD11b_Protein	CD11b_Pep1	CD11b_Pep2	SRSF3_Pep2
0.330333	0.268111	0.383593	1.61599e-13	naive_bayes	CD11b_Protein	CD11b_Pep1	CD11b_Pep2	SRSF5_Protein
0.379833	0.320179	0.430636	4.14697e-13	naive_bayes	CD11b_Protein	CD11b_Pep1	CD11b_Pep2	SRSF5_Pep1
0.168333	0.10501	0.22225	3.56988e-15	naive_bayes	CD11b_Protein	CD11b_Pep1	CD11b_Pep2	SRSF5_Pep2
0.3055	0.235644	0.367023	3.52065e-13	naive_bayes	CD11b_Protein	CD11b_Pep1	CD11b_Pep2	TRA2A_Protein
0.317	0.244602	0.381176	7.51932e-13	naive_bayes	CD11b_Protein	CD11b_Pep1	CD11b_Pep2	TRA2A_Pep1
0.292333	0.218136	0.358012	5.23715e-13	naive_bayes	CD11b_Protein	CD11b_Pep1	CD11b_Pep2	TRA2A_Pep2
0.349167	0.284388	0.405242	4.45846e-13	naive_bayes	CD11b_Protein	CD11b_Pep1	CD11b_Pep2	CD209_Pep1
0.217167	0.145531	0.279654	5.02258e-14	naive_bayes	CD11b_Protein	CD11b_Pep1	CD11b_Pep2	SRSF1_RNA
0.182833	0.105182	0.25141	6.59048e-14	naive_bayes	CD11b_Protein	CD11b_Pep1	CD11b_Pep2	SRSF2_RNA
0.219833	0.143243	0.287127	1.24786e-13	naive_bayes	CD11b_Protein	CD11b_Pep1	CD11b_Pep2	SRSF3_RNA
0.2605	0.196144	0.315856	3.88135e-14	naive_bayes	CD11b_Protein	CD11b_Pep1	CD11b_Pep2	SRSF5_RNA
0.294	0.199431	0.380125	1.4264e-11	naive_bayes	CD11b_Protein	CD11b_Pep1	CD11b_Pep2	TRA2A_RNA
0.401333	0.312314	0.481612	1.1123e-10	naive_bayes	CD11b_Protein	CD11b_Pep1	CD11b_Pep3	CD45_Protein
0.592967	0.539646	0.641095	4.10188e-10	naive_bayes	CD11b_Protein	CD11b_Pep1	CD11b_Pep3	CD45_Pep1
0.358333	0.274836	0.432867	1.36051e-11	naive_bayes	CD11b_Protein	CD11b_Pep1	CD11b_Pep3	CD45_Pep2
0.373667	0.292275	0.446244	1.51586e-11	naive_bayes	CD11b_Protein	CD11b_Pep1	CD11b_Pep3	SRSF1_Protein
0.41	0.339097	0.472459	7.99529e-12	naive_bayes	CD11b_Protein	CD11b_Pep1	CD11b_Pep3	SRSF1_Pep1
0.261	0.171595	0.341294	2.73061e-12	naive_bayes	CD11b_Protein	CD11b_Pep1	CD11b_Pep3	SRSF1_Pep2
0.370333	0.287112	0.444592	1.82231e-11	naive_bayes	CD11b_Protein	CD11b_Pep1	CD11b_Pep3	SRSF3_Protein
0.3825	0.295976	0.460469	4.48454e-11	naive_bayes	CD11b_Protein	CD11b_Pep1	CD11b_Pep3	SRSF3_Pep1
0.3195	0.228439	0.401338	1.51307e-11	naive_bayes	CD11b_Protein	CD11b_Pep1	CD11b_Pep3	SRSF3_Pep2
0.3345	0.267377	0.392623	4.39426e-13	naive_bayes	CD11b_Protein	CD11b_Pep1	CD11b_Pep3	SRSF5_Protein
0.378667	0.30822	0.440077	2.73603e-12	naive_bayes	CD11b_Protein	CD11b_Pep1	CD11b_Pep3	SRSF5_Pep1
0.218333	0.150577	0.276682	2.50977e-14	naive_bayes	CD11b_Protein	CD11b_Pep1	CD11b_Pep3	SRSF5_Pep2
0.350667	0.265246	0.427939	1.60851e-11	naive_bayes	CD11b_Protein	CD11b_Pep1	CD11b_Pep3	TRA2A_Protein
0.362	0.268555	0.447445	7.49341e-11	naive_bayes	CD11b_Protein	CD11b_Pep1	CD11b_Pep3	TRA2A_Pep1
0.307667	0.228062	0.378901	1.96312e-12	naive_bayes	CD11b_Protein	CD11b_Pep1	CD11b_Pep3	TRA2A_Pep2
0.361167	0.279026	0.434604	1.21465e-11	naive_bayes	CD11b_Protein	CD11b_Pep1	CD11b_Pep3	CD209_Pep1
0.226	0.1476	0.295067	1.95374e-13	naive_bayes	CD11b_Protein	CD11b_Pep1	CD11b_Pep3	SRSF1_RNA
0.211167	0.135598	0.277588	8.6915e-14	naive_bayes	CD11b_Protein	CD11b_Pep1	CD11b_Pep3	SRSF2_RNA
0.228	0.148738	0.297929	2.36763e-13	naive_bayes	CD11b_Protein	CD11b_Pep1	CD11b_Pep3	SRSF3_RNA
0.280667	0.196035	0.356262	2.10011e-12	naive_bayes	CD11b_Protein	CD11b_Pep1	CD11b_Pep3	SRSF5_RNA
0.306667	0.221857	0.382884	4.35339e-12	naive_bayes	CD11b_Protein	CD11b_Pep1	CD11b_Pep3	TRA2A_RNA
0.594167	0.534959	0.64756	1.12524e-09	naive_bayes	CD11b_Protein	CD11b_Pep1	CD45_Protein	CD45_Pep1
0.394333	0.303326	0.476378	1.19691e-10	naive_bayes	CD11b_Protein	CD11b_Pep1	CD45_Protein	CD45_Pep2
0.444433	0.367365	0.513672	6.98352e-11	naive_bayes	CD11b_Protein	CD11b_Pep1	CD45_Protein	SRSF1_Protein
0.458433	0.374489	0.534548	3.23729e-10	naive_bayes	CD11b_Protein	CD11b_Pep1	CD45_Protein	SRSF1_Pep1
0.379833	0.304745	0.44607	6.38464e-12	naive_bayes	CD11b_Protein	CD11b_Pep1	CD45_Protein	SRSF1_Pep2
0.447267	0.354826	0.531692	7.85747e-10	naive_bayes	CD11b_Protein	CD11b_Pep1	CD45_Protein	SRSF3_Protein
0.439833	0.370067	0.501193	1.6779e-11	naive_bayes	CD11b_Protein	CD11b_Pep1	CD45_Protein	SRSF3_Pep1
0.3965	0.305811	0.478189	1.21148e-10	naive_bayes	CD11b_Protein	CD11b_Pep1	CD45_Protein	SRSF3_Pep2
0.4375	0.346714	0.519508	4.27219e-10	naive_bayes	CD11b_Protein	CD11b_Pep1	CD45_Protein	SRSF5_Protein
0.455333	0.381631	0.520295	5.21835e-11	naive_bayes	CD11b_Protein	CD11b_Pep1	CD45_Protein	SRSF5_Pep1
0.292	0.199043	0.375623	9.87643e-12	naive_bayes	CD11b_Protein	CD11b_Pep1	CD45_Protein	SRSF5_Pep2
0.421	0.354539	0.478794	5.05803e-12	naive_bayes	CD11b_Protein	CD11b_Pep1	CD45_Protein	TRA2A_Protein
0.420833	0.353131	0.479906	6.28447e-12	naive_bayes	CD11b_Protein	CD11b_Pep1	CD45_Protein	TRA2A_Pep1
0.403333	0.335137	0.462789	3.95706e-12	naive_bayes	CD11b_Protein	CD11b_Pep1	CD45_Protein	TRA2A_Pep2
0.3956	0.316791	0.46632	2.01927e-11	naive_bayes	CD11b_Protein	CD11b_Pep1	CD45_Protein	CD209_Pep1
0.356333	0.278465	0.425239	5.15582e-12	naive_bayes	CD11b_Protein	CD11b_Pep1	CD45_Protein	SRSF1_RNA
0.3505	0.258913	0.433087	3.809e-11	naive_bayes	CD11b_Protein	CD11b_Pep1	CD45_Protein	SRSF2_RNA
0.360333	0.277195	0.434509	1.35852e-11	naive_bayes	CD11b_Protein	CD11b_Pep1	CD45_Protein	SRSF3_RNA
0.380133	0.286354	0.465349	1.2416e-10	naive_bayes	CD11b_Protein	CD11b_Pep1	CD45_Protein	SRSF5_RNA
0.406	0.324842	0.478714	3.88201e-11	naive_bayes	CD11b_Protein	CD11b_Pep1	CD45_Protein	TRA2A_RNA
0.584533	0.528508	0.634307	4.07062e-10	naive_bayes	CD11b_Protein	CD11b_Pep1	CD45_Pep1	CD45_Pep2
0.6333	0.588321	0.675234	7.83416e-10	naive_bayes	CD11b_Protein	CD11b_Pep1	CD45_Pep1	SRSF1_Protein
0.654467	0.611786	0.694288	1.56732e-09	naive_bayes	CD11b_Protein	CD11b_Pep1	CD45_Pep1	SRSF1_Pep1
0.5852	0.538105	0.626339	8.78784e-11	naive_bayes	CD11b_Protein	CD11b_Pep1	CD45_Pep1	SRSF1_Pep2
0.6327	0.593326	0.668008	2.5281e-10	naive_bayes	CD11b_Protein	CD11b_Pep1	CD45_Pep1	SRSF3_Protein
0.6044	0.55134	0.651327	5.88541e-10	naive_bayes	CD11b_Protein	CD11b_Pep1	CD45_Pep1	SRSF3_Pep1
0.6161	0.57704	0.648293	7.76565e-11	naive_bayes	CD11b_Protein	CD11b_Pep1	CD45_Pep1	SRSF3_Pep2
0.6579	0.616109	0.697669	1.76841e-09	naive_bayes	CD11b_Protein	CD11b_Pep1	CD45_Pep1	SRSF5_Protein
0.653467	0.63076	0.673091	5.58318e-11	naive_bayes	CD11b_Protein	CD11b_Pep1	CD45_Pep1	SRSF5_Pep1
0.508967	0.451148	0.559371	2.4337e-11	naive_bayes	CD11b_Protein	CD11b_Pep1	CD45_Pep1	SRSF5_Pep2
0.5943	0.536673	0.645105	7.73126e-10	naive_bayes	CD11b_Protein	CD11b_Pep1	CD45_Pep1	TRA2A_Protein
0.5943	0.536255	0.645523	8.31144e-10	naive_bayes	CD11b_Protein	CD11b_Pep1	CD45_Pep1	TRA2A_Pep1
0.565167	0.513057	0.609906	7.8846e-11	naive_bayes	CD11b_Protein	CD11b_Pep1	CD45_Pep1	TRA2A_Pep2
0.612167	0.571391	0.645349	8.03626e-11	naive_bayes	CD11b_Protein	CD11b_Pep1	CD45_Pep1	CD209_Pep1
0.571533	0.514458	0.622579	2.88892e-10	naive_bayes	CD11b_Protein	CD11b_Pep1	CD45_Pep1	SRSF1_RNA
0.545267	0.480309	0.603543	3.64803e-10	naive_bayes	CD11b_Protein	CD11b_Pep1	CD45_Pep1	SRSF2_RNA
0.5644	0.517125	0.605097	3.46718e-11	naive_bayes	CD11b_Protein	CD11b_Pep1	CD45_Pep1	SRSF3_RNA
0.583867	0.533807	0.627823	1.39157e-10	naive_bayes	CD11b_Protein	CD11b_Pep1	CD45_Pep1	SRSF5_RNA
0.593	0.531437	0.647229	1.35828e-09	naive_bayes	CD11b_Protein	CD11b_Pep1	CD45_Pep1	TRA2A_RNA
0.388333	0.309147	0.458557	1.59532e-11	naive_bayes	CD11b_Protein	CD11b_Pep1	CD45_Pep2	SRSF1_Protein
0.4328	0.356549	0.500785	4.05174e-11	naive_bayes	CD11b_Protein	CD11b_Pep1	CD45_Pep2	SRSF1_Pep1
0.331167	0.249982	0.403203	4.39215e-12	naive_bayes	CD11b_Protein	CD11b_Pep1	CD45_Pep2	SRSF1_Pep2
0.404667	0.319663	0.480633	6.46661e-11	naive_bayes	CD11b_Protein	CD11b_Pep1	CD45_Pep2	SRSF3_Protein
0.398667	0.33241	0.456331	2.47733e-12	naive_bayes	CD11b_Protein	CD11b_Pep1	CD45_Pep2	SRSF3_Pep1
0.351667	0.260193	0.433881	3.77797e-11	naive_bayes	CD11b_Protein	CD11b_Pep1	CD45_Pep2	SRSF3_Pep2
0.3805	0.305754	0.446246	6.05414e-12	naive_bayes	CD11b_Protein	CD11b_Pep1	CD45_Pep2	SRSF5_Protein
0.4085	0.335298	0.472702	1.06977e-11	naive_bayes	CD11b_Protein	CD11b_Pep1	CD45_Pep2	SRSF5_Pep1
0.257	0.162199	0.342246	5.41808e-12	naive_bayes	CD11b_Protein	CD11b_Pep1	CD45_Pep2	SRSF5_Pep2
0.365667	0.305446	0.417073	3.05826e-13	naive_bayes	CD11b_Protein	CD11b_Pep1	CD45_Pep2	TRA2A_Protein
0.371167	0.309955	0.423675	4.35605e-13	naive_bayes	CD11b_Protein	CD11b_Pep1	CD45_Pep2	TRA2A_Pep1
0.379667	0.317149	0.433369	7.00917e-13	naive_bayes	CD11b_Protein	CD11b_Pep1	CD45_Pep2	TRA2A_Pep2
0.3505	0.279228	0.412772	1.42193e-12	naive_bayes	CD11b_Protein	CD11b_Pep1	CD45_Pep2	CD209_Pep1
0.313333	0.236703	0.380779	1.28047e-12	naive_bayes	CD11b_Protein	CD11b_Pep1	CD45_Pep2	SRSF1_RNA
0.306833	0.235326	0.369267	4.5225e-13	naive_bayes	CD11b_Protein	CD11b_Pep1	CD45_Pep2	SRSF2_RNA
0.313	0.238325	0.378564	9.16777e-13	naive_bayes	CD11b_Protein	CD11b_Pep1	CD45_Pep2	SRSF3_RNA
0.337	0.25112	0.413769	1.0922e-11	naive_bayes	CD11b_Protein	CD11b_Pep1	CD45_Pep2	SRSF5_RNA
0.374667	0.301507	0.439233	4.0681e-12	naive_bayes	CD11b_Protein	CD11b_Pep1	CD45_Pep2	TRA2A_RNA
0.4847	0.420364	0.542303	3.48818e-11	naive_bayes	CD11b_Protein	CD11b_Pep1	SRSF1_Protein	SRSF1_Pep1
0.358333	0.282438	0.425266	3.9203e-12	naive_bayes	CD11b_Protein	CD11b_Pep1	SRSF1_Protein	SRSF1_Pep2
0.4115	0.350529	0.463693	1.38627e-12	naive_bayes	CD11b_Protein	CD11b_Pep1	SRSF1_Protein	SRSF3_Protein
0.4275	0.365387	0.48128	2.95456e-12	naive_bayes	CD11b_Protein	CD11b_Pep1	SRSF1_Protein	SRSF3_Pep1
0.390333	0.318618	0.453085	4.83342e-12	naive_bayes	CD11b_Protein	CD11b_Pep1	SRSF1_Protein	SRSF3_Pep2
0.4265	0.364979	0.479465	2.51104e-12	naive_bayes	CD11b_Protein	CD11b_Pep1	SRSF1_Protein	SRSF5_Protein
0.4375	0.378815	0.487407	2.07836e-12	naive_bayes	CD11b_Protein	CD11b_Pep1	SRSF1_Protein	SRSF5_Pep1
0.2995	0.217477	0.372301	2.18041e-12	naive_bayes	CD11b_Protein	CD11b_Pep1	SRSF1_Protein	SRSF5_Pep2
0.424633	0.374655	0.466826	3.01367e-13	naive_bayes	CD11b_Protein	CD11b_Pep1	SRSF1_Protein	TRA2A_Protein
0.428133	0.373534	0.475059	8.12963e-13	naive_bayes	CD11b_Protein	CD11b_Pep1	SRSF1_Protein	TRA2A_Pep1
0.435133	0.391027	0.471343	1.38137e-13	naive_bayes	CD11b_Protein	CD11b_Pep1	SRSF1_Protein	TRA2A_Pep2
0.407333	0.338664	0.467262	4.85432e-12	naive_bayes	CD11b_Protein	CD11b_Pep1	SRSF1_Protein	CD209_Pep1
0.3285	0.241423	0.406577	1.06054e-11	naive_bayes	CD11b_Protein	CD11b_Pep1	SRSF1_Protein	SRSF1_RNA
0.3235	0.257108	0.381114	2.92504e-13	naive_bayes	CD11b_Protein	CD11b_Pep1	SRSF1_Protein	SRSF2_RNA
0.3405	0.257498	0.414502	7.68278e-12	naive_bayes	CD11b_Protein	CD11b_Pep1	SRSF1_Protein	SRSF3_RNA
0.393	0.329868	0.447466	1.18293e-12	naive_bayes	CD11b_Protein	CD11b_Pep1	SRSF1_Protein	SRSF5_RNA
0.410667	0.309957	0.503228	8.16468e-10	naive_bayes	CD11b_Protein	CD11b_Pep1	SRSF1_Protein	TRA2A_RNA
0.407667	0.331416	0.475103	1.77192e-11	naive_bayes	CD11b_Protein	CD11b_Pep1	SRSF1_Pep1	SRSF1_Pep2
0.461533	0.402267	0.513881	6.25507e-12	naive_bayes	CD11b_Protein	CD11b_Pep1	SRSF1_Pep1	SRSF3_Protein
0.4805	0.418541	0.534348	1.71173e-11	naive_bayes	CD11b_Protein	CD11b_Pep1	SRSF1_Pep1	SRSF3_Pep1
0.4364	0.366002	0.499332	1.84357e-11	naive_bayes	CD11b_Protein	CD11b_Pep1	SRSF1_Pep1	SRSF3_Pep2
0.471333	0.414614	0.519756	4.72986e-12	naive_bayes	CD11b_Protein	CD11b_Pep1	SRSF1_Pep1	SRSF5_Protein
0.472333	0.42456	0.511588	9.04719e-13	naive_bayes	CD11b_Protein	CD11b_Pep1	SRSF1_Pep1	SRSF5_Pep1
0.333667	0.265335	0.393183	5.4312e-13	naive_bayes	CD11b_Protein	CD11b_Pep1	SRSF1_Pep1	SRSF5_Pep2
0.460167	0.414789	0.497508	3.99778e-13	naive_bayes	CD11b_Protein	CD11b_Pep1	SRSF1_Pep1	TRA2A_Protein
0.463833	0.416406	0.503297	6.71616e-13	naive_bayes	CD11b_Protein	CD11b_Pep1	SRSF1_Pep1	TRA2A_Pep1
0.458167	0.415736	0.49256	2.15022e-13	naive_bayes	CD11b_Protein	CD11b_Pep1	SRSF1_Pep1	TRA2A_Pep2
0.455267	0.397794	0.505169	3.4048e-12	naive_bayes	CD11b_Protein	CD11b_Pep1	SRSF1_Pep1	CD209_Pep1
0.3675	0.298873	0.427349	1.47952e-12	naive_bayes	CD11b_Protein	CD11b_Pep1	SRSF1_Pep1	SRSF1_RNA
0.3665	0.31422	0.410224	7.26072e-14	naive_bayes	CD11b_Protein	CD11b_Pep1	SRSF1_Pep1	SRSF2_RNA
0.409	0.343096	0.466237	3.16071e-12	naive_bayes	CD11b_Protein	CD11b_Pep1	SRSF1_Pep1	SRSF3_RNA
0.434167	0.361056	0.498796	2.45619e-11	naive_bayes	CD11b_Protein	CD11b_Pep1	SRSF1_Pep1	SRSF5_RNA
0.485167	0.393794	0.568725	2.32292e-09	naive_bayes	CD11b_Protein	CD11b_Pep1	SRSF1_Pep1	TRA2A_RNA
0.367	0.289886	0.435003	6.04994e-12	naive_bayes	CD11b_Protein	CD11b_Pep1	SRSF1_Pep2	SRSF3_Protein
0.359	0.284207	0.425126	3.41391e-12	naive_bayes	CD11b_Protein	CD11b_Pep1	SRSF1_Pep2	SRSF3_Pep1
0.312	0.230947	0.383719	2.5441e-12	naive_bayes	CD11b_Protein	CD11b_Pep1	SRSF1_Pep2	SRSF3_Pep2
0.341833	0.264991	0.409824	2.94273e-12	naive_bayes	CD11b_Protein	CD11b_Pep1	SRSF1_Pep2	SRSF5_Protein
0.402333	0.325403	0.470301	1.66521e-11	naive_bayes	CD11b_Protein	CD11b_Pep1	SRSF1_Pep2	SRSF5_Pep1
0.191167	0.121163	0.251577	1.97878e-14	naive_bayes	CD11b_Protein	CD11b_Pep1	SRSF1_Pep2	SRSF5_Pep2
0.326833	0.268119	0.376918	7.93582e-14	naive_bayes	CD11b_Protein	CD11b_Pep1	SRSF1_Pep2	TRA2A_Protein
0.3305	0.267357	0.385087	2.00638e-13	naive_bayes	CD11b_Protein	CD11b_Pep1	SRSF1_Pep2	TRA2A_Pep1
0.314833	0.262552	0.358485	1.69695e-14	naive_bayes	CD11b_Protein	CD11b_Pep1	SRSF1_Pep2	TRA2A_Pep2
0.350167	0.283676	0.407731	6.09836e-13	naive_bayes	CD11b_Protein	CD11b_Pep1	SRSF1_Pep2	CD209_Pep1
0.212333	0.131262	0.283997	2.21142e-13	naive_bayes	CD11b_Protein	CD11b_Pep1	SRSF1_Pep2	SRSF1_RNA
0.186	0.110324	0.252343	4.91281e-14	naive_bayes	CD11b_Protein	CD11b_Pep1	SRSF1_Pep2	SRSF2_RNA
0.232	0.148863	0.305804	4.94141e-13	naive_bayes	CD11b_Protein	CD11b_Pep1	SRSF1_Pep2	SRSF3_RNA
0.2748	0.19639	0.344499	6.74953e-13	naive_bayes	CD11b_Protein	CD11b_Pep1	SRSF1_Pep2	SRSF5_RNA
0.290667	0.190723	0.382017	2.82052e-11	naive_bayes	CD11b_Protein	CD11b_Pep1	SRSF1_Pep2	TRA2A_RNA
0.424333	0.350935	0.489213	1.88697e-11	naive_bayes	CD11b_Protein	CD11b_Pep1	SRSF3_Protein	SRSF3_Pep1
0.391	0.301418	0.47147	8.67019e-11	naive_bayes	CD11b_Protein	CD11b_Pep1	SRSF3_Protein	SRSF3_Pep2
0.424667	0.335358	0.504938	2.26729e-10	naive_bayes	CD11b_Protein	CD11b_Pep1	SRSF3_Protein	SRSF5_Protein
0.452	0.377952	0.517159	4.8861e-11	naive_bayes	CD11b_Protein	CD11b_Pep1	SRSF3_Protein	SRSF5_Pep1
0.322167	0.227064	0.407899	2.92398e-11	naive_bayes	CD11b_Protein	CD11b_Pep1	SRSF3_Protein	SRSF5_Pep2
0.414667	0.353417	0.467324	1.64143e-12	naive_bayes	CD11b_Protein	CD11b_Pep1	SRSF3_Protein	TRA2A_Protein
0.416333	0.358596	0.465552	9.14229e-13	naive_bayes	CD11b_Protein	CD11b_Pep1	SRSF3_Protein	TRA2A_Pep1
0.416467	0.368021	0.45672	1.66261e-13	naive_bayes	CD11b_Protein	CD11b_Pep1	SRSF3_Protein	TRA2A_Pep2
0.396	0.316056	0.467055	2.27513e-11	naive_bayes	CD11b_Protein	CD11b_Pep1	SRSF3_Protein	CD209_Pep1
0.308	0.230799	0.375868	1.20862e-12	naive_bayes	CD11b_Protein	CD11b_Pep1	SRSF3_Protein	SRSF1_RNA
0.289	0.223761	0.345128	9.25191e-14	naive_bayes	CD11b_Protein	CD11b_Pep1	SRSF3_Protein	SRSF2_RNA
0.316167	0.236042	0.386921	2.42761e-12	naive_bayes	CD11b_Protein	CD11b_Pep1	SRSF3_Protein	SRSF3_RNA
0.382	0.318217	0.436894	9.37454e-13	naive_bayes	CD11b_Protein	CD11b_Pep1	SRSF3_Protein	SRSF5_RNA
0.387333	0.309895	0.456031	1.18803e-11	naive_bayes	CD11b_Protein	CD11b_Pep1	SRSF3_Protein	TRA2A_RNA
0.393167	0.317418	0.460211	1.06875e-11	naive_bayes	CD11b_Protein	CD11b_Pep1	SRSF3_Pep1	SRSF3_Pep2
0.4455	0.378509	0.504157	1.25439e-11	naive_bayes	CD11b_Protein	CD11b_Pep1	SRSF3_Pep1	SRSF5_Protein
0.465833	0.405103	0.518157	8.03706e-12	naive_bayes	CD11b_Protein	CD11b_Pep1	SRSF3_Pep1	SRSF5_Pep1
0.297667	0.200057	0.386461	2.36127e-11	naive_bayes	CD11b_Protein	CD11b_Pep1	SRSF3_Pep1	SRSF5_Pep2
0.433833	0.355688	0.504016	5.87041e-11	naive_bayes	CD11b_Protein	CD11b_Pep1	SRSF3_Pep1	TRA2A_Protein
0.427833	0.341956	0.505748	1.64146e-10	naive_bayes	CD11b_Protein	CD11b_Pep1	SRSF3_Pep1	TRA2A_Pep1
0.42	0.353371	0.478629	5.41189e-12	naive_bayes	CD11b_Protein	CD11b_Pep1	SRSF3_Pep1	TRA2A_Pep2
0.3785	0.302876	0.445568	6.92007e-12	naive_bayes	CD11b_Protein	CD11b_Pep1	SRSF3_Pep1	CD209_Pep1
0.331	0.251037	0.402297	3.74895e-12	naive_bayes	CD11b_Protein	CD11b_Pep1	SRSF3_Pep1	SRSF1_RNA
0.3345	0.253814	0.406631	4.68514e-12	naive_bayes	CD11b_Protein	CD11b_Pep1	SRSF3_Pep1	SRSF2_RNA
0.348833	0.270337	0.4187	4.7989e-12	naive_bayes	CD11b_Protein	CD11b_Pep1	SRSF3_Pep1	SRSF3_RNA
0.364333	0.288453	0.431695	4.8366e-12	naive_bayes	CD11b_Protein	CD11b_Pep1	SRSF3_Pep1	SRSF5_RNA
0.371167	0.28562	0.448454	2.87063e-11	naive_bayes	CD11b_Protein	CD11b_Pep1	SRSF3_Pep1	TRA2A_RNA
0.3755	0.286005	0.455773	5.44571e-11	naive_bayes	CD11b_Protein	CD11b_Pep1	SRSF3_Pep2	SRSF5_Protein
0.4245	0.350526	0.489474	1.99182e-11	naive_bayes	CD11b_Protein	CD11b_Pep1	SRSF3_Pep2	SRSF5_Pep1
0.255167	0.156966	0.343775	8.52761e-12	naive_bayes	CD11b_Protein	CD11b_Pep1	SRSF3_Pep2	SRSF5_Pep2
0.367167	0.317795	0.407835	4.18816e-14	naive_bayes	CD11b_Protein	CD11b_Pep1	SRSF3_Pep2	TRA2A_Protein
0.363333	0.311297	0.406629	6.19645e-14	naive_bayes	CD11b_Protein	CD11b_Pep1	SRSF3_Pep2	TRA2A_Pep1
0.378833	0.330523	0.418514	4.8651e-14	naive_bayes	CD11b_Protein	CD11b_Pep1	SRSF3_Pep2	TRA2A_Pep2
0.3445	0.263408	0.416592	6.29271e-12	naive_bayes	CD11b_Protein	CD11b_Pep1	SRSF3_Pep2	CD209_Pep1
0.255	0.16815	0.332295	1.52032e-12	naive_bayes	CD11b_Protein	CD11b_Pep1	SRSF3_Pep2	SRSF1_RNA
0.248333	0.173401	0.313859	1.82381e-13	naive_bayes	CD11b_Protein	CD11b_Pep1	SRSF3_Pep2	SRSF2_RNA
0.262667	0.175913	0.339939	1.81455e-12	naive_bayes	CD11b_Protein	CD11b_Pep1	SRSF3_Pep2	SRSF3_RNA
0.3135	0.238702	0.379075	9.38278e-13	naive_bayes	CD11b_Protein	CD11b_Pep1	SRSF3_Pep2	SRSF5_RNA
0.357333	0.268883	0.437043	2.92437e-11	naive_bayes	CD11b_Protein	CD11b_Pep1	SRSF3_Pep2	TRA2A_RNA
0.420333	0.346994	0.48471	1.57896e-11	naive_bayes	CD11b_Protein	CD11b_Pep1	SRSF5_Protein	SRSF5_Pep1
0.257333	0.206937	0.298544	2.51189e-15	naive_bayes	CD11b_Protein	CD11b_Pep1	SRSF5_Protein	SRSF5_Pep2
0.398333	0.323521	0.465072	1.13335e-11	naive_bayes	CD11b_Protein	CD11b_Pep1	SRSF5_Protein	TRA2A_Protein
0.404333	0.337741	0.462851	3.29372e-12	naive_bayes	CD11b_Protein	CD11b_Pep1	SRSF5_Protein	TRA2A_Pep1
0.404333	0.342045	0.458548	1.52333e-12	naive_bayes	CD11b_Protein	CD11b_Pep1	SRSF5_Protein	TRA2A_Pep2
0.393	0.326223	0.451111	2.27481e-12	naive_bayes	CD11b_Protein	CD11b_Pep1	SRSF5_Protein	CD209_Pep1
0.269667	0.20031	0.329765	1.17387e-13	naive_bayes	CD11b_Protein	CD11b_Pep1	SRSF5_Protein	SRSF1_RNA
0.272167	0.216398	0.31901	1.04938e-14	naive_bayes	CD11b_Protein	CD11b_Pep1	SRSF5_Protein	SRSF2_RNA
0.300833	0.236624	0.355968	1.04573e-13	naive_bayes	CD11b_Protein	CD11b_Pep1	SRSF5_Protein	SRSF3_RNA
0.328667	0.254596	0.3937	1.26353e-12	naive_bayes	CD11b_Protein	CD11b_Pep1	SRSF5_Protein	SRSF5_RNA
0.359333	0.286427	0.423943	2.59226e-12	naive_bayes	CD11b_Protein	CD11b_Pep1	SRSF5_Protein	TRA2A_RNA
0.317833	0.246021	0.38035	6.23489e-13	naive_bayes	CD11b_Protein	CD11b_Pep1	SRSF5_Pep1	SRSF5_Pep2
0.4365	0.398682	0.465763	4.18306e-14	naive_bayes	CD11b_Protein	CD11b_Pep1	SRSF5_Pep1	TRA2A_Protein
0.438333	0.401352	0.466796	3.83378e-14	naive_bayes	CD11b_Protein	CD11b_Pep1	SRSF5_Pep1	TRA2A_Pep1
0.453833	0.413892	0.485368	1.12217e-13	naive_bayes	CD11b_Protein	CD11b_Pep1	SRSF5_Pep1	TRA2A_Pep2
0.425333	0.365696	0.47623	1.68228e-12	naive_bayes	CD11b_Protein	CD11b_Pep1	SRSF5_Pep1	CD209_Pep1
0.349333	0.275578	0.413904	2.07494e-12	naive_bayes	CD11b_Protein	CD11b_Pep1	SRSF5_Pep1	SRSF1_RNA
0.356167	0.30708	0.396327	2.81529e-14	naive_bayes	CD11b_Protein	CD11b_Pep1	SRSF5_Pep1	SRSF2_RNA
0.358833	0.295185	0.413407	4.58833e-13	naive_bayes	CD11b_Protein	CD11b_Pep1	SRSF5_Pep1	SRSF3_RNA
0.393833	0.329952	0.448863	1.36215e-12	naive_bayes	CD11b_Protein	CD11b_Pep1	SRSF5_Pep1	SRSF5_RNA
0.4175	0.366655	0.460012	2.66273e-13	naive_bayes	CD11b_Protein	CD11b_Pep1	SRSF5_Pep1	TRA2A_RNA
0.2435	0.18131	0.296912	1.75539e-14	naive_bayes	CD11b_Protein	CD11b_Pep1	SRSF5_Pep2	TRA2A_Protein
0.257333	0.19407	0.311856	3.01555e-14	naive_bayes	CD11b_Protein	CD11b_Pep1	SRSF5_Pep2	TRA2A_Pep1
0.2315	0.178901	0.275322	2.1335e-15	naive_bayes	CD11b_Protein	CD11b_Pep1	SRSF5_Pep2	TRA2A_Pep2
0.289667	0.223375	0.346699	1.12215e-13	naive_bayes	CD11b_Protein	CD11b_Pep1	SRSF5_Pep2	CD209_Pep1
0.151167	0.0832602	0.209481	5.60465e-15	naive_bayes	CD11b_Protein	CD11b_Pep1	SRSF5_Pep2	SRSF1_RNA
0.1505	0.0970027	0.194553	3.71478e-16	naive_bayes	CD11b_Protein	CD11b_Pep1	SRSF5_Pep2	SRSF2_RNA
0.189333	0.124118	0.244919	7.91604e-15	naive_bayes	CD11b_Protein	CD11b_Pep1	SRSF5_Pep2	SRSF3_RNA
0.2025	0.133091	0.262464	2.3359e-14	naive_bayes	CD11b_Protein	CD11b_Pep1	SRSF5_Pep2	SRSF5_RNA
0.285167	0.19629	0.365339	4.72576e-12	naive_bayes	CD11b_Protein	CD11b_Pep1	SRSF5_Pep2	TRA2A_RNA
0.406667	0.318824	0.486805	1.19673e-10	naive_bayes	CD11b_Protein	CD11b_Pep1	TRA2A_Protein	TRA2A_Pep1
0.389667	0.318673	0.452735	4.64747e-12	naive_bayes	CD11b_Protein	CD11b_Pep1	TRA2A_Protein	TRA2A_Pep2
0.420833	0.372298	0.461183	1.94407e-13	naive_bayes	CD11b_Protein	CD11b_Pep1	TRA2A_Protein	CD209_Pep1
0.269333	0.195061	0.334865	2.90609e-13	naive_bayes	CD11b_Protein	CD11b_Pep1	TRA2A_Protein	SRSF1_RNA
0.276833	0.213162	0.331875	5.35331e-14	naive_bayes	CD11b_Protein	CD11b_Pep1	TRA2A_Protein	SRSF2_RNA
0.311	0.255457	0.357876	2.83709e-14	naive_bayes	CD11b_Protein	CD11b_Pep1	TRA2A_Protein	SRSF3_RNA
0.313	0.245636	0.371697	2.66124e-13	naive_bayes	CD11b_Protein	CD11b_Pep1	TRA2A_Protein	SRSF5_RNA
0.363667	0.268298	0.451109	1.0437e-10	naive_bayes	CD11b_Protein	CD11b_Pep1	TRA2A_Protein	TRA2A_RNA
0.3915	0.317503	0.457608	8.21838e-12	naive_bayes	CD11b_Protein	CD11b_Pep1	TRA2A_Pep1	TRA2A_Pep2
0.428667	0.380186	0.468999	2.48423e-13	naive_bayes	CD11b_Protein	CD11b_Pep1	TRA2A_Pep1	CD209_Pep1
0.276833	0.204538	0.3405	2.51437e-13	naive_bayes	CD11b_Protein	CD11b_Pep1	TRA2A_Pep1	SRSF1_RNA
0.275	0.213656	0.327677	3.31025e-14	naive_bayes	CD11b_Protein	CD11b_Pep1	TRA2A_Pep1	SRSF2_RNA
0.3225	0.262181	0.374264	9.59063e-14	naive_bayes	CD11b_Protein	CD11b_Pep1	TRA2A_Pep1	SRSF3_RNA
0.3165	0.247744	0.376701	3.78719e-13	naive_bayes	CD11b_Protein	CD11b_Pep1	TRA2A_Pep1	SRSF5_RNA
0.3655	0.268943	0.454168	1.30522e-10	naive_bayes	CD11b_Protein	CD11b_Pep1	TRA2A_Pep1	TRA2A_RNA
0.438833	0.389832	0.47965	3.80202e-13	naive_bayes	CD11b_Protein	CD11b_Pep1	TRA2A_Pep2	CD209_Pep1
0.254167	0.193767	0.30564	1.60558e-14	naive_bayes	CD11b_Protein	CD11b_Pep1	TRA2A_Pep2	SRSF1_RNA
0.268167	0.196308	0.331544	1.90368e-13	naive_bayes	CD11b_Protein	CD11b_Pep1	TRA2A_Pep2	SRSF2_RNA
0.293333	0.234012	0.343914	3.60262e-14	naive_bayes	CD11b_Protein	CD11b_Pep1	TRA2A_Pep2	SRSF3_RNA
0.312167	0.252722	0.36313	6.22261e-14	naive_bayes	CD11b_Protein	CD11b_Pep1	TRA2A_Pep2	SRSF5_RNA
0.3595	0.264109	0.447002	9.37015e-11	naive_bayes	CD11b_Protein	CD11b_Pep1	TRA2A_Pep2	TRA2A_RNA
0.318667	0.250244	0.378052	3.59949e-13	naive_bayes	CD11b_Protein	CD11b_Pep1	CD209_Pep1	SRSF1_RNA
0.319667	0.256029	0.374489	1.59408e-13	naive_bayes	CD11b_Protein	CD11b_Pep1	CD209_Pep1	SRSF2_RNA
0.3265	0.242898	0.401102	5.81072e-12	naive_bayes	CD11b_Protein	CD11b_Pep1	CD209_Pep1	SRSF3_RNA
0.353667	0.299867	0.398652	6.5083e-14	naive_bayes	CD11b_Protein	CD11b_Pep1	CD209_Pep1	SRSF5_RNA
0.385667	0.312751	0.450212	5.49285e-12	naive_bayes	CD11b_Protein	CD11b_Pep1	CD209_Pep1	TRA2A_RNA
0.164333	0.0936488	0.22561	1.25509e-14	naive_bayes	CD11b_Protein	CD11b_Pep1	SRSF1_RNA	SRSF2_RNA
0.218333	0.138147	0.289112	2.19133e-13	naive_bayes	CD11b_Protein	CD11b_Pep1	SRSF1_RNA	SRSF3_RNA
0.215633	0.13666	0.28571	1.76365e-13	naive_bayes	CD11b_Protein	CD11b_Pep1	SRSF1_RNA	SRSF5_RNA
0.251167	0.160834	0.332795	2.57997e-12	naive_bayes	CD11b_Protein	CD11b_Pep1	SRSF1_RNA	TRA2A_RNA
0.207833	0.136236	0.270134	3.96039e-14	naive_bayes	CD11b_Protein	CD11b_Pep1	SRSF2_RNA	SRSF3_RNA
0.189167	0.114125	0.255061	4.81141e-14	naive_bayes	CD11b_Protein	CD11b_Pep1	SRSF2_RNA	SRSF5_RNA
0.222667	0.119411	0.317329	8.94983e-12	naive_bayes	CD11b_Protein	CD11b_Pep1	SRSF2_RNA	TRA2A_RNA
0.251333	0.171873	0.321609	4.3251e-13	naive_bayes	CD11b_Protein	CD11b_Pep1	SRSF3_RNA	SRSF5_RNA
0.264833	0.178673	0.342364	1.88231e-12	naive_bayes	CD11b_Protein	CD11b_Pep1	SRSF3_RNA	TRA2A_RNA
0.308167	0.206686	0.401166	5.47795e-11	naive_bayes	CD11b_Protein	CD11b_Pep1	SRSF5_RNA	TRA2A_RNA
0.365333	0.309148	0.412778	1.43874e-13	naive_bayes	CD11b_Protein	CD11b_Pep2	CD11b_Pep3	CD45_Protein
0.576467	0.527908	0.619944	8.64071e-11	naive_bayes	CD11b_Protein	CD11b_Pep2	CD11b_Pep3	CD45_Pep1
0.324167	0.271513	0.367894	2.27159e-14	naive_bayes	CD11b_Protein	CD11b_Pep2	CD11b_Pep3	CD45_Pep2
0.366333	0.317227	0.406921	3.96574e-14	naive_bayes	CD11b_Protein	CD11b_Pep2	CD11b_Pep3	SRSF1_Protein
0.415	0.353678	0.4681	1.74838e-12	naive_bayes	CD11b_Protein	CD11b_Pep2	CD11b_Pep3	SRSF1_Pep1
0.242333	0.173032	0.302672	6.13024e-14	naive_bayes	CD11b_Protein	CD11b_Pep2	CD11b_Pep3	SRSF1_Pep2
0.3605	0.284335	0.427665	4.34394e-12	naive_bayes	CD11b_Protein	CD11b_Pep2	CD11b_Pep3	SRSF3_Protein
0.356333	0.269476	0.434672	2.27194e-11	naive_bayes	CD11b_Protein	CD11b_Pep2	CD11b_Pep3	SRSF3_Pep1
0.300833	0.227329	0.365264	5.47513e-13	naive_bayes	CD11b_Protein	CD11b_Pep2	CD11b_Pep3	SRSF3_Pep2
0.360667	0.300201	0.412539	2.83809e-13	naive_bayes	CD11b_Protein	CD11b_Pep2	CD11b_Pep3	SRSF5_Protein
0.3895	0.342212	0.42801	5.42833e-14	naive_bayes	CD11b_Protein	CD11b_Pep2	CD11b_Pep3	SRSF5_Pep1
0.235333	0.175063	0.286419	9.64558e-15	naive_bayes	CD11b_Protein	CD11b_Pep2	CD11b_Pep3	SRSF5_Pep2
0.349333	0.278718	0.411652	1.31818e-12	naive_bayes	CD11b_Protein	CD11b_Pep2	CD11b_Pep3	TRA2A_Protein
0.355333	0.286356	0.416014	1.17015e-12	naive_bayes	CD11b_Protein	CD11b_Pep2	CD11b_Pep3	TRA2A_Pep1
0.317667	0.24293	0.384033	1.12751e-12	naive_bayes	CD11b_Protein	CD11b_Pep2	CD11b_Pep3	TRA2A_Pep2
0.353	0.279101	0.418233	2.47937e-12	naive_bayes	CD11b_Protein	CD11b_Pep2	CD11b_Pep3	CD209_Pep1
0.216833	0.152616	0.271977	1.31286e-14	naive_bayes	CD11b_Protein	CD11b_Pep2	CD11b_Pep3	SRSF1_RNA
0.200333	0.137279	0.254424	7.30487e-15	naive_bayes	CD11b_Protein	CD11b_Pep2	CD11b_Pep3	SRSF2_RNA
0.226833	0.172516	0.272077	2.57031e-15	naive_bayes	CD11b_Protein	CD11b_Pep2	CD11b_Pep3	SRSF3_RNA
0.268333	0.21219	0.315513	1.01878e-14	naive_bayes	CD11b_Protein	CD11b_Pep2	CD11b_Pep3	SRSF5_RNA
0.266667	0.192784	0.331956	2.58039e-13	naive_bayes	CD11b_Protein	CD11b_Pep2	CD11b_Pep3	TRA2A_RNA
0.599267	0.563056	0.630573	2.65388e-11	naive_bayes	CD11b_Protein	CD11b_Pep2	CD45_Protein	CD45_Pep1
0.356	0.308895	0.394216	1.92738e-14	naive_bayes	CD11b_Protein	CD11b_Pep2	CD45_Protein	CD45_Pep2
0.4185	0.377302	0.451143	4.34683e-14	naive_bayes	CD11b_Protein	CD11b_Pep2	CD45_Protein	SRSF1_Protein
0.446	0.398861	0.484695	3.29672e-13	naive_bayes	CD11b_Protein	CD11b_Pep2	CD45_Protein	SRSF1_Pep1
0.379667	0.310586	0.439933	2.26956e-12	naive_bayes	CD11b_Protein	CD11b_Pep2	CD45_Protein	SRSF1_Pep2
0.419	0.363814	0.46552	6.08665e-13	naive_bayes	CD11b_Protein	CD11b_Pep2	CD45_Protein	SRSF3_Protein
0.411667	0.347396	0.467566	2.6438e-12	naive_bayes	CD11b_Protein	CD11b_Pep2	CD45_Protein	SRSF3_Pep1
0.373667	0.313642	0.424877	3.72029e-13	naive_bayes	CD11b_Protein	CD11b_Pep2	CD45_Protein	SRSF3_Pep2
0.429167	0.362243	0.487387	7.067e-12	naive_bayes	CD11b_Protein	CD11b_Pep2	CD45_Protein	SRSF5_Protein
0.447167	0.378857	0.506772	1.60357e-11	naive_bayes	CD11b_Protein	CD11b_Pep2	CD45_Protein	SRSF5_Pep1
0.291667	0.211999	0.362075	1.2075e-12	naive_bayes	CD11b_Protein	CD11b_Pep2	CD45_Protein	SRSF5_Pep2
0.425667	0.372013	0.47095	5.83271e-13	naive_bayes	CD11b_Protein	CD11b_Pep2	CD45_Protein	TRA2A_Protein
0.419667	0.359429	0.471534	1.63382e-12	naive_bayes	CD11b_Protein	CD11b_Pep2	CD45_Protein	TRA2A_Pep1
0.408667	0.365929	0.442811	4.22983e-14	naive_bayes	CD11b_Protein	CD11b_Pep2	CD45_Protein	TRA2A_Pep2
0.382333	0.319315	0.436833	8.56924e-13	naive_bayes	CD11b_Protein	CD11b_Pep2	CD45_Protein	CD209_Pep1
0.327833	0.268792	0.378022	8.46434e-14	naive_bayes	CD11b_Protein	CD11b_Pep2	CD45_Protein	SRSF1_RNA
0.329833	0.277925	0.37289	2.32045e-14	naive_bayes	CD11b_Protein	CD11b_Pep2	CD45_Protein	SRSF2_RNA
0.3285	0.273186	0.374814	4.20715e-14	naive_bayes	CD11b_Protein	CD11b_Pep2	CD45_Protein	SRSF3_RNA
0.372833	0.334086	0.402951	6.70213e-15	naive_bayes	CD11b_Protein	CD11b_Pep2	CD45_Protein	SRSF5_RNA
0.362	0.313319	0.402237	3.25072e-14	naive_bayes	CD11b_Protein	CD11b_Pep2	CD45_Protein	TRA2A_RNA
0.5877	0.553054	0.616279	1.04899e-11	naive_bayes	CD11b_Protein	CD11b_Pep2	CD45_Pep1	CD45_Pep2
0.618767	0.587302	0.643661	2.49539e-11	naive_bayes	CD11b_Protein	CD11b_Pep2	CD45_Pep1	SRSF1_Protein
0.6497	0.615959	0.677819	1.93276e-10	naive_bayes	CD11b_Protein	CD11b_Pep2	CD45_Pep1	SRSF1_Pep1
0.566	0.521813	0.602632	1.89257e-11	naive_bayes	CD11b_Protein	CD11b_Pep2	CD45_Pep1	SRSF1_Pep2
0.625633	0.600983	0.647165	1.7213e-11	naive_bayes	CD11b_Protein	CD11b_Pep2	CD45_Pep1	SRSF3_Protein
0.584433	0.520223	0.642147	1.60672e-09	naive_bayes	CD11b_Protein	CD11b_Pep2	CD45_Pep1	SRSF3_Pep1
0.607367	0.580336	0.628405	7.55922e-12	naive_bayes	CD11b_Protein	CD11b_Pep2	CD45_Pep1	SRSF3_Pep2
0.635867	0.597762	0.668312	1.98571e-10	naive_bayes	CD11b_Protein	CD11b_Pep2	CD45_Pep1	SRSF5_Protein
0.641767	0.610778	0.668185	9.09029e-11	naive_bayes	CD11b_Protein	CD11b_Pep2	CD45_Pep1	SRSF5_Pep1
0.492833	0.434209	0.543717	1.51223e-11	naive_bayes	CD11b_Protein	CD11b_Pep2	CD45_Pep1	SRSF5_Pep2
0.586833	0.540481	0.62589	7.10306e-11	naive_bayes	CD11b_Protein	CD11b_Pep2	CD45_Pep1	TRA2A_Protein
0.5905	0.539025	0.634753	2.11672e-10	naive_bayes	CD11b_Protein	CD11b_Pep2	CD45_Pep1	TRA2A_Pep1
0.569333	0.522504	0.608755	3.58674e-11	naive_bayes	CD11b_Protein	CD11b_Pep2	CD45_Pep1	TRA2A_Pep2
0.6055	0.566622	0.636933	4.27196e-11	naive_bayes	CD11b_Protein	CD11b_Pep2	CD45_Pep1	CD209_Pep1
0.539767	0.489346	0.583395	2.20259e-11	naive_bayes	CD11b_Protein	CD11b_Pep2	CD45_Pep1	SRSF1_RNA
0.513467	0.448563	0.571289	1.03997e-10	naive_bayes	CD11b_Protein	CD11b_Pep2	CD45_Pep1	SRSF2_RNA
0.543933	0.501037	0.58	6.50774e-12	naive_bayes	CD11b_Protein	CD11b_Pep2	CD45_Pep1	SRSF3_RNA
0.558667	0.518128	0.591501	7.04585e-12	naive_bayes	CD11b_Protein	CD11b_Pep2	CD45_Pep1	SRSF5_RNA
0.579967	0.506254	0.646931	6.02578e-09	naive_bayes	CD11b_Protein	CD11b_Pep2	CD45_Pep1	TRA2A_RNA
0.373667	0.3195	0.419018	1.24392e-13	naive_bayes	CD11b_Protein	CD11b_Pep2	CD45_Pep2	SRSF1_Protein
0.4305	0.380529	0.471916	3.33897e-13	naive_bayes	CD11b_Protein	CD11b_Pep2	CD45_Pep2	SRSF1_Pep1
0.3285	0.268014	0.379986	1.11063e-13	naive_bayes	CD11b_Protein	CD11b_Pep2	CD45_Pep2	SRSF1_Pep2
0.381833	0.322844	0.431971	3.88951e-13	naive_bayes	CD11b_Protein	CD11b_Pep2	CD45_Pep2	SRSF3_Protein
0.3785	0.317718	0.430726	5.06672e-13	naive_bayes	CD11b_Protein	CD11b_Pep2	CD45_Pep2	SRSF3_Pep1
0.343	0.276786	0.400103	4.66245e-13	naive_bayes	CD11b_Protein	CD11b_Pep2	CD45_Pep2	SRSF3_Pep2
0.396833	0.315958	0.468635	2.66245e-11	naive_bayes	CD11b_Protein	CD11b_Pep2	CD45_Pep2	SRSF5_Protein
0.41	0.34719	0.463921	1.82761e-12	naive_bayes	CD11b_Protein	CD11b_Pep2	CD45_Pep2	SRSF5_Pep1
0.2725	0.18717	0.348385	1.84682e-12	naive_bayes	CD11b_Protein	CD11b_Pep2	CD45_Pep2	SRSF5_Pep2
0.384333	0.329853	0.430295	1.86966e-13	naive_bayes	CD11b_Protein	CD11b_Pep2	CD45_Pep2	TRA2A_Protein
0.384167	0.329229	0.430623	2.03565e-13	naive_bayes	CD11b_Protein	CD11b_Pep2	CD45_Pep2	TRA2A_Pep1
0.363	0.314862	0.402472	2.94439e-14	naive_bayes	CD11b_Protein	CD11b_Pep2	CD45_Pep2	TRA2A_Pep2
0.345667	0.282862	0.399657	2.78953e-13	naive_bayes	CD11b_Protein	CD11b_Pep2	CD45_Pep2	CD209_Pep1
0.3025	0.23982	0.35618	8.31343e-14	naive_bayes	CD11b_Protein	CD11b_Pep2	CD45_Pep2	SRSF1_RNA
0.280833	0.226998	0.325594	8.90587e-15	naive_bayes	CD11b_Protein	CD11b_Pep2	CD45_Pep2	SRSF2_RNA
0.291	0.236084	0.336805	1.41728e-14	naive_bayes	CD11b_Protein	CD11b_Pep2	CD45_Pep2	SRSF3_RNA
0.320167	0.273526	0.357882	6.44511e-15	naive_bayes	CD11b_Protein	CD11b_Pep2	CD45_Pep2	SRSF5_RNA
0.359	0.315676	0.393658	1.04887e-14	naive_bayes	CD11b_Protein	CD11b_Pep2	CD45_Pep2	TRA2A_RNA
0.4765	0.428805	0.516084	1.07966e-12	naive_bayes	CD11b_Protein	CD11b_Pep2	SRSF1_Protein	SRSF1_Pep1
0.368667	0.323744	0.404997	1.89832e-14	naive_bayes	CD11b_Protein	CD11b_Pep2	SRSF1_Protein	SRSF1_Pep2
0.392667	0.347884	0.428856	3.79175e-14	naive_bayes	CD11b_Protein	CD11b_Pep2	SRSF1_Protein	SRSF3_Protein
0.414667	0.350643	0.470542	2.84085e-12	naive_bayes	CD11b_Protein	CD11b_Pep2	SRSF1_Protein	SRSF3_Pep1
0.389	0.344708	0.424625	3.06559e-14	naive_bayes	CD11b_Protein	CD11b_Pep2	SRSF1_Protein	SRSF3_Pep2
0.426333	0.372727	0.471421	5.80995e-13	naive_bayes	CD11b_Protein	CD11b_Pep2	SRSF1_Protein	SRSF5_Protein
0.423167	0.371198	0.466431	3.78221e-13	naive_bayes	CD11b_Protein	CD11b_Pep2	SRSF1_Protein	SRSF5_Pep1
0.298333	0.237583	0.350121	5.2342e-14	naive_bayes	CD11b_Protein	CD11b_Pep2	SRSF1_Protein	SRSF5_Pep2
0.406333	0.361892	0.442701	5.73942e-14	naive_bayes	CD11b_Protein	CD11b_Pep2	SRSF1_Protein	TRA2A_Protein
0.406	0.351842	0.452158	3.59699e-13	naive_bayes	CD11b_Protein	CD11b_Pep2	SRSF1_Protein	TRA2A_Pep1
0.418333	0.37305	0.455543	9.82467e-14	naive_bayes	CD11b_Protein	CD11b_Pep2	SRSF1_Protein	TRA2A_Pep2
0.4118	0.354894	0.460661	7.15946e-13	naive_bayes	CD11b_Protein	CD11b_Pep2	SRSF1_Protein	CD209_Pep1
0.334667	0.282182	0.378559	3.04479e-14	naive_bayes	CD11b_Protein	CD11b_Pep2	SRSF1_Protein	SRSF1_RNA
0.318167	0.265224	0.362627	2.14037e-14	naive_bayes	CD11b_Protein	CD11b_Pep2	SRSF1_Protein	SRSF2_RNA
0.374833	0.318362	0.422675	2.02679e-13	naive_bayes	CD11b_Protein	CD11b_Pep2	SRSF1_Protein	SRSF3_RNA
0.38	0.341169	0.410387	8.59965e-15	naive_bayes	CD11b_Protein	CD11b_Pep2	SRSF1_Protein	SRSF5_RNA
0.394	0.316349	0.463651	1.60765e-11	naive_bayes	CD11b_Protein	CD11b_Pep2	SRSF1_Protein	TRA2A_RNA
0.4215	0.375016	0.459651	1.32534e-13	naive_bayes	CD11b_Protein	CD11b_Pep2	SRSF1_Pep1	SRSF1_Pep2
0.429667	0.388004	0.462959	6.93553e-14	naive_bayes	CD11b_Protein	CD11b_Pep2	SRSF1_Pep1	SRSF3_Protein
0.456167	0.379502	0.524795	9.35792e-11	naive_bayes	CD11b_Protein	CD11b_Pep2	SRSF1_Pep1	SRSF3_Pep1
0.428333	0.378248	0.4699	3.19392e-13	naive_bayes	CD11b_Protein	CD11b_Pep2	SRSF1_Pep1	SRSF3_Pep2
0.451667	0.395539	0.499424	2.16023e-12	naive_bayes	CD11b_Protein	CD11b_Pep2	SRSF1_Pep1	SRSF5_Protein
0.464167	0.421137	0.498715	2.8145e-13	naive_bayes	CD11b_Protein	CD11b_Pep2	SRSF1_Pep1	SRSF5_Pep1
0.316167	0.251145	0.372263	1.84682e-13	naive_bayes	CD11b_Protein	CD11b_Pep2	SRSF1_Pep1	SRSF5_Pep2
0.457	0.398132	0.50809	4.55342e-12	naive_bayes	CD11b_Protein	CD11b_Pep2	SRSF1_Pep1	TRA2A_Protein
0.458667	0.394148	0.515482	1.33835e-11	naive_bayes	CD11b_Protein	CD11b_Pep2	SRSF1_Pep1	TRA2A_Pep1
0.457167	0.40084	0.505679	2.8627e-12	naive_bayes	CD11b_Protein	CD11b_Pep2	SRSF1_Pep1	TRA2A_Pep2
0.456767	0.398331	0.507743	4.32154e-12	naive_bayes	CD11b_Protein	CD11b_Pep2	SRSF1_Pep1	CD209_Pep1
0.399667	0.349056	0.441907	1.4549e-13	naive_bayes	CD11b_Protein	CD11b_Pep2	SRSF1_Pep1	SRSF1_RNA
0.364167	0.315608	0.404243	3.36766e-14	naive_bayes	CD11b_Protein	CD11b_Pep2	SRSF1_Pep1	SRSF2_RNA
0.426333	0.365662	0.478487	2.14875e-12	naive_bayes	CD11b_Protein	CD11b_Pep2	SRSF1_Pep1	SRSF3_RNA
0.4175	0.37448	0.452187	6.06823e-14	naive_bayes	CD11b_Protein	CD11b_Pep2	SRSF1_Pep1	SRSF5_RNA
0.467167	0.398851	0.527668	3.40865e-11	naive_bayes	CD11b_Protein	CD11b_Pep2	SRSF1_Pep1	TRA2A_RNA
0.342333	0.293319	0.382384	1.8667e-14	naive_bayes	CD11b_Protein	CD11b_Pep2	SRSF1_Pep2	SRSF3_Protein
0.36	0.275913	0.435642	1.64191e-11	naive_bayes	CD11b_Protein	CD11b_Pep2	SRSF1_Pep2	SRSF3_Pep1
0.307333	0.246943	0.358539	6.05718e-14	naive_bayes	CD11b_Protein	CD11b_Pep2	SRSF1_Pep2	SRSF3_Pep2
0.351667	0.279776	0.414743	1.66656e-12	naive_bayes	CD11b_Protein	CD11b_Pep2	SRSF1_Pep2	SRSF5_Protein
0.4055	0.344196	0.458026	1.22457e-12	naive_bayes	CD11b_Protein	CD11b_Pep2	SRSF1_Pep2	SRSF5_Pep1
0.204	0.142224	0.256443	6.02434e-15	naive_bayes	CD11b_Protein	CD11b_Pep2	SRSF1_Pep2	SRSF5_Pep2
0.354	0.307011	0.392545	1.86906e-14	naive_bayes	CD11b_Protein	CD11b_Pep2	SRSF1_Pep2	TRA2A_Protein
0.361667	0.315379	0.399584	2.05599e-14	naive_bayes	CD11b_Protein	CD11b_Pep2	SRSF1_Pep2	TRA2A_Pep1
0.332667	0.276746	0.379995	5.53006e-14	naive_bayes	CD11b_Protein	CD11b_Pep2	SRSF1_Pep2	TRA2A_Pep2
0.355667	0.292832	0.409686	3.71565e-13	naive_bayes	CD11b_Protein	CD11b_Pep2	SRSF1_Pep2	CD209_Pep1
0.2168	0.143754	0.281135	6.66696e-14	naive_bayes	CD11b_Protein	CD11b_Pep2	SRSF1_Pep2	SRSF1_RNA
0.184667	0.116645	0.243651	1.26507e-14	naive_bayes	CD11b_Protein	CD11b_Pep2	SRSF1_Pep2	SRSF2_RNA
0.232833	0.158239	0.298354	1.22703e-13	naive_bayes	CD11b_Protein	CD11b_Pep2	SRSF1_Pep2	SRSF3_RNA
0.259633	0.198182	0.312633	2.35157e-14	naive_bayes	CD11b_Protein	CD11b_Pep2	SRSF1_Pep2	SRSF5_RNA
0.256333	0.177877	0.326271	4.39837e-13	naive_bayes	CD11b_Protein	CD11b_Pep2	SRSF1_Pep2	TRA2A_RNA
0.394333	0.324747	0.455402	3.9388e-12	naive_bayes	CD11b_Protein	CD11b_Pep2	SRSF3_Protein	SRSF3_Pep1
0.338833	0.279697	0.388896	1.13874e-13	naive_bayes	CD11b_Protein	CD11b_Pep2	SRSF3_Protein	SRSF3_Pep2
0.425833	0.350454	0.492361	2.66436e-11	naive_bayes	CD11b_Protein	CD11b_Pep2	SRSF3_Protein	SRSF5_Protein
0.427667	0.367012	0.479507	2.16516e-12	naive_bayes	CD11b_Protein	CD11b_Pep2	SRSF3_Protein	SRSF5_Pep1
0.317	0.245711	0.379178	5.67013e-13	naive_bayes	CD11b_Protein	CD11b_Pep2	SRSF3_Protein	SRSF5_Pep2
0.412	0.363819	0.451737	1.33587e-13	naive_bayes	CD11b_Protein	CD11b_Pep2	SRSF3_Protein	TRA2A_Protein
0.413833	0.366826	0.452433	1.13776e-13	naive_bayes	CD11b_Protein	CD11b_Pep2	SRSF3_Protein	TRA2A_Pep1
0.410167	0.360382	0.45147	1.70201e-13	naive_bayes	CD11b_Protein	CD11b_Pep2	SRSF3_Protein	TRA2A_Pep2
0.379	0.309345	0.439989	2.49885e-12	naive_bayes	CD11b_Protein	CD11b_Pep2	SRSF3_Protein	CD209_Pep1
0.3165	0.265123	0.358877	1.43387e-14	naive_bayes	CD11b_Protein	CD11b_Pep2	SRSF3_Protein	SRSF1_RNA
0.290167	0.238356	0.333051	7.81662e-15	naive_bayes	CD11b_Protein	CD11b_Pep2	SRSF3_Protein	SRSF2_RNA
0.3225	0.260154	0.375846	1.33106e-13	naive_bayes	CD11b_Protein	CD11b_Pep2	SRSF3_Protein	SRSF3_RNA
0.355167	0.310815	0.390815	1.13654e-14	naive_bayes	CD11b_Protein	CD11b_Pep2	SRSF3_Protein	SRSF5_RNA
0.372333	0.307874	0.428274	8.30357e-13	naive_bayes	CD11b_Protein	CD11b_Pep2	SRSF3_Protein	TRA2A_RNA
0.3805	0.309822	0.442623	3.15479e-12	naive_bayes	CD11b_Protein	CD11b_Pep2	SRSF3_Pep1	SRSF3_Pep2
0.4335	0.357116	0.50155	4.20532e-11	naive_bayes	CD11b_Protein	CD11b_Pep2	SRSF3_Pep1	SRSF5_Protein
0.455833	0.392211	0.511049	9.64729e-12	naive_bayes	CD11b_Protein	CD11b_Pep2	SRSF3_Pep1	SRSF5_Pep1
0.292167	0.196855	0.378553	1.4582e-11	naive_bayes	CD11b_Protein	CD11b_Pep2	SRSF3_Pep1	SRSF5_Pep2
0.419833	0.333924	0.49778	1.29271e-10	naive_bayes	CD11b_Protein	CD11b_Pep2	SRSF3_Pep1	TRA2A_Protein
0.424	0.339227	0.500773	1.2284e-10	naive_bayes	CD11b_Protein	CD11b_Pep2	SRSF3_Pep1	TRA2A_Pep1
0.405833	0.314653	0.489051	1.87547e-10	naive_bayes	CD11b_Protein	CD11b_Pep2	SRSF3_Pep1	TRA2A_Pep2
0.3658	0.291718	0.431837	3.89993e-12	naive_bayes	CD11b_Protein	CD11b_Pep2	SRSF3_Pep1	CD209_Pep1
0.324333	0.236966	0.403182	1.03835e-11	naive_bayes	CD11b_Protein	CD11b_Pep2	SRSF3_Pep1	SRSF1_RNA
0.3015	0.211924	0.382743	8.21487e-12	naive_bayes	CD11b_Protein	CD11b_Pep2	SRSF3_Pep1	SRSF2_RNA
0.345667	0.254798	0.428165	3.17286e-11	naive_bayes	CD11b_Protein	CD11b_Pep2	SRSF3_Pep1	SRSF3_RNA
0.348	0.279385	0.40817	8.80525e-13	naive_bayes	CD11b_Protein	CD11b_Pep2	SRSF3_Pep1	SRSF5_RNA
0.342667	0.241292	0.435893	1.35509e-10	naive_bayes	CD11b_Protein	CD11b_Pep2	SRSF3_Pep1	TRA2A_RNA
0.384667	0.308164	0.452133	9.14357e-12	naive_bayes	CD11b_Protein	CD11b_Pep2	SRSF3_Pep2	SRSF5_Protein
0.4005	0.332354	0.459646	3.50531e-12	naive_bayes	CD11b_Protein	CD11b_Pep2	SRSF3_Pep2	SRSF5_Pep1
0.246333	0.168126	0.315133	3.0407e-13	naive_bayes	CD11b_Protein	CD11b_Pep2	SRSF3_Pep2	SRSF5_Pep2
0.3685	0.317428	0.411017	6.11822e-14	naive_bayes	CD11b_Protein	CD11b_Pep2	SRSF3_Pep2	TRA2A_Protein
0.372333	0.321161	0.414987	7.00568e-14	naive_bayes	CD11b_Protein	CD11b_Pep2	SRSF3_Pep2	TRA2A_Pep1
0.368333	0.319705	0.408444	3.8387e-14	naive_bayes	CD11b_Protein	CD11b_Pep2	SRSF3_Pep2	TRA2A_Pep2
0.367	0.290302	0.435031	5.89472e-12	naive_bayes	CD11b_Protein	CD11b_Pep2	SRSF3_Pep2	CD209_Pep1
0.257333	0.195124	0.310358	2.36759e-14	naive_bayes	CD11b_Protein	CD11b_Pep2	SRSF3_Pep2	SRSF1_RNA
0.245333	0.188063	0.293418	6.97132e-15	naive_bayes	CD11b_Protein	CD11b_Pep2	SRSF3_Pep2	SRSF2_RNA
0.267333	0.207105	0.318376	2.09773e-14	naive_bayes	CD11b_Protein	CD11b_Pep2	SRSF3_Pep2	SRSF3_RNA
0.296333	0.245736	0.337968	7.24757e-15	naive_bayes	CD11b_Protein	CD11b_Pep2	SRSF3_Pep2	SRSF5_RNA
0.328667	0.265375	0.383366	1.95386e-13	naive_bayes	CD11b_Protein	CD11b_Pep2	SRSF3_Pep2	TRA2A_RNA
0.427667	0.361873	0.484645	5.4567e-12	naive_bayes	CD11b_Protein	CD11b_Pep2	SRSF5_Protein	SRSF5_Pep1
0.257167	0.204568	0.300617	3.83652e-15	naive_bayes	CD11b_Protein	CD11b_Pep2	SRSF5_Protein	SRSF5_Pep2
0.400833	0.33569	0.457791	2.26289e-12	naive_bayes	CD11b_Protein	CD11b_Pep2	SRSF5_Protein	TRA2A_Protein
0.408333	0.341358	0.467235	3.98196e-12	naive_bayes	CD11b_Protein	CD11b_Pep2	SRSF5_Protein	TRA2A_Pep1
0.3695	0.297517	0.43315	2.94188e-12	naive_bayes	CD11b_Protein	CD11b_Pep2	SRSF5_Protein	TRA2A_Pep2
0.408333	0.350818	0.45733	6.83934e-13	naive_bayes	CD11b_Protein	CD11b_Pep2	SRSF5_Protein	CD209_Pep1
0.292333	0.228607	0.347096	7.76336e-14	naive_bayes	CD11b_Protein	CD11b_Pep2	SRSF5_Protein	SRSF1_RNA
0.271833	0.211037	0.323777	2.70602e-14	naive_bayes	CD11b_Protein	CD11b_Pep2	SRSF5_Protein	SRSF2_RNA
0.321667	0.2724	0.362119	1.1239e-14	naive_bayes	CD11b_Protein	CD11b_Pep2	SRSF5_Protein	SRSF3_RNA
0.338	0.274724	0.392387	2.43868e-13	naive_bayes	CD11b_Protein	CD11b_Pep2	SRSF5_Protein	SRSF5_RNA
0.355167	0.279506	0.422568	3.69589e-12	naive_bayes	CD11b_Protein	CD11b_Pep2	SRSF5_Protein	TRA2A_RNA
0.325333	0.252785	0.388697	8.75547e-13	naive_bayes	CD11b_Protein	CD11b_Pep2	SRSF5_Pep1	SRSF5_Pep2
0.436	0.394286	0.46927	8.54648e-14	naive_bayes	CD11b_Protein	CD11b_Pep2	SRSF5_Pep1	TRA2A_Protein
0.447667	0.407972	0.478991	8.73693e-14	naive_bayes	CD11b_Protein	CD11b_Pep2	SRSF5_Pep1	TRA2A_Pep1
0.419	0.363241	0.466092	6.77288e-13	naive_bayes	CD11b_Protein	CD11b_Pep2	SRSF5_Pep1	TRA2A_Pep2
0.444833	0.38868	0.492357	1.68242e-12	naive_bayes	CD11b_Protein	CD11b_Pep2	SRSF5_Pep1	CD209_Pep1
0.360333	0.306481	0.405223	7.82837e-14	naive_bayes	CD11b_Protein	CD11b_Pep2	SRSF5_Pep1	SRSF1_RNA
0.3605	0.301186	0.410814	2.18466e-13	naive_bayes	CD11b_Protein	CD11b_Pep2	SRSF5_Pep1	SRSF2_RNA
0.360333	0.30195	0.409754	1.83564e-13	naive_bayes	CD11b_Protein	CD11b_Pep2	SRSF5_Pep1	SRSF3_RNA
0.386	0.330626	0.432485	2.23275e-13	naive_bayes	CD11b_Protein	CD11b_Pep2	SRSF5_Pep1	SRSF5_RNA
0.411	0.362374	0.451404	1.44333e-13	naive_bayes	CD11b_Protein	CD11b_Pep2	SRSF5_Pep1	TRA2A_RNA
0.261167	0.210545	0.303085	3.04183e-15	naive_bayes	CD11b_Protein	CD11b_Pep2	SRSF5_Pep2	TRA2A_Protein
0.2745	0.217253	0.323191	1.53348e-14	naive_bayes	CD11b_Protein	CD11b_Pep2	SRSF5_Pep2	TRA2A_Pep1
0.2455	0.194065	0.288157	2.39448e-15	naive_bayes	CD11b_Protein	CD11b_Pep2	SRSF5_Pep2	TRA2A_Pep2
0.2945	0.238857	0.341143	1.80428e-14	naive_bayes	CD11b_Protein	CD11b_Pep2	SRSF5_Pep2	CD209_Pep1
0.171833	0.111079	0.223291	2.41121e-15	naive_bayes	CD11b_Protein	CD11b_Pep2	SRSF5_Pep2	SRSF1_RNA
0.1555	0.101393	0.200385	4.77176e-16	naive_bayes	CD11b_Protein	CD11b_Pep2	SRSF5_Pep2	SRSF2_RNA
0.192167	0.13533	0.239633	1.79701e-15	naive_bayes	CD11b_Protein	CD11b_Pep2	SRSF5_Pep2	SRSF3_RNA
0.226833	0.157038	0.287555	4.57576e-14	naive_bayes	CD11b_Protein	CD11b_Pep2	SRSF5_Pep2	SRSF5_RNA
0.276833	0.197581	0.347456	8.23699e-13	naive_bayes	CD11b_Protein	CD11b_Pep2	SRSF5_Pep2	TRA2A_RNA
0.395333	0.320525	0.46229	1.0589e-11	naive_bayes	CD11b_Protein	CD11b_Pep2	TRA2A_Protein	TRA2A_Pep1
0.38	0.315589	0.436411	1.08689e-12	naive_bayes	CD11b_Protein	CD11b_Pep2	TRA2A_Protein	TRA2A_Pep2
0.419	0.370613	0.459165	1.77594e-13	naive_bayes	CD11b_Protein	CD11b_Pep2	TRA2A_Protein	CD209_Pep1
0.303667	0.229933	0.36903	6.57442e-13	naive_bayes	CD11b_Protein	CD11b_Pep2	TRA2A_Protein	SRSF1_RNA
0.3095	0.247164	0.363503	1.00673e-13	naive_bayes	CD11b_Protein	CD11b_Pep2	TRA2A_Protein	SRSF2_RNA
0.331667	0.271556	0.383407	1.20778e-13	naive_bayes	CD11b_Protein	CD11b_Pep2	TRA2A_Protein	SRSF3_RNA
0.351	0.286175	0.407602	4.97655e-13	naive_bayes	CD11b_Protein	CD11b_Pep2	TRA2A_Protein	SRSF5_RNA
0.367333	0.278078	0.448737	4.72228e-11	naive_bayes	CD11b_Protein	CD11b_Pep2	TRA2A_Protein	TRA2A_RNA
0.382	0.318481	0.437519	9.81463e-13	naive_bayes	CD11b_Protein	CD11b_Pep2	TRA2A_Pep1	TRA2A_Pep2
0.425	0.376707	0.465071	2.11318e-13	naive_bayes	CD11b_Protein	CD11b_Pep2	TRA2A_Pep1	CD209_Pep1
0.305667	0.239369	0.363594	1.86648e-13	naive_bayes	CD11b_Protein	CD11b_Pep2	TRA2A_Pep1	SRSF1_RNA
0.311167	0.245119	0.368955	2.08653e-13	naive_bayes	CD11b_Protein	CD11b_Pep2	TRA2A_Pep1	SRSF2_RNA
0.331667	0.269167	0.385796	1.87733e-13	naive_bayes	CD11b_Protein	CD11b_Pep2	TRA2A_Pep1	SRSF3_RNA
0.351	0.28731	0.406468	4.05179e-13	naive_bayes	CD11b_Protein	CD11b_Pep2	TRA2A_Pep1	SRSF5_RNA
0.363167	0.275706	0.442812	3.2111e-11	naive_bayes	CD11b_Protein	CD11b_Pep2	TRA2A_Pep1	TRA2A_RNA
0.4175	0.359237	0.467429	1.0661e-12	naive_bayes	CD11b_Protein	CD11b_Pep2	TRA2A_Pep2	CD209_Pep1
0.277167	0.205323	0.340307	2.32537e-13	naive_bayes	CD11b_Protein	CD11b_Pep2	TRA2A_Pep2	SRSF1_RNA
0.289833	0.215146	0.356113	5.40317e-13	naive_bayes	CD11b_Protein	CD11b_Pep2	TRA2A_Pep2	SRSF2_RNA
0.306333	0.240193	0.363955	1.81833e-13	naive_bayes	CD11b_Protein	CD11b_Pep2	TRA2A_Pep2	SRSF3_RNA
0.324	0.27104	0.368516	2.52672e-14	naive_bayes	CD11b_Protein	CD11b_Pep2	TRA2A_Pep2	SRSF5_RNA
0.369833	0.280946	0.450758	4.74252e-11	naive_bayes	CD11b_Protein	CD11b_Pep2	TRA2A_Pep2	TRA2A_RNA
0.319333	0.26221	0.367716	4.74608e-14	naive_bayes	CD11b_Protein	CD11b_Pep2	CD209_Pep1	SRSF1_RNA
0.307167	0.257971	0.347658	7.58895e-15	naive_bayes	CD11b_Protein	CD11b_Pep2	CD209_Pep1	SRSF2_RNA
0.3375	0.273648	0.392574	2.70333e-13	naive_bayes	CD11b_Protein	CD11b_Pep2	CD209_Pep1	SRSF3_RNA
0.350833	0.306911	0.386126	9.32658e-15	naive_bayes	CD11b_Protein	CD11b_Pep2	CD209_Pep1	SRSF5_RNA
0.367667	0.297954	0.429009	1.87529e-12	naive_bayes	CD11b_Protein	CD11b_Pep2	CD209_Pep1	TRA2A_RNA
0.154667	0.0854528	0.214843	8.10608e-15	naive_bayes	CD11b_Protein	CD11b_Pep2	SRSF1_RNA	SRSF2_RNA
0.212667	0.150061	0.266235	8.86909e-15	naive_bayes	CD11b_Protein	CD11b_Pep2	SRSF1_RNA	SRSF3_RNA
0.212633	0.158128	0.258465	1.98905e-15	naive_bayes	CD11b_Protein	CD11b_Pep2	SRSF1_RNA	SRSF5_RNA
0.205333	0.12368	0.278246	2.20991e-13	naive_bayes	CD11b_Protein	CD11b_Pep2	SRSF1_RNA	TRA2A_RNA
0.206333	0.141546	0.262158	1.15585e-14	naive_bayes	CD11b_Protein	CD11b_Pep2	SRSF2_RNA	SRSF3_RNA
0.168	0.100665	0.226446	7.8285e-15	naive_bayes	CD11b_Protein	CD11b_Pep2	SRSF2_RNA	SRSF5_RNA
0.198	0.0966083	0.290947	4.00238e-12	naive_bayes	CD11b_Protein	CD11b_Pep2	SRSF2_RNA	TRA2A_RNA
0.239667	0.170093	0.300426	6.12735e-14	naive_bayes	CD11b_Protein	CD11b_Pep2	SRSF3_RNA	SRSF5_RNA
0.2485	0.162068	0.326376	1.33367e-12	naive_bayes	CD11b_Protein	CD11b_Pep2	SRSF3_RNA	TRA2A_RNA
0.248667	0.167778	0.320963	5.44071e-13	naive_bayes	CD11b_Protein	CD11b_Pep2	SRSF5_RNA	TRA2A_RNA
0.614833	0.563372	0.660776	7.67611e-10	naive_bayes	CD11b_Protein	CD11b_Pep3	CD45_Protein	CD45_Pep1
0.379667	0.315659	0.43486	9.18864e-13	naive_bayes	CD11b_Protein	CD11b_Pep3	CD45_Protein	CD45_Pep2
0.440467	0.376137	0.496604	6.76271e-12	naive_bayes	CD11b_Protein	CD11b_Pep3	CD45_Protein	SRSF1_Protein
0.4858	0.428856	0.5347	8.39625e-12	naive_bayes	CD11b_Protein	CD11b_Pep3	CD45_Protein	SRSF1_Pep1
0.389333	0.326293	0.443633	1.03439e-12	naive_bayes	CD11b_Protein	CD11b_Pep3	CD45_Protein	SRSF1_Pep2
0.4308	0.36378	0.489553	7.91917e-12	naive_bayes	CD11b_Protein	CD11b_Pep3	CD45_Protein	SRSF3_Protein
0.428	0.365581	0.481975	3.13526e-12	naive_bayes	CD11b_Protein	CD11b_Pep3	CD45_Protein	SRSF3_Pep1
0.388	0.320042	0.447069	2.36128e-12	naive_bayes	CD11b_Protein	CD11b_Pep3	CD45_Protein	SRSF3_Pep2
0.4455	0.359429	0.522793	2.71591e-10	naive_bayes	CD11b_Protein	CD11b_Pep3	CD45_Protein	SRSF5_Protein
0.4585	0.402028	0.506416	2.83647e-12	naive_bayes	CD11b_Protein	CD11b_Pep3	CD45_Protein	SRSF5_Pep1
0.303833	0.206715	0.391656	2.46651e-11	naive_bayes	CD11b_Protein	CD11b_Pep3	CD45_Protein	SRSF5_Pep2
0.455333	0.409686	0.492684	3.46505e-13	naive_bayes	CD11b_Protein	CD11b_Pep3	CD45_Protein	TRA2A_Protein
0.447833	0.396143	0.491116	8.28288e-13	naive_bayes	CD11b_Protein	CD11b_Pep3	CD45_Protein	TRA2A_Pep1
0.4285	0.374489	0.473956	6.6919e-13	naive_bayes	CD11b_Protein	CD11b_Pep3	CD45_Protein	TRA2A_Pep2
0.399933	0.327981	0.464167	7.59292e-12	naive_bayes	CD11b_Protein	CD11b_Pep3	CD45_Protein	CD209_Pep1
0.35	0.291929	0.399182	1.3011e-13	naive_bayes	CD11b_Protein	CD11b_Pep3	CD45_Protein	SRSF1_RNA
0.334333	0.26806	0.391644	3.7694e-13	naive_bayes	CD11b_Protein	CD11b_Pep3	CD45_Protein	SRSF2_RNA
0.356167	0.286691	0.416717	1.22647e-12	naive_bayes	CD11b_Protein	CD11b_Pep3	CD45_Protein	SRSF3_RNA
0.387	0.318964	0.44637	2.37821e-12	naive_bayes	CD11b_Protein	CD11b_Pep3	CD45_Protein	SRSF5_RNA
0.405833	0.345442	0.457817	1.0892e-12	naive_bayes	CD11b_Protein	CD11b_Pep3	CD45_Protein	TRA2A_RNA
0.600833	0.543942	0.652206	1.04636e-09	naive_bayes	CD11b_Protein	CD11b_Pep3	CD45_Pep1	CD45_Pep2
0.631533	0.586162	0.673097	7.06262e-10	naive_bayes	CD11b_Protein	CD11b_Pep3	CD45_Pep1	SRSF1_Protein
0.6659	0.618464	0.711314	7.12051e-09	naive_bayes	CD11b_Protein	CD11b_Pep3	CD45_Pep1	SRSF1_Pep1
0.590833	0.546945	0.629203	6.64107e-11	naive_bayes	CD11b_Protein	CD11b_Pep3	CD45_Pep1	SRSF1_Pep2
0.639667	0.600331	0.675521	3.8079e-10	naive_bayes	CD11b_Protein	CD11b_Pep3	CD45_Pep1	SRSF3_Protein
0.612233	0.560986	0.657384	6.14443e-10	naive_bayes	CD11b_Protein	CD11b_Pep3	CD45_Pep1	SRSF3_Pep1
0.614867	0.567742	0.65611	3.42733e-10	naive_bayes	CD11b_Protein	CD11b_Pep3	CD45_Pep1	SRSF3_Pep2
0.651933	0.610724	0.690757	1.12214e-09	naive_bayes	CD11b_Protein	CD11b_Pep3	CD45_Pep1	SRSF5_Protein
0.630333	0.606108	0.649151	1.64011e-11	naive_bayes	CD11b_Protein	CD11b_Pep3	CD45_Pep1	SRSF5_Pep1
0.5148	0.46069	0.561532	1.54786e-11	naive_bayes	CD11b_Protein	CD11b_Pep3	CD45_Pep1	SRSF5_Pep2
0.580267	0.514759	0.639315	1.6804e-09	naive_bayes	CD11b_Protein	CD11b_Pep3	CD45_Pep1	TRA2A_Protein
0.5881	0.523702	0.646075	1.95125e-09	naive_bayes	CD11b_Protein	CD11b_Pep3	CD45_Pep1	TRA2A_Pep1
0.583	0.532543	0.626123	1.25455e-10	naive_bayes	CD11b_Protein	CD11b_Pep3	CD45_Pep1	TRA2A_Pep2
0.601067	0.553117	0.642735	2.00728e-10	naive_bayes	CD11b_Protein	CD11b_Pep3	CD45_Pep1	CD209_Pep1
0.5635	0.51415	0.607184	5.3948e-11	naive_bayes	CD11b_Protein	CD11b_Pep3	CD45_Pep1	SRSF1_RNA
0.531633	0.470162	0.585986	1.12702e-10	naive_bayes	CD11b_Protein	CD11b_Pep3	CD45_Pep1	SRSF2_RNA
0.561867	0.512905	0.604724	4.4717e-11	naive_bayes	CD11b_Protein	CD11b_Pep3	CD45_Pep1	SRSF3_RNA
0.589	0.540582	0.631862	1.37934e-10	naive_bayes	CD11b_Protein	CD11b_Pep3	CD45_Pep1	SRSF5_RNA
0.592067	0.531217	0.646857	1.32387e-09	naive_bayes	CD11b_Protein	CD11b_Pep3	CD45_Pep1	TRA2A_RNA
0.393133	0.334181	0.443745	5.71993e-13	naive_bayes	CD11b_Protein	CD11b_Pep3	CD45_Pep2	SRSF1_Protein
0.440167	0.383632	0.48822	1.57456e-12	naive_bayes	CD11b_Protein	CD11b_Pep3	CD45_Pep2	SRSF1_Pep1
0.336833	0.267913	0.396679	6.40212e-13	naive_bayes	CD11b_Protein	CD11b_Pep3	CD45_Pep2	SRSF1_Pep2
0.380167	0.323345	0.428063	2.4527e-13	naive_bayes	CD11b_Protein	CD11b_Pep3	CD45_Pep2	SRSF3_Protein
0.386333	0.323818	0.44033	8.80328e-13	naive_bayes	CD11b_Protein	CD11b_Pep3	CD45_Pep2	SRSF3_Pep1
0.343	0.27828	0.398609	3.55974e-13	naive_bayes	CD11b_Protein	CD11b_Pep3	CD45_Pep2	SRSF3_Pep2
0.402333	0.324688	0.471016	1.87353e-11	naive_bayes	CD11b_Protein	CD11b_Pep3	CD45_Pep2	SRSF5_Protein
0.406167	0.342479	0.460929	1.89653e-12	naive_bayes	CD11b_Protein	CD11b_Pep3	CD45_Pep2	SRSF5_Pep1
0.2765	0.188938	0.354618	2.90346e-12	naive_bayes	CD11b_Protein	CD11b_Pep3	CD45_Pep2	SRSF5_Pep2
0.4105	0.348989	0.463455	1.51881e-12	naive_bayes	CD11b_Protein	CD11b_Pep3	CD45_Pep2	TRA2A_Protein
0.408167	0.350795	0.457057	6.65186e-13	naive_bayes	CD11b_Protein	CD11b_Pep3	CD45_Pep2	TRA2A_Pep1
0.399167	0.344892	0.444737	2.75923e-13	naive_bayes	CD11b_Protein	CD11b_Pep3	CD45_Pep2	TRA2A_Pep2
0.347833	0.284331	0.402484	3.35372e-13	naive_bayes	CD11b_Protein	CD11b_Pep3	CD45_Pep2	CD209_Pep1
0.297167	0.240054	0.345131	2.51482e-14	naive_bayes	CD11b_Protein	CD11b_Pep3	CD45_Pep2	SRSF1_RNA
0.2775	0.223153	0.322625	8.8752e-15	naive_bayes	CD11b_Protein	CD11b_Pep3	CD45_Pep2	SRSF2_RNA
0.2935	0.231763	0.346014	5.39318e-14	naive_bayes	CD11b_Protein	CD11b_Pep3	CD45_Pep2	SRSF3_RNA
0.322333	0.271779	0.363925	1.44099e-14	naive_bayes	CD11b_Protein	CD11b_Pep3	CD45_Pep2	SRSF5_RNA
0.350833	0.300676	0.392361	3.06333e-14	naive_bayes	CD11b_Protein	CD11b_Pep3	CD45_Pep2	TRA2A_RNA
0.493567	0.445301	0.534995	2.54818e-12	naive_bayes	CD11b_Protein	CD11b_Pep3	SRSF1_Protein	SRSF1_Pep1
0.357167	0.297811	0.407818	2.06621e-13	naive_bayes	CD11b_Protein	CD11b_Pep3	SRSF1_Protein	SRSF1_Pep2
0.397	0.346599	0.438734	1.24719e-13	naive_bayes	CD11b_Protein	CD11b_Pep3	SRSF1_Protein	SRSF3_Protein
0.434833	0.385693	0.475788	3.42355e-13	naive_bayes	CD11b_Protein	CD11b_Pep3	SRSF1_Protein	SRSF3_Pep1
0.3775	0.328059	0.418163	5.70527e-14	naive_bayes	CD11b_Protein	CD11b_Pep3	SRSF1_Protein	SRSF3_Pep2
0.426167	0.365948	0.477903	1.97544e-12	naive_bayes	CD11b_Protein	CD11b_Pep3	SRSF1_Protein	SRSF5_Protein
0.433167	0.383091	0.474539	3.65306e-13	naive_bayes	CD11b_Protein	CD11b_Pep3	SRSF1_Protein	SRSF5_Pep1
0.3	0.228647	0.362464	3.75274e-13	naive_bayes	CD11b_Protein	CD11b_Pep3	SRSF1_Protein	SRSF5_Pep2
0.450167	0.387282	0.505014	7.29028e-12	naive_bayes	CD11b_Protein	CD11b_Pep3	SRSF1_Protein	TRA2A_Protein
0.45	0.385281	0.506719	1.00883e-11	naive_bayes	CD11b_Protein	CD11b_Pep3	SRSF1_Protein	TRA2A_Pep1
0.452167	0.399764	0.496532	1.13955e-12	naive_bayes	CD11b_Protein	CD11b_Pep3	SRSF1_Protein	TRA2A_Pep2
0.4031	0.334928	0.463739	4.42949e-12	naive_bayes	CD11b_Protein	CD11b_Pep3	SRSF1_Protein	CD209_Pep1
0.321833	0.257901	0.376914	1.77661e-13	naive_bayes	CD11b_Protein	CD11b_Pep3	SRSF1_Protein	SRSF1_RNA
0.3165	0.262023	0.362421	2.71832e-14	naive_bayes	CD11b_Protein	CD11b_Pep3	SRSF1_Protein	SRSF2_RNA
0.3395	0.278933	0.391289	1.56219e-13	naive_bayes	CD11b_Protein	CD11b_Pep3	SRSF1_Protein	SRSF3_RNA
0.3645	0.310955	0.409489	8.7083e-14	naive_bayes	CD11b_Protein	CD11b_Pep3	SRSF1_Protein	SRSF5_RNA
0.41	0.318606	0.493394	2.18082e-10	naive_bayes	CD11b_Protein	CD11b_Pep3	SRSF1_Protein	TRA2A_RNA
0.4175	0.36101	0.465657	7.6766e-13	naive_bayes	CD11b_Protein	CD11b_Pep3	SRSF1_Pep1	SRSF1_Pep2
0.466533	0.424615	0.501756	3.02546e-13	naive_bayes	CD11b_Protein	CD11b_Pep3	SRSF1_Pep1	SRSF3_Protein
0.498167	0.435295	0.553001	3.78516e-11	naive_bayes	CD11b_Protein	CD11b_Pep3	SRSF1_Pep1	SRSF3_Pep1
0.428133	0.375361	0.472787	5.50075e-13	naive_bayes	CD11b_Protein	CD11b_Pep3	SRSF1_Pep1	SRSF3_Pep2
0.481167	0.410349	0.543725	8.02374e-11	naive_bayes	CD11b_Protein	CD11b_Pep3	SRSF1_Pep1	SRSF5_Protein
0.466	0.421132	0.502423	4.24522e-13	naive_bayes	CD11b_Protein	CD11b_Pep3	SRSF1_Pep1	SRSF5_Pep1
0.355667	0.277099	0.42542	5.764e-12	naive_bayes	CD11b_Protein	CD11b_Pep3	SRSF1_Pep1	SRSF5_Pep2
0.504333	0.443774	0.557263	3.27909e-11	naive_bayes	CD11b_Protein	CD11b_Pep3	SRSF1_Pep1	TRA2A_Protein
0.5045	0.445227	0.556107	2.61108e-11	naive_bayes	CD11b_Protein	CD11b_Pep3	SRSF1_Pep1	TRA2A_Pep1
0.475	0.415088	0.527135	1.01552e-11	naive_bayes	CD11b_Protein	CD11b_Pep3	SRSF1_Pep1	TRA2A_Pep2
0.461933	0.404622	0.51197	4.27284e-12	naive_bayes	CD11b_Protein	CD11b_Pep3	SRSF1_Pep1	CD209_Pep1
0.384	0.32353	0.436026	5.69539e-13	naive_bayes	CD11b_Protein	CD11b_Pep3	SRSF1_Pep1	SRSF1_RNA
0.382	0.327827	0.427729	1.65917e-13	naive_bayes	CD11b_Protein	CD11b_Pep3	SRSF1_Pep1	SRSF2_RNA
0.41	0.345225	0.466331	2.72778e-12	naive_bayes	CD11b_Protein	CD11b_Pep3	SRSF1_Pep1	SRSF3_RNA
0.419133	0.347065	0.483305	1.365e-11	naive_bayes	CD11b_Protein	CD11b_Pep3	SRSF1_Pep1	SRSF5_RNA
0.457	0.378872	0.52735	1.24861e-10	naive_bayes	CD11b_Protein	CD11b_Pep3	SRSF1_Pep1	TRA2A_RNA
0.346667	0.281796	0.4025	4.08216e-13	naive_bayes	CD11b_Protein	CD11b_Pep3	SRSF1_Pep2	SRSF3_Protein
0.353	0.270772	0.426561	9.85304e-12	naive_bayes	CD11b_Protein	CD11b_Pep3	SRSF1_Pep2	SRSF3_Pep1
0.295667	0.231517	0.350557	8.86794e-14	naive_bayes	CD11b_Protein	CD11b_Pep3	SRSF1_Pep2	SRSF3_Pep2
0.358333	0.271454	0.436249	2.31326e-11	naive_bayes	CD11b_Protein	CD11b_Pep3	SRSF1_Pep2	SRSF5_Protein
0.402167	0.337349	0.458059	2.05712e-12	naive_bayes	CD11b_Protein	CD11b_Pep3	SRSF1_Pep2	SRSF5_Pep1
0.212667	0.139162	0.27669	6.08239e-14	naive_bayes	CD11b_Protein	CD11b_Pep3	SRSF1_Pep2	SRSF5_Pep2
0.371167	0.307195	0.426879	7.55322e-13	naive_bayes	CD11b_Protein	CD11b_Pep3	SRSF1_Pep2	TRA2A_Protein
0.3795	0.314895	0.435772	1.07119e-12	naive_bayes	CD11b_Protein	CD11b_Pep3	SRSF1_Pep2	TRA2A_Pep1
0.347833	0.302327	0.384932	1.18591e-14	naive_bayes	CD11b_Protein	CD11b_Pep3	SRSF1_Pep2	TRA2A_Pep2
0.333667	0.26363	0.394889	7.34247e-13	naive_bayes	CD11b_Protein	CD11b_Pep3	SRSF1_Pep2	CD209_Pep1
0.2	0.132994	0.257673	1.4443e-14	naive_bayes	CD11b_Protein	CD11b_Pep3	SRSF1_Pep2	SRSF1_RNA
0.201667	0.146626	0.247448	1.60379e-15	naive_bayes	CD11b_Protein	CD11b_Pep3	SRSF1_Pep2	SRSF2_RNA
0.2235	0.155067	0.282711	3.26305e-14	naive_bayes	CD11b_Protein	CD11b_Pep3	SRSF1_Pep2	SRSF3_RNA
0.258167	0.185956	0.321451	1.51319e-13	naive_bayes	CD11b_Protein	CD11b_Pep3	SRSF1_Pep2	SRSF5_RNA
0.2745	0.189378	0.351066	2.03715e-12	naive_bayes	CD11b_Protein	CD11b_Pep3	SRSF1_Pep2	TRA2A_RNA
0.416167	0.3502	0.473652	4.06478e-12	naive_bayes	CD11b_Protein	CD11b_Pep3	SRSF3_Protein	SRSF3_Pep1
0.435	0.320371	0.540518	9.06874e-09	naive_bayes	CD11b_Protein	CD11b_Pep3	SRSF3_Protein	SRSF3_Pep2
0.43	0.348919	0.502192	7.63163e-11	naive_bayes	CD11b_Protein	CD11b_Pep3	SRSF3_Protein	SRSF5_Protein
0.433167	0.374275	0.483355	1.89215e-12	naive_bayes	CD11b_Protein	CD11b_Pep3	SRSF3_Protein	SRSF5_Pep1
0.2975	0.219291	0.366487	1.10302e-12	naive_bayes	CD11b_Protein	CD11b_Pep3	SRSF3_Protein	SRSF5_Pep2
0.429667	0.363397	0.487566	6.62376e-12	naive_bayes	CD11b_Protein	CD11b_Pep3	SRSF3_Protein	TRA2A_Protein
0.439333	0.371765	0.498605	1.14114e-11	naive_bayes	CD11b_Protein	CD11b_Pep3	SRSF3_Protein	TRA2A_Pep1
0.427467	0.378151	0.468812	2.85394e-13	naive_bayes	CD11b_Protein	CD11b_Pep3	SRSF3_Protein	TRA2A_Pep2
0.375167	0.297314	0.444316	8.98035e-12	naive_bayes	CD11b_Protein	CD11b_Pep3	SRSF3_Protein	CD209_Pep1
0.303333	0.240687	0.356795	8.28176e-14	naive_bayes	CD11b_Protein	CD11b_Pep3	SRSF3_Protein	SRSF1_RNA
0.278833	0.22481	0.323783	8.77134e-15	naive_bayes	CD11b_Protein	CD11b_Pep3	SRSF3_Protein	SRSF2_RNA
0.295	0.230423	0.350466	9.5714e-14	naive_bayes	CD11b_Protein	CD11b_Pep3	SRSF3_Protein	SRSF3_RNA
0.35	0.298099	0.393012	4.05471e-14	naive_bayes	CD11b_Protein	CD11b_Pep3	SRSF3_Protein	SRSF5_RNA
0.377	0.316359	0.428974	4.66856e-13	naive_bayes	CD11b_Protein	CD11b_Pep3	SRSF3_Protein	TRA2A_RNA
0.394667	0.324611	0.45613	4.28392e-12	naive_bayes	CD11b_Protein	CD11b_Pep3	SRSF3_Pep1	SRSF3_Pep2
0.447	0.377048	0.50873	2.22418e-11	naive_bayes	CD11b_Protein	CD11b_Pep3	SRSF3_Pep1	SRSF5_Protein
0.461833	0.400831	0.514429	7.37302e-12	naive_bayes	CD11b_Protein	CD11b_Pep3	SRSF3_Pep1	SRSF5_Pep1
0.31	0.21716	0.393951	1.59287e-11	naive_bayes	CD11b_Protein	CD11b_Pep3	SRSF3_Pep1	SRSF5_Pep2
0.463333	0.390683	0.528132	6.22758e-11	naive_bayes	CD11b_Protein	CD11b_Pep3	SRSF3_Pep1	TRA2A_Protein
0.463333	0.386196	0.532619	1.30059e-10	naive_bayes	CD11b_Protein	CD11b_Pep3	SRSF3_Pep1	TRA2A_Pep1
0.439667	0.370999	0.500408	1.45039e-11	naive_bayes	CD11b_Protein	CD11b_Pep3	SRSF3_Pep1	TRA2A_Pep2
0.352333	0.276791	0.419357	3.26375e-12	naive_bayes	CD11b_Protein	CD11b_Pep3	SRSF3_Pep1	CD209_Pep1
0.3015	0.226315	0.367908	7.65676e-13	naive_bayes	CD11b_Protein	CD11b_Pep3	SRSF3_Pep1	SRSF1_RNA
0.3225	0.249145	0.387299	9.93427e-13	naive_bayes	CD11b_Protein	CD11b_Pep3	SRSF3_Pep1	SRSF2_RNA
0.324833	0.249626	0.391411	1.44112e-12	naive_bayes	CD11b_Protein	CD11b_Pep3	SRSF3_Pep1	SRSF3_RNA
0.352	0.27947	0.416086	1.94943e-12	naive_bayes	CD11b_Protein	CD11b_Pep3	SRSF3_Pep1	SRSF5_RNA
0.356667	0.268985	0.436201	2.69283e-11	naive_bayes	CD11b_Protein	CD11b_Pep3	SRSF3_Pep1	TRA2A_RNA
0.392833	0.310766	0.465827	2.86534e-11	naive_bayes	CD11b_Protein	CD11b_Pep3	SRSF3_Pep2	SRSF5_Protein
0.418	0.352756	0.474355	3.62641e-12	naive_bayes	CD11b_Protein	CD11b_Pep3	SRSF3_Pep2	SRSF5_Pep1
0.266833	0.172714	0.351434	6.22051e-12	naive_bayes	CD11b_Protein	CD11b_Pep3	SRSF3_Pep2	SRSF5_Pep2
0.41	0.353707	0.457849	5.78399e-13	naive_bayes	CD11b_Protein	CD11b_Pep3	SRSF3_Pep2	TRA2A_Protein
0.417833	0.359384	0.467875	1.10611e-12	naive_bayes	CD11b_Protein	CD11b_Pep3	SRSF3_Pep2	TRA2A_Pep1
0.396	0.356849	0.426707	1.48445e-14	naive_bayes	CD11b_Protein	CD11b_Pep3	SRSF3_Pep2	TRA2A_Pep2
0.349	0.275303	0.41403	2.1431e-12	naive_bayes	CD11b_Protein	CD11b_Pep3	SRSF3_Pep2	CD209_Pep1
0.248167	0.186948	0.300015	1.54129e-14	naive_bayes	CD11b_Protein	CD11b_Pep3	SRSF3_Pep2	SRSF1_RNA
0.2345	0.17017	0.289385	1.95883e-14	naive_bayes	CD11b_Protein	CD11b_Pep3	SRSF3_Pep2	SRSF2_RNA
0.262	0.201961	0.312706	1.74466e-14	naive_bayes	CD11b_Protein	CD11b_Pep3	SRSF3_Pep2	SRSF3_RNA
0.302833	0.244315	0.352278	3.83416e-14	naive_bayes	CD11b_Protein	CD11b_Pep3	SRSF3_Pep2	SRSF5_RNA
0.316	0.251883	0.371228	1.56526e-13	naive_bayes	CD11b_Protein	CD11b_Pep3	SRSF3_Pep2	TRA2A_RNA
0.4225	0.349035	0.486965	1.71809e-11	naive_bayes	CD11b_Protein	CD11b_Pep3	SRSF5_Protein	SRSF5_Pep1
0.289	0.227233	0.341656	4.88483e-14	naive_bayes	CD11b_Protein	CD11b_Pep3	SRSF5_Protein	SRSF5_Pep2
0.4615	0.384675	0.530436	1.16011e-10	naive_bayes	CD11b_Protein	CD11b_Pep3	SRSF5_Protein	TRA2A_Protein
0.461333	0.384866	0.529949	1.09271e-10	naive_bayes	CD11b_Protein	CD11b_Pep3	SRSF5_Protein	TRA2A_Pep1
0.436333	0.35711	0.507483	7.47268e-11	naive_bayes	CD11b_Protein	CD11b_Pep3	SRSF5_Protein	TRA2A_Pep2
0.402333	0.338887	0.457261	1.68612e-12	naive_bayes	CD11b_Protein	CD11b_Pep3	SRSF5_Protein	CD209_Pep1
0.299333	0.231556	0.357925	1.89782e-13	naive_bayes	CD11b_Protein	CD11b_Pep3	SRSF5_Protein	SRSF1_RNA
0.2945	0.233486	0.346514	4.95538e-14	naive_bayes	CD11b_Protein	CD11b_Pep3	SRSF5_Protein	SRSF2_RNA
0.336167	0.271844	0.391563	2.79548e-13	naive_bayes	CD11b_Protein	CD11b_Pep3	SRSF5_Protein	SRSF3_RNA
0.352167	0.272633	0.422774	6.06628e-12	naive_bayes	CD11b_Protein	CD11b_Pep3	SRSF5_Protein	SRSF5_RNA
0.387333	0.320612	0.445758	1.97734e-12	naive_bayes	CD11b_Protein	CD11b_Pep3	SRSF5_Protein	TRA2A_RNA
0.331667	0.261635	0.392439	6.6405e-13	naive_bayes	CD11b_Protein	CD11b_Pep3	SRSF5_Pep1	SRSF5_Pep2
0.461833	0.418017	0.497242	3.03224e-13	naive_bayes	CD11b_Protein	CD11b_Pep3	SRSF5_Pep1	TRA2A_Protein
0.469333	0.43195	0.49842	1.21633e-13	naive_bayes	CD11b_Protein	CD11b_Pep3	SRSF5_Pep1	TRA2A_Pep1
0.467833	0.417935	0.509324	1.16649e-12	naive_bayes	CD11b_Protein	CD11b_Pep3	SRSF5_Pep1	TRA2A_Pep2
0.427	0.366191	0.479142	2.21495e-12	naive_bayes	CD11b_Protein	CD11b_Pep3	SRSF5_Pep1	CD209_Pep1
0.351333	0.284476	0.409006	6.55122e-13	naive_bayes	CD11b_Protein	CD11b_Pep3	SRSF5_Pep1	SRSF1_RNA
0.370667	0.307568	0.424729	5.85376e-13	naive_bayes	CD11b_Protein	CD11b_Pep3	SRSF5_Pep1	SRSF2_RNA
0.363167	0.293767	0.423418	1.44199e-12	naive_bayes	CD11b_Protein	CD11b_Pep3	SRSF5_Pep1	SRSF3_RNA
0.392333	0.325633	0.450071	2.13312e-12	naive_bayes	CD11b_Protein	CD11b_Pep3	SRSF5_Pep1	SRSF5_RNA
0.415667	0.379344	0.443619	1.65352e-14	naive_bayes	CD11b_Protein	CD11b_Pep3	SRSF5_Pep1	TRA2A_RNA
0.297833	0.224848	0.362411	4.94818e-13	naive_bayes	CD11b_Protein	CD11b_Pep3	SRSF5_Pep2	TRA2A_Protein
0.3015	0.226479	0.368188	7.77764e-13	naive_bayes	CD11b_Protein	CD11b_Pep3	SRSF5_Pep2	TRA2A_Pep1
0.272667	0.207616	0.329125	6.22887e-14	naive_bayes	CD11b_Protein	CD11b_Pep3	SRSF5_Pep2	TRA2A_Pep2
0.294833	0.225233	0.355359	2.36514e-13	naive_bayes	CD11b_Protein	CD11b_Pep3	SRSF5_Pep2	CD209_Pep1
0.179167	0.107842	0.240898	1.91518e-14	naive_bayes	CD11b_Protein	CD11b_Pep3	SRSF5_Pep2	SRSF1_RNA
0.158833	0.0979687	0.210179	1.80646e-15	naive_bayes	CD11b_Protein	CD11b_Pep3	SRSF5_Pep2	SRSF2_RNA
0.200833	0.134782	0.257366	1.21308e-14	naive_bayes	CD11b_Protein	CD11b_Pep3	SRSF5_Pep2	SRSF3_RNA
0.233833	0.164766	0.293605	4.63604e-14	naive_bayes	CD11b_Protein	CD11b_Pep3	SRSF5_Pep2	SRSF5_RNA
0.283833	0.212019	0.346796	2.69743e-13	naive_bayes	CD11b_Protein	CD11b_Pep3	SRSF5_Pep2	TRA2A_RNA
0.446167	0.366111	0.51863	1.21942e-10	naive_bayes	CD11b_Protein	CD11b_Pep3	TRA2A_Protein	TRA2A_Pep1
0.410667	0.327412	0.486217	6.66411e-11	naive_bayes	CD11b_Protein	CD11b_Pep3	TRA2A_Protein	TRA2A_Pep2
0.443833	0.389449	0.490255	1.26079e-12	naive_bayes	CD11b_Protein	CD11b_Pep3	TRA2A_Protein	CD209_Pep1
0.305667	0.233285	0.369678	5.4822e-13	naive_bayes	CD11b_Protein	CD11b_Pep3	TRA2A_Protein	SRSF1_RNA
0.305167	0.230821	0.371253	7.67772e-13	naive_bayes	CD11b_Protein	CD11b_Pep3	TRA2A_Protein	SRSF2_RNA
0.345333	0.280426	0.401944	4.27809e-13	naive_bayes	CD11b_Protein	CD11b_Pep3	TRA2A_Protein	SRSF3_RNA
0.366167	0.288378	0.435474	7.02677e-12	naive_bayes	CD11b_Protein	CD11b_Pep3	TRA2A_Protein	SRSF5_RNA
0.397833	0.319878	0.467826	1.89976e-11	naive_bayes	CD11b_Protein	CD11b_Pep3	TRA2A_Protein	TRA2A_RNA
0.418667	0.337198	0.492432	6.40916e-11	naive_bayes	CD11b_Protein	CD11b_Pep3	TRA2A_Pep1	TRA2A_Pep2
0.436	0.378503	0.485497	1.73072e-12	naive_bayes	CD11b_Protein	CD11b_Pep3	TRA2A_Pep1	CD209_Pep1
0.311833	0.24145	0.373809	4.52886e-13	naive_bayes	CD11b_Protein	CD11b_Pep3	TRA2A_Pep1	SRSF1_RNA
0.314833	0.235084	0.386397	2.46755e-12	naive_bayes	CD11b_Protein	CD11b_Pep3	TRA2A_Pep1	SRSF2_RNA
0.355167	0.290101	0.411973	5.8223e-13	naive_bayes	CD11b_Protein	CD11b_Pep3	TRA2A_Pep1	SRSF3_RNA
0.374	0.294491	0.445065	1.16854e-11	naive_bayes	CD11b_Protein	CD11b_Pep3	TRA2A_Pep1	SRSF5_RNA
0.399667	0.319774	0.471633	2.75693e-11	naive_bayes	CD11b_Protein	CD11b_Pep3	TRA2A_Pep1	TRA2A_RNA
0.426333	0.384555	0.460037	6.56917e-14	naive_bayes	CD11b_Protein	CD11b_Pep3	TRA2A_Pep2	CD209_Pep1
0.272833	0.217438	0.319599	1.02626e-14	naive_bayes	CD11b_Protein	CD11b_Pep3	TRA2A_Pep2	SRSF1_RNA
0.303833	0.237341	0.361918	1.83535e-13	naive_bayes	CD11b_Protein	CD11b_Pep3	TRA2A_Pep2	SRSF2_RNA
0.3325	0.278323	0.378121	3.97253e-14	naive_bayes	CD11b_Protein	CD11b_Pep3	TRA2A_Pep2	SRSF3_RNA
0.354167	0.28605	0.413802	9.54405e-13	naive_bayes	CD11b_Protein	CD11b_Pep3	TRA2A_Pep2	SRSF5_RNA
0.403833	0.317727	0.481977	8.25613e-11	naive_bayes	CD11b_Protein	CD11b_Pep3	TRA2A_Pep2	TRA2A_RNA
0.298167	0.238948	0.348459	3.92971e-14	naive_bayes	CD11b_Protein	CD11b_Pep3	CD209_Pep1	SRSF1_RNA
0.2935	0.236025	0.342197	2.54669e-14	naive_bayes	CD11b_Protein	CD11b_Pep3	CD209_Pep1	SRSF2_RNA
0.308	0.240105	0.367006	2.50661e-13	naive_bayes	CD11b_Protein	CD11b_Pep3	CD209_Pep1	SRSF3_RNA
0.345	0.288721	0.392613	8.27082e-14	naive_bayes	CD11b_Protein	CD11b_Pep3	CD209_Pep1	SRSF5_RNA
0.3775	0.305665	0.441001	3.61081e-12	naive_bayes	CD11b_Protein	CD11b_Pep3	CD209_Pep1	TRA2A_RNA
0.161833	0.108903	0.205468	4.3346e-16	naive_bayes	CD11b_Protein	CD11b_Pep3	SRSF1_RNA	SRSF2_RNA
0.225167	0.172035	0.26915	1.95136e-15	naive_bayes	CD11b_Protein	CD11b_Pep3	SRSF1_RNA	SRSF3_RNA
0.206667	0.150965	0.253331	2.09294e-15	naive_bayes	CD11b_Protein	CD11b_Pep3	SRSF1_RNA	SRSF5_RNA
0.225333	0.157349	0.284577	3.30011e-14	naive_bayes	CD11b_Protein	CD11b_Pep3	SRSF1_RNA	TRA2A_RNA
0.193667	0.138097	0.239977	1.47694e-15	naive_bayes	CD11b_Protein	CD11b_Pep3	SRSF2_RNA	SRSF3_RNA
0.191167	0.136854	0.236331	1.10912e-15	naive_bayes	CD11b_Protein	CD11b_Pep3	SRSF2_RNA	SRSF5_RNA
0.218667	0.13374	0.295001	5.1879e-13	naive_bayes	CD11b_Protein	CD11b_Pep3	SRSF2_RNA	TRA2A_RNA
0.250667	0.187951	0.304345	2.2425e-14	naive_bayes	CD11b_Protein	CD11b_Pep3	SRSF3_RNA	SRSF5_RNA
0.251167	0.180115	0.313515	1.06367e-13	naive_bayes	CD11b_Protein	CD11b_Pep3	SRSF3_RNA	TRA2A_RNA
0.2745	0.196659	0.343785	6.18074e-13	naive_bayes	CD11b_Protein	CD11b_Pep3	SRSF5_RNA	TRA2A_RNA
0.613667	0.571693	0.649937	1.32004e-10	naive_bayes	CD11b_Protein	CD45_Protein	CD45_Pep1	CD45_Pep2
0.677867	0.655908	0.698166	2.27701e-10	naive_bayes	CD11b_Protein	CD45_Protein	CD45_Pep1	SRSF1_Protein
0.681867	0.661897	0.700177	2.21226e-10	naive_bayes	CD11b_Protein	CD45_Protein	CD45_Pep1	SRSF1_Pep1
0.626967	0.590018	0.658723	1.09818e-10	naive_bayes	CD11b_Protein	CD45_Protein	CD45_Pep1	SRSF1_Pep2
0.677167	0.636289	0.716452	4.50986e-09	naive_bayes	CD11b_Protein	CD45_Protein	CD45_Pep1	SRSF3_Protein
0.654167	0.609188	0.693775	1.73205e-09	naive_bayes	CD11b_Protein	CD45_Protein	CD45_Pep1	SRSF3_Pep1
0.6451	0.609865	0.675468	2.1239e-10	naive_bayes	CD11b_Protein	CD45_Protein	CD45_Pep1	SRSF3_Pep2
0.686167	0.656383	0.71458	1.22487e-09	naive_bayes	CD11b_Protein	CD45_Protein	CD45_Pep1	SRSF5_Protein
0.676	0.645266	0.7014	5.15462e-10	naive_bayes	CD11b_Protein	CD45_Protein	CD45_Pep1	SRSF5_Pep1
0.515767	0.456206	0.56809	4.36153e-11	naive_bayes	CD11b_Protein	CD45_Protein	CD45_Pep1	SRSF5_Pep2
0.638133	0.591995	0.679264	9.78111e-10	naive_bayes	CD11b_Protein	CD45_Protein	CD45_Pep1	TRA2A_Protein
0.638133	0.588488	0.682772	1.80491e-09	naive_bayes	CD11b_Protein	CD45_Protein	CD45_Pep1	TRA2A_Pep1
0.6365	0.598123	0.669433	2.20182e-10	naive_bayes	CD11b_Protein	CD45_Protein	CD45_Pep1	TRA2A_Pep2
0.599567	0.558183	0.634557	5.69957e-11	naive_bayes	CD11b_Protein	CD45_Protein	CD45_Pep1	CD209_Pep1
0.604967	0.560439	0.644301	1.46902e-10	naive_bayes	CD11b_Protein	CD45_Protein	CD45_Pep1	SRSF1_RNA
0.5685	0.530265	0.599069	7.10034e-12	naive_bayes	CD11b_Protein	CD45_Protein	CD45_Pep1	SRSF2_RNA
0.5954	0.555959	0.628486	3.34534e-11	naive_bayes	CD11b_Protein	CD45_Protein	CD45_Pep1	SRSF3_RNA
0.6269	0.586334	0.662999	2.23703e-10	naive_bayes	CD11b_Protein	CD45_Protein	CD45_Pep1	SRSF5_RNA
0.624733	0.578472	0.664788	4.53245e-10	naive_bayes	CD11b_Protein	CD45_Protein	CD45_Pep1	TRA2A_RNA
0.4425	0.393366	0.483078	4.22198e-13	naive_bayes	CD11b_Protein	CD45_Protein	CD45_Pep2	SRSF1_Protein
0.476333	0.422688	0.52146	3.11368e-12	naive_bayes	CD11b_Protein	CD45_Protein	CD45_Pep2	SRSF1_Pep1
0.4215	0.354984	0.479238	5.12839e-12	naive_bayes	CD11b_Protein	CD45_Protein	CD45_Pep2	SRSF1_Pep2
0.502467	0.407494	0.589246	6.61646e-09	naive_bayes	CD11b_Protein	CD45_Protein	CD45_Pep2	SRSF3_Protein
0.451167	0.40449	0.489584	3.66772e-13	naive_bayes	CD11b_Protein	CD45_Protein	CD45_Pep2	SRSF3_Pep1
0.4435	0.35987	0.518352	1.75421e-10	naive_bayes	CD11b_Protein	CD45_Protein	CD45_Pep2	SRSF3_Pep2
0.464833	0.3945	0.526537	4.0954e-11	naive_bayes	CD11b_Protein	CD45_Protein	CD45_Pep2	SRSF5_Protein
0.4408	0.376523	0.496811	6.71964e-12	naive_bayes	CD11b_Protein	CD45_Protein	CD45_Pep2	SRSF5_Pep1
0.318167	0.22749	0.399473	1.36073e-11	naive_bayes	CD11b_Protein	CD45_Protein	CD45_Pep2	SRSF5_Pep2
0.450333	0.3968	0.495348	1.25547e-12	naive_bayes	CD11b_Protein	CD45_Protein	CD45_Pep2	TRA2A_Protein
0.4505	0.397352	0.495092	1.17001e-12	naive_bayes	CD11b_Protein	CD45_Protein	CD45_Pep2	TRA2A_Pep1
0.436833	0.380298	0.484739	1.39019e-12	naive_bayes	CD11b_Protein	CD45_Protein	CD45_Pep2	TRA2A_Pep2
0.421267	0.350803	0.483716	1.09554e-11	naive_bayes	CD11b_Protein	CD45_Protein	CD45_Pep2	CD209_Pep1
0.386	0.318485	0.444626	2.05819e-12	naive_bayes	CD11b_Protein	CD45_Protein	CD45_Pep2	SRSF1_RNA
0.375667	0.318403	0.424115	2.36102e-13	naive_bayes	CD11b_Protein	CD45_Protein	CD45_Pep2	SRSF2_RNA
0.391833	0.325465	0.449349	2.00381e-12	naive_bayes	CD11b_Protein	CD45_Protein	CD45_Pep2	SRSF3_RNA
0.403667	0.343343	0.455176	9.63755e-13	naive_bayes	CD11b_Protein	CD45_Protein	CD45_Pep2	SRSF5_RNA
0.413667	0.361108	0.457855	3.24683e-13	naive_bayes	CD11b_Protein	CD45_Protein	CD45_Pep2	TRA2A_RNA
0.521367	0.495753	0.540544	1.41176e-13	naive_bayes	CD11b_Protein	CD45_Protein	SRSF1_Protein	SRSF1_Pep1
0.479767	0.434245	0.517607	8.46348e-13	naive_bayes	CD11b_Protein	CD45_Protein	SRSF1_Protein	SRSF1_Pep2
0.534833	0.458744	0.604516	1.55161e-09	naive_bayes	CD11b_Protein	CD45_Protein	SRSF1_Protein	SRSF3_Protein
0.5138	0.467287	0.552713	3.57801e-12	naive_bayes	CD11b_Protein	CD45_Protein	SRSF1_Protein	SRSF3_Pep1
0.4832	0.429321	0.530234	4.97586e-12	naive_bayes	CD11b_Protein	CD45_Protein	SRSF1_Protein	SRSF3_Pep2
0.503633	0.451395	0.547864	6.75913e-12	naive_bayes	CD11b_Protein	CD45_Protein	SRSF1_Protein	SRSF5_Protein
0.517133	0.466819	0.559551	7.94247e-12	naive_bayes	CD11b_Protein	CD45_Protein	SRSF1_Protein	SRSF5_Pep1
0.372333	0.306238	0.429466	1.06388e-12	naive_bayes	CD11b_Protein	CD45_Protein	SRSF1_Protein	SRSF5_Pep2
0.496133	0.455459	0.529133	6.22339e-13	naive_bayes	CD11b_Protein	CD45_Protein	SRSF1_Protein	TRA2A_Protein
0.500133	0.455604	0.536989	1.47248e-12	naive_bayes	CD11b_Protein	CD45_Protein	SRSF1_Protein	TRA2A_Pep1
0.4863	0.447768	0.517121	2.92382e-13	naive_bayes	CD11b_Protein	CD45_Protein	SRSF1_Protein	TRA2A_Pep2
0.4786	0.427107	0.52267	2.55079e-12	naive_bayes	CD11b_Protein	CD45_Protein	SRSF1_Protein	CD209_Pep1
0.4445	0.394097	0.486348	5.72863e-13	naive_bayes	CD11b_Protein	CD45_Protein	SRSF1_Protein	SRSF1_RNA
0.448167	0.399778	0.488074	4.46612e-13	naive_bayes	CD11b_Protein	CD45_Protein	SRSF1_Protein	SRSF2_RNA
0.462	0.419365	0.49619	2.43595e-13	naive_bayes	CD11b_Protein	CD45_Protein	SRSF1_Protein	SRSF3_RNA
0.483467	0.442479	0.516484	4.02525e-13	naive_bayes	CD11b_Protein	CD45_Protein	SRSF1_Protein	SRSF5_RNA
0.479433	0.429301	0.522403	2.09819e-12	naive_bayes	CD11b_Protein	CD45_Protein	SRSF1_Protein	TRA2A_RNA
0.489467	0.44301	0.527953	1.38159e-12	naive_bayes	CD11b_Protein	CD45_Protein	SRSF1_Pep1	SRSF1_Pep2
0.546033	0.493431	0.59205	4.30574e-11	naive_bayes	CD11b_Protein	CD45_Protein	SRSF1_Pep1	SRSF3_Protein
0.5428	0.490935	0.587288	3.03127e-11	naive_bayes	CD11b_Protein	CD45_Protein	SRSF1_Pep1	SRSF3_Pep1
0.5126	0.468898	0.548879	2.07106e-12	naive_bayes	CD11b_Protein	CD45_Protein	SRSF1_Pep1	SRSF3_Pep2
0.528633	0.485917	0.563564	3.07685e-12	naive_bayes	CD11b_Protein	CD45_Protein	SRSF1_Pep1	SRSF5_Protein
0.5343	0.494312	0.566577	2.35669e-12	naive_bayes	CD11b_Protein	CD45_Protein	SRSF1_Pep1	SRSF5_Pep1
0.407	0.355034	0.4503	2.28259e-13	naive_bayes	CD11b_Protein	CD45_Protein	SRSF1_Pep1	SRSF5_Pep2
0.527467	0.488488	0.558919	1.52873e-12	naive_bayes	CD11b_Protein	CD45_Protein	SRSF1_Pep1	TRA2A_Protein
0.531467	0.490952	0.564455	2.36582e-12	naive_bayes	CD11b_Protein	CD45_Protein	SRSF1_Pep1	TRA2A_Pep1
0.511633	0.478221	0.537483	3.06974e-13	naive_bayes	CD11b_Protein	CD45_Protein	SRSF1_Pep1	TRA2A_Pep2
0.4999	0.454064	0.538825	2.02667e-12	naive_bayes	CD11b_Protein	CD45_Protein	SRSF1_Pep1	CD209_Pep1
0.483833	0.433411	0.525849	2.25461e-12	naive_bayes	CD11b_Protein	CD45_Protein	SRSF1_Pep1	SRSF1_RNA
0.465333	0.422846	0.499525	2.70349e-13	naive_bayes	CD11b_Protein	CD45_Protein	SRSF1_Pep1	SRSF2_RNA
0.483833	0.442712	0.516547	3.9837e-13	naive_bayes	CD11b_Protein	CD45_Protein	SRSF1_Pep1	SRSF3_RNA
0.498767	0.456054	0.53402	1.0234e-12	naive_bayes	CD11b_Protein	CD45_Protein	SRSF1_Pep1	SRSF5_RNA
0.528267	0.463548	0.586082	1.78153e-10	naive_bayes	CD11b_Protein	CD45_Protein	SRSF1_Pep1	TRA2A_RNA
0.527533	0.439841	0.608307	6.4141e-09	naive_bayes	CD11b_Protein	CD45_Protein	SRSF1_Pep2	SRSF3_Protein
0.454833	0.393416	0.508065	6.43593e-12	naive_bayes	CD11b_Protein	CD45_Protein	SRSF1_Pep2	SRSF3_Pep1
0.474467	0.409549	0.531192	2.32664e-11	naive_bayes	CD11b_Protein	CD45_Protein	SRSF1_Pep2	SRSF3_Pep2
0.473967	0.417844	0.522007	4.75291e-12	naive_bayes	CD11b_Protein	CD45_Protein	SRSF1_Pep2	SRSF5_Protein
0.490967	0.436673	0.537401	6.33477e-12	naive_bayes	CD11b_Protein	CD45_Protein	SRSF1_Pep2	SRSF5_Pep1
0.321167	0.24611	0.387075	1.21022e-12	naive_bayes	CD11b_Protein	CD45_Protein	SRSF1_Pep2	SRSF5_Pep2
0.477133	0.413394	0.532977	2.13778e-11	naive_bayes	CD11b_Protein	CD45_Protein	SRSF1_Pep2	TRA2A_Protein
0.4808	0.418518	0.53526	1.88949e-11	naive_bayes	CD11b_Protein	CD45_Protein	SRSF1_Pep2	TRA2A_Pep1
0.455167	0.401261	0.500814	1.62803e-12	naive_bayes	CD11b_Protein	CD45_Protein	SRSF1_Pep2	TRA2A_Pep2
0.455433	0.396053	0.507206	4.8312e-12	naive_bayes	CD11b_Protein	CD45_Protein	SRSF1_Pep2	CD209_Pep1
0.387333	0.320647	0.445279	1.87676e-12	naive_bayes	CD11b_Protein	CD45_Protein	SRSF1_Pep2	SRSF1_RNA
0.365333	0.315997	0.405929	3.92748e-14	naive_bayes	CD11b_Protein	CD45_Protein	SRSF1_Pep2	SRSF2_RNA
0.391667	0.330144	0.444374	8.34578e-13	naive_bayes	CD11b_Protein	CD45_Protein	SRSF1_Pep2	SRSF3_RNA
0.397	0.345485	0.439848	1.54032e-13	naive_bayes	CD11b_Protein	CD45_Protein	SRSF1_Pep2	SRSF5_RNA
0.397667	0.33545	0.451513	1.18978e-12	naive_bayes	CD11b_Protein	CD45_Protein	SRSF1_Pep2	TRA2A_RNA
0.5225	0.455885	0.581004	1.75002e-10	naive_bayes	CD11b_Protein	CD45_Protein	SRSF3_Protein	SRSF3_Pep1
0.576633	0.481746	0.665513	1.12253e-07	naive_bayes	CD11b_Protein	CD45_Protein	SRSF3_Protein	SRSF3_Pep2
0.5021	0.422932	0.573513	6.75751e-10	naive_bayes	CD11b_Protein	CD45_Protein	SRSF3_Protein	SRSF5_Protein
0.5446	0.477376	0.604402	4.82522e-10	naive_bayes	CD11b_Protein	CD45_Protein	SRSF3_Protein	SRSF5_Pep1
0.355167	0.272723	0.428462	1.03503e-11	naive_bayes	CD11b_Protein	CD45_Protein	SRSF3_Protein	SRSF5_Pep2
0.505467	0.446996	0.555967	2.26588e-11	naive_bayes	CD11b_Protein	CD45_Protein	SRSF3_Protein	TRA2A_Protein
0.508967	0.453717	0.556357	1.45446e-11	naive_bayes	CD11b_Protein	CD45_Protein	SRSF3_Protein	TRA2A_Pep1
0.507467	0.451835	0.555128	1.45753e-11	naive_bayes	CD11b_Protein	CD45_Protein	SRSF3_Protein	TRA2A_Pep2
0.518867	0.427968	0.602995	7.50476e-09	naive_bayes	CD11b_Protein	CD45_Protein	SRSF3_Protein	CD209_Pep1
0.471167	0.385031	0.548599	6.29956e-10	naive_bayes	CD11b_Protein	CD45_Protein	SRSF3_Protein	SRSF1_RNA
0.466667	0.384623	0.540118	2.94033e-10	naive_bayes	CD11b_Protein	CD45_Protein	SRSF3_Protein	SRSF2_RNA
0.479	0.387996	0.561337	1.66855e-09	naive_bayes	CD11b_Protein	CD45_Protein	SRSF3_Protein	SRSF3_RNA
0.518267	0.426432	0.602309	7.65702e-09	naive_bayes	CD11b_Protein	CD45_Protein	SRSF3_Protein	SRSF5_RNA
0.5213	0.430577	0.60409	7.20716e-09	naive_bayes	CD11b_Protein	CD45_Protein	SRSF3_Protein	TRA2A_RNA
0.486467	0.416313	0.548872	9.07203e-11	naive_bayes	CD11b_Protein	CD45_Protein	SRSF3_Pep1	SRSF3_Pep2
0.518667	0.466369	0.562817	1.17987e-11	naive_bayes	CD11b_Protein	CD45_Protein	SRSF3_Pep1	SRSF5_Protein
0.544567	0.501028	0.58149	7.69303e-12	naive_bayes	CD11b_Protein	CD45_Protein	SRSF3_Pep1	SRSF5_Pep1
0.359	0.293648	0.415685	6.54946e-13	naive_bayes	CD11b_Protein	CD45_Protein	SRSF3_Pep1	SRSF5_Pep2
0.5135	0.462758	0.556353	7.50028e-12	naive_bayes	CD11b_Protein	CD45_Protein	SRSF3_Pep1	TRA2A_Protein
0.5135	0.464239	0.554872	5.70212e-12	naive_bayes	CD11b_Protein	CD45_Protein	SRSF3_Pep1	TRA2A_Pep1
0.521	0.472381	0.561841	6.81661e-12	naive_bayes	CD11b_Protein	CD45_Protein	SRSF3_Pep1	TRA2A_Pep2
0.4765	0.416301	0.528588	1.08672e-11	naive_bayes	CD11b_Protein	CD45_Protein	SRSF3_Pep1	CD209_Pep1
0.439167	0.380616	0.489458	2.2639e-12	naive_bayes	CD11b_Protein	CD45_Protein	SRSF3_Pep1	SRSF1_RNA
0.442667	0.389654	0.487531	9.20185e-13	naive_bayes	CD11b_Protein	CD45_Protein	SRSF3_Pep1	SRSF2_RNA
0.4475	0.387075	0.499592	4.1537e-12	naive_bayes	CD11b_Protein	CD45_Protein	SRSF3_Pep1	SRSF3_RNA
0.447	0.397709	0.488069	5.2393e-13	naive_bayes	CD11b_Protein	CD45_Protein	SRSF3_Pep1	SRSF5_RNA
0.439	0.382798	0.48698	1.46597e-12	naive_bayes	CD11b_Protein	CD45_Protein	SRSF3_Pep1	TRA2A_RNA
0.4688	0.395303	0.53403	8.25252e-11	naive_bayes	CD11b_Protein	CD45_Protein	SRSF3_Pep2	SRSF5_Protein
0.507333	0.446717	0.559654	3.44081e-11	naive_bayes	CD11b_Protein	CD45_Protein	SRSF3_Pep2	SRSF5_Pep1
0.319833	0.235109	0.395261	5.66924e-12	naive_bayes	CD11b_Protein	CD45_Protein	SRSF3_Pep2	SRSF5_Pep2
0.469633	0.418613	0.512646	1.60088e-12	naive_bayes	CD11b_Protein	CD45_Protein	SRSF3_Pep2	TRA2A_Protein
0.467633	0.416743	0.510516	1.45806e-12	naive_bayes	CD11b_Protein	CD45_Protein	SRSF3_Pep2	TRA2A_Pep1
0.461667	0.418918	0.496045	2.48001e-13	naive_bayes	CD11b_Protein	CD45_Protein	SRSF3_Pep2	TRA2A_Pep2
0.499567	0.424113	0.567739	3.59375e-10	naive_bayes	CD11b_Protein	CD45_Protein	SRSF3_Pep2	CD209_Pep1
0.401833	0.335685	0.45913	2.60293e-12	naive_bayes	CD11b_Protein	CD45_Protein	SRSF3_Pep2	SRSF1_RNA
0.405333	0.329248	0.472677	1.61844e-11	naive_bayes	CD11b_Protein	CD45_Protein	SRSF3_Pep2	SRSF2_RNA
0.407833	0.330396	0.476419	2.15858e-11	naive_bayes	CD11b_Protein	CD45_Protein	SRSF3_Pep2	SRSF3_RNA
0.4455	0.366496	0.515727	9.01221e-11	naive_bayes	CD11b_Protein	CD45_Protein	SRSF3_Pep2	SRSF5_RNA
0.453667	0.382727	0.516236	3.2222e-11	naive_bayes	CD11b_Protein	CD45_Protein	SRSF3_Pep2	TRA2A_RNA
0.515333	0.453922	0.568448	5.32089e-11	naive_bayes	CD11b_Protein	CD45_Protein	SRSF5_Protein	SRSF5_Pep1
0.3685	0.299998	0.428002	1.45574e-12	naive_bayes	CD11b_Protein	CD45_Protein	SRSF5_Protein	SRSF5_Pep2
0.514833	0.474969	0.546512	1.02316e-12	naive_bayes	CD11b_Protein	CD45_Protein	SRSF5_Protein	TRA2A_Protein
0.516667	0.480638	0.544547	5.52958e-13	naive_bayes	CD11b_Protein	CD45_Protein	SRSF5_Protein	TRA2A_Pep1
0.506833	0.473193	0.532288	2.4908e-13	naive_bayes	CD11b_Protein	CD45_Protein	SRSF5_Protein	TRA2A_Pep2
0.490567	0.439872	0.534202	3.505e-12	naive_bayes	CD11b_Protein	CD45_Protein	SRSF5_Protein	CD209_Pep1
0.443167	0.374322	0.503307	1.54548e-11	naive_bayes	CD11b_Protein	CD45_Protein	SRSF5_Protein	SRSF1_RNA
0.436833	0.369991	0.495046	8.96032e-12	naive_bayes	CD11b_Protein	CD45_Protein	SRSF5_Protein	SRSF2_RNA
0.453167	0.377442	0.520187	6.81912e-11	naive_bayes	CD11b_Protein	CD45_Protein	SRSF5_Protein	SRSF3_RNA
0.4828	0.403811	0.553522	3.21809e-10	naive_bayes	CD11b_Protein	CD45_Protein	SRSF5_Protein	SRSF5_RNA
0.500233	0.426948	0.566533	2.66602e-10	naive_bayes	CD11b_Protein	CD45_Protein	SRSF5_Protein	TRA2A_RNA
0.3945	0.325133	0.454867	3.62672e-12	naive_bayes	CD11b_Protein	CD45_Protein	SRSF5_Pep1	SRSF5_Pep2
0.522833	0.483118	0.554363	1.35566e-12	naive_bayes	CD11b_Protein	CD45_Protein	SRSF5_Pep1	TRA2A_Protein
0.526667	0.490667	0.554518	8.12062e-13	naive_bayes	CD11b_Protein	CD45_Protein	SRSF5_Pep1	TRA2A_Pep1
0.518833	0.485454	0.544028	3.773e-13	naive_bayes	CD11b_Protein	CD45_Protein	SRSF5_Pep1	TRA2A_Pep2
0.515333	0.457073	0.565297	3.03204e-11	naive_bayes	CD11b_Protein	CD45_Protein	SRSF5_Pep1	CD209_Pep1
0.448667	0.396965	0.491776	8.36198e-13	naive_bayes	CD11b_Protein	CD45_Protein	SRSF5_Pep1	SRSF1_RNA
0.458167	0.407419	0.500433	9.74271e-13	naive_bayes	CD11b_Protein	CD45_Protein	SRSF5_Pep1	SRSF2_RNA
0.460167	0.407349	0.504503	1.53574e-12	naive_bayes	CD11b_Protein	CD45_Protein	SRSF5_Pep1	SRSF3_RNA
0.494333	0.424959	0.555189	9.67709e-11	naive_bayes	CD11b_Protein	CD45_Protein	SRSF5_Pep1	SRSF5_RNA
0.512	0.47111	0.54489	1.13073e-12	naive_bayes	CD11b_Protein	CD45_Protein	SRSF5_Pep1	TRA2A_RNA
0.3675	0.313482	0.41274	1.01416e-13	naive_bayes	CD11b_Protein	CD45_Protein	SRSF5_Pep2	TRA2A_Protein
0.367333	0.313535	0.412391	9.72163e-14	naive_bayes	CD11b_Protein	CD45_Protein	SRSF5_Pep2	TRA2A_Pep1
0.343667	0.292436	0.386082	3.008e-14	naive_bayes	CD11b_Protein	CD45_Protein	SRSF5_Pep2	TRA2A_Pep2
0.3425	0.273063	0.402937	8.25922e-13	naive_bayes	CD11b_Protein	CD45_Protein	SRSF5_Pep2	CD209_Pep1
0.304	0.219712	0.378954	3.49173e-12	naive_bayes	CD11b_Protein	CD45_Protein	SRSF5_Pep2	SRSF1_RNA
0.287833	0.209959	0.356412	8.08994e-13	naive_bayes	CD11b_Protein	CD45_Protein	SRSF5_Pep2	SRSF2_RNA
0.29	0.201587	0.36908	4.69043e-12	naive_bayes	CD11b_Protein	CD45_Protein	SRSF5_Pep2	SRSF3_RNA
0.3315	0.237879	0.415899	3.04059e-11	naive_bayes	CD11b_Protein	CD45_Protein	SRSF5_Pep2	SRSF5_RNA
0.341167	0.26293	0.4107	3.69886e-12	naive_bayes	CD11b_Protein	CD45_Protein	SRSF5_Pep2	TRA2A_RNA
0.495333	0.445554	0.537261	3.21735e-12	naive_bayes	CD11b_Protein	CD45_Protein	TRA2A_Protein	TRA2A_Pep1
0.470167	0.425462	0.506835	4.98041e-13	naive_bayes	CD11b_Protein	CD45_Protein	TRA2A_Protein	TRA2A_Pep2
0.493933	0.44404	0.536552	3.33031e-12	naive_bayes	CD11b_Protein	CD45_Protein	TRA2A_Protein	CD209_Pep1
0.4615	0.411856	0.50281	9.02046e-13	naive_bayes	CD11b_Protein	CD45_Protein	TRA2A_Protein	SRSF1_RNA
0.445167	0.396787	0.485287	4.13511e-13	naive_bayes	CD11b_Protein	CD45_Protein	TRA2A_Protein	SRSF2_RNA
0.471667	0.426218	0.508745	5.81269e-13	naive_bayes	CD11b_Protein	CD45_Protein	TRA2A_Protein	SRSF3_RNA
0.474633	0.427024	0.514458	1.03176e-12	naive_bayes	CD11b_Protein	CD45_Protein	TRA2A_Protein	SRSF5_RNA
0.4983	0.431395	0.557938	8.31558e-11	naive_bayes	CD11b_Protein	CD45_Protein	TRA2A_Protein	TRA2A_RNA
0.473833	0.425443	0.514261	1.13842e-12	naive_bayes	CD11b_Protein	CD45_Protein	TRA2A_Pep1	TRA2A_Pep2
0.4956	0.440547	0.543453	9.25002e-12	naive_bayes	CD11b_Protein	CD45_Protein	TRA2A_Pep1	CD209_Pep1
0.469	0.421168	0.50861	8.41813e-13	naive_bayes	CD11b_Protein	CD45_Protein	TRA2A_Pep1	SRSF1_RNA
0.451	0.400321	0.493457	7.77348e-13	naive_bayes	CD11b_Protein	CD45_Protein	TRA2A_Pep1	SRSF2_RNA
0.475167	0.43199	0.510085	4.35401e-13	naive_bayes	CD11b_Protein	CD45_Protein	TRA2A_Pep1	SRSF3_RNA
0.4803	0.430775	0.522114	1.81742e-12	naive_bayes	CD11b_Protein	CD45_Protein	TRA2A_Pep1	SRSF5_RNA
0.500133	0.432714	0.560323	9.73158e-11	naive_bayes	CD11b_Protein	CD45_Protein	TRA2A_Pep1	TRA2A_RNA
0.480433	0.434454	0.519027	9.75669e-13	naive_bayes	CD11b_Protein	CD45_Protein	TRA2A_Pep2	CD209_Pep1
0.447833	0.400594	0.486666	3.58666e-13	naive_bayes	CD11b_Protein	CD45_Protein	TRA2A_Pep2	SRSF1_RNA
0.433333	0.387202	0.471169	1.8249e-13	naive_bayes	CD11b_Protein	CD45_Protein	TRA2A_Pep2	SRSF2_RNA
0.458	0.406285	0.501271	1.16615e-12	naive_bayes	CD11b_Protein	CD45_Protein	TRA2A_Pep2	SRSF3_RNA
0.454967	0.407087	0.494987	5.46547e-13	naive_bayes	CD11b_Protein	CD45_Protein	TRA2A_Pep2	SRSF5_RNA
0.475133	0.415125	0.52769	1.07502e-11	naive_bayes	CD11b_Protein	CD45_Protein	TRA2A_Pep2	TRA2A_RNA
0.4101	0.353479	0.458965	6.64545e-13	naive_bayes	CD11b_Protein	CD45_Protein	CD209_Pep1	SRSF1_RNA
0.4016	0.344627	0.450928	5.52493e-13	naive_bayes	CD11b_Protein	CD45_Protein	CD209_Pep1	SRSF2_RNA
0.422267	0.359075	0.477665	3.22059e-12	naive_bayes	CD11b_Protein	CD45_Protein	CD209_Pep1	SRSF3_RNA
0.440267	0.378897	0.493844	4.12241e-12	naive_bayes	CD11b_Protein	CD45_Protein	CD209_Pep1	SRSF5_RNA
0.464	0.404034	0.515966	6.87127e-12	naive_bayes	CD11b_Protein	CD45_Protein	CD209_Pep1	TRA2A_RNA
0.343833	0.285993	0.392822	1.05201e-13	naive_bayes	CD11b_Protein	CD45_Protein	SRSF1_RNA	SRSF2_RNA
0.348333	0.281005	0.406698	6.70438e-13	naive_bayes	CD11b_Protein	CD45_Protein	SRSF1_RNA	SRSF3_RNA
0.3825	0.326169	0.430276	2.49589e-13	naive_bayes	CD11b_Protein	CD45_Protein	SRSF1_RNA	SRSF5_RNA
0.3915	0.325924	0.448742	1.81811e-12	naive_bayes	CD11b_Protein	CD45_Protein	SRSF1_RNA	TRA2A_RNA
0.343667	0.286375	0.392144	9.48542e-14	naive_bayes	CD11b_Protein	CD45_Protein	SRSF2_RNA	SRSF3_RNA
0.369167	0.312943	0.416686	1.62614e-13	naive_bayes	CD11b_Protein	CD45_Protein	SRSF2_RNA	SRSF5_RNA
0.373833	0.325968	0.413291	3.94925e-14	naive_bayes	CD11b_Protein	CD45_Protein	SRSF2_RNA	TRA2A_RNA
0.373833	0.308179	0.430636	1.03863e-12	naive_bayes	CD11b_Protein	CD45_Protein	SRSF3_RNA	SRSF5_RNA
0.376	0.319849	0.423706	2.0152e-13	naive_bayes	CD11b_Protein	CD45_Protein	SRSF3_RNA	TRA2A_RNA
0.426667	0.355524	0.489661	1.43682e-11	naive_bayes	CD11b_Protein	CD45_Protein	SRSF5_RNA	TRA2A_RNA
0.656733	0.634875	0.676384	6.45595e-11	naive_bayes	CD11b_Protein	CD45_Pep1	CD45_Pep2	SRSF1_Protein
0.6704	0.639918	0.698749	5.10202e-10	naive_bayes	CD11b_Protein	CD45_Pep1	CD45_Pep2	SRSF1_Pep1
0.611467	0.571223	0.646407	9.14877e-11	naive_bayes	CD11b_Protein	CD45_Pep1	CD45_Pep2	SRSF1_Pep2
0.664233	0.618096	0.70783	4.92947e-09	naive_bayes	CD11b_Protein	CD45_Pep1	CD45_Pep2	SRSF3_Protein
0.6305	0.583887	0.671669	6.95002e-10	naive_bayes	CD11b_Protein	CD45_Pep1	CD45_Pep2	SRSF3_Pep1
0.633867	0.59942	0.66221	9.12642e-11	naive_bayes	CD11b_Protein	CD45_Pep1	CD45_Pep2	SRSF3_Pep2
0.670767	0.636025	0.702938	1.00113e-09	naive_bayes	CD11b_Protein	CD45_Pep1	CD45_Pep2	SRSF5_Protein
0.657767	0.630526	0.680436	1.17696e-10	naive_bayes	CD11b_Protein	CD45_Pep1	CD45_Pep2	SRSF5_Pep1
0.505767	0.44609	0.558207	3.07894e-11	naive_bayes	CD11b_Protein	CD45_Pep1	CD45_Pep2	SRSF5_Pep2
0.6191	0.570021	0.661535	5.43184e-10	naive_bayes	CD11b_Protein	CD45_Pep1	CD45_Pep2	TRA2A_Protein
0.613267	0.563008	0.656844	5.07115e-10	naive_bayes	CD11b_Protein	CD45_Pep1	CD45_Pep2	TRA2A_Pep1
0.609267	0.563172	0.64868	2.00688e-10	naive_bayes	CD11b_Protein	CD45_Pep1	CD45_Pep2	TRA2A_Pep2
0.5874	0.540226	0.628219	9.39034e-11	naive_bayes	CD11b_Protein	CD45_Pep1	CD45_Pep2	CD209_Pep1
0.593	0.550912	0.629532	5.27026e-11	naive_bayes	CD11b_Protein	CD45_Pep1	CD45_Pep2	SRSF1_RNA
0.5563	0.510215	0.595118	1.84285e-11	naive_bayes	CD11b_Protein	CD45_Pep1	CD45_Pep2	SRSF2_RNA
0.587367	0.546716	0.622024	3.01003e-11	naive_bayes	CD11b_Protein	CD45_Pep1	CD45_Pep2	SRSF3_RNA
0.612533	0.567463	0.653574	2.62449e-10	naive_bayes	CD11b_Protein	CD45_Pep1	CD45_Pep2	SRSF5_RNA
0.6106	0.559672	0.654995	5.13006e-10	naive_bayes	CD11b_Protein	CD45_Pep1	CD45_Pep2	TRA2A_RNA
0.6721	0.643329	0.698449	4.14243e-10	naive_bayes	CD11b_Protein	CD45_Pep1	SRSF1_Protein	SRSF1_Pep1
0.641	0.609397	0.66927	1.10473e-10	naive_bayes	CD11b_Protein	CD45_Pep1	SRSF1_Protein	SRSF1_Pep2
0.683667	0.661382	0.704692	3.48077e-10	naive_bayes	CD11b_Protein	CD45_Pep1	SRSF1_Protein	SRSF3_Protein
0.635767	0.5925	0.672685	4.51224e-10	naive_bayes	CD11b_Protein	CD45_Pep1	SRSF1_Protein	SRSF3_Pep1
0.6604	0.640909	0.677758	5.82576e-11	naive_bayes	CD11b_Protein	CD45_Pep1	SRSF1_Protein	SRSF3_Pep2
0.672067	0.640453	0.701621	6.78733e-10	naive_bayes	CD11b_Protein	CD45_Pep1	SRSF1_Protein	SRSF5_Protein
0.687433	0.664488	0.709882	5.15368e-10	naive_bayes	CD11b_Protein	CD45_Pep1	SRSF1_Protein	SRSF5_Pep1
0.550667	0.504599	0.589031	1.38788e-11	naive_bayes	CD11b_Protein	CD45_Pep1	SRSF1_Protein	SRSF5_Pep2
0.647467	0.613248	0.676827	2.02521e-10	naive_bayes	CD11b_Protein	CD45_Pep1	SRSF1_Protein	TRA2A_Protein
0.649467	0.611724	0.68235	4.09708e-10	naive_bayes	CD11b_Protein	CD45_Pep1	SRSF1_Protein	TRA2A_Pep1
0.641667	0.603335	0.674739	2.89904e-10	naive_bayes	CD11b_Protein	CD45_Pep1	SRSF1_Protein	TRA2A_Pep2
0.6431	0.615258	0.664297	4.76798e-11	naive_bayes	CD11b_Protein	CD45_Pep1	SRSF1_Protein	CD209_Pep1
0.623333	0.593057	0.650202	3.60097e-11	naive_bayes	CD11b_Protein	CD45_Pep1	SRSF1_Protein	SRSF1_RNA
0.605433	0.560416	0.645955	1.77249e-10	naive_bayes	CD11b_Protein	CD45_Pep1	SRSF1_Protein	SRSF2_RNA
0.6157	0.583524	0.644032	3.24273e-11	naive_bayes	CD11b_Protein	CD45_Pep1	SRSF1_Protein	SRSF3_RNA
0.636033	0.603509	0.662861	7.71845e-11	naive_bayes	CD11b_Protein	CD45_Pep1	SRSF1_Protein	SRSF5_RNA
0.651	0.609195	0.687694	8.71585e-10	naive_bayes	CD11b_Protein	CD45_Pep1	SRSF1_Protein	TRA2A_RNA
0.6585	0.624153	0.689625	4.4542e-10	naive_bayes	CD11b_Protein	CD45_Pep1	SRSF1_Pep1	SRSF1_Pep2
0.687333	0.66629	0.707191	3.68569e-10	naive_bayes	CD11b_Protein	CD45_Pep1	SRSF1_Pep1	SRSF3_Protein
0.653433	0.60721	0.693382	1.86915e-09	naive_bayes	CD11b_Protein	CD45_Pep1	SRSF1_Pep1	SRSF3_Pep1
0.673667	0.651826	0.694248	1.82675e-10	naive_bayes	CD11b_Protein	CD45_Pep1	SRSF1_Pep1	SRSF3_Pep2
0.693333	0.666295	0.719187	1.24875e-09	naive_bayes	CD11b_Protein	CD45_Pep1	SRSF1_Pep1	SRSF5_Protein
0.7049	0.68231	0.727468	1.50298e-09	naive_bayes	CD11b_Protein	CD45_Pep1	SRSF1_Pep1	SRSF5_Pep1
0.582167	0.535781	0.620959	5.63048e-11	naive_bayes	CD11b_Protein	CD45_Pep1	SRSF1_Pep1	SRSF5_Pep2
0.6688	0.630974	0.701915	1.18905e-09	naive_bayes	CD11b_Protein	CD45_Pep1	SRSF1_Pep1	TRA2A_Protein
0.6688	0.630974	0.701915	1.18905e-09	naive_bayes	CD11b_Protein	CD45_Pep1	SRSF1_Pep1	TRA2A_Pep1
0.6688	0.63228	0.700609	9.5323e-10	naive_bayes	CD11b_Protein	CD45_Pep1	SRSF1_Pep1	TRA2A_Pep2
0.654933	0.626545	0.676714	9.74362e-11	naive_bayes	CD11b_Protein	CD45_Pep1	SRSF1_Pep1	CD209_Pep1
0.643167	0.606149	0.676814	3.08248e-10	naive_bayes	CD11b_Protein	CD45_Pep1	SRSF1_Pep1	SRSF1_RNA
0.6189	0.567581	0.666196	1.06876e-09	naive_bayes	CD11b_Protein	CD45_Pep1	SRSF1_Pep1	SRSF2_RNA
0.6454	0.604592	0.682075	6.12861e-10	naive_bayes	CD11b_Protein	CD45_Pep1	SRSF1_Pep1	SRSF3_RNA
0.6537	0.619877	0.681901	2.421e-10	naive_bayes	CD11b_Protein	CD45_Pep1	SRSF1_Pep1	SRSF5_RNA
0.668833	0.620806	0.711786	6.54594e-09	naive_bayes	CD11b_Protein	CD45_Pep1	SRSF1_Pep1	TRA2A_RNA
0.6711	0.642508	0.697048	3.71696e-10	naive_bayes	CD11b_Protein	CD45_Pep1	SRSF1_Pep2	SRSF3_Protein
0.610267	0.558659	0.655415	5.74325e-10	naive_bayes	CD11b_Protein	CD45_Pep1	SRSF1_Pep2	SRSF3_Pep1
0.629433	0.609597	0.642551	7.83264e-12	naive_bayes	CD11b_Protein	CD45_Pep1	SRSF1_Pep2	SRSF3_Pep2
0.659033	0.625372	0.688998	3.87725e-10	naive_bayes	CD11b_Protein	CD45_Pep1	SRSF1_Pep2	SRSF5_Protein
0.668667	0.641007	0.693068	2.62777e-10	naive_bayes	CD11b_Protein	CD45_Pep1	SRSF1_Pep2	SRSF5_Pep1
0.511167	0.463261	0.551258	4.09587e-12	naive_bayes	CD11b_Protein	CD45_Pep1	SRSF1_Pep2	SRSF5_Pep2
0.612433	0.566415	0.651956	2.34312e-10	naive_bayes	CD11b_Protein	CD45_Pep1	SRSF1_Pep2	TRA2A_Protein
0.608433	0.560993	0.649378	2.5073e-10	naive_bayes	CD11b_Protein	CD45_Pep1	SRSF1_Pep2	TRA2A_Pep1
0.603	0.56116	0.637507	6.51582e-11	naive_bayes	CD11b_Protein	CD45_Pep1	SRSF1_Pep2	TRA2A_Pep2
0.6293	0.590151	0.661405	1.46956e-10	naive_bayes	CD11b_Protein	CD45_Pep1	SRSF1_Pep2	CD209_Pep1
0.5752	0.534658	0.609786	1.7346e-11	naive_bayes	CD11b_Protein	CD45_Pep1	SRSF1_Pep2	SRSF1_RNA
0.5649	0.51606	0.607495	4.88692e-11	naive_bayes	CD11b_Protein	CD45_Pep1	SRSF1_Pep2	SRSF2_RNA
0.583533	0.543032	0.618005	2.46127e-11	naive_bayes	CD11b_Protein	CD45_Pep1	SRSF1_Pep2	SRSF3_RNA
0.599667	0.559391	0.632461	4.15929e-11	naive_bayes	CD11b_Protein	CD45_Pep1	SRSF1_Pep2	SRSF5_RNA
0.600667	0.541233	0.652841	1.33206e-09	naive_bayes	CD11b_Protein	CD45_Pep1	SRSF1_Pep2	TRA2A_RNA
0.667867	0.623081	0.706993	3.34281e-09	naive_bayes	CD11b_Protein	CD45_Pep1	SRSF3_Protein	SRSF3_Pep1
0.703467	0.645191	0.758661	2.84098e-07	naive_bayes	CD11b_Protein	CD45_Pep1	SRSF3_Protein	SRSF3_Pep2
0.695	0.658564	0.732102	7.66668e-09	naive_bayes	CD11b_Protein	CD45_Pep1	SRSF3_Protein	SRSF5_Protein
0.6901	0.650502	0.727276	6.89039e-09	naive_bayes	CD11b_Protein	CD45_Pep1	SRSF3_Protein	SRSF5_Pep1
0.580733	0.522189	0.632626	5.14348e-10	naive_bayes	CD11b_Protein	CD45_Pep1	SRSF3_Protein	SRSF5_Pep2
0.671333	0.645133	0.694126	2.41006e-10	naive_bayes	CD11b_Protein	CD45_Pep1	SRSF3_Protein	TRA2A_Protein
0.673333	0.64811	0.695149	2.33769e-10	naive_bayes	CD11b_Protein	CD45_Pep1	SRSF3_Protein	TRA2A_Pep1
0.6648	0.635257	0.69141	2.94624e-10	naive_bayes	CD11b_Protein	CD45_Pep1	SRSF3_Protein	TRA2A_Pep2
0.658733	0.620557	0.690702	6.18731e-10	naive_bayes	CD11b_Protein	CD45_Pep1	SRSF3_Protein	CD209_Pep1
0.6342	0.614781	0.649664	1.20611e-11	naive_bayes	CD11b_Protein	CD45_Pep1	SRSF3_Protein	SRSF1_RNA
0.631667	0.603805	0.656047	3.67866e-11	naive_bayes	CD11b_Protein	CD45_Pep1	SRSF3_Protein	SRSF2_RNA
0.6402	0.613073	0.663371	4.84147e-11	naive_bayes	CD11b_Protein	CD45_Pep1	SRSF3_Protein	SRSF3_RNA
0.672767	0.645979	0.696984	3.11542e-10	naive_bayes	CD11b_Protein	CD45_Pep1	SRSF3_Protein	SRSF5_RNA
0.6836	0.646513	0.714376	2.0113e-09	naive_bayes	CD11b_Protein	CD45_Pep1	SRSF3_Protein	TRA2A_RNA
0.646067	0.603758	0.682316	6.62982e-10	naive_bayes	CD11b_Protein	CD45_Pep1	SRSF3_Pep1	SRSF3_Pep2
0.667533	0.633576	0.695905	5.25844e-10	naive_bayes	CD11b_Protein	CD45_Pep1	SRSF3_Pep1	SRSF5_Protein
0.652933	0.606704	0.694778	2.25536e-09	naive_bayes	CD11b_Protein	CD45_Pep1	SRSF3_Pep1	SRSF5_Pep1
0.5223	0.460089	0.577244	8.86599e-11	naive_bayes	CD11b_Protein	CD45_Pep1	SRSF3_Pep1	SRSF5_Pep2
0.645467	0.590488	0.693809	5.41041e-09	naive_bayes	CD11b_Protein	CD45_Pep1	SRSF3_Pep1	TRA2A_Protein
0.651467	0.601227	0.695069	3.2506e-09	naive_bayes	CD11b_Protein	CD45_Pep1	SRSF3_Pep1	TRA2A_Pep1
0.626167	0.575165	0.67002	1.00766e-09	naive_bayes	CD11b_Protein	CD45_Pep1	SRSF3_Pep1	TRA2A_Pep2
0.6048	0.550438	0.652229	6.89497e-10	naive_bayes	CD11b_Protein	CD45_Pep1	SRSF3_Pep1	CD209_Pep1
0.594633	0.533697	0.648673	1.37345e-09	naive_bayes	CD11b_Protein	CD45_Pep1	SRSF3_Pep1	SRSF1_RNA
0.599933	0.535812	0.657669	3.1139e-09	naive_bayes	CD11b_Protein	CD45_Pep1	SRSF3_Pep1	SRSF2_RNA
0.594933	0.54008	0.643179	5.01467e-10	naive_bayes	CD11b_Protein	CD45_Pep1	SRSF3_Pep1	SRSF3_RNA
0.602633	0.545391	0.652979	1.03708e-09	naive_bayes	CD11b_Protein	CD45_Pep1	SRSF3_Pep1	SRSF5_RNA
0.6058	0.539982	0.664907	5.13942e-09	naive_bayes	CD11b_Protein	CD45_Pep1	SRSF3_Pep1	TRA2A_RNA
0.6744	0.639206	0.707461	1.3892e-09	naive_bayes	CD11b_Protein	CD45_Pep1	SRSF3_Pep2	SRSF5_Protein
0.6843	0.64089	0.724888	8.98825e-09	naive_bayes	CD11b_Protein	CD45_Pep1	SRSF3_Pep2	SRSF5_Pep1
0.535667	0.482534	0.580874	2.71215e-11	naive_bayes	CD11b_Protein	CD45_Pep1	SRSF3_Pep2	SRSF5_Pep2
0.639267	0.607662	0.664189	7.04293e-11	naive_bayes	CD11b_Protein	CD45_Pep1	SRSF3_Pep2	TRA2A_Protein
0.6431	0.610212	0.669343	1.06328e-10	naive_bayes	CD11b_Protein	CD45_Pep1	SRSF3_Pep2	TRA2A_Pep1
0.6311	0.603135	0.652421	2.62169e-11	naive_bayes	CD11b_Protein	CD45_Pep1	SRSF3_Pep2	TRA2A_Pep2
0.6353	0.599371	0.664184	1.1375e-10	naive_bayes	CD11b_Protein	CD45_Pep1	SRSF3_Pep2	CD209_Pep1
0.613167	0.588943	0.631797	6.86428e-12	naive_bayes	CD11b_Protein	CD45_Pep1	SRSF3_Pep2	SRSF1_RNA
0.5974	0.570007	0.618438	4.81682e-12	naive_bayes	CD11b_Protein	CD45_Pep1	SRSF3_Pep2	SRSF2_RNA
0.613567	0.585966	0.634775	1.06765e-11	naive_bayes	CD11b_Protein	CD45_Pep1	SRSF3_Pep2	SRSF3_RNA
0.638467	0.618094	0.653758	1.53434e-11	naive_bayes	CD11b_Protein	CD45_Pep1	SRSF3_Pep2	SRSF5_RNA
0.6561	0.616718	0.68906	6.45758e-10	naive_bayes	CD11b_Protein	CD45_Pep1	SRSF3_Pep2	TRA2A_RNA
0.686033	0.657617	0.712753	9.46125e-10	naive_bayes	CD11b_Protein	CD45_Pep1	SRSF5_Protein	SRSF5_Pep1
0.5818	0.534837	0.621608	6.46248e-11	naive_bayes	CD11b_Protein	CD45_Pep1	SRSF5_Protein	SRSF5_Pep2
0.664867	0.623055	0.701241	1.74948e-09	naive_bayes	CD11b_Protein	CD45_Pep1	SRSF5_Protein	TRA2A_Protein
0.668667	0.627887	0.704409	1.88313e-09	naive_bayes	CD11b_Protein	CD45_Pep1	SRSF5_Protein	TRA2A_Pep1
0.6653	0.618597	0.705403	3.64424e-09	naive_bayes	CD11b_Protein	CD45_Pep1	SRSF5_Protein	TRA2A_Pep2
0.6606	0.631694	0.682973	1.44569e-10	naive_bayes	CD11b_Protein	CD45_Pep1	SRSF5_Protein	CD209_Pep1
0.6432	0.594309	0.688358	2.3472e-09	naive_bayes	CD11b_Protein	CD45_Pep1	SRSF5_Protein	SRSF1_RNA
0.6123	0.557958	0.65982	9.78706e-10	naive_bayes	CD11b_Protein	CD45_Pep1	SRSF5_Protein	SRSF2_RNA
0.645367	0.596495	0.690468	2.59702e-09	naive_bayes	CD11b_Protein	CD45_Pep1	SRSF5_Protein	SRSF3_RNA
0.6482	0.609467	0.681199	4.12424e-10	naive_bayes	CD11b_Protein	CD45_Pep1	SRSF5_Protein	SRSF5_RNA
0.658667	0.608952	0.703345	5.13715e-09	naive_bayes	CD11b_Protein	CD45_Pep1	SRSF5_Protein	TRA2A_RNA
0.570433	0.520085	0.613841	7.50271e-11	naive_bayes	CD11b_Protein	CD45_Pep1	SRSF5_Pep1	SRSF5_Pep2
0.6711	0.642049	0.695729	3.30554e-10	naive_bayes	CD11b_Protein	CD45_Pep1	SRSF5_Pep1	TRA2A_Protein
0.670933	0.638931	0.698551	5.26111e-10	naive_bayes	CD11b_Protein	CD45_Pep1	SRSF5_Pep1	TRA2A_Pep1
0.688533	0.659961	0.713521	9.18103e-10	naive_bayes	CD11b_Protein	CD45_Pep1	SRSF5_Pep1	TRA2A_Pep2
0.658467	0.62936	0.680714	1.28306e-10	naive_bayes	CD11b_Protein	CD45_Pep1	SRSF5_Pep1	CD209_Pep1
0.652667	0.619549	0.682525	2.64199e-10	naive_bayes	CD11b_Protein	CD45_Pep1	SRSF5_Pep1	SRSF1_RNA
0.6265	0.585271	0.660506	1.80773e-10	naive_bayes	CD11b_Protein	CD45_Pep1	SRSF5_Pep1	SRSF2_RNA
0.646367	0.611873	0.67509	1.81134e-10	naive_bayes	CD11b_Protein	CD45_Pep1	SRSF5_Pep1	SRSF3_RNA
0.679633	0.648173	0.708419	9.51097e-10	naive_bayes	CD11b_Protein	CD45_Pep1	SRSF5_Pep1	SRSF5_RNA
0.683867	0.651699	0.712597	1.25202e-09	naive_bayes	CD11b_Protein	CD45_Pep1	SRSF5_Pep1	TRA2A_RNA
0.5125	0.461769	0.555564	7.38866e-12	naive_bayes	CD11b_Protein	CD45_Pep1	SRSF5_Pep2	TRA2A_Protein
0.5085	0.454188	0.555146	1.23024e-11	naive_bayes	CD11b_Protein	CD45_Pep1	SRSF5_Pep2	TRA2A_Pep1
0.500667	0.451814	0.541816	3.34625e-12	naive_bayes	CD11b_Protein	CD45_Pep1	SRSF5_Pep2	TRA2A_Pep2
0.5395	0.497498	0.573613	4.10541e-12	naive_bayes	CD11b_Protein	CD45_Pep1	SRSF5_Pep2	CD209_Pep1
0.487167	0.426602	0.539916	1.73925e-11	naive_bayes	CD11b_Protein	CD45_Pep1	SRSF5_Pep2	SRSF1_RNA
0.443	0.37449	0.503732	1.59537e-11	naive_bayes	CD11b_Protein	CD45_Pep1	SRSF5_Pep2	SRSF2_RNA
0.495667	0.448071	0.535337	2.15075e-12	naive_bayes	CD11b_Protein	CD45_Pep1	SRSF5_Pep2	SRSF3_RNA
0.505667	0.449758	0.55365	1.4417e-11	naive_bayes	CD11b_Protein	CD45_Pep1	SRSF5_Pep2	SRSF5_RNA
0.519633	0.455243	0.576906	1.19098e-10	naive_bayes	CD11b_Protein	CD45_Pep1	SRSF5_Pep2	TRA2A_RNA
0.602133	0.549537	0.647945	4.55442e-10	naive_bayes	CD11b_Protein	CD45_Pep1	TRA2A_Protein	TRA2A_Pep1
0.596833	0.555476	0.630894	4.5236e-11	naive_bayes	CD11b_Protein	CD45_Pep1	TRA2A_Protein	TRA2A_Pep2
0.646833	0.617668	0.668702	6.64308e-11	naive_bayes	CD11b_Protein	CD45_Pep1	TRA2A_Protein	CD209_Pep1
0.591167	0.539691	0.635272	2.14415e-10	naive_bayes	CD11b_Protein	CD45_Pep1	TRA2A_Protein	SRSF1_RNA
0.546667	0.481246	0.604828	3.92399e-10	naive_bayes	CD11b_Protein	CD45_Pep1	TRA2A_Protein	SRSF2_RNA
0.597	0.546893	0.639774	2.1848e-10	naive_bayes	CD11b_Protein	CD45_Pep1	TRA2A_Protein	SRSF3_RNA
0.615167	0.574661	0.648302	9.05789e-11	naive_bayes	CD11b_Protein	CD45_Pep1	TRA2A_Protein	SRSF5_RNA
0.623667	0.564759	0.675537	3.54016e-09	naive_bayes	CD11b_Protein	CD45_Pep1	TRA2A_Protein	TRA2A_RNA
0.594633	0.551645	0.630725	5.73688e-11	naive_bayes	CD11b_Protein	CD45_Pep1	TRA2A_Pep1	TRA2A_Pep2
0.645	0.61835	0.664317	4.11242e-11	naive_bayes	CD11b_Protein	CD45_Pep1	TRA2A_Pep1	CD209_Pep1
0.591167	0.539691	0.635272	2.14415e-10	naive_bayes	CD11b_Protein	CD45_Pep1	TRA2A_Pep1	SRSF1_RNA
0.545	0.484927	0.59774	1.44814e-10	naive_bayes	CD11b_Protein	CD45_Pep1	TRA2A_Pep1	SRSF2_RNA
0.597	0.551532	0.635134	9.496e-11	naive_bayes	CD11b_Protein	CD45_Pep1	TRA2A_Pep1	SRSF3_RNA
0.615167	0.574048	0.648915	1.00949e-10	naive_bayes	CD11b_Protein	CD45_Pep1	TRA2A_Pep1	SRSF5_RNA
0.619667	0.556866	0.67543	5.63752e-09	naive_bayes	CD11b_Protein	CD45_Pep1	TRA2A_Pep1	TRA2A_RNA
0.642833	0.609454	0.668916	1.05975e-10	naive_bayes	CD11b_Protein	CD45_Pep1	TRA2A_Pep2	CD209_Pep1
0.5755	0.530181	0.613375	3.53291e-11	naive_bayes	CD11b_Protein	CD45_Pep1	TRA2A_Pep2	SRSF1_RNA
0.554333	0.486081	0.6154	8.58439e-10	naive_bayes	CD11b_Protein	CD45_Pep1	TRA2A_Pep2	SRSF2_RNA
0.589167	0.543191	0.627772	7.29628e-11	naive_bayes	CD11b_Protein	CD45_Pep1	TRA2A_Pep2	SRSF3_RNA
0.605167	0.562781	0.640182	7.90721e-11	naive_bayes	CD11b_Protein	CD45_Pep1	TRA2A_Pep2	SRSF5_RNA
0.625667	0.565765	0.678531	4.59226e-09	naive_bayes	CD11b_Protein	CD45_Pep1	TRA2A_Pep2	TRA2A_RNA
0.6091	0.567579	0.643977	8.83375e-11	naive_bayes	CD11b_Protein	CD45_Pep1	CD209_Pep1	SRSF1_RNA
0.5695	0.522819	0.608736	3.50124e-11	naive_bayes	CD11b_Protein	CD45_Pep1	CD209_Pep1	SRSF2_RNA
0.6038	0.567412	0.633032	2.63525e-11	naive_bayes	CD11b_Protein	CD45_Pep1	CD209_Pep1	SRSF3_RNA
0.635833	0.596682	0.667466	1.93044e-10	naive_bayes	CD11b_Protein	CD45_Pep1	CD209_Pep1	SRSF5_RNA
0.642667	0.603978	0.674097	2.59398e-10	naive_bayes	CD11b_Protein	CD45_Pep1	CD209_Pep1	TRA2A_RNA
0.517233	0.45746	0.570688	5.28092e-11	naive_bayes	CD11b_Protein	CD45_Pep1	SRSF1_RNA	SRSF2_RNA
0.559233	0.513883	0.598265	2.02384e-11	naive_bayes	CD11b_Protein	CD45_Pep1	SRSF1_RNA	SRSF3_RNA
0.567933	0.525332	0.603705	1.67011e-11	naive_bayes	CD11b_Protein	CD45_Pep1	SRSF1_RNA	SRSF5_RNA
0.573167	0.514265	0.624698	3.68224e-10	naive_bayes	CD11b_Protein	CD45_Pep1	SRSF1_RNA	TRA2A_RNA
0.5311	0.467531	0.588024	1.67236e-10	naive_bayes	CD11b_Protein	CD45_Pep1	SRSF2_RNA	SRSF3_RNA
0.540133	0.486445	0.586592	3.86204e-11	naive_bayes	CD11b_Protein	CD45_Pep1	SRSF2_RNA	SRSF5_RNA
0.533	0.461322	0.597345	6.53331e-10	naive_bayes	CD11b_Protein	CD45_Pep1	SRSF2_RNA	TRA2A_RNA
0.579333	0.528745	0.624292	1.32571e-10	naive_bayes	CD11b_Protein	CD45_Pep1	SRSF3_RNA	SRSF5_RNA
0.577333	0.521779	0.62548	2.42606e-10	naive_bayes	CD11b_Protein	CD45_Pep1	SRSF3_RNA	TRA2A_RNA
0.586767	0.527965	0.638998	7.02156e-10	naive_bayes	CD11b_Protein	CD45_Pep1	SRSF5_RNA	TRA2A_RNA
0.486633	0.454475	0.511006	9.50796e-14	naive_bayes	CD11b_Protein	CD45_Pep2	SRSF1_Protein	SRSF1_Pep1
0.389667	0.328791	0.441727	6.98212e-13	naive_bayes	CD11b_Protein	CD45_Pep2	SRSF1_Protein	SRSF1_Pep2
0.488067	0.411186	0.557555	2.9975e-10	naive_bayes	CD11b_Protein	CD45_Pep2	SRSF1_Protein	SRSF3_Protein
0.462667	0.409328	0.507857	1.9115e-12	naive_bayes	CD11b_Protein	CD45_Pep2	SRSF1_Protein	SRSF3_Pep1
0.4386	0.384737	0.484596	9.73588e-13	naive_bayes	CD11b_Protein	CD45_Pep2	SRSF1_Protein	SRSF3_Pep2
0.438633	0.381326	0.487711	1.77581e-12	naive_bayes	CD11b_Protein	CD45_Pep2	SRSF1_Protein	SRSF5_Protein
0.438133	0.399611	0.468538	5.26442e-14	naive_bayes	CD11b_Protein	CD45_Pep2	SRSF1_Protein	SRSF5_Pep1
0.305333	0.237614	0.363867	2.19676e-13	naive_bayes	CD11b_Protein	CD45_Pep2	SRSF1_Protein	SRSF5_Pep2
0.470467	0.437321	0.495864	6.33136e-14	naive_bayes	CD11b_Protein	CD45_Pep2	SRSF1_Protein	TRA2A_Protein
0.470633	0.43754	0.495942	6.28745e-14	naive_bayes	CD11b_Protein	CD45_Pep2	SRSF1_Protein	TRA2A_Pep1
0.465167	0.430163	0.491911	6.89607e-14	naive_bayes	CD11b_Protein	CD45_Pep2	SRSF1_Protein	TRA2A_Pep2
0.420267	0.364401	0.46834	7.90969e-13	naive_bayes	CD11b_Protein	CD45_Pep2	SRSF1_Protein	CD209_Pep1
0.367833	0.311218	0.415597	1.65686e-13	naive_bayes	CD11b_Protein	CD45_Pep2	SRSF1_Protein	SRSF1_RNA
0.361333	0.321055	0.392871	6.27632e-15	naive_bayes	CD11b_Protein	CD45_Pep2	SRSF1_Protein	SRSF2_RNA
0.375667	0.328915	0.413604	3.22517e-14	naive_bayes	CD11b_Protein	CD45_Pep2	SRSF1_Protein	SRSF3_RNA
0.391	0.34309	0.430243	6.47312e-14	naive_bayes	CD11b_Protein	CD45_Pep2	SRSF1_Protein	SRSF5_RNA
0.419667	0.371736	0.459227	1.63695e-13	naive_bayes	CD11b_Protein	CD45_Pep2	SRSF1_Protein	TRA2A_RNA
0.430667	0.383206	0.469535	2.0812e-13	naive_bayes	CD11b_Protein	CD45_Pep2	SRSF1_Pep1	SRSF1_Pep2
0.4929	0.448105	0.530562	1.25997e-12	naive_bayes	CD11b_Protein	CD45_Pep2	SRSF1_Pep1	SRSF3_Protein
0.500333	0.450781	0.541812	3.61243e-12	naive_bayes	CD11b_Protein	CD45_Pep2	SRSF1_Pep1	SRSF3_Pep1
0.455767	0.409895	0.493956	3.92624e-13	naive_bayes	CD11b_Protein	CD45_Pep2	SRSF1_Pep1	SRSF3_Pep2
0.495433	0.441164	0.542095	7.61462e-12	naive_bayes	CD11b_Protein	CD45_Pep2	SRSF1_Pep1	SRSF5_Protein
0.477633	0.428264	0.518995	1.55485e-12	naive_bayes	CD11b_Protein	CD45_Pep2	SRSF1_Pep1	SRSF5_Pep1
0.360167	0.297414	0.413993	4.11112e-13	naive_bayes	CD11b_Protein	CD45_Pep2	SRSF1_Pep1	SRSF5_Pep2
0.4958	0.456918	0.527082	4.46419e-13	naive_bayes	CD11b_Protein	CD45_Pep2	SRSF1_Pep1	TRA2A_Protein
0.499633	0.459265	0.532439	6.77911e-13	naive_bayes	CD11b_Protein	CD45_Pep2	SRSF1_Pep1	TRA2A_Pep1
0.4743	0.440006	0.500883	8.89589e-14	naive_bayes	CD11b_Protein	CD45_Pep2	SRSF1_Pep1	TRA2A_Pep2
0.4516	0.400229	0.495327	9.62667e-13	naive_bayes	CD11b_Protein	CD45_Pep2	SRSF1_Pep1	CD209_Pep1
0.410833	0.350439	0.462598	1.24151e-12	naive_bayes	CD11b_Protein	CD45_Pep2	SRSF1_Pep1	SRSF1_RNA
0.4145	0.373077	0.447368	3.99103e-14	naive_bayes	CD11b_Protein	CD45_Pep2	SRSF1_Pep1	SRSF2_RNA
0.442167	0.398073	0.477779	1.62939e-13	naive_bayes	CD11b_Protein	CD45_Pep2	SRSF1_Pep1	SRSF3_RNA
0.426833	0.370756	0.474281	9.25288e-13	naive_bayes	CD11b_Protein	CD45_Pep2	SRSF1_Pep1	SRSF5_RNA
0.483633	0.421778	0.537926	1.98725e-11	naive_bayes	CD11b_Protein	CD45_Pep2	SRSF1_Pep1	TRA2A_RNA
0.473667	0.384522	0.553997	1.05656e-09	naive_bayes	CD11b_Protein	CD45_Pep2	SRSF1_Pep2	SRSF3_Protein
0.382667	0.319263	0.437478	9.20908e-13	naive_bayes	CD11b_Protein	CD45_Pep2	SRSF1_Pep2	SRSF3_Pep1
0.392333	0.324752	0.450952	2.49377e-12	naive_bayes	CD11b_Protein	CD45_Pep2	SRSF1_Pep2	SRSF3_Pep2
0.394	0.32905	0.450061	1.65287e-12	naive_bayes	CD11b_Protein	CD45_Pep2	SRSF1_Pep2	SRSF5_Protein
0.412833	0.368226	0.448811	6.83121e-14	naive_bayes	CD11b_Protein	CD45_Pep2	SRSF1_Pep2	SRSF5_Pep1
0.249	0.161988	0.326456	1.3507e-12	naive_bayes	CD11b_Protein	CD45_Pep2	SRSF1_Pep2	SRSF5_Pep2
0.410667	0.356939	0.455802	3.59465e-13	naive_bayes	CD11b_Protein	CD45_Pep2	SRSF1_Pep2	TRA2A_Protein
0.410333	0.355852	0.456296	4.13147e-13	naive_bayes	CD11b_Protein	CD45_Pep2	SRSF1_Pep2	TRA2A_Pep1
0.406833	0.363265	0.441772	4.65094e-14	naive_bayes	CD11b_Protein	CD45_Pep2	SRSF1_Pep2	TRA2A_Pep2
0.376	0.306834	0.436277	2.05504e-12	naive_bayes	CD11b_Protein	CD45_Pep2	SRSF1_Pep2	CD209_Pep1
0.313	0.251579	0.36531	8.59434e-14	naive_bayes	CD11b_Protein	CD45_Pep2	SRSF1_Pep2	SRSF1_RNA
0.296833	0.236916	0.347676	4.25778e-14	naive_bayes	CD11b_Protein	CD45_Pep2	SRSF1_Pep2	SRSF2_RNA
0.327167	0.257982	0.387203	5.11936e-13	naive_bayes	CD11b_Protein	CD45_Pep2	SRSF1_Pep2	SRSF3_RNA
0.3205	0.265121	0.366879	3.42485e-14	naive_bayes	CD11b_Protein	CD45_Pep2	SRSF1_Pep2	SRSF5_RNA
0.349333	0.297928	0.391998	3.67951e-14	naive_bayes	CD11b_Protein	CD45_Pep2	SRSF1_Pep2	TRA2A_RNA
0.463167	0.391968	0.526106	4.65792e-11	naive_bayes	CD11b_Protein	CD45_Pep2	SRSF3_Protein	SRSF3_Pep1
0.502733	0.405715	0.592211	9.29095e-09	naive_bayes	CD11b_Protein	CD45_Pep2	SRSF3_Protein	SRSF3_Pep2
0.453333	0.375977	0.521949	8.91631e-11	naive_bayes	CD11b_Protein	CD45_Pep2	SRSF3_Protein	SRSF5_Protein
0.473833	0.407875	0.531384	2.67107e-11	naive_bayes	CD11b_Protein	CD45_Pep2	SRSF3_Protein	SRSF5_Pep1
0.306	0.229913	0.372754	9.50205e-13	naive_bayes	CD11b_Protein	CD45_Pep2	SRSF3_Protein	SRSF5_Pep2
0.484167	0.41807	0.541782	3.87668e-11	naive_bayes	CD11b_Protein	CD45_Pep2	SRSF3_Protein	TRA2A_Protein
0.475833	0.413577	0.529682	1.48793e-11	naive_bayes	CD11b_Protein	CD45_Pep2	SRSF3_Protein	TRA2A_Pep1
0.490167	0.426567	0.545285	3.08921e-11	naive_bayes	CD11b_Protein	CD45_Pep2	SRSF3_Protein	TRA2A_Pep2
0.450933	0.355405	0.538521	1.37074e-09	naive_bayes	CD11b_Protein	CD45_Pep2	SRSF3_Protein	CD209_Pep1
0.398167	0.31793	0.469478	2.53416e-11	naive_bayes	CD11b_Protein	CD45_Pep2	SRSF3_Protein	SRSF1_RNA
0.378	0.301918	0.445193	7.12794e-12	naive_bayes	CD11b_Protein	CD45_Pep2	SRSF3_Protein	SRSF2_RNA
0.408167	0.325951	0.481457	4.68292e-11	naive_bayes	CD11b_Protein	CD45_Pep2	SRSF3_Protein	SRSF3_RNA
0.439667	0.361667	0.508852	6.34466e-11	naive_bayes	CD11b_Protein	CD45_Pep2	SRSF3_Protein	SRSF5_RNA
0.424667	0.350013	0.490728	2.33622e-11	naive_bayes	CD11b_Protein	CD45_Pep2	SRSF3_Protein	TRA2A_RNA
0.423667	0.355994	0.482969	7.01636e-12	naive_bayes	CD11b_Protein	CD45_Pep2	SRSF3_Pep1	SRSF3_Pep2
0.465167	0.414332	0.507742	1.28903e-12	naive_bayes	CD11b_Protein	CD45_Pep2	SRSF3_Pep1	SRSF5_Protein
0.4745	0.41798	0.522909	5.19207e-12	naive_bayes	CD11b_Protein	CD45_Pep2	SRSF3_Pep1	SRSF5_Pep1
0.312	0.231266	0.383845	2.51902e-12	naive_bayes	CD11b_Protein	CD45_Pep2	SRSF3_Pep1	SRSF5_Pep2
0.476167	0.419805	0.524491	5.38711e-12	naive_bayes	CD11b_Protein	CD45_Pep2	SRSF3_Pep1	TRA2A_Protein
0.472167	0.413254	0.523043	7.47375e-12	naive_bayes	CD11b_Protein	CD45_Pep2	SRSF3_Pep1	TRA2A_Pep1
0.479667	0.422883	0.528524	6.65628e-12	naive_bayes	CD11b_Protein	CD45_Pep2	SRSF3_Pep1	TRA2A_Pep2
0.404167	0.333512	0.46634	6.39197e-12	naive_bayes	CD11b_Protein	CD45_Pep2	SRSF3_Pep1	CD209_Pep1
0.372333	0.306277	0.429871	1.10632e-12	naive_bayes	CD11b_Protein	CD45_Pep2	SRSF3_Pep1	SRSF1_RNA
0.365667	0.306503	0.41646	2.63679e-13	naive_bayes	CD11b_Protein	CD45_Pep2	SRSF3_Pep1	SRSF2_RNA
0.380333	0.328604	0.423544	9.86528e-14	naive_bayes	CD11b_Protein	CD45_Pep2	SRSF3_Pep1	SRSF3_RNA
0.384167	0.333233	0.426618	9.54888e-14	naive_bayes	CD11b_Protein	CD45_Pep2	SRSF3_Pep1	SRSF5_RNA
0.3795	0.304913	0.445753	6.11556e-12	naive_bayes	CD11b_Protein	CD45_Pep2	SRSF3_Pep1	TRA2A_RNA
0.412	0.338424	0.476687	1.28184e-11	naive_bayes	CD11b_Protein	CD45_Pep2	SRSF3_Pep2	SRSF5_Protein
0.454333	0.394985	0.505163	4.19715e-12	naive_bayes	CD11b_Protein	CD45_Pep2	SRSF3_Pep2	SRSF5_Pep1
0.266667	0.185872	0.33798	7.62623e-13	naive_bayes	CD11b_Protein	CD45_Pep2	SRSF3_Pep2	SRSF5_Pep2
0.430333	0.381636	0.470512	2.6218e-13	naive_bayes	CD11b_Protein	CD45_Pep2	SRSF3_Pep2	TRA2A_Protein
0.428	0.381031	0.466524	1.76824e-13	naive_bayes	CD11b_Protein	CD45_Pep2	SRSF3_Pep2	TRA2A_Pep1
0.426167	0.386955	0.456897	3.88076e-14	naive_bayes	CD11b_Protein	CD45_Pep2	SRSF3_Pep2	TRA2A_Pep2
0.3998	0.32392	0.467191	1.35856e-11	naive_bayes	CD11b_Protein	CD45_Pep2	SRSF3_Pep2	CD209_Pep1
0.319333	0.256456	0.373026	1.32184e-13	naive_bayes	CD11b_Protein	CD45_Pep2	SRSF3_Pep2	SRSF1_RNA
0.325	0.254841	0.386048	5.75762e-13	naive_bayes	CD11b_Protein	CD45_Pep2	SRSF3_Pep2	SRSF2_RNA
0.329333	0.261383	0.388098	4.34192e-13	naive_bayes	CD11b_Protein	CD45_Pep2	SRSF3_Pep2	SRSF3_RNA
0.350667	0.282387	0.409909	8.41232e-13	naive_bayes	CD11b_Protein	CD45_Pep2	SRSF3_Pep2	SRSF5_RNA
0.371167	0.307056	0.426574	7.39192e-13	naive_bayes	CD11b_Protein	CD45_Pep2	SRSF3_Pep2	TRA2A_RNA
0.443333	0.380601	0.497325	5.26402e-12	naive_bayes	CD11b_Protein	CD45_Pep2	SRSF5_Protein	SRSF5_Pep1
0.297833	0.226499	0.359871	3.39417e-13	naive_bayes	CD11b_Protein	CD45_Pep2	SRSF5_Protein	SRSF5_Pep2
0.478	0.422993	0.524562	4.28044e-12	naive_bayes	CD11b_Protein	CD45_Pep2	SRSF5_Protein	TRA2A_Protein
0.476	0.420486	0.52307	4.38345e-12	naive_bayes	CD11b_Protein	CD45_Pep2	SRSF5_Protein	TRA2A_Pep1
0.4715	0.435529	0.499137	1.01461e-13	naive_bayes	CD11b_Protein	CD45_Pep2	SRSF5_Protein	TRA2A_Pep2
0.4113	0.34294	0.471282	5.38909e-12	naive_bayes	CD11b_Protein	CD45_Pep2	SRSF5_Protein	CD209_Pep1
0.360667	0.285798	0.426498	3.49378e-12	naive_bayes	CD11b_Protein	CD45_Pep2	SRSF5_Protein	SRSF1_RNA
0.364	0.306738	0.412373	1.66723e-13	naive_bayes	CD11b_Protein	CD45_Pep2	SRSF5_Protein	SRSF2_RNA
0.3685	0.293615	0.434385	4.38974e-12	naive_bayes	CD11b_Protein	CD45_Pep2	SRSF5_Protein	SRSF3_RNA
0.392667	0.308895	0.467401	3.74808e-11	naive_bayes	CD11b_Protein	CD45_Pep2	SRSF5_Protein	SRSF5_RNA
0.42	0.357598	0.473957	2.42816e-12	naive_bayes	CD11b_Protein	CD45_Pep2	SRSF5_Protein	TRA2A_RNA
0.318	0.244244	0.382423	8.74086e-13	naive_bayes	CD11b_Protein	CD45_Pep2	SRSF5_Pep1	SRSF5_Pep2
0.462167	0.417486	0.498366	3.57667e-13	naive_bayes	CD11b_Protein	CD45_Pep2	SRSF5_Pep1	TRA2A_Protein
0.466	0.423606	0.499949	2.67471e-13	naive_bayes	CD11b_Protein	CD45_Pep2	SRSF5_Pep1	TRA2A_Pep1
0.471833	0.429873	0.505386	3.03756e-13	naive_bayes	CD11b_Protein	CD45_Pep2	SRSF5_Pep1	TRA2A_Pep2
0.437	0.373105	0.492228	5.32286e-12	naive_bayes	CD11b_Protein	CD45_Pep2	SRSF5_Pep1	CD209_Pep1
0.3805	0.319955	0.432045	4.90618e-13	naive_bayes	CD11b_Protein	CD45_Pep2	SRSF5_Pep1	SRSF1_RNA
0.389833	0.33784	0.432975	1.32915e-13	naive_bayes	CD11b_Protein	CD45_Pep2	SRSF5_Pep1	SRSF2_RNA
0.4015	0.346841	0.447382	3.16023e-13	naive_bayes	CD11b_Protein	CD45_Pep2	SRSF5_Pep1	SRSF3_RNA
0.406167	0.341122	0.462285	2.42004e-12	naive_bayes	CD11b_Protein	CD45_Pep2	SRSF5_Pep1	SRSF5_RNA
0.436167	0.392799	0.471052	1.16601e-13	naive_bayes	CD11b_Protein	CD45_Pep2	SRSF5_Pep1	TRA2A_RNA
0.310833	0.240501	0.372092	4.08666e-13	naive_bayes	CD11b_Protein	CD45_Pep2	SRSF5_Pep2	TRA2A_Protein
0.312667	0.243526	0.372771	3.4871e-13	naive_bayes	CD11b_Protein	CD45_Pep2	SRSF5_Pep2	TRA2A_Pep1
0.301167	0.236942	0.356243	1.04966e-13	naive_bayes	CD11b_Protein	CD45_Pep2	SRSF5_Pep2	TRA2A_Pep2
0.262333	0.184789	0.33047	4.00756e-13	naive_bayes	CD11b_Protein	CD45_Pep2	SRSF5_Pep2	CD209_Pep1
0.225167	0.147073	0.293668	1.77438e-13	naive_bayes	CD11b_Protein	CD45_Pep2	SRSF5_Pep2	SRSF1_RNA
0.228833	0.153717	0.294431	1.16961e-13	naive_bayes	CD11b_Protein	CD45_Pep2	SRSF5_Pep2	SRSF2_RNA
0.232667	0.154622	0.30123	2.12148e-13	naive_bayes	CD11b_Protein	CD45_Pep2	SRSF5_Pep2	SRSF3_RNA
0.254833	0.165046	0.335102	2.40758e-12	naive_bayes	CD11b_Protein	CD45_Pep2	SRSF5_Pep2	SRSF5_RNA
0.284167	0.222175	0.337233	4.58726e-14	naive_bayes	CD11b_Protein	CD45_Pep2	SRSF5_Pep2	TRA2A_RNA
0.4715	0.421997	0.513114	1.3031e-12	naive_bayes	CD11b_Protein	CD45_Pep2	TRA2A_Protein	TRA2A_Pep1
0.446667	0.406619	0.478567	9.23867e-14	naive_bayes	CD11b_Protein	CD45_Pep2	TRA2A_Protein	TRA2A_Pep2
0.4546	0.402759	0.499018	1.19136e-12	naive_bayes	CD11b_Protein	CD45_Pep2	TRA2A_Protein	CD209_Pep1
0.388667	0.327902	0.440839	6.79905e-13	naive_bayes	CD11b_Protein	CD45_Pep2	TRA2A_Protein	SRSF1_RNA
0.3905	0.34458	0.427865	4.42246e-14	naive_bayes	CD11b_Protein	CD45_Pep2	TRA2A_Protein	SRSF2_RNA
0.416	0.366497	0.457058	1.94618e-13	naive_bayes	CD11b_Protein	CD45_Pep2	TRA2A_Protein	SRSF3_RNA
0.402167	0.348176	0.447676	2.93862e-13	naive_bayes	CD11b_Protein	CD45_Pep2	TRA2A_Protein	SRSF5_RNA
0.451833	0.387552	0.508152	9.9557e-12	naive_bayes	CD11b_Protein	CD45_Pep2	TRA2A_Protein	TRA2A_RNA
0.454167	0.411694	0.488602	1.89067e-13	naive_bayes	CD11b_Protein	CD45_Pep2	TRA2A_Pep1	TRA2A_Pep2
0.4566	0.3974	0.508378	4.95946e-12	naive_bayes	CD11b_Protein	CD45_Pep2	TRA2A_Pep1	CD209_Pep1
0.401833	0.338581	0.456678	1.62239e-12	naive_bayes	CD11b_Protein	CD45_Pep2	TRA2A_Pep1	SRSF1_RNA
0.396	0.346124	0.437432	1.12217e-13	naive_bayes	CD11b_Protein	CD45_Pep2	TRA2A_Pep1	SRSF2_RNA
0.404	0.350766	0.448789	2.70711e-13	naive_bayes	CD11b_Protein	CD45_Pep2	TRA2A_Pep1	SRSF3_RNA
0.409833	0.355593	0.455667	3.93556e-13	naive_bayes	CD11b_Protein	CD45_Pep2	TRA2A_Pep1	SRSF5_RNA
0.438	0.379246	0.488754	2.32668e-12	naive_bayes	CD11b_Protein	CD45_Pep2	TRA2A_Pep1	TRA2A_RNA
0.451433	0.394704	0.500555	2.60284e-12	naive_bayes	CD11b_Protein	CD45_Pep2	TRA2A_Pep2	CD209_Pep1
0.391333	0.327391	0.446535	1.29278e-12	naive_bayes	CD11b_Protein	CD45_Pep2	TRA2A_Pep2	SRSF1_RNA
0.3985	0.348582	0.439862	1.20614e-13	naive_bayes	CD11b_Protein	CD45_Pep2	TRA2A_Pep2	SRSF2_RNA
0.430833	0.373038	0.479999	1.44598e-12	naive_bayes	CD11b_Protein	CD45_Pep2	TRA2A_Pep2	SRSF3_RNA
0.4145	0.363892	0.456553	2.26003e-13	naive_bayes	CD11b_Protein	CD45_Pep2	TRA2A_Pep2	SRSF5_RNA
0.446167	0.380116	0.50418	1.12108e-11	naive_bayes	CD11b_Protein	CD45_Pep2	TRA2A_Pep2	TRA2A_RNA
0.336333	0.272599	0.391105	2.5132e-13	naive_bayes	CD11b_Protein	CD45_Pep2	CD209_Pep1	SRSF1_RNA
0.335633	0.270353	0.392462	3.44365e-13	naive_bayes	CD11b_Protein	CD45_Pep2	CD209_Pep1	SRSF2_RNA
0.336667	0.272363	0.391933	2.79182e-13	naive_bayes	CD11b_Protein	CD45_Pep2	CD209_Pep1	SRSF3_RNA
0.363833	0.298807	0.420008	6.95296e-13	naive_bayes	CD11b_Protein	CD45_Pep2	CD209_Pep1	SRSF5_RNA
0.403667	0.34508	0.453883	7.3408e-13	naive_bayes	CD11b_Protein	CD45_Pep2	CD209_Pep1	TRA2A_RNA
0.2755	0.219314	0.322463	1.19724e-14	naive_bayes	CD11b_Protein	CD45_Pep2	SRSF1_RNA	SRSF2_RNA
0.285167	0.235521	0.325664	4.42251e-15	naive_bayes	CD11b_Protein	CD45_Pep2	SRSF1_RNA	SRSF3_RNA
0.298833	0.239693	0.348899	3.87868e-14	naive_bayes	CD11b_Protein	CD45_Pep2	SRSF1_RNA	SRSF5_RNA
0.330833	0.27249	0.380547	8.25959e-14	naive_bayes	CD11b_Protein	CD45_Pep2	SRSF1_RNA	TRA2A_RNA
0.280833	0.233565	0.319028	2.52431e-15	naive_bayes	CD11b_Protein	CD45_Pep2	SRSF2_RNA	SRSF3_RNA
0.285	0.234038	0.326851	5.69317e-15	naive_bayes	CD11b_Protein	CD45_Pep2	SRSF2_RNA	SRSF5_RNA
0.3305	0.279761	0.372683	1.95249e-14	naive_bayes	CD11b_Protein	CD45_Pep2	SRSF2_RNA	TRA2A_RNA
0.2955	0.234448	0.34733	5.0023e-14	naive_bayes	CD11b_Protein	CD45_Pep2	SRSF3_RNA	SRSF5_RNA
0.333333	0.281072	0.376853	2.76682e-14	naive_bayes	CD11b_Protein	CD45_Pep2	SRSF3_RNA	TRA2A_RNA
0.3545	0.306242	0.394202	2.38619e-14	naive_bayes	CD11b_Protein	CD45_Pep2	SRSF5_RNA	TRA2A_RNA
0.460233	0.428381	0.4851	3.8328e-14	naive_bayes	CD11b_Protein	SRSF1_Protein	SRSF1_Pep1	SRSF1_Pep2
0.492	0.450974	0.526803	6.69924e-13	naive_bayes	CD11b_Protein	SRSF1_Protein	SRSF1_Pep1	SRSF3_Protein
0.513167	0.468512	0.550007	2.41633e-12	naive_bayes	CD11b_Protein	SRSF1_Protein	SRSF1_Pep1	SRSF3_Pep1
0.466533	0.424446	0.501924	3.12205e-13	naive_bayes	CD11b_Protein	SRSF1_Protein	SRSF1_Pep1	SRSF3_Pep2
0.508067	0.467027	0.542158	1.12521e-12	naive_bayes	CD11b_Protein	SRSF1_Protein	SRSF1_Pep1	SRSF5_Protein
0.516067	0.475728	0.549457	1.34113e-12	naive_bayes	CD11b_Protein	SRSF1_Protein	SRSF1_Pep1	SRSF5_Pep1
0.406667	0.350372	0.454369	5.1347e-13	naive_bayes	CD11b_Protein	SRSF1_Protein	SRSF1_Pep1	SRSF5_Pep2
0.522067	0.482312	0.555317	1.59587e-12	naive_bayes	CD11b_Protein	SRSF1_Protein	SRSF1_Pep1	TRA2A_Protein
0.526067	0.489629	0.556001	1.02474e-12	naive_bayes	CD11b_Protein	SRSF1_Protein	SRSF1_Pep1	TRA2A_Pep1
0.516767	0.479961	0.546557	7.20776e-13	naive_bayes	CD11b_Protein	SRSF1_Protein	SRSF1_Pep1	TRA2A_Pep2
0.523633	0.492872	0.546832	3.12081e-13	naive_bayes	CD11b_Protein	SRSF1_Protein	SRSF1_Pep1	CD209_Pep1
0.459	0.417212	0.492566	1.92348e-13	naive_bayes	CD11b_Protein	SRSF1_Protein	SRSF1_Pep1	SRSF1_RNA
0.442433	0.402007	0.475474	9.34745e-14	naive_bayes	CD11b_Protein	SRSF1_Protein	SRSF1_Pep1	SRSF2_RNA
0.485	0.442988	0.51879	4.99954e-13	naive_bayes	CD11b_Protein	SRSF1_Protein	SRSF1_Pep1	SRSF3_RNA
0.4892	0.440303	0.531697	2.56944e-12	naive_bayes	CD11b_Protein	SRSF1_Protein	SRSF1_Pep1	SRSF5_RNA
0.525533	0.477299	0.567738	9.18689e-12	naive_bayes	CD11b_Protein	SRSF1_Protein	SRSF1_Pep1	TRA2A_RNA
0.441167	0.373763	0.499867	1.12781e-11	naive_bayes	CD11b_Protein	SRSF1_Protein	SRSF1_Pep2	SRSF3_Protein
0.424667	0.370817	0.470368	6.00473e-13	naive_bayes	CD11b_Protein	SRSF1_Protein	SRSF1_Pep2	SRSF3_Pep1
0.383633	0.335981	0.422834	5.0532e-14	naive_bayes	CD11b_Protein	SRSF1_Protein	SRSF1_Pep2	SRSF3_Pep2
0.4163	0.352991	0.471454	2.62696e-12	naive_bayes	CD11b_Protein	SRSF1_Protein	SRSF1_Pep2	SRSF5_Protein
0.432333	0.382053	0.474095	3.77131e-13	naive_bayes	CD11b_Protein	SRSF1_Protein	SRSF1_Pep2	SRSF5_Pep1
0.300833	0.234748	0.357845	1.47152e-13	naive_bayes	CD11b_Protein	SRSF1_Protein	SRSF1_Pep2	SRSF5_Pep2
0.4499	0.411863	0.481026	8.1434e-14	naive_bayes	CD11b_Protein	SRSF1_Protein	SRSF1_Pep2	TRA2A_Protein
0.4459	0.40823	0.476659	6.65217e-14	naive_bayes	CD11b_Protein	SRSF1_Protein	SRSF1_Pep2	TRA2A_Pep1
0.463733	0.421547	0.499046	2.82981e-13	naive_bayes	CD11b_Protein	SRSF1_Protein	SRSF1_Pep2	TRA2A_Pep2
0.436133	0.367794	0.496354	1.19964e-11	naive_bayes	CD11b_Protein	SRSF1_Protein	SRSF1_Pep2	CD209_Pep1
0.346	0.296525	0.386586	2.27905e-14	naive_bayes	CD11b_Protein	SRSF1_Protein	SRSF1_Pep2	SRSF1_RNA
0.323333	0.283422	0.354504	2.00007e-15	naive_bayes	CD11b_Protein	SRSF1_Protein	SRSF1_Pep2	SRSF2_RNA
0.358167	0.29696	0.410447	2.92414e-13	naive_bayes	CD11b_Protein	SRSF1_Protein	SRSF1_Pep2	SRSF3_RNA
0.401467	0.353299	0.441664	1.01134e-13	naive_bayes	CD11b_Protein	SRSF1_Protein	SRSF1_Pep2	SRSF5_RNA
0.4025	0.327316	0.469573	1.36114e-11	naive_bayes	CD11b_Protein	SRSF1_Protein	SRSF1_Pep2	TRA2A_RNA
0.468333	0.415298	0.513295	2.21213e-12	naive_bayes	CD11b_Protein	SRSF1_Protein	SRSF3_Protein	SRSF3_Pep1
0.4976	0.398146	0.591187	1.23773e-08	naive_bayes	CD11b_Protein	SRSF1_Protein	SRSF3_Protein	SRSF3_Pep2
0.4592	0.401137	0.510419	4.68308e-12	naive_bayes	CD11b_Protein	SRSF1_Protein	SRSF3_Protein	SRSF5_Protein
0.503933	0.434902	0.565246	1.39367e-10	naive_bayes	CD11b_Protein	SRSF1_Protein	SRSF3_Protein	SRSF5_Pep1
0.3525	0.282107	0.413893	1.28989e-12	naive_bayes	CD11b_Protein	SRSF1_Protein	SRSF3_Protein	SRSF5_Pep2
0.492567	0.446687	0.531387	1.53636e-12	naive_bayes	CD11b_Protein	SRSF1_Protein	SRSF3_Protein	TRA2A_Protein
0.4944	0.45179	0.529988	8.97616e-13	naive_bayes	CD11b_Protein	SRSF1_Protein	SRSF3_Protein	TRA2A_Pep1
0.484367	0.437622	0.524452	1.40435e-12	naive_bayes	CD11b_Protein	SRSF1_Protein	SRSF3_Protein	TRA2A_Pep2
0.493767	0.417345	0.562507	3.29706e-10	naive_bayes	CD11b_Protein	SRSF1_Protein	SRSF3_Protein	CD209_Pep1
0.395333	0.344456	0.43747	1.28689e-13	naive_bayes	CD11b_Protein	SRSF1_Protein	SRSF3_Protein	SRSF1_RNA
0.398467	0.354	0.434741	4.45921e-14	naive_bayes	CD11b_Protein	SRSF1_Protein	SRSF3_Protein	SRSF2_RNA
0.421	0.352027	0.481307	7.85718e-12	naive_bayes	CD11b_Protein	SRSF1_Protein	SRSF3_Protein	SRSF3_RNA
0.4399	0.38542	0.487025	1.20547e-12	naive_bayes	CD11b_Protein	SRSF1_Protein	SRSF3_Protein	SRSF5_RNA
0.4648	0.411316	0.510461	2.18949e-12	naive_bayes	CD11b_Protein	SRSF1_Protein	SRSF3_Protein	TRA2A_RNA
0.449	0.394659	0.495119	1.44223e-12	naive_bayes	CD11b_Protein	SRSF1_Protein	SRSF3_Pep1	SRSF3_Pep2
0.496	0.439053	0.544947	1.21514e-11	naive_bayes	CD11b_Protein	SRSF1_Protein	SRSF3_Pep1	SRSF5_Protein
0.497833	0.455554	0.53215	8.6286e-13	naive_bayes	CD11b_Protein	SRSF1_Protein	SRSF3_Pep1	SRSF5_Pep1
0.352667	0.28389	0.412851	1.01684e-12	naive_bayes	CD11b_Protein	SRSF1_Protein	SRSF3_Pep1	SRSF5_Pep2
0.498333	0.433477	0.555561	5.62859e-11	naive_bayes	CD11b_Protein	SRSF1_Protein	SRSF3_Pep1	TRA2A_Protein
0.4985	0.435318	0.554016	4.20842e-11	naive_bayes	CD11b_Protein	SRSF1_Protein	SRSF3_Pep1	TRA2A_Pep1
0.4945	0.43714	0.544193	1.28697e-11	naive_bayes	CD11b_Protein	SRSF1_Protein	SRSF3_Pep1	TRA2A_Pep2
0.446	0.378416	0.505584	1.4635e-11	naive_bayes	CD11b_Protein	SRSF1_Protein	SRSF3_Pep1	CD209_Pep1
0.403167	0.352653	0.445421	1.61068e-13	naive_bayes	CD11b_Protein	SRSF1_Protein	SRSF3_Pep1	SRSF1_RNA
0.4065	0.35563	0.449259	1.94193e-13	naive_bayes	CD11b_Protein	SRSF1_Protein	SRSF3_Pep1	SRSF2_RNA
0.414833	0.364022	0.457459	2.47195e-13	naive_bayes	CD11b_Protein	SRSF1_Protein	SRSF3_Pep1	SRSF3_RNA
0.432	0.37201	0.48399	2.40329e-12	naive_bayes	CD11b_Protein	SRSF1_Protein	SRSF3_Pep1	SRSF5_RNA
0.435333	0.361488	0.501327	3.06914e-11	naive_bayes	CD11b_Protein	SRSF1_Protein	SRSF3_Pep1	TRA2A_RNA
0.434033	0.365716	0.495321	1.24992e-11	naive_bayes	CD11b_Protein	SRSF1_Protein	SRSF3_Pep2	SRSF5_Protein
0.466133	0.39737	0.526778	3.44646e-11	naive_bayes	CD11b_Protein	SRSF1_Protein	SRSF3_Pep2	SRSF5_Pep1
0.330333	0.265147	0.386557	2.77713e-13	naive_bayes	CD11b_Protein	SRSF1_Protein	SRSF3_Pep2	SRSF5_Pep2
0.462733	0.431522	0.486849	3.7066e-14	naive_bayes	CD11b_Protein	SRSF1_Protein	SRSF3_Pep2	TRA2A_Protein
0.462733	0.431522	0.486849	3.7066e-14	naive_bayes	CD11b_Protein	SRSF1_Protein	SRSF3_Pep2	TRA2A_Pep1
0.459267	0.422725	0.488238	7.96013e-14	naive_bayes	CD11b_Protein	SRSF1_Protein	SRSF3_Pep2	TRA2A_Pep2
0.426267	0.376007	0.468734	3.34643e-13	naive_bayes	CD11b_Protein	SRSF1_Protein	SRSF3_Pep2	CD209_Pep1
0.347667	0.317076	0.369443	7.43542e-16	naive_bayes	CD11b_Protein	SRSF1_Protein	SRSF3_Pep2	SRSF1_RNA
0.3488	0.310907	0.378426	2.95366e-15	naive_bayes	CD11b_Protein	SRSF1_Protein	SRSF3_Pep2	SRSF2_RNA
0.353667	0.304562	0.393957	2.66204e-14	naive_bayes	CD11b_Protein	SRSF1_Protein	SRSF3_Pep2	SRSF3_RNA
0.4039	0.363726	0.436719	2.58102e-14	naive_bayes	CD11b_Protein	SRSF1_Protein	SRSF3_Pep2	SRSF5_RNA
0.4208	0.376937	0.456841	8.35985e-14	naive_bayes	CD11b_Protein	SRSF1_Protein	SRSF3_Pep2	TRA2A_RNA
0.4703	0.410212	0.522232	8.56175e-12	naive_bayes	CD11b_Protein	SRSF1_Protein	SRSF5_Protein	SRSF5_Pep1
0.342167	0.280392	0.395016	2.06993e-13	naive_bayes	CD11b_Protein	SRSF1_Protein	SRSF5_Protein	SRSF5_Pep2
0.495467	0.457695	0.525712	3.6334e-13	naive_bayes	CD11b_Protein	SRSF1_Protein	SRSF5_Protein	TRA2A_Protein
0.4993	0.457082	0.534029	9.49233e-13	naive_bayes	CD11b_Protein	SRSF1_Protein	SRSF5_Protein	TRA2A_Pep1
0.485433	0.449994	0.513709	1.72212e-13	naive_bayes	CD11b_Protein	SRSF1_Protein	SRSF5_Protein	TRA2A_Pep2
0.4711	0.416882	0.517785	3.21665e-12	naive_bayes	CD11b_Protein	SRSF1_Protein	SRSF5_Protein	CD209_Pep1
0.3835	0.329228	0.428994	1.70453e-13	naive_bayes	CD11b_Protein	SRSF1_Protein	SRSF5_Protein	SRSF1_RNA
0.386333	0.334571	0.429577	1.18763e-13	naive_bayes	CD11b_Protein	SRSF1_Protein	SRSF5_Protein	SRSF2_RNA
0.407	0.339492	0.465841	3.94929e-12	naive_bayes	CD11b_Protein	SRSF1_Protein	SRSF5_Protein	SRSF3_RNA
0.4431	0.379822	0.498844	6.54527e-12	naive_bayes	CD11b_Protein	SRSF1_Protein	SRSF5_Protein	SRSF5_RNA
0.4848	0.403192	0.55903	5.63699e-10	naive_bayes	CD11b_Protein	SRSF1_Protein	SRSF5_Protein	TRA2A_RNA
0.361667	0.318359	0.39616	1.11164e-14	naive_bayes	CD11b_Protein	SRSF1_Protein	SRSF5_Pep1	SRSF5_Pep2
0.480967	0.440149	0.513925	3.61012e-13	naive_bayes	CD11b_Protein	SRSF1_Protein	SRSF5_Pep1	TRA2A_Protein
0.4866	0.445172	0.520606	5.19332e-13	naive_bayes	CD11b_Protein	SRSF1_Protein	SRSF5_Pep1	TRA2A_Pep1
0.4881	0.448273	0.520616	4.13205e-13	naive_bayes	CD11b_Protein	SRSF1_Protein	SRSF5_Pep1	TRA2A_Pep2
0.489433	0.427582	0.543677	2.4237e-11	naive_bayes	CD11b_Protein	SRSF1_Protein	SRSF5_Pep1	CD209_Pep1
0.393333	0.345864	0.432062	6.33916e-14	naive_bayes	CD11b_Protein	SRSF1_Protein	SRSF5_Pep1	SRSF1_RNA
0.3985	0.356535	0.43191	2.67684e-14	naive_bayes	CD11b_Protein	SRSF1_Protein	SRSF5_Pep1	SRSF2_RNA
0.395167	0.345966	0.435663	9.35161e-14	naive_bayes	CD11b_Protein	SRSF1_Protein	SRSF5_Pep1	SRSF3_RNA
0.446333	0.396939	0.487209	5.0557e-13	naive_bayes	CD11b_Protein	SRSF1_Protein	SRSF5_Pep1	SRSF5_RNA
0.480333	0.440895	0.511698	2.67494e-13	naive_bayes	CD11b_Protein	SRSF1_Protein	SRSF5_Pep1	TRA2A_RNA
0.376167	0.31951	0.424342	2.21752e-13	naive_bayes	CD11b_Protein	SRSF1_Protein	SRSF5_Pep2	TRA2A_Protein
0.378	0.320428	0.427128	2.78814e-13	naive_bayes	CD11b_Protein	SRSF1_Protein	SRSF5_Pep2	TRA2A_Pep1
0.3725	0.324991	0.411454	3.49073e-14	naive_bayes	CD11b_Protein	SRSF1_Protein	SRSF5_Pep2	TRA2A_Pep2
0.355833	0.298626	0.404189	1.311e-13	naive_bayes	CD11b_Protein	SRSF1_Protein	SRSF5_Pep2	CD209_Pep1
0.271667	0.200851	0.333223	1.59891e-13	naive_bayes	CD11b_Protein	SRSF1_Protein	SRSF5_Pep2	SRSF1_RNA
0.2645	0.208084	0.311916	9.70721e-15	naive_bayes	CD11b_Protein	SRSF1_Protein	SRSF5_Pep2	SRSF2_RNA
0.287667	0.219511	0.346563	1.49188e-13	naive_bayes	CD11b_Protein	SRSF1_Protein	SRSF5_Pep2	SRSF3_RNA
0.325833	0.261442	0.381372	2.15178e-13	naive_bayes	CD11b_Protein	SRSF1_Protein	SRSF5_Pep2	SRSF5_RNA
0.3575	0.278999	0.427668	6.2844e-12	naive_bayes	CD11b_Protein	SRSF1_Protein	SRSF5_Pep2	TRA2A_RNA
0.4821	0.427957	0.529376	5.01251e-12	naive_bayes	CD11b_Protein	SRSF1_Protein	TRA2A_Protein	TRA2A_Pep1
0.478433	0.426753	0.523173	2.76967e-12	naive_bayes	CD11b_Protein	SRSF1_Protein	TRA2A_Protein	TRA2A_Pep2
0.493667	0.442753	0.536655	3.70888e-12	naive_bayes	CD11b_Protein	SRSF1_Protein	TRA2A_Protein	CD209_Pep1
0.438667	0.403354	0.465831	2.9883e-14	naive_bayes	CD11b_Protein	SRSF1_Protein	TRA2A_Protein	SRSF1_RNA
0.432167	0.383719	0.472577	2.79957e-13	naive_bayes	CD11b_Protein	SRSF1_Protein	TRA2A_Protein	SRSF2_RNA
0.4505	0.405734	0.487155	2.54519e-13	naive_bayes	CD11b_Protein	SRSF1_Protein	TRA2A_Protein	SRSF3_RNA
0.471933	0.426096	0.510497	7.12806e-13	naive_bayes	CD11b_Protein	SRSF1_Protein	TRA2A_Protein	SRSF5_RNA
0.495467	0.429492	0.55436	6.5322e-11	naive_bayes	CD11b_Protein	SRSF1_Protein	TRA2A_Protein	TRA2A_RNA
0.4821	0.42815	0.529183	4.83732e-12	naive_bayes	CD11b_Protein	SRSF1_Protein	TRA2A_Pep1	TRA2A_Pep2
0.4875	0.437329	0.529782	2.59754e-12	naive_bayes	CD11b_Protein	SRSF1_Protein	TRA2A_Pep1	CD209_Pep1
0.428833	0.39591	0.453571	1.41398e-14	naive_bayes	CD11b_Protein	SRSF1_Protein	TRA2A_Pep1	SRSF1_RNA
0.434333	0.391773	0.468819	9.87024e-14	naive_bayes	CD11b_Protein	SRSF1_Protein	TRA2A_Pep1	SRSF2_RNA
0.456333	0.412486	0.492106	2.62118e-13	naive_bayes	CD11b_Protein	SRSF1_Protein	TRA2A_Pep1	SRSF3_RNA
0.4736	0.422258	0.517742	2.13337e-12	naive_bayes	CD11b_Protein	SRSF1_Protein	TRA2A_Pep1	SRSF5_RNA
0.491633	0.427502	0.548646	4.12391e-11	naive_bayes	CD11b_Protein	SRSF1_Protein	TRA2A_Pep1	TRA2A_RNA
0.478333	0.423333	0.52526	4.50508e-12	naive_bayes	CD11b_Protein	SRSF1_Protein	TRA2A_Pep2	CD209_Pep1
0.431	0.385172	0.468605	1.61015e-13	naive_bayes	CD11b_Protein	SRSF1_Protein	TRA2A_Pep2	SRSF1_RNA
0.414667	0.369642	0.451543	8.25948e-14	naive_bayes	CD11b_Protein	SRSF1_Protein	TRA2A_Pep2	SRSF2_RNA
0.435	0.391846	0.469932	1.10947e-13	naive_bayes	CD11b_Protein	SRSF1_Protein	TRA2A_Pep2	SRSF3_RNA
0.4681	0.43035	0.498539	1.38517e-13	naive_bayes	CD11b_Protein	SRSF1_Protein	TRA2A_Pep2	SRSF5_RNA
0.4933	0.421214	0.558342	1.70605e-10	naive_bayes	CD11b_Protein	SRSF1_Protein	TRA2A_Pep2	TRA2A_RNA
0.390767	0.331218	0.442412	6.23225e-13	naive_bayes	CD11b_Protein	SRSF1_Protein	CD209_Pep1	SRSF1_RNA
0.378467	0.325066	0.423675	1.32737e-13	naive_bayes	CD11b_Protein	SRSF1_Protein	CD209_Pep1	SRSF2_RNA
0.386767	0.32265	0.44298	1.27156e-12	naive_bayes	CD11b_Protein	SRSF1_Protein	CD209_Pep1	SRSF3_RNA
0.436667	0.381044	0.483697	1.172e-12	naive_bayes	CD11b_Protein	SRSF1_Protein	CD209_Pep1	SRSF5_RNA
0.469667	0.412136	0.519272	5.39563e-12	naive_bayes	CD11b_Protein	SRSF1_Protein	CD209_Pep1	TRA2A_RNA
0.3055	0.256233	0.345989	7.29999e-15	naive_bayes	CD11b_Protein	SRSF1_Protein	SRSF1_RNA	SRSF2_RNA
0.3285	0.262642	0.385358	2.97175e-13	naive_bayes	CD11b_Protein	SRSF1_Protein	SRSF1_RNA	SRSF3_RNA
0.360667	0.306384	0.406357	8.92791e-14	naive_bayes	CD11b_Protein	SRSF1_Protein	SRSF1_RNA	SRSF5_RNA
0.365167	0.289714	0.43236	4.7277e-12	naive_bayes	CD11b_Protein	SRSF1_Protein	SRSF1_RNA	TRA2A_RNA
0.3235	0.277412	0.36081	6.45419e-15	naive_bayes	CD11b_Protein	SRSF1_Protein	SRSF2_RNA	SRSF3_RNA
0.340167	0.290216	0.381636	2.21487e-14	naive_bayes	CD11b_Protein	SRSF1_Protein	SRSF2_RNA	SRSF5_RNA
0.345833	0.263839	0.419864	8.32743e-12	naive_bayes	CD11b_Protein	SRSF1_Protein	SRSF2_RNA	TRA2A_RNA
0.362667	0.30364	0.4131	2.3022e-13	naive_bayes	CD11b_Protein	SRSF1_Protein	SRSF3_RNA	SRSF5_RNA
0.396667	0.308874	0.476311	8.50632e-11	naive_bayes	CD11b_Protein	SRSF1_Protein	SRSF3_RNA	TRA2A_RNA
0.4225	0.349286	0.487603	1.79971e-11	naive_bayes	CD11b_Protein	SRSF1_Protein	SRSF5_RNA	TRA2A_RNA
0.4654	0.417316	0.50624	8.68574e-13	naive_bayes	CD11b_Protein	SRSF1_Pep1	SRSF1_Pep2	SRSF3_Protein
0.46	0.399653	0.512347	6.43286e-12	naive_bayes	CD11b_Protein	SRSF1_Pep1	SRSF1_Pep2	SRSF3_Pep1
0.435533	0.391459	0.472689	1.55e-13	naive_bayes	CD11b_Protein	SRSF1_Pep1	SRSF1_Pep2	SRSF3_Pep2
0.461133	0.402952	0.511419	4.55867e-12	naive_bayes	CD11b_Protein	SRSF1_Pep1	SRSF1_Pep2	SRSF5_Protein
0.4711	0.42555	0.509117	6.37402e-13	naive_bayes	CD11b_Protein	SRSF1_Pep1	SRSF1_Pep2	SRSF5_Pep1
0.329833	0.269677	0.381138	1.10056e-13	naive_bayes	CD11b_Protein	SRSF1_Pep1	SRSF1_Pep2	SRSF5_Pep2
0.479633	0.442568	0.509136	1.79126e-13	naive_bayes	CD11b_Protein	SRSF1_Pep1	SRSF1_Pep2	TRA2A_Protein
0.481633	0.445299	0.510405	1.68763e-13	naive_bayes	CD11b_Protein	SRSF1_Pep1	SRSF1_Pep2	TRA2A_Pep1
0.471467	0.426383	0.509024	5.92116e-13	naive_bayes	CD11b_Protein	SRSF1_Pep1	SRSF1_Pep2	TRA2A_Pep2
0.4713	0.416308	0.518358	3.57649e-12	naive_bayes	CD11b_Protein	SRSF1_Pep1	SRSF1_Pep2	CD209_Pep1
0.390667	0.337182	0.435558	1.85894e-13	naive_bayes	CD11b_Protein	SRSF1_Pep1	SRSF1_Pep2	SRSF1_RNA
0.379833	0.336585	0.414674	1.96391e-14	naive_bayes	CD11b_Protein	SRSF1_Pep1	SRSF1_Pep2	SRSF2_RNA
0.4085	0.361688	0.446756	9.12195e-14	naive_bayes	CD11b_Protein	SRSF1_Pep1	SRSF1_Pep2	SRSF3_RNA
0.4459	0.392547	0.492342	1.25006e-12	naive_bayes	CD11b_Protein	SRSF1_Pep1	SRSF1_Pep2	SRSF5_RNA
0.4615	0.399293	0.515818	9.56629e-12	naive_bayes	CD11b_Protein	SRSF1_Pep1	SRSF1_Pep2	TRA2A_RNA
0.513833	0.459865	0.559838	1.3637e-11	naive_bayes	CD11b_Protein	SRSF1_Pep1	SRSF3_Protein	SRSF3_Pep1
0.532967	0.443547	0.616305	1.07024e-08	naive_bayes	CD11b_Protein	SRSF1_Pep1	SRSF3_Protein	SRSF3_Pep2
0.508367	0.455456	0.554618	1.05798e-11	naive_bayes	CD11b_Protein	SRSF1_Pep1	SRSF3_Protein	SRSF5_Protein
0.514367	0.461058	0.561016	1.42378e-11	naive_bayes	CD11b_Protein	SRSF1_Pep1	SRSF3_Protein	SRSF5_Pep1
0.395167	0.333841	0.447788	9.05037e-13	naive_bayes	CD11b_Protein	SRSF1_Pep1	SRSF3_Protein	SRSF5_Pep2
0.523033	0.495532	0.544172	2.02997e-13	naive_bayes	CD11b_Protein	SRSF1_Pep1	SRSF3_Protein	TRA2A_Protein
0.5212	0.495178	0.540822	1.49691e-13	naive_bayes	CD11b_Protein	SRSF1_Pep1	SRSF3_Protein	TRA2A_Pep1
0.5057	0.466082	0.538807	8.32234e-13	naive_bayes	CD11b_Protein	SRSF1_Pep1	SRSF3_Protein	TRA2A_Pep2
0.510767	0.462177	0.551897	4.76624e-12	naive_bayes	CD11b_Protein	SRSF1_Pep1	SRSF3_Protein	CD209_Pep1
0.422333	0.387507	0.448641	1.54319e-14	naive_bayes	CD11b_Protein	SRSF1_Pep1	SRSF3_Protein	SRSF1_RNA
0.419267	0.380205	0.450758	3.33496e-14	naive_bayes	CD11b_Protein	SRSF1_Pep1	SRSF3_Protein	SRSF2_RNA
0.452	0.397439	0.498117	1.6206e-12	naive_bayes	CD11b_Protein	SRSF1_Pep1	SRSF3_Protein	SRSF3_RNA
0.479967	0.433897	0.520177	1.15671e-12	naive_bayes	CD11b_Protein	SRSF1_Pep1	SRSF3_Protein	SRSF5_RNA
0.499067	0.455608	0.535799	1.2893e-12	naive_bayes	CD11b_Protein	SRSF1_Pep1	SRSF3_Protein	TRA2A_RNA
0.498167	0.448832	0.539464	3.2172e-12	naive_bayes	CD11b_Protein	SRSF1_Pep1	SRSF3_Pep1	SRSF3_Pep2
0.541333	0.495748	0.579067	8.56498e-12	naive_bayes	CD11b_Protein	SRSF1_Pep1	SRSF3_Pep1	SRSF5_Protein
0.5435	0.499443	0.579669	7.02749e-12	naive_bayes	CD11b_Protein	SRSF1_Pep1	SRSF3_Pep1	SRSF5_Pep1
0.409333	0.344463	0.465908	2.76114e-12	naive_bayes	CD11b_Protein	SRSF1_Pep1	SRSF3_Pep1	SRSF5_Pep2
0.527833	0.471315	0.576833	3.86878e-11	naive_bayes	CD11b_Protein	SRSF1_Pep1	SRSF3_Pep1	TRA2A_Protein
0.528	0.472466	0.575978	3.24602e-11	naive_bayes	CD11b_Protein	SRSF1_Pep1	SRSF3_Pep1	TRA2A_Pep1
0.521667	0.457229	0.578623	1.24684e-10	naive_bayes	CD11b_Protein	SRSF1_Pep1	SRSF3_Pep1	TRA2A_Pep2
0.507	0.444305	0.561917	5.19097e-11	naive_bayes	CD11b_Protein	SRSF1_Pep1	SRSF3_Pep1	CD209_Pep1
0.452667	0.391662	0.505523	5.58155e-12	naive_bayes	CD11b_Protein	SRSF1_Pep1	SRSF3_Pep1	SRSF1_RNA
0.467833	0.413693	0.514011	2.70233e-12	naive_bayes	CD11b_Protein	SRSF1_Pep1	SRSF3_Pep1	SRSF2_RNA
0.465833	0.402908	0.520796	1.24902e-11	naive_bayes	CD11b_Protein	SRSF1_Pep1	SRSF3_Pep1	SRSF3_RNA
0.473167	0.407797	0.530722	2.50623e-11	naive_bayes	CD11b_Protein	SRSF1_Pep1	SRSF3_Pep1	SRSF5_RNA
0.502667	0.435039	0.56259	1.05121e-10	naive_bayes	CD11b_Protein	SRSF1_Pep1	SRSF3_Pep1	TRA2A_RNA
0.477067	0.419494	0.527469	7.62235e-12	naive_bayes	CD11b_Protein	SRSF1_Pep1	SRSF3_Pep2	SRSF5_Protein
0.4888	0.438296	0.531482	2.91726e-12	naive_bayes	CD11b_Protein	SRSF1_Pep1	SRSF3_Pep2	SRSF5_Pep1
0.359833	0.294528	0.416287	6.52371e-13	naive_bayes	CD11b_Protein	SRSF1_Pep1	SRSF3_Pep2	SRSF5_Pep2
0.484067	0.45574	0.505445	4.99742e-14	naive_bayes	CD11b_Protein	SRSF1_Pep1	SRSF3_Pep2	TRA2A_Protein
0.490233	0.457273	0.516208	1.35293e-13	naive_bayes	CD11b_Protein	SRSF1_Pep1	SRSF3_Pep2	TRA2A_Pep1
0.486267	0.450857	0.514329	1.7312e-13	naive_bayes	CD11b_Protein	SRSF1_Pep1	SRSF3_Pep2	TRA2A_Pep2
0.4671	0.418061	0.508606	1.06684e-12	naive_bayes	CD11b_Protein	SRSF1_Pep1	SRSF3_Pep2	CD209_Pep1
0.402667	0.357635	0.439106	5.40731e-14	naive_bayes	CD11b_Protein	SRSF1_Pep1	SRSF3_Pep2	SRSF1_RNA
0.3856	0.341381	0.422174	3.05186e-14	naive_bayes	CD11b_Protein	SRSF1_Pep1	SRSF3_Pep2	SRSF2_RNA
0.412667	0.352232	0.464509	1.32932e-12	naive_bayes	CD11b_Protein	SRSF1_Pep1	SRSF3_Pep2	SRSF3_RNA
0.454367	0.410629	0.491445	2.80925e-13	naive_bayes	CD11b_Protein	SRSF1_Pep1	SRSF3_Pep2	SRSF5_RNA
0.473233	0.418837	0.520867	3.89528e-12	naive_bayes	CD11b_Protein	SRSF1_Pep1	SRSF3_Pep2	TRA2A_RNA
0.5095	0.457639	0.553028	7.55666e-12	naive_bayes	CD11b_Protein	SRSF1_Pep1	SRSF5_Protein	SRSF5_Pep1
0.391167	0.334096	0.439534	3.65483e-13	naive_bayes	CD11b_Protein	SRSF1_Pep1	SRSF5_Protein	SRSF5_Pep2
0.513133	0.477187	0.541628	5.12942e-13	naive_bayes	CD11b_Protein	SRSF1_Pep1	SRSF5_Protein	TRA2A_Protein
0.5208	0.484377	0.549845	7.56471e-13	naive_bayes	CD11b_Protein	SRSF1_Pep1	SRSF5_Protein	TRA2A_Pep1
0.501133	0.46379	0.531025	4.18415e-13	naive_bayes	CD11b_Protein	SRSF1_Pep1	SRSF5_Protein	TRA2A_Pep2
0.5241	0.471546	0.569343	1.66892e-11	naive_bayes	CD11b_Protein	SRSF1_Pep1	SRSF5_Protein	CD209_Pep1
0.426	0.376129	0.467426	2.86876e-13	naive_bayes	CD11b_Protein	SRSF1_Pep1	SRSF5_Protein	SRSF1_RNA
0.439333	0.38743	0.48294	6.59039e-13	naive_bayes	CD11b_Protein	SRSF1_Pep1	SRSF5_Protein	SRSF2_RNA
0.459833	0.39613	0.515129	1.11827e-11	naive_bayes	CD11b_Protein	SRSF1_Pep1	SRSF5_Protein	SRSF3_RNA
0.474433	0.399679	0.541803	1.33823e-10	naive_bayes	CD11b_Protein	SRSF1_Pep1	SRSF5_Protein	SRSF5_RNA
0.537967	0.467936	0.600805	6.10376e-10	naive_bayes	CD11b_Protein	SRSF1_Pep1	SRSF5_Protein	TRA2A_RNA
0.391	0.3393	0.434033	1.32909e-13	naive_bayes	CD11b_Protein	SRSF1_Pep1	SRSF5_Pep1	SRSF5_Pep2
0.512333	0.477497	0.539096	3.82599e-13	naive_bayes	CD11b_Protein	SRSF1_Pep1	SRSF5_Pep1	TRA2A_Protein
0.510667	0.471667	0.541518	7.48975e-13	naive_bayes	CD11b_Protein	SRSF1_Pep1	SRSF5_Pep1	TRA2A_Pep1
0.5045	0.469277	0.531612	3.02966e-13	naive_bayes	CD11b_Protein	SRSF1_Pep1	SRSF5_Pep1	TRA2A_Pep2
0.5146	0.462645	0.559133	1.02965e-11	naive_bayes	CD11b_Protein	SRSF1_Pep1	SRSF5_Pep1	CD209_Pep1
0.438167	0.395386	0.472465	1.11572e-13	naive_bayes	CD11b_Protein	SRSF1_Pep1	SRSF5_Pep1	SRSF1_RNA
0.4595	0.415556	0.49511	2.88988e-13	naive_bayes	CD11b_Protein	SRSF1_Pep1	SRSF5_Pep1	SRSF2_RNA
0.446	0.396572	0.486983	5.0732e-13	naive_bayes	CD11b_Protein	SRSF1_Pep1	SRSF5_Pep1	SRSF3_RNA
0.4833	0.4334	0.525267	2.11525e-12	naive_bayes	CD11b_Protein	SRSF1_Pep1	SRSF5_Pep1	SRSF5_RNA
0.5346	0.488812	0.57341	7.49917e-12	naive_bayes	CD11b_Protein	SRSF1_Pep1	SRSF5_Pep1	TRA2A_RNA
0.403333	0.351481	0.44689	2.07726e-13	naive_bayes	CD11b_Protein	SRSF1_Pep1	SRSF5_Pep2	TRA2A_Protein
0.407167	0.356844	0.44923	1.75853e-13	naive_bayes	CD11b_Protein	SRSF1_Pep1	SRSF5_Pep2	TRA2A_Pep1
0.3935	0.335807	0.44286	4.58319e-13	naive_bayes	CD11b_Protein	SRSF1_Pep1	SRSF5_Pep2	TRA2A_Pep2
0.395	0.342761	0.438572	1.66184e-13	naive_bayes	CD11b_Protein	SRSF1_Pep1	SRSF5_Pep2	CD209_Pep1
0.298833	0.237936	0.350657	5.38622e-14	naive_bayes	CD11b_Protein	SRSF1_Pep1	SRSF5_Pep2	SRSF1_RNA
0.311333	0.258959	0.354967	1.55323e-14	naive_bayes	CD11b_Protein	SRSF1_Pep1	SRSF5_Pep2	SRSF2_RNA
0.322667	0.251423	0.384874	6.59216e-13	naive_bayes	CD11b_Protein	SRSF1_Pep1	SRSF5_Pep2	SRSF3_RNA
0.353333	0.279542	0.418384	2.43869e-12	naive_bayes	CD11b_Protein	SRSF1_Pep1	SRSF5_Pep2	SRSF5_RNA
0.412167	0.337535	0.478761	1.67413e-11	naive_bayes	CD11b_Protein	SRSF1_Pep1	SRSF5_Pep2	TRA2A_RNA
0.493767	0.43386	0.546881	2.18079e-11	naive_bayes	CD11b_Protein	SRSF1_Pep1	TRA2A_Protein	TRA2A_Pep1
0.4821	0.429851	0.527482	3.53155e-12	naive_bayes	CD11b_Protein	SRSF1_Pep1	TRA2A_Protein	TRA2A_Pep2
0.497133	0.447473	0.539342	3.51317e-12	naive_bayes	CD11b_Protein	SRSF1_Pep1	TRA2A_Protein	CD209_Pep1
0.458	0.415227	0.492773	2.28856e-13	naive_bayes	CD11b_Protein	SRSF1_Pep1	TRA2A_Protein	SRSF1_RNA
0.4595	0.413617	0.497494	4.36746e-13	naive_bayes	CD11b_Protein	SRSF1_Pep1	TRA2A_Protein	SRSF2_RNA
0.491667	0.442983	0.532425	2.27794e-12	naive_bayes	CD11b_Protein	SRSF1_Pep1	TRA2A_Protein	SRSF3_RNA
0.498967	0.441392	0.549127	1.61577e-11	naive_bayes	CD11b_Protein	SRSF1_Pep1	TRA2A_Protein	SRSF5_RNA
0.5288	0.461556	0.589111	2.78495e-10	naive_bayes	CD11b_Protein	SRSF1_Pep1	TRA2A_Protein	TRA2A_RNA
0.4821	0.427132	0.530202	5.83517e-12	naive_bayes	CD11b_Protein	SRSF1_Pep1	TRA2A_Pep1	TRA2A_Pep2
0.5048	0.448349	0.553873	1.63661e-11	naive_bayes	CD11b_Protein	SRSF1_Pep1	TRA2A_Pep1	CD209_Pep1
0.463667	0.419485	0.499922	3.64801e-13	naive_bayes	CD11b_Protein	SRSF1_Pep1	TRA2A_Pep1	SRSF1_RNA
0.465	0.415783	0.506439	9.98522e-13	naive_bayes	CD11b_Protein	SRSF1_Pep1	TRA2A_Pep1	SRSF2_RNA
0.4975	0.448502	0.538609	2.99845e-12	naive_bayes	CD11b_Protein	SRSF1_Pep1	TRA2A_Pep1	SRSF3_RNA
0.502967	0.446988	0.55153	1.3985e-11	naive_bayes	CD11b_Protein	SRSF1_Pep1	TRA2A_Pep1	SRSF5_RNA
0.5268	0.458946	0.58772	2.86258e-10	naive_bayes	CD11b_Protein	SRSF1_Pep1	TRA2A_Pep1	TRA2A_RNA
0.487633	0.4368	0.530903	3.06088e-12	naive_bayes	CD11b_Protein	SRSF1_Pep1	TRA2A_Pep2	CD209_Pep1
0.456333	0.419762	0.48483	6.85324e-14	naive_bayes	CD11b_Protein	SRSF1_Pep1	TRA2A_Pep2	SRSF1_RNA
0.451667	0.406073	0.489334	3.15679e-13	naive_bayes	CD11b_Protein	SRSF1_Pep1	TRA2A_Pep2	SRSF2_RNA
0.473833	0.429913	0.509791	4.93125e-13	naive_bayes	CD11b_Protein	SRSF1_Pep1	TRA2A_Pep2	SRSF3_RNA
0.491133	0.44194	0.532875	2.59004e-12	naive_bayes	CD11b_Protein	SRSF1_Pep1	TRA2A_Pep2	SRSF5_RNA
0.506967	0.43809	0.568873	1.63474e-10	naive_bayes	CD11b_Protein	SRSF1_Pep1	TRA2A_Pep2	TRA2A_RNA
0.4401	0.389833	0.482612	5.27552e-13	naive_bayes	CD11b_Protein	SRSF1_Pep1	CD209_Pep1	SRSF1_RNA
0.411967	0.358281	0.45757	3.92738e-13	naive_bayes	CD11b_Protein	SRSF1_Pep1	CD209_Pep1	SRSF2_RNA
0.433933	0.37515	0.484998	2.11431e-12	naive_bayes	CD11b_Protein	SRSF1_Pep1	CD209_Pep1	SRSF3_RNA
0.48	0.427262	0.524294	3.01695e-12	naive_bayes	CD11b_Protein	SRSF1_Pep1	CD209_Pep1	SRSF5_RNA
0.517	0.465661	0.560561	9.67336e-12	naive_bayes	CD11b_Protein	SRSF1_Pep1	CD209_Pep1	TRA2A_RNA
0.354333	0.308556	0.391592	1.4853e-14	naive_bayes	CD11b_Protein	SRSF1_Pep1	SRSF1_RNA	SRSF2_RNA
0.386833	0.322902	0.442135	1.14163e-12	naive_bayes	CD11b_Protein	SRSF1_Pep1	SRSF1_RNA	SRSF3_RNA
0.397667	0.341661	0.445302	3.78165e-13	naive_bayes	CD11b_Protein	SRSF1_Pep1	SRSF1_RNA	SRSF5_RNA
0.439333	0.361528	0.509287	6.67795e-11	naive_bayes	CD11b_Protein	SRSF1_Pep1	SRSF1_RNA	TRA2A_RNA
0.394167	0.352255	0.427597	2.33819e-14	naive_bayes	CD11b_Protein	SRSF1_Pep1	SRSF2_RNA	SRSF3_RNA
0.3928	0.343233	0.434545	1.02791e-13	naive_bayes	CD11b_Protein	SRSF1_Pep1	SRSF2_RNA	SRSF5_RNA
0.423	0.350781	0.487442	1.59759e-11	naive_bayes	CD11b_Protein	SRSF1_Pep1	SRSF2_RNA	TRA2A_RNA
0.433667	0.373462	0.485501	2.53401e-12	naive_bayes	CD11b_Protein	SRSF1_Pep1	SRSF3_RNA	SRSF5_RNA
0.463167	0.390939	0.527579	5.79165e-11	naive_bayes	CD11b_Protein	SRSF1_Pep1	SRSF3_RNA	TRA2A_RNA
0.4888	0.414645	0.555578	1.98257e-10	naive_bayes	CD11b_Protein	SRSF1_Pep1	SRSF5_RNA	TRA2A_RNA
0.434	0.364359	0.495196	1.35785e-11	naive_bayes	CD11b_Protein	SRSF1_Pep2	SRSF3_Protein	SRSF3_Pep1
0.473367	0.374392	0.565016	4.68545e-09	naive_bayes	CD11b_Protein	SRSF1_Pep2	SRSF3_Protein	SRSF3_Pep2
0.407667	0.333995	0.472524	1.15048e-11	naive_bayes	CD11b_Protein	SRSF1_Pep2	SRSF3_Protein	SRSF5_Protein
0.4965	0.422232	0.562212	2.34903e-10	naive_bayes	CD11b_Protein	SRSF1_Pep2	SRSF3_Protein	SRSF5_Pep1
0.286333	0.209844	0.353415	6.09505e-13	naive_bayes	CD11b_Protein	SRSF1_Pep2	SRSF3_Protein	SRSF5_Pep2
0.451633	0.397219	0.49804	1.63406e-12	naive_bayes	CD11b_Protein	SRSF1_Pep2	SRSF3_Protein	TRA2A_Protein
0.447633	0.394795	0.492465	1.06623e-12	naive_bayes	CD11b_Protein	SRSF1_Pep2	SRSF3_Protein	TRA2A_Pep1
0.459633	0.415584	0.495675	3.06983e-13	naive_bayes	CD11b_Protein	SRSF1_Pep2	SRSF3_Protein	TRA2A_Pep2
0.4755	0.368141	0.574081	1.31145e-08	naive_bayes	CD11b_Protein	SRSF1_Pep2	SRSF3_Protein	CD209_Pep1
0.372833	0.284521	0.452072	4.27756e-11	naive_bayes	CD11b_Protein	SRSF1_Pep2	SRSF3_Protein	SRSF1_RNA
0.356667	0.278508	0.425788	5.42097e-12	naive_bayes	CD11b_Protein	SRSF1_Pep2	SRSF3_Protein	SRSF2_RNA
0.371	0.27693	0.455959	9.56259e-11	naive_bayes	CD11b_Protein	SRSF1_Pep2	SRSF3_Protein	SRSF3_RNA
0.408	0.337262	0.469849	6.98993e-12	naive_bayes	CD11b_Protein	SRSF1_Pep2	SRSF3_Protein	SRSF5_RNA
0.432833	0.354023	0.503014	5.94e-11	naive_bayes	CD11b_Protein	SRSF1_Pep2	SRSF3_Protein	TRA2A_RNA
0.382167	0.322566	0.433286	4.57724e-13	naive_bayes	CD11b_Protein	SRSF1_Pep2	SRSF3_Pep1	SRSF3_Pep2
0.419667	0.350917	0.480046	7.47373e-12	naive_bayes	CD11b_Protein	SRSF1_Pep2	SRSF3_Pep1	SRSF5_Protein
0.466267	0.405645	0.51954	8.95877e-12	naive_bayes	CD11b_Protein	SRSF1_Pep2	SRSF3_Pep1	SRSF5_Pep1
0.288	0.21132	0.355791	6.90824e-13	naive_bayes	CD11b_Protein	SRSF1_Pep2	SRSF3_Pep1	SRSF5_Pep2
0.432167	0.359901	0.496396	2.09057e-11	naive_bayes	CD11b_Protein	SRSF1_Pep2	SRSF3_Pep1	TRA2A_Protein
0.430167	0.359979	0.492317	1.37728e-11	naive_bayes	CD11b_Protein	SRSF1_Pep2	SRSF3_Pep1	TRA2A_Pep1
0.433667	0.367726	0.491681	7.43398e-12	naive_bayes	CD11b_Protein	SRSF1_Pep2	SRSF3_Pep1	TRA2A_Pep2
0.389833	0.313574	0.457685	1.08611e-11	naive_bayes	CD11b_Protein	SRSF1_Pep2	SRSF3_Pep1	CD209_Pep1
0.338833	0.271948	0.39709	4.9278e-13	naive_bayes	CD11b_Protein	SRSF1_Pep2	SRSF3_Pep1	SRSF1_RNA
0.3425	0.271967	0.404477	1.04743e-12	naive_bayes	CD11b_Protein	SRSF1_Pep2	SRSF3_Pep1	SRSF2_RNA
0.362167	0.294178	0.421674	1.16996e-12	naive_bayes	CD11b_Protein	SRSF1_Pep2	SRSF3_Pep1	SRSF3_RNA
0.363833	0.300505	0.418755	5.35661e-13	naive_bayes	CD11b_Protein	SRSF1_Pep2	SRSF3_Pep1	SRSF5_RNA
0.3415	0.257644	0.417023	9.6266e-12	naive_bayes	CD11b_Protein	SRSF1_Pep2	SRSF3_Pep1	TRA2A_RNA
0.368667	0.29149	0.436807	6.45645e-12	naive_bayes	CD11b_Protein	SRSF1_Pep2	SRSF3_Pep2	SRSF5_Protein
0.433	0.369791	0.487542	4.14004e-12	naive_bayes	CD11b_Protein	SRSF1_Pep2	SRSF3_Pep2	SRSF5_Pep1
0.254833	0.180004	0.320145	2.07471e-13	naive_bayes	CD11b_Protein	SRSF1_Pep2	SRSF3_Pep2	SRSF5_Pep2
0.4005	0.357586	0.434858	3.40361e-14	naive_bayes	CD11b_Protein	SRSF1_Pep2	SRSF3_Pep2	TRA2A_Protein
0.406333	0.359956	0.444192	7.88366e-14	naive_bayes	CD11b_Protein	SRSF1_Pep2	SRSF3_Pep2	TRA2A_Pep1
0.4105	0.369805	0.442639	3.06993e-14	naive_bayes	CD11b_Protein	SRSF1_Pep2	SRSF3_Pep2	TRA2A_Pep2
0.421333	0.337229	0.496696	9.53488e-11	naive_bayes	CD11b_Protein	SRSF1_Pep2	SRSF3_Pep2	CD209_Pep1
0.290167	0.224387	0.346576	1.02392e-13	naive_bayes	CD11b_Protein	SRSF1_Pep2	SRSF3_Pep2	SRSF1_RNA
0.275167	0.225105	0.31608	3.70555e-15	naive_bayes	CD11b_Protein	SRSF1_Pep2	SRSF3_Pep2	SRSF2_RNA
0.297833	0.234869	0.351502	7.51664e-14	naive_bayes	CD11b_Protein	SRSF1_Pep2	SRSF3_Pep2	SRSF3_RNA
0.344333	0.289958	0.389746	5.4852e-14	naive_bayes	CD11b_Protein	SRSF1_Pep2	SRSF3_Pep2	SRSF5_RNA
0.349167	0.30309	0.38654	1.32942e-14	naive_bayes	CD11b_Protein	SRSF1_Pep2	SRSF3_Pep2	TRA2A_RNA
0.445	0.381728	0.499606	6.1713e-12	naive_bayes	CD11b_Protein	SRSF1_Pep2	SRSF5_Protein	SRSF5_Pep1
0.272833	0.21367	0.322923	1.99642e-14	naive_bayes	CD11b_Protein	SRSF1_Pep2	SRSF5_Protein	SRSF5_Pep2
0.438667	0.387923	0.481262	5.27108e-13	naive_bayes	CD11b_Protein	SRSF1_Pep2	SRSF5_Protein	TRA2A_Protein
0.436833	0.383794	0.481688	7.60818e-13	naive_bayes	CD11b_Protein	SRSF1_Pep2	SRSF5_Protein	TRA2A_Pep1
0.423	0.378434	0.459343	9.79909e-14	naive_bayes	CD11b_Protein	SRSF1_Pep2	SRSF5_Protein	TRA2A_Pep2
0.397333	0.335555	0.450371	1.04543e-12	naive_bayes	CD11b_Protein	SRSF1_Pep2	SRSF5_Protein	CD209_Pep1
0.308833	0.237796	0.370797	4.389e-13	naive_bayes	CD11b_Protein	SRSF1_Pep2	SRSF5_Protein	SRSF1_RNA
0.314167	0.252782	0.366625	8.98083e-14	naive_bayes	CD11b_Protein	SRSF1_Pep2	SRSF5_Protein	SRSF2_RNA
0.336333	0.266697	0.397007	7.2487e-13	naive_bayes	CD11b_Protein	SRSF1_Pep2	SRSF5_Protein	SRSF3_RNA
0.3645	0.290667	0.429333	3.27714e-12	naive_bayes	CD11b_Protein	SRSF1_Pep2	SRSF5_Protein	SRSF5_RNA
0.394667	0.304972	0.476213	1.06859e-10	naive_bayes	CD11b_Protein	SRSF1_Pep2	SRSF5_Protein	TRA2A_RNA
0.329333	0.267019	0.382463	1.56224e-13	naive_bayes	CD11b_Protein	SRSF1_Pep2	SRSF5_Pep1	SRSF5_Pep2
0.443667	0.405753	0.47321	5.51148e-14	naive_bayes	CD11b_Protein	SRSF1_Pep2	SRSF5_Pep1	TRA2A_Protein
0.443667	0.406336	0.472627	4.95719e-14	naive_bayes	CD11b_Protein	SRSF1_Pep2	SRSF5_Pep1	TRA2A_Pep1
0.451133	0.401409	0.492961	6.76603e-13	naive_bayes	CD11b_Protein	SRSF1_Pep2	SRSF5_Pep1	TRA2A_Pep2
0.443833	0.38639	0.492869	2.1167e-12	naive_bayes	CD11b_Protein	SRSF1_Pep2	SRSF5_Pep1	CD209_Pep1
0.379333	0.318125	0.431801	5.50617e-13	naive_bayes	CD11b_Protein	SRSF1_Pep2	SRSF5_Pep1	SRSF1_RNA
0.374833	0.330975	0.410062	1.85362e-14	naive_bayes	CD11b_Protein	SRSF1_Pep2	SRSF5_Pep1	SRSF2_RNA
0.3855	0.325413	0.436809	5.3547e-13	naive_bayes	CD11b_Protein	SRSF1_Pep2	SRSF5_Pep1	SRSF3_RNA
0.4245	0.360427	0.480018	3.73451e-12	naive_bayes	CD11b_Protein	SRSF1_Pep2	SRSF5_Pep1	SRSF5_RNA
0.470167	0.427846	0.50445	3.19143e-13	naive_bayes	CD11b_Protein	SRSF1_Pep2	SRSF5_Pep1	TRA2A_RNA
0.285667	0.233026	0.329492	8.2536e-15	naive_bayes	CD11b_Protein	SRSF1_Pep2	SRSF5_Pep2	TRA2A_Protein
0.281667	0.230498	0.32402	5.61424e-15	naive_bayes	CD11b_Protein	SRSF1_Pep2	SRSF5_Pep2	TRA2A_Pep1
0.285833	0.244892	0.317923	8.79808e-16	naive_bayes	CD11b_Protein	SRSF1_Pep2	SRSF5_Pep2	TRA2A_Pep2
0.309333	0.238105	0.371377	4.54749e-13	naive_bayes	CD11b_Protein	SRSF1_Pep2	SRSF5_Pep2	CD209_Pep1
0.187167	0.113714	0.251027	3.33641e-14	naive_bayes	CD11b_Protein	SRSF1_Pep2	SRSF5_Pep2	SRSF1_RNA
0.178333	0.131572	0.215687	1.87364e-16	naive_bayes	CD11b_Protein	SRSF1_Pep2	SRSF5_Pep2	SRSF2_RNA
0.207167	0.133775	0.270966	5.19545e-14	naive_bayes	CD11b_Protein	SRSF1_Pep2	SRSF5_Pep2	SRSF3_RNA
0.237833	0.167311	0.299059	6.61427e-14	naive_bayes	CD11b_Protein	SRSF1_Pep2	SRSF5_Pep2	SRSF5_RNA
0.2655	0.181485	0.340738	1.3395e-12	naive_bayes	CD11b_Protein	SRSF1_Pep2	SRSF5_Pep2	TRA2A_RNA
0.459	0.398585	0.511638	6.44911e-12	naive_bayes	CD11b_Protein	SRSF1_Pep2	TRA2A_Protein	TRA2A_Pep1
0.4435	0.386399	0.492712	2.07961e-12	naive_bayes	CD11b_Protein	SRSF1_Pep2	TRA2A_Protein	TRA2A_Pep2
0.455	0.413994	0.487783	1.45064e-13	naive_bayes	CD11b_Protein	SRSF1_Pep2	TRA2A_Protein	CD209_Pep1
0.334667	0.276877	0.383864	8.30626e-14	naive_bayes	CD11b_Protein	SRSF1_Pep2	TRA2A_Protein	SRSF1_RNA
0.334333	0.286104	0.374044	1.34886e-14	naive_bayes	CD11b_Protein	SRSF1_Pep2	TRA2A_Protein	SRSF2_RNA
0.352667	0.290418	0.406323	3.13909e-13	naive_bayes	CD11b_Protein	SRSF1_Pep2	TRA2A_Protein	SRSF3_RNA
0.3955	0.345605	0.437061	1.12272e-13	naive_bayes	CD11b_Protein	SRSF1_Pep2	TRA2A_Protein	SRSF5_RNA
0.411	0.342469	0.471753	5.85074e-12	naive_bayes	CD11b_Protein	SRSF1_Pep2	TRA2A_Protein	TRA2A_RNA
0.443167	0.378095	0.500423	8.75816e-12	naive_bayes	CD11b_Protein	SRSF1_Pep2	TRA2A_Pep1	TRA2A_Pep2
0.458833	0.413734	0.495748	3.56594e-13	naive_bayes	CD11b_Protein	SRSF1_Pep2	TRA2A_Pep1	CD209_Pep1
0.3425	0.282575	0.39387	1.54364e-13	naive_bayes	CD11b_Protein	SRSF1_Pep2	TRA2A_Pep1	SRSF1_RNA
0.338167	0.288236	0.379616	2.08665e-14	naive_bayes	CD11b_Protein	SRSF1_Pep2	TRA2A_Pep1	SRSF2_RNA
0.3585	0.301973	0.406471	1.28565e-13	naive_bayes	CD11b_Protein	SRSF1_Pep2	TRA2A_Pep1	SRSF3_RNA
0.393667	0.33964	0.439323	2.30996e-13	naive_bayes	CD11b_Protein	SRSF1_Pep2	TRA2A_Pep1	SRSF5_RNA
0.405167	0.337027	0.465491	4.55577e-12	naive_bayes	CD11b_Protein	SRSF1_Pep2	TRA2A_Pep1	TRA2A_RNA
0.466667	0.438001	0.487185	2.51748e-14	naive_bayes	CD11b_Protein	SRSF1_Pep2	TRA2A_Pep2	CD209_Pep1
0.326833	0.27487	0.370167	2.21217e-14	naive_bayes	CD11b_Protein	SRSF1_Pep2	TRA2A_Pep2	SRSF1_RNA
0.346	0.311023	0.372532	1.57505e-15	naive_bayes	CD11b_Protein	SRSF1_Pep2	TRA2A_Pep2	SRSF2_RNA
0.344833	0.290397	0.39064	5.83546e-14	naive_bayes	CD11b_Protein	SRSF1_Pep2	TRA2A_Pep2	SRSF3_RNA
0.397833	0.349439	0.43782	8.99582e-14	naive_bayes	CD11b_Protein	SRSF1_Pep2	TRA2A_Pep2	SRSF5_RNA
0.425167	0.368123	0.474396	1.14696e-12	naive_bayes	CD11b_Protein	SRSF1_Pep2	TRA2A_Pep2	TRA2A_RNA
0.322667	0.250361	0.385936	7.93243e-13	naive_bayes	CD11b_Protein	SRSF1_Pep2	CD209_Pep1	SRSF1_RNA
0.316167	0.261597	0.36181	2.63398e-14	naive_bayes	CD11b_Protein	SRSF1_Pep2	CD209_Pep1	SRSF2_RNA
0.324333	0.258429	0.381274	2.68747e-13	naive_bayes	CD11b_Protein	SRSF1_Pep2	CD209_Pep1	SRSF3_RNA
0.362	0.297215	0.417896	6.29223e-13	naive_bayes	CD11b_Protein	SRSF1_Pep2	CD209_Pep1	SRSF5_RNA
0.4055	0.344349	0.458318	1.24865e-12	naive_bayes	CD11b_Protein	SRSF1_Pep2	CD209_Pep1	TRA2A_RNA
0.189667	0.129582	0.240492	3.18335e-15	naive_bayes	CD11b_Protein	SRSF1_Pep2	SRSF1_RNA	SRSF2_RNA
0.234167	0.162584	0.296379	7.26005e-14	naive_bayes	CD11b_Protein	SRSF1_Pep2	SRSF1_RNA	SRSF3_RNA
0.243467	0.170921	0.307153	1.13049e-13	naive_bayes	CD11b_Protein	SRSF1_Pep2	SRSF1_RNA	SRSF5_RNA
0.2355	0.148458	0.313764	1.05803e-12	naive_bayes	CD11b_Protein	SRSF1_Pep2	SRSF1_RNA	TRA2A_RNA
0.211667	0.154176	0.259898	3.23027e-15	naive_bayes	CD11b_Protein	SRSF1_Pep2	SRSF2_RNA	SRSF3_RNA
0.230833	0.17232	0.280272	6.29104e-15	naive_bayes	CD11b_Protein	SRSF1_Pep2	SRSF2_RNA	SRSF5_RNA
0.2005	0.10942	0.283025	9.08188e-13	naive_bayes	CD11b_Protein	SRSF1_Pep2	SRSF2_RNA	TRA2A_RNA
0.265167	0.196879	0.324306	8.76424e-14	naive_bayes	CD11b_Protein	SRSF1_Pep2	SRSF3_RNA	SRSF5_RNA
0.261167	0.184065	0.329565	3.86866e-13	naive_bayes	CD11b_Protein	SRSF1_Pep2	SRSF3_RNA	TRA2A_RNA
0.281667	0.20912	0.345398	2.91264e-13	naive_bayes	CD11b_Protein	SRSF1_Pep2	SRSF5_RNA	TRA2A_RNA
0.4915	0.405879	0.568787	1.18862e-09	naive_bayes	CD11b_Protein	SRSF3_Protein	SRSF3_Pep1	SRSF3_Pep2
0.483	0.427492	0.530286	5.73384e-12	naive_bayes	CD11b_Protein	SRSF3_Protein	SRSF3_Pep1	SRSF5_Protein
0.4945	0.427637	0.553252	6.60993e-11	naive_bayes	CD11b_Protein	SRSF3_Protein	SRSF3_Pep1	SRSF5_Pep1
0.327833	0.253502	0.393312	1.3158e-12	naive_bayes	CD11b_Protein	SRSF3_Protein	SRSF3_Pep1	SRSF5_Pep2
0.498	0.436864	0.551136	2.77706e-11	naive_bayes	CD11b_Protein	SRSF3_Protein	SRSF3_Pep1	TRA2A_Protein
0.494167	0.436889	0.543408	1.20336e-11	naive_bayes	CD11b_Protein	SRSF3_Protein	SRSF3_Pep1	TRA2A_Pep1
0.4935	0.448101	0.53101	1.32499e-12	naive_bayes	CD11b_Protein	SRSF3_Protein	SRSF3_Pep1	TRA2A_Pep2
0.4155	0.33338	0.489287	6.08139e-11	naive_bayes	CD11b_Protein	SRSF3_Protein	SRSF3_Pep1	CD209_Pep1
0.394333	0.331513	0.448635	1.18197e-12	naive_bayes	CD11b_Protein	SRSF3_Protein	SRSF3_Pep1	SRSF1_RNA
0.396	0.33706	0.446496	6.15393e-13	naive_bayes	CD11b_Protein	SRSF3_Protein	SRSF3_Pep1	SRSF2_RNA
0.3885	0.331105	0.43734	3.6419e-13	naive_bayes	CD11b_Protein	SRSF3_Protein	SRSF3_Pep1	SRSF3_RNA
0.421333	0.361282	0.473089	1.67756e-12	naive_bayes	CD11b_Protein	SRSF3_Protein	SRSF3_Pep1	SRSF5_RNA
0.413333	0.331975	0.486395	5.06576e-11	naive_bayes	CD11b_Protein	SRSF3_Protein	SRSF3_Pep1	TRA2A_RNA
0.489933	0.371928	0.599775	7.55505e-08	naive_bayes	CD11b_Protein	SRSF3_Protein	SRSF3_Pep2	SRSF5_Protein
0.536233	0.433243	0.631794	6.34286e-08	naive_bayes	CD11b_Protein	SRSF3_Protein	SRSF3_Pep2	SRSF5_Pep1
0.311833	0.232281	0.382089	1.98546e-12	naive_bayes	CD11b_Protein	SRSF3_Protein	SRSF3_Pep2	SRSF5_Pep2
0.525033	0.448029	0.59523	1.19918e-09	naive_bayes	CD11b_Protein	SRSF3_Protein	SRSF3_Pep2	TRA2A_Protein
0.5307	0.457723	0.596943	7.855e-10	naive_bayes	CD11b_Protein	SRSF3_Protein	SRSF3_Pep2	TRA2A_Pep1
0.529233	0.45661	0.594649	6.7011e-10	naive_bayes	CD11b_Protein	SRSF3_Protein	SRSF3_Pep2	TRA2A_Pep2
0.475967	0.373381	0.572249	8.86271e-09	naive_bayes	CD11b_Protein	SRSF3_Protein	SRSF3_Pep2	CD209_Pep1
0.406767	0.305887	0.499299	7.33979e-10	naive_bayes	CD11b_Protein	SRSF3_Protein	SRSF3_Pep2	SRSF1_RNA
0.386067	0.287056	0.47724	3.28102e-10	naive_bayes	CD11b_Protein	SRSF3_Protein	SRSF3_Pep2	SRSF2_RNA
0.416067	0.316631	0.507666	8.24969e-10	naive_bayes	CD11b_Protein	SRSF3_Protein	SRSF3_Pep2	SRSF3_RNA
0.453233	0.351994	0.546821	3.27043e-09	naive_bayes	CD11b_Protein	SRSF3_Protein	SRSF3_Pep2	SRSF5_RNA
0.4706	0.383245	0.550088	7.99964e-10	naive_bayes	CD11b_Protein	SRSF3_Protein	SRSF3_Pep2	TRA2A_RNA
0.455333	0.385385	0.51654	2.76739e-11	naive_bayes	CD11b_Protein	SRSF3_Protein	SRSF5_Protein	SRSF5_Pep1
0.343	0.266792	0.410096	2.66246e-12	naive_bayes	CD11b_Protein	SRSF3_Protein	SRSF5_Protein	SRSF5_Pep2
0.4831	0.435946	0.52272	1.31456e-12	naive_bayes	CD11b_Protein	SRSF3_Protein	SRSF5_Protein	TRA2A_Protein
0.4793	0.430032	0.520635	1.63147e-12	naive_bayes	CD11b_Protein	SRSF3_Protein	SRSF5_Protein	TRA2A_Pep1
0.490767	0.445514	0.52856	1.22453e-12	naive_bayes	CD11b_Protein	SRSF3_Protein	SRSF5_Protein	TRA2A_Pep2
0.4501	0.382311	0.510134	1.77777e-11	naive_bayes	CD11b_Protein	SRSF3_Protein	SRSF5_Protein	CD209_Pep1
0.3825	0.306445	0.449555	7.99562e-12	naive_bayes	CD11b_Protein	SRSF3_Protein	SRSF5_Protein	SRSF1_RNA
0.359667	0.30589	0.404628	7.6933e-14	naive_bayes	CD11b_Protein	SRSF3_Protein	SRSF5_Protein	SRSF2_RNA
0.386167	0.312604	0.450803	5.88728e-12	naive_bayes	CD11b_Protein	SRSF3_Protein	SRSF5_Protein	SRSF3_RNA
0.4215	0.346835	0.487388	2.08343e-11	naive_bayes	CD11b_Protein	SRSF3_Protein	SRSF5_Protein	SRSF5_RNA
0.485333	0.429817	0.532554	6.18607e-12	naive_bayes	CD11b_Protein	SRSF3_Protein	SRSF5_Protein	TRA2A_RNA
0.3495	0.272712	0.417066	3.47248e-12	naive_bayes	CD11b_Protein	SRSF3_Protein	SRSF5_Pep1	SRSF5_Pep2
0.494633	0.44004	0.541442	7.70047e-12	naive_bayes	CD11b_Protein	SRSF3_Protein	SRSF5_Pep1	TRA2A_Protein
0.4923	0.43889	0.537999	5.73975e-12	naive_bayes	CD11b_Protein	SRSF3_Protein	SRSF5_Pep1	TRA2A_Pep1
0.500633	0.44452	0.548962	1.26411e-11	naive_bayes	CD11b_Protein	SRSF3_Protein	SRSF5_Pep1	TRA2A_Pep2
0.509633	0.431055	0.580204	7.845e-10	naive_bayes	CD11b_Protein	SRSF3_Protein	SRSF5_Pep1	CD209_Pep1
0.435	0.367989	0.493345	8.67166e-12	naive_bayes	CD11b_Protein	SRSF3_Protein	SRSF5_Pep1	SRSF1_RNA
0.418833	0.360007	0.469031	1.19476e-12	naive_bayes	CD11b_Protein	SRSF3_Protein	SRSF5_Pep1	SRSF2_RNA
0.438833	0.362259	0.506778	4.98706e-11	naive_bayes	CD11b_Protein	SRSF3_Protein	SRSF5_Pep1	SRSF3_RNA
0.478833	0.399942	0.549096	2.67648e-10	naive_bayes	CD11b_Protein	SRSF3_Protein	SRSF5_Pep1	SRSF5_RNA
0.495	0.44613	0.535648	2.57531e-12	naive_bayes	CD11b_Protein	SRSF3_Protein	SRSF5_Pep1	TRA2A_RNA
0.335833	0.26956	0.393255	3.97339e-13	naive_bayes	CD11b_Protein	SRSF3_Protein	SRSF5_Pep2	TRA2A_Protein
0.3375	0.271343	0.394879	4.10431e-13	naive_bayes	CD11b_Protein	SRSF3_Protein	SRSF5_Pep2	TRA2A_Pep1
0.339667	0.287947	0.382572	2.95203e-14	naive_bayes	CD11b_Protein	SRSF3_Protein	SRSF5_Pep2	TRA2A_Pep2
0.311333	0.238348	0.375134	6.51046e-13	naive_bayes	CD11b_Protein	SRSF3_Protein	SRSF5_Pep2	CD209_Pep1
0.258667	0.182086	0.325766	3.08806e-13	naive_bayes	CD11b_Protein	SRSF3_Protein	SRSF5_Pep2	SRSF1_RNA
0.228333	0.165741	0.281519	1.23047e-14	naive_bayes	CD11b_Protein	SRSF3_Protein	SRSF5_Pep2	SRSF2_RNA
0.250833	0.175927	0.316221	1.90779e-13	naive_bayes	CD11b_Protein	SRSF3_Protein	SRSF5_Pep2	SRSF3_RNA
0.309333	0.2351	0.374381	7.66172e-13	naive_bayes	CD11b_Protein	SRSF3_Protein	SRSF5_Pep2	SRSF5_RNA
0.3375	0.259886	0.406336	2.99653e-12	naive_bayes	CD11b_Protein	SRSF3_Protein	SRSF5_Pep2	TRA2A_RNA
0.4891	0.451665	0.519446	2.83844e-13	naive_bayes	CD11b_Protein	SRSF3_Protein	TRA2A_Protein	TRA2A_Pep1
0.482933	0.435631	0.523183	1.41745e-12	naive_bayes	CD11b_Protein	SRSF3_Protein	TRA2A_Protein	TRA2A_Pep2
0.5166	0.460492	0.565286	2.37095e-11	naive_bayes	CD11b_Protein	SRSF3_Protein	TRA2A_Protein	CD209_Pep1
0.410167	0.364101	0.447751	8.4122e-14	naive_bayes	CD11b_Protein	SRSF3_Protein	TRA2A_Protein	SRSF1_RNA
0.393833	0.355557	0.423703	1.18662e-14	naive_bayes	CD11b_Protein	SRSF3_Protein	TRA2A_Protein	SRSF2_RNA
0.423667	0.365811	0.473152	1.19658e-12	naive_bayes	CD11b_Protein	SRSF3_Protein	TRA2A_Protein	SRSF3_RNA
0.448967	0.387968	0.502106	5.08791e-12	naive_bayes	CD11b_Protein	SRSF3_Protein	TRA2A_Protein	SRSF5_RNA
0.477133	0.415578	0.531237	1.52034e-11	naive_bayes	CD11b_Protein	SRSF3_Protein	TRA2A_Protein	TRA2A_RNA
0.4791	0.429726	0.521385	1.81476e-12	naive_bayes	CD11b_Protein	SRSF3_Protein	TRA2A_Pep1	TRA2A_Pep2
0.5106	0.454067	0.559711	2.04728e-11	naive_bayes	CD11b_Protein	SRSF3_Protein	TRA2A_Pep1	CD209_Pep1
0.412167	0.360628	0.455224	2.52471e-13	naive_bayes	CD11b_Protein	SRSF3_Protein	TRA2A_Pep1	SRSF1_RNA
0.3995	0.363143	0.427524	1.00403e-14	naive_bayes	CD11b_Protein	SRSF3_Protein	TRA2A_Pep1	SRSF2_RNA
0.425833	0.366005	0.477255	1.83481e-12	naive_bayes	CD11b_Protein	SRSF3_Protein	TRA2A_Pep1	SRSF3_RNA
0.4508	0.393924	0.499854	2.55801e-12	naive_bayes	CD11b_Protein	SRSF3_Protein	TRA2A_Pep1	SRSF5_RNA
0.479467	0.422515	0.528893	7.12009e-12	naive_bayes	CD11b_Protein	SRSF3_Protein	TRA2A_Pep1	TRA2A_RNA
0.509133	0.452591	0.557779	1.84428e-11	naive_bayes	CD11b_Protein	SRSF3_Protein	TRA2A_Pep2	CD209_Pep1
0.406167	0.360985	0.442867	6.27959e-14	naive_bayes	CD11b_Protein	SRSF3_Protein	TRA2A_Pep2	SRSF1_RNA
0.399833	0.357657	0.433602	2.94958e-14	naive_bayes	CD11b_Protein	SRSF3_Protein	TRA2A_Pep2	SRSF2_RNA
0.430333	0.370699	0.48145	2.01964e-12	naive_bayes	CD11b_Protein	SRSF3_Protein	TRA2A_Pep2	SRSF3_RNA
0.446933	0.392005	0.494365	1.62615e-12	naive_bayes	CD11b_Protein	SRSF3_Protein	TRA2A_Pep2	SRSF5_RNA
0.467167	0.406464	0.520055	8.91596e-12	naive_bayes	CD11b_Protein	SRSF3_Protein	TRA2A_Pep2	TRA2A_RNA
0.388167	0.286023	0.481384	4.88762e-10	naive_bayes	CD11b_Protein	SRSF3_Protein	CD209_Pep1	SRSF1_RNA
0.373633	0.265236	0.473579	7.76286e-10	naive_bayes	CD11b_Protein	SRSF3_Protein	CD209_Pep1	SRSF2_RNA
0.414167	0.312106	0.507301	1.01772e-09	naive_bayes	CD11b_Protein	SRSF3_Protein	CD209_Pep1	SRSF3_RNA
0.450667	0.36899	0.523751	1.65331e-10	naive_bayes	CD11b_Protein	SRSF3_Protein	CD209_Pep1	SRSF5_RNA
0.467167	0.376685	0.549389	1.09115e-09	naive_bayes	CD11b_Protein	SRSF3_Protein	CD209_Pep1	TRA2A_RNA
0.2795	0.211861	0.337917	1.1087e-13	naive_bayes	CD11b_Protein	SRSF3_Protein	SRSF1_RNA	SRSF2_RNA
0.317833	0.237685	0.388685	2.56454e-12	naive_bayes	CD11b_Protein	SRSF3_Protein	SRSF1_RNA	SRSF3_RNA
0.358667	0.288638	0.419658	1.43366e-12	naive_bayes	CD11b_Protein	SRSF3_Protein	SRSF1_RNA	SRSF5_RNA
0.341333	0.276006	0.39792	3.94322e-13	naive_bayes	CD11b_Protein	SRSF3_Protein	SRSF1_RNA	TRA2A_RNA
0.299167	0.225835	0.36335	5.05174e-13	naive_bayes	CD11b_Protein	SRSF3_Protein	SRSF2_RNA	SRSF3_RNA
0.328	0.263604	0.383507	2.27533e-13	naive_bayes	CD11b_Protein	SRSF3_Protein	SRSF2_RNA	SRSF5_RNA
0.308333	0.240666	0.367483	2.52223e-13	naive_bayes	CD11b_Protein	SRSF3_Protein	SRSF2_RNA	TRA2A_RNA
0.347	0.275739	0.40915	1.2734e-12	naive_bayes	CD11b_Protein	SRSF3_Protein	SRSF3_RNA	SRSF5_RNA
0.343167	0.273957	0.403673	8.3306e-13	naive_bayes	CD11b_Protein	SRSF3_Protein	SRSF3_RNA	TRA2A_RNA
0.410667	0.351162	0.461578	1.05322e-12	naive_bayes	CD11b_Protein	SRSF3_Protein	SRSF5_RNA	TRA2A_RNA
0.475167	0.421238	0.520836	3.24189e-12	naive_bayes	CD11b_Protein	SRSF3_Pep1	SRSF3_Pep2	SRSF5_Protein
0.4905	0.422869	0.550019	6.55087e-11	naive_bayes	CD11b_Protein	SRSF3_Pep1	SRSF3_Pep2	SRSF5_Pep1
0.308167	0.229727	0.37768	1.55419e-12	naive_bayes	CD11b_Protein	SRSF3_Pep1	SRSF3_Pep2	SRSF5_Pep2
0.478333	0.422134	0.526459	5.61643e-12	naive_bayes	CD11b_Protein	SRSF3_Pep1	SRSF3_Pep2	TRA2A_Protein
0.480333	0.423383	0.52921	6.91213e-12	naive_bayes	CD11b_Protein	SRSF3_Pep1	SRSF3_Pep2	TRA2A_Pep1
0.470167	0.420996	0.5113	1.14994e-12	naive_bayes	CD11b_Protein	SRSF3_Pep1	SRSF3_Pep2	TRA2A_Pep2
0.3975	0.312642	0.474025	5.46219e-11	naive_bayes	CD11b_Protein	SRSF3_Pep1	SRSF3_Pep2	CD209_Pep1
0.356667	0.285381	0.41936	1.76502e-12	naive_bayes	CD11b_Protein	SRSF3_Pep1	SRSF3_Pep2	SRSF1_RNA
0.366333	0.304987	0.419161	3.95942e-13	naive_bayes	CD11b_Protein	SRSF3_Pep1	SRSF3_Pep2	SRSF2_RNA
0.3665	0.304677	0.419768	4.32535e-13	naive_bayes	CD11b_Protein	SRSF3_Pep1	SRSF3_Pep2	SRSF3_RNA
0.395667	0.334873	0.44809	8.63697e-13	naive_bayes	CD11b_Protein	SRSF3_Pep1	SRSF3_Pep2	SRSF5_RNA
0.397333	0.321232	0.465138	1.33458e-11	naive_bayes	CD11b_Protein	SRSF3_Pep1	SRSF3_Pep2	TRA2A_RNA
0.500467	0.445673	0.547512	9.91139e-12	naive_bayes	CD11b_Protein	SRSF3_Pep1	SRSF5_Protein	SRSF5_Pep1
0.364833	0.289105	0.431932	4.7298e-12	naive_bayes	CD11b_Protein	SRSF3_Pep1	SRSF5_Protein	SRSF5_Pep2
0.522667	0.475028	0.562602	6.11188e-12	naive_bayes	CD11b_Protein	SRSF3_Pep1	SRSF5_Protein	TRA2A_Protein
0.514833	0.46382	0.558106	8.42869e-12	naive_bayes	CD11b_Protein	SRSF3_Pep1	SRSF5_Protein	TRA2A_Pep1
0.4945	0.43843	0.542903	1.01744e-11	naive_bayes	CD11b_Protein	SRSF3_Pep1	SRSF5_Protein	TRA2A_Pep2
0.443833	0.377726	0.501978	1.05779e-11	naive_bayes	CD11b_Protein	SRSF3_Pep1	SRSF5_Protein	CD209_Pep1
0.393667	0.324576	0.454387	3.595e-12	naive_bayes	CD11b_Protein	SRSF3_Pep1	SRSF5_Protein	SRSF1_RNA
0.409167	0.34098	0.469094	4.95747e-12	naive_bayes	CD11b_Protein	SRSF3_Pep1	SRSF5_Protein	SRSF2_RNA
0.4155	0.343212	0.479455	1.21252e-11	naive_bayes	CD11b_Protein	SRSF3_Pep1	SRSF5_Protein	SRSF3_RNA
0.444833	0.383385	0.498097	4.6535e-12	naive_bayes	CD11b_Protein	SRSF3_Pep1	SRSF5_Protein	SRSF5_RNA
0.455167	0.372291	0.530227	2.47607e-10	naive_bayes	CD11b_Protein	SRSF3_Pep1	SRSF5_Protein	TRA2A_RNA
0.379333	0.311074	0.438852	1.95999e-12	naive_bayes	CD11b_Protein	SRSF3_Pep1	SRSF5_Pep1	SRSF5_Pep2
0.517333	0.463208	0.563606	1.62047e-11	naive_bayes	CD11b_Protein	SRSF3_Pep1	SRSF5_Pep1	TRA2A_Protein
0.517333	0.459705	0.567109	3.06047e-11	naive_bayes	CD11b_Protein	SRSF3_Pep1	SRSF5_Pep1	TRA2A_Pep1
0.520667	0.463538	0.570092	3.22266e-11	naive_bayes	CD11b_Protein	SRSF3_Pep1	SRSF5_Pep1	TRA2A_Pep2
0.479467	0.4008	0.550607	2.93348e-10	naive_bayes	CD11b_Protein	SRSF3_Pep1	SRSF5_Pep1	CD209_Pep1
0.429267	0.353554	0.497409	3.55424e-11	naive_bayes	CD11b_Protein	SRSF3_Pep1	SRSF5_Pep1	SRSF1_RNA
0.437167	0.374898	0.491176	4.17334e-12	naive_bayes	CD11b_Protein	SRSF3_Pep1	SRSF5_Pep1	SRSF2_RNA
0.425167	0.355997	0.486077	9.65424e-12	naive_bayes	CD11b_Protein	SRSF3_Pep1	SRSF5_Pep1	SRSF3_RNA
0.4726	0.40383	0.533948	4.60898e-11	naive_bayes	CD11b_Protein	SRSF3_Pep1	SRSF5_Pep1	SRSF5_RNA
0.481633	0.418064	0.53764	2.51118e-11	naive_bayes	CD11b_Protein	SRSF3_Pep1	SRSF5_Pep1	TRA2A_RNA
0.383	0.308056	0.449722	7.26933e-12	naive_bayes	CD11b_Protein	SRSF3_Pep1	SRSF5_Pep2	TRA2A_Protein
0.383	0.308056	0.449722	7.26933e-12	naive_bayes	CD11b_Protein	SRSF3_Pep1	SRSF5_Pep2	TRA2A_Pep1
0.369	0.296454	0.433324	3.23011e-12	naive_bayes	CD11b_Protein	SRSF3_Pep1	SRSF5_Pep2	TRA2A_Pep2
0.319667	0.235015	0.395503	5.83413e-12	naive_bayes	CD11b_Protein	SRSF3_Pep1	SRSF5_Pep2	CD209_Pep1
0.2645	0.176937	0.343063	2.25239e-12	naive_bayes	CD11b_Protein	SRSF3_Pep1	SRSF5_Pep2	SRSF1_RNA
0.263833	0.183028	0.335787	7.56548e-13	naive_bayes	CD11b_Protein	SRSF3_Pep1	SRSF5_Pep2	SRSF2_RNA
0.2845	0.196663	0.363337	3.84968e-12	naive_bayes	CD11b_Protein	SRSF3_Pep1	SRSF5_Pep2	SRSF3_RNA
0.2915	0.211748	0.362474	1.27671e-12	naive_bayes	CD11b_Protein	SRSF3_Pep1	SRSF5_Pep2	SRSF5_RNA
0.290667	0.195426	0.377315	1.43045e-11	naive_bayes	CD11b_Protein	SRSF3_Pep1	SRSF5_Pep2	TRA2A_RNA
0.498	0.436085	0.552359	3.34437e-11	naive_bayes	CD11b_Protein	SRSF3_Pep1	TRA2A_Protein	TRA2A_Pep1
0.48	0.410928	0.541517	6.16295e-11	naive_bayes	CD11b_Protein	SRSF3_Pep1	TRA2A_Protein	TRA2A_Pep2
0.4955	0.439111	0.544001	1.09133e-11	naive_bayes	CD11b_Protein	SRSF3_Pep1	TRA2A_Protein	CD209_Pep1
0.414167	0.332594	0.487702	5.50817e-11	naive_bayes	CD11b_Protein	SRSF3_Pep1	TRA2A_Protein	SRSF1_RNA
0.435333	0.361627	0.501188	2.99854e-11	naive_bayes	CD11b_Protein	SRSF3_Pep1	TRA2A_Protein	SRSF2_RNA
0.443833	0.361948	0.517756	1.45833e-10	naive_bayes	CD11b_Protein	SRSF3_Pep1	TRA2A_Protein	SRSF3_RNA
0.445333	0.367082	0.515733	8.68308e-11	naive_bayes	CD11b_Protein	SRSF3_Pep1	TRA2A_Protein	SRSF5_RNA
0.462	0.368047	0.548397	1.61082e-09	naive_bayes	CD11b_Protein	SRSF3_Pep1	TRA2A_Protein	TRA2A_RNA
0.48	0.413052	0.539392	4.28208e-11	naive_bayes	CD11b_Protein	SRSF3_Pep1	TRA2A_Pep1	TRA2A_Pep2
0.4935	0.438416	0.540695	7.99758e-12	naive_bayes	CD11b_Protein	SRSF3_Pep1	TRA2A_Pep1	CD209_Pep1
0.414167	0.334374	0.485922	4.1462e-11	naive_bayes	CD11b_Protein	SRSF3_Pep1	TRA2A_Pep1	SRSF1_RNA
0.4355	0.364711	0.4984	1.83501e-11	naive_bayes	CD11b_Protein	SRSF3_Pep1	TRA2A_Pep1	SRSF2_RNA
0.439667	0.357744	0.513663	1.29071e-10	naive_bayes	CD11b_Protein	SRSF3_Pep1	TRA2A_Pep1	SRSF3_RNA
0.447333	0.370822	0.515992	6.98352e-11	naive_bayes	CD11b_Protein	SRSF3_Pep1	TRA2A_Pep1	SRSF5_RNA
0.456	0.357189	0.547256	2.59878e-09	naive_bayes	CD11b_Protein	SRSF3_Pep1	TRA2A_Pep1	TRA2A_RNA
0.502667	0.444986	0.552644	1.82575e-11	naive_bayes	CD11b_Protein	SRSF3_Pep1	TRA2A_Pep2	CD209_Pep1
0.42	0.349692	0.482308	1.02691e-11	naive_bayes	CD11b_Protein	SRSF3_Pep1	TRA2A_Pep2	SRSF1_RNA
0.4235	0.361635	0.477476	2.60934e-12	naive_bayes	CD11b_Protein	SRSF3_Pep1	TRA2A_Pep2	SRSF2_RNA
0.439667	0.358498	0.512909	1.14651e-10	naive_bayes	CD11b_Protein	SRSF3_Pep1	TRA2A_Pep2	SRSF3_RNA
0.4435	0.378067	0.501044	9.36464e-12	naive_bayes	CD11b_Protein	SRSF3_Pep1	TRA2A_Pep2	SRSF5_RNA
0.446	0.355328	0.529117	6.09433e-10	naive_bayes	CD11b_Protein	SRSF3_Pep1	TRA2A_Pep2	TRA2A_RNA
0.3525	0.280952	0.415492	1.64976e-12	naive_bayes	CD11b_Protein	SRSF3_Pep1	CD209_Pep1	SRSF1_RNA
0.389	0.315096	0.454681	7.27034e-12	naive_bayes	CD11b_Protein	SRSF3_Pep1	CD209_Pep1	SRSF2_RNA
0.381833	0.303868	0.451392	1.1408e-11	naive_bayes	CD11b_Protein	SRSF3_Pep1	CD209_Pep1	SRSF3_RNA
0.397833	0.332849	0.45441	1.96271e-12	naive_bayes	CD11b_Protein	SRSF3_Pep1	CD209_Pep1	SRSF5_RNA
0.3925	0.313706	0.463183	1.83491e-11	naive_bayes	CD11b_Protein	SRSF3_Pep1	CD209_Pep1	TRA2A_RNA
0.304	0.23683	0.362726	2.07443e-13	naive_bayes	CD11b_Protein	SRSF3_Pep1	SRSF1_RNA	SRSF2_RNA
0.320667	0.245721	0.38702	1.23779e-12	naive_bayes	CD11b_Protein	SRSF3_Pep1	SRSF1_RNA	SRSF3_RNA
0.319833	0.241366	0.389893	2.22951e-12	naive_bayes	CD11b_Protein	SRSF3_Pep1	SRSF1_RNA	SRSF5_RNA
0.307167	0.210123	0.395951	2.89978e-11	naive_bayes	CD11b_Protein	SRSF3_Pep1	SRSF1_RNA	TRA2A_RNA
0.323667	0.251214	0.387749	8.93351e-13	naive_bayes	CD11b_Protein	SRSF3_Pep1	SRSF2_RNA	SRSF3_RNA
0.333333	0.26281	0.39556	8.35132e-13	naive_bayes	CD11b_Protein	SRSF3_Pep1	SRSF2_RNA	SRSF5_RNA
0.294833	0.196752	0.38473	2.48264e-11	naive_bayes	CD11b_Protein	SRSF3_Pep1	SRSF2_RNA	TRA2A_RNA
0.345667	0.269411	0.413552	3.10526e-12	naive_bayes	CD11b_Protein	SRSF3_Pep1	SRSF3_RNA	SRSF5_RNA
0.322833	0.229041	0.408441	2.71902e-11	naive_bayes	CD11b_Protein	SRSF3_Pep1	SRSF3_RNA	TRA2A_RNA
0.347333	0.258071	0.428299	2.62096e-11	naive_bayes	CD11b_Protein	SRSF3_Pep1	SRSF5_RNA	TRA2A_RNA
0.433333	0.364214	0.493712	1.17852e-11	naive_bayes	CD11b_Protein	SRSF3_Pep2	SRSF5_Protein	SRSF5_Pep1
0.313333	0.239742	0.377739	7.62016e-13	naive_bayes	CD11b_Protein	SRSF3_Pep2	SRSF5_Protein	SRSF5_Pep2
0.438	0.380283	0.487272	1.83276e-12	naive_bayes	CD11b_Protein	SRSF3_Pep2	SRSF5_Protein	TRA2A_Protein
0.439833	0.380393	0.490866	2.6798e-12	naive_bayes	CD11b_Protein	SRSF3_Pep2	SRSF5_Protein	TRA2A_Pep1
0.441467	0.396294	0.478669	2.06349e-13	naive_bayes	CD11b_Protein	SRSF3_Pep2	SRSF5_Protein	TRA2A_Pep2
0.414967	0.343917	0.477712	9.68226e-12	naive_bayes	CD11b_Protein	SRSF3_Pep2	SRSF5_Protein	CD209_Pep1
0.327333	0.248527	0.396955	2.6717e-12	naive_bayes	CD11b_Protein	SRSF3_Pep2	SRSF5_Protein	SRSF1_RNA
0.320333	0.26989	0.361814	1.33604e-14	naive_bayes	CD11b_Protein	SRSF3_Pep2	SRSF5_Protein	SRSF2_RNA
0.333167	0.263349	0.393836	6.73697e-13	naive_bayes	CD11b_Protein	SRSF3_Pep2	SRSF5_Protein	SRSF3_RNA
0.392167	0.312888	0.46252	1.81815e-11	naive_bayes	CD11b_Protein	SRSF3_Pep2	SRSF5_Protein	SRSF5_RNA
0.423833	0.352382	0.486877	1.35052e-11	naive_bayes	CD11b_Protein	SRSF3_Pep2	SRSF5_Protein	TRA2A_RNA
0.333667	0.25858	0.399494	1.68305e-12	naive_bayes	CD11b_Protein	SRSF3_Pep2	SRSF5_Pep1	SRSF5_Pep2
0.485	0.422863	0.538915	2.04327e-11	naive_bayes	CD11b_Protein	SRSF3_Pep2	SRSF5_Pep1	TRA2A_Protein
0.475	0.414666	0.527112	1.04469e-11	naive_bayes	CD11b_Protein	SRSF3_Pep2	SRSF5_Pep1	TRA2A_Pep1
0.4815	0.415747	0.538919	3.38035e-11	naive_bayes	CD11b_Protein	SRSF3_Pep2	SRSF5_Pep1	TRA2A_Pep2
0.466167	0.389027	0.534824	1.34371e-10	naive_bayes	CD11b_Protein	SRSF3_Pep2	SRSF5_Pep1	CD209_Pep1
0.4055	0.332256	0.469966	1.00595e-11	naive_bayes	CD11b_Protein	SRSF3_Pep2	SRSF5_Pep1	SRSF1_RNA
0.407167	0.342476	0.463153	2.39701e-12	naive_bayes	CD11b_Protein	SRSF3_Pep2	SRSF5_Pep1	SRSF2_RNA
0.403333	0.335695	0.462231	3.58707e-12	naive_bayes	CD11b_Protein	SRSF3_Pep2	SRSF5_Pep1	SRSF3_RNA
0.439333	0.361783	0.508143	5.87806e-11	naive_bayes	CD11b_Protein	SRSF3_Pep2	SRSF5_Pep1	SRSF5_RNA
0.473333	0.407264	0.531107	2.70846e-11	naive_bayes	CD11b_Protein	SRSF3_Pep2	SRSF5_Pep1	TRA2A_RNA
0.286333	0.223456	0.340247	5.68941e-14	naive_bayes	CD11b_Protein	SRSF3_Pep2	SRSF5_Pep2	TRA2A_Protein
0.292167	0.232726	0.342682	3.50451e-14	naive_bayes	CD11b_Protein	SRSF3_Pep2	SRSF5_Pep2	TRA2A_Pep1
0.304667	0.243923	0.356373	6.1238e-14	naive_bayes	CD11b_Protein	SRSF3_Pep2	SRSF5_Pep2	TRA2A_Pep2
0.2975	0.224745	0.361033	4.34555e-13	naive_bayes	CD11b_Protein	SRSF3_Pep2	SRSF5_Pep2	CD209_Pep1
0.1995	0.118161	0.271172	1.68424e-13	naive_bayes	CD11b_Protein	SRSF3_Pep2	SRSF5_Pep2	SRSF1_RNA
0.193	0.131699	0.244745	4.18386e-15	naive_bayes	CD11b_Protein	SRSF3_Pep2	SRSF5_Pep2	SRSF2_RNA
0.201667	0.129896	0.263733	3.40369e-14	naive_bayes	CD11b_Protein	SRSF3_Pep2	SRSF5_Pep2	SRSF3_RNA
0.262	0.183414	0.331253	4.77299e-13	naive_bayes	CD11b_Protein	SRSF3_Pep2	SRSF5_Pep2	SRSF5_RNA
0.290167	0.215336	0.356072	5.30705e-13	naive_bayes	CD11b_Protein	SRSF3_Pep2	SRSF5_Pep2	TRA2A_RNA
0.448	0.403969	0.484031	2.0637e-13	naive_bayes	CD11b_Protein	SRSF3_Pep2	TRA2A_Protein	TRA2A_Pep1
0.438167	0.387313	0.480983	5.35938e-13	naive_bayes	CD11b_Protein	SRSF3_Pep2	TRA2A_Protein	TRA2A_Pep2
0.473333	0.430697	0.507673	3.67552e-13	naive_bayes	CD11b_Protein	SRSF3_Pep2	TRA2A_Protein	CD209_Pep1
0.360667	0.319296	0.393445	7.67562e-15	naive_bayes	CD11b_Protein	SRSF3_Pep2	TRA2A_Protein	SRSF1_RNA
0.354167	0.310775	0.389077	9.42956e-15	naive_bayes	CD11b_Protein	SRSF3_Pep2	TRA2A_Protein	SRSF2_RNA
0.384667	0.331179	0.429562	1.55324e-13	naive_bayes	CD11b_Protein	SRSF3_Pep2	TRA2A_Protein	SRSF3_RNA
0.393833	0.334208	0.445051	6.5674e-13	naive_bayes	CD11b_Protein	SRSF3_Pep2	TRA2A_Protein	SRSF5_RNA
0.423667	0.358003	0.481405	5.15825e-12	naive_bayes	CD11b_Protein	SRSF3_Pep2	TRA2A_Protein	TRA2A_RNA
0.430167	0.380778	0.471518	3.1337e-13	naive_bayes	CD11b_Protein	SRSF3_Pep2	TRA2A_Pep1	TRA2A_Pep2
0.463167	0.418074	0.5	4.09875e-13	naive_bayes	CD11b_Protein	SRSF3_Pep2	TRA2A_Pep1	CD209_Pep1
0.356667	0.313411	0.39133	9.75608e-15	naive_bayes	CD11b_Protein	SRSF3_Pep2	TRA2A_Pep1	SRSF1_RNA
0.356	0.308878	0.394677	2.03012e-14	naive_bayes	CD11b_Protein	SRSF3_Pep2	TRA2A_Pep1	SRSF2_RNA
0.380667	0.325884	0.426856	1.76002e-13	naive_bayes	CD11b_Protein	SRSF3_Pep2	TRA2A_Pep1	SRSF3_RNA
0.395633	0.337048	0.446211	5.97414e-13	naive_bayes	CD11b_Protein	SRSF3_Pep2	TRA2A_Pep1	SRSF5_RNA
0.425833	0.362965	0.480739	3.34017e-12	naive_bayes	CD11b_Protein	SRSF3_Pep2	TRA2A_Pep1	TRA2A_RNA
0.469167	0.432635	0.497439	1.04147e-13	naive_bayes	CD11b_Protein	SRSF3_Pep2	TRA2A_Pep2	CD209_Pep1
0.349167	0.306161	0.383469	7.41335e-15	naive_bayes	CD11b_Protein	SRSF3_Pep2	TRA2A_Pep2	SRSF1_RNA
0.3605	0.314004	0.39844	2.02646e-14	naive_bayes	CD11b_Protein	SRSF3_Pep2	TRA2A_Pep2	SRSF2_RNA
0.381	0.338973	0.41436	1.57042e-14	naive_bayes	CD11b_Protein	SRSF3_Pep2	TRA2A_Pep2	SRSF3_RNA
0.389833	0.332829	0.43843	3.58071e-13	naive_bayes	CD11b_Protein	SRSF3_Pep2	TRA2A_Pep2	SRSF5_RNA
0.433667	0.377891	0.481516	1.17655e-12	naive_bayes	CD11b_Protein	SRSF3_Pep2	TRA2A_Pep2	TRA2A_RNA
0.326333	0.250121	0.393583	1.72132e-12	naive_bayes	CD11b_Protein	SRSF3_Pep2	CD209_Pep1	SRSF1_RNA
0.310167	0.230168	0.381239	2.12027e-12	naive_bayes	CD11b_Protein	SRSF3_Pep2	CD209_Pep1	SRSF2_RNA
0.3465	0.267291	0.416709	4.88487e-12	naive_bayes	CD11b_Protein	SRSF3_Pep2	CD209_Pep1	SRSF3_RNA
0.4015	0.321066	0.473156	2.92855e-11	naive_bayes	CD11b_Protein	SRSF3_Pep2	CD209_Pep1	SRSF5_RNA
0.419	0.347652	0.482126	1.16349e-11	naive_bayes	CD11b_Protein	SRSF3_Pep2	CD209_Pep1	TRA2A_RNA
0.216167	0.152921	0.270042	1.0468e-14	naive_bayes	CD11b_Protein	SRSF3_Pep2	SRSF1_RNA	SRSF2_RNA
0.230667	0.165341	0.286511	2.13889e-14	naive_bayes	CD11b_Protein	SRSF3_Pep2	SRSF1_RNA	SRSF3_RNA
0.257833	0.197589	0.308782	1.64163e-14	naive_bayes	CD11b_Protein	SRSF3_Pep2	SRSF1_RNA	SRSF5_RNA
0.266333	0.194348	0.329356	1.7724e-13	naive_bayes	CD11b_Protein	SRSF3_Pep2	SRSF1_RNA	TRA2A_RNA
0.228167	0.172053	0.27491	3.62443e-15	naive_bayes	CD11b_Protein	SRSF3_Pep2	SRSF2_RNA	SRSF3_RNA
0.248833	0.200685	0.287907	1.33566e-15	naive_bayes	CD11b_Protein	SRSF3_Pep2	SRSF2_RNA	SRSF5_RNA
0.244667	0.170771	0.30997	1.51203e-13	naive_bayes	CD11b_Protein	SRSF3_Pep2	SRSF2_RNA	TRA2A_RNA
0.2595	0.194432	0.315346	4.2155e-14	naive_bayes	CD11b_Protein	SRSF3_Pep2	SRSF3_RNA	SRSF5_RNA
0.2795	0.217749	0.332473	3.95569e-14	naive_bayes	CD11b_Protein	SRSF3_Pep2	SRSF3_RNA	TRA2A_RNA
0.329333	0.269064	0.380862	1.1218e-13	naive_bayes	CD11b_Protein	SRSF3_Pep2	SRSF5_RNA	TRA2A_RNA
0.363	0.295305	0.421584	1.06596e-12	naive_bayes	CD11b_Protein	SRSF5_Protein	SRSF5_Pep1	SRSF5_Pep2
0.479667	0.432753	0.51821	1.01345e-12	naive_bayes	CD11b_Protein	SRSF5_Protein	SRSF5_Pep1	TRA2A_Protein
0.477833	0.42884	0.51842	1.39612e-12	naive_bayes	CD11b_Protein	SRSF5_Protein	SRSF5_Pep1	TRA2A_Pep1
0.495167	0.448456	0.533618	1.72506e-12	naive_bayes	CD11b_Protein	SRSF5_Protein	SRSF5_Pep1	TRA2A_Pep2
0.478167	0.411582	0.53627	3.42921e-11	naive_bayes	CD11b_Protein	SRSF5_Protein	SRSF5_Pep1	CD209_Pep1
0.3825	0.314122	0.441878	2.13775e-12	naive_bayes	CD11b_Protein	SRSF5_Protein	SRSF5_Pep1	SRSF1_RNA
0.405667	0.347691	0.454827	6.64373e-13	naive_bayes	CD11b_Protein	SRSF5_Protein	SRSF5_Pep1	SRSF2_RNA
0.388	0.331452	0.43566	2.95439e-13	naive_bayes	CD11b_Protein	SRSF5_Protein	SRSF5_Pep1	SRSF3_RNA
0.441667	0.372305	0.502213	1.59189e-11	naive_bayes	CD11b_Protein	SRSF5_Protein	SRSF5_Pep1	SRSF5_RNA
0.453833	0.406401	0.492858	4.54982e-13	naive_bayes	CD11b_Protein	SRSF5_Protein	SRSF5_Pep1	TRA2A_RNA
0.357833	0.295278	0.411981	3.91967e-13	naive_bayes	CD11b_Protein	SRSF5_Protein	SRSF5_Pep2	TRA2A_Protein
0.353833	0.292395	0.406865	2.85141e-13	naive_bayes	CD11b_Protein	SRSF5_Protein	SRSF5_Pep2	TRA2A_Pep1
0.3535	0.301422	0.397245	4.92287e-14	naive_bayes	CD11b_Protein	SRSF5_Protein	SRSF5_Pep2	TRA2A_Pep2
0.334	0.27988	0.379231	3.95018e-14	naive_bayes	CD11b_Protein	SRSF5_Protein	SRSF5_Pep2	CD209_Pep1
0.231833	0.169001	0.28537	1.41482e-14	naive_bayes	CD11b_Protein	SRSF5_Protein	SRSF5_Pep2	SRSF1_RNA
0.237	0.191694	0.273194	5.7611e-16	naive_bayes	CD11b_Protein	SRSF5_Protein	SRSF5_Pep2	SRSF2_RNA
0.269333	0.216813	0.312669	5.10539e-15	naive_bayes	CD11b_Protein	SRSF5_Protein	SRSF5_Pep2	SRSF3_RNA
0.283	0.21218	0.344709	2.1604e-13	naive_bayes	CD11b_Protein	SRSF5_Protein	SRSF5_Pep2	SRSF5_RNA
0.310833	0.226715	0.386322	4.32861e-12	naive_bayes	CD11b_Protein	SRSF5_Protein	SRSF5_Pep2	TRA2A_RNA
0.482167	0.419761	0.536979	2.07542e-11	naive_bayes	CD11b_Protein	SRSF5_Protein	TRA2A_Protein	TRA2A_Pep1
0.443833	0.394398	0.485306	4.98725e-13	naive_bayes	CD11b_Protein	SRSF5_Protein	TRA2A_Protein	TRA2A_Pep2
0.494167	0.456088	0.524208	3.46318e-13	naive_bayes	CD11b_Protein	SRSF5_Protein	TRA2A_Protein	CD209_Pep1
0.383667	0.313811	0.445152	3.05667e-12	naive_bayes	CD11b_Protein	SRSF5_Protein	TRA2A_Protein	SRSF1_RNA
0.414667	0.357177	0.464008	8.62677e-13	naive_bayes	CD11b_Protein	SRSF5_Protein	TRA2A_Protein	SRSF2_RNA
0.4195	0.341109	0.489558	3.78068e-11	naive_bayes	CD11b_Protein	SRSF5_Protein	TRA2A_Protein	SRSF3_RNA
0.4505	0.383378	0.509511	1.54601e-11	naive_bayes	CD11b_Protein	SRSF5_Protein	TRA2A_Protein	SRSF5_RNA
0.4948	0.40717	0.575496	2.02772e-09	naive_bayes	CD11b_Protein	SRSF5_Protein	TRA2A_Protein	TRA2A_RNA
0.441667	0.389882	0.485526	7.25005e-13	naive_bayes	CD11b_Protein	SRSF5_Protein	TRA2A_Pep1	TRA2A_Pep2
0.506	0.468165	0.535835	5.16887e-13	naive_bayes	CD11b_Protein	SRSF5_Protein	TRA2A_Pep1	CD209_Pep1
0.3855	0.31484	0.447827	3.72349e-12	naive_bayes	CD11b_Protein	SRSF5_Protein	TRA2A_Pep1	SRSF1_RNA
0.409	0.355164	0.454614	3.62704e-13	naive_bayes	CD11b_Protein	SRSF5_Protein	TRA2A_Pep1	SRSF2_RNA
0.411333	0.335184	0.479186	2.04814e-11	naive_bayes	CD11b_Protein	SRSF5_Protein	TRA2A_Pep1	SRSF3_RNA
0.450333	0.386449	0.506143	8.72754e-12	naive_bayes	CD11b_Protein	SRSF5_Protein	TRA2A_Pep1	SRSF5_RNA
0.496633	0.409583	0.576787	1.99032e-09	naive_bayes	CD11b_Protein	SRSF5_Protein	TRA2A_Pep1	TRA2A_RNA
0.480333	0.446695	0.505898	9.47444e-14	naive_bayes	CD11b_Protein	SRSF5_Protein	TRA2A_Pep2	CD209_Pep1
0.389667	0.337213	0.433749	1.52102e-13	naive_bayes	CD11b_Protein	SRSF5_Protein	TRA2A_Pep2	SRSF1_RNA
0.3985	0.347711	0.441178	1.494e-13	naive_bayes	CD11b_Protein	SRSF5_Protein	TRA2A_Pep2	SRSF2_RNA
0.427333	0.361306	0.485064	5.94026e-12	naive_bayes	CD11b_Protein	SRSF5_Protein	TRA2A_Pep2	SRSF3_RNA
0.452667	0.396301	0.500884	2.39102e-12	naive_bayes	CD11b_Protein	SRSF5_Protein	TRA2A_Pep2	SRSF5_RNA
0.485133	0.409458	0.553801	2.31918e-10	naive_bayes	CD11b_Protein	SRSF5_Protein	TRA2A_Pep2	TRA2A_RNA
0.373333	0.308897	0.429029	8.31635e-13	naive_bayes	CD11b_Protein	SRSF5_Protein	CD209_Pep1	SRSF1_RNA
0.3505	0.296371	0.396073	6.51186e-14	naive_bayes	CD11b_Protein	SRSF5_Protein	CD209_Pep1	SRSF2_RNA
0.361667	0.296834	0.417685	6.3361e-13	naive_bayes	CD11b_Protein	SRSF5_Protein	CD209_Pep1	SRSF3_RNA
0.423	0.361761	0.475572	2.11026e-12	naive_bayes	CD11b_Protein	SRSF5_Protein	CD209_Pep1	SRSF5_RNA
0.444333	0.372175	0.508418	3.01398e-11	naive_bayes	CD11b_Protein	SRSF5_Protein	CD209_Pep1	TRA2A_RNA
0.268167	0.204244	0.323164	4.371e-14	naive_bayes	CD11b_Protein	SRSF5_Protein	SRSF1_RNA	SRSF2_RNA
0.318	0.252745	0.374366	2.03121e-13	naive_bayes	CD11b_Protein	SRSF5_Protein	SRSF1_RNA	SRSF3_RNA
0.302833	0.231656	0.364937	3.84468e-13	naive_bayes	CD11b_Protein	SRSF5_Protein	SRSF1_RNA	SRSF5_RNA
0.322333	0.246376	0.389773	1.54771e-12	naive_bayes	CD11b_Protein	SRSF5_Protein	SRSF1_RNA	TRA2A_RNA
0.309667	0.248411	0.362107	7.87075e-14	naive_bayes	CD11b_Protein	SRSF5_Protein	SRSF2_RNA	SRSF3_RNA
0.282167	0.220172	0.335236	4.36136e-14	naive_bayes	CD11b_Protein	SRSF5_Protein	SRSF2_RNA	SRSF5_RNA
0.3035	0.212861	0.385805	1.01662e-11	naive_bayes	CD11b_Protein	SRSF5_Protein	SRSF2_RNA	TRA2A_RNA
0.3425	0.262083	0.413917	5.33833e-12	naive_bayes	CD11b_Protein	SRSF5_Protein	SRSF3_RNA	SRSF5_RNA
0.348	0.273683	0.413873	2.36886e-12	naive_bayes	CD11b_Protein	SRSF5_Protein	SRSF3_RNA	TRA2A_RNA
0.386	0.293947	0.469609	1.15107e-10	naive_bayes	CD11b_Protein	SRSF5_Protein	SRSF5_RNA	TRA2A_RNA
0.359833	0.288719	0.422096	1.8249e-12	naive_bayes	CD11b_Protein	SRSF5_Pep1	SRSF5_Pep2	TRA2A_Protein
0.357833	0.289785	0.41703	1.00667e-12	naive_bayes	CD11b_Protein	SRSF5_Pep1	SRSF5_Pep2	TRA2A_Pep1
0.371667	0.309047	0.425471	5.65286e-13	naive_bayes	CD11b_Protein	SRSF5_Pep1	SRSF5_Pep2	TRA2A_Pep2
0.370833	0.297134	0.435458	3.8083e-12	naive_bayes	CD11b_Protein	SRSF5_Pep1	SRSF5_Pep2	CD209_Pep1
0.2905	0.218258	0.353297	3.24626e-13	naive_bayes	CD11b_Protein	SRSF5_Pep1	SRSF5_Pep2	SRSF1_RNA
0.307167	0.242565	0.36262	1.31655e-13	naive_bayes	CD11b_Protein	SRSF5_Pep1	SRSF5_Pep2	SRSF2_RNA
0.292333	0.222706	0.352553	2.15414e-13	naive_bayes	CD11b_Protein	SRSF5_Pep1	SRSF5_Pep2	SRSF3_RNA
0.337167	0.265989	0.399196	9.53791e-13	naive_bayes	CD11b_Protein	SRSF5_Pep1	SRSF5_Pep2	SRSF5_RNA
0.356833	0.305588	0.399449	4.47428e-14	naive_bayes	CD11b_Protein	SRSF5_Pep1	SRSF5_Pep2	TRA2A_RNA
0.515333	0.48341	0.539405	2.66248e-13	naive_bayes	CD11b_Protein	SRSF5_Pep1	TRA2A_Protein	TRA2A_Pep1
0.501833	0.463784	0.53192	4.61412e-13	naive_bayes	CD11b_Protein	SRSF5_Pep1	TRA2A_Protein	TRA2A_Pep2
0.494833	0.446401	0.535081	2.36894e-12	naive_bayes	CD11b_Protein	SRSF5_Pep1	TRA2A_Protein	CD209_Pep1
0.412833	0.359561	0.457476	3.51657e-13	naive_bayes	CD11b_Protein	SRSF5_Pep1	TRA2A_Protein	SRSF1_RNA
0.420167	0.38205	0.449802	2.61463e-14	naive_bayes	CD11b_Protein	SRSF5_Pep1	TRA2A_Protein	SRSF2_RNA
0.420667	0.365729	0.467012	6.17422e-13	naive_bayes	CD11b_Protein	SRSF5_Pep1	TRA2A_Protein	SRSF3_RNA
0.463333	0.419221	0.49915	3.4168e-13	naive_bayes	CD11b_Protein	SRSF5_Pep1	TRA2A_Protein	SRSF5_RNA
0.492833	0.445077	0.532849	2.0405e-12	naive_bayes	CD11b_Protein	SRSF5_Pep1	TRA2A_Protein	TRA2A_RNA
0.505833	0.471293	0.532411	2.87124e-13	naive_bayes	CD11b_Protein	SRSF5_Pep1	TRA2A_Pep1	TRA2A_Pep2
0.485333	0.440155	0.522216	9.0436e-13	naive_bayes	CD11b_Protein	SRSF5_Pep1	TRA2A_Pep1	CD209_Pep1
0.418833	0.369981	0.459056	1.84409e-13	naive_bayes	CD11b_Protein	SRSF5_Pep1	TRA2A_Pep1	SRSF1_RNA
0.418167	0.379224	0.448628	2.85411e-14	naive_bayes	CD11b_Protein	SRSF5_Pep1	TRA2A_Pep1	SRSF2_RNA
0.418833	0.365666	0.463371	4.16342e-13	naive_bayes	CD11b_Protein	SRSF5_Pep1	TRA2A_Pep1	SRSF3_RNA
0.463167	0.420867	0.497207	2.43204e-13	naive_bayes	CD11b_Protein	SRSF5_Pep1	TRA2A_Pep1	SRSF5_RNA
0.488667	0.43536	0.53427	4.94723e-12	naive_bayes	CD11b_Protein	SRSF5_Pep1	TRA2A_Pep1	TRA2A_RNA
0.492833	0.454595	0.522887	3.34016e-13	naive_bayes	CD11b_Protein	SRSF5_Pep1	TRA2A_Pep2	CD209_Pep1
0.414667	0.363215	0.457526	2.65359e-13	naive_bayes	CD11b_Protein	SRSF5_Pep1	TRA2A_Pep2	SRSF1_RNA
0.429667	0.392621	0.458342	2.96192e-14	naive_bayes	CD11b_Protein	SRSF5_Pep1	TRA2A_Pep2	SRSF2_RNA
0.440667	0.374695	0.498046	8.73054e-12	naive_bayes	CD11b_Protein	SRSF5_Pep1	TRA2A_Pep2	SRSF3_RNA
0.4655	0.411267	0.5114	2.43665e-12	naive_bayes	CD11b_Protein	SRSF5_Pep1	TRA2A_Pep2	SRSF5_RNA
0.506167	0.45196	0.552781	1.11605e-11	naive_bayes	CD11b_Protein	SRSF5_Pep1	TRA2A_Pep2	TRA2A_RNA
0.409333	0.353136	0.45679	5.3884e-13	naive_bayes	CD11b_Protein	SRSF5_Pep1	CD209_Pep1	SRSF1_RNA
0.404833	0.346914	0.454123	6.53836e-13	naive_bayes	CD11b_Protein	SRSF5_Pep1	CD209_Pep1	SRSF2_RNA
0.395833	0.33362	0.449195	1.06893e-12	naive_bayes	CD11b_Protein	SRSF5_Pep1	CD209_Pep1	SRSF3_RNA
0.464333	0.399527	0.520622	1.56287e-11	naive_bayes	CD11b_Protein	SRSF5_Pep1	CD209_Pep1	SRSF5_RNA
0.513333	0.460188	0.558626	1.16514e-11	naive_bayes	CD11b_Protein	SRSF5_Pep1	CD209_Pep1	TRA2A_RNA
0.328667	0.280332	0.367964	1.11153e-14	naive_bayes	CD11b_Protein	SRSF5_Pep1	SRSF1_RNA	SRSF2_RNA
0.342667	0.285991	0.390306	8.02068e-14	naive_bayes	CD11b_Protein	SRSF5_Pep1	SRSF1_RNA	SRSF3_RNA
0.372167	0.30967	0.425738	5.5432e-13	naive_bayes	CD11b_Protein	SRSF5_Pep1	SRSF1_RNA	SRSF5_RNA
0.3955	0.343113	0.439553	1.79987e-13	naive_bayes	CD11b_Protein	SRSF5_Pep1	SRSF1_RNA	TRA2A_RNA
0.335667	0.288469	0.37405	1.11242e-14	naive_bayes	CD11b_Protein	SRSF5_Pep1	SRSF2_RNA	SRSF3_RNA
0.373667	0.328629	0.409889	2.19415e-14	naive_bayes	CD11b_Protein	SRSF5_Pep1	SRSF2_RNA	SRSF5_RNA
0.399	0.355086	0.434691	4.06974e-14	naive_bayes	CD11b_Protein	SRSF5_Pep1	SRSF2_RNA	TRA2A_RNA
0.376167	0.308101	0.435307	1.69463e-12	naive_bayes	CD11b_Protein	SRSF5_Pep1	SRSF3_RNA	SRSF5_RNA
0.397833	0.338745	0.448515	6.7136e-13	naive_bayes	CD11b_Protein	SRSF5_Pep1	SRSF3_RNA	TRA2A_RNA
0.429333	0.377406	0.472964	4.7829e-13	naive_bayes	CD11b_Protein	SRSF5_Pep1	SRSF5_RNA	TRA2A_RNA
0.352667	0.287565	0.40962	5.52535e-13	naive_bayes	CD11b_Protein	SRSF5_Pep2	TRA2A_Protein	TRA2A_Pep1
0.309667	0.242819	0.368144	2.28986e-13	naive_bayes	CD11b_Protein	SRSF5_Pep2	TRA2A_Protein	TRA2A_Pep2
0.351167	0.308038	0.385592	8.03418e-15	naive_bayes	CD11b_Protein	SRSF5_Pep2	TRA2A_Protein	CD209_Pep1
0.222	0.158516	0.276595	1.31936e-14	naive_bayes	CD11b_Protein	SRSF5_Pep2	TRA2A_Protein	SRSF1_RNA
0.237833	0.182781	0.284034	3.94691e-15	naive_bayes	CD11b_Protein	SRSF5_Pep2	TRA2A_Protein	SRSF2_RNA
0.254	0.198477	0.300634	6.38383e-15	naive_bayes	CD11b_Protein	SRSF5_Pep2	TRA2A_Protein	SRSF3_RNA
0.290833	0.21971	0.353327	2.92076e-13	naive_bayes	CD11b_Protein	SRSF5_Pep2	TRA2A_Protein	SRSF5_RNA
0.330167	0.245	0.407297	8.97788e-12	naive_bayes	CD11b_Protein	SRSF5_Pep2	TRA2A_Protein	TRA2A_RNA
0.3155	0.246419	0.376247	3.99564e-13	naive_bayes	CD11b_Protein	SRSF5_Pep2	TRA2A_Pep1	TRA2A_Pep2
0.349167	0.302241	0.387389	1.56329e-14	naive_bayes	CD11b_Protein	SRSF5_Pep2	TRA2A_Pep1	CD209_Pep1
0.227833	0.16441	0.282404	1.50342e-14	naive_bayes	CD11b_Protein	SRSF5_Pep2	TRA2A_Pep1	SRSF1_RNA
0.231833	0.17905	0.275764	2.21016e-15	naive_bayes	CD11b_Protein	SRSF5_Pep2	TRA2A_Pep1	SRSF2_RNA
0.252	0.202674	0.292437	1.84927e-15	naive_bayes	CD11b_Protein	SRSF5_Pep2	TRA2A_Pep1	SRSF3_RNA
0.294667	0.216711	0.36403	1.04468e-12	naive_bayes	CD11b_Protein	SRSF5_Pep2	TRA2A_Pep1	SRSF5_RNA
0.340167	0.259658	0.412639	5.57363e-12	naive_bayes	CD11b_Protein	SRSF5_Pep2	TRA2A_Pep1	TRA2A_RNA
0.353	0.312283	0.38505	5.39618e-15	naive_bayes	CD11b_Protein	SRSF5_Pep2	TRA2A_Pep2	CD209_Pep1
0.222833	0.178841	0.257751	3.19593e-16	naive_bayes	CD11b_Protein	SRSF5_Pep2	TRA2A_Pep2	SRSF1_RNA
0.253333	0.206123	0.291803	1.29199e-15	naive_bayes	CD11b_Protein	SRSF5_Pep2	TRA2A_Pep2	SRSF2_RNA
0.270167	0.219401	0.312007	3.82857e-15	naive_bayes	CD11b_Protein	SRSF5_Pep2	TRA2A_Pep2	SRSF3_RNA
0.291	0.222943	0.350391	1.69667e-13	naive_bayes	CD11b_Protein	SRSF5_Pep2	TRA2A_Pep2	SRSF5_RNA
0.342333	0.266622	0.40997	2.66154e-12	naive_bayes	CD11b_Protein	SRSF5_Pep2	TRA2A_Pep2	TRA2A_RNA
0.263833	0.199394	0.318976	4.15014e-14	naive_bayes	CD11b_Protein	SRSF5_Pep2	CD209_Pep1	SRSF1_RNA
0.249	0.195822	0.293067	3.51808e-15	naive_bayes	CD11b_Protein	SRSF5_Pep2	CD209_Pep1	SRSF2_RNA
0.265333	0.200934	0.320548	4.32656e-14	naive_bayes	CD11b_Protein	SRSF5_Pep2	CD209_Pep1	SRSF3_RNA
0.312833	0.251917	0.364676	7.82209e-14	naive_bayes	CD11b_Protein	SRSF5_Pep2	CD209_Pep1	SRSF5_RNA
0.325333	0.266893	0.375033	7.15143e-14	naive_bayes	CD11b_Protein	SRSF5_Pep2	CD209_Pep1	TRA2A_RNA
0.1425	0.0879164	0.187639	3.85379e-16	naive_bayes	CD11b_Protein	SRSF5_Pep2	SRSF1_RNA	SRSF2_RNA
0.188833	0.125042	0.243107	6.0848e-15	naive_bayes	CD11b_Protein	SRSF5_Pep2	SRSF1_RNA	SRSF3_RNA
0.196167	0.124525	0.258438	3.03493e-14	naive_bayes	CD11b_Protein	SRSF5_Pep2	SRSF1_RNA	SRSF5_RNA
0.2295	0.145053	0.305169	6.07053e-13	naive_bayes	CD11b_Protein	SRSF5_Pep2	SRSF1_RNA	TRA2A_RNA
0.177	0.118432	0.226012	1.74017e-15	naive_bayes	CD11b_Protein	SRSF5_Pep2	SRSF2_RNA	SRSF3_RNA
0.167667	0.108734	0.21734	1.56414e-15	naive_bayes	CD11b_Protein	SRSF5_Pep2	SRSF2_RNA	SRSF5_RNA
0.199833	0.134882	0.255932	1.03763e-14	naive_bayes	CD11b_Protein	SRSF5_Pep2	SRSF2_RNA	TRA2A_RNA
0.212167	0.14002	0.274943	4.7877e-14	naive_bayes	CD11b_Protein	SRSF5_Pep2	SRSF3_RNA	SRSF5_RNA
0.2325	0.173854	0.282146	6.76696e-15	naive_bayes	CD11b_Protein	SRSF5_Pep2	SRSF3_RNA	TRA2A_RNA
0.286833	0.19337	0.371667	9.95872e-12	naive_bayes	CD11b_Protein	SRSF5_Pep2	SRSF5_RNA	TRA2A_RNA
0.449833	0.364656	0.527492	3.05293e-10	naive_bayes	CD11b_Protein	TRA2A_Protein	TRA2A_Pep1	TRA2A_Pep2
0.482833	0.420677	0.537249	2.00052e-11	naive_bayes	CD11b_Protein	TRA2A_Protein	TRA2A_Pep1	CD209_Pep1
0.414667	0.334593	0.487037	4.54571e-11	naive_bayes	CD11b_Protein	TRA2A_Protein	TRA2A_Pep1	SRSF1_RNA
0.420833	0.345691	0.488235	2.4479e-11	naive_bayes	CD11b_Protein	TRA2A_Protein	TRA2A_Pep1	SRSF2_RNA
0.442833	0.373995	0.503931	1.68592e-11	naive_bayes	CD11b_Protein	TRA2A_Protein	TRA2A_Pep1	SRSF3_RNA
0.446333	0.367722	0.517315	9.70367e-11	naive_bayes	CD11b_Protein	TRA2A_Protein	TRA2A_Pep1	SRSF5_RNA
0.4613	0.37674	0.538815	4.19347e-10	naive_bayes	CD11b_Protein	TRA2A_Protein	TRA2A_Pep1	TRA2A_RNA
0.4695	0.421169	0.509943	9.76066e-13	naive_bayes	CD11b_Protein	TRA2A_Protein	TRA2A_Pep2	CD209_Pep1
0.401167	0.322878	0.47164	2.24657e-11	naive_bayes	CD11b_Protein	TRA2A_Protein	TRA2A_Pep2	SRSF1_RNA
0.4035	0.334429	0.464682	5.05713e-12	naive_bayes	CD11b_Protein	TRA2A_Protein	TRA2A_Pep2	SRSF2_RNA
0.4135	0.337354	0.481758	2.27553e-11	naive_bayes	CD11b_Protein	TRA2A_Protein	TRA2A_Pep2	SRSF3_RNA
0.432833	0.359083	0.498843	2.82247e-11	naive_bayes	CD11b_Protein	TRA2A_Protein	TRA2A_Pep2	SRSF5_RNA
0.443633	0.357125	0.523023	3.1829e-10	naive_bayes	CD11b_Protein	TRA2A_Protein	TRA2A_Pep2	TRA2A_RNA
0.409667	0.36043	0.450533	1.52888e-13	naive_bayes	CD11b_Protein	TRA2A_Protein	CD209_Pep1	SRSF1_RNA
0.397	0.35225	0.433527	4.48214e-14	naive_bayes	CD11b_Protein	TRA2A_Protein	CD209_Pep1	SRSF2_RNA
0.411333	0.362466	0.451905	1.51446e-13	naive_bayes	CD11b_Protein	TRA2A_Protein	CD209_Pep1	SRSF3_RNA
0.466833	0.42673	0.498751	1.85355e-13	naive_bayes	CD11b_Protein	TRA2A_Protein	CD209_Pep1	SRSF5_RNA
0.485167	0.434444	0.528075	2.67032e-12	naive_bayes	CD11b_Protein	TRA2A_Protein	CD209_Pep1	TRA2A_RNA
0.2825	0.232418	0.324026	4.78865e-15	naive_bayes	CD11b_Protein	TRA2A_Protein	SRSF1_RNA	SRSF2_RNA
0.320667	0.271698	0.361043	1.05836e-14	naive_bayes	CD11b_Protein	TRA2A_Protein	SRSF1_RNA	SRSF3_RNA
0.324667	0.252338	0.388403	8.78432e-13	naive_bayes	CD11b_Protein	TRA2A_Protein	SRSF1_RNA	SRSF5_RNA
0.356833	0.255051	0.450875	2.1636e-10	naive_bayes	CD11b_Protein	TRA2A_Protein	SRSF1_RNA	TRA2A_RNA
0.328	0.278013	0.369542	1.59766e-14	naive_bayes	CD11b_Protein	TRA2A_Protein	SRSF2_RNA	SRSF3_RNA
0.3295	0.261909	0.388758	4.46554e-13	naive_bayes	CD11b_Protein	TRA2A_Protein	SRSF2_RNA	SRSF5_RNA
0.3805	0.29185	0.461484	6.3495e-11	naive_bayes	CD11b_Protein	TRA2A_Protein	SRSF2_RNA	TRA2A_RNA
0.359667	0.275596	0.435367	1.63401e-11	naive_bayes	CD11b_Protein	TRA2A_Protein	SRSF3_RNA	SRSF5_RNA
0.381667	0.304804	0.450604	9.91579e-12	naive_bayes	CD11b_Protein	TRA2A_Protein	SRSF3_RNA	TRA2A_RNA
0.405	0.315881	0.486341	1.37066e-10	naive_bayes	CD11b_Protein	TRA2A_Protein	SRSF5_RNA	TRA2A_RNA
0.471333	0.421589	0.513225	1.36094e-12	naive_bayes	CD11b_Protein	TRA2A_Pep1	TRA2A_Pep2	CD209_Pep1
0.399167	0.321484	0.469035	1.91735e-11	naive_bayes	CD11b_Protein	TRA2A_Pep1	TRA2A_Pep2	SRSF1_RNA
0.405333	0.333676	0.469139	8.38258e-12	naive_bayes	CD11b_Protein	TRA2A_Pep1	TRA2A_Pep2	SRSF2_RNA
0.419333	0.34018	0.490634	4.45618e-11	naive_bayes	CD11b_Protein	TRA2A_Pep1	TRA2A_Pep2	SRSF3_RNA
0.431	0.359611	0.494611	1.78232e-11	naive_bayes	CD11b_Protein	TRA2A_Pep1	TRA2A_Pep2	SRSF5_RNA
0.447467	0.360757	0.527094	3.71284e-10	naive_bayes	CD11b_Protein	TRA2A_Pep1	TRA2A_Pep2	TRA2A_RNA
0.4095	0.357143	0.453523	2.75493e-13	naive_bayes	CD11b_Protein	TRA2A_Pep1	CD209_Pep1	SRSF1_RNA
0.396833	0.347364	0.438117	1.09645e-13	naive_bayes	CD11b_Protein	TRA2A_Pep1	CD209_Pep1	SRSF2_RNA
0.403667	0.353495	0.445468	1.51462e-13	naive_bayes	CD11b_Protein	TRA2A_Pep1	CD209_Pep1	SRSF3_RNA
0.476667	0.438364	0.506821	1.89211e-13	naive_bayes	CD11b_Protein	TRA2A_Pep1	CD209_Pep1	SRSF5_RNA
0.483167	0.432681	0.525838	2.37938e-12	naive_bayes	CD11b_Protein	TRA2A_Pep1	CD209_Pep1	TRA2A_RNA
0.286333	0.23144	0.332708	1.33327e-14	naive_bayes	CD11b_Protein	TRA2A_Pep1	SRSF1_RNA	SRSF2_RNA
0.320667	0.27221	0.360531	9.5945e-15	naive_bayes	CD11b_Protein	TRA2A_Pep1	SRSF1_RNA	SRSF3_RNA
0.330167	0.257707	0.394145	1.05361e-12	naive_bayes	CD11b_Protein	TRA2A_Pep1	SRSF1_RNA	SRSF5_RNA
0.3585	0.252338	0.456995	4.09715e-10	naive_bayes	CD11b_Protein	TRA2A_Pep1	SRSF1_RNA	TRA2A_RNA
0.331667	0.277574	0.377389	3.89867e-14	naive_bayes	CD11b_Protein	TRA2A_Pep1	SRSF2_RNA	SRSF3_RNA
0.327167	0.256618	0.389456	7.12515e-13	naive_bayes	CD11b_Protein	TRA2A_Pep1	SRSF2_RNA	SRSF5_RNA
0.3745	0.283066	0.458267	8.12388e-11	naive_bayes	CD11b_Protein	TRA2A_Pep1	SRSF2_RNA	TRA2A_RNA
0.367667	0.290404	0.436559	6.79189e-12	naive_bayes	CD11b_Protein	TRA2A_Pep1	SRSF3_RNA	SRSF5_RNA
0.381667	0.306063	0.449345	8.04196e-12	naive_bayes	CD11b_Protein	TRA2A_Pep1	SRSF3_RNA	TRA2A_RNA
0.405	0.315881	0.486341	1.37066e-10	naive_bayes	CD11b_Protein	TRA2A_Pep1	SRSF5_RNA	TRA2A_RNA
0.4235	0.384976	0.453691	3.18756e-14	naive_bayes	CD11b_Protein	TRA2A_Pep2	CD209_Pep1	SRSF1_RNA
0.408833	0.364073	0.445408	6.5115e-14	naive_bayes	CD11b_Protein	TRA2A_Pep2	CD209_Pep1	SRSF2_RNA
0.415333	0.381751	0.440619	1.01297e-14	naive_bayes	CD11b_Protein	TRA2A_Pep2	CD209_Pep1	SRSF3_RNA
0.475	0.439734	0.502044	1.02553e-13	naive_bayes	CD11b_Protein	TRA2A_Pep2	CD209_Pep1	SRSF5_RNA
0.493167	0.434531	0.543987	1.52109e-11	naive_bayes	CD11b_Protein	TRA2A_Pep2	CD209_Pep1	TRA2A_RNA
0.3025	0.260063	0.336381	1.86931e-15	naive_bayes	CD11b_Protein	TRA2A_Pep2	SRSF1_RNA	SRSF2_RNA
0.311333	0.271402	0.342524	1.44752e-15	naive_bayes	CD11b_Protein	TRA2A_Pep2	SRSF1_RNA	SRSF3_RNA
0.3225	0.254886	0.381558	3.6276e-13	naive_bayes	CD11b_Protein	TRA2A_Pep2	SRSF1_RNA	SRSF5_RNA
0.3575	0.271487	0.435624	2.1804e-11	naive_bayes	CD11b_Protein	TRA2A_Pep2	SRSF1_RNA	TRA2A_RNA
0.34	0.285193	0.386362	5.57831e-14	naive_bayes	CD11b_Protein	TRA2A_Pep2	SRSF2_RNA	SRSF3_RNA
0.341667	0.284931	0.390032	8.47635e-14	naive_bayes	CD11b_Protein	TRA2A_Pep2	SRSF2_RNA	SRSF5_RNA
0.402167	0.308071	0.48867	2.65668e-10	naive_bayes	CD11b_Protein	TRA2A_Pep2	SRSF2_RNA	TRA2A_RNA
0.366167	0.289043	0.434809	6.29289e-12	naive_bayes	CD11b_Protein	TRA2A_Pep2	SRSF3_RNA	SRSF5_RNA
0.404	0.325549	0.474451	2.46619e-11	naive_bayes	CD11b_Protein	TRA2A_Pep2	SRSF3_RNA	TRA2A_RNA
0.409167	0.329827	0.480692	3.38534e-11	naive_bayes	CD11b_Protein	TRA2A_Pep2	SRSF5_RNA	TRA2A_RNA
0.282167	0.228979	0.326429	8.27472e-15	naive_bayes	CD11b_Protein	CD209_Pep1	SRSF1_RNA	SRSF2_RNA
0.316	0.260067	0.363044	3.40989e-14	naive_bayes	CD11b_Protein	CD209_Pep1	SRSF1_RNA	SRSF3_RNA
0.314	0.268518	0.350593	4.3852e-15	naive_bayes	CD11b_Protein	CD209_Pep1	SRSF1_RNA	SRSF5_RNA
0.349667	0.285002	0.405961	4.58598e-13	naive_bayes	CD11b_Protein	CD209_Pep1	SRSF1_RNA	TRA2A_RNA
0.3095	0.262933	0.347289	4.83996e-15	naive_bayes	CD11b_Protein	CD209_Pep1	SRSF2_RNA	SRSF3_RNA
0.311333	0.270857	0.343069	1.60329e-15	naive_bayes	CD11b_Protein	CD209_Pep1	SRSF2_RNA	SRSF5_RNA
0.3295	0.254457	0.396209	1.63521e-12	naive_bayes	CD11b_Protein	CD209_Pep1	SRSF2_RNA	TRA2A_RNA
0.331667	0.274816	0.379703	6.25911e-14	naive_bayes	CD11b_Protein	CD209_Pep1	SRSF3_RNA	SRSF5_RNA
0.3615	0.294809	0.419857	9.25489e-13	naive_bayes	CD11b_Protein	CD209_Pep1	SRSF3_RNA	TRA2A_RNA
0.3835	0.341012	0.417655	1.91511e-14	naive_bayes	CD11b_Protein	CD209_Pep1	SRSF5_RNA	TRA2A_RNA
0.205333	0.150775	0.250706	1.60411e-15	naive_bayes	CD11b_Protein	SRSF1_RNA	SRSF2_RNA	SRSF3_RNA
0.167333	0.108349	0.217132	1.58015e-15	naive_bayes	CD11b_Protein	SRSF1_RNA	SRSF2_RNA	SRSF5_RNA
0.177	0.0918442	0.253489	2.09435e-13	naive_bayes	CD11b_Protein	SRSF1_RNA	SRSF2_RNA	TRA2A_RNA
0.234833	0.175001	0.285592	8.88153e-15	naive_bayes	CD11b_Protein	SRSF1_RNA	SRSF3_RNA	SRSF5_RNA
0.239	0.173809	0.295525	2.7714e-14	naive_bayes	CD11b_Protein	SRSF1_RNA	SRSF3_RNA	TRA2A_RNA
0.221667	0.134433	0.300086	7.87584e-13	naive_bayes	CD11b_Protein	SRSF1_RNA	SRSF5_RNA	TRA2A_RNA
0.2105	0.144656	0.267344	1.5395e-14	naive_bayes	CD11b_Protein	SRSF2_RNA	SRSF3_RNA	SRSF5_RNA
0.2225	0.149622	0.286822	7.50941e-14	naive_bayes	CD11b_Protein	SRSF2_RNA	SRSF3_RNA	TRA2A_RNA
0.196333	0.0974811	0.286667	2.65943e-12	naive_bayes	CD11b_Protein	SRSF2_RNA	SRSF5_RNA	TRA2A_RNA
0.270333	0.195386	0.336762	3.4204e-13	naive_bayes	CD11b_Protein	SRSF3_RNA	SRSF5_RNA	TRA2A_RNA
0.3875	0.314941	0.451281	5.23569e-12	naive_bayes	CD11b_Pep1	CD11b_Pep2	CD11b_Pep3	CD45_Protein
0.5963	0.548673	0.638883	1.75473e-10	naive_bayes	CD11b_Pep1	CD11b_Pep2	CD11b_Pep3	CD45_Pep1
0.354	0.28815	0.410962	6.0774e-13	naive_bayes	CD11b_Pep1	CD11b_Pep2	CD11b_Pep3	CD45_Pep2
0.384667	0.323807	0.436934	6.1423e-13	naive_bayes	CD11b_Pep1	CD11b_Pep2	CD11b_Pep3	SRSF1_Protein
0.417	0.353431	0.472347	2.7936e-12	naive_bayes	CD11b_Pep1	CD11b_Pep2	CD11b_Pep3	SRSF1_Pep1
0.259	0.180221	0.328668	4.68027e-13	naive_bayes	CD11b_Pep1	CD11b_Pep2	CD11b_Pep3	SRSF1_Pep2
0.3745	0.292449	0.447551	1.69548e-11	naive_bayes	CD11b_Pep1	CD11b_Pep2	CD11b_Pep3	SRSF3_Protein
0.3765	0.292892	0.451552	2.3971e-11	naive_bayes	CD11b_Pep1	CD11b_Pep2	CD11b_Pep3	SRSF3_Pep1
0.331167	0.242772	0.410413	1.37749e-11	naive_bayes	CD11b_Pep1	CD11b_Pep2	CD11b_Pep3	SRSF3_Pep2
0.349667	0.291394	0.399125	1.34915e-13	naive_bayes	CD11b_Pep1	CD11b_Pep2	CD11b_Pep3	SRSF5_Protein
0.3995	0.34661	0.443613	2.13029e-13	naive_bayes	CD11b_Pep1	CD11b_Pep2	CD11b_Pep3	SRSF5_Pep1
0.22	0.159172	0.271494	7.32143e-15	naive_bayes	CD11b_Pep1	CD11b_Pep2	CD11b_Pep3	SRSF5_Pep2
0.350167	0.264224	0.428073	1.73923e-11	naive_bayes	CD11b_Pep1	CD11b_Pep2	CD11b_Pep3	TRA2A_Protein
0.36	0.274562	0.437438	2.11481e-11	naive_bayes	CD11b_Pep1	CD11b_Pep2	CD11b_Pep3	TRA2A_Pep1
0.311	0.227969	0.385809	3.79384e-12	naive_bayes	CD11b_Pep1	CD11b_Pep2	CD11b_Pep3	TRA2A_Pep2
0.372833	0.294881	0.442156	8.60112e-12	naive_bayes	CD11b_Pep1	CD11b_Pep2	CD11b_Pep3	CD209_Pep1
0.2235	0.147248	0.29053	1.29207e-13	naive_bayes	CD11b_Pep1	CD11b_Pep2	CD11b_Pep3	SRSF1_RNA
0.2185	0.143581	0.284419	9.33922e-14	naive_bayes	CD11b_Pep1	CD11b_Pep2	CD11b_Pep3	SRSF2_RNA
0.237333	0.163751	0.301731	1.13279e-13	naive_bayes	CD11b_Pep1	CD11b_Pep2	CD11b_Pep3	SRSF3_RNA
0.2705	0.196979	0.335021	2.56019e-13	naive_bayes	CD11b_Pep1	CD11b_Pep2	CD11b_Pep3	SRSF5_RNA
0.302333	0.211353	0.384796	1.02252e-11	naive_bayes	CD11b_Pep1	CD11b_Pep2	CD11b_Pep3	TRA2A_RNA
0.611567	0.563839	0.654679	3.7696e-10	naive_bayes	CD11b_Pep1	CD11b_Pep2	CD45_Protein	CD45_Pep1
0.395833	0.326825	0.45599	3.59896e-12	naive_bayes	CD11b_Pep1	CD11b_Pep2	CD45_Protein	CD45_Pep2
0.448833	0.386235	0.502802	6.22521e-12	naive_bayes	CD11b_Pep1	CD11b_Pep2	CD45_Protein	SRSF1_Protein
0.470167	0.414374	0.517477	3.75454e-12	naive_bayes	CD11b_Pep1	CD11b_Pep2	CD45_Protein	SRSF1_Pep1
0.3975	0.326664	0.459558	5.23756e-12	naive_bayes	CD11b_Pep1	CD11b_Pep2	CD45_Protein	SRSF1_Pep2
0.447167	0.381981	0.503648	9.27492e-12	naive_bayes	CD11b_Pep1	CD11b_Pep2	CD45_Protein	SRSF3_Protein
0.455333	0.387608	0.514762	1.97479e-11	naive_bayes	CD11b_Pep1	CD11b_Pep2	CD45_Protein	SRSF3_Pep1
0.401833	0.328569	0.466246	8.97241e-12	naive_bayes	CD11b_Pep1	CD11b_Pep2	CD45_Protein	SRSF3_Pep2
0.435167	0.365286	0.496344	1.43039e-11	naive_bayes	CD11b_Pep1	CD11b_Pep2	CD45_Protein	SRSF5_Protein
0.455167	0.383517	0.518112	3.69027e-11	naive_bayes	CD11b_Pep1	CD11b_Pep2	CD45_Protein	SRSF5_Pep1
0.2995	0.221972	0.367806	1.03571e-12	naive_bayes	CD11b_Pep1	CD11b_Pep2	CD45_Protein	SRSF5_Pep2
0.432667	0.373185	0.483556	2.09961e-12	naive_bayes	CD11b_Pep1	CD11b_Pep2	CD45_Protein	TRA2A_Protein
0.434333	0.377693	0.482455	1.32306e-12	naive_bayes	CD11b_Pep1	CD11b_Pep2	CD45_Protein	TRA2A_Pep1
0.416833	0.364456	0.460581	3.36878e-13	naive_bayes	CD11b_Pep1	CD11b_Pep2	CD45_Protein	TRA2A_Pep2
0.407133	0.331758	0.474168	1.57911e-11	naive_bayes	CD11b_Pep1	CD11b_Pep2	CD45_Protein	CD209_Pep1
0.368	0.291943	0.435169	5.3311e-12	naive_bayes	CD11b_Pep1	CD11b_Pep2	CD45_Protein	SRSF1_RNA
0.358	0.286878	0.420233	1.72879e-12	naive_bayes	CD11b_Pep1	CD11b_Pep2	CD45_Protein	SRSF2_RNA
0.364167	0.291139	0.428269	2.84957e-12	naive_bayes	CD11b_Pep1	CD11b_Pep2	CD45_Protein	SRSF3_RNA
0.393333	0.333708	0.444217	6.24134e-13	naive_bayes	CD11b_Pep1	CD11b_Pep2	CD45_Protein	SRSF5_RNA
0.394	0.333579	0.445976	7.61048e-13	naive_bayes	CD11b_Pep1	CD11b_Pep2	CD45_Protein	TRA2A_RNA
0.605267	0.563731	0.641899	9.00811e-11	naive_bayes	CD11b_Pep1	CD11b_Pep2	CD45_Pep1	CD45_Pep2
0.630167	0.60342	0.651543	2.36378e-11	naive_bayes	CD11b_Pep1	CD11b_Pep2	CD45_Pep1	SRSF1_Protein
0.647467	0.615036	0.675038	1.50297e-10	naive_bayes	CD11b_Pep1	CD11b_Pep2	CD45_Pep1	SRSF1_Pep1
0.581833	0.541825	0.614323	1.76946e-11	naive_bayes	CD11b_Pep1	CD11b_Pep2	CD45_Pep1	SRSF1_Pep2
0.633967	0.60446	0.66028	5.54403e-11	naive_bayes	CD11b_Pep1	CD11b_Pep2	CD45_Pep1	SRSF3_Protein
0.611833	0.553656	0.664714	2.19013e-09	naive_bayes	CD11b_Pep1	CD11b_Pep2	CD45_Pep1	SRSF3_Pep1
0.622967	0.595103	0.645638	1.99217e-11	naive_bayes	CD11b_Pep1	CD11b_Pep2	CD45_Pep1	SRSF3_Pep2
0.650867	0.612133	0.685941	5.98462e-10	naive_bayes	CD11b_Pep1	CD11b_Pep2	CD45_Pep1	SRSF5_Protein
0.6495	0.629711	0.665845	2.96045e-11	naive_bayes	CD11b_Pep1	CD11b_Pep2	CD45_Pep1	SRSF5_Pep1
0.496667	0.434406	0.551224	3.33673e-11	naive_bayes	CD11b_Pep1	CD11b_Pep2	CD45_Pep1	SRSF5_Pep2
0.592833	0.546709	0.631661	8.89878e-11	naive_bayes	CD11b_Pep1	CD11b_Pep2	CD45_Pep1	TRA2A_Protein
0.590667	0.541096	0.632978	1.50929e-10	naive_bayes	CD11b_Pep1	CD11b_Pep2	CD45_Pep1	TRA2A_Pep1
0.575333	0.530554	0.612705	3.19336e-11	naive_bayes	CD11b_Pep1	CD11b_Pep2	CD45_Pep1	TRA2A_Pep2
0.617667	0.576253	0.651598	1.18336e-10	naive_bayes	CD11b_Pep1	CD11b_Pep2	CD45_Pep1	CD209_Pep1
0.567367	0.518949	0.609791	5.16369e-11	naive_bayes	CD11b_Pep1	CD11b_Pep2	CD45_Pep1	SRSF1_RNA
0.5371	0.472082	0.595473	2.69693e-10	naive_bayes	CD11b_Pep1	CD11b_Pep2	CD45_Pep1	SRSF2_RNA
0.566133	0.525839	0.599198	9.74148e-12	naive_bayes	CD11b_Pep1	CD11b_Pep2	CD45_Pep1	SRSF3_RNA
0.5865	0.544893	0.62044	2.85064e-11	naive_bayes	CD11b_Pep1	CD11b_Pep2	CD45_Pep1	SRSF5_RNA
0.599967	0.532442	0.660743	5.236e-09	naive_bayes	CD11b_Pep1	CD11b_Pep2	CD45_Pep1	TRA2A_RNA
0.401667	0.332516	0.462002	4.41295e-12	naive_bayes	CD11b_Pep1	CD11b_Pep2	CD45_Pep2	SRSF1_Protein
0.436667	0.377912	0.486828	2.09049e-12	naive_bayes	CD11b_Pep1	CD11b_Pep2	CD45_Pep2	SRSF1_Pep1
0.339167	0.258914	0.410272	4.68026e-12	naive_bayes	CD11b_Pep1	CD11b_Pep2	CD45_Pep2	SRSF1_Pep2
0.402333	0.332874	0.46283	4.68053e-12	naive_bayes	CD11b_Pep1	CD11b_Pep2	CD45_Pep2	SRSF3_Protein
0.404333	0.335844	0.464304	4.39302e-12	naive_bayes	CD11b_Pep1	CD11b_Pep2	CD45_Pep2	SRSF3_Pep1
0.361167	0.282828	0.430357	6.26636e-12	naive_bayes	CD11b_Pep1	CD11b_Pep2	CD45_Pep2	SRSF3_Pep2
0.394167	0.330097	0.44931	1.41219e-12	naive_bayes	CD11b_Pep1	CD11b_Pep2	CD45_Pep2	SRSF5_Protein
0.418333	0.346728	0.480976	1.10522e-11	naive_bayes	CD11b_Pep1	CD11b_Pep2	CD45_Pep2	SRSF5_Pep1
0.268833	0.181266	0.346882	2.39009e-12	naive_bayes	CD11b_Pep1	CD11b_Pep2	CD45_Pep2	SRSF5_Pep2
0.388167	0.331985	0.435867	2.89765e-13	naive_bayes	CD11b_Pep1	CD11b_Pep2	CD45_Pep2	TRA2A_Protein
0.391833	0.338783	0.436476	1.8106e-13	naive_bayes	CD11b_Pep1	CD11b_Pep2	CD45_Pep2	TRA2A_Pep1
0.381167	0.339931	0.413698	1.35492e-14	naive_bayes	CD11b_Pep1	CD11b_Pep2	CD45_Pep2	TRA2A_Pep2
0.367833	0.300285	0.426529	1.22464e-12	naive_bayes	CD11b_Pep1	CD11b_Pep2	CD45_Pep2	CD209_Pep1
0.332667	0.261132	0.395164	9.08062e-13	naive_bayes	CD11b_Pep1	CD11b_Pep2	CD45_Pep2	SRSF1_RNA
0.312833	0.242011	0.374581	4.69547e-13	naive_bayes	CD11b_Pep1	CD11b_Pep2	CD45_Pep2	SRSF2_RNA
0.320667	0.248914	0.383382	6.82927e-13	naive_bayes	CD11b_Pep1	CD11b_Pep2	CD45_Pep2	SRSF3_RNA
0.344333	0.273668	0.406036	1.08213e-12	naive_bayes	CD11b_Pep1	CD11b_Pep2	CD45_Pep2	SRSF5_RNA
0.384833	0.320304	0.440733	1.19856e-12	naive_bayes	CD11b_Pep1	CD11b_Pep2	CD45_Pep2	TRA2A_RNA
0.4828	0.434477	0.523301	1.56706e-12	naive_bayes	CD11b_Pep1	CD11b_Pep2	SRSF1_Protein	SRSF1_Pep1
0.3868	0.328381	0.436952	4.31926e-13	naive_bayes	CD11b_Pep1	CD11b_Pep2	SRSF1_Protein	SRSF1_Pep2
0.422833	0.37004	0.466997	4.40662e-13	naive_bayes	CD11b_Pep1	CD11b_Pep2	SRSF1_Protein	SRSF3_Protein
0.440667	0.385596	0.487589	1.26505e-12	naive_bayes	CD11b_Pep1	CD11b_Pep2	SRSF1_Protein	SRSF3_Pep1
0.405667	0.341012	0.461506	2.24849e-12	naive_bayes	CD11b_Pep1	CD11b_Pep2	SRSF1_Protein	SRSF3_Pep2
0.4245	0.361859	0.478585	2.88676e-12	naive_bayes	CD11b_Pep1	CD11b_Pep2	SRSF1_Protein	SRSF5_Protein
0.429167	0.380113	0.469516	2.64559e-13	naive_bayes	CD11b_Pep1	CD11b_Pep2	SRSF1_Protein	SRSF5_Pep1
0.296833	0.229493	0.355099	1.66312e-13	naive_bayes	CD11b_Pep1	CD11b_Pep2	SRSF1_Protein	SRSF5_Pep2
0.4238	0.374328	0.465672	2.72199e-13	naive_bayes	CD11b_Pep1	CD11b_Pep2	SRSF1_Protein	TRA2A_Protein
0.418	0.370863	0.457137	1.3916e-13	naive_bayes	CD11b_Pep1	CD11b_Pep2	SRSF1_Protein	TRA2A_Pep1
0.4305	0.394647	0.458242	2.52366e-14	naive_bayes	CD11b_Pep1	CD11b_Pep2	SRSF1_Protein	TRA2A_Pep2
0.422333	0.36807	0.468078	5.78429e-13	naive_bayes	CD11b_Pep1	CD11b_Pep2	SRSF1_Protein	CD209_Pep1
0.351333	0.287133	0.406793	4.24998e-13	naive_bayes	CD11b_Pep1	CD11b_Pep2	SRSF1_Protein	SRSF1_RNA
0.329167	0.270994	0.378636	7.58167e-14	naive_bayes	CD11b_Pep1	CD11b_Pep2	SRSF1_Protein	SRSF2_RNA
0.377333	0.321439	0.424487	1.93415e-13	naive_bayes	CD11b_Pep1	CD11b_Pep2	SRSF1_Protein	SRSF3_RNA
0.400333	0.3527	0.439449	8.30654e-14	naive_bayes	CD11b_Pep1	CD11b_Pep2	SRSF1_Protein	SRSF5_RNA
0.425667	0.34198	0.501428	1.10045e-10	naive_bayes	CD11b_Pep1	CD11b_Pep2	SRSF1_Protein	TRA2A_RNA
0.442	0.38919	0.486365	8.38885e-13	naive_bayes	CD11b_Pep1	CD11b_Pep2	SRSF1_Pep1	SRSF1_Pep2
0.465833	0.424538	0.498721	2.17757e-13	naive_bayes	CD11b_Pep1	CD11b_Pep2	SRSF1_Pep1	SRSF3_Protein
0.474167	0.415652	0.524645	7.44867e-12	naive_bayes	CD11b_Pep1	CD11b_Pep2	SRSF1_Pep1	SRSF3_Pep1
0.442333	0.387248	0.4889	1.28646e-12	naive_bayes	CD11b_Pep1	CD11b_Pep2	SRSF1_Pep1	SRSF3_Pep2
0.471167	0.412307	0.521767	6.98113e-12	naive_bayes	CD11b_Pep1	CD11b_Pep2	SRSF1_Pep1	SRSF5_Protein
0.469833	0.428673	0.502587	2.44207e-13	naive_bayes	CD11b_Pep1	CD11b_Pep2	SRSF1_Pep1	SRSF5_Pep1
0.3235	0.260892	0.37733	1.46922e-13	naive_bayes	CD11b_Pep1	CD11b_Pep2	SRSF1_Pep1	SRSF5_Pep2
0.475333	0.425206	0.517609	1.68115e-12	naive_bayes	CD11b_Pep1	CD11b_Pep2	SRSF1_Pep1	TRA2A_Protein
0.471333	0.424823	0.509992	7.42592e-13	naive_bayes	CD11b_Pep1	CD11b_Pep2	SRSF1_Pep1	TRA2A_Pep1
0.465667	0.423622	0.499786	2.62387e-13	naive_bayes	CD11b_Pep1	CD11b_Pep2	SRSF1_Pep1	TRA2A_Pep2
0.4635	0.412099	0.506567	1.34231e-12	naive_bayes	CD11b_Pep1	CD11b_Pep2	SRSF1_Pep1	CD209_Pep1
0.396333	0.339437	0.444711	4.21954e-13	naive_bayes	CD11b_Pep1	CD11b_Pep2	SRSF1_Pep1	SRSF1_RNA
0.372	0.326373	0.409182	2.43313e-14	naive_bayes	CD11b_Pep1	CD11b_Pep2	SRSF1_Pep1	SRSF2_RNA
0.426333	0.366066	0.478082	1.99582e-12	naive_bayes	CD11b_Pep1	CD11b_Pep2	SRSF1_Pep1	SRSF3_RNA
0.4335	0.380394	0.478273	6.80091e-13	naive_bayes	CD11b_Pep1	CD11b_Pep2	SRSF1_Pep1	SRSF5_RNA
0.463	0.389779	0.528443	6.82276e-11	naive_bayes	CD11b_Pep1	CD11b_Pep2	SRSF1_Pep1	TRA2A_RNA
0.366	0.312814	0.410297	8.19376e-14	naive_bayes	CD11b_Pep1	CD11b_Pep2	SRSF1_Pep2	SRSF3_Protein
0.3783	0.299018	0.449426	1.30937e-11	naive_bayes	CD11b_Pep1	CD11b_Pep2	SRSF1_Pep2	SRSF3_Pep1
0.3255	0.255112	0.386665	6.0072e-13	naive_bayes	CD11b_Pep1	CD11b_Pep2	SRSF1_Pep2	SRSF3_Pep2
0.332	0.261611	0.3935	7.40852e-13	naive_bayes	CD11b_Pep1	CD11b_Pep2	SRSF1_Pep2	SRSF5_Protein
0.413833	0.338439	0.480376	1.84617e-11	naive_bayes	CD11b_Pep1	CD11b_Pep2	SRSF1_Pep2	SRSF5_Pep1
0.1945	0.133568	0.245988	4.08712e-15	naive_bayes	CD11b_Pep1	CD11b_Pep2	SRSF1_Pep2	SRSF5_Pep2
0.344167	0.297042	0.382809	1.44398e-14	naive_bayes	CD11b_Pep1	CD11b_Pep2	SRSF1_Pep2	TRA2A_Protein
0.355667	0.305774	0.397189	3.43986e-14	naive_bayes	CD11b_Pep1	CD11b_Pep2	SRSF1_Pep2	TRA2A_Pep1
0.338333	0.291034	0.377114	1.2622e-14	naive_bayes	CD11b_Pep1	CD11b_Pep2	SRSF1_Pep2	TRA2A_Pep2
0.354	0.290744	0.408367	3.79808e-13	naive_bayes	CD11b_Pep1	CD11b_Pep2	SRSF1_Pep2	CD209_Pep1
0.235	0.15212	0.308769	5.19162e-13	naive_bayes	CD11b_Pep1	CD11b_Pep2	SRSF1_Pep2	SRSF1_RNA
0.202833	0.125095	0.271498	1.04895e-13	naive_bayes	CD11b_Pep1	CD11b_Pep2	SRSF1_Pep2	SRSF2_RNA
0.2455	0.162931	0.318847	6.2651e-13	naive_bayes	CD11b_Pep1	CD11b_Pep2	SRSF1_Pep2	SRSF3_RNA
0.2865	0.215874	0.348126	2.3078e-13	naive_bayes	CD11b_Pep1	CD11b_Pep2	SRSF1_Pep2	SRSF5_RNA
0.2765	0.18361	0.360834	7.12392e-12	naive_bayes	CD11b_Pep1	CD11b_Pep2	SRSF1_Pep2	TRA2A_RNA
0.428167	0.357909	0.489943	1.25109e-11	naive_bayes	CD11b_Pep1	CD11b_Pep2	SRSF3_Protein	SRSF3_Pep1
0.361167	0.290199	0.422986	1.79264e-12	naive_bayes	CD11b_Pep1	CD11b_Pep2	SRSF3_Protein	SRSF3_Pep2
0.432167	0.353981	0.501426	5.10954e-11	naive_bayes	CD11b_Pep1	CD11b_Pep2	SRSF3_Protein	SRSF5_Protein
0.447667	0.378495	0.508024	1.87062e-11	naive_bayes	CD11b_Pep1	CD11b_Pep2	SRSF3_Protein	SRSF5_Pep1
0.317667	0.237553	0.388521	2.54768e-12	naive_bayes	CD11b_Pep1	CD11b_Pep2	SRSF3_Protein	SRSF5_Pep2
0.4275	0.382969	0.463698	1.11179e-13	naive_bayes	CD11b_Pep1	CD11b_Pep2	SRSF3_Protein	TRA2A_Protein
0.429667	0.382891	0.468072	1.81425e-13	naive_bayes	CD11b_Pep1	CD11b_Pep2	SRSF3_Protein	TRA2A_Pep1
0.426	0.393315	0.45024	1.20449e-14	naive_bayes	CD11b_Pep1	CD11b_Pep2	SRSF3_Protein	TRA2A_Pep2
0.405333	0.332495	0.469431	9.37797e-12	naive_bayes	CD11b_Pep1	CD11b_Pep2	SRSF3_Protein	CD209_Pep1
0.340333	0.285861	0.385843	4.99531e-14	naive_bayes	CD11b_Pep1	CD11b_Pep2	SRSF3_Protein	SRSF1_RNA
0.3065	0.252117	0.351883	1.94714e-14	naive_bayes	CD11b_Pep1	CD11b_Pep2	SRSF3_Protein	SRSF2_RNA
0.346833	0.281322	0.40327	4.58728e-13	naive_bayes	CD11b_Pep1	CD11b_Pep2	SRSF3_Protein	SRSF3_RNA
0.3835	0.32826	0.429962	2.04533e-13	naive_bayes	CD11b_Pep1	CD11b_Pep2	SRSF3_Protein	SRSF5_RNA
0.4065	0.337983	0.466462	4.69713e-12	naive_bayes	CD11b_Pep1	CD11b_Pep2	SRSF3_Protein	TRA2A_RNA
0.398667	0.322278	0.466462	1.41477e-11	naive_bayes	CD11b_Pep1	CD11b_Pep2	SRSF3_Pep1	SRSF3_Pep2
0.4415	0.373355	0.501312	1.34777e-11	naive_bayes	CD11b_Pep1	CD11b_Pep2	SRSF3_Pep1	SRSF5_Protein
0.4693	0.407688	0.522979	1.11483e-11	naive_bayes	CD11b_Pep1	CD11b_Pep2	SRSF3_Pep1	SRSF5_Pep1
0.293833	0.197935	0.38088	1.66759e-11	naive_bayes	CD11b_Pep1	CD11b_Pep2	SRSF3_Pep1	SRSF5_Pep2
0.427667	0.342905	0.504503	1.38145e-10	naive_bayes	CD11b_Pep1	CD11b_Pep2	SRSF3_Pep1	TRA2A_Protein
0.425667	0.339058	0.504349	1.72247e-10	naive_bayes	CD11b_Pep1	CD11b_Pep2	SRSF3_Pep1	TRA2A_Pep1
0.415833	0.340311	0.483393	2.18785e-11	naive_bayes	CD11b_Pep1	CD11b_Pep2	SRSF3_Pep1	TRA2A_Pep2
0.382	0.308953	0.446603	5.00937e-12	naive_bayes	CD11b_Pep1	CD11b_Pep2	SRSF3_Pep1	CD209_Pep1
0.346333	0.259128	0.42502	1.82394e-11	naive_bayes	CD11b_Pep1	CD11b_Pep2	SRSF3_Pep1	SRSF1_RNA
0.328	0.240342	0.407214	1.20471e-11	naive_bayes	CD11b_Pep1	CD11b_Pep2	SRSF3_Pep1	SRSF2_RNA
0.359833	0.276593	0.434666	1.43413e-11	naive_bayes	CD11b_Pep1	CD11b_Pep2	SRSF3_Pep1	SRSF3_RNA
0.373833	0.303138	0.436121	2.64702e-12	naive_bayes	CD11b_Pep1	CD11b_Pep2	SRSF3_Pep1	SRSF5_RNA
0.370667	0.2723	0.460885	1.9014e-10	naive_bayes	CD11b_Pep1	CD11b_Pep2	SRSF3_Pep1	TRA2A_RNA
0.383333	0.301283	0.456199	2.14598e-11	naive_bayes	CD11b_Pep1	CD11b_Pep2	SRSF3_Pep2	SRSF5_Protein
0.418167	0.349234	0.478174	6.9573e-12	naive_bayes	CD11b_Pep1	CD11b_Pep2	SRSF3_Pep2	SRSF5_Pep1
0.245	0.156595	0.32385	1.52974e-12	naive_bayes	CD11b_Pep1	CD11b_Pep2	SRSF3_Pep2	SRSF5_Pep2
0.382167	0.340493	0.415359	1.55311e-14	naive_bayes	CD11b_Pep1	CD11b_Pep2	SRSF3_Pep2	TRA2A_Protein
0.38	0.330943	0.420612	5.92591e-14	naive_bayes	CD11b_Pep1	CD11b_Pep2	SRSF3_Pep2	TRA2A_Pep1
0.372333	0.334574	0.401574	5.57024e-15	naive_bayes	CD11b_Pep1	CD11b_Pep2	SRSF3_Pep2	TRA2A_Pep2
0.3755	0.299822	0.4424	6.26658e-12	naive_bayes	CD11b_Pep1	CD11b_Pep2	SRSF3_Pep2	CD209_Pep1
0.27	0.192116	0.338551	5.16441e-13	naive_bayes	CD11b_Pep1	CD11b_Pep2	SRSF3_Pep2	SRSF1_RNA
0.263667	0.196161	0.321913	7.25215e-14	naive_bayes	CD11b_Pep1	CD11b_Pep2	SRSF3_Pep2	SRSF2_RNA
0.276333	0.194579	0.348681	1.14239e-12	naive_bayes	CD11b_Pep1	CD11b_Pep2	SRSF3_Pep2	SRSF3_RNA
0.316667	0.255058	0.369238	9.89135e-14	naive_bayes	CD11b_Pep1	CD11b_Pep2	SRSF3_Pep2	SRSF5_RNA
0.366667	0.290103	0.434637	5.75088e-12	naive_bayes	CD11b_Pep1	CD11b_Pep2	SRSF3_Pep2	TRA2A_RNA
0.433667	0.367403	0.491115	7.17385e-12	naive_bayes	CD11b_Pep1	CD11b_Pep2	SRSF5_Protein	SRSF5_Pep1
0.2515	0.1997	0.294078	2.83673e-15	naive_bayes	CD11b_Pep1	CD11b_Pep2	SRSF5_Protein	SRSF5_Pep2
0.398667	0.333607	0.455578	2.09585e-12	naive_bayes	CD11b_Pep1	CD11b_Pep2	SRSF5_Protein	TRA2A_Protein
0.41	0.336311	0.475689	1.34314e-11	naive_bayes	CD11b_Pep1	CD11b_Pep2	SRSF5_Protein	TRA2A_Pep1
0.387	0.325861	0.439917	7.20817e-13	naive_bayes	CD11b_Pep1	CD11b_Pep2	SRSF5_Protein	TRA2A_Pep2
0.405167	0.340958	0.460671	2.06799e-12	naive_bayes	CD11b_Pep1	CD11b_Pep2	SRSF5_Protein	CD209_Pep1
0.276833	0.209079	0.335514	1.07445e-13	naive_bayes	CD11b_Pep1	CD11b_Pep2	SRSF5_Protein	SRSF1_RNA
0.2675	0.215049	0.311173	5.02701e-15	naive_bayes	CD11b_Pep1	CD11b_Pep2	SRSF5_Protein	SRSF2_RNA
0.324	0.273658	0.365453	1.45979e-14	naive_bayes	CD11b_Pep1	CD11b_Pep2	SRSF5_Protein	SRSF3_RNA
0.343833	0.281218	0.397597	2.54995e-13	naive_bayes	CD11b_Pep1	CD11b_Pep2	SRSF5_Protein	SRSF5_RNA
0.360667	0.278457	0.434728	1.27599e-11	naive_bayes	CD11b_Pep1	CD11b_Pep2	SRSF5_Protein	TRA2A_RNA
0.3255	0.255013	0.386765	6.11327e-13	naive_bayes	CD11b_Pep1	CD11b_Pep2	SRSF5_Pep1	SRSF5_Pep2
0.438	0.400411	0.467145	4.26727e-14	naive_bayes	CD11b_Pep1	CD11b_Pep2	SRSF5_Pep1	TRA2A_Protein
0.437833	0.401475	0.465784	3.41031e-14	naive_bayes	CD11b_Pep1	CD11b_Pep2	SRSF5_Pep1	TRA2A_Pep1
0.442167	0.395238	0.480614	2.77805e-13	naive_bayes	CD11b_Pep1	CD11b_Pep2	SRSF5_Pep1	TRA2A_Pep2
0.452833	0.392194	0.504843	4.98903e-12	naive_bayes	CD11b_Pep1	CD11b_Pep2	SRSF5_Pep1	CD209_Pep1
0.370833	0.297844	0.434749	3.37317e-12	naive_bayes	CD11b_Pep1	CD11b_Pep2	SRSF5_Pep1	SRSF1_RNA
0.358333	0.307	0.400703	4.5797e-14	naive_bayes	CD11b_Pep1	CD11b_Pep2	SRSF5_Pep1	SRSF2_RNA
0.368167	0.314985	0.412423	8.68476e-14	naive_bayes	CD11b_Pep1	CD11b_Pep2	SRSF5_Pep1	SRSF3_RNA
0.408	0.339353	0.467758	4.86032e-12	naive_bayes	CD11b_Pep1	CD11b_Pep2	SRSF5_Pep1	SRSF5_RNA
0.425	0.376487	0.46529	2.20283e-13	naive_bayes	CD11b_Pep1	CD11b_Pep2	SRSF5_Pep1	TRA2A_RNA
0.253	0.194209	0.303124	1.18542e-14	naive_bayes	CD11b_Pep1	CD11b_Pep2	SRSF5_Pep2	TRA2A_Protein
0.255	0.198706	0.302628	7.76259e-15	naive_bayes	CD11b_Pep1	CD11b_Pep2	SRSF5_Pep2	TRA2A_Pep1
0.249667	0.199619	0.2909	2.02249e-15	naive_bayes	CD11b_Pep1	CD11b_Pep2	SRSF5_Pep2	TRA2A_Pep2
0.291	0.230403	0.342486	4.13791e-14	naive_bayes	CD11b_Pep1	CD11b_Pep2	SRSF5_Pep2	CD209_Pep1
0.158833	0.0932985	0.21485	4.31721e-15	naive_bayes	CD11b_Pep1	CD11b_Pep2	SRSF5_Pep2	SRSF1_RNA
0.144167	0.0934	0.185563	1.92446e-16	naive_bayes	CD11b_Pep1	CD11b_Pep2	SRSF5_Pep2	SRSF2_RNA
0.190833	0.124577	0.247572	1.00313e-14	naive_bayes	CD11b_Pep1	CD11b_Pep2	SRSF5_Pep2	SRSF3_RNA
0.211333	0.142617	0.270865	2.59489e-14	naive_bayes	CD11b_Pep1	CD11b_Pep2	SRSF5_Pep2	SRSF5_RNA
0.277	0.197755	0.347578	8.23205e-13	naive_bayes	CD11b_Pep1	CD11b_Pep2	SRSF5_Pep2	TRA2A_RNA
0.399333	0.333029	0.457786	2.75286e-12	naive_bayes	CD11b_Pep1	CD11b_Pep2	TRA2A_Protein	TRA2A_Pep1
0.39	0.326089	0.445911	1.33536e-12	naive_bayes	CD11b_Pep1	CD11b_Pep2	TRA2A_Protein	TRA2A_Pep2
0.430667	0.382661	0.470524	2.42297e-13	naive_bayes	CD11b_Pep1	CD11b_Pep2	TRA2A_Protein	CD209_Pep1
0.299833	0.227114	0.364145	4.97632e-13	naive_bayes	CD11b_Pep1	CD11b_Pep2	TRA2A_Protein	SRSF1_RNA
0.2995	0.229706	0.360961	2.97793e-13	naive_bayes	CD11b_Pep1	CD11b_Pep2	TRA2A_Protein	SRSF2_RNA
0.341167	0.271212	0.402862	9.40244e-13	naive_bayes	CD11b_Pep1	CD11b_Pep2	TRA2A_Protein	SRSF3_RNA
0.346833	0.281875	0.403606	4.55419e-13	naive_bayes	CD11b_Pep1	CD11b_Pep2	TRA2A_Protein	SRSF5_RNA
0.373	0.282873	0.45535	6.3505e-11	naive_bayes	CD11b_Pep1	CD11b_Pep2	TRA2A_Protein	TRA2A_RNA
0.3975	0.329137	0.457974	3.72961e-12	naive_bayes	CD11b_Pep1	CD11b_Pep2	TRA2A_Pep1	TRA2A_Pep2
0.4325	0.37918	0.477709	7.02316e-13	naive_bayes	CD11b_Pep1	CD11b_Pep2	TRA2A_Pep1	CD209_Pep1
0.305333	0.231729	0.370642	6.76425e-13	naive_bayes	CD11b_Pep1	CD11b_Pep2	TRA2A_Pep1	SRSF1_RNA
0.3015	0.234654	0.360012	1.85425e-13	naive_bayes	CD11b_Pep1	CD11b_Pep2	TRA2A_Pep1	SRSF2_RNA
0.349	0.280763	0.409015	8.6644e-13	naive_bayes	CD11b_Pep1	CD11b_Pep2	TRA2A_Pep1	SRSF3_RNA
0.346833	0.281982	0.403499	4.46723e-13	naive_bayes	CD11b_Pep1	CD11b_Pep2	TRA2A_Pep1	SRSF5_RNA
0.367	0.277027	0.449196	5.2472e-11	naive_bayes	CD11b_Pep1	CD11b_Pep2	TRA2A_Pep1	TRA2A_RNA
0.436667	0.388702	0.476483	2.92391e-13	naive_bayes	CD11b_Pep1	CD11b_Pep2	TRA2A_Pep2	CD209_Pep1
0.285	0.219793	0.34154	8.69339e-14	naive_bayes	CD11b_Pep1	CD11b_Pep2	TRA2A_Pep2	SRSF1_RNA
0.303833	0.238076	0.361184	1.60726e-13	naive_bayes	CD11b_Pep1	CD11b_Pep2	TRA2A_Pep2	SRSF2_RNA
0.3125	0.256546	0.359898	3.23052e-14	naive_bayes	CD11b_Pep1	CD11b_Pep2	TRA2A_Pep2	SRSF3_RNA
0.318	0.265032	0.362524	2.14996e-14	naive_bayes	CD11b_Pep1	CD11b_Pep2	TRA2A_Pep2	SRSF5_RNA
0.369667	0.288283	0.443124	1.46984e-11	naive_bayes	CD11b_Pep1	CD11b_Pep2	TRA2A_Pep2	TRA2A_RNA
0.337333	0.275606	0.39032	1.83031e-13	naive_bayes	CD11b_Pep1	CD11b_Pep2	CD209_Pep1	SRSF1_RNA
0.3175	0.262705	0.363518	2.89627e-14	naive_bayes	CD11b_Pep1	CD11b_Pep2	CD209_Pep1	SRSF2_RNA
0.345667	0.279562	0.402957	5.07719e-13	naive_bayes	CD11b_Pep1	CD11b_Pep2	CD209_Pep1	SRSF3_RNA
0.363167	0.314043	0.403587	3.55584e-14	naive_bayes	CD11b_Pep1	CD11b_Pep2	CD209_Pep1	SRSF5_RNA
0.389167	0.319743	0.450331	3.37184e-12	naive_bayes	CD11b_Pep1	CD11b_Pep2	CD209_Pep1	TRA2A_RNA
0.173333	0.0987551	0.238726	3.11006e-14	naive_bayes	CD11b_Pep1	CD11b_Pep2	SRSF1_RNA	SRSF2_RNA
0.233167	0.158206	0.298979	1.30813e-13	naive_bayes	CD11b_Pep1	CD11b_Pep2	SRSF1_RNA	SRSF3_RNA
0.2213	0.150045	0.283732	5.34256e-14	naive_bayes	CD11b_Pep1	CD11b_Pep2	SRSF1_RNA	SRSF5_RNA
0.243	0.144338	0.332996	7.39749e-12	naive_bayes	CD11b_Pep1	CD11b_Pep2	SRSF1_RNA	TRA2A_RNA
0.218833	0.147824	0.280768	4.70789e-14	naive_bayes	CD11b_Pep1	CD11b_Pep2	SRSF2_RNA	SRSF3_RNA
0.198167	0.130631	0.256776	1.58998e-14	naive_bayes	CD11b_Pep1	CD11b_Pep2	SRSF2_RNA	SRSF5_RNA
0.2295	0.113478	0.337188	5.84036e-11	naive_bayes	CD11b_Pep1	CD11b_Pep2	SRSF2_RNA	TRA2A_RNA
0.264333	0.18757	0.332133	3.84986e-13	naive_bayes	CD11b_Pep1	CD11b_Pep2	SRSF3_RNA	SRSF5_RNA
0.276333	0.183624	0.360524	6.92711e-12	naive_bayes	CD11b_Pep1	CD11b_Pep2	SRSF3_RNA	TRA2A_RNA
0.298167	0.200446	0.387405	2.4991e-11	naive_bayes	CD11b_Pep1	CD11b_Pep2	SRSF5_RNA	TRA2A_RNA
0.611133	0.547015	0.670022	5.7526e-09	naive_bayes	CD11b_Pep1	CD11b_Pep3	CD45_Protein	CD45_Pep1
0.427133	0.346537	0.499389	6.8114e-11	naive_bayes	CD11b_Pep1	CD11b_Pep3	CD45_Protein	CD45_Pep2
0.4663	0.396747	0.527697	3.95184e-11	naive_bayes	CD11b_Pep1	CD11b_Pep3	CD45_Protein	SRSF1_Protein
0.490333	0.419644	0.552504	1.05027e-10	naive_bayes	CD11b_Pep1	CD11b_Pep3	CD45_Protein	SRSF1_Pep1
0.426833	0.352136	0.492901	2.50823e-11	naive_bayes	CD11b_Pep1	CD11b_Pep3	CD45_Protein	SRSF1_Pep2
0.4684	0.38284	0.546493	5.90933e-10	naive_bayes	CD11b_Pep1	CD11b_Pep3	CD45_Protein	SRSF3_Protein
0.488967	0.427248	0.542826	2.26693e-11	naive_bayes	CD11b_Pep1	CD11b_Pep3	CD45_Protein	SRSF3_Pep1
0.4275	0.353329	0.492893	2.31095e-11	naive_bayes	CD11b_Pep1	CD11b_Pep3	CD45_Protein	SRSF3_Pep2
0.482667	0.410967	0.545774	9.47205e-11	naive_bayes	CD11b_Pep1	CD11b_Pep3	CD45_Protein	SRSF5_Protein
0.4985	0.434078	0.554366	4.76149e-11	naive_bayes	CD11b_Pep1	CD11b_Pep3	CD45_Protein	SRSF5_Pep1
0.328667	0.243358	0.404938	8.04472e-12	naive_bayes	CD11b_Pep1	CD11b_Pep3	CD45_Protein	SRSF5_Pep2
0.444333	0.379247	0.500901	8.47199e-12	naive_bayes	CD11b_Pep1	CD11b_Pep3	CD45_Protein	TRA2A_Protein
0.45	0.388617	0.502939	5.30091e-12	naive_bayes	CD11b_Pep1	CD11b_Pep3	CD45_Protein	TRA2A_Pep1
0.431	0.366853	0.48648	4.5953e-12	naive_bayes	CD11b_Pep1	CD11b_Pep3	CD45_Protein	TRA2A_Pep2
0.4339	0.356625	0.50382	5.41772e-11	naive_bayes	CD11b_Pep1	CD11b_Pep3	CD45_Protein	CD209_Pep1
0.3855	0.315011	0.447211	3.45546e-12	naive_bayes	CD11b_Pep1	CD11b_Pep3	CD45_Protein	SRSF1_RNA
0.3795	0.301542	0.44868	1.02748e-11	naive_bayes	CD11b_Pep1	CD11b_Pep3	CD45_Protein	SRSF2_RNA
0.3835	0.304446	0.453777	1.38096e-11	naive_bayes	CD11b_Pep1	CD11b_Pep3	CD45_Protein	SRSF3_RNA
0.4215	0.337148	0.497074	9.92577e-11	naive_bayes	CD11b_Pep1	CD11b_Pep3	CD45_Protein	SRSF5_RNA
0.447	0.377742	0.508036	1.97416e-11	naive_bayes	CD11b_Pep1	CD11b_Pep3	CD45_Protein	TRA2A_RNA
0.597867	0.539702	0.649927	1.07242e-09	naive_bayes	CD11b_Pep1	CD11b_Pep3	CD45_Pep1	CD45_Pep2
0.641133	0.598394	0.680865	7.84903e-10	naive_bayes	CD11b_Pep1	CD11b_Pep3	CD45_Pep1	SRSF1_Protein
0.664067	0.615909	0.710165	7.27592e-09	naive_bayes	CD11b_Pep1	CD11b_Pep3	CD45_Pep1	SRSF1_Pep1
0.601	0.55342	0.643024	2.03181e-10	naive_bayes	CD11b_Pep1	CD11b_Pep3	CD45_Pep1	SRSF1_Pep2
0.650167	0.605197	0.691544	1.71849e-09	naive_bayes	CD11b_Pep1	CD11b_Pep3	CD45_Pep1	SRSF3_Protein
0.6244	0.57595	0.666717	6.62261e-10	naive_bayes	CD11b_Pep1	CD11b_Pep3	CD45_Pep1	SRSF3_Pep1
0.619367	0.573782	0.658958	3.18435e-10	naive_bayes	CD11b_Pep1	CD11b_Pep3	CD45_Pep1	SRSF3_Pep2
0.6621	0.624776	0.697002	9.80338e-10	naive_bayes	CD11b_Pep1	CD11b_Pep3	CD45_Pep1	SRSF5_Protein
0.643733	0.621407	0.661852	2.82704e-11	naive_bayes	CD11b_Pep1	CD11b_Pep3	CD45_Pep1	SRSF5_Pep1
0.5188	0.459259	0.570963	4.79476e-11	naive_bayes	CD11b_Pep1	CD11b_Pep3	CD45_Pep1	SRSF5_Pep2
0.598067	0.532578	0.657496	3.71951e-09	naive_bayes	CD11b_Pep1	CD11b_Pep3	CD45_Pep1	TRA2A_Protein
0.600067	0.538839	0.655235	2.00015e-09	naive_bayes	CD11b_Pep1	CD11b_Pep3	CD45_Pep1	TRA2A_Pep1
0.573333	0.523331	0.615928	7.56483e-11	naive_bayes	CD11b_Pep1	CD11b_Pep3	CD45_Pep1	TRA2A_Pep2
0.6094	0.564275	0.648169	1.76129e-10	naive_bayes	CD11b_Pep1	CD11b_Pep3	CD45_Pep1	CD209_Pep1
0.5775	0.526319	0.623014	1.35724e-10	naive_bayes	CD11b_Pep1	CD11b_Pep3	CD45_Pep1	SRSF1_RNA
0.545633	0.488988	0.59516	8.2784e-11	naive_bayes	CD11b_Pep1	CD11b_Pep3	CD45_Pep1	SRSF2_RNA
0.564033	0.51509	0.606835	4.85827e-11	naive_bayes	CD11b_Pep1	CD11b_Pep3	CD45_Pep1	SRSF3_RNA
0.597167	0.542422	0.646319	6.07123e-10	naive_bayes	CD11b_Pep1	CD11b_Pep3	CD45_Pep1	SRSF5_RNA
0.610233	0.549568	0.664802	2.84753e-09	naive_bayes	CD11b_Pep1	CD11b_Pep3	CD45_Pep1	TRA2A_RNA
0.432633	0.346945	0.510092	1.80393e-10	naive_bayes	CD11b_Pep1	CD11b_Pep3	CD45_Pep2	SRSF1_Protein
0.4663	0.394168	0.530276	6.11317e-11	naive_bayes	CD11b_Pep1	CD11b_Pep3	CD45_Pep2	SRSF1_Pep1
0.357	0.270903	0.433986	1.94793e-11	naive_bayes	CD11b_Pep1	CD11b_Pep3	CD45_Pep2	SRSF1_Pep2
0.429467	0.350075	0.500443	5.99583e-11	naive_bayes	CD11b_Pep1	CD11b_Pep3	CD45_Pep2	SRSF3_Protein
0.43	0.359205	0.492351	1.45897e-11	naive_bayes	CD11b_Pep1	CD11b_Pep3	CD45_Pep2	SRSF3_Pep1
0.380833	0.299575	0.453018	1.7771e-11	naive_bayes	CD11b_Pep1	CD11b_Pep3	CD45_Pep2	SRSF3_Pep2
0.4295	0.351873	0.49835	4.35553e-11	naive_bayes	CD11b_Pep1	CD11b_Pep3	CD45_Pep2	SRSF5_Protein
0.424167	0.352329	0.487079	1.3834e-11	naive_bayes	CD11b_Pep1	CD11b_Pep3	CD45_Pep2	SRSF5_Pep1
0.280833	0.18925	0.362898	5.97846e-12	naive_bayes	CD11b_Pep1	CD11b_Pep3	CD45_Pep2	SRSF5_Pep2
0.424167	0.362074	0.477778	2.60733e-12	naive_bayes	CD11b_Pep1	CD11b_Pep3	CD45_Pep2	TRA2A_Protein
0.424	0.359215	0.480341	4.22408e-12	naive_bayes	CD11b_Pep1	CD11b_Pep3	CD45_Pep2	TRA2A_Pep1
0.411	0.351057	0.462277	1.14441e-12	naive_bayes	CD11b_Pep1	CD11b_Pep3	CD45_Pep2	TRA2A_Pep2
0.376567	0.307042	0.438587	2.56148e-12	naive_bayes	CD11b_Pep1	CD11b_Pep3	CD45_Pep2	CD209_Pep1
0.323	0.249542	0.387347	9.69755e-13	naive_bayes	CD11b_Pep1	CD11b_Pep3	CD45_Pep2	SRSF1_RNA
0.313	0.235153	0.381736	1.56879e-12	naive_bayes	CD11b_Pep1	CD11b_Pep3	CD45_Pep2	SRSF2_RNA
0.323167	0.246319	0.390866	1.72907e-12	naive_bayes	CD11b_Pep1	CD11b_Pep3	CD45_Pep2	SRSF3_RNA
0.357967	0.279319	0.428089	6.40315e-12	naive_bayes	CD11b_Pep1	CD11b_Pep3	CD45_Pep2	SRSF5_RNA
0.394167	0.321317	0.458535	6.90187e-12	naive_bayes	CD11b_Pep1	CD11b_Pep3	CD45_Pep2	TRA2A_RNA
0.515733	0.466145	0.558448	7.38055e-12	naive_bayes	CD11b_Pep1	CD11b_Pep3	SRSF1_Protein	SRSF1_Pep1
0.389267	0.310952	0.459567	1.55775e-11	naive_bayes	CD11b_Pep1	CD11b_Pep3	SRSF1_Protein	SRSF1_Pep2
0.4548	0.405675	0.497881	8.39816e-13	naive_bayes	CD11b_Pep1	CD11b_Pep3	SRSF1_Protein	SRSF3_Protein
0.470667	0.415301	0.517884	3.66194e-12	naive_bayes	CD11b_Pep1	CD11b_Pep3	SRSF1_Protein	SRSF3_Pep1
0.4245	0.356742	0.48548	8.61152e-12	naive_bayes	CD11b_Pep1	CD11b_Pep3	SRSF1_Protein	SRSF3_Pep2
0.4695	0.408084	0.522583	1.03841e-11	naive_bayes	CD11b_Pep1	CD11b_Pep3	SRSF1_Protein	SRSF5_Protein
0.476333	0.418279	0.525869	7.00728e-12	naive_bayes	CD11b_Pep1	CD11b_Pep3	SRSF1_Protein	SRSF5_Pep1
0.312333	0.234648	0.381056	1.52217e-12	naive_bayes	CD11b_Pep1	CD11b_Pep3	SRSF1_Protein	SRSF5_Pep2
0.464	0.403283	0.516717	7.86981e-12	naive_bayes	CD11b_Pep1	CD11b_Pep3	SRSF1_Protein	TRA2A_Protein
0.4715	0.409235	0.525876	1.35699e-11	naive_bayes	CD11b_Pep1	CD11b_Pep3	SRSF1_Protein	TRA2A_Pep1
0.454	0.395638	0.504362	3.66639e-12	naive_bayes	CD11b_Pep1	CD11b_Pep3	SRSF1_Protein	TRA2A_Pep2
0.438767	0.377936	0.492138	3.69048e-12	naive_bayes	CD11b_Pep1	CD11b_Pep3	SRSF1_Protein	CD209_Pep1
0.353167	0.269048	0.428581	1.33338e-11	naive_bayes	CD11b_Pep1	CD11b_Pep3	SRSF1_Protein	SRSF1_RNA
0.3585	0.287792	0.420652	1.68729e-12	naive_bayes	CD11b_Pep1	CD11b_Pep3	SRSF1_Protein	SRSF2_RNA
0.3675	0.287791	0.438431	9.72227e-12	naive_bayes	CD11b_Pep1	CD11b_Pep3	SRSF1_Protein	SRSF3_RNA
0.413633	0.347923	0.471336	3.7725e-12	naive_bayes	CD11b_Pep1	CD11b_Pep3	SRSF1_Protein	SRSF5_RNA
0.449267	0.33646	0.554948	1.29022e-08	naive_bayes	CD11b_Pep1	CD11b_Pep3	SRSF1_Protein	TRA2A_RNA
0.451667	0.389789	0.505174	6.17203e-12	naive_bayes	CD11b_Pep1	CD11b_Pep3	SRSF1_Pep1	SRSF1_Pep2
0.512133	0.452091	0.56628	4.79552e-11	naive_bayes	CD11b_Pep1	CD11b_Pep3	SRSF1_Pep1	SRSF3_Protein
0.5415	0.486534	0.588577	4.77673e-11	naive_bayes	CD11b_Pep1	CD11b_Pep3	SRSF1_Pep1	SRSF3_Pep1
0.4736	0.407486	0.53207	2.9481e-11	naive_bayes	CD11b_Pep1	CD11b_Pep3	SRSF1_Pep1	SRSF3_Pep2
0.518167	0.463839	0.564457	1.70019e-11	naive_bayes	CD11b_Pep1	CD11b_Pep3	SRSF1_Pep1	SRSF5_Protein
0.525333	0.474684	0.567686	1.10527e-11	naive_bayes	CD11b_Pep1	CD11b_Pep3	SRSF1_Pep1	SRSF5_Pep1
0.391	0.324527	0.448807	2.0304e-12	naive_bayes	CD11b_Pep1	CD11b_Pep3	SRSF1_Pep1	SRSF5_Pep2
0.499	0.446082	0.54414	6.63272e-12	naive_bayes	CD11b_Pep1	CD11b_Pep3	SRSF1_Pep1	TRA2A_Protein
0.5125	0.459868	0.557466	1.04906e-11	naive_bayes	CD11b_Pep1	CD11b_Pep3	SRSF1_Pep1	TRA2A_Pep1
0.468167	0.415443	0.512853	2.08389e-12	naive_bayes	CD11b_Pep1	CD11b_Pep3	SRSF1_Pep1	TRA2A_Pep2
0.482267	0.428031	0.529154	4.86477e-12	naive_bayes	CD11b_Pep1	CD11b_Pep3	SRSF1_Pep1	CD209_Pep1
0.412167	0.335768	0.480084	2.14987e-11	naive_bayes	CD11b_Pep1	CD11b_Pep3	SRSF1_Pep1	SRSF1_RNA
0.417333	0.352135	0.474235	3.74831e-12	naive_bayes	CD11b_Pep1	CD11b_Pep3	SRSF1_Pep1	SRSF2_RNA
0.4395	0.370888	0.499778	1.37032e-11	naive_bayes	CD11b_Pep1	CD11b_Pep3	SRSF1_Pep1	SRSF3_RNA
0.4648	0.392956	0.528821	5.72965e-11	naive_bayes	CD11b_Pep1	CD11b_Pep3	SRSF1_Pep1	SRSF5_RNA
0.503967	0.415287	0.585454	3.15303e-09	naive_bayes	CD11b_Pep1	CD11b_Pep3	SRSF1_Pep1	TRA2A_RNA
0.382333	0.306057	0.449647	8.2871e-12	naive_bayes	CD11b_Pep1	CD11b_Pep3	SRSF1_Pep2	SRSF3_Protein
0.378667	0.301103	0.447638	9.5703e-12	naive_bayes	CD11b_Pep1	CD11b_Pep3	SRSF1_Pep2	SRSF3_Pep1
0.317833	0.238769	0.387601	2.14368e-12	naive_bayes	CD11b_Pep1	CD11b_Pep3	SRSF1_Pep2	SRSF3_Pep2
0.366333	0.280286	0.443417	2.53946e-11	naive_bayes	CD11b_Pep1	CD11b_Pep3	SRSF1_Pep2	SRSF5_Protein
0.410333	0.339419	0.472284	7.67771e-12	naive_bayes	CD11b_Pep1	CD11b_Pep3	SRSF1_Pep2	SRSF5_Pep1
0.203167	0.127069	0.269672	7.58912e-14	naive_bayes	CD11b_Pep1	CD11b_Pep3	SRSF1_Pep2	SRSF5_Pep2
0.3945	0.319304	0.461585	1.07452e-11	naive_bayes	CD11b_Pep1	CD11b_Pep3	SRSF1_Pep2	TRA2A_Protein
0.402333	0.333684	0.462909	4.45062e-12	naive_bayes	CD11b_Pep1	CD11b_Pep3	SRSF1_Pep2	TRA2A_Pep1
0.3755	0.319561	0.423105	1.93142e-13	naive_bayes	CD11b_Pep1	CD11b_Pep3	SRSF1_Pep2	TRA2A_Pep2
0.353267	0.275977	0.422542	4.71399e-12	naive_bayes	CD11b_Pep1	CD11b_Pep3	SRSF1_Pep2	CD209_Pep1
0.228	0.142628	0.304038	6.46353e-13	naive_bayes	CD11b_Pep1	CD11b_Pep3	SRSF1_Pep2	SRSF1_RNA
0.214	0.130936	0.287731	3.21491e-13	naive_bayes	CD11b_Pep1	CD11b_Pep3	SRSF1_Pep2	SRSF2_RNA
0.244167	0.157994	0.320969	1.07148e-12	naive_bayes	CD11b_Pep1	CD11b_Pep3	SRSF1_Pep2	SRSF3_RNA
0.280333	0.205529	0.346175	4.10245e-13	naive_bayes	CD11b_Pep1	CD11b_Pep3	SRSF1_Pep2	SRSF5_RNA
0.292833	0.188621	0.388416	5.3784e-11	naive_bayes	CD11b_Pep1	CD11b_Pep3	SRSF1_Pep2	TRA2A_RNA
0.457833	0.386503	0.520756	3.9327e-11	naive_bayes	CD11b_Pep1	CD11b_Pep3	SRSF3_Protein	SRSF3_Pep1
0.446967	0.321703	0.563483	4.41269e-08	naive_bayes	CD11b_Pep1	CD11b_Pep3	SRSF3_Protein	SRSF3_Pep2
0.451633	0.364347	0.530468	4.07876e-10	naive_bayes	CD11b_Pep1	CD11b_Pep3	SRSF3_Protein	SRSF5_Protein
0.4375	0.377455	0.488767	2.66623e-12	naive_bayes	CD11b_Pep1	CD11b_Pep3	SRSF3_Protein	SRSF5_Pep1
0.324	0.230627	0.40804	2.38376e-11	naive_bayes	CD11b_Pep1	CD11b_Pep3	SRSF3_Protein	SRSF5_Pep2
0.462967	0.395502	0.522572	2.54459e-11	naive_bayes	CD11b_Pep1	CD11b_Pep3	SRSF3_Protein	TRA2A_Protein
0.470967	0.404443	0.529631	2.83048e-11	naive_bayes	CD11b_Pep1	CD11b_Pep3	SRSF3_Protein	TRA2A_Pep1
0.4593	0.404576	0.50609	2.25783e-12	naive_bayes	CD11b_Pep1	CD11b_Pep3	SRSF3_Protein	TRA2A_Pep2
0.4124	0.327145	0.490189	9.78325e-11	naive_bayes	CD11b_Pep1	CD11b_Pep3	SRSF3_Protein	CD209_Pep1
0.341167	0.258337	0.414849	7.50457e-12	naive_bayes	CD11b_Pep1	CD11b_Pep3	SRSF3_Protein	SRSF1_RNA
0.324467	0.251988	0.388309	8.92808e-13	naive_bayes	CD11b_Pep1	CD11b_Pep3	SRSF3_Protein	SRSF2_RNA
0.327333	0.246158	0.399323	3.94456e-12	naive_bayes	CD11b_Pep1	CD11b_Pep3	SRSF3_Protein	SRSF3_RNA
0.401433	0.329519	0.465296	7.63172e-12	naive_bayes	CD11b_Pep1	CD11b_Pep3	SRSF3_Protein	SRSF5_RNA
0.418333	0.330531	0.497617	1.56534e-10	naive_bayes	CD11b_Pep1	CD11b_Pep3	SRSF3_Protein	TRA2A_RNA
0.4345	0.357513	0.502932	4.68779e-11	naive_bayes	CD11b_Pep1	CD11b_Pep3	SRSF3_Pep1	SRSF3_Pep2
0.4745	0.410413	0.530475	2.02945e-11	naive_bayes	CD11b_Pep1	CD11b_Pep3	SRSF3_Pep1	SRSF5_Protein
0.483667	0.429224	0.529739	4.74659e-12	naive_bayes	CD11b_Pep1	CD11b_Pep3	SRSF3_Pep1	SRSF5_Pep1
0.331	0.239091	0.414242	2.44153e-11	naive_bayes	CD11b_Pep1	CD11b_Pep3	SRSF3_Pep1	SRSF5_Pep2
0.493	0.428617	0.549605	4.21972e-11	naive_bayes	CD11b_Pep1	CD11b_Pep3	SRSF3_Pep1	TRA2A_Protein
0.496833	0.42925	0.556676	8.44212e-11	naive_bayes	CD11b_Pep1	CD11b_Pep3	SRSF3_Pep1	TRA2A_Pep1
0.473333	0.413405	0.525409	9.53807e-12	naive_bayes	CD11b_Pep1	CD11b_Pep3	SRSF3_Pep1	TRA2A_Pep2
0.4013	0.316551	0.478116	6.23147e-11	naive_bayes	CD11b_Pep1	CD11b_Pep3	SRSF3_Pep1	CD209_Pep1
0.350667	0.276983	0.415758	2.25592e-12	naive_bayes	CD11b_Pep1	CD11b_Pep3	SRSF3_Pep1	SRSF1_RNA
0.364167	0.281594	0.438258	1.44538e-11	naive_bayes	CD11b_Pep1	CD11b_Pep3	SRSF3_Pep1	SRSF2_RNA
0.3605	0.278723	0.433722	1.14036e-11	naive_bayes	CD11b_Pep1	CD11b_Pep3	SRSF3_Pep1	SRSF3_RNA
0.3935	0.317915	0.460751	1.0892e-11	naive_bayes	CD11b_Pep1	CD11b_Pep3	SRSF3_Pep1	SRSF5_RNA
0.396333	0.302387	0.482206	2.10674e-10	naive_bayes	CD11b_Pep1	CD11b_Pep3	SRSF3_Pep1	TRA2A_RNA
0.416667	0.326723	0.497574	1.95838e-10	naive_bayes	CD11b_Pep1	CD11b_Pep3	SRSF3_Pep2	SRSF5_Protein
0.430333	0.354353	0.49735	3.34976e-11	naive_bayes	CD11b_Pep1	CD11b_Pep3	SRSF3_Pep2	SRSF5_Pep1
0.271	0.177346	0.355099	6.4002e-12	naive_bayes	CD11b_Pep1	CD11b_Pep3	SRSF3_Pep2	SRSF5_Pep2
0.445167	0.388465	0.493609	1.96006e-12	naive_bayes	CD11b_Pep1	CD11b_Pep3	SRSF3_Pep2	TRA2A_Protein
0.451167	0.393228	0.500846	3.00208e-12	naive_bayes	CD11b_Pep1	CD11b_Pep3	SRSF3_Pep2	TRA2A_Pep1
0.412167	0.361459	0.454392	2.15751e-13	naive_bayes	CD11b_Pep1	CD11b_Pep3	SRSF3_Pep2	TRA2A_Pep2
0.372967	0.294744	0.442885	9.31529e-12	naive_bayes	CD11b_Pep1	CD11b_Pep3	SRSF3_Pep2	CD209_Pep1
0.270833	0.181261	0.350888	3.43246e-12	naive_bayes	CD11b_Pep1	CD11b_Pep3	SRSF3_Pep2	SRSF1_RNA
0.2685	0.182887	0.344669	1.75138e-12	naive_bayes	CD11b_Pep1	CD11b_Pep3	SRSF3_Pep2	SRSF2_RNA
0.284333	0.203507	0.355752	1.19796e-12	naive_bayes	CD11b_Pep1	CD11b_Pep3	SRSF3_Pep2	SRSF3_RNA
0.332967	0.256084	0.401101	2.35203e-12	naive_bayes	CD11b_Pep1	CD11b_Pep3	SRSF3_Pep2	SRSF5_RNA
0.367167	0.280491	0.445138	2.93426e-11	naive_bayes	CD11b_Pep1	CD11b_Pep3	SRSF3_Pep2	TRA2A_RNA
0.438167	0.36594	0.501467	2.29707e-11	naive_bayes	CD11b_Pep1	CD11b_Pep3	SRSF5_Protein	SRSF5_Pep1
0.289	0.226612	0.342277	5.48099e-14	naive_bayes	CD11b_Pep1	CD11b_Pep3	SRSF5_Protein	SRSF5_Pep2
0.4855	0.427646	0.535465	9.9731e-12	naive_bayes	CD11b_Pep1	CD11b_Pep3	SRSF5_Protein	TRA2A_Protein
0.491	0.427902	0.54632	3.13701e-11	naive_bayes	CD11b_Pep1	CD11b_Pep3	SRSF5_Protein	TRA2A_Pep1
0.448	0.377496	0.510504	2.58211e-11	naive_bayes	CD11b_Pep1	CD11b_Pep3	SRSF5_Protein	TRA2A_Pep2
0.4194	0.359992	0.471563	1.5705e-12	naive_bayes	CD11b_Pep1	CD11b_Pep3	SRSF5_Protein	CD209_Pep1
0.297667	0.225523	0.360551	3.90905e-13	naive_bayes	CD11b_Pep1	CD11b_Pep3	SRSF5_Protein	SRSF1_RNA
0.315833	0.254775	0.36804	8.90893e-14	naive_bayes	CD11b_Pep1	CD11b_Pep3	SRSF5_Protein	SRSF2_RNA
0.326667	0.253745	0.390551	9.82494e-13	naive_bayes	CD11b_Pep1	CD11b_Pep3	SRSF5_Protein	SRSF3_RNA
0.362	0.281536	0.433575	9.31771e-12	naive_bayes	CD11b_Pep1	CD11b_Pep3	SRSF5_Protein	SRSF5_RNA
0.410167	0.331815	0.480481	2.91007e-11	naive_bayes	CD11b_Pep1	CD11b_Pep3	SRSF5_Protein	TRA2A_RNA
0.329833	0.259999	0.390371	6.07968e-13	naive_bayes	CD11b_Pep1	CD11b_Pep3	SRSF5_Pep1	SRSF5_Pep2
0.493	0.461766	0.516012	9.82529e-14	naive_bayes	CD11b_Pep1	CD11b_Pep3	SRSF5_Pep1	TRA2A_Protein
0.494833	0.459467	0.522014	2.14972e-13	naive_bayes	CD11b_Pep1	CD11b_Pep3	SRSF5_Pep1	TRA2A_Pep1
0.503167	0.465514	0.53256	4.37162e-13	naive_bayes	CD11b_Pep1	CD11b_Pep3	SRSF5_Pep1	TRA2A_Pep2
0.426833	0.370883	0.474154	9.03728e-13	naive_bayes	CD11b_Pep1	CD11b_Pep3	SRSF5_Pep1	CD209_Pep1
0.361333	0.290337	0.423145	1.80356e-12	naive_bayes	CD11b_Pep1	CD11b_Pep3	SRSF5_Pep1	SRSF1_RNA
0.3805	0.316525	0.435475	9.18029e-13	naive_bayes	CD11b_Pep1	CD11b_Pep3	SRSF5_Pep1	SRSF2_RNA
0.357333	0.287755	0.417727	1.25678e-12	naive_bayes	CD11b_Pep1	CD11b_Pep3	SRSF5_Pep1	SRSF3_RNA
0.4025	0.333869	0.462131	4.05437e-12	naive_bayes	CD11b_Pep1	CD11b_Pep3	SRSF5_Pep1	SRSF5_RNA
0.4315	0.388843	0.465824	8.90383e-14	naive_bayes	CD11b_Pep1	CD11b_Pep3	SRSF5_Pep1	TRA2A_RNA
0.318	0.236472	0.391083	3.49977e-12	naive_bayes	CD11b_Pep1	CD11b_Pep3	SRSF5_Pep2	TRA2A_Protein
0.319833	0.23379	0.397469	7.57923e-12	naive_bayes	CD11b_Pep1	CD11b_Pep3	SRSF5_Pep2	TRA2A_Pep1
0.287	0.227041	0.338292	3.47292e-14	naive_bayes	CD11b_Pep1	CD11b_Pep3	SRSF5_Pep2	TRA2A_Pep2
0.294833	0.222494	0.358098	3.82969e-13	naive_bayes	CD11b_Pep1	CD11b_Pep3	SRSF5_Pep2	CD209_Pep1
0.173833	0.0961431	0.241783	5.09913e-14	naive_bayes	CD11b_Pep1	CD11b_Pep3	SRSF5_Pep2	SRSF1_RNA
0.168833	0.105303	0.222845	3.70777e-15	naive_bayes	CD11b_Pep1	CD11b_Pep3	SRSF5_Pep2	SRSF2_RNA
0.199333	0.12867	0.260367	2.66996e-14	naive_bayes	CD11b_Pep1	CD11b_Pep3	SRSF5_Pep2	SRSF3_RNA
0.216167	0.143094	0.279869	6.18283e-14	naive_bayes	CD11b_Pep1	CD11b_Pep3	SRSF5_Pep2	SRSF5_RNA
0.299167	0.224134	0.365496	7.07405e-13	naive_bayes	CD11b_Pep1	CD11b_Pep3	SRSF5_Pep2	TRA2A_RNA
0.458	0.380222	0.528222	1.24595e-10	naive_bayes	CD11b_Pep1	CD11b_Pep3	TRA2A_Protein	TRA2A_Pep1
0.395167	0.311585	0.470933	4.38552e-11	naive_bayes	CD11b_Pep1	CD11b_Pep3	TRA2A_Protein	TRA2A_Pep2
0.469333	0.41821	0.512605	1.64315e-12	naive_bayes	CD11b_Pep1	CD11b_Pep3	TRA2A_Protein	CD209_Pep1
0.335167	0.247885	0.414189	1.3986e-11	naive_bayes	CD11b_Pep1	CD11b_Pep3	TRA2A_Protein	SRSF1_RNA
0.342833	0.266162	0.411319	3.13613e-12	naive_bayes	CD11b_Pep1	CD11b_Pep3	TRA2A_Protein	SRSF2_RNA
0.376667	0.308121	0.437064	2.02678e-12	naive_bayes	CD11b_Pep1	CD11b_Pep3	TRA2A_Protein	SRSF3_RNA
0.391	0.298105	0.475672	1.53166e-10	naive_bayes	CD11b_Pep1	CD11b_Pep3	TRA2A_Protein	SRSF5_RNA
0.436833	0.344702	0.521224	5.5741e-10	naive_bayes	CD11b_Pep1	CD11b_Pep3	TRA2A_Protein	TRA2A_RNA
0.405	0.323128	0.479095	4.49525e-11	naive_bayes	CD11b_Pep1	CD11b_Pep3	TRA2A_Pep1	TRA2A_Pep2
0.471	0.413922	0.5203	5.28415e-12	naive_bayes	CD11b_Pep1	CD11b_Pep3	TRA2A_Pep1	CD209_Pep1
0.348833	0.263555	0.425926	1.49109e-11	naive_bayes	CD11b_Pep1	CD11b_Pep3	TRA2A_Pep1	SRSF1_RNA
0.3525	0.268735	0.428154	1.30795e-11	naive_bayes	CD11b_Pep1	CD11b_Pep3	TRA2A_Pep1	SRSF2_RNA
0.384333	0.31179	0.448803	5.10643e-12	naive_bayes	CD11b_Pep1	CD11b_Pep3	TRA2A_Pep1	SRSF3_RNA
0.401	0.312971	0.480807	9.94088e-11	naive_bayes	CD11b_Pep1	CD11b_Pep3	TRA2A_Pep1	SRSF5_RNA
0.436667	0.346272	0.519357	4.32452e-10	naive_bayes	CD11b_Pep1	CD11b_Pep3	TRA2A_Pep1	TRA2A_RNA
0.4405	0.395892	0.476996	1.76912e-13	naive_bayes	CD11b_Pep1	CD11b_Pep3	TRA2A_Pep2	CD209_Pep1
0.314167	0.253708	0.366144	7.92827e-14	naive_bayes	CD11b_Pep1	CD11b_Pep3	TRA2A_Pep2	SRSF1_RNA
0.317833	0.249073	0.378186	3.98658e-13	naive_bayes	CD11b_Pep1	CD11b_Pep3	TRA2A_Pep2	SRSF2_RNA
0.358167	0.309078	0.398773	3.13204e-14	naive_bayes	CD11b_Pep1	CD11b_Pep3	TRA2A_Pep2	SRSF3_RNA
0.376167	0.305707	0.438145	2.69822e-12	naive_bayes	CD11b_Pep1	CD11b_Pep3	TRA2A_Pep2	SRSF5_RNA
0.427167	0.339129	0.50739	2.25872e-10	naive_bayes	CD11b_Pep1	CD11b_Pep3	TRA2A_Pep2	TRA2A_RNA
0.3256	0.251165	0.391946	1.36021e-12	naive_bayes	CD11b_Pep1	CD11b_Pep3	CD209_Pep1	SRSF1_RNA
0.327167	0.265723	0.379907	1.31974e-13	naive_bayes	CD11b_Pep1	CD11b_Pep3	CD209_Pep1	SRSF2_RNA
0.338933	0.262597	0.407329	2.72952e-12	naive_bayes	CD11b_Pep1	CD11b_Pep3	CD209_Pep1	SRSF3_RNA
0.374467	0.314477	0.426264	4.04381e-13	naive_bayes	CD11b_Pep1	CD11b_Pep3	CD209_Pep1	SRSF5_RNA
0.402833	0.322315	0.475166	3.26769e-11	naive_bayes	CD11b_Pep1	CD11b_Pep3	CD209_Pep1	TRA2A_RNA
0.180333	0.107965	0.243295	2.41e-14	naive_bayes	CD11b_Pep1	CD11b_Pep3	SRSF1_RNA	SRSF2_RNA
0.238167	0.162991	0.303972	1.49585e-13	naive_bayes	CD11b_Pep1	CD11b_Pep3	SRSF1_RNA	SRSF3_RNA
0.239167	0.167257	0.301928	8.85978e-14	naive_bayes	CD11b_Pep1	CD11b_Pep3	SRSF1_RNA	SRSF5_RNA
0.264833	0.177647	0.34339	2.2133e-12	naive_bayes	CD11b_Pep1	CD11b_Pep3	SRSF1_RNA	TRA2A_RNA
0.225833	0.147441	0.294929	1.95052e-13	naive_bayes	CD11b_Pep1	CD11b_Pep3	SRSF2_RNA	SRSF3_RNA
0.219167	0.142275	0.28691	1.3125e-13	naive_bayes	CD11b_Pep1	CD11b_Pep3	SRSF2_RNA	SRSF5_RNA
0.255667	0.151692	0.351271	2.16451e-11	naive_bayes	CD11b_Pep1	CD11b_Pep3	SRSF2_RNA	TRA2A_RNA
0.280833	0.199271	0.353321	1.278e-12	naive_bayes	CD11b_Pep1	CD11b_Pep3	SRSF3_RNA	SRSF5_RNA
0.286833	0.20035	0.364687	3.41379e-12	naive_bayes	CD11b_Pep1	CD11b_Pep3	SRSF3_RNA	TRA2A_RNA
0.310167	0.21251	0.399341	3.35497e-11	naive_bayes	CD11b_Pep1	CD11b_Pep3	SRSF5_RNA	TRA2A_RNA
0.617833	0.570878	0.659048	3.8861e-10	naive_bayes	CD11b_Pep1	CD45_Protein	CD45_Pep1	CD45_Pep2
0.6689	0.63348	0.702075	1.04926e-09	naive_bayes	CD11b_Pep1	CD45_Protein	CD45_Pep1	SRSF1_Protein
0.689867	0.658948	0.719126	1.76896e-09	naive_bayes	CD11b_Pep1	CD45_Protein	CD45_Pep1	SRSF1_Pep1
0.633467	0.589108	0.672522	5.48983e-10	naive_bayes	CD11b_Pep1	CD45_Protein	CD45_Pep1	SRSF1_Pep2
0.6757	0.630072	0.719262	8.83594e-09	naive_bayes	CD11b_Pep1	CD45_Protein	CD45_Pep1	SRSF3_Protein
0.652333	0.61728	0.68198	2.83355e-10	naive_bayes	CD11b_Pep1	CD45_Protein	CD45_Pep1	SRSF3_Pep1
0.639967	0.592996	0.681522	1.18428e-09	naive_bayes	CD11b_Pep1	CD45_Protein	CD45_Pep1	SRSF3_Pep2
0.680333	0.645884	0.713375	1.8612e-09	naive_bayes	CD11b_Pep1	CD45_Protein	CD45_Pep1	SRSF5_Protein
0.681933	0.650315	0.708944	9.01775e-10	naive_bayes	CD11b_Pep1	CD45_Protein	CD45_Pep1	SRSF5_Pep1
0.5141	0.450691	0.570198	8.01864e-11	naive_bayes	CD11b_Pep1	CD45_Protein	CD45_Pep1	SRSF5_Pep2
0.632867	0.580495	0.679357	2.03198e-09	naive_bayes	CD11b_Pep1	CD45_Protein	CD45_Pep1	TRA2A_Protein
0.632667	0.576942	0.68291	3.73742e-09	naive_bayes	CD11b_Pep1	CD45_Protein	CD45_Pep1	TRA2A_Pep1
0.6274	0.583251	0.665194	3.48939e-10	naive_bayes	CD11b_Pep1	CD45_Protein	CD45_Pep1	TRA2A_Pep2
0.609567	0.571838	0.640903	4.75051e-11	naive_bayes	CD11b_Pep1	CD45_Protein	CD45_Pep1	CD209_Pep1
0.6042	0.554248	0.647974	3.34795e-10	naive_bayes	CD11b_Pep1	CD45_Protein	CD45_Pep1	SRSF1_RNA
0.572833	0.525636	0.612289	4.28759e-11	naive_bayes	CD11b_Pep1	CD45_Protein	CD45_Pep1	SRSF2_RNA
0.605733	0.557824	0.647213	2.42541e-10	naive_bayes	CD11b_Pep1	CD45_Protein	CD45_Pep1	SRSF3_RNA
0.631067	0.580273	0.677357	1.65066e-09	naive_bayes	CD11b_Pep1	CD45_Protein	CD45_Pep1	SRSF5_RNA
0.629267	0.586143	0.665708	3.07325e-10	naive_bayes	CD11b_Pep1	CD45_Protein	CD45_Pep1	TRA2A_RNA
0.474133	0.40891	0.531239	2.44591e-11	naive_bayes	CD11b_Pep1	CD45_Protein	CD45_Pep2	SRSF1_Protein
0.497967	0.430589	0.557263	8.19073e-11	naive_bayes	CD11b_Pep1	CD45_Protein	CD45_Pep2	SRSF1_Pep1
0.461167	0.38013	0.533499	2.07666e-10	naive_bayes	CD11b_Pep1	CD45_Protein	CD45_Pep2	SRSF1_Pep2
0.533733	0.425343	0.634805	1.12127e-07	naive_bayes	CD11b_Pep1	CD45_Protein	CD45_Pep2	SRSF3_Protein
0.502833	0.439731	0.557751	4.59133e-11	naive_bayes	CD11b_Pep1	CD45_Protein	CD45_Pep2	SRSF3_Pep1
0.470967	0.374717	0.558912	2.76671e-09	naive_bayes	CD11b_Pep1	CD45_Protein	CD45_Pep2	SRSF3_Pep2
0.498133	0.419449	0.5687	5.268e-10	naive_bayes	CD11b_Pep1	CD45_Protein	CD45_Pep2	SRSF5_Protein
0.491967	0.425625	0.550227	5.54142e-11	naive_bayes	CD11b_Pep1	CD45_Protein	CD45_Pep2	SRSF5_Pep1
0.352833	0.271607	0.424986	8.02969e-12	naive_bayes	CD11b_Pep1	CD45_Protein	CD45_Pep2	SRSF5_Pep2
0.464833	0.393814	0.527223	4.60073e-11	naive_bayes	CD11b_Pep1	CD45_Protein	CD45_Pep2	TRA2A_Protein
0.468667	0.396853	0.531888	6.0035e-11	naive_bayes	CD11b_Pep1	CD45_Protein	CD45_Pep2	TRA2A_Pep1
0.454833	0.383831	0.517206	3.29542e-11	naive_bayes	CD11b_Pep1	CD45_Protein	CD45_Pep2	TRA2A_Pep2
0.4569	0.369075	0.537148	5.65478e-10	naive_bayes	CD11b_Pep1	CD45_Protein	CD45_Pep2	CD209_Pep1
0.4275	0.353236	0.492986	2.34719e-11	naive_bayes	CD11b_Pep1	CD45_Protein	CD45_Pep2	SRSF1_RNA
0.417167	0.347673	0.477957	7.60724e-12	naive_bayes	CD11b_Pep1	CD45_Protein	CD45_Pep2	SRSF2_RNA
0.435333	0.359264	0.502662	4.06519e-11	naive_bayes	CD11b_Pep1	CD45_Protein	CD45_Pep2	SRSF3_RNA
0.451167	0.381968	0.511662	2.13065e-11	naive_bayes	CD11b_Pep1	CD45_Protein	CD45_Pep2	SRSF5_RNA
0.443667	0.374788	0.504175	1.63507e-11	naive_bayes	CD11b_Pep1	CD45_Protein	CD45_Pep2	TRA2A_RNA
0.5419	0.495585	0.581304	1.11336e-11	naive_bayes	CD11b_Pep1	CD45_Protein	SRSF1_Protein	SRSF1_Pep1
0.503267	0.454924	0.544039	3.39979e-12	naive_bayes	CD11b_Pep1	CD45_Protein	SRSF1_Protein	SRSF1_Pep2
0.552167	0.470338	0.627736	7.22291e-09	naive_bayes	CD11b_Pep1	CD45_Protein	SRSF1_Protein	SRSF3_Protein
0.5375	0.488421	0.57869	1.39261e-11	naive_bayes	CD11b_Pep1	CD45_Protein	SRSF1_Protein	SRSF3_Pep1
0.520733	0.455047	0.579323	1.55394e-10	naive_bayes	CD11b_Pep1	CD45_Protein	SRSF1_Protein	SRSF3_Pep2
0.526767	0.475443	0.570631	1.45138e-11	naive_bayes	CD11b_Pep1	CD45_Protein	SRSF1_Protein	SRSF5_Protein
0.542633	0.496645	0.580836	9.78944e-12	naive_bayes	CD11b_Pep1	CD45_Protein	SRSF1_Protein	SRSF5_Pep1
0.3975	0.325645	0.460577	6.24201e-12	naive_bayes	CD11b_Pep1	CD45_Protein	SRSF1_Protein	SRSF5_Pep2
0.4963	0.451856	0.533033	1.25334e-12	naive_bayes	CD11b_Pep1	CD45_Protein	SRSF1_Protein	TRA2A_Protein
0.5003	0.454448	0.538441	1.88693e-12	naive_bayes	CD11b_Pep1	CD45_Protein	SRSF1_Protein	TRA2A_Pep1
0.4968	0.445774	0.540004	4.29208e-12	naive_bayes	CD11b_Pep1	CD45_Protein	SRSF1_Protein	TRA2A_Pep2
0.4907	0.437186	0.537481	6.15213e-12	naive_bayes	CD11b_Pep1	CD45_Protein	SRSF1_Protein	CD209_Pep1
0.474167	0.414402	0.52545	8.90679e-12	naive_bayes	CD11b_Pep1	CD45_Protein	SRSF1_Protein	SRSF1_RNA
0.471833	0.418439	0.51682	2.57245e-12	naive_bayes	CD11b_Pep1	CD45_Protein	SRSF1_Protein	SRSF2_RNA
0.4955	0.441415	0.541252	6.81213e-12	naive_bayes	CD11b_Pep1	CD45_Protein	SRSF1_Protein	SRSF3_RNA
0.4936	0.439571	0.539984	6.79127e-12	naive_bayes	CD11b_Pep1	CD45_Protein	SRSF1_Protein	SRSF5_RNA
0.504267	0.441687	0.559498	4.82045e-11	naive_bayes	CD11b_Pep1	CD45_Protein	SRSF1_Protein	TRA2A_RNA
0.5171	0.460659	0.566008	2.53524e-11	naive_bayes	CD11b_Pep1	CD45_Protein	SRSF1_Pep1	SRSF1_Pep2
0.573633	0.498408	0.643073	6.46907e-09	naive_bayes	CD11b_Pep1	CD45_Protein	SRSF1_Pep1	SRSF3_Protein
0.551167	0.502588	0.59193	2.21679e-11	naive_bayes	CD11b_Pep1	CD45_Protein	SRSF1_Pep1	SRSF3_Pep1
0.536667	0.464421	0.602542	9.05523e-10	naive_bayes	CD11b_Pep1	CD45_Protein	SRSF1_Pep1	SRSF3_Pep2
0.536967	0.482888	0.583186	3.41469e-11	naive_bayes	CD11b_Pep1	CD45_Protein	SRSF1_Pep1	SRSF5_Protein
0.550467	0.501742	0.591443	2.22963e-11	naive_bayes	CD11b_Pep1	CD45_Protein	SRSF1_Pep1	SRSF5_Pep1
0.430833	0.362935	0.490102	8.90504e-12	naive_bayes	CD11b_Pep1	CD45_Protein	SRSF1_Pep1	SRSF5_Pep2
0.529967	0.482949	0.569347	7.28594e-12	naive_bayes	CD11b_Pep1	CD45_Protein	SRSF1_Pep1	TRA2A_Protein
0.5318	0.484335	0.571665	8.53722e-12	naive_bayes	CD11b_Pep1	CD45_Protein	SRSF1_Pep1	TRA2A_Pep1
0.504467	0.460047	0.541138	1.68057e-12	naive_bayes	CD11b_Pep1	CD45_Protein	SRSF1_Pep1	TRA2A_Pep2
0.500333	0.445172	0.549199	1.23707e-11	naive_bayes	CD11b_Pep1	CD45_Protein	SRSF1_Pep1	CD209_Pep1
0.503833	0.44206	0.5572	3.67653e-11	naive_bayes	CD11b_Pep1	CD45_Protein	SRSF1_Pep1	SRSF1_RNA
0.4875	0.433398	0.533269	5.12764e-12	naive_bayes	CD11b_Pep1	CD45_Protein	SRSF1_Pep1	SRSF2_RNA
0.4995	0.454299	0.536368	1.51438e-12	naive_bayes	CD11b_Pep1	CD45_Protein	SRSF1_Pep1	SRSF3_RNA
0.505433	0.446171	0.557088	2.71367e-11	naive_bayes	CD11b_Pep1	CD45_Protein	SRSF1_Pep1	SRSF5_RNA
0.521567	0.450599	0.585698	3.99504e-10	naive_bayes	CD11b_Pep1	CD45_Protein	SRSF1_Pep1	TRA2A_RNA
0.552467	0.459074	0.639889	3.76014e-08	naive_bayes	CD11b_Pep1	CD45_Protein	SRSF1_Pep2	SRSF3_Protein
0.4903	0.431656	0.541233	1.39082e-11	naive_bayes	CD11b_Pep1	CD45_Protein	SRSF1_Pep2	SRSF3_Pep1
0.495767	0.428077	0.555775	8.3283e-11	naive_bayes	CD11b_Pep1	CD45_Protein	SRSF1_Pep2	SRSF3_Pep2
0.505467	0.45387	0.549093	6.45086e-12	naive_bayes	CD11b_Pep1	CD45_Protein	SRSF1_Pep2	SRSF5_Protein
0.5133	0.467922	0.550745	2.74075e-12	naive_bayes	CD11b_Pep1	CD45_Protein	SRSF1_Pep2	SRSF5_Pep1
0.358	0.290072	0.417039	9.86164e-13	naive_bayes	CD11b_Pep1	CD45_Protein	SRSF1_Pep2	SRSF5_Pep2
0.485133	0.419314	0.543057	4.06135e-11	naive_bayes	CD11b_Pep1	CD45_Protein	SRSF1_Pep2	TRA2A_Protein
0.487133	0.422655	0.543715	3.44643e-11	naive_bayes	CD11b_Pep1	CD45_Protein	SRSF1_Pep2	TRA2A_Pep1
0.455667	0.406125	0.496838	7.22704e-13	naive_bayes	CD11b_Pep1	CD45_Protein	SRSF1_Pep2	TRA2A_Pep2
0.489567	0.419784	0.552068	9.95421e-11	naive_bayes	CD11b_Pep1	CD45_Protein	SRSF1_Pep2	CD209_Pep1
0.428467	0.357065	0.491676	1.58186e-11	naive_bayes	CD11b_Pep1	CD45_Protein	SRSF1_Pep2	SRSF1_RNA
0.410667	0.350752	0.461988	1.13561e-12	naive_bayes	CD11b_Pep1	CD45_Protein	SRSF1_Pep2	SRSF2_RNA
0.442833	0.367285	0.509752	4.78451e-11	naive_bayes	CD11b_Pep1	CD45_Protein	SRSF1_Pep2	SRSF3_RNA
0.4423	0.372503	0.503941	1.87311e-11	naive_bayes	CD11b_Pep1	CD45_Protein	SRSF1_Pep2	SRSF5_RNA
0.457133	0.386066	0.520305	3.87085e-11	naive_bayes	CD11b_Pep1	CD45_Protein	SRSF1_Pep2	TRA2A_RNA
0.5576	0.475415	0.632585	8.5819e-09	naive_bayes	CD11b_Pep1	CD45_Protein	SRSF3_Protein	SRSF3_Pep1
0.5922	0.469593	0.709962	4.50907e-06	naive_bayes	CD11b_Pep1	CD45_Protein	SRSF3_Protein	SRSF3_Pep2
0.5394	0.452605	0.618951	8.42623e-09	naive_bayes	CD11b_Pep1	CD45_Protein	SRSF3_Protein	SRSF5_Protein
0.5506	0.472868	0.620909	3.2927e-09	naive_bayes	CD11b_Pep1	CD45_Protein	SRSF3_Protein	SRSF5_Pep1
0.3925	0.310255	0.465745	2.93963e-11	naive_bayes	CD11b_Pep1	CD45_Protein	SRSF3_Protein	SRSF5_Pep2
0.537067	0.453845	0.613118	4.63678e-09	naive_bayes	CD11b_Pep1	CD45_Protein	SRSF3_Protein	TRA2A_Protein
0.537067	0.453845	0.613118	4.63678e-09	naive_bayes	CD11b_Pep1	CD45_Protein	SRSF3_Protein	TRA2A_Pep1
0.543267	0.467014	0.611949	1.95216e-09	naive_bayes	CD11b_Pep1	CD45_Protein	SRSF3_Protein	TRA2A_Pep2
0.5254	0.429953	0.613603	1.68103e-08	naive_bayes	CD11b_Pep1	CD45_Protein	SRSF3_Protein	CD209_Pep1
0.506467	0.409523	0.595218	9.88045e-09	naive_bayes	CD11b_Pep1	CD45_Protein	SRSF3_Protein	SRSF1_RNA
0.496167	0.402874	0.580977	4.14294e-09	naive_bayes	CD11b_Pep1	CD45_Protein	SRSF3_Protein	SRSF2_RNA
0.5123	0.40962	0.606825	2.53959e-08	naive_bayes	CD11b_Pep1	CD45_Protein	SRSF3_Protein	SRSF3_RNA
0.541167	0.443479	0.632373	4.18592e-08	naive_bayes	CD11b_Pep1	CD45_Protein	SRSF3_Protein	SRSF5_RNA
0.538333	0.442422	0.627948	3.05373e-08	naive_bayes	CD11b_Pep1	CD45_Protein	SRSF3_Protein	TRA2A_RNA
0.519733	0.443265	0.589328	9.0291e-10	naive_bayes	CD11b_Pep1	CD45_Protein	SRSF3_Pep1	SRSF3_Pep2
0.549967	0.501508	0.590788	2.10676e-11	naive_bayes	CD11b_Pep1	CD45_Protein	SRSF3_Pep1	SRSF5_Protein
0.577667	0.520603	0.629027	3.86633e-10	naive_bayes	CD11b_Pep1	CD45_Protein	SRSF3_Pep1	SRSF5_Pep1
0.4025	0.335875	0.460569	2.98095e-12	naive_bayes	CD11b_Pep1	CD45_Protein	SRSF3_Pep1	SRSF5_Pep2
0.5315	0.472169	0.582942	7.0771e-11	naive_bayes	CD11b_Pep1	CD45_Protein	SRSF3_Pep1	TRA2A_Protein
0.535333	0.477109	0.585706	6.76451e-11	naive_bayes	CD11b_Pep1	CD45_Protein	SRSF3_Pep1	TRA2A_Pep1
0.523	0.47408	0.564143	7.78166e-12	naive_bayes	CD11b_Pep1	CD45_Protein	SRSF3_Pep1	TRA2A_Pep2
0.508467	0.442718	0.566467	9.34842e-11	naive_bayes	CD11b_Pep1	CD45_Protein	SRSF3_Pep1	CD209_Pep1
0.4943	0.437768	0.543121	1.09377e-11	naive_bayes	CD11b_Pep1	CD45_Protein	SRSF3_Pep1	SRSF1_RNA
0.476333	0.419078	0.525515	6.35664e-12	naive_bayes	CD11b_Pep1	CD45_Protein	SRSF3_Pep1	SRSF2_RNA
0.488833	0.434197	0.535285	6.03169e-12	naive_bayes	CD11b_Pep1	CD45_Protein	SRSF3_Pep1	SRSF3_RNA
0.501967	0.451234	0.545062	5.01344e-12	naive_bayes	CD11b_Pep1	CD45_Protein	SRSF3_Pep1	SRSF5_RNA
0.4879	0.423513	0.545376	3.864e-11	naive_bayes	CD11b_Pep1	CD45_Protein	SRSF3_Pep1	TRA2A_RNA
0.4941	0.416639	0.563806	3.90858e-10	naive_bayes	CD11b_Pep1	CD45_Protein	SRSF3_Pep2	SRSF5_Protein
0.523167	0.468416	0.569658	2.16631e-11	naive_bayes	CD11b_Pep1	CD45_Protein	SRSF3_Pep2	SRSF5_Pep1
0.358833	0.278861	0.429732	7.73404e-12	naive_bayes	CD11b_Pep1	CD45_Protein	SRSF3_Pep2	SRSF5_Pep2
0.491633	0.431106	0.544153	1.98227e-11	naive_bayes	CD11b_Pep1	CD45_Protein	SRSF3_Pep2	TRA2A_Protein
0.493633	0.429948	0.549311	3.72767e-11	naive_bayes	CD11b_Pep1	CD45_Protein	SRSF3_Pep2	TRA2A_Pep1
0.472167	0.416307	0.519545	4.07337e-12	naive_bayes	CD11b_Pep1	CD45_Protein	SRSF3_Pep2	TRA2A_Pep2
0.499933	0.419845	0.572303	7.25479e-10	naive_bayes	CD11b_Pep1	CD45_Protein	SRSF3_Pep2	CD209_Pep1
0.4413	0.365413	0.50881	4.93876e-11	naive_bayes	CD11b_Pep1	CD45_Protein	SRSF3_Pep2	SRSF1_RNA
0.448667	0.374567	0.514173	4.55544e-11	naive_bayes	CD11b_Pep1	CD45_Protein	SRSF3_Pep2	SRSF2_RNA
0.456967	0.37203	0.5336	3.43913e-10	naive_bayes	CD11b_Pep1	CD45_Protein	SRSF3_Pep2	SRSF3_RNA
0.4666	0.384089	0.541244	3.37597e-10	naive_bayes	CD11b_Pep1	CD45_Protein	SRSF3_Pep2	SRSF5_RNA
0.4878	0.390863	0.576692	5.36348e-09	naive_bayes	CD11b_Pep1	CD45_Protein	SRSF3_Pep2	TRA2A_RNA
0.548833	0.50093	0.588551	1.70905e-11	naive_bayes	CD11b_Pep1	CD45_Protein	SRSF5_Protein	SRSF5_Pep1
0.4055	0.347367	0.454855	6.83247e-13	naive_bayes	CD11b_Pep1	CD45_Protein	SRSF5_Protein	SRSF5_Pep2
0.525	0.483875	0.557903	1.89942e-12	naive_bayes	CD11b_Pep1	CD45_Protein	SRSF5_Protein	TRA2A_Protein
0.527	0.486242	0.559536	1.92061e-12	naive_bayes	CD11b_Pep1	CD45_Protein	SRSF5_Protein	TRA2A_Pep1
0.512833	0.478705	0.538776	3.40629e-13	naive_bayes	CD11b_Pep1	CD45_Protein	SRSF5_Protein	TRA2A_Pep2
0.4934	0.432045	0.54751	2.65527e-11	naive_bayes	CD11b_Pep1	CD45_Protein	SRSF5_Protein	CD209_Pep1
0.472333	0.419547	0.516601	2.30912e-12	naive_bayes	CD11b_Pep1	CD45_Protein	SRSF5_Protein	SRSF1_RNA
0.47	0.414822	0.516734	3.34666e-12	naive_bayes	CD11b_Pep1	CD45_Protein	SRSF5_Protein	SRSF2_RNA
0.486167	0.43336	0.530492	3.78579e-12	naive_bayes	CD11b_Pep1	CD45_Protein	SRSF5_Protein	SRSF3_RNA
0.4998	0.440162	0.551393	2.25625e-11	naive_bayes	CD11b_Pep1	CD45_Protein	SRSF5_Protein	SRSF5_RNA
0.514567	0.446731	0.575343	1.79093e-10	naive_bayes	CD11b_Pep1	CD45_Protein	SRSF5_Protein	TRA2A_RNA
0.42	0.357861	0.47325	2.20868e-12	naive_bayes	CD11b_Pep1	CD45_Protein	SRSF5_Pep1	SRSF5_Pep2
0.5345	0.503842	0.557047	4.46797e-13	naive_bayes	CD11b_Pep1	CD45_Protein	SRSF5_Pep1	TRA2A_Protein
0.540333	0.509838	0.562754	5.52967e-13	naive_bayes	CD11b_Pep1	CD45_Protein	SRSF5_Pep1	TRA2A_Pep1
0.522833	0.489202	0.54828	4.60473e-13	naive_bayes	CD11b_Pep1	CD45_Protein	SRSF5_Pep1	TRA2A_Pep2
0.529333	0.473978	0.576392	3.04984e-11	naive_bayes	CD11b_Pep1	CD45_Protein	SRSF5_Pep1	CD209_Pep1
0.488167	0.441849	0.526003	1.21335e-12	naive_bayes	CD11b_Pep1	CD45_Protein	SRSF5_Pep1	SRSF1_RNA
0.4955	0.453398	0.529268	7.35484e-13	naive_bayes	CD11b_Pep1	CD45_Protein	SRSF5_Pep1	SRSF2_RNA
0.4995	0.460649	0.530018	4.69778e-13	naive_bayes	CD11b_Pep1	CD45_Protein	SRSF5_Pep1	SRSF3_RNA
0.517633	0.461183	0.566076	2.46001e-11	naive_bayes	CD11b_Pep1	CD45_Protein	SRSF5_Pep1	SRSF5_RNA
0.546	0.508071	0.575929	2.52506e-12	naive_bayes	CD11b_Pep1	CD45_Protein	SRSF5_Pep1	TRA2A_RNA
0.3835	0.319987	0.438235	9.44064e-13	naive_bayes	CD11b_Pep1	CD45_Protein	SRSF5_Pep2	TRA2A_Protein
0.3875	0.32403	0.442192	1.05466e-12	naive_bayes	CD11b_Pep1	CD45_Protein	SRSF5_Pep2	TRA2A_Pep1
0.355667	0.292112	0.410406	4.23694e-13	naive_bayes	CD11b_Pep1	CD45_Protein	SRSF5_Pep2	TRA2A_Pep2
0.367833	0.301638	0.425176	9.62132e-13	naive_bayes	CD11b_Pep1	CD45_Protein	SRSF5_Pep2	CD209_Pep1
0.340833	0.269486	0.403106	1.09445e-12	naive_bayes	CD11b_Pep1	CD45_Protein	SRSF5_Pep2	SRSF1_RNA
0.326333	0.268151	0.375553	6.83666e-14	naive_bayes	CD11b_Pep1	CD45_Protein	SRSF5_Pep2	SRSF2_RNA
0.334833	0.269151	0.391442	3.3957e-13	naive_bayes	CD11b_Pep1	CD45_Protein	SRSF5_Pep2	SRSF3_RNA
0.372167	0.29774	0.437667	4.54392e-12	naive_bayes	CD11b_Pep1	CD45_Protein	SRSF5_Pep2	SRSF5_RNA
0.373	0.305636	0.431697	1.40213e-12	naive_bayes	CD11b_Pep1	CD45_Protein	SRSF5_Pep2	TRA2A_RNA
0.498	0.446901	0.541099	4.45648e-12	naive_bayes	CD11b_Pep1	CD45_Protein	TRA2A_Protein	TRA2A_Pep1
0.466467	0.418804	0.506382	7.87384e-13	naive_bayes	CD11b_Pep1	CD45_Protein	TRA2A_Protein	TRA2A_Pep2
0.5004	0.445262	0.548516	1.14038e-11	naive_bayes	CD11b_Pep1	CD45_Protein	TRA2A_Protein	CD209_Pep1
0.460167	0.402691	0.509161	3.63878e-12	naive_bayes	CD11b_Pep1	CD45_Protein	TRA2A_Protein	SRSF1_RNA
0.443333	0.389302	0.489068	1.1194e-12	naive_bayes	CD11b_Pep1	CD45_Protein	TRA2A_Protein	SRSF2_RNA
0.462	0.41253	0.503026	8.77319e-13	naive_bayes	CD11b_Pep1	CD45_Protein	TRA2A_Protein	SRSF3_RNA
0.459467	0.404172	0.506791	2.51352e-12	naive_bayes	CD11b_Pep1	CD45_Protein	TRA2A_Protein	SRSF5_RNA
0.490967	0.423514	0.551005	6.94075e-11	naive_bayes	CD11b_Pep1	CD45_Protein	TRA2A_Protein	TRA2A_RNA
0.4743	0.425447	0.515442	1.2977e-12	naive_bayes	CD11b_Pep1	CD45_Protein	TRA2A_Pep1	TRA2A_Pep2
0.494567	0.438054	0.54402	1.18137e-11	naive_bayes	CD11b_Pep1	CD45_Protein	TRA2A_Pep1	CD209_Pep1
0.462	0.40424	0.511316	4.09542e-12	naive_bayes	CD11b_Pep1	CD45_Protein	TRA2A_Pep1	SRSF1_RNA
0.445333	0.393402	0.488968	8.07379e-13	naive_bayes	CD11b_Pep1	CD45_Protein	TRA2A_Pep1	SRSF2_RNA
0.463833	0.414932	0.504327	8.43057e-13	naive_bayes	CD11b_Pep1	CD45_Protein	TRA2A_Pep1	SRSF3_RNA
0.471133	0.41663	0.51774	3.2621e-12	naive_bayes	CD11b_Pep1	CD45_Protein	TRA2A_Pep1	SRSF5_RNA
0.496633	0.428137	0.557789	1.02036e-10	naive_bayes	CD11b_Pep1	CD45_Protein	TRA2A_Pep1	TRA2A_RNA
0.4924	0.44024	0.537538	4.93372e-12	naive_bayes	CD11b_Pep1	CD45_Protein	TRA2A_Pep2	CD209_Pep1
0.44	0.384181	0.487374	1.37694e-12	naive_bayes	CD11b_Pep1	CD45_Protein	TRA2A_Pep2	SRSF1_RNA
0.429667	0.37206	0.478903	1.38345e-12	naive_bayes	CD11b_Pep1	CD45_Protein	TRA2A_Pep2	SRSF2_RNA
0.454	0.40268	0.496876	9.46089e-13	naive_bayes	CD11b_Pep1	CD45_Protein	TRA2A_Pep2	SRSF3_RNA
0.455633	0.40159	0.501669	1.74406e-12	naive_bayes	CD11b_Pep1	CD45_Protein	TRA2A_Pep2	SRSF5_RNA
0.4598	0.390184	0.521816	3.40418e-11	naive_bayes	CD11b_Pep1	CD45_Protein	TRA2A_Pep2	TRA2A_RNA
0.451567	0.38892	0.506931	7.92626e-12	naive_bayes	CD11b_Pep1	CD45_Protein	CD209_Pep1	SRSF1_RNA
0.435767	0.364309	0.499542	2.11735e-11	naive_bayes	CD11b_Pep1	CD45_Protein	CD209_Pep1	SRSF2_RNA
0.455567	0.391128	0.512724	1.24422e-11	naive_bayes	CD11b_Pep1	CD45_Protein	CD209_Pep1	SRSF3_RNA
0.4914	0.428459	0.547096	3.27455e-11	naive_bayes	CD11b_Pep1	CD45_Protein	CD209_Pep1	SRSF5_RNA
0.507633	0.440676	0.567028	1.13781e-10	naive_bayes	CD11b_Pep1	CD45_Protein	CD209_Pep1	TRA2A_RNA
0.401	0.337522	0.455811	1.60311e-12	naive_bayes	CD11b_Pep1	CD45_Protein	SRSF1_RNA	SRSF2_RNA
0.409	0.336438	0.472895	1.00725e-11	naive_bayes	CD11b_Pep1	CD45_Protein	SRSF1_RNA	SRSF3_RNA
0.420667	0.354629	0.478112	4.68037e-12	naive_bayes	CD11b_Pep1	CD45_Protein	SRSF1_RNA	SRSF5_RNA
0.445333	0.376177	0.506194	1.82412e-11	naive_bayes	CD11b_Pep1	CD45_Protein	SRSF1_RNA	TRA2A_RNA
0.396667	0.329309	0.455432	2.8352e-12	naive_bayes	CD11b_Pep1	CD45_Protein	SRSF2_RNA	SRSF3_RNA
0.430333	0.366733	0.485415	4.14329e-12	naive_bayes	CD11b_Pep1	CD45_Protein	SRSF2_RNA	SRSF5_RNA
0.414333	0.357061	0.463087	7.87834e-13	naive_bayes	CD11b_Pep1	CD45_Protein	SRSF2_RNA	TRA2A_RNA
0.437	0.362026	0.503307	3.60092e-11	naive_bayes	CD11b_Pep1	CD45_Protein	SRSF3_RNA	SRSF5_RNA
0.442	0.382028	0.493527	3.15613e-12	naive_bayes	CD11b_Pep1	CD45_Protein	SRSF3_RNA	TRA2A_RNA
0.4761	0.411687	0.533201	2.47003e-11	naive_bayes	CD11b_Pep1	CD45_Protein	SRSF5_RNA	TRA2A_RNA
0.649433	0.612702	0.683447	4.36956e-10	naive_bayes	CD11b_Pep1	CD45_Pep1	CD45_Pep2	SRSF1_Protein
0.664567	0.628385	0.698578	9.48965e-10	naive_bayes	CD11b_Pep1	CD45_Pep1	CD45_Pep2	SRSF1_Pep1
0.613833	0.563262	0.658664	6.11137e-10	naive_bayes	CD11b_Pep1	CD45_Pep1	CD45_Pep2	SRSF1_Pep2
0.666233	0.620965	0.708961	4.72533e-09	naive_bayes	CD11b_Pep1	CD45_Pep1	CD45_Pep2	SRSF3_Protein
0.622867	0.570553	0.669298	1.24714e-09	naive_bayes	CD11b_Pep1	CD45_Pep1	CD45_Pep2	SRSF3_Pep1
0.638367	0.591351	0.679168	1.00757e-09	naive_bayes	CD11b_Pep1	CD45_Pep1	CD45_Pep2	SRSF3_Pep2
0.660867	0.627019	0.692833	5.40169e-10	naive_bayes	CD11b_Pep1	CD45_Pep1	CD45_Pep2	SRSF5_Protein
0.665667	0.632261	0.695591	5.46172e-10	naive_bayes	CD11b_Pep1	CD45_Pep1	CD45_Pep2	SRSF5_Pep1
0.507967	0.450434	0.557862	2.17423e-11	naive_bayes	CD11b_Pep1	CD45_Pep1	CD45_Pep2	SRSF5_Pep2
0.607233	0.556294	0.651854	4.51058e-10	naive_bayes	CD11b_Pep1	CD45_Pep1	CD45_Pep2	TRA2A_Protein
0.605233	0.551225	0.652923	7.07173e-10	naive_bayes	CD11b_Pep1	CD45_Pep1	CD45_Pep2	TRA2A_Pep1
0.6094	0.563431	0.649013	2.04807e-10	naive_bayes	CD11b_Pep1	CD45_Pep1	CD45_Pep2	TRA2A_Pep2
0.5919	0.551104	0.626229	3.59052e-11	naive_bayes	CD11b_Pep1	CD45_Pep1	CD45_Pep2	CD209_Pep1
0.580367	0.527716	0.626802	1.87926e-10	naive_bayes	CD11b_Pep1	CD45_Pep1	CD45_Pep2	SRSF1_RNA
0.552433	0.491948	0.605978	2.18014e-10	naive_bayes	CD11b_Pep1	CD45_Pep1	CD45_Pep2	SRSF2_RNA
0.592033	0.54589	0.632036	9.8117e-11	naive_bayes	CD11b_Pep1	CD45_Pep1	CD45_Pep2	SRSF3_RNA
0.615033	0.563766	0.66216	8.72553e-10	naive_bayes	CD11b_Pep1	CD45_Pep1	CD45_Pep2	SRSF5_RNA
0.6091	0.553938	0.657617	9.94455e-10	naive_bayes	CD11b_Pep1	CD45_Pep1	CD45_Pep2	TRA2A_RNA
0.674433	0.650639	0.695732	2.22099e-10	naive_bayes	CD11b_Pep1	CD45_Pep1	SRSF1_Protein	SRSF1_Pep1
0.651167	0.617092	0.681871	2.83015e-10	naive_bayes	CD11b_Pep1	CD45_Pep1	SRSF1_Protein	SRSF1_Pep2
0.6955	0.674695	0.715083	5.84236e-10	naive_bayes	CD11b_Pep1	CD45_Pep1	SRSF1_Protein	SRSF3_Protein
0.6441	0.607089	0.674689	2.29702e-10	naive_bayes	CD11b_Pep1	CD45_Pep1	SRSF1_Protein	SRSF3_Pep1
0.6644	0.63871	0.687957	1.7248e-10	naive_bayes	CD11b_Pep1	CD45_Pep1	SRSF1_Protein	SRSF3_Pep2
0.674267	0.644854	0.70122	5.16221e-10	naive_bayes	CD11b_Pep1	CD45_Pep1	SRSF1_Protein	SRSF5_Protein
0.683967	0.653712	0.713251	1.21277e-09	naive_bayes	CD11b_Pep1	CD45_Pep1	SRSF1_Protein	SRSF5_Pep1
0.562667	0.515981	0.601649	2.552e-11	naive_bayes	CD11b_Pep1	CD45_Pep1	SRSF1_Protein	SRSF5_Pep2
0.651467	0.620018	0.678056	1.58012e-10	naive_bayes	CD11b_Pep1	CD45_Pep1	SRSF1_Protein	TRA2A_Protein
0.647467	0.609211	0.680863	4.03335e-10	naive_bayes	CD11b_Pep1	CD45_Pep1	SRSF1_Protein	TRA2A_Pep1
0.6453	0.605541	0.680237	4.69925e-10	naive_bayes	CD11b_Pep1	CD45_Pep1	SRSF1_Protein	TRA2A_Pep2
0.6391	0.607974	0.663581	6.48791e-11	naive_bayes	CD11b_Pep1	CD45_Pep1	SRSF1_Protein	CD209_Pep1
0.629667	0.59424	0.661612	1.16755e-10	naive_bayes	CD11b_Pep1	CD45_Pep1	SRSF1_Protein	SRSF1_RNA
0.615133	0.56744	0.659819	5.30025e-10	naive_bayes	CD11b_Pep1	CD45_Pep1	SRSF1_Protein	SRSF2_RNA
0.621833	0.587578	0.65257	6.45253e-11	naive_bayes	CD11b_Pep1	CD45_Pep1	SRSF1_Protein	SRSF3_RNA
0.646533	0.617946	0.669313	6.9778e-11	naive_bayes	CD11b_Pep1	CD45_Pep1	SRSF1_Protein	SRSF5_RNA
0.658967	0.614314	0.698872	2.25619e-09	naive_bayes	CD11b_Pep1	CD45_Pep1	SRSF1_Protein	TRA2A_RNA
0.662633	0.638482	0.683888	1.15354e-10	naive_bayes	CD11b_Pep1	CD45_Pep1	SRSF1_Pep1	SRSF1_Pep2
0.687833	0.661405	0.712965	8.09436e-10	naive_bayes	CD11b_Pep1	CD45_Pep1	SRSF1_Pep1	SRSF3_Protein
0.663733	0.627272	0.694209	6.20594e-10	naive_bayes	CD11b_Pep1	CD45_Pep1	SRSF1_Pep1	SRSF3_Pep1
0.6704	0.641158	0.697508	4.18217e-10	naive_bayes	CD11b_Pep1	CD45_Pep1	SRSF1_Pep1	SRSF3_Pep2
0.697533	0.671594	0.721887	1.31013e-09	naive_bayes	CD11b_Pep1	CD45_Pep1	SRSF1_Pep1	SRSF5_Protein
0.699233	0.669943	0.728428	2.84586e-09	naive_bayes	CD11b_Pep1	CD45_Pep1	SRSF1_Pep1	SRSF5_Pep1
0.584167	0.545713	0.615028	1.47543e-11	naive_bayes	CD11b_Pep1	CD45_Pep1	SRSF1_Pep1	SRSF5_Pep2
0.6573	0.628895	0.680882	1.3367e-10	naive_bayes	CD11b_Pep1	CD45_Pep1	SRSF1_Pep1	TRA2A_Protein
0.6573	0.627201	0.682577	1.74499e-10	naive_bayes	CD11b_Pep1	CD45_Pep1	SRSF1_Pep1	TRA2A_Pep1
0.668967	0.63667	0.696515	4.7532e-10	naive_bayes	CD11b_Pep1	CD45_Pep1	SRSF1_Pep1	TRA2A_Pep2
0.652933	0.619462	0.679797	1.96855e-10	naive_bayes	CD11b_Pep1	CD45_Pep1	SRSF1_Pep1	CD209_Pep1
0.645333	0.608352	0.678907	3.41105e-10	naive_bayes	CD11b_Pep1	CD45_Pep1	SRSF1_Pep1	SRSF1_RNA
0.629033	0.589399	0.664971	2.29979e-10	naive_bayes	CD11b_Pep1	CD45_Pep1	SRSF1_Pep1	SRSF2_RNA
0.641333	0.601764	0.677496	4.35328e-10	naive_bayes	CD11b_Pep1	CD45_Pep1	SRSF1_Pep1	SRSF3_RNA
0.659867	0.631376	0.682698	1.42722e-10	naive_bayes	CD11b_Pep1	CD45_Pep1	SRSF1_Pep1	SRSF5_RNA
0.676233	0.632484	0.716108	5.39754e-09	naive_bayes	CD11b_Pep1	CD45_Pep1	SRSF1_Pep1	TRA2A_RNA
0.665633	0.635513	0.692635	3.3169e-10	naive_bayes	CD11b_Pep1	CD45_Pep1	SRSF1_Pep2	SRSF3_Protein
0.606767	0.560817	0.646146	1.7634e-10	naive_bayes	CD11b_Pep1	CD45_Pep1	SRSF1_Pep2	SRSF3_Pep1
0.6396	0.612602	0.659843	3.46091e-11	naive_bayes	CD11b_Pep1	CD45_Pep1	SRSF1_Pep2	SRSF3_Pep2
0.657033	0.62613	0.68424	2.20926e-10	naive_bayes	CD11b_Pep1	CD45_Pep1	SRSF1_Pep2	SRSF5_Protein
0.665367	0.639901	0.687062	1.48927e-10	naive_bayes	CD11b_Pep1	CD45_Pep1	SRSF1_Pep2	SRSF5_Pep1
0.5135	0.46759	0.551521	3.06299e-12	naive_bayes	CD11b_Pep1	CD45_Pep1	SRSF1_Pep2	SRSF5_Pep2
0.612433	0.564848	0.653522	3.09813e-10	naive_bayes	CD11b_Pep1	CD45_Pep1	SRSF1_Pep2	TRA2A_Protein
0.606433	0.558629	0.647741	2.43973e-10	naive_bayes	CD11b_Pep1	CD45_Pep1	SRSF1_Pep2	TRA2A_Pep1
0.6166	0.576815	0.649852	9.38114e-11	naive_bayes	CD11b_Pep1	CD45_Pep1	SRSF1_Pep2	TRA2A_Pep2
0.6218	0.583075	0.65337	9.3338e-11	naive_bayes	CD11b_Pep1	CD45_Pep1	SRSF1_Pep2	CD209_Pep1
0.5877	0.540456	0.628877	9.95407e-11	naive_bayes	CD11b_Pep1	CD45_Pep1	SRSF1_Pep2	SRSF1_RNA
0.563233	0.510955	0.609193	8.42907e-11	naive_bayes	CD11b_Pep1	CD45_Pep1	SRSF1_Pep2	SRSF2_RNA
0.579867	0.53609	0.61754	3.7527e-11	naive_bayes	CD11b_Pep1	CD45_Pep1	SRSF1_Pep2	SRSF3_RNA
0.602333	0.554309	0.642728	1.85203e-10	naive_bayes	CD11b_Pep1	CD45_Pep1	SRSF1_Pep2	SRSF5_RNA
0.601167	0.548572	0.646391	4.085e-10	naive_bayes	CD11b_Pep1	CD45_Pep1	SRSF1_Pep2	TRA2A_RNA
0.6544	0.61081	0.691857	1.26394e-09	naive_bayes	CD11b_Pep1	CD45_Pep1	SRSF3_Protein	SRSF3_Pep1
0.680033	0.635274	0.720874	7.86526e-09	naive_bayes	CD11b_Pep1	CD45_Pep1	SRSF3_Protein	SRSF3_Pep2
0.699367	0.661652	0.737311	1.1693e-08	naive_bayes	CD11b_Pep1	CD45_Pep1	SRSF3_Protein	SRSF5_Protein
0.690433	0.65164	0.72673	6.08727e-09	naive_bayes	CD11b_Pep1	CD45_Pep1	SRSF3_Protein	SRSF5_Pep1
0.573267	0.518952	0.620455	1.6901e-10	naive_bayes	CD11b_Pep1	CD45_Pep1	SRSF3_Protein	SRSF5_Pep2
0.667333	0.634861	0.696398	5.17452e-10	naive_bayes	CD11b_Pep1	CD45_Pep1	SRSF3_Protein	TRA2A_Protein
0.671333	0.64261	0.696649	3.54439e-10	naive_bayes	CD11b_Pep1	CD45_Pep1	SRSF3_Protein	TRA2A_Pep1
0.667133	0.636377	0.694882	4.04171e-10	naive_bayes	CD11b_Pep1	CD45_Pep1	SRSF3_Protein	TRA2A_Pep2
0.649233	0.619154	0.672994	9.63722e-11	naive_bayes	CD11b_Pep1	CD45_Pep1	SRSF3_Protein	CD209_Pep1
0.644467	0.606106	0.679523	4.18944e-10	naive_bayes	CD11b_Pep1	CD45_Pep1	SRSF3_Protein	SRSF1_RNA
0.632	0.601694	0.65875	5.49669e-11	naive_bayes	CD11b_Pep1	CD45_Pep1	SRSF3_Protein	SRSF2_RNA
0.6522	0.618032	0.682413	2.84624e-10	naive_bayes	CD11b_Pep1	CD45_Pep1	SRSF3_Protein	SRSF3_RNA
0.678933	0.650381	0.704879	5.79726e-10	naive_bayes	CD11b_Pep1	CD45_Pep1	SRSF3_Protein	SRSF5_RNA
0.6746	0.636657	0.70601	1.36226e-09	naive_bayes	CD11b_Pep1	CD45_Pep1	SRSF3_Protein	TRA2A_RNA
0.646267	0.608045	0.678029	3.14958e-10	naive_bayes	CD11b_Pep1	CD45_Pep1	SRSF3_Pep1	SRSF3_Pep2
0.6675	0.63444	0.695337	4.71263e-10	naive_bayes	CD11b_Pep1	CD45_Pep1	SRSF3_Pep1	SRSF5_Protein
0.6591	0.618319	0.695458	1.20689e-09	naive_bayes	CD11b_Pep1	CD45_Pep1	SRSF3_Pep1	SRSF5_Pep1
0.526433	0.464422	0.581504	1.0358e-10	naive_bayes	CD11b_Pep1	CD45_Pep1	SRSF3_Pep1	SRSF5_Pep2
0.645467	0.59093	0.693367	5.01949e-09	naive_bayes	CD11b_Pep1	CD45_Pep1	SRSF3_Pep1	TRA2A_Protein
0.649467	0.595562	0.696734	5.50164e-09	naive_bayes	CD11b_Pep1	CD45_Pep1	SRSF3_Pep1	TRA2A_Pep1
0.63	0.576184	0.676705	1.9836e-09	naive_bayes	CD11b_Pep1	CD45_Pep1	SRSF3_Pep1	TRA2A_Pep2
0.602967	0.550637	0.648326	4.41964e-10	naive_bayes	CD11b_Pep1	CD45_Pep1	SRSF3_Pep1	CD209_Pep1
0.599133	0.54424	0.647019	5.82163e-10	naive_bayes	CD11b_Pep1	CD45_Pep1	SRSF3_Pep1	SRSF1_RNA
0.6006	0.543008	0.651658	1.04672e-09	naive_bayes	CD11b_Pep1	CD45_Pep1	SRSF3_Pep1	SRSF2_RNA
0.601467	0.552113	0.643739	2.40218e-10	naive_bayes	CD11b_Pep1	CD45_Pep1	SRSF3_Pep1	SRSF3_RNA
0.610967	0.559433	0.65553	5.53105e-10	naive_bayes	CD11b_Pep1	CD45_Pep1	SRSF3_Pep1	SRSF5_RNA
0.607967	0.544136	0.665049	4.06862e-09	naive_bayes	CD11b_Pep1	CD45_Pep1	SRSF3_Pep1	TRA2A_RNA
0.6685	0.63783	0.697725	5.09803e-10	naive_bayes	CD11b_Pep1	CD45_Pep1	SRSF3_Pep2	SRSF5_Protein
0.686633	0.647811	0.722559	4.69606e-09	naive_bayes	CD11b_Pep1	CD45_Pep1	SRSF3_Pep2	SRSF5_Pep1
0.535667	0.480717	0.58269	3.77286e-11	naive_bayes	CD11b_Pep1	CD45_Pep1	SRSF3_Pep2	SRSF5_Pep2
0.637267	0.604788	0.663064	7.33434e-11	naive_bayes	CD11b_Pep1	CD45_Pep1	SRSF3_Pep2	TRA2A_Protein
0.639267	0.608597	0.663254	6.05662e-11	naive_bayes	CD11b_Pep1	CD45_Pep1	SRSF3_Pep2	TRA2A_Pep1
0.631267	0.603793	0.652059	2.44409e-11	naive_bayes	CD11b_Pep1	CD45_Pep1	SRSF3_Pep2	TRA2A_Pep2
0.637467	0.604788	0.663064	7.33434e-11	naive_bayes	CD11b_Pep1	CD45_Pep1	SRSF3_Pep2	CD209_Pep1
0.617667	0.583329	0.646301	4.2013e-11	naive_bayes	CD11b_Pep1	CD45_Pep1	SRSF3_Pep2	SRSF1_RNA
0.603567	0.569301	0.63144	1.96617e-11	naive_bayes	CD11b_Pep1	CD45_Pep1	SRSF3_Pep2	SRSF2_RNA
0.619733	0.579526	0.653511	1.18847e-10	naive_bayes	CD11b_Pep1	CD45_Pep1	SRSF3_Pep2	SRSF3_RNA
0.6448	0.614511	0.669934	8.92885e-11	naive_bayes	CD11b_Pep1	CD45_Pep1	SRSF3_Pep2	SRSF5_RNA
0.660433	0.619655	0.694715	1.02485e-09	naive_bayes	CD11b_Pep1	CD45_Pep1	SRSF3_Pep2	TRA2A_RNA
0.684	0.66044	0.706226	4.21471e-10	naive_bayes	CD11b_Pep1	CD45_Pep1	SRSF5_Protein	SRSF5_Pep1
0.575967	0.529353	0.615387	4.69092e-11	naive_bayes	CD11b_Pep1	CD45_Pep1	SRSF5_Protein	SRSF5_Pep2
0.664833	0.624361	0.700232	1.44535e-09	naive_bayes	CD11b_Pep1	CD45_Pep1	SRSF5_Protein	TRA2A_Protein
0.666433	0.624986	0.703607	2.03908e-09	naive_bayes	CD11b_Pep1	CD45_Pep1	SRSF5_Protein	TRA2A_Pep1
0.6574	0.618888	0.690001	6.31012e-10	naive_bayes	CD11b_Pep1	CD45_Pep1	SRSF5_Protein	TRA2A_Pep2
0.6644	0.633105	0.689562	2.70354e-10	naive_bayes	CD11b_Pep1	CD45_Pep1	SRSF5_Protein	CD209_Pep1
0.643733	0.596391	0.686868	1.74728e-09	naive_bayes	CD11b_Pep1	CD45_Pep1	SRSF5_Protein	SRSF1_RNA
0.614767	0.574661	0.648302	9.05789e-11	naive_bayes	CD11b_Pep1	CD45_Pep1	SRSF5_Protein	SRSF2_RNA
0.656967	0.609396	0.701567	4.10277e-09	naive_bayes	CD11b_Pep1	CD45_Pep1	SRSF5_Protein	SRSF3_RNA
0.6578	0.621479	0.689188	4.9495e-10	naive_bayes	CD11b_Pep1	CD45_Pep1	SRSF5_Protein	SRSF5_RNA
0.662667	0.612863	0.707434	6.42233e-09	naive_bayes	CD11b_Pep1	CD45_Pep1	SRSF5_Protein	TRA2A_RNA
0.568433	0.514896	0.61503	1.22541e-10	naive_bayes	CD11b_Pep1	CD45_Pep1	SRSF5_Pep1	SRSF5_Pep2
0.671267	0.645679	0.692395	1.97025e-10	naive_bayes	CD11b_Pep1	CD45_Pep1	SRSF5_Pep1	TRA2A_Protein
0.665433	0.636321	0.690049	2.41288e-10	naive_bayes	CD11b_Pep1	CD45_Pep1	SRSF5_Pep1	TRA2A_Pep1
0.6925	0.668552	0.713226	6.12127e-10	naive_bayes	CD11b_Pep1	CD45_Pep1	SRSF5_Pep1	TRA2A_Pep2
0.652467	0.624245	0.673829	8.10875e-11	naive_bayes	CD11b_Pep1	CD45_Pep1	SRSF5_Pep1	CD209_Pep1
0.647533	0.61027	0.68099	3.83824e-10	naive_bayes	CD11b_Pep1	CD45_Pep1	SRSF5_Pep1	SRSF1_RNA
0.625	0.587518	0.655149	8.61664e-11	naive_bayes	CD11b_Pep1	CD45_Pep1	SRSF5_Pep1	SRSF2_RNA
0.6427	0.604406	0.675149	2.84338e-10	naive_bayes	CD11b_Pep1	CD45_Pep1	SRSF5_Pep1	SRSF3_RNA
0.676333	0.642203	0.707279	1.15363e-09	naive_bayes	CD11b_Pep1	CD45_Pep1	SRSF5_Pep1	SRSF5_RNA
0.686267	0.652713	0.715584	1.65053e-09	naive_bayes	CD11b_Pep1	CD45_Pep1	SRSF5_Pep1	TRA2A_RNA
0.516667	0.467776	0.557853	6.12665e-12	naive_bayes	CD11b_Pep1	CD45_Pep1	SRSF5_Pep2	TRA2A_Protein
0.514667	0.466238	0.555392	5.21417e-12	naive_bayes	CD11b_Pep1	CD45_Pep1	SRSF5_Pep2	TRA2A_Pep1
0.502667	0.456626	0.541004	2.13487e-12	naive_bayes	CD11b_Pep1	CD45_Pep1	SRSF5_Pep2	TRA2A_Pep2
0.5435	0.503813	0.575298	3.16683e-12	naive_bayes	CD11b_Pep1	CD45_Pep1	SRSF5_Pep2	CD209_Pep1
0.4875	0.431635	0.535476	7.44607e-12	naive_bayes	CD11b_Pep1	CD45_Pep1	SRSF5_Pep2	SRSF1_RNA
0.459333	0.39661	0.514205	9.79523e-12	naive_bayes	CD11b_Pep1	CD45_Pep1	SRSF5_Pep2	SRSF2_RNA
0.497833	0.451756	0.535947	1.74702e-12	naive_bayes	CD11b_Pep1	CD45_Pep1	SRSF5_Pep2	SRSF3_RNA
0.503833	0.447641	0.552063	1.41368e-11	naive_bayes	CD11b_Pep1	CD45_Pep1	SRSF5_Pep2	SRSF5_RNA
0.529967	0.467701	0.58504	1.20558e-10	naive_bayes	CD11b_Pep1	CD45_Pep1	SRSF5_Pep2	TRA2A_RNA
0.609933	0.561159	0.652322	3.45133e-10	naive_bayes	CD11b_Pep1	CD45_Pep1	TRA2A_Protein	TRA2A_Pep1
0.598633	0.553582	0.636789	9.96746e-11	naive_bayes	CD11b_Pep1	CD45_Pep1	TRA2A_Protein	TRA2A_Pep2
0.650833	0.622135	0.672236	7.64076e-11	naive_bayes	CD11b_Pep1	CD45_Pep1	TRA2A_Protein	CD209_Pep1
0.5853	0.539091	0.624465	6.65493e-11	naive_bayes	CD11b_Pep1	CD45_Pep1	TRA2A_Protein	SRSF1_RNA
0.537167	0.477719	0.589244	9.51039e-11	naive_bayes	CD11b_Pep1	CD45_Pep1	TRA2A_Protein	SRSF2_RNA
0.597	0.550992	0.635675	1.04662e-10	naive_bayes	CD11b_Pep1	CD45_Pep1	TRA2A_Protein	SRSF3_RNA
0.6035	0.570384	0.629172	1.44009e-11	naive_bayes	CD11b_Pep1	CD45_Pep1	TRA2A_Protein	SRSF5_RNA
0.614	0.55504	0.665848	2.27056e-09	naive_bayes	CD11b_Pep1	CD45_Pep1	TRA2A_Protein	TRA2A_RNA
0.598633	0.553039	0.637332	1.09899e-10	naive_bayes	CD11b_Pep1	CD45_Pep1	TRA2A_Pep1	TRA2A_Pep2
0.652667	0.621989	0.676085	1.15112e-10	naive_bayes	CD11b_Pep1	CD45_Pep1	TRA2A_Pep1	CD209_Pep1
0.585467	0.540918	0.622933	4.94329e-11	naive_bayes	CD11b_Pep1	CD45_Pep1	TRA2A_Pep1	SRSF1_RNA
0.533333	0.477933	0.581326	3.95713e-11	naive_bayes	CD11b_Pep1	CD45_Pep1	TRA2A_Pep1	SRSF2_RNA
0.591	0.54287	0.631797	1.17239e-10	naive_bayes	CD11b_Pep1	CD45_Pep1	TRA2A_Pep1	SRSF3_RNA
0.6055	0.572029	0.631527	1.67907e-11	naive_bayes	CD11b_Pep1	CD45_Pep1	TRA2A_Pep1	SRSF5_RNA
0.616	0.556661	0.668228	2.6529e-09	naive_bayes	CD11b_Pep1	CD45_Pep1	TRA2A_Pep1	TRA2A_RNA
0.641	0.608288	0.666379	8.60268e-11	naive_bayes	CD11b_Pep1	CD45_Pep1	TRA2A_Pep2	CD209_Pep1
0.587333	0.54376	0.623499	4.34008e-11	naive_bayes	CD11b_Pep1	CD45_Pep1	TRA2A_Pep2	SRSF1_RNA
0.5545	0.488679	0.613099	5.73645e-10	naive_bayes	CD11b_Pep1	CD45_Pep1	TRA2A_Pep2	SRSF2_RNA
0.591167	0.549035	0.625927	3.98875e-11	naive_bayes	CD11b_Pep1	CD45_Pep1	TRA2A_Pep2	SRSF3_RNA
0.607333	0.569819	0.63744	3.67966e-11	naive_bayes	CD11b_Pep1	CD45_Pep1	TRA2A_Pep2	SRSF5_RNA
0.625833	0.571855	0.672737	1.67971e-09	naive_bayes	CD11b_Pep1	CD45_Pep1	TRA2A_Pep2	TRA2A_RNA
0.597267	0.555423	0.632429	5.39362e-11	naive_bayes	CD11b_Pep1	CD45_Pep1	CD209_Pep1	SRSF1_RNA
0.565633	0.51954	0.604608	2.77044e-11	naive_bayes	CD11b_Pep1	CD45_Pep1	CD209_Pep1	SRSF2_RNA
0.5958	0.562894	0.621551	1.00265e-11	naive_bayes	CD11b_Pep1	CD45_Pep1	CD209_Pep1	SRSF3_RNA
0.631833	0.596358	0.659791	8.39685e-11	naive_bayes	CD11b_Pep1	CD45_Pep1	CD209_Pep1	SRSF5_RNA
0.625167	0.586501	0.656462	1.06265e-10	naive_bayes	CD11b_Pep1	CD45_Pep1	CD209_Pep1	TRA2A_RNA
0.531733	0.48142	0.575617	1.63938e-11	naive_bayes	CD11b_Pep1	CD45_Pep1	SRSF1_RNA	SRSF2_RNA
0.550033	0.505035	0.588891	1.32461e-11	naive_bayes	CD11b_Pep1	CD45_Pep1	SRSF1_RNA	SRSF3_RNA
0.578233	0.530239	0.619687	7.15002e-11	naive_bayes	CD11b_Pep1	CD45_Pep1	SRSF1_RNA	SRSF5_RNA
0.583167	0.521389	0.637574	9.21184e-10	naive_bayes	CD11b_Pep1	CD45_Pep1	SRSF1_RNA	TRA2A_RNA
0.521767	0.470952	0.565788	1.17467e-11	naive_bayes	CD11b_Pep1	CD45_Pep1	SRSF2_RNA	SRSF3_RNA
0.544467	0.488463	0.593167	6.90514e-11	naive_bayes	CD11b_Pep1	CD45_Pep1	SRSF2_RNA	SRSF5_RNA
0.549	0.474035	0.616632	2.03155e-09	naive_bayes	CD11b_Pep1	CD45_Pep1	SRSF2_RNA	TRA2A_RNA
0.579833	0.527682	0.626244	1.77049e-10	naive_bayes	CD11b_Pep1	CD45_Pep1	SRSF3_RNA	SRSF5_RNA
0.585333	0.527431	0.635828	5.15809e-10	naive_bayes	CD11b_Pep1	CD45_Pep1	SRSF3_RNA	TRA2A_RNA
0.604767	0.547678	0.655285	1.15121e-09	naive_bayes	CD11b_Pep1	CD45_Pep1	SRSF5_RNA	TRA2A_RNA
0.5208	0.467785	0.565993	1.51304e-11	naive_bayes	CD11b_Pep1	CD45_Pep2	SRSF1_Protein	SRSF1_Pep1
0.439167	0.376527	0.493103	4.53969e-12	naive_bayes	CD11b_Pep1	CD45_Pep2	SRSF1_Protein	SRSF1_Pep2
0.529567	0.43413	0.617722	1.93709e-08	naive_bayes	CD11b_Pep1	CD45_Pep2	SRSF1_Protein	SRSF3_Protein
0.496667	0.449092	0.536093	2.16762e-12	naive_bayes	CD11b_Pep1	CD45_Pep2	SRSF1_Protein	SRSF3_Pep1
0.4879	0.419366	0.549078	7.54433e-11	naive_bayes	CD11b_Pep1	CD45_Pep2	SRSF1_Protein	SRSF3_Pep2
0.487767	0.428225	0.539627	1.4996e-11	naive_bayes	CD11b_Pep1	CD45_Pep2	SRSF1_Protein	SRSF5_Protein
0.477933	0.419148	0.529	9.22804e-12	naive_bayes	CD11b_Pep1	CD45_Pep2	SRSF1_Protein	SRSF5_Pep1
0.364667	0.2896	0.430696	4.04494e-12	naive_bayes	CD11b_Pep1	CD45_Pep2	SRSF1_Protein	SRSF5_Pep2
0.484467	0.433171	0.528014	2.91879e-12	naive_bayes	CD11b_Pep1	CD45_Pep2	SRSF1_Protein	TRA2A_Protein
0.482633	0.43552	0.521962	1.24775e-12	naive_bayes	CD11b_Pep1	CD45_Pep2	SRSF1_Protein	TRA2A_Pep1
0.475133	0.424189	0.518181	1.935e-12	naive_bayes	CD11b_Pep1	CD45_Pep2	SRSF1_Protein	TRA2A_Pep2
0.463733	0.39558	0.524568	3.10847e-11	naive_bayes	CD11b_Pep1	CD45_Pep2	SRSF1_Protein	CD209_Pep1
0.425333	0.355175	0.486751	1.09605e-11	naive_bayes	CD11b_Pep1	CD45_Pep2	SRSF1_Protein	SRSF1_RNA
0.419	0.35094	0.478394	6.29611e-12	naive_bayes	CD11b_Pep1	CD45_Pep2	SRSF1_Protein	SRSF2_RNA
0.444667	0.37466	0.506081	2.00453e-11	naive_bayes	CD11b_Pep1	CD45_Pep2	SRSF1_Protein	SRSF3_RNA
0.442967	0.374373	0.503257	1.53195e-11	naive_bayes	CD11b_Pep1	CD45_Pep2	SRSF1_Protein	SRSF5_RNA
0.485133	0.408454	0.553917	2.49956e-10	naive_bayes	CD11b_Pep1	CD45_Pep2	SRSF1_Protein	TRA2A_RNA
0.480167	0.420994	0.530858	9.85256e-12	naive_bayes	CD11b_Pep1	CD45_Pep2	SRSF1_Pep1	SRSF1_Pep2
0.534733	0.473989	0.588381	1.12029e-10	naive_bayes	CD11b_Pep1	CD45_Pep2	SRSF1_Pep1	SRSF3_Protein
0.529833	0.478605	0.573099	1.51855e-11	naive_bayes	CD11b_Pep1	CD45_Pep2	SRSF1_Pep1	SRSF3_Pep1
0.5016	0.438506	0.557049	4.64274e-11	naive_bayes	CD11b_Pep1	CD45_Pep2	SRSF1_Pep1	SRSF3_Pep2
0.532767	0.475338	0.582736	5.54445e-11	naive_bayes	CD11b_Pep1	CD45_Pep2	SRSF1_Pep1	SRSF5_Protein
0.519133	0.460908	0.569462	3.62796e-11	naive_bayes	CD11b_Pep1	CD45_Pep2	SRSF1_Pep1	SRSF5_Pep1
0.407167	0.339897	0.465733	3.79179e-12	naive_bayes	CD11b_Pep1	CD45_Pep2	SRSF1_Pep1	SRSF5_Pep2
0.5063	0.454179	0.55071	7.54237e-12	naive_bayes	CD11b_Pep1	CD45_Pep2	SRSF1_Pep1	TRA2A_Protein
0.508133	0.457542	0.55105	6.11056e-12	naive_bayes	CD11b_Pep1	CD45_Pep2	SRSF1_Pep1	TRA2A_Pep1
0.488467	0.440791	0.528394	1.71505e-12	naive_bayes	CD11b_Pep1	CD45_Pep2	SRSF1_Pep1	TRA2A_Pep2
0.477433	0.416418	0.530841	1.37175e-11	naive_bayes	CD11b_Pep1	CD45_Pep2	SRSF1_Pep1	CD209_Pep1
0.464333	0.397732	0.522416	2.1412e-11	naive_bayes	CD11b_Pep1	CD45_Pep2	SRSF1_Pep1	SRSF1_RNA
0.459833	0.406743	0.504516	1.61085e-12	naive_bayes	CD11b_Pep1	CD45_Pep2	SRSF1_Pep1	SRSF2_RNA
0.479833	0.430525	0.520734	1.58901e-12	naive_bayes	CD11b_Pep1	CD45_Pep2	SRSF1_Pep1	SRSF3_RNA
0.4763	0.413119	0.531326	1.83084e-11	naive_bayes	CD11b_Pep1	CD45_Pep2	SRSF1_Pep1	SRSF5_RNA
0.5138	0.442471	0.577529	2.95525e-10	naive_bayes	CD11b_Pep1	CD45_Pep2	SRSF1_Pep1	TRA2A_RNA
0.4895	0.391735	0.578487	5.96263e-09	naive_bayes	CD11b_Pep1	CD45_Pep2	SRSF1_Pep2	SRSF3_Protein
0.424	0.365019	0.474536	1.47592e-12	naive_bayes	CD11b_Pep1	CD45_Pep2	SRSF1_Pep2	SRSF3_Pep1
0.400333	0.324743	0.466961	1.25539e-11	naive_bayes	CD11b_Pep1	CD45_Pep2	SRSF1_Pep2	SRSF3_Pep2
0.411667	0.347281	0.467237	2.57589e-12	naive_bayes	CD11b_Pep1	CD45_Pep2	SRSF1_Pep2	SRSF5_Protein
0.4095	0.356389	0.453833	3.02457e-13	naive_bayes	CD11b_Pep1	CD45_Pep2	SRSF1_Pep2	SRSF5_Pep1
0.266833	0.17719	0.346958	3.14716e-12	naive_bayes	CD11b_Pep1	CD45_Pep2	SRSF1_Pep2	SRSF5_Pep2
0.432333	0.373465	0.482683	1.87104e-12	naive_bayes	CD11b_Pep1	CD45_Pep2	SRSF1_Pep2	TRA2A_Protein
0.430333	0.369883	0.482265	2.34408e-12	naive_bayes	CD11b_Pep1	CD45_Pep2	SRSF1_Pep2	TRA2A_Pep1
0.4265	0.365149	0.479296	2.43482e-12	naive_bayes	CD11b_Pep1	CD45_Pep2	SRSF1_Pep2	TRA2A_Pep2
0.4154	0.332132	0.490979	7.71132e-11	naive_bayes	CD11b_Pep1	CD45_Pep2	SRSF1_Pep2	CD209_Pep1
0.347167	0.270521	0.414664	3.20202e-12	naive_bayes	CD11b_Pep1	CD45_Pep2	SRSF1_Pep2	SRSF1_RNA
0.329167	0.246868	0.402317	4.98832e-12	naive_bayes	CD11b_Pep1	CD45_Pep2	SRSF1_Pep2	SRSF2_RNA
0.351	0.273331	0.419558	4.23928e-12	naive_bayes	CD11b_Pep1	CD45_Pep2	SRSF1_Pep2	SRSF3_RNA
0.347	0.269951	0.414938	3.42302e-12	naive_bayes	CD11b_Pep1	CD45_Pep2	SRSF1_Pep2	SRSF5_RNA
0.369833	0.290041	0.440774	1.04544e-11	naive_bayes	CD11b_Pep1	CD45_Pep2	SRSF1_Pep2	TRA2A_RNA
0.503	0.424725	0.573053	5.79707e-10	naive_bayes	CD11b_Pep1	CD45_Pep2	SRSF3_Protein	SRSF3_Pep1
0.5381	0.414441	0.655781	7.4381e-07	naive_bayes	CD11b_Pep1	CD45_Pep2	SRSF3_Protein	SRSF3_Pep2
0.496267	0.420562	0.564179	3.17088e-10	naive_bayes	CD11b_Pep1	CD45_Pep2	SRSF3_Protein	SRSF5_Protein
0.493933	0.413029	0.567119	6.68788e-10	naive_bayes	CD11b_Pep1	CD45_Pep2	SRSF3_Protein	SRSF5_Pep1
0.343833	0.252906	0.425464	2.80621e-11	naive_bayes	CD11b_Pep1	CD45_Pep2	SRSF3_Protein	SRSF5_Pep2
0.515467	0.438174	0.584789	7.9253e-10	naive_bayes	CD11b_Pep1	CD45_Pep2	SRSF3_Protein	TRA2A_Protein
0.515467	0.435732	0.587231	1.16008e-09	naive_bayes	CD11b_Pep1	CD45_Pep2	SRSF3_Protein	TRA2A_Pep1
0.511667	0.442759	0.572204	1.68785e-10	naive_bayes	CD11b_Pep1	CD45_Pep2	SRSF3_Protein	TRA2A_Pep2
0.488233	0.379101	0.589936	2.70552e-08	naive_bayes	CD11b_Pep1	CD45_Pep2	SRSF3_Protein	CD209_Pep1
0.4345	0.329882	0.530118	2.58571e-09	naive_bayes	CD11b_Pep1	CD45_Pep2	SRSF3_Protein	SRSF1_RNA
0.4295	0.342689	0.507533	1.84801e-10	naive_bayes	CD11b_Pep1	CD45_Pep2	SRSF3_Protein	SRSF2_RNA
0.440167	0.332944	0.538464	4.30688e-09	naive_bayes	CD11b_Pep1	CD45_Pep2	SRSF3_Protein	SRSF3_RNA
0.467067	0.367978	0.55854	3.80049e-09	naive_bayes	CD11b_Pep1	CD45_Pep2	SRSF3_Protein	SRSF5_RNA
0.493767	0.387207	0.592645	2.3181e-08	naive_bayes	CD11b_Pep1	CD45_Pep2	SRSF3_Protein	TRA2A_RNA
0.4615	0.38737	0.527296	7.14339e-11	naive_bayes	CD11b_Pep1	CD45_Pep2	SRSF3_Pep1	SRSF3_Pep2
0.506667	0.459489	0.545697	2.91272e-12	naive_bayes	CD11b_Pep1	CD45_Pep2	SRSF3_Pep1	SRSF5_Protein
0.506333	0.461987	0.542606	1.71409e-12	naive_bayes	CD11b_Pep1	CD45_Pep2	SRSF3_Pep1	SRSF5_Pep1
0.3515	0.274411	0.419811	4.03071e-12	naive_bayes	CD11b_Pep1	CD45_Pep2	SRSF3_Pep1	SRSF5_Pep2
0.501833	0.448251	0.547453	8.14567e-12	naive_bayes	CD11b_Pep1	CD45_Pep2	SRSF3_Pep1	TRA2A_Protein
0.505833	0.449566	0.554138	1.54221e-11	naive_bayes	CD11b_Pep1	CD45_Pep2	SRSF3_Pep1	TRA2A_Pep1
0.493667	0.438136	0.541272	8.6971e-12	naive_bayes	CD11b_Pep1	CD45_Pep2	SRSF3_Pep1	TRA2A_Pep2
0.456967	0.392576	0.513498	1.21621e-11	naive_bayes	CD11b_Pep1	CD45_Pep2	SRSF3_Pep1	CD209_Pep1
0.425667	0.356162	0.486801	1.02747e-11	naive_bayes	CD11b_Pep1	CD45_Pep2	SRSF3_Pep1	SRSF1_RNA
0.4175	0.355748	0.470919	2.0198e-12	naive_bayes	CD11b_Pep1	CD45_Pep2	SRSF3_Pep1	SRSF2_RNA
0.418167	0.355113	0.472739	2.56919e-12	naive_bayes	CD11b_Pep1	CD45_Pep2	SRSF3_Pep1	SRSF3_RNA
0.433667	0.373174	0.485789	2.67096e-12	naive_bayes	CD11b_Pep1	CD45_Pep2	SRSF3_Pep1	SRSF5_RNA
0.431333	0.362214	0.492156	1.1577e-11	naive_bayes	CD11b_Pep1	CD45_Pep2	SRSF3_Pep1	TRA2A_RNA
0.464767	0.390827	0.530802	8.04848e-11	naive_bayes	CD11b_Pep1	CD45_Pep2	SRSF3_Pep2	SRSF5_Protein
0.456333	0.394358	0.50979	7.21939e-12	naive_bayes	CD11b_Pep1	CD45_Pep2	SRSF3_Pep2	SRSF5_Pep1
0.300333	0.209433	0.381826	8.87189e-12	naive_bayes	CD11b_Pep1	CD45_Pep2	SRSF3_Pep2	SRSF5_Pep2
0.458167	0.401077	0.506775	3.16851e-12	naive_bayes	CD11b_Pep1	CD45_Pep2	SRSF3_Pep2	TRA2A_Protein
0.456333	0.40042	0.503728	2.38817e-12	naive_bayes	CD11b_Pep1	CD45_Pep2	SRSF3_Pep2	TRA2A_Pep1
0.442667	0.385097	0.491644	2.04395e-12	naive_bayes	CD11b_Pep1	CD45_Pep2	SRSF3_Pep2	TRA2A_Pep2
0.4326	0.352431	0.504902	7.88745e-11	naive_bayes	CD11b_Pep1	CD45_Pep2	SRSF3_Pep2	CD209_Pep1
0.357333	0.26694	0.438542	3.77463e-11	naive_bayes	CD11b_Pep1	CD45_Pep2	SRSF3_Pep2	SRSF1_RNA
0.372667	0.285937	0.45036	3.35021e-11	naive_bayes	CD11b_Pep1	CD45_Pep2	SRSF3_Pep2	SRSF2_RNA
0.385	0.288299	0.47259	2.06816e-10	naive_bayes	CD11b_Pep1	CD45_Pep2	SRSF3_Pep2	SRSF3_RNA
0.3925	0.307221	0.468779	4.73829e-11	naive_bayes	CD11b_Pep1	CD45_Pep2	SRSF3_Pep2	SRSF5_RNA
0.426833	0.329332	0.515705	8.14311e-10	naive_bayes	CD11b_Pep1	CD45_Pep2	SRSF3_Pep2	TRA2A_RNA
0.4765	0.410747	0.533698	2.78001e-11	naive_bayes	CD11b_Pep1	CD45_Pep2	SRSF5_Protein	SRSF5_Pep1
0.347	0.264424	0.420465	8.47421e-12	naive_bayes	CD11b_Pep1	CD45_Pep2	SRSF5_Protein	SRSF5_Pep2
0.507167	0.46168	0.544394	2.14047e-12	naive_bayes	CD11b_Pep1	CD45_Pep2	SRSF5_Protein	TRA2A_Protein
0.507167	0.46168	0.544394	2.14047e-12	naive_bayes	CD11b_Pep1	CD45_Pep2	SRSF5_Protein	TRA2A_Pep1
0.487333	0.447791	0.518579	3.4237e-13	naive_bayes	CD11b_Pep1	CD45_Pep2	SRSF5_Protein	TRA2A_Pep2
0.453767	0.394769	0.505083	4.22893e-12	naive_bayes	CD11b_Pep1	CD45_Pep2	SRSF5_Protein	CD209_Pep1
0.393667	0.322366	0.456153	5.0432e-12	naive_bayes	CD11b_Pep1	CD45_Pep2	SRSF5_Protein	SRSF1_RNA
0.392833	0.33519	0.441847	4.30978e-13	naive_bayes	CD11b_Pep1	CD45_Pep2	SRSF5_Protein	SRSF2_RNA
0.395667	0.323934	0.458585	5.76531e-12	naive_bayes	CD11b_Pep1	CD45_Pep2	SRSF5_Protein	SRSF3_RNA
0.423267	0.337775	0.500743	1.33949e-10	naive_bayes	CD11b_Pep1	CD45_Pep2	SRSF5_Protein	SRSF5_RNA
0.4513	0.366066	0.528601	3.10568e-10	naive_bayes	CD11b_Pep1	CD45_Pep2	SRSF5_Protein	TRA2A_RNA
0.343833	0.266969	0.411401	2.98755e-12	naive_bayes	CD11b_Pep1	CD45_Pep2	SRSF5_Pep1	SRSF5_Pep2
0.4895	0.451543	0.519124	2.76506e-13	naive_bayes	CD11b_Pep1	CD45_Pep2	SRSF5_Pep1	TRA2A_Protein
0.491333	0.453738	0.520633	2.78081e-13	naive_bayes	CD11b_Pep1	CD45_Pep2	SRSF5_Pep1	TRA2A_Pep1
0.497	0.460585	0.525193	2.79464e-13	naive_bayes	CD11b_Pep1	CD45_Pep2	SRSF5_Pep1	TRA2A_Pep2
0.4393	0.374936	0.495286	6.42499e-12	naive_bayes	CD11b_Pep1	CD45_Pep2	SRSF5_Pep1	CD209_Pep1
0.400333	0.336772	0.454932	1.54586e-12	naive_bayes	CD11b_Pep1	CD45_Pep2	SRSF5_Pep1	SRSF1_RNA
0.407833	0.350039	0.456776	6.84093e-13	naive_bayes	CD11b_Pep1	CD45_Pep2	SRSF5_Pep1	SRSF2_RNA
0.414	0.34945	0.469661	2.82934e-12	naive_bayes	CD11b_Pep1	CD45_Pep2	SRSF5_Pep1	SRSF3_RNA
0.4238	0.349698	0.489413	2.09505e-11	naive_bayes	CD11b_Pep1	CD45_Pep2	SRSF5_Pep1	SRSF5_RNA
0.450667	0.385433	0.507308	1.06138e-11	naive_bayes	CD11b_Pep1	CD45_Pep2	SRSF5_Pep1	TRA2A_RNA
0.359667	0.292142	0.418377	9.69818e-13	naive_bayes	CD11b_Pep1	CD45_Pep2	SRSF5_Pep2	TRA2A_Protein
0.357833	0.291495	0.41532	7.42097e-13	naive_bayes	CD11b_Pep1	CD45_Pep2	SRSF5_Pep2	TRA2A_Pep1
0.342167	0.274927	0.40048	5.5821e-13	naive_bayes	CD11b_Pep1	CD45_Pep2	SRSF5_Pep2	TRA2A_Pep2
0.313333	0.232538	0.384943	2.56123e-12	naive_bayes	CD11b_Pep1	CD45_Pep2	SRSF5_Pep2	CD209_Pep1
0.245	0.160128	0.320317	8.72281e-13	naive_bayes	CD11b_Pep1	CD45_Pep2	SRSF5_Pep2	SRSF1_RNA
0.256167	0.180867	0.322096	2.35812e-13	naive_bayes	CD11b_Pep1	CD45_Pep2	SRSF5_Pep2	SRSF2_RNA
0.2545	0.169386	0.330169	1.15036e-12	naive_bayes	CD11b_Pep1	CD45_Pep2	SRSF5_Pep2	SRSF3_RNA
0.287833	0.203133	0.363237	2.48049e-12	naive_bayes	CD11b_Pep1	CD45_Pep2	SRSF5_Pep2	SRSF5_RNA
0.301833	0.224685	0.37013	1.06972e-12	naive_bayes	CD11b_Pep1	CD45_Pep2	SRSF5_Pep2	TRA2A_RNA
0.468	0.416064	0.511936	1.7965e-12	naive_bayes	CD11b_Pep1	CD45_Pep2	TRA2A_Protein	TRA2A_Pep1
0.449167	0.409605	0.480469	9.07674e-14	naive_bayes	CD11b_Pep1	CD45_Pep2	TRA2A_Protein	TRA2A_Pep2
0.4549	0.39102	0.511646	1.11961e-11	naive_bayes	CD11b_Pep1	CD45_Pep2	TRA2A_Protein	CD209_Pep1
0.4225	0.36614	0.470304	8.56475e-13	naive_bayes	CD11b_Pep1	CD45_Pep2	TRA2A_Protein	SRSF1_RNA
0.418333	0.365704	0.462444	3.74945e-13	naive_bayes	CD11b_Pep1	CD45_Pep2	TRA2A_Protein	SRSF2_RNA
0.434167	0.386597	0.473254	2.40991e-13	naive_bayes	CD11b_Pep1	CD45_Pep2	TRA2A_Protein	SRSF3_RNA
0.420333	0.370669	0.461479	2.28319e-13	naive_bayes	CD11b_Pep1	CD45_Pep2	TRA2A_Protein	SRSF5_RNA
0.461833	0.401276	0.514428	7.13531e-12	naive_bayes	CD11b_Pep1	CD45_Pep2	TRA2A_Protein	TRA2A_RNA
0.450967	0.408412	0.485662	1.75666e-13	naive_bayes	CD11b_Pep1	CD45_Pep2	TRA2A_Pep1	TRA2A_Pep2
0.4589	0.394023	0.516644	1.52508e-11	naive_bayes	CD11b_Pep1	CD45_Pep2	TRA2A_Pep1	CD209_Pep1
0.422667	0.365568	0.471173	9.83626e-13	naive_bayes	CD11b_Pep1	CD45_Pep2	TRA2A_Pep1	SRSF1_RNA
0.422	0.371503	0.464052	2.84104e-13	naive_bayes	CD11b_Pep1	CD45_Pep2	TRA2A_Pep1	SRSF2_RNA
0.436167	0.385089	0.478763	4.985e-13	naive_bayes	CD11b_Pep1	CD45_Pep2	TRA2A_Pep1	SRSF3_RNA
0.424	0.374647	0.464908	2.43987e-13	naive_bayes	CD11b_Pep1	CD45_Pep2	TRA2A_Pep1	SRSF5_RNA
0.4635	0.40299	0.516121	7.54349e-12	naive_bayes	CD11b_Pep1	CD45_Pep2	TRA2A_Pep1	TRA2A_RNA
0.4531	0.392911	0.505756	5.2182e-12	naive_bayes	CD11b_Pep1	CD45_Pep2	TRA2A_Pep2	CD209_Pep1
0.408667	0.346554	0.462187	1.595e-12	naive_bayes	CD11b_Pep1	CD45_Pep2	TRA2A_Pep2	SRSF1_RNA
0.404167	0.349277	0.450575	3.69947e-13	naive_bayes	CD11b_Pep1	CD45_Pep2	TRA2A_Pep2	SRSF2_RNA
0.426333	0.37685	0.467298	2.673e-13	naive_bayes	CD11b_Pep1	CD45_Pep2	TRA2A_Pep2	SRSF3_RNA
0.4185	0.35998	0.468464	1.12624e-12	naive_bayes	CD11b_Pep1	CD45_Pep2	TRA2A_Pep2	SRSF5_RNA
0.446167	0.378055	0.506241	1.60645e-11	naive_bayes	CD11b_Pep1	CD45_Pep2	TRA2A_Pep2	TRA2A_RNA
0.3754	0.309342	0.433769	1.31847e-12	naive_bayes	CD11b_Pep1	CD45_Pep2	CD209_Pep1	SRSF1_RNA
0.372967	0.309179	0.428451	7.66101e-13	naive_bayes	CD11b_Pep1	CD45_Pep2	CD209_Pep1	SRSF2_RNA
0.391067	0.322318	0.4522	3.3862e-12	naive_bayes	CD11b_Pep1	CD45_Pep2	CD209_Pep1	SRSF3_RNA
0.412733	0.344753	0.473172	5.7431e-12	naive_bayes	CD11b_Pep1	CD45_Pep2	CD209_Pep1	SRSF5_RNA
0.443133	0.379461	0.498909	6.76611e-12	naive_bayes	CD11b_Pep1	CD45_Pep2	CD209_Pep1	TRA2A_RNA
0.309167	0.232234	0.376951	1.21259e-12	naive_bayes	CD11b_Pep1	CD45_Pep2	SRSF1_RNA	SRSF2_RNA
0.316833	0.250644	0.373949	2.2873e-13	naive_bayes	CD11b_Pep1	CD45_Pep2	SRSF1_RNA	SRSF3_RNA
0.3385	0.252224	0.415776	1.22234e-11	naive_bayes	CD11b_Pep1	CD45_Pep2	SRSF1_RNA	SRSF5_RNA
0.358833	0.278783	0.430254	8.17231e-12	naive_bayes	CD11b_Pep1	CD45_Pep2	SRSF1_RNA	TRA2A_RNA
0.32	0.251905	0.379207	3.57256e-13	naive_bayes	CD11b_Pep1	CD45_Pep2	SRSF2_RNA	SRSF3_RNA
0.334167	0.259723	0.399685	1.58001e-12	naive_bayes	CD11b_Pep1	CD45_Pep2	SRSF2_RNA	SRSF5_RNA
0.360667	0.293333	0.419408	9.86751e-13	naive_bayes	CD11b_Pep1	CD45_Pep2	SRSF2_RNA	TRA2A_RNA
0.329167	0.24448	0.404705	7.31225e-12	naive_bayes	CD11b_Pep1	CD45_Pep2	SRSF3_RNA	SRSF5_RNA
0.361167	0.283853	0.429776	5.51941e-12	naive_bayes	CD11b_Pep1	CD45_Pep2	SRSF3_RNA	TRA2A_RNA
0.395833	0.319825	0.463434	1.24334e-11	naive_bayes	CD11b_Pep1	CD45_Pep2	SRSF5_RNA	TRA2A_RNA
0.515533	0.475112	0.549481	1.40594e-12	naive_bayes	CD11b_Pep1	SRSF1_Protein	SRSF1_Pep1	SRSF1_Pep2
0.5293	0.47904	0.573849	1.59942e-11	naive_bayes	CD11b_Pep1	SRSF1_Protein	SRSF1_Pep1	SRSF3_Protein
0.540833	0.501506	0.57242	2.70796e-12	naive_bayes	CD11b_Pep1	SRSF1_Protein	SRSF1_Pep1	SRSF3_Pep1
0.507867	0.46889	0.540296	7.99878e-13	naive_bayes	CD11b_Pep1	SRSF1_Protein	SRSF1_Pep1	SRSF3_Pep2
0.533733	0.489415	0.571178	5.5919e-12	naive_bayes	CD11b_Pep1	SRSF1_Protein	SRSF1_Pep1	SRSF5_Protein
0.547533	0.505359	0.583234	6.86796e-12	naive_bayes	CD11b_Pep1	SRSF1_Protein	SRSF1_Pep1	SRSF5_Pep1
0.441833	0.383664	0.491595	2.26589e-12	naive_bayes	CD11b_Pep1	SRSF1_Protein	SRSF1_Pep1	SRSF5_Pep2
0.530933	0.502265	0.55255	3.12215e-13	naive_bayes	CD11b_Pep1	SRSF1_Protein	SRSF1_Pep1	TRA2A_Protein
0.532733	0.503307	0.555508	3.94837e-13	naive_bayes	CD11b_Pep1	SRSF1_Protein	SRSF1_Pep1	TRA2A_Pep1
0.517267	0.481755	0.545652	5.7661e-13	naive_bayes	CD11b_Pep1	SRSF1_Protein	SRSF1_Pep1	TRA2A_Pep2
0.5398	0.505989	0.566011	9.9324e-13	naive_bayes	CD11b_Pep1	SRSF1_Protein	SRSF1_Pep1	CD209_Pep1
0.493	0.447219	0.530559	1.3461e-12	naive_bayes	CD11b_Pep1	SRSF1_Protein	SRSF1_Pep1	SRSF1_RNA
0.4781	0.426764	0.522125	2.46455e-12	naive_bayes	CD11b_Pep1	SRSF1_Protein	SRSF1_Pep1	SRSF2_RNA
0.514667	0.47457	0.546615	1.06502e-12	naive_bayes	CD11b_Pep1	SRSF1_Protein	SRSF1_Pep1	SRSF3_RNA
0.527033	0.476729	0.570975	1.37366e-11	naive_bayes	CD11b_Pep1	SRSF1_Protein	SRSF1_Pep1	SRSF5_RNA
0.564033	0.516603	0.605323	3.68894e-11	naive_bayes	CD11b_Pep1	SRSF1_Protein	SRSF1_Pep1	TRA2A_RNA
0.4716	0.379311	0.558022	2.00762e-09	naive_bayes	CD11b_Pep1	SRSF1_Protein	SRSF1_Pep2	SRSF3_Protein
0.472	0.418412	0.517588	2.80505e-12	naive_bayes	CD11b_Pep1	SRSF1_Protein	SRSF1_Pep2	SRSF3_Pep1
0.430533	0.363726	0.4902	8.50016e-12	naive_bayes	CD11b_Pep1	SRSF1_Protein	SRSF1_Pep2	SRSF3_Pep2
0.454867	0.404995	0.497968	8.93556e-13	naive_bayes	CD11b_Pep1	SRSF1_Protein	SRSF1_Pep2	SRSF5_Protein
0.477367	0.427124	0.520727	2.05427e-12	naive_bayes	CD11b_Pep1	SRSF1_Protein	SRSF1_Pep2	SRSF5_Pep1
0.332833	0.262753	0.39384	7.04537e-13	naive_bayes	CD11b_Pep1	SRSF1_Protein	SRSF1_Pep2	SRSF5_Pep2
0.477567	0.437602	0.510695	3.05788e-13	naive_bayes	CD11b_Pep1	SRSF1_Protein	SRSF1_Pep2	TRA2A_Protein
0.4754	0.435733	0.508267	2.6912e-13	naive_bayes	CD11b_Pep1	SRSF1_Protein	SRSF1_Pep2	TRA2A_Pep1
0.475767	0.429749	0.514547	8.46986e-13	naive_bayes	CD11b_Pep1	SRSF1_Protein	SRSF1_Pep2	TRA2A_Pep2
0.474933	0.420594	0.521777	3.77321e-12	naive_bayes	CD11b_Pep1	SRSF1_Protein	SRSF1_Pep2	CD209_Pep1
0.3875	0.331485	0.434737	2.66562e-13	naive_bayes	CD11b_Pep1	SRSF1_Protein	SRSF1_Pep2	SRSF1_RNA
0.374667	0.321021	0.41972	1.18955e-13	naive_bayes	CD11b_Pep1	SRSF1_Protein	SRSF1_Pep2	SRSF2_RNA
0.413	0.352082	0.465251	1.45549e-12	naive_bayes	CD11b_Pep1	SRSF1_Protein	SRSF1_Pep2	SRSF3_RNA
0.436733	0.394073	0.472298	1.21216e-13	naive_bayes	CD11b_Pep1	SRSF1_Protein	SRSF1_Pep2	SRSF5_RNA
0.444267	0.381345	0.499841	6.50636e-12	naive_bayes	CD11b_Pep1	SRSF1_Protein	SRSF1_Pep2	TRA2A_RNA
0.4965	0.434454	0.550435	3.05736e-11	naive_bayes	CD11b_Pep1	SRSF1_Protein	SRSF3_Protein	SRSF3_Pep1
0.5267	0.417317	0.631128	1.18346e-07	naive_bayes	CD11b_Pep1	SRSF1_Protein	SRSF3_Protein	SRSF3_Pep2
0.502367	0.451147	0.546927	6.2058e-12	naive_bayes	CD11b_Pep1	SRSF1_Protein	SRSF3_Protein	SRSF5_Protein
0.5365	0.473641	0.593026	1.88004e-10	naive_bayes	CD11b_Pep1	SRSF1_Protein	SRSF3_Protein	SRSF5_Pep1
0.400167	0.324194	0.467213	1.33614e-11	naive_bayes	CD11b_Pep1	SRSF1_Protein	SRSF3_Protein	SRSF5_Pep2
0.527667	0.475157	0.574028	2.15949e-11	naive_bayes	CD11b_Pep1	SRSF1_Protein	SRSF3_Protein	TRA2A_Protein
0.523867	0.476373	0.564812	7.08983e-12	naive_bayes	CD11b_Pep1	SRSF1_Protein	SRSF3_Protein	TRA2A_Pep1
0.518	0.460328	0.56945	3.77567e-11	naive_bayes	CD11b_Pep1	SRSF1_Protein	SRSF3_Protein	TRA2A_Pep2
0.528933	0.441158	0.609212	6.48156e-09	naive_bayes	CD11b_Pep1	SRSF1_Protein	SRSF3_Protein	CD209_Pep1
0.430833	0.36883	0.484207	3.12105e-12	naive_bayes	CD11b_Pep1	SRSF1_Protein	SRSF3_Protein	SRSF1_RNA
0.4456	0.37947	0.504086	1.16271e-11	naive_bayes	CD11b_Pep1	SRSF1_Protein	SRSF3_Protein	SRSF2_RNA
0.454667	0.378514	0.522227	7.76447e-11	naive_bayes	CD11b_Pep1	SRSF1_Protein	SRSF3_Protein	SRSF3_RNA
0.4923	0.424514	0.554153	8.96722e-11	naive_bayes	CD11b_Pep1	SRSF1_Protein	SRSF3_Protein	SRSF5_RNA
0.522967	0.450198	0.590099	6.3589e-10	naive_bayes	CD11b_Pep1	SRSF1_Protein	SRSF3_Protein	TRA2A_RNA
0.479167	0.41283	0.537244	3.479e-11	naive_bayes	CD11b_Pep1	SRSF1_Protein	SRSF3_Pep1	SRSF3_Pep2
0.535333	0.498298	0.564516	1.42127e-12	naive_bayes	CD11b_Pep1	SRSF1_Protein	SRSF3_Pep1	SRSF5_Protein
0.533467	0.488813	0.570594	5.47172e-12	naive_bayes	CD11b_Pep1	SRSF1_Protein	SRSF3_Pep1	SRSF5_Pep1
0.407833	0.348813	0.458446	9.00299e-13	naive_bayes	CD11b_Pep1	SRSF1_Protein	SRSF3_Pep1	SRSF5_Pep2
0.528167	0.469693	0.579048	5.52106e-11	naive_bayes	CD11b_Pep1	SRSF1_Protein	SRSF3_Pep1	TRA2A_Protein
0.530167	0.472433	0.580308	5.22141e-11	naive_bayes	CD11b_Pep1	SRSF1_Protein	SRSF3_Pep1	TRA2A_Pep1
0.516333	0.459058	0.565979	2.83436e-11	naive_bayes	CD11b_Pep1	SRSF1_Protein	SRSF3_Pep1	TRA2A_Pep2
0.491667	0.428534	0.546873	3.18154e-11	naive_bayes	CD11b_Pep1	SRSF1_Protein	SRSF3_Pep1	CD209_Pep1
0.4625	0.408628	0.508261	2.10757e-12	naive_bayes	CD11b_Pep1	SRSF1_Protein	SRSF3_Pep1	SRSF1_RNA
0.461833	0.411505	0.504199	1.08083e-12	naive_bayes	CD11b_Pep1	SRSF1_Protein	SRSF3_Pep1	SRSF2_RNA
0.47	0.421821	0.510179	9.53282e-13	naive_bayes	CD11b_Pep1	SRSF1_Protein	SRSF3_Pep1	SRSF3_RNA
0.4815	0.427089	0.528022	4.60882e-12	naive_bayes	CD11b_Pep1	SRSF1_Protein	SRSF3_Pep1	SRSF5_RNA
0.5085	0.449749	0.559585	2.75285e-11	naive_bayes	CD11b_Pep1	SRSF1_Protein	SRSF3_Pep1	TRA2A_RNA
0.473367	0.414812	0.52504	8.26922e-12	naive_bayes	CD11b_Pep1	SRSF1_Protein	SRSF3_Pep2	SRSF5_Protein
0.499633	0.44183	0.549429	1.61749e-11	naive_bayes	CD11b_Pep1	SRSF1_Protein	SRSF3_Pep2	SRSF5_Pep1
0.376167	0.306989	0.436418	2.06121e-12	naive_bayes	CD11b_Pep1	SRSF1_Protein	SRSF3_Pep2	SRSF5_Pep2
0.472933	0.433594	0.504776	2.15132e-13	naive_bayes	CD11b_Pep1	SRSF1_Protein	SRSF3_Pep2	TRA2A_Protein
0.474733	0.437572	0.504799	1.60978e-13	naive_bayes	CD11b_Pep1	SRSF1_Protein	SRSF3_Pep2	TRA2A_Pep1
0.478933	0.432863	0.517508	9.29531e-13	naive_bayes	CD11b_Pep1	SRSF1_Protein	SRSF3_Pep2	TRA2A_Pep2
0.4796	0.412962	0.538594	3.96681e-11	naive_bayes	CD11b_Pep1	SRSF1_Protein	SRSF3_Pep2	CD209_Pep1
0.393333	0.34197	0.435956	1.32762e-13	naive_bayes	CD11b_Pep1	SRSF1_Protein	SRSF3_Pep2	SRSF1_RNA
0.407933	0.347507	0.460641	1.25869e-12	naive_bayes	CD11b_Pep1	SRSF1_Protein	SRSF3_Pep2	SRSF2_RNA
0.413167	0.353281	0.464349	1.20634e-12	naive_bayes	CD11b_Pep1	SRSF1_Protein	SRSF3_Pep2	SRSF3_RNA
0.460867	0.400034	0.514929	8.24591e-12	naive_bayes	CD11b_Pep1	SRSF1_Protein	SRSF3_Pep2	SRSF5_RNA
0.4857	0.425841	0.539048	1.6737e-11	naive_bayes	CD11b_Pep1	SRSF1_Protein	SRSF3_Pep2	TRA2A_RNA
0.5173	0.460844	0.565822	2.4514e-11	naive_bayes	CD11b_Pep1	SRSF1_Protein	SRSF5_Protein	SRSF5_Pep1
0.3995	0.33874	0.451482	9.23111e-13	naive_bayes	CD11b_Pep1	SRSF1_Protein	SRSF5_Protein	SRSF5_Pep2
0.5133	0.476513	0.542598	5.97225e-13	naive_bayes	CD11b_Pep1	SRSF1_Protein	SRSF5_Protein	TRA2A_Protein
0.5113	0.47128	0.543832	9.93595e-13	naive_bayes	CD11b_Pep1	SRSF1_Protein	SRSF5_Protein	TRA2A_Pep1
0.4991	0.461567	0.529544	4.17547e-13	naive_bayes	CD11b_Pep1	SRSF1_Protein	SRSF5_Protein	TRA2A_Pep2
0.514467	0.471126	0.550059	2.00557e-12	naive_bayes	CD11b_Pep1	SRSF1_Protein	SRSF5_Protein	CD209_Pep1
0.438167	0.385121	0.482731	7.70116e-13	naive_bayes	CD11b_Pep1	SRSF1_Protein	SRSF5_Protein	SRSF1_RNA
0.4315	0.384908	0.469759	1.8676e-13	naive_bayes	CD11b_Pep1	SRSF1_Protein	SRSF5_Protein	SRSF2_RNA
0.459833	0.402293	0.508966	3.67024e-12	naive_bayes	CD11b_Pep1	SRSF1_Protein	SRSF5_Protein	SRSF3_RNA
0.472567	0.408571	0.529503	2.08813e-11	naive_bayes	CD11b_Pep1	SRSF1_Protein	SRSF5_Protein	SRSF5_RNA
0.537933	0.471829	0.597208	3.28515e-10	naive_bayes	CD11b_Pep1	SRSF1_Protein	SRSF5_Protein	TRA2A_RNA
0.402	0.337156	0.457955	2.06438e-12	naive_bayes	CD11b_Pep1	SRSF1_Protein	SRSF5_Pep1	SRSF5_Pep2
0.510133	0.475597	0.536996	3.4832e-13	naive_bayes	CD11b_Pep1	SRSF1_Protein	SRSF5_Pep1	TRA2A_Protein
0.512133	0.476767	0.539826	4.34969e-13	naive_bayes	CD11b_Pep1	SRSF1_Protein	SRSF5_Pep1	TRA2A_Pep1
0.5079	0.46448	0.544408	1.74261e-12	naive_bayes	CD11b_Pep1	SRSF1_Protein	SRSF5_Pep1	TRA2A_Pep2
0.5246	0.471337	0.570441	1.91305e-11	naive_bayes	CD11b_Pep1	SRSF1_Protein	SRSF5_Pep1	CD209_Pep1
0.4348	0.381666	0.479667	7.1835e-13	naive_bayes	CD11b_Pep1	SRSF1_Protein	SRSF5_Pep1	SRSF1_RNA
0.446	0.403502	0.480054	1.37892e-13	naive_bayes	CD11b_Pep1	SRSF1_Protein	SRSF5_Pep1	SRSF2_RNA
0.4525	0.40146	0.494984	8.43067e-13	naive_bayes	CD11b_Pep1	SRSF1_Protein	SRSF5_Pep1	SRSF3_RNA
0.485033	0.435673	0.527586	2.30562e-12	naive_bayes	CD11b_Pep1	SRSF1_Protein	SRSF5_Pep1	SRSF5_RNA
0.5223	0.476307	0.560582	4.4407e-12	naive_bayes	CD11b_Pep1	SRSF1_Protein	SRSF5_Pep1	TRA2A_RNA
0.402	0.341308	0.454248	1.01949e-12	naive_bayes	CD11b_Pep1	SRSF1_Protein	SRSF5_Pep2	TRA2A_Protein
0.403833	0.342826	0.456434	1.1468e-12	naive_bayes	CD11b_Pep1	SRSF1_Protein	SRSF5_Pep2	TRA2A_Pep1
0.392	0.342564	0.432991	9.13778e-14	naive_bayes	CD11b_Pep1	SRSF1_Protein	SRSF5_Pep2	TRA2A_Pep2
0.404667	0.353988	0.446752	1.6779e-13	naive_bayes	CD11b_Pep1	SRSF1_Protein	SRSF5_Pep2	CD209_Pep1
0.312833	0.243049	0.373544	3.91075e-13	naive_bayes	CD11b_Pep1	SRSF1_Protein	SRSF5_Pep2	SRSF1_RNA
0.3175	0.256625	0.369597	9.07478e-14	naive_bayes	CD11b_Pep1	SRSF1_Protein	SRSF5_Pep2	SRSF2_RNA
0.332833	0.260654	0.395938	1.01667e-12	naive_bayes	CD11b_Pep1	SRSF1_Protein	SRSF5_Pep2	SRSF3_RNA
0.359833	0.280334	0.430481	7.5196e-12	naive_bayes	CD11b_Pep1	SRSF1_Protein	SRSF5_Pep2	SRSF5_RNA
0.4165	0.332491	0.492398	8.60256e-11	naive_bayes	CD11b_Pep1	SRSF1_Protein	SRSF5_Pep2	TRA2A_RNA
0.486433	0.438071	0.527854	1.98249e-12	naive_bayes	CD11b_Pep1	SRSF1_Protein	TRA2A_Protein	TRA2A_Pep1
0.478767	0.428955	0.521564	1.96237e-12	naive_bayes	CD11b_Pep1	SRSF1_Protein	TRA2A_Protein	TRA2A_Pep2
0.501967	0.454239	0.542057	2.86878e-12	naive_bayes	CD11b_Pep1	SRSF1_Protein	TRA2A_Protein	CD209_Pep1
0.462167	0.420188	0.496108	2.26793e-13	naive_bayes	CD11b_Pep1	SRSF1_Protein	TRA2A_Protein	SRSF1_RNA
0.4365	0.393268	0.471621	1.19718e-13	naive_bayes	CD11b_Pep1	SRSF1_Protein	TRA2A_Protein	SRSF2_RNA
0.464333	0.425245	0.495348	1.4274e-13	naive_bayes	CD11b_Pep1	SRSF1_Protein	TRA2A_Protein	SRSF3_RNA
0.487267	0.443016	0.524392	9.28925e-13	naive_bayes	CD11b_Pep1	SRSF1_Protein	TRA2A_Protein	SRSF5_RNA
0.503467	0.43561	0.564242	1.1994e-10	naive_bayes	CD11b_Pep1	SRSF1_Protein	TRA2A_Protein	TRA2A_RNA
0.480567	0.434167	0.520352	1.15552e-12	naive_bayes	CD11b_Pep1	SRSF1_Protein	TRA2A_Pep1	TRA2A_Pep2
0.5038	0.463059	0.536941	8.44265e-13	naive_bayes	CD11b_Pep1	SRSF1_Protein	TRA2A_Pep1	CD209_Pep1
0.456167	0.414931	0.489365	1.60774e-13	naive_bayes	CD11b_Pep1	SRSF1_Protein	TRA2A_Pep1	SRSF1_RNA
0.438333	0.39266	0.475933	2.0212e-13	naive_bayes	CD11b_Pep1	SRSF1_Protein	TRA2A_Pep1	SRSF2_RNA
0.466	0.418653	0.505347	7.10029e-13	naive_bayes	CD11b_Pep1	SRSF1_Protein	TRA2A_Pep1	SRSF3_RNA
0.485267	0.444134	0.519274	4.84231e-13	naive_bayes	CD11b_Pep1	SRSF1_Protein	TRA2A_Pep1	SRSF5_RNA
0.505467	0.437098	0.566754	1.40556e-10	naive_bayes	CD11b_Pep1	SRSF1_Protein	TRA2A_Pep1	TRA2A_RNA
0.4885	0.442532	0.526357	1.19892e-12	naive_bayes	CD11b_Pep1	SRSF1_Protein	TRA2A_Pep2	CD209_Pep1
0.443167	0.390146	0.487928	9.25507e-13	naive_bayes	CD11b_Pep1	SRSF1_Protein	TRA2A_Pep2	SRSF1_RNA
0.424667	0.383627	0.457558	5.3789e-14	naive_bayes	CD11b_Pep1	SRSF1_Protein	TRA2A_Pep2	SRSF2_RNA
0.446833	0.399923	0.485558	3.34142e-13	naive_bayes	CD11b_Pep1	SRSF1_Protein	TRA2A_Pep2	SRSF3_RNA
0.471933	0.432512	0.50408	2.16013e-13	naive_bayes	CD11b_Pep1	SRSF1_Protein	TRA2A_Pep2	SRSF5_RNA
0.493633	0.423505	0.556643	1.23652e-10	naive_bayes	CD11b_Pep1	SRSF1_Protein	TRA2A_Pep2	TRA2A_RNA
0.443767	0.388861	0.490991	1.42935e-12	naive_bayes	CD11b_Pep1	SRSF1_Protein	CD209_Pep1	SRSF1_RNA
0.4236	0.368008	0.471547	8.49021e-13	naive_bayes	CD11b_Pep1	SRSF1_Protein	CD209_Pep1	SRSF2_RNA
0.4376	0.383286	0.48427	1.05039e-12	naive_bayes	CD11b_Pep1	SRSF1_Protein	CD209_Pep1	SRSF3_RNA
0.470333	0.417215	0.514933	2.29183e-12	naive_bayes	CD11b_Pep1	SRSF1_Protein	CD209_Pep1	SRSF5_RNA
0.515333	0.457354	0.565461	3.02532e-11	naive_bayes	CD11b_Pep1	SRSF1_Protein	CD209_Pep1	TRA2A_RNA
0.3605	0.307703	0.404742	6.73274e-14	naive_bayes	CD11b_Pep1	SRSF1_Protein	SRSF1_RNA	SRSF2_RNA
0.383333	0.309982	0.447944	5.32552e-12	naive_bayes	CD11b_Pep1	SRSF1_Protein	SRSF1_RNA	SRSF3_RNA
0.41	0.349798	0.461757	1.19142e-12	naive_bayes	CD11b_Pep1	SRSF1_Protein	SRSF1_RNA	SRSF5_RNA
0.430167	0.343476	0.50882	1.9813e-10	naive_bayes	CD11b_Pep1	SRSF1_Protein	SRSF1_RNA	TRA2A_RNA
0.380333	0.322313	0.429835	3.22122e-13	naive_bayes	CD11b_Pep1	SRSF1_Protein	SRSF2_RNA	SRSF3_RNA
0.4013	0.336514	0.458153	2.21074e-12	naive_bayes	CD11b_Pep1	SRSF1_Protein	SRSF2_RNA	SRSF5_RNA
0.413167	0.319113	0.499405	3.57659e-10	naive_bayes	CD11b_Pep1	SRSF1_Protein	SRSF2_RNA	TRA2A_RNA
0.424333	0.349218	0.490931	2.5155e-11	naive_bayes	CD11b_Pep1	SRSF1_Protein	SRSF3_RNA	SRSF5_RNA
0.452167	0.35181	0.544487	2.72752e-09	naive_bayes	CD11b_Pep1	SRSF1_Protein	SRSF3_RNA	TRA2A_RNA
0.4991	0.424783	0.566328	2.99872e-10	naive_bayes	CD11b_Pep1	SRSF1_Protein	SRSF5_RNA	TRA2A_RNA
0.508133	0.447018	0.563352	5.00368e-11	naive_bayes	CD11b_Pep1	SRSF1_Pep1	SRSF1_Pep2	SRSF3_Protein
0.503167	0.454633	0.543885	3.4152e-12	naive_bayes	CD11b_Pep1	SRSF1_Pep1	SRSF1_Pep2	SRSF3_Pep1
0.481033	0.425216	0.530043	6.60964e-12	naive_bayes	CD11b_Pep1	SRSF1_Pep1	SRSF1_Pep2	SRSF3_Pep2
0.5123	0.470015	0.546874	1.52626e-12	naive_bayes	CD11b_Pep1	SRSF1_Pep1	SRSF1_Pep2	SRSF5_Protein
0.5051	0.45934	0.543327	2.26076e-12	naive_bayes	CD11b_Pep1	SRSF1_Pep1	SRSF1_Pep2	SRSF5_Pep1
0.392833	0.339508	0.437529	1.91824e-13	naive_bayes	CD11b_Pep1	SRSF1_Pep1	SRSF1_Pep2	SRSF5_Pep2
0.4996	0.464716	0.527284	2.61819e-13	naive_bayes	CD11b_Pep1	SRSF1_Pep1	SRSF1_Pep2	TRA2A_Protein
0.505233	0.469036	0.534668	4.28029e-13	naive_bayes	CD11b_Pep1	SRSF1_Pep1	SRSF1_Pep2	TRA2A_Pep1
0.485767	0.447935	0.516361	2.65889e-13	naive_bayes	CD11b_Pep1	SRSF1_Pep1	SRSF1_Pep2	TRA2A_Pep2
0.5066	0.461802	0.543976	2.02447e-12	naive_bayes	CD11b_Pep1	SRSF1_Pep1	SRSF1_Pep2	CD209_Pep1
0.4365	0.379477	0.484967	1.51736e-12	naive_bayes	CD11b_Pep1	SRSF1_Pep1	SRSF1_Pep2	SRSF1_RNA
0.431333	0.383804	0.470566	2.22607e-13	naive_bayes	CD11b_Pep1	SRSF1_Pep1	SRSF1_Pep2	SRSF2_RNA
0.457833	0.411789	0.49547	4.01479e-13	naive_bayes	CD11b_Pep1	SRSF1_Pep1	SRSF1_Pep2	SRSF3_RNA
0.4799	0.428894	0.523995	2.58122e-12	naive_bayes	CD11b_Pep1	SRSF1_Pep1	SRSF1_Pep2	SRSF5_RNA
0.504967	0.453441	0.549077	6.64637e-12	naive_bayes	CD11b_Pep1	SRSF1_Pep1	SRSF1_Pep2	TRA2A_RNA
0.541167	0.480342	0.594177	1.35025e-10	naive_bayes	CD11b_Pep1	SRSF1_Pep1	SRSF3_Protein	SRSF3_Pep1
0.5663	0.466732	0.659935	1.37672e-07	naive_bayes	CD11b_Pep1	SRSF1_Pep1	SRSF3_Protein	SRSF3_Pep2
0.539867	0.491074	0.582111	1.68577e-11	naive_bayes	CD11b_Pep1	SRSF1_Pep1	SRSF3_Protein	SRSF5_Protein
0.538033	0.493289	0.576193	7.4102e-12	naive_bayes	CD11b_Pep1	SRSF1_Pep1	SRSF3_Protein	SRSF5_Pep1
0.444667	0.380889	0.499852	6.73459e-12	naive_bayes	CD11b_Pep1	SRSF1_Pep1	SRSF3_Protein	SRSF5_Pep2
0.543333	0.496371	0.584222	1.45893e-11	naive_bayes	CD11b_Pep1	SRSF1_Pep1	SRSF3_Protein	TRA2A_Protein
0.547167	0.501343	0.586953	1.38724e-11	naive_bayes	CD11b_Pep1	SRSF1_Pep1	SRSF3_Protein	TRA2A_Pep1
0.525867	0.473702	0.571484	1.80983e-11	naive_bayes	CD11b_Pep1	SRSF1_Pep1	SRSF3_Protein	TRA2A_Pep2
0.554233	0.484869	0.616612	1.04802e-09	naive_bayes	CD11b_Pep1	SRSF1_Pep1	SRSF3_Protein	CD209_Pep1
0.4695	0.426558	0.504108	3.38751e-13	naive_bayes	CD11b_Pep1	SRSF1_Pep1	SRSF3_Protein	SRSF1_RNA
0.4766	0.42898	0.516798	1.15348e-12	naive_bayes	CD11b_Pep1	SRSF1_Pep1	SRSF3_Protein	SRSF2_RNA
0.501167	0.452682	0.541392	2.99176e-12	naive_bayes	CD11b_Pep1	SRSF1_Pep1	SRSF3_Protein	SRSF3_RNA
0.5293	0.479177	0.573712	1.55967e-11	naive_bayes	CD11b_Pep1	SRSF1_Pep1	SRSF3_Protein	SRSF5_RNA
0.5563	0.513489	0.593622	1.23599e-11	naive_bayes	CD11b_Pep1	SRSF1_Pep1	SRSF3_Protein	TRA2A_RNA
0.5395	0.48264	0.588471	6.20916e-11	naive_bayes	CD11b_Pep1	SRSF1_Pep1	SRSF3_Pep1	SRSF3_Pep2
0.564833	0.519794	0.602132	2.06105e-11	naive_bayes	CD11b_Pep1	SRSF1_Pep1	SRSF3_Pep1	SRSF5_Protein
0.573	0.535141	0.603081	7.96668e-12	naive_bayes	CD11b_Pep1	SRSF1_Pep1	SRSF3_Pep1	SRSF5_Pep1
0.448667	0.388547	0.500638	4.16533e-12	naive_bayes	CD11b_Pep1	SRSF1_Pep1	SRSF3_Pep1	SRSF5_Pep2
0.551833	0.498262	0.597886	5.84424e-11	naive_bayes	CD11b_Pep1	SRSF1_Pep1	SRSF3_Pep1	TRA2A_Protein
0.554	0.505824	0.594621	2.38021e-11	naive_bayes	CD11b_Pep1	SRSF1_Pep1	SRSF3_Pep1	TRA2A_Pep1
0.541833	0.485478	0.590671	6.47438e-11	naive_bayes	CD11b_Pep1	SRSF1_Pep1	SRSF3_Pep1	TRA2A_Pep2
0.526833	0.462888	0.583038	1.35261e-10	naive_bayes	CD11b_Pep1	SRSF1_Pep1	SRSF3_Pep1	CD209_Pep1
0.499833	0.451773	0.539931	2.72044e-12	naive_bayes	CD11b_Pep1	SRSF1_Pep1	SRSF3_Pep1	SRSF1_RNA
0.503167	0.455516	0.543003	2.8982e-12	naive_bayes	CD11b_Pep1	SRSF1_Pep1	SRSF3_Pep1	SRSF2_RNA
0.515333	0.461544	0.561271	1.41345e-11	naive_bayes	CD11b_Pep1	SRSF1_Pep1	SRSF3_Pep1	SRSF3_RNA
0.515	0.464092	0.55813	8.28444e-12	naive_bayes	CD11b_Pep1	SRSF1_Pep1	SRSF3_Pep1	SRSF5_RNA
0.544167	0.489105	0.591636	5.58026e-11	naive_bayes	CD11b_Pep1	SRSF1_Pep1	SRSF3_Pep1	TRA2A_RNA
0.518367	0.476526	0.553548	1.99317e-12	naive_bayes	CD11b_Pep1	SRSF1_Pep1	SRSF3_Pep2	SRSF5_Protein
0.5228	0.481052	0.556725	2.04299e-12	naive_bayes	CD11b_Pep1	SRSF1_Pep1	SRSF3_Pep2	SRSF5_Pep1
0.4055	0.335498	0.466724	5.76862e-12	naive_bayes	CD11b_Pep1	SRSF1_Pep1	SRSF3_Pep2	SRSF5_Pep2
0.494433	0.458748	0.522733	2.44194e-13	naive_bayes	CD11b_Pep1	SRSF1_Pep1	SRSF3_Pep2	TRA2A_Protein
0.502433	0.463339	0.534143	6.07749e-13	naive_bayes	CD11b_Pep1	SRSF1_Pep1	SRSF3_Pep2	TRA2A_Pep1
0.494767	0.446446	0.535628	2.50944e-12	naive_bayes	CD11b_Pep1	SRSF1_Pep1	SRSF3_Pep2	TRA2A_Pep2
0.500733	0.447865	0.546505	7.54914e-12	naive_bayes	CD11b_Pep1	SRSF1_Pep1	SRSF3_Pep2	CD209_Pep1
0.4465	0.39389	0.490555	9.26269e-13	naive_bayes	CD11b_Pep1	SRSF1_Pep1	SRSF3_Pep2	SRSF1_RNA
0.448933	0.396276	0.494095	1.13859e-12	naive_bayes	CD11b_Pep1	SRSF1_Pep1	SRSF3_Pep2	SRSF2_RNA
0.47	0.415463	0.516092	2.97226e-12	naive_bayes	CD11b_Pep1	SRSF1_Pep1	SRSF3_Pep2	SRSF3_RNA
0.502033	0.454157	0.543324	3.3239e-12	naive_bayes	CD11b_Pep1	SRSF1_Pep1	SRSF3_Pep2	SRSF5_RNA
0.528533	0.480019	0.570796	1.0602e-11	naive_bayes	CD11b_Pep1	SRSF1_Pep1	SRSF3_Pep2	TRA2A_RNA
0.546467	0.495328	0.589857	2.94961e-11	naive_bayes	CD11b_Pep1	SRSF1_Pep1	SRSF5_Protein	SRSF5_Pep1
0.44	0.389214	0.482342	5.37227e-13	naive_bayes	CD11b_Pep1	SRSF1_Pep1	SRSF5_Protein	SRSF5_Pep2
0.5193	0.486454	0.544657	3.77253e-13	naive_bayes	CD11b_Pep1	SRSF1_Pep1	SRSF5_Protein	TRA2A_Protein
0.5233	0.487307	0.551804	7.63373e-13	naive_bayes	CD11b_Pep1	SRSF1_Pep1	SRSF5_Protein	TRA2A_Pep1
0.5153	0.473419	0.549693	1.62806e-12	naive_bayes	CD11b_Pep1	SRSF1_Pep1	SRSF5_Protein	TRA2A_Pep2
0.539967	0.496643	0.575653	5.48098e-12	naive_bayes	CD11b_Pep1	SRSF1_Pep1	SRSF5_Protein	CD209_Pep1
0.485	0.444564	0.517214	3.73748e-13	naive_bayes	CD11b_Pep1	SRSF1_Pep1	SRSF5_Protein	SRSF1_RNA
0.4825	0.434192	0.522696	1.49714e-12	naive_bayes	CD11b_Pep1	SRSF1_Pep1	SRSF5_Protein	SRSF2_RNA
0.498667	0.457921	0.531264	6.57088e-13	naive_bayes	CD11b_Pep1	SRSF1_Pep1	SRSF5_Protein	SRSF3_RNA
0.5121	0.454173	0.562716	2.81805e-11	naive_bayes	CD11b_Pep1	SRSF1_Pep1	SRSF5_Protein	SRSF5_RNA
0.569633	0.50637	0.625778	6.92802e-10	naive_bayes	CD11b_Pep1	SRSF1_Pep1	SRSF5_Protein	TRA2A_RNA
0.446167	0.389469	0.494383	1.97603e-12	naive_bayes	CD11b_Pep1	SRSF1_Pep1	SRSF5_Pep1	SRSF5_Pep2
0.5223	0.476539	0.56035	4.25379e-12	naive_bayes	CD11b_Pep1	SRSF1_Pep1	SRSF5_Pep1	TRA2A_Protein
0.534133	0.492902	0.567691	2.9483e-12	naive_bayes	CD11b_Pep1	SRSF1_Pep1	SRSF5_Pep1	TRA2A_Pep1
0.518467	0.469502	0.559683	6.61831e-12	naive_bayes	CD11b_Pep1	SRSF1_Pep1	SRSF5_Pep1	TRA2A_Pep2
0.5363	0.490448	0.574441	7.47733e-12	naive_bayes	CD11b_Pep1	SRSF1_Pep1	SRSF5_Pep1	CD209_Pep1
0.477833	0.435079	0.51218	4.35075e-13	naive_bayes	CD11b_Pep1	SRSF1_Pep1	SRSF5_Pep1	SRSF1_RNA
0.501	0.459323	0.534455	8.43554e-13	naive_bayes	CD11b_Pep1	SRSF1_Pep1	SRSF5_Pep1	SRSF2_RNA
0.495333	0.454445	0.527926	5.86902e-13	naive_bayes	CD11b_Pep1	SRSF1_Pep1	SRSF5_Pep1	SRSF3_RNA
0.5228	0.474862	0.562916	6.40783e-12	naive_bayes	CD11b_Pep1	SRSF1_Pep1	SRSF5_Pep1	SRSF5_RNA
0.562933	0.519409	0.599406	1.55922e-11	naive_bayes	CD11b_Pep1	SRSF1_Pep1	SRSF5_Pep1	TRA2A_RNA
0.425167	0.371349	0.470726	5.99216e-13	naive_bayes	CD11b_Pep1	SRSF1_Pep1	SRSF5_Pep2	TRA2A_Protein
0.427167	0.376959	0.469115	3.23948e-13	naive_bayes	CD11b_Pep1	SRSF1_Pep1	SRSF5_Pep2	TRA2A_Pep1
0.417167	0.360497	0.465577	7.91717e-13	naive_bayes	CD11b_Pep1	SRSF1_Pep1	SRSF5_Pep2	TRA2A_Pep2
0.420167	0.366327	0.465525	5.00811e-13	naive_bayes	CD11b_Pep1	SRSF1_Pep1	SRSF5_Pep2	CD209_Pep1
0.373167	0.312716	0.424913	4.01334e-13	naive_bayes	CD11b_Pep1	SRSF1_Pep1	SRSF5_Pep2	SRSF1_RNA
0.366333	0.309738	0.41441	1.63845e-13	naive_bayes	CD11b_Pep1	SRSF1_Pep1	SRSF5_Pep2	SRSF2_RNA
0.389333	0.329015	0.440911	6.29002e-13	naive_bayes	CD11b_Pep1	SRSF1_Pep1	SRSF5_Pep2	SRSF3_RNA
0.4025	0.332972	0.463473	4.96318e-12	naive_bayes	CD11b_Pep1	SRSF1_Pep1	SRSF5_Pep2	SRSF5_RNA
0.467667	0.401433	0.525975	2.38987e-11	naive_bayes	CD11b_Pep1	SRSF1_Pep1	SRSF5_Pep2	TRA2A_RNA
0.504267	0.44811	0.553519	1.60199e-11	naive_bayes	CD11b_Pep1	SRSF1_Pep1	TRA2A_Protein	TRA2A_Pep1
0.480767	0.429653	0.524865	2.68404e-12	naive_bayes	CD11b_Pep1	SRSF1_Pep1	TRA2A_Protein	TRA2A_Pep2
0.4958	0.447671	0.536329	2.47517e-12	naive_bayes	CD11b_Pep1	SRSF1_Pep1	TRA2A_Protein	CD209_Pep1
0.4645	0.420658	0.500231	3.45197e-13	naive_bayes	CD11b_Pep1	SRSF1_Pep1	TRA2A_Protein	SRSF1_RNA
0.465833	0.426194	0.49751	1.68415e-13	naive_bayes	CD11b_Pep1	SRSF1_Pep1	TRA2A_Protein	SRSF2_RNA
0.499833	0.454986	0.536718	1.49586e-12	naive_bayes	CD11b_Pep1	SRSF1_Pep1	TRA2A_Protein	SRSF3_RNA
0.5008	0.44659	0.547632	9.38907e-12	naive_bayes	CD11b_Pep1	SRSF1_Pep1	TRA2A_Protein	SRSF5_RNA
0.5288	0.458764	0.591903	4.43824e-10	naive_bayes	CD11b_Pep1	SRSF1_Pep1	TRA2A_Protein	TRA2A_RNA
0.486467	0.433307	0.532323	4.6515e-12	naive_bayes	CD11b_Pep1	SRSF1_Pep1	TRA2A_Pep1	TRA2A_Pep2
0.503633	0.45316	0.546544	5.12291e-12	naive_bayes	CD11b_Pep1	SRSF1_Pep1	TRA2A_Pep1	CD209_Pep1
0.474	0.427287	0.512713	8.32905e-13	naive_bayes	CD11b_Pep1	SRSF1_Pep1	TRA2A_Pep1	SRSF1_RNA
0.471667	0.431587	0.503821	2.2491e-13	naive_bayes	CD11b_Pep1	SRSF1_Pep1	TRA2A_Pep1	SRSF2_RNA
0.499833	0.454986	0.536718	1.49586e-12	naive_bayes	CD11b_Pep1	SRSF1_Pep1	TRA2A_Pep1	SRSF3_RNA
0.5088	0.45469	0.555532	1.23749e-11	naive_bayes	CD11b_Pep1	SRSF1_Pep1	TRA2A_Pep1	SRSF5_RNA
0.534633	0.463259	0.599111	6.90771e-10	naive_bayes	CD11b_Pep1	SRSF1_Pep1	TRA2A_Pep1	TRA2A_RNA
0.494133	0.450374	0.530218	1.02341e-12	naive_bayes	CD11b_Pep1	SRSF1_Pep1	TRA2A_Pep2	CD209_Pep1
0.460667	0.42071	0.492475	1.463e-13	naive_bayes	CD11b_Pep1	SRSF1_Pep1	TRA2A_Pep2	SRSF1_RNA
0.457667	0.413806	0.493601	2.79566e-13	naive_bayes	CD11b_Pep1	SRSF1_Pep1	TRA2A_Pep2	SRSF2_RNA
0.479833	0.434474	0.51723	7.97672e-13	naive_bayes	CD11b_Pep1	SRSF1_Pep1	TRA2A_Pep2	SRSF3_RNA
0.489267	0.443769	0.527639	1.25996e-12	naive_bayes	CD11b_Pep1	SRSF1_Pep1	TRA2A_Pep2	SRSF5_RNA
0.509133	0.442912	0.568347	1.122e-10	naive_bayes	CD11b_Pep1	SRSF1_Pep1	TRA2A_Pep2	TRA2A_RNA
0.4811	0.427473	0.527194	4.08836e-12	naive_bayes	CD11b_Pep1	SRSF1_Pep1	CD209_Pep1	SRSF1_RNA
0.454933	0.39753	0.50484	3.35119e-12	naive_bayes	CD11b_Pep1	SRSF1_Pep1	CD209_Pep1	SRSF2_RNA
0.4711	0.426178	0.508489	5.66744e-13	naive_bayes	CD11b_Pep1	SRSF1_Pep1	CD209_Pep1	SRSF3_RNA
0.5095	0.461399	0.549268	3.76539e-12	naive_bayes	CD11b_Pep1	SRSF1_Pep1	CD209_Pep1	SRSF5_RNA
0.542833	0.496868	0.581058	9.87607e-12	naive_bayes	CD11b_Pep1	SRSF1_Pep1	CD209_Pep1	TRA2A_RNA
0.411333	0.361247	0.453123	1.90737e-13	naive_bayes	CD11b_Pep1	SRSF1_Pep1	SRSF1_RNA	SRSF2_RNA
0.433667	0.371413	0.48755	3.6753e-12	naive_bayes	CD11b_Pep1	SRSF1_Pep1	SRSF1_RNA	SRSF3_RNA
0.471	0.414486	0.519292	4.53938e-12	naive_bayes	CD11b_Pep1	SRSF1_Pep1	SRSF1_RNA	SRSF5_RNA
0.500667	0.429051	0.564578	1.9143e-10	naive_bayes	CD11b_Pep1	SRSF1_Pep1	SRSF1_RNA	TRA2A_RNA
0.443	0.399337	0.478441	1.59011e-13	naive_bayes	CD11b_Pep1	SRSF1_Pep1	SRSF2_RNA	SRSF3_RNA
0.446467	0.390093	0.495092	2.03582e-12	naive_bayes	CD11b_Pep1	SRSF1_Pep1	SRSF2_RNA	SRSF5_RNA
0.474667	0.404758	0.536872	5.83142e-11	naive_bayes	CD11b_Pep1	SRSF1_Pep1	SRSF2_RNA	TRA2A_RNA
0.473333	0.411059	0.527312	1.38616e-11	naive_bayes	CD11b_Pep1	SRSF1_Pep1	SRSF3_RNA	SRSF5_RNA
0.505	0.434813	0.567409	1.74792e-10	naive_bayes	CD11b_Pep1	SRSF1_Pep1	SRSF3_RNA	TRA2A_RNA
0.540467	0.477746	0.595884	1.93103e-10	naive_bayes	CD11b_Pep1	SRSF1_Pep1	SRSF5_RNA	TRA2A_RNA
0.458	0.388681	0.518874	2.7962e-11	naive_bayes	CD11b_Pep1	SRSF1_Pep2	SRSF3_Protein	SRSF3_Pep1
0.4775	0.354078	0.593922	1.00805e-07	naive_bayes	CD11b_Pep1	SRSF1_Pep2	SRSF3_Protein	SRSF3_Pep2
0.4409	0.362612	0.51161	7.78878e-11	naive_bayes	CD11b_Pep1	SRSF1_Pep2	SRSF3_Protein	SRSF5_Protein
0.4883	0.422182	0.546262	4.65021e-11	naive_bayes	CD11b_Pep1	SRSF1_Pep2	SRSF3_Protein	SRSF5_Pep1
0.316167	0.233877	0.389086	3.45878e-12	naive_bayes	CD11b_Pep1	SRSF1_Pep2	SRSF3_Protein	SRSF5_Pep2
0.4871	0.421481	0.545185	4.3628e-11	naive_bayes	CD11b_Pep1	SRSF1_Pep2	SRSF3_Protein	TRA2A_Protein
0.479267	0.422257	0.528706	7.11026e-12	naive_bayes	CD11b_Pep1	SRSF1_Pep2	SRSF3_Protein	TRA2A_Pep1
0.487467	0.427652	0.539311	1.51081e-11	naive_bayes	CD11b_Pep1	SRSF1_Pep2	SRSF3_Protein	TRA2A_Pep2
0.4784	0.377065	0.572268	7.4231e-09	naive_bayes	CD11b_Pep1	SRSF1_Pep2	SRSF3_Protein	CD209_Pep1
0.365333	0.26514	0.456341	1.94325e-10	naive_bayes	CD11b_Pep1	SRSF1_Pep2	SRSF3_Protein	SRSF1_RNA
0.3605	0.281272	0.430728	7.22361e-12	naive_bayes	CD11b_Pep1	SRSF1_Pep2	SRSF3_Protein	SRSF2_RNA
0.386667	0.282356	0.48194	6.21386e-10	naive_bayes	CD11b_Pep1	SRSF1_Pep2	SRSF3_Protein	SRSF3_RNA
0.4255	0.344314	0.497908	6.8245e-11	naive_bayes	CD11b_Pep1	SRSF1_Pep2	SRSF3_Protein	SRSF5_RNA
0.440833	0.349492	0.523545	5.20269e-10	naive_bayes	CD11b_Pep1	SRSF1_Pep2	SRSF3_Protein	TRA2A_RNA
0.426167	0.360207	0.483645	5.54967e-12	naive_bayes	CD11b_Pep1	SRSF1_Pep2	SRSF3_Pep1	SRSF3_Pep2
0.460833	0.396537	0.516944	1.31504e-11	naive_bayes	CD11b_Pep1	SRSF1_Pep2	SRSF3_Pep1	SRSF5_Protein
0.489933	0.43908	0.533512	3.44523e-12	naive_bayes	CD11b_Pep1	SRSF1_Pep2	SRSF3_Pep1	SRSF5_Pep1
0.309333	0.240565	0.369361	3.08054e-13	naive_bayes	CD11b_Pep1	SRSF1_Pep2	SRSF3_Pep1	SRSF5_Pep2
0.469333	0.409221	0.521593	8.5956e-12	naive_bayes	CD11b_Pep1	SRSF1_Pep2	SRSF3_Pep1	TRA2A_Protein
0.473333	0.413117	0.525698	1.00485e-11	naive_bayes	CD11b_Pep1	SRSF1_Pep2	SRSF3_Pep1	TRA2A_Pep1
0.469333	0.407906	0.522909	1.08917e-11	naive_bayes	CD11b_Pep1	SRSF1_Pep2	SRSF3_Pep1	TRA2A_Pep2
0.4313	0.359028	0.495639	2.05772e-11	naive_bayes	CD11b_Pep1	SRSF1_Pep2	SRSF3_Pep1	CD209_Pep1
0.356667	0.282999	0.421742	2.6601e-12	naive_bayes	CD11b_Pep1	SRSF1_Pep2	SRSF3_Pep1	SRSF1_RNA
0.375833	0.305247	0.438012	2.75227e-12	naive_bayes	CD11b_Pep1	SRSF1_Pep2	SRSF3_Pep1	SRSF2_RNA
0.3745	0.306908	0.433536	1.54234e-12	naive_bayes	CD11b_Pep1	SRSF1_Pep2	SRSF3_Pep1	SRSF3_RNA
0.389667	0.330481	0.440482	5.36361e-13	naive_bayes	CD11b_Pep1	SRSF1_Pep2	SRSF3_Pep1	SRSF5_RNA
0.382833	0.298112	0.45937	3.54191e-11	naive_bayes	CD11b_Pep1	SRSF1_Pep2	SRSF3_Pep1	TRA2A_RNA
0.401767	0.326483	0.468924	1.35178e-11	naive_bayes	CD11b_Pep1	SRSF1_Pep2	SRSF3_Pep2	SRSF5_Protein
0.458667	0.401575	0.507166	3.18479e-12	naive_bayes	CD11b_Pep1	SRSF1_Pep2	SRSF3_Pep2	SRSF5_Pep1
0.276667	0.200209	0.343643	4.71871e-13	naive_bayes	CD11b_Pep1	SRSF1_Pep2	SRSF3_Pep2	SRSF5_Pep2
0.435833	0.39189	0.471369	1.29552e-13	naive_bayes	CD11b_Pep1	SRSF1_Pep2	SRSF3_Pep2	TRA2A_Protein
0.434	0.393317	0.466238	6.6046e-14	naive_bayes	CD11b_Pep1	SRSF1_Pep2	SRSF3_Pep2	TRA2A_Pep1
0.445833	0.405903	0.477356	8.54491e-14	naive_bayes	CD11b_Pep1	SRSF1_Pep2	SRSF3_Pep2	TRA2A_Pep2
0.430967	0.364219	0.489411	7.56075e-12	naive_bayes	CD11b_Pep1	SRSF1_Pep2	SRSF3_Pep2	CD209_Pep1
0.302667	0.215735	0.380117	5.06253e-12	naive_bayes	CD11b_Pep1	SRSF1_Pep2	SRSF3_Pep2	SRSF1_RNA
0.2935	0.221099	0.356679	3.68575e-13	naive_bayes	CD11b_Pep1	SRSF1_Pep2	SRSF3_Pep2	SRSF2_RNA
0.316	0.232913	0.389754	3.93115e-12	naive_bayes	CD11b_Pep1	SRSF1_Pep2	SRSF3_Pep2	SRSF3_RNA
0.346833	0.275963	0.40863	1.18855e-12	naive_bayes	CD11b_Pep1	SRSF1_Pep2	SRSF3_Pep2	SRSF5_RNA
0.391167	0.326995	0.446635	1.34597e-12	naive_bayes	CD11b_Pep1	SRSF1_Pep2	SRSF3_Pep2	TRA2A_RNA
0.451333	0.384939	0.508987	1.31055e-11	naive_bayes	CD11b_Pep1	SRSF1_Pep2	SRSF5_Protein	SRSF5_Pep1
0.291	0.225622	0.347267	9.9897e-14	naive_bayes	CD11b_Pep1	SRSF1_Pep2	SRSF5_Protein	SRSF5_Pep2
0.464167	0.429395	0.490901	6.54427e-14	naive_bayes	CD11b_Pep1	SRSF1_Pep2	SRSF5_Protein	TRA2A_Protein
0.462167	0.426336	0.489961	7.36863e-14	naive_bayes	CD11b_Pep1	SRSF1_Pep2	SRSF5_Protein	TRA2A_Pep1
0.4403	0.395494	0.477395	1.90699e-13	naive_bayes	CD11b_Pep1	SRSF1_Pep2	SRSF5_Protein	TRA2A_Pep2
0.4286	0.367493	0.481841	2.68003e-12	naive_bayes	CD11b_Pep1	SRSF1_Pep2	SRSF5_Protein	CD209_Pep1
0.314667	0.24496	0.375336	4.06455e-13	naive_bayes	CD11b_Pep1	SRSF1_Pep2	SRSF5_Protein	SRSF1_RNA
0.335333	0.275174	0.386752	1.29579e-13	naive_bayes	CD11b_Pep1	SRSF1_Pep2	SRSF5_Protein	SRSF2_RNA
0.344167	0.280334	0.399073	3.18998e-13	naive_bayes	CD11b_Pep1	SRSF1_Pep2	SRSF5_Protein	SRSF3_RNA
0.373667	0.308345	0.430174	9.77458e-13	naive_bayes	CD11b_Pep1	SRSF1_Pep2	SRSF5_Protein	SRSF5_RNA
0.390667	0.281329	0.491856	1.43365e-09	naive_bayes	CD11b_Pep1	SRSF1_Pep2	SRSF5_Protein	TRA2A_RNA
0.347667	0.27794	0.408134	9.76798e-13	naive_bayes	CD11b_Pep1	SRSF1_Pep2	SRSF5_Pep1	SRSF5_Pep2
0.481	0.449165	0.504612	7.01482e-14	naive_bayes	CD11b_Pep1	SRSF1_Pep2	SRSF5_Pep1	TRA2A_Protein
0.479	0.446925	0.502853	6.79915e-14	naive_bayes	CD11b_Pep1	SRSF1_Pep2	SRSF5_Pep1	TRA2A_Pep1
0.481133	0.444692	0.509678	1.63001e-13	naive_bayes	CD11b_Pep1	SRSF1_Pep2	SRSF5_Pep1	TRA2A_Pep2
0.451633	0.395012	0.500247	2.45921e-12	naive_bayes	CD11b_Pep1	SRSF1_Pep2	SRSF5_Pep1	CD209_Pep1
0.378333	0.310824	0.436879	1.62925e-12	naive_bayes	CD11b_Pep1	SRSF1_Pep2	SRSF5_Pep1	SRSF1_RNA
0.391333	0.342217	0.431709	8.15695e-14	naive_bayes	CD11b_Pep1	SRSF1_Pep2	SRSF5_Pep1	SRSF2_RNA
0.388167	0.324396	0.443012	1.11849e-12	naive_bayes	CD11b_Pep1	SRSF1_Pep2	SRSF5_Pep1	SRSF3_RNA
0.425667	0.359753	0.482766	5.23339e-12	naive_bayes	CD11b_Pep1	SRSF1_Pep2	SRSF5_Pep1	SRSF5_RNA
0.464333	0.403011	0.517137	8.39751e-12	naive_bayes	CD11b_Pep1	SRSF1_Pep2	SRSF5_Pep1	TRA2A_RNA
0.336667	0.279764	0.384977	7.43167e-14	naive_bayes	CD11b_Pep1	SRSF1_Pep2	SRSF5_Pep2	TRA2A_Protein
0.332667	0.270794	0.385946	1.6794e-13	naive_bayes	CD11b_Pep1	SRSF1_Pep2	SRSF5_Pep2	TRA2A_Pep1
0.327	0.282321	0.363012	5.49532e-15	naive_bayes	CD11b_Pep1	SRSF1_Pep2	SRSF5_Pep2	TRA2A_Pep2
0.315333	0.246875	0.374607	3.26488e-13	naive_bayes	CD11b_Pep1	SRSF1_Pep2	SRSF5_Pep2	CD209_Pep1
0.201333	0.124178	0.268859	8.69814e-14	naive_bayes	CD11b_Pep1	SRSF1_Pep2	SRSF5_Pep2	SRSF1_RNA
0.180667	0.128205	0.223647	5.90368e-16	naive_bayes	CD11b_Pep1	SRSF1_Pep2	SRSF5_Pep2	SRSF2_RNA
0.207667	0.128023	0.277606	1.52175e-13	naive_bayes	CD11b_Pep1	SRSF1_Pep2	SRSF5_Pep2	SRSF3_RNA
0.241833	0.16911	0.30526	1.07367e-13	naive_bayes	CD11b_Pep1	SRSF1_Pep2	SRSF5_Pep2	SRSF5_RNA
0.269667	0.180248	0.350271	3.46932e-12	naive_bayes	CD11b_Pep1	SRSF1_Pep2	SRSF5_Pep2	TRA2A_RNA
0.453133	0.396023	0.502792	3.00475e-12	naive_bayes	CD11b_Pep1	SRSF1_Pep2	TRA2A_Protein	TRA2A_Pep1
0.4318	0.374503	0.481497	1.52106e-12	naive_bayes	CD11b_Pep1	SRSF1_Pep2	TRA2A_Protein	TRA2A_Pep2
0.480667	0.446423	0.506762	1.05726e-13	naive_bayes	CD11b_Pep1	SRSF1_Pep2	TRA2A_Protein	CD209_Pep1
0.3755	0.313345	0.429322	6.1103e-13	naive_bayes	CD11b_Pep1	SRSF1_Pep2	TRA2A_Protein	SRSF1_RNA
0.365667	0.319738	0.403225	2.15728e-14	naive_bayes	CD11b_Pep1	SRSF1_Pep2	TRA2A_Protein	SRSF2_RNA
0.3975	0.338542	0.448124	6.53899e-13	naive_bayes	CD11b_Pep1	SRSF1_Pep2	TRA2A_Protein	SRSF3_RNA
0.4188	0.360713	0.469065	1.13622e-12	naive_bayes	CD11b_Pep1	SRSF1_Pep2	TRA2A_Protein	SRSF5_RNA
0.4445	0.367182	0.514151	7.40398e-11	naive_bayes	CD11b_Pep1	SRSF1_Pep2	TRA2A_Protein	TRA2A_RNA
0.4338	0.380915	0.479085	7.14117e-13	naive_bayes	CD11b_Pep1	SRSF1_Pep2	TRA2A_Pep1	TRA2A_Pep2
0.4865	0.451219	0.51367	1.5729e-13	naive_bayes	CD11b_Pep1	SRSF1_Pep2	TRA2A_Pep1	CD209_Pep1
0.371667	0.302393	0.43257	1.94808e-12	naive_bayes	CD11b_Pep1	SRSF1_Pep2	TRA2A_Pep1	SRSF1_RNA
0.3735	0.325655	0.413012	3.92775e-14	naive_bayes	CD11b_Pep1	SRSF1_Pep2	TRA2A_Pep1	SRSF2_RNA
0.395333	0.324786	0.457585	4.90407e-12	naive_bayes	CD11b_Pep1	SRSF1_Pep2	TRA2A_Pep1	SRSF3_RNA
0.420633	0.363455	0.470027	1.02178e-12	naive_bayes	CD11b_Pep1	SRSF1_Pep2	TRA2A_Pep1	SRSF5_RNA
0.436467	0.354885	0.510745	1.17348e-10	naive_bayes	CD11b_Pep1	SRSF1_Pep2	TRA2A_Pep1	TRA2A_RNA
0.473	0.438371	0.499407	8.53639e-14	naive_bayes	CD11b_Pep1	SRSF1_Pep2	TRA2A_Pep2	CD209_Pep1
0.372	0.325904	0.409651	2.66023e-14	naive_bayes	CD11b_Pep1	SRSF1_Pep2	TRA2A_Pep2	SRSF1_RNA
0.363667	0.319109	0.399854	1.56788e-14	naive_bayes	CD11b_Pep1	SRSF1_Pep2	TRA2A_Pep2	SRSF2_RNA
0.393667	0.345014	0.433949	8.35213e-14	naive_bayes	CD11b_Pep1	SRSF1_Pep2	TRA2A_Pep2	SRSF3_RNA
0.425167	0.379466	0.462608	1.29632e-13	naive_bayes	CD11b_Pep1	SRSF1_Pep2	TRA2A_Pep2	SRSF5_RNA
0.450833	0.377133	0.516793	4.97677e-11	naive_bayes	CD11b_Pep1	SRSF1_Pep2	TRA2A_Pep2	TRA2A_RNA
0.3576	0.282262	0.424849	3.80996e-12	naive_bayes	CD11b_Pep1	SRSF1_Pep2	CD209_Pep1	SRSF1_RNA
0.3573	0.292399	0.413823	5.92991e-13	naive_bayes	CD11b_Pep1	SRSF1_Pep2	CD209_Pep1	SRSF2_RNA
0.369633	0.298587	0.432228	2.48195e-12	naive_bayes	CD11b_Pep1	SRSF1_Pep2	CD209_Pep1	SRSF3_RNA
0.4015	0.33701	0.457212	1.93045e-12	naive_bayes	CD11b_Pep1	SRSF1_Pep2	CD209_Pep1	SRSF5_RNA
0.435333	0.370156	0.492215	6.59162e-12	naive_bayes	CD11b_Pep1	SRSF1_Pep2	CD209_Pep1	TRA2A_RNA
0.227167	0.15569	0.289495	6.17218e-14	naive_bayes	CD11b_Pep1	SRSF1_Pep2	SRSF1_RNA	SRSF2_RNA
0.256167	0.163976	0.338987	3.64278e-12	naive_bayes	CD11b_Pep1	SRSF1_Pep2	SRSF1_RNA	SRSF3_RNA
0.2675	0.187528	0.33825	6.96144e-13	naive_bayes	CD11b_Pep1	SRSF1_Pep2	SRSF1_RNA	SRSF5_RNA
0.281333	0.172016	0.38191	7.99323e-11	naive_bayes	CD11b_Pep1	SRSF1_Pep2	SRSF1_RNA	TRA2A_RNA
0.2395	0.161868	0.30791	2.38497e-13	naive_bayes	CD11b_Pep1	SRSF1_Pep2	SRSF2_RNA	SRSF3_RNA
0.260333	0.190735	0.320968	1.00194e-13	naive_bayes	CD11b_Pep1	SRSF1_Pep2	SRSF2_RNA	SRSF5_RNA
0.230667	0.132997	0.319744	4.8372e-12	naive_bayes	CD11b_Pep1	SRSF1_Pep2	SRSF2_RNA	TRA2A_RNA
0.295333	0.199494	0.381988	1.66818e-11	naive_bayes	CD11b_Pep1	SRSF1_Pep2	SRSF3_RNA	SRSF5_RNA
0.307	0.20215	0.403183	8.32867e-11	naive_bayes	CD11b_Pep1	SRSF1_Pep2	SRSF3_RNA	TRA2A_RNA
0.325167	0.238696	0.402933	9.07487e-12	naive_bayes	CD11b_Pep1	SRSF1_Pep2	SRSF5_RNA	TRA2A_RNA
0.523133	0.419528	0.618842	4.19934e-08	naive_bayes	CD11b_Pep1	SRSF3_Protein	SRSF3_Pep1	SRSF3_Pep2
0.5225	0.464115	0.572774	4.14138e-11	naive_bayes	CD11b_Pep1	SRSF3_Protein	SRSF3_Pep1	SRSF5_Protein
0.514333	0.459489	0.561104	1.61121e-11	naive_bayes	CD11b_Pep1	SRSF3_Protein	SRSF3_Pep1	SRSF5_Pep1
0.386833	0.319872	0.445165	1.96412e-12	naive_bayes	CD11b_Pep1	SRSF3_Protein	SRSF3_Pep1	SRSF5_Pep2
0.5335	0.467659	0.591452	2.37491e-10	naive_bayes	CD11b_Pep1	SRSF3_Protein	SRSF3_Pep1	TRA2A_Protein
0.5355	0.469303	0.593808	2.72338e-10	naive_bayes	CD11b_Pep1	SRSF3_Protein	SRSF3_Pep1	TRA2A_Pep1
0.531333	0.468983	0.585832	1.20167e-10	naive_bayes	CD11b_Pep1	SRSF3_Protein	SRSF3_Pep1	TRA2A_Pep2
0.4748	0.38268	0.559097	1.83566e-09	naive_bayes	CD11b_Pep1	SRSF3_Protein	SRSF3_Pep1	CD209_Pep1
0.437833	0.375326	0.491933	4.38142e-12	naive_bayes	CD11b_Pep1	SRSF3_Protein	SRSF3_Pep1	SRSF1_RNA
0.457167	0.386488	0.519586	3.49696e-11	naive_bayes	CD11b_Pep1	SRSF3_Protein	SRSF3_Pep1	SRSF2_RNA
0.446	0.375969	0.507587	2.13367e-11	naive_bayes	CD11b_Pep1	SRSF3_Protein	SRSF3_Pep1	SRSF3_RNA
0.478667	0.412201	0.536984	3.53761e-11	naive_bayes	CD11b_Pep1	SRSF3_Protein	SRSF3_Pep1	SRSF5_RNA
0.478667	0.401107	0.548078	2.25497e-10	naive_bayes	CD11b_Pep1	SRSF3_Protein	SRSF3_Pep1	TRA2A_RNA
0.509	0.3873	0.623812	2.2444e-07	naive_bayes	CD11b_Pep1	SRSF3_Protein	SRSF3_Pep2	SRSF5_Protein
0.5523	0.448327	0.648118	1.18897e-07	naive_bayes	CD11b_Pep1	SRSF3_Protein	SRSF3_Pep2	SRSF5_Pep1
0.347833	0.259889	0.426482	1.98435e-11	naive_bayes	CD11b_Pep1	SRSF3_Protein	SRSF3_Pep2	SRSF5_Pep2
0.5496	0.445947	0.645609	1.08164e-07	naive_bayes	CD11b_Pep1	SRSF3_Protein	SRSF3_Pep2	TRA2A_Protein
0.545767	0.443337	0.640515	8.11139e-08	naive_bayes	CD11b_Pep1	SRSF3_Protein	SRSF3_Pep2	TRA2A_Pep1
0.543833	0.450095	0.629164	2.33734e-08	naive_bayes	CD11b_Pep1	SRSF3_Protein	SRSF3_Pep2	TRA2A_Pep2
0.529667	0.40726	0.645481	4.78026e-07	naive_bayes	CD11b_Pep1	SRSF3_Protein	SRSF3_Pep2	CD209_Pep1
0.444167	0.318657	0.562528	4.65999e-08	naive_bayes	CD11b_Pep1	SRSF3_Protein	SRSF3_Pep2	SRSF1_RNA
0.429833	0.305487	0.547106	2.74115e-08	naive_bayes	CD11b_Pep1	SRSF3_Protein	SRSF3_Pep2	SRSF2_RNA
0.463667	0.335439	0.584857	1.10142e-07	naive_bayes	CD11b_Pep1	SRSF3_Protein	SRSF3_Pep2	SRSF3_RNA
0.500433	0.37642	0.618395	2.31071e-07	naive_bayes	CD11b_Pep1	SRSF3_Protein	SRSF3_Pep2	SRSF5_RNA
0.520233	0.395675	0.637362	4.15488e-07	naive_bayes	CD11b_Pep1	SRSF3_Protein	SRSF3_Pep2	TRA2A_RNA
0.481133	0.404852	0.549074	1.95877e-10	naive_bayes	CD11b_Pep1	SRSF3_Protein	SRSF5_Protein	SRSF5_Pep1
0.3945	0.313249	0.466751	2.65914e-11	naive_bayes	CD11b_Pep1	SRSF3_Protein	SRSF5_Protein	SRSF5_Pep2
0.518467	0.481075	0.54811	7.89224e-13	naive_bayes	CD11b_Pep1	SRSF3_Protein	SRSF5_Protein	TRA2A_Protein
0.522467	0.479827	0.557359	2.39598e-12	naive_bayes	CD11b_Pep1	SRSF3_Protein	SRSF5_Protein	TRA2A_Pep1
0.516233	0.468934	0.556547	4.86274e-12	naive_bayes	CD11b_Pep1	SRSF3_Protein	SRSF5_Protein	TRA2A_Pep2
0.505067	0.437555	0.565408	1.18702e-10	naive_bayes	CD11b_Pep1	SRSF3_Protein	SRSF5_Protein	CD209_Pep1
0.4218	0.345953	0.489158	2.63341e-11	naive_bayes	CD11b_Pep1	SRSF3_Protein	SRSF5_Protein	SRSF1_RNA
0.404967	0.344253	0.457377	1.1377e-12	naive_bayes	CD11b_Pep1	SRSF3_Protein	SRSF5_Protein	SRSF2_RNA
0.412333	0.332006	0.483698	3.9127e-11	naive_bayes	CD11b_Pep1	SRSF3_Protein	SRSF5_Protein	SRSF3_RNA
0.452567	0.376179	0.521451	8.38317e-11	naive_bayes	CD11b_Pep1	SRSF3_Protein	SRSF5_Protein	SRSF5_RNA
0.522033	0.453586	0.583896	2.7442e-10	naive_bayes	CD11b_Pep1	SRSF3_Protein	SRSF5_Protein	TRA2A_RNA
0.381333	0.302553	0.450929	1.1925e-11	naive_bayes	CD11b_Pep1	SRSF3_Protein	SRSF5_Pep1	SRSF5_Pep2
0.526133	0.478808	0.565785	6.61561e-12	naive_bayes	CD11b_Pep1	SRSF3_Protein	SRSF5_Pep1	TRA2A_Protein
0.5243	0.479107	0.561782	4.13697e-12	naive_bayes	CD11b_Pep1	SRSF3_Protein	SRSF5_Pep1	TRA2A_Pep1
0.5343	0.487871	0.573018	7.68366e-12	naive_bayes	CD11b_Pep1	SRSF3_Protein	SRSF5_Pep1	TRA2A_Pep2
0.5251	0.446501	0.596165	1.43688e-09	naive_bayes	CD11b_Pep1	SRSF3_Protein	SRSF5_Pep1	CD209_Pep1
0.4435	0.371991	0.506231	2.44856e-11	naive_bayes	CD11b_Pep1	SRSF3_Protein	SRSF5_Pep1	SRSF1_RNA
0.442667	0.382302	0.494438	3.40989e-12	naive_bayes	CD11b_Pep1	SRSF3_Protein	SRSF5_Pep1	SRSF2_RNA
0.435167	0.365433	0.496197	1.39454e-11	naive_bayes	CD11b_Pep1	SRSF3_Protein	SRSF5_Pep1	SRSF3_RNA
0.4828	0.411158	0.546175	9.73784e-11	naive_bayes	CD11b_Pep1	SRSF3_Protein	SRSF5_Pep1	SRSF5_RNA
0.5215	0.469354	0.565313	1.25189e-11	naive_bayes	CD11b_Pep1	SRSF3_Protein	SRSF5_Pep1	TRA2A_RNA
0.405	0.332397	0.468937	8.98596e-12	naive_bayes	CD11b_Pep1	SRSF3_Protein	SRSF5_Pep2	TRA2A_Protein
0.407	0.333268	0.472066	1.15601e-11	naive_bayes	CD11b_Pep1	SRSF3_Protein	SRSF5_Pep2	TRA2A_Pep1
0.379333	0.313616	0.43631	1.24735e-12	naive_bayes	CD11b_Pep1	SRSF3_Protein	SRSF5_Pep2	TRA2A_Pep2
0.362833	0.286861	0.429732	4.45858e-12	naive_bayes	CD11b_Pep1	SRSF3_Protein	SRSF5_Pep2	CD209_Pep1
0.286667	0.199269	0.364583	3.63169e-12	naive_bayes	CD11b_Pep1	SRSF3_Protein	SRSF5_Pep2	SRSF1_RNA
0.260167	0.187609	0.323354	1.61561e-13	naive_bayes	CD11b_Pep1	SRSF3_Protein	SRSF5_Pep2	SRSF2_RNA
0.284833	0.194746	0.365402	5.25155e-12	naive_bayes	CD11b_Pep1	SRSF3_Protein	SRSF5_Pep2	SRSF3_RNA
0.343167	0.256355	0.420831	1.48693e-11	naive_bayes	CD11b_Pep1	SRSF3_Protein	SRSF5_Pep2	SRSF5_RNA
0.380833	0.304285	0.448752	8.57725e-12	naive_bayes	CD11b_Pep1	SRSF3_Protein	SRSF5_Pep2	TRA2A_RNA
0.511433	0.463691	0.552013	4.3163e-12	naive_bayes	CD11b_Pep1	SRSF3_Protein	TRA2A_Protein	TRA2A_Pep1
0.4974	0.446834	0.541166	4.51263e-12	naive_bayes	CD11b_Pep1	SRSF3_Protein	TRA2A_Protein	TRA2A_Pep2
0.5346	0.467209	0.594568	3.37986e-10	naive_bayes	CD11b_Pep1	SRSF3_Protein	TRA2A_Protein	CD209_Pep1
0.465667	0.409288	0.513675	3.62831e-12	naive_bayes	CD11b_Pep1	SRSF3_Protein	TRA2A_Protein	SRSF1_RNA
0.4455	0.394097	0.48857	7.32369e-13	naive_bayes	CD11b_Pep1	SRSF3_Protein	TRA2A_Protein	SRSF2_RNA
0.481667	0.426075	0.528888	5.46561e-12	naive_bayes	CD11b_Pep1	SRSF3_Protein	TRA2A_Protein	SRSF3_RNA
0.502433	0.433856	0.563625	1.26578e-10	naive_bayes	CD11b_Pep1	SRSF3_Protein	TRA2A_Protein	SRSF5_RNA
0.5368	0.484772	0.58145	2.4628e-11	naive_bayes	CD11b_Pep1	SRSF3_Protein	TRA2A_Protein	TRA2A_RNA
0.499567	0.454168	0.538128	1.86074e-12	naive_bayes	CD11b_Pep1	SRSF3_Protein	TRA2A_Pep1	TRA2A_Pep2
0.538233	0.46998	0.599502	4.69202e-10	naive_bayes	CD11b_Pep1	SRSF3_Protein	TRA2A_Pep1	CD209_Pep1
0.473333	0.418847	0.519523	3.35855e-12	naive_bayes	CD11b_Pep1	SRSF3_Protein	TRA2A_Pep1	SRSF1_RNA
0.447333	0.39808	0.48829	5.21722e-13	naive_bayes	CD11b_Pep1	SRSF3_Protein	TRA2A_Pep1	SRSF2_RNA
0.4755	0.415187	0.52748	1.0463e-11	naive_bayes	CD11b_Pep1	SRSF3_Protein	TRA2A_Pep1	SRSF3_RNA
0.5026	0.432444	0.565334	1.65454e-10	naive_bayes	CD11b_Pep1	SRSF3_Protein	TRA2A_Pep1	SRSF5_RNA
0.5348	0.474092	0.58813	1.08294e-10	naive_bayes	CD11b_Pep1	SRSF3_Protein	TRA2A_Pep1	TRA2A_RNA
0.516767	0.452678	0.573396	9.80433e-11	naive_bayes	CD11b_Pep1	SRSF3_Protein	TRA2A_Pep2	CD209_Pep1
0.456167	0.385656	0.518196	3.2151e-11	naive_bayes	CD11b_Pep1	SRSF3_Protein	TRA2A_Pep2	SRSF1_RNA
0.4335	0.368389	0.490278	6.11949e-12	naive_bayes	CD11b_Pep1	SRSF3_Protein	TRA2A_Pep2	SRSF2_RNA
0.462333	0.39322	0.522928	3.0936e-11	naive_bayes	CD11b_Pep1	SRSF3_Protein	TRA2A_Pep2	SRSF3_RNA
0.498433	0.434439	0.555043	4.98687e-11	naive_bayes	CD11b_Pep1	SRSF3_Protein	TRA2A_Pep2	SRSF5_RNA
0.509333	0.449155	0.561659	3.59177e-11	naive_bayes	CD11b_Pep1	SRSF3_Protein	TRA2A_Pep2	TRA2A_RNA
0.427233	0.325559	0.521256	1.57568e-09	naive_bayes	CD11b_Pep1	SRSF3_Protein	CD209_Pep1	SRSF1_RNA
0.410767	0.315193	0.498437	4.10498e-10	naive_bayes	CD11b_Pep1	SRSF3_Protein	CD209_Pep1	SRSF2_RNA
0.438567	0.344911	0.524719	7.46135e-10	naive_bayes	CD11b_Pep1	SRSF3_Protein	CD209_Pep1	SRSF3_RNA
0.480233	0.387814	0.565223	2.36631e-09	naive_bayes	CD11b_Pep1	SRSF3_Protein	CD209_Pep1	SRSF5_RNA
0.506467	0.409945	0.59524	9.69353e-09	naive_bayes	CD11b_Pep1	SRSF3_Protein	CD209_Pep1	TRA2A_RNA
0.3075	0.226254	0.379523	2.36045e-12	naive_bayes	CD11b_Pep1	SRSF3_Protein	SRSF1_RNA	SRSF2_RNA
0.345833	0.247697	0.434673	8.51083e-11	naive_bayes	CD11b_Pep1	SRSF3_Protein	SRSF1_RNA	SRSF3_RNA
0.358333	0.293971	0.413733	5.21075e-13	naive_bayes	CD11b_Pep1	SRSF3_Protein	SRSF1_RNA	SRSF5_RNA
0.376833	0.297627	0.44741	1.18484e-11	naive_bayes	CD11b_Pep1	SRSF3_Protein	SRSF1_RNA	TRA2A_RNA
0.328833	0.244474	0.404118	6.92781e-12	naive_bayes	CD11b_Pep1	SRSF3_Protein	SRSF2_RNA	SRSF3_RNA
0.343633	0.278757	0.400057	3.99212e-13	naive_bayes	CD11b_Pep1	SRSF3_Protein	SRSF2_RNA	SRSF5_RNA
0.370967	0.28443	0.449644	3.45103e-11	naive_bayes	CD11b_Pep1	SRSF3_Protein	SRSF2_RNA	TRA2A_RNA
0.368833	0.277683	0.45091	5.8706e-11	naive_bayes	CD11b_Pep1	SRSF3_Protein	SRSF3_RNA	SRSF5_RNA
0.393167	0.298492	0.479138	2.02277e-10	naive_bayes	CD11b_Pep1	SRSF3_Protein	SRSF3_RNA	TRA2A_RNA
0.430267	0.352544	0.500197	4.9847e-11	naive_bayes	CD11b_Pep1	SRSF3_Protein	SRSF5_RNA	TRA2A_RNA
0.500833	0.448739	0.544742	5.82265e-12	naive_bayes	CD11b_Pep1	SRSF3_Pep1	SRSF3_Pep2	SRSF5_Protein
0.524167	0.467905	0.572391	3.03371e-11	naive_bayes	CD11b_Pep1	SRSF3_Pep1	SRSF3_Pep2	SRSF5_Pep1
0.357	0.286132	0.419202	1.64471e-12	naive_bayes	CD11b_Pep1	SRSF3_Pep1	SRSF3_Pep2	SRSF5_Pep2
0.511833	0.449884	0.56582	5.32797e-11	naive_bayes	CD11b_Pep1	SRSF3_Pep1	SRSF3_Pep2	TRA2A_Protein
0.513833	0.45147	0.568233	6.16912e-11	naive_bayes	CD11b_Pep1	SRSF3_Pep1	SRSF3_Pep2	TRA2A_Pep1
0.497833	0.443854	0.54385	7.57398e-12	naive_bayes	CD11b_Pep1	SRSF3_Pep1	SRSF3_Pep2	TRA2A_Pep2
0.458967	0.366286	0.543788	1.19089e-09	naive_bayes	CD11b_Pep1	SRSF3_Pep1	SRSF3_Pep2	CD209_Pep1
0.3925	0.325841	0.450604	2.21994e-12	naive_bayes	CD11b_Pep1	SRSF3_Pep1	SRSF3_Pep2	SRSF1_RNA
0.4235	0.34977	0.488896	1.9804e-11	naive_bayes	CD11b_Pep1	SRSF3_Pep1	SRSF3_Pep2	SRSF2_RNA
0.410333	0.345205	0.466943	2.91266e-12	naive_bayes	CD11b_Pep1	SRSF3_Pep1	SRSF3_Pep2	SRSF3_RNA
0.455167	0.396705	0.505369	3.77502e-12	naive_bayes	CD11b_Pep1	SRSF3_Pep1	SRSF3_Pep2	SRSF5_RNA
0.4665	0.390542	0.534347	1.16311e-10	naive_bayes	CD11b_Pep1	SRSF3_Pep1	SRSF3_Pep2	TRA2A_RNA
0.541633	0.500159	0.575545	4.21271e-12	naive_bayes	CD11b_Pep1	SRSF3_Pep1	SRSF5_Protein	SRSF5_Pep1
0.408167	0.341671	0.466181	3.48905e-12	naive_bayes	CD11b_Pep1	SRSF3_Pep1	SRSF5_Protein	SRSF5_Pep2
0.54	0.487671	0.584773	2.8941e-11	naive_bayes	CD11b_Pep1	SRSF3_Pep1	SRSF5_Protein	TRA2A_Protein
0.545833	0.49558	0.588569	2.5098e-11	naive_bayes	CD11b_Pep1	SRSF3_Pep1	SRSF5_Protein	TRA2A_Pep1
0.520167	0.471881	0.56086	6.33764e-12	naive_bayes	CD11b_Pep1	SRSF3_Pep1	SRSF5_Protein	TRA2A_Pep2
0.4948	0.433424	0.548798	2.76204e-11	naive_bayes	CD11b_Pep1	SRSF3_Pep1	SRSF5_Protein	CD209_Pep1
0.433333	0.380136	0.478235	6.9095e-13	naive_bayes	CD11b_Pep1	SRSF3_Pep1	SRSF5_Protein	SRSF1_RNA
0.4365	0.369682	0.495206	9.31496e-12	naive_bayes	CD11b_Pep1	SRSF3_Pep1	SRSF5_Protein	SRSF2_RNA
0.4485	0.387532	0.501357	4.85036e-12	naive_bayes	CD11b_Pep1	SRSF3_Pep1	SRSF5_Protein	SRSF3_RNA
0.4645	0.411903	0.508986	1.77984e-12	naive_bayes	CD11b_Pep1	SRSF3_Pep1	SRSF5_Protein	SRSF5_RNA
0.488833	0.415327	0.554599	1.72173e-10	naive_bayes	CD11b_Pep1	SRSF3_Pep1	SRSF5_Protein	TRA2A_RNA
0.405	0.349287	0.452046	4.33993e-13	naive_bayes	CD11b_Pep1	SRSF3_Pep1	SRSF5_Pep1	SRSF5_Pep2
0.5485	0.50751	0.581823	5.03992e-12	naive_bayes	CD11b_Pep1	SRSF3_Pep1	SRSF5_Pep1	TRA2A_Protein
0.550467	0.508556	0.585074	6.7274e-12	naive_bayes	CD11b_Pep1	SRSF3_Pep1	SRSF5_Pep1	TRA2A_Pep1
0.547	0.511232	0.57499	1.83779e-12	naive_bayes	CD11b_Pep1	SRSF3_Pep1	SRSF5_Pep1	TRA2A_Pep2
0.5033	0.439313	0.559799	5.86872e-11	naive_bayes	CD11b_Pep1	SRSF3_Pep1	SRSF5_Pep1	CD209_Pep1
0.449667	0.381958	0.509005	1.62211e-11	naive_bayes	CD11b_Pep1	SRSF3_Pep1	SRSF5_Pep1	SRSF1_RNA
0.470833	0.417428	0.516054	2.55187e-12	naive_bayes	CD11b_Pep1	SRSF3_Pep1	SRSF5_Pep1	SRSF2_RNA
0.451167	0.393956	0.500118	2.62587e-12	naive_bayes	CD11b_Pep1	SRSF3_Pep1	SRSF5_Pep1	SRSF3_RNA
0.502667	0.44608	0.551105	1.42617e-11	naive_bayes	CD11b_Pep1	SRSF3_Pep1	SRSF5_Pep1	SRSF5_RNA
0.515467	0.466675	0.556732	5.86322e-12	naive_bayes	CD11b_Pep1	SRSF3_Pep1	SRSF5_Pep1	TRA2A_RNA
0.412167	0.340883	0.475413	9.50224e-12	naive_bayes	CD11b_Pep1	SRSF3_Pep1	SRSF5_Pep2	TRA2A_Protein
0.412333	0.34201	0.474583	8.06811e-12	naive_bayes	CD11b_Pep1	SRSF3_Pep1	SRSF5_Pep2	TRA2A_Pep1
0.390833	0.321024	0.452457	3.81699e-12	naive_bayes	CD11b_Pep1	SRSF3_Pep1	SRSF5_Pep2	TRA2A_Pep2
0.352833	0.280916	0.416121	1.76195e-12	naive_bayes	CD11b_Pep1	SRSF3_Pep1	SRSF5_Pep2	CD209_Pep1
0.290167	0.207011	0.364397	2.1242e-12	naive_bayes	CD11b_Pep1	SRSF3_Pep1	SRSF5_Pep2	SRSF1_RNA
0.293167	0.216772	0.360857	7.64482e-13	naive_bayes	CD11b_Pep1	SRSF3_Pep1	SRSF5_Pep2	SRSF2_RNA
0.306167	0.222861	0.380546	3.27561e-12	naive_bayes	CD11b_Pep1	SRSF3_Pep1	SRSF5_Pep2	SRSF3_RNA
0.326667	0.255494	0.389247	7.58119e-13	naive_bayes	CD11b_Pep1	SRSF3_Pep1	SRSF5_Pep2	SRSF5_RNA
0.3355	0.245309	0.417357	2.18796e-11	naive_bayes	CD11b_Pep1	SRSF3_Pep1	SRSF5_Pep2	TRA2A_RNA
0.508	0.44504	0.563404	5.77429e-11	naive_bayes	CD11b_Pep1	SRSF3_Pep1	TRA2A_Protein	TRA2A_Pep1
0.4905	0.432472	0.540861	1.25901e-11	naive_bayes	CD11b_Pep1	SRSF3_Pep1	TRA2A_Protein	TRA2A_Pep2
0.517	0.452012	0.57421	1.11742e-10	naive_bayes	CD11b_Pep1	SRSF3_Pep1	TRA2A_Protein	CD209_Pep1
0.463333	0.399961	0.518854	1.2576e-11	naive_bayes	CD11b_Pep1	SRSF3_Pep1	TRA2A_Protein	SRSF1_RNA
0.468667	0.404967	0.524663	1.62139e-11	naive_bayes	CD11b_Pep1	SRSF3_Pep1	TRA2A_Protein	SRSF2_RNA
0.480833	0.415965	0.537961	3.01156e-11	naive_bayes	CD11b_Pep1	SRSF3_Pep1	TRA2A_Protein	SRSF3_RNA
0.482833	0.417635	0.540291	3.41957e-11	naive_bayes	CD11b_Pep1	SRSF3_Pep1	TRA2A_Protein	SRSF5_RNA
0.4935	0.412104	0.567451	7.29309e-10	naive_bayes	CD11b_Pep1	SRSF3_Pep1	TRA2A_Protein	TRA2A_RNA
0.4925	0.434844	0.542489	1.26399e-11	naive_bayes	CD11b_Pep1	SRSF3_Pep1	TRA2A_Pep1	TRA2A_Pep2
0.521	0.453643	0.580579	1.94395e-10	naive_bayes	CD11b_Pep1	SRSF3_Pep1	TRA2A_Pep1	CD209_Pep1
0.465333	0.402933	0.519882	1.13153e-11	naive_bayes	CD11b_Pep1	SRSF3_Pep1	TRA2A_Pep1	SRSF1_RNA
0.472667	0.407347	0.530282	2.47051e-11	naive_bayes	CD11b_Pep1	SRSF3_Pep1	TRA2A_Pep1	SRSF2_RNA
0.478833	0.415252	0.534674	2.2409e-11	naive_bayes	CD11b_Pep1	SRSF3_Pep1	TRA2A_Pep1	SRSF3_RNA
0.486833	0.423939	0.541987	2.6232e-11	naive_bayes	CD11b_Pep1	SRSF3_Pep1	TRA2A_Pep1	SRSF5_RNA
0.4975	0.415572	0.571983	9.08003e-10	naive_bayes	CD11b_Pep1	SRSF3_Pep1	TRA2A_Pep1	TRA2A_RNA
0.507	0.446846	0.559376	3.30901e-11	naive_bayes	CD11b_Pep1	SRSF3_Pep1	TRA2A_Pep2	CD209_Pep1
0.447833	0.384579	0.503125	7.27041e-12	naive_bayes	CD11b_Pep1	SRSF3_Pep1	TRA2A_Pep2	SRSF1_RNA
0.445167	0.386699	0.495819	2.84628e-12	naive_bayes	CD11b_Pep1	SRSF3_Pep1	TRA2A_Pep2	SRSF2_RNA
0.4635	0.403859	0.515252	6.44634e-12	naive_bayes	CD11b_Pep1	SRSF3_Pep1	TRA2A_Pep2	SRSF3_RNA
0.467	0.402952	0.523271	1.61694e-11	naive_bayes	CD11b_Pep1	SRSF3_Pep1	TRA2A_Pep2	SRSF5_RNA
0.467833	0.384758	0.54339	3.9609e-10	naive_bayes	CD11b_Pep1	SRSF3_Pep1	TRA2A_Pep2	TRA2A_RNA
0.390133	0.313372	0.458777	1.22505e-11	naive_bayes	CD11b_Pep1	SRSF3_Pep1	CD209_Pep1	SRSF1_RNA
0.426467	0.353191	0.491994	2.13328e-11	naive_bayes	CD11b_Pep1	SRSF3_Pep1	CD209_Pep1	SRSF2_RNA
0.417133	0.342977	0.483394	1.82527e-11	naive_bayes	CD11b_Pep1	SRSF3_Pep1	CD209_Pep1	SRSF3_RNA
0.4335	0.371846	0.486821	3.29312e-12	naive_bayes	CD11b_Pep1	SRSF3_Pep1	CD209_Pep1	SRSF5_RNA
0.4555	0.38211	0.521001	5.42198e-11	naive_bayes	CD11b_Pep1	SRSF3_Pep1	CD209_Pep1	TRA2A_RNA
0.348	0.28723	0.400325	2.13011e-13	naive_bayes	CD11b_Pep1	SRSF3_Pep1	SRSF1_RNA	SRSF2_RNA
0.3545	0.278679	0.421765	3.61982e-12	naive_bayes	CD11b_Pep1	SRSF3_Pep1	SRSF1_RNA	SRSF3_RNA
0.355833	0.278685	0.424575	4.76081e-12	naive_bayes	CD11b_Pep1	SRSF3_Pep1	SRSF1_RNA	SRSF5_RNA
0.352833	0.263751	0.43373	2.99184e-11	naive_bayes	CD11b_Pep1	SRSF3_Pep1	SRSF1_RNA	TRA2A_RNA
0.361667	0.297331	0.417632	6.06693e-13	naive_bayes	CD11b_Pep1	SRSF3_Pep1	SRSF2_RNA	SRSF3_RNA
0.372833	0.292907	0.444575	1.24009e-11	naive_bayes	CD11b_Pep1	SRSF3_Pep1	SRSF2_RNA	SRSF5_RNA
0.362167	0.274555	0.441741	3.13251e-11	naive_bayes	CD11b_Pep1	SRSF3_Pep1	SRSF2_RNA	TRA2A_RNA
0.3855	0.302089	0.460578	3.07145e-11	naive_bayes	CD11b_Pep1	SRSF3_Pep1	SRSF3_RNA	SRSF5_RNA
0.3765	0.288212	0.456677	5.15524e-11	naive_bayes	CD11b_Pep1	SRSF3_Pep1	SRSF3_RNA	TRA2A_RNA
0.4005	0.31419	0.478699	7.61698e-11	naive_bayes	CD11b_Pep1	SRSF3_Pep1	SRSF5_RNA	TRA2A_RNA
0.4673	0.390982	0.53524	1.23365e-10	naive_bayes	CD11b_Pep1	SRSF3_Pep2	SRSF5_Protein	SRSF5_Pep1
0.351167	0.270068	0.423117	7.45803e-12	naive_bayes	CD11b_Pep1	SRSF3_Pep2	SRSF5_Protein	SRSF5_Pep2
0.480967	0.442142	0.511932	2.50412e-13	naive_bayes	CD11b_Pep1	SRSF3_Pep2	SRSF5_Protein	TRA2A_Protein
0.4968	0.452535	0.533243	1.21952e-12	naive_bayes	CD11b_Pep1	SRSF3_Pep2	SRSF5_Protein	TRA2A_Pep1
0.466967	0.424421	0.501653	3.03557e-13	naive_bayes	CD11b_Pep1	SRSF3_Pep2	SRSF5_Protein	TRA2A_Pep2
0.4658	0.39948	0.524075	2.25001e-11	naive_bayes	CD11b_Pep1	SRSF3_Pep2	SRSF5_Protein	CD209_Pep1
0.350967	0.274846	0.418339	3.38639e-12	naive_bayes	CD11b_Pep1	SRSF3_Pep2	SRSF5_Protein	SRSF1_RNA
0.3595	0.304141	0.406082	1.03684e-13	naive_bayes	CD11b_Pep1	SRSF3_Pep2	SRSF5_Protein	SRSF2_RNA
0.366833	0.287318	0.437274	8.9841e-12	naive_bayes	CD11b_Pep1	SRSF3_Pep2	SRSF5_Protein	SRSF3_RNA
0.4209	0.348804	0.485418	1.49547e-11	naive_bayes	CD11b_Pep1	SRSF3_Pep2	SRSF5_Protein	SRSF5_RNA
0.463833	0.385506	0.533753	1.51707e-10	naive_bayes	CD11b_Pep1	SRSF3_Pep2	SRSF5_Protein	TRA2A_RNA
0.367333	0.295569	0.429913	2.44402e-12	naive_bayes	CD11b_Pep1	SRSF3_Pep2	SRSF5_Pep1	SRSF5_Pep2
0.498667	0.457043	0.532142	7.72409e-13	naive_bayes	CD11b_Pep1	SRSF3_Pep2	SRSF5_Pep1	TRA2A_Protein
0.498667	0.461359	0.527827	3.51636e-13	naive_bayes	CD11b_Pep1	SRSF3_Pep2	SRSF5_Pep1	TRA2A_Pep1
0.506667	0.465307	0.539878	9.91293e-13	naive_bayes	CD11b_Pep1	SRSF3_Pep2	SRSF5_Pep1	TRA2A_Pep2
0.482933	0.41861	0.53976	3.02052e-11	naive_bayes	CD11b_Pep1	SRSF3_Pep2	SRSF5_Pep1	CD209_Pep1
0.397667	0.334199	0.452319	1.42406e-12	naive_bayes	CD11b_Pep1	SRSF3_Pep2	SRSF5_Pep1	SRSF1_RNA
0.420833	0.361411	0.471626	1.41975e-12	naive_bayes	CD11b_Pep1	SRSF3_Pep2	SRSF5_Pep1	SRSF2_RNA
0.4055	0.347486	0.454736	6.68397e-13	naive_bayes	CD11b_Pep1	SRSF3_Pep2	SRSF5_Pep1	SRSF3_RNA
0.446833	0.38938	0.495657	2.28493e-12	naive_bayes	CD11b_Pep1	SRSF3_Pep2	SRSF5_Pep1	SRSF5_RNA
0.4855	0.429335	0.533331	6.98002e-12	naive_bayes	CD11b_Pep1	SRSF3_Pep2	SRSF5_Pep1	TRA2A_RNA
0.349833	0.290791	0.400023	1.5584e-13	naive_bayes	CD11b_Pep1	SRSF3_Pep2	SRSF5_Pep2	TRA2A_Protein
0.3515	0.28824	0.405982	3.58399e-13	naive_bayes	CD11b_Pep1	SRSF3_Pep2	SRSF5_Pep2	TRA2A_Pep1
0.345833	0.287067	0.395748	1.32301e-13	naive_bayes	CD11b_Pep1	SRSF3_Pep2	SRSF5_Pep2	TRA2A_Pep2
0.344833	0.271701	0.408892	1.66457e-12	naive_bayes	CD11b_Pep1	SRSF3_Pep2	SRSF5_Pep2	CD209_Pep1
0.226	0.131685	0.310537	2.38576e-12	naive_bayes	CD11b_Pep1	SRSF3_Pep2	SRSF5_Pep2	SRSF1_RNA
0.2165	0.151847	0.271709	1.35839e-14	naive_bayes	CD11b_Pep1	SRSF3_Pep2	SRSF5_Pep2	SRSF2_RNA
0.224	0.140451	0.297771	4.20642e-13	naive_bayes	CD11b_Pep1	SRSF3_Pep2	SRSF5_Pep2	SRSF3_RNA
0.284	0.199156	0.359511	2.29756e-12	naive_bayes	CD11b_Pep1	SRSF3_Pep2	SRSF5_Pep2	SRSF5_RNA
0.3355	0.258477	0.403745	2.57136e-12	naive_bayes	CD11b_Pep1	SRSF3_Pep2	SRSF5_Pep2	TRA2A_RNA
0.4583	0.41063	0.498258	5.98112e-13	naive_bayes	CD11b_Pep1	SRSF3_Pep2	TRA2A_Protein	TRA2A_Pep1
0.4505	0.403634	0.489255	3.77776e-13	naive_bayes	CD11b_Pep1	SRSF3_Pep2	TRA2A_Protein	TRA2A_Pep2
0.4948	0.441508	0.54027	6.07137e-12	naive_bayes	CD11b_Pep1	SRSF3_Pep2	TRA2A_Protein	CD209_Pep1
0.398167	0.358693	0.429159	1.6782e-14	naive_bayes	CD11b_Pep1	SRSF3_Pep2	TRA2A_Protein	SRSF1_RNA
0.401667	0.361756	0.433207	2.05284e-14	naive_bayes	CD11b_Pep1	SRSF3_Pep2	TRA2A_Protein	SRSF2_RNA
0.432	0.391356	0.4642	6.14179e-14	naive_bayes	CD11b_Pep1	SRSF3_Pep2	TRA2A_Protein	SRSF3_RNA
0.427133	0.380057	0.466313	1.86429e-13	naive_bayes	CD11b_Pep1	SRSF3_Pep2	TRA2A_Protein	SRSF5_RNA
0.465167	0.401385	0.521134	1.44419e-11	naive_bayes	CD11b_Pep1	SRSF3_Pep2	TRA2A_Protein	TRA2A_RNA
0.452333	0.404879	0.491714	4.50727e-13	naive_bayes	CD11b_Pep1	SRSF3_Pep2	TRA2A_Pep1	TRA2A_Pep2
0.494633	0.440173	0.541309	7.51443e-12	naive_bayes	CD11b_Pep1	SRSF3_Pep2	TRA2A_Pep1	CD209_Pep1
0.401667	0.361756	0.433207	2.05284e-14	naive_bayes	CD11b_Pep1	SRSF3_Pep2	TRA2A_Pep1	SRSF1_RNA
0.4035	0.363074	0.435593	2.40186e-14	naive_bayes	CD11b_Pep1	SRSF3_Pep2	TRA2A_Pep1	SRSF2_RNA
0.429833	0.388375	0.462884	6.68515e-14	naive_bayes	CD11b_Pep1	SRSF3_Pep2	TRA2A_Pep1	SRSF3_RNA
0.429133	0.377887	0.472483	4.36953e-13	naive_bayes	CD11b_Pep1	SRSF3_Pep2	TRA2A_Pep1	SRSF5_RNA
0.477	0.410139	0.536084	3.71847e-11	naive_bayes	CD11b_Pep1	SRSF3_Pep2	TRA2A_Pep1	TRA2A_RNA
0.477133	0.42666	0.519711	1.90096e-12	naive_bayes	CD11b_Pep1	SRSF3_Pep2	TRA2A_Pep2	CD209_Pep1
0.392833	0.33724	0.439797	2.93878e-13	naive_bayes	CD11b_Pep1	SRSF3_Pep2	TRA2A_Pep2	SRSF1_RNA
0.394167	0.343943	0.435909	1.12878e-13	naive_bayes	CD11b_Pep1	SRSF3_Pep2	TRA2A_Pep2	SRSF2_RNA
0.410667	0.362069	0.450672	1.36377e-13	naive_bayes	CD11b_Pep1	SRSF3_Pep2	TRA2A_Pep2	SRSF3_RNA
0.437167	0.383333	0.482741	8.8503e-13	naive_bayes	CD11b_Pep1	SRSF3_Pep2	TRA2A_Pep2	SRSF5_RNA
0.451667	0.386806	0.508601	1.10128e-11	naive_bayes	CD11b_Pep1	SRSF3_Pep2	TRA2A_Pep2	TRA2A_RNA
0.3603	0.268198	0.443802	5.56847e-11	naive_bayes	CD11b_Pep1	SRSF3_Pep2	CD209_Pep1	SRSF1_RNA
0.349467	0.263666	0.426853	1.61204e-11	naive_bayes	CD11b_Pep1	SRSF3_Pep2	CD209_Pep1	SRSF2_RNA
0.379467	0.30259	0.447928	8.89138e-12	naive_bayes	CD11b_Pep1	SRSF3_Pep2	CD209_Pep1	SRSF3_RNA
0.418967	0.347193	0.482437	1.23973e-11	naive_bayes	CD11b_Pep1	SRSF3_Pep2	CD209_Pep1	SRSF5_RNA
0.4563	0.373931	0.530958	2.39771e-10	naive_bayes	CD11b_Pep1	SRSF3_Pep2	CD209_Pep1	TRA2A_RNA
0.260333	0.176986	0.334273	9.99541e-13	naive_bayes	CD11b_Pep1	SRSF3_Pep2	SRSF1_RNA	SRSF2_RNA
0.2765	0.186503	0.357053	4.24087e-12	naive_bayes	CD11b_Pep1	SRSF3_Pep2	SRSF1_RNA	SRSF3_RNA
0.309	0.231307	0.377582	1.37692e-12	naive_bayes	CD11b_Pep1	SRSF3_Pep2	SRSF1_RNA	SRSF5_RNA
0.304167	0.210872	0.388536	1.46395e-11	naive_bayes	CD11b_Pep1	SRSF3_Pep2	SRSF1_RNA	TRA2A_RNA
0.266	0.188012	0.334654	4.76097e-13	naive_bayes	CD11b_Pep1	SRSF3_Pep2	SRSF2_RNA	SRSF3_RNA
0.300633	0.226672	0.36592	6.1317e-13	naive_bayes	CD11b_Pep1	SRSF3_Pep2	SRSF2_RNA	SRSF5_RNA
0.288333	0.198916	0.369232	5.6541e-12	naive_bayes	CD11b_Pep1	SRSF3_Pep2	SRSF2_RNA	TRA2A_RNA
0.309167	0.224072	0.385114	4.6164e-12	naive_bayes	CD11b_Pep1	SRSF3_Pep2	SRSF3_RNA	SRSF5_RNA
0.317667	0.230367	0.396151	8.39703e-12	naive_bayes	CD11b_Pep1	SRSF3_Pep2	SRSF3_RNA	TRA2A_RNA
0.388833	0.312633	0.456404	1.02197e-11	naive_bayes	CD11b_Pep1	SRSF3_Pep2	SRSF5_RNA	TRA2A_RNA
0.380667	0.316578	0.435719	9.38053e-13	naive_bayes	CD11b_Pep1	SRSF5_Protein	SRSF5_Pep1	SRSF5_Pep2
0.5285	0.494366	0.554523	6.32515e-13	naive_bayes	CD11b_Pep1	SRSF5_Protein	SRSF5_Pep1	TRA2A_Protein
0.526667	0.488885	0.5563	1.11524e-12	naive_bayes	CD11b_Pep1	SRSF5_Protein	SRSF5_Pep1	TRA2A_Pep1
0.518833	0.479327	0.550155	1.11794e-12	naive_bayes	CD11b_Pep1	SRSF5_Protein	SRSF5_Pep1	TRA2A_Pep2
0.487833	0.43693	0.530329	2.84396e-12	naive_bayes	CD11b_Pep1	SRSF5_Protein	SRSF5_Pep1	CD209_Pep1
0.398333	0.328819	0.458885	4.1895e-12	naive_bayes	CD11b_Pep1	SRSF5_Protein	SRSF5_Pep1	SRSF1_RNA
0.431	0.377265	0.476068	6.80283e-13	naive_bayes	CD11b_Pep1	SRSF5_Protein	SRSF5_Pep1	SRSF2_RNA
0.392167	0.334518	0.44089	4.09523e-13	naive_bayes	CD11b_Pep1	SRSF5_Protein	SRSF5_Pep1	SRSF3_RNA
0.467167	0.400236	0.525394	2.44719e-11	naive_bayes	CD11b_Pep1	SRSF5_Protein	SRSF5_Pep1	SRSF5_RNA
0.475267	0.432041	0.510922	4.75851e-13	naive_bayes	CD11b_Pep1	SRSF5_Protein	SRSF5_Pep1	TRA2A_RNA
0.397	0.347134	0.438644	1.18338e-13	naive_bayes	CD11b_Pep1	SRSF5_Protein	SRSF5_Pep2	TRA2A_Protein
0.402833	0.355192	0.44229	9.32351e-14	naive_bayes	CD11b_Pep1	SRSF5_Protein	SRSF5_Pep2	TRA2A_Pep1
0.3775	0.328987	0.41768	5.0218e-14	naive_bayes	CD11b_Pep1	SRSF5_Protein	SRSF5_Pep2	TRA2A_Pep2
0.369333	0.325219	0.404707	1.63382e-14	naive_bayes	CD11b_Pep1	SRSF5_Protein	SRSF5_Pep2	CD209_Pep1
0.244167	0.18335	0.295612	1.29693e-14	naive_bayes	CD11b_Pep1	SRSF5_Protein	SRSF5_Pep2	SRSF1_RNA
0.2585	0.208893	0.299107	2.26637e-15	naive_bayes	CD11b_Pep1	SRSF5_Protein	SRSF5_Pep2	SRSF2_RNA
0.287333	0.235618	0.329863	6.93207e-15	naive_bayes	CD11b_Pep1	SRSF5_Protein	SRSF5_Pep2	SRSF3_RNA
0.300833	0.220763	0.371829	1.66103e-12	naive_bayes	CD11b_Pep1	SRSF5_Protein	SRSF5_Pep2	SRSF5_RNA
0.352833	0.268138	0.428899	1.45722e-11	naive_bayes	CD11b_Pep1	SRSF5_Protein	SRSF5_Pep2	TRA2A_RNA
0.488667	0.439475	0.530155	2.30357e-12	naive_bayes	CD11b_Pep1	SRSF5_Protein	TRA2A_Protein	TRA2A_Pep1
0.4555	0.410916	0.492195	2.98569e-13	naive_bayes	CD11b_Pep1	SRSF5_Protein	TRA2A_Protein	TRA2A_Pep2
0.5035	0.462222	0.536889	8.92499e-13	naive_bayes	CD11b_Pep1	SRSF5_Protein	TRA2A_Protein	CD209_Pep1
0.426333	0.37325	0.471343	5.53114e-13	naive_bayes	CD11b_Pep1	SRSF5_Protein	TRA2A_Protein	SRSF1_RNA
0.433833	0.385667	0.474037	2.82587e-13	naive_bayes	CD11b_Pep1	SRSF5_Protein	TRA2A_Protein	SRSF2_RNA
0.448167	0.393706	0.49459	1.46378e-12	naive_bayes	CD11b_Pep1	SRSF5_Protein	TRA2A_Protein	SRSF3_RNA
0.4775	0.427121	0.51999	1.89363e-12	naive_bayes	CD11b_Pep1	SRSF5_Protein	TRA2A_Protein	SRSF5_RNA
0.5143	0.432825	0.588952	1.61836e-09	naive_bayes	CD11b_Pep1	SRSF5_Protein	TRA2A_Protein	TRA2A_RNA
0.4555	0.410916	0.492195	2.98569e-13	naive_bayes	CD11b_Pep1	SRSF5_Protein	TRA2A_Pep1	TRA2A_Pep2
0.5095	0.469388	0.541723	9.03023e-13	naive_bayes	CD11b_Pep1	SRSF5_Protein	TRA2A_Pep1	CD209_Pep1
0.430333	0.380825	0.471767	3.20942e-13	naive_bayes	CD11b_Pep1	SRSF5_Protein	TRA2A_Pep1	SRSF1_RNA
0.437833	0.394679	0.473024	1.25313e-13	naive_bayes	CD11b_Pep1	SRSF5_Protein	TRA2A_Pep1	SRSF2_RNA
0.450167	0.396965	0.495331	1.23736e-12	naive_bayes	CD11b_Pep1	SRSF5_Protein	TRA2A_Pep1	SRSF3_RNA
0.4795	0.432807	0.518304	1.01994e-12	naive_bayes	CD11b_Pep1	SRSF5_Protein	TRA2A_Pep1	SRSF5_RNA
0.526133	0.446546	0.598935	1.86549e-09	naive_bayes	CD11b_Pep1	SRSF5_Protein	TRA2A_Pep1	TRA2A_RNA
0.476333	0.443586	0.501007	7.03815e-14	naive_bayes	CD11b_Pep1	SRSF5_Protein	TRA2A_Pep2	CD209_Pep1
0.403	0.351957	0.445821	1.77872e-13	naive_bayes	CD11b_Pep1	SRSF5_Protein	TRA2A_Pep2	SRSF1_RNA
0.406	0.354095	0.449905	2.35352e-13	naive_bayes	CD11b_Pep1	SRSF5_Protein	TRA2A_Pep2	SRSF2_RNA
0.4365	0.376994	0.487895	2.5134e-12	naive_bayes	CD11b_Pep1	SRSF5_Protein	TRA2A_Pep2	SRSF3_RNA
0.454333	0.403407	0.497185	9.2582e-13	naive_bayes	CD11b_Pep1	SRSF5_Protein	TRA2A_Pep2	SRSF5_RNA
0.4753	0.394399	0.549156	3.78982e-10	naive_bayes	CD11b_Pep1	SRSF5_Protein	TRA2A_Pep2	TRA2A_RNA
0.3906	0.329142	0.444191	8.83578e-13	naive_bayes	CD11b_Pep1	SRSF5_Protein	CD209_Pep1	SRSF1_RNA
0.383833	0.328822	0.430438	2.06034e-13	naive_bayes	CD11b_Pep1	SRSF5_Protein	CD209_Pep1	SRSF2_RNA
0.394233	0.333699	0.447338	8.72015e-13	naive_bayes	CD11b_Pep1	SRSF5_Protein	CD209_Pep1	SRSF3_RNA
0.456167	0.408827	0.495025	4.79984e-13	naive_bayes	CD11b_Pep1	SRSF5_Protein	CD209_Pep1	SRSF5_RNA
0.489333	0.425198	0.545617	3.52274e-11	naive_bayes	CD11b_Pep1	SRSF5_Protein	CD209_Pep1	TRA2A_RNA
0.274167	0.217803	0.321605	1.23608e-14	naive_bayes	CD11b_Pep1	SRSF5_Protein	SRSF1_RNA	SRSF2_RNA
0.328167	0.263802	0.383605	2.26386e-13	naive_bayes	CD11b_Pep1	SRSF5_Protein	SRSF1_RNA	SRSF3_RNA
0.298833	0.22252	0.366073	8.41237e-13	naive_bayes	CD11b_Pep1	SRSF5_Protein	SRSF1_RNA	SRSF5_RNA
0.328	0.249883	0.397673	2.60502e-12	naive_bayes	CD11b_Pep1	SRSF5_Protein	SRSF1_RNA	TRA2A_RNA
0.3135	0.250216	0.368006	1.27185e-13	naive_bayes	CD11b_Pep1	SRSF5_Protein	SRSF2_RNA	SRSF3_RNA
0.294	0.226256	0.352855	1.69395e-13	naive_bayes	CD11b_Pep1	SRSF5_Protein	SRSF2_RNA	SRSF5_RNA
0.307	0.204692	0.401086	6.09452e-11	naive_bayes	CD11b_Pep1	SRSF5_Protein	SRSF2_RNA	TRA2A_RNA
0.362	0.285216	0.429895	5.08072e-12	naive_bayes	CD11b_Pep1	SRSF5_Protein	SRSF3_RNA	SRSF5_RNA
0.363167	0.283746	0.434328	8.62669e-12	naive_bayes	CD11b_Pep1	SRSF5_Protein	SRSF3_RNA	TRA2A_RNA
0.402767	0.300009	0.498065	9.0526e-10	naive_bayes	CD11b_Pep1	SRSF5_Protein	SRSF5_RNA	TRA2A_RNA
0.406833	0.343492	0.461545	1.87592e-12	naive_bayes	CD11b_Pep1	SRSF5_Pep1	SRSF5_Pep2	TRA2A_Protein
0.4145	0.355291	0.465154	1.12826e-12	naive_bayes	CD11b_Pep1	SRSF5_Pep1	SRSF5_Pep2	TRA2A_Pep1
0.407	0.354625	0.450709	2.46578e-13	naive_bayes	CD11b_Pep1	SRSF5_Pep1	SRSF5_Pep2	TRA2A_Pep2
0.390333	0.323221	0.448482	2.16208e-12	naive_bayes	CD11b_Pep1	SRSF5_Pep1	SRSF5_Pep2	CD209_Pep1
0.296833	0.218118	0.36603	1.14675e-12	naive_bayes	CD11b_Pep1	SRSF5_Pep1	SRSF5_Pep2	SRSF1_RNA
0.309667	0.238833	0.371241	4.24798e-13	naive_bayes	CD11b_Pep1	SRSF5_Pep1	SRSF5_Pep2	SRSF2_RNA
0.298333	0.22633	0.360929	3.82285e-13	naive_bayes	CD11b_Pep1	SRSF5_Pep1	SRSF5_Pep2	SRSF3_RNA
0.349333	0.274782	0.414699	2.37701e-12	naive_bayes	CD11b_Pep1	SRSF5_Pep1	SRSF5_Pep2	SRSF5_RNA
0.363333	0.312329	0.405596	5.09179e-14	naive_bayes	CD11b_Pep1	SRSF5_Pep1	SRSF5_Pep2	TRA2A_RNA
0.5215	0.496222	0.538889	1.17852e-13	naive_bayes	CD11b_Pep1	SRSF5_Pep1	TRA2A_Protein	TRA2A_Pep1
0.5	0.465451	0.526549	2.30064e-13	naive_bayes	CD11b_Pep1	SRSF5_Pep1	TRA2A_Protein	TRA2A_Pep2
0.512667	0.478914	0.538271	3.184e-13	naive_bayes	CD11b_Pep1	SRSF5_Pep1	TRA2A_Protein	CD209_Pep1
0.463667	0.431804	0.487159	3.75413e-14	naive_bayes	CD11b_Pep1	SRSF5_Pep1	TRA2A_Protein	SRSF1_RNA
0.468833	0.438405	0.491076	3.60598e-14	naive_bayes	CD11b_Pep1	SRSF5_Pep1	TRA2A_Protein	SRSF2_RNA
0.479333	0.438718	0.511653	3.12723e-13	naive_bayes	CD11b_Pep1	SRSF5_Pep1	TRA2A_Protein	SRSF3_RNA
0.500833	0.457863	0.535618	1.06888e-12	naive_bayes	CD11b_Pep1	SRSF5_Pep1	TRA2A_Protein	SRSF5_RNA
0.533833	0.483667	0.576482	1.53449e-11	naive_bayes	CD11b_Pep1	SRSF5_Pep1	TRA2A_Protein	TRA2A_RNA
0.5	0.465451	0.526549	2.30064e-13	naive_bayes	CD11b_Pep1	SRSF5_Pep1	TRA2A_Pep1	TRA2A_Pep2
0.516667	0.478666	0.54652	7.86487e-13	naive_bayes	CD11b_Pep1	SRSF5_Pep1	TRA2A_Pep1	CD209_Pep1
0.457667	0.426662	0.480301	2.63861e-14	naive_bayes	CD11b_Pep1	SRSF5_Pep1	TRA2A_Pep1	SRSF1_RNA
0.461	0.428344	0.485434	3.97739e-14	naive_bayes	CD11b_Pep1	SRSF5_Pep1	TRA2A_Pep1	SRSF2_RNA
0.475167	0.43199	0.510085	4.35401e-13	naive_bayes	CD11b_Pep1	SRSF5_Pep1	TRA2A_Pep1	SRSF3_RNA
0.500667	0.457848	0.535337	1.03724e-12	naive_bayes	CD11b_Pep1	SRSF5_Pep1	TRA2A_Pep1	SRSF5_RNA
0.53	0.481638	0.570806	9.43513e-12	naive_bayes	CD11b_Pep1	SRSF5_Pep1	TRA2A_Pep1	TRA2A_RNA
0.505	0.468852	0.532926	3.59282e-13	naive_bayes	CD11b_Pep1	SRSF5_Pep1	TRA2A_Pep2	CD209_Pep1
0.465167	0.433266	0.488808	4.02718e-14	naive_bayes	CD11b_Pep1	SRSF5_Pep1	TRA2A_Pep2	SRSF1_RNA
0.453333	0.421957	0.476413	2.43752e-14	naive_bayes	CD11b_Pep1	SRSF5_Pep1	TRA2A_Pep2	SRSF2_RNA
0.477333	0.435971	0.510399	3.34277e-13	naive_bayes	CD11b_Pep1	SRSF5_Pep1	TRA2A_Pep2	SRSF3_RNA
0.482667	0.433897	0.523288	1.63507e-12	naive_bayes	CD11b_Pep1	SRSF5_Pep1	TRA2A_Pep2	SRSF5_RNA
0.524333	0.476536	0.564502	6.76763e-12	naive_bayes	CD11b_Pep1	SRSF5_Pep1	TRA2A_Pep2	TRA2A_RNA
0.415467	0.359762	0.462757	6.16704e-13	naive_bayes	CD11b_Pep1	SRSF5_Pep1	CD209_Pep1	SRSF1_RNA
0.438167	0.393415	0.474437	1.61545e-13	naive_bayes	CD11b_Pep1	SRSF5_Pep1	CD209_Pep1	SRSF2_RNA
0.401633	0.348292	0.446523	2.56623e-13	naive_bayes	CD11b_Pep1	SRSF5_Pep1	CD209_Pep1	SRSF3_RNA
0.477967	0.429915	0.517937	1.21948e-12	naive_bayes	CD11b_Pep1	SRSF5_Pep1	CD209_Pep1	SRSF5_RNA
0.518	0.475311	0.552689	1.97923e-12	naive_bayes	CD11b_Pep1	SRSF5_Pep1	CD209_Pep1	TRA2A_RNA
0.339	0.282793	0.386096	6.57575e-14	naive_bayes	CD11b_Pep1	SRSF5_Pep1	SRSF1_RNA	SRSF2_RNA
0.354833	0.296322	0.404271	1.58786e-13	naive_bayes	CD11b_Pep1	SRSF5_Pep1	SRSF1_RNA	SRSF3_RNA
0.3725	0.312026	0.423974	3.83054e-13	naive_bayes	CD11b_Pep1	SRSF5_Pep1	SRSF1_RNA	SRSF5_RNA
0.408333	0.355478	0.45267	2.85961e-13	naive_bayes	CD11b_Pep1	SRSF5_Pep1	SRSF1_RNA	TRA2A_RNA
0.334167	0.298313	0.361095	1.25548e-15	naive_bayes	CD11b_Pep1	SRSF5_Pep1	SRSF2_RNA	SRSF3_RNA
0.378	0.324672	0.422439	1.19665e-13	naive_bayes	CD11b_Pep1	SRSF5_Pep1	SRSF2_RNA	SRSF5_RNA
0.3865	0.339429	0.425016	4.8759e-14	naive_bayes	CD11b_Pep1	SRSF5_Pep1	SRSF2_RNA	TRA2A_RNA
0.388333	0.326633	0.441071	7.68241e-13	naive_bayes	CD11b_Pep1	SRSF5_Pep1	SRSF3_RNA	SRSF5_RNA
0.380833	0.327555	0.425482	1.32641e-13	naive_bayes	CD11b_Pep1	SRSF5_Pep1	SRSF3_RNA	TRA2A_RNA
0.448167	0.398542	0.48931	5.63555e-13	naive_bayes	CD11b_Pep1	SRSF5_Pep1	SRSF5_RNA	TRA2A_RNA
0.3725	0.308112	0.428777	8.59622e-13	naive_bayes	CD11b_Pep1	SRSF5_Pep2	TRA2A_Protein	TRA2A_Pep1
0.3335	0.26607	0.392597	4.83835e-13	naive_bayes	CD11b_Pep1	SRSF5_Pep2	TRA2A_Protein	TRA2A_Pep2
0.388167	0.344587	0.423265	2.66619e-14	naive_bayes	CD11b_Pep1	SRSF5_Pep2	TRA2A_Protein	CD209_Pep1
0.2675	0.206483	0.319739	2.54881e-14	naive_bayes	CD11b_Pep1	SRSF5_Pep2	TRA2A_Protein	SRSF1_RNA
0.296333	0.241561	0.342588	1.68985e-14	naive_bayes	CD11b_Pep1	SRSF5_Pep2	TRA2A_Protein	SRSF2_RNA
0.309	0.256297	0.353037	1.5666e-14	naive_bayes	CD11b_Pep1	SRSF5_Pep2	TRA2A_Protein	SRSF3_RNA
0.329833	0.260036	0.391223	6.61094e-13	naive_bayes	CD11b_Pep1	SRSF5_Pep2	TRA2A_Protein	SRSF5_RNA
0.388667	0.29313	0.4765	2.19272e-10	naive_bayes	CD11b_Pep1	SRSF5_Pep2	TRA2A_Protein	TRA2A_RNA
0.3355	0.268799	0.393868	4.48564e-13	naive_bayes	CD11b_Pep1	SRSF5_Pep2	TRA2A_Pep1	TRA2A_Pep2
0.390167	0.345305	0.426547	3.61112e-14	naive_bayes	CD11b_Pep1	SRSF5_Pep2	TRA2A_Pep1	CD209_Pep1
0.2655	0.197448	0.324775	8.79883e-14	naive_bayes	CD11b_Pep1	SRSF5_Pep2	TRA2A_Pep1	SRSF1_RNA
0.296167	0.237029	0.346822	3.85197e-14	naive_bayes	CD11b_Pep1	SRSF5_Pep2	TRA2A_Pep1	SRSF2_RNA
0.303	0.245482	0.351852	3.33278e-14	naive_bayes	CD11b_Pep1	SRSF5_Pep2	TRA2A_Pep1	SRSF3_RNA
0.331833	0.264449	0.39081	4.5504e-13	naive_bayes	CD11b_Pep1	SRSF5_Pep2	TRA2A_Pep1	SRSF5_RNA
0.390667	0.298103	0.475527	1.51256e-10	naive_bayes	CD11b_Pep1	SRSF5_Pep2	TRA2A_Pep1	TRA2A_RNA
0.3745	0.331995	0.40845	1.43262e-14	naive_bayes	CD11b_Pep1	SRSF5_Pep2	TRA2A_Pep2	CD209_Pep1
0.256	0.211794	0.291317	7.62671e-16	naive_bayes	CD11b_Pep1	SRSF5_Pep2	TRA2A_Pep2	SRSF1_RNA
0.272833	0.217885	0.319152	9.42453e-15	naive_bayes	CD11b_Pep1	SRSF5_Pep2	TRA2A_Pep2	SRSF2_RNA
0.299833	0.251766	0.339049	4.94966e-15	naive_bayes	CD11b_Pep1	SRSF5_Pep2	TRA2A_Pep2	SRSF3_RNA
0.301333	0.236502	0.357424	1.22894e-13	naive_bayes	CD11b_Pep1	SRSF5_Pep2	TRA2A_Pep2	SRSF5_RNA
0.360333	0.2825	0.430093	6.24751e-12	naive_bayes	CD11b_Pep1	SRSF5_Pep2	TRA2A_Pep2	TRA2A_RNA
0.287333	0.221364	0.344118	1.00465e-13	naive_bayes	CD11b_Pep1	SRSF5_Pep2	CD209_Pep1	SRSF1_RNA
0.2805	0.221425	0.330575	2.40455e-14	naive_bayes	CD11b_Pep1	SRSF5_Pep2	CD209_Pep1	SRSF2_RNA
0.299167	0.228338	0.360847	3.26283e-13	naive_bayes	CD11b_Pep1	SRSF5_Pep2	CD209_Pep1	SRSF3_RNA
0.316833	0.254788	0.369804	1.07287e-13	naive_bayes	CD11b_Pep1	SRSF5_Pep2	CD209_Pep1	SRSF5_RNA
0.358667	0.299496	0.409245	2.10889e-13	naive_bayes	CD11b_Pep1	SRSF5_Pep2	CD209_Pep1	TRA2A_RNA
0.143	0.0824116	0.194033	1.2124e-15	naive_bayes	CD11b_Pep1	SRSF5_Pep2	SRSF1_RNA	SRSF2_RNA
0.197167	0.12936	0.255381	1.52513e-14	naive_bayes	CD11b_Pep1	SRSF5_Pep2	SRSF1_RNA	SRSF3_RNA
0.197833	0.127001	0.259369	2.75003e-14	naive_bayes	CD11b_Pep1	SRSF5_Pep2	SRSF1_RNA	SRSF5_RNA
0.236167	0.153083	0.310324	5.61284e-13	naive_bayes	CD11b_Pep1	SRSF5_Pep2	SRSF1_RNA	TRA2A_RNA
0.191	0.132529	0.239916	2.34267e-15	naive_bayes	CD11b_Pep1	SRSF5_Pep2	SRSF2_RNA	SRSF3_RNA
0.183667	0.122042	0.236032	3.71351e-15	naive_bayes	CD11b_Pep1	SRSF5_Pep2	SRSF2_RNA	SRSF5_RNA
0.2075	0.132322	0.2739	7.74226e-14	naive_bayes	CD11b_Pep1	SRSF5_Pep2	SRSF2_RNA	TRA2A_RNA
0.2145	0.135633	0.283922	1.6012e-13	naive_bayes	CD11b_Pep1	SRSF5_Pep2	SRSF3_RNA	SRSF5_RNA
0.248667	0.181889	0.306408	4.50036e-14	naive_bayes	CD11b_Pep1	SRSF5_Pep2	SRSF3_RNA	TRA2A_RNA
0.289333	0.197822	0.372104	7.82655e-12	naive_bayes	CD11b_Pep1	SRSF5_Pep2	SRSF5_RNA	TRA2A_RNA
0.440833	0.365208	0.508718	4.96108e-11	naive_bayes	CD11b_Pep1	TRA2A_Protein	TRA2A_Pep1	TRA2A_Pep2
0.4775	0.427121	0.51999	1.89363e-12	naive_bayes	CD11b_Pep1	TRA2A_Protein	TRA2A_Pep1	CD209_Pep1
0.411333	0.343179	0.471636	5.49346e-12	naive_bayes	CD11b_Pep1	TRA2A_Protein	TRA2A_Pep1	SRSF1_RNA
0.411333	0.340308	0.474506	9.02856e-12	naive_bayes	CD11b_Pep1	TRA2A_Protein	TRA2A_Pep1	SRSF2_RNA
0.427333	0.356461	0.490354	1.44358e-11	naive_bayes	CD11b_Pep1	TRA2A_Protein	TRA2A_Pep1	SRSF3_RNA
0.436833	0.365336	0.50059	2.19224e-11	naive_bayes	CD11b_Pep1	TRA2A_Protein	TRA2A_Pep1	SRSF5_RNA
0.455633	0.37645	0.527698	1.50575e-10	naive_bayes	CD11b_Pep1	TRA2A_Protein	TRA2A_Pep1	TRA2A_RNA
0.468	0.41995	0.50805	8.68115e-13	naive_bayes	CD11b_Pep1	TRA2A_Protein	TRA2A_Pep2	CD209_Pep1
0.382	0.310789	0.445211	3.8225e-12	naive_bayes	CD11b_Pep1	TRA2A_Protein	TRA2A_Pep2	SRSF1_RNA
0.390333	0.331846	0.440747	4.96494e-13	naive_bayes	CD11b_Pep1	TRA2A_Protein	TRA2A_Pep2	SRSF2_RNA
0.398333	0.329563	0.459029	4.02915e-12	naive_bayes	CD11b_Pep1	TRA2A_Protein	TRA2A_Pep2	SRSF3_RNA
0.407833	0.340194	0.46751	4.45842e-12	naive_bayes	CD11b_Pep1	TRA2A_Protein	TRA2A_Pep2	SRSF5_RNA
0.441633	0.353374	0.522774	3.88193e-10	naive_bayes	CD11b_Pep1	TRA2A_Protein	TRA2A_Pep2	TRA2A_RNA
0.449	0.407576	0.482202	1.27945e-13	naive_bayes	CD11b_Pep1	TRA2A_Protein	CD209_Pep1	SRSF1_RNA
0.424833	0.380529	0.460952	9.9348e-14	naive_bayes	CD11b_Pep1	TRA2A_Protein	CD209_Pep1	SRSF2_RNA
0.4388	0.393741	0.476037	1.88001e-13	naive_bayes	CD11b_Pep1	TRA2A_Protein	CD209_Pep1	SRSF3_RNA
0.493	0.453455	0.524323	4.24544e-13	naive_bayes	CD11b_Pep1	TRA2A_Protein	CD209_Pep1	SRSF5_RNA
0.503167	0.449668	0.548851	8.56289e-12	naive_bayes	CD11b_Pep1	TRA2A_Protein	CD209_Pep1	TRA2A_RNA
0.323833	0.259772	0.379488	2.01123e-13	naive_bayes	CD11b_Pep1	TRA2A_Protein	SRSF1_RNA	SRSF2_RNA
0.357667	0.297946	0.409017	2.3244e-13	naive_bayes	CD11b_Pep1	TRA2A_Protein	SRSF1_RNA	SRSF3_RNA
0.351833	0.277235	0.418024	2.77373e-12	naive_bayes	CD11b_Pep1	TRA2A_Protein	SRSF1_RNA	SRSF5_RNA
0.384333	0.275278	0.485759	1.20781e-09	naive_bayes	CD11b_Pep1	TRA2A_Protein	SRSF1_RNA	TRA2A_RNA
0.3825	0.322587	0.434302	5.09438e-13	naive_bayes	CD11b_Pep1	TRA2A_Protein	SRSF2_RNA	SRSF3_RNA
0.3685	0.302648	0.426241	9.96108e-13	naive_bayes	CD11b_Pep1	TRA2A_Protein	SRSF2_RNA	SRSF5_RNA
0.412	0.31953	0.496914	2.81364e-10	naive_bayes	CD11b_Pep1	TRA2A_Protein	SRSF2_RNA	TRA2A_RNA
0.407	0.335044	0.470734	8.93923e-12	naive_bayes	CD11b_Pep1	TRA2A_Protein	SRSF3_RNA	SRSF5_RNA
0.413	0.321186	0.497037	2.58439e-10	naive_bayes	CD11b_Pep1	TRA2A_Protein	SRSF3_RNA	TRA2A_RNA
0.429	0.346757	0.503466	9.87101e-11	naive_bayes	CD11b_Pep1	TRA2A_Protein	SRSF5_RNA	TRA2A_RNA
0.463833	0.416257	0.503446	6.90682e-13	naive_bayes	CD11b_Pep1	TRA2A_Pep1	TRA2A_Pep2	CD209_Pep1
0.380333	0.312873	0.43972	1.87706e-12	naive_bayes	CD11b_Pep1	TRA2A_Pep1	TRA2A_Pep2	SRSF1_RNA
0.392167	0.331044	0.445252	8.55443e-13	naive_bayes	CD11b_Pep1	TRA2A_Pep1	TRA2A_Pep2	SRSF2_RNA
0.400333	0.330609	0.461983	5.05207e-12	naive_bayes	CD11b_Pep1	TRA2A_Pep1	TRA2A_Pep2	SRSF3_RNA
0.411667	0.342581	0.472826	6.47744e-12	naive_bayes	CD11b_Pep1	TRA2A_Pep1	TRA2A_Pep2	SRSF5_RNA
0.4458	0.36101	0.523434	2.61902e-10	naive_bayes	CD11b_Pep1	TRA2A_Pep1	TRA2A_Pep2	TRA2A_RNA
0.449	0.401384	0.488393	4.0861e-13	naive_bayes	CD11b_Pep1	TRA2A_Pep1	CD209_Pep1	SRSF1_RNA
0.430667	0.384166	0.469019	1.82343e-13	naive_bayes	CD11b_Pep1	TRA2A_Pep1	CD209_Pep1	SRSF2_RNA
0.438633	0.391905	0.477576	2.57134e-13	naive_bayes	CD11b_Pep1	TRA2A_Pep1	CD209_Pep1	SRSF3_RNA
0.494833	0.457552	0.52393	3.02478e-13	naive_bayes	CD11b_Pep1	TRA2A_Pep1	CD209_Pep1	SRSF5_RNA
0.509167	0.453795	0.556724	1.50576e-11	naive_bayes	CD11b_Pep1	TRA2A_Pep1	CD209_Pep1	TRA2A_RNA
0.327333	0.2574	0.388971	6.40095e-13	naive_bayes	CD11b_Pep1	TRA2A_Pep1	SRSF1_RNA	SRSF2_RNA
0.359333	0.291022	0.419348	1.16479e-12	naive_bayes	CD11b_Pep1	TRA2A_Pep1	SRSF1_RNA	SRSF3_RNA
0.345833	0.261222	0.422037	1.21199e-11	naive_bayes	CD11b_Pep1	TRA2A_Pep1	SRSF1_RNA	SRSF5_RNA
0.380333	0.274381	0.478656	7.24347e-10	naive_bayes	CD11b_Pep1	TRA2A_Pep1	SRSF1_RNA	TRA2A_RNA
0.3765	0.314659	0.43023	6.082e-13	naive_bayes	CD11b_Pep1	TRA2A_Pep1	SRSF2_RNA	SRSF3_RNA
0.3725	0.310699	0.42619	5.37311e-13	naive_bayes	CD11b_Pep1	TRA2A_Pep1	SRSF2_RNA	SRSF5_RNA
0.41	0.317566	0.494879	2.63855e-10	naive_bayes	CD11b_Pep1	TRA2A_Pep1	SRSF2_RNA	TRA2A_RNA
0.409	0.331471	0.478306	2.4126e-11	naive_bayes	CD11b_Pep1	TRA2A_Pep1	SRSF3_RNA	SRSF5_RNA
0.422833	0.338275	0.499651	1.17475e-10	naive_bayes	CD11b_Pep1	TRA2A_Pep1	SRSF3_RNA	TRA2A_RNA
0.426833	0.338716	0.50721	2.27767e-10	naive_bayes	CD11b_Pep1	TRA2A_Pep1	SRSF5_RNA	TRA2A_RNA
0.4375	0.404309	0.462358	1.94147e-14	naive_bayes	CD11b_Pep1	TRA2A_Pep2	CD209_Pep1	SRSF1_RNA
0.411	0.373955	0.439823	1.65066e-14	naive_bayes	CD11b_Pep1	TRA2A_Pep2	CD209_Pep1	SRSF2_RNA
0.433333	0.400658	0.457712	1.55281e-14	naive_bayes	CD11b_Pep1	TRA2A_Pep2	CD209_Pep1	SRSF3_RNA
0.479	0.446925	0.502853	6.79915e-14	naive_bayes	CD11b_Pep1	TRA2A_Pep2	CD209_Pep1	SRSF5_RNA
0.4895	0.434972	0.536139	6.25518e-12	naive_bayes	CD11b_Pep1	TRA2A_Pep2	CD209_Pep1	TRA2A_RNA
0.314	0.25244	0.367115	9.71829e-14	naive_bayes	CD11b_Pep1	TRA2A_Pep2	SRSF1_RNA	SRSF2_RNA
0.348333	0.299322	0.388826	2.32053e-14	naive_bayes	CD11b_Pep1	TRA2A_Pep2	SRSF1_RNA	SRSF3_RNA
0.347667	0.275847	0.411116	1.54011e-12	naive_bayes	CD11b_Pep1	TRA2A_Pep2	SRSF1_RNA	SRSF5_RNA
0.373667	0.279577	0.459831	1.14475e-10	naive_bayes	CD11b_Pep1	TRA2A_Pep2	SRSF1_RNA	TRA2A_RNA
0.353667	0.296519	0.402444	1.28392e-13	naive_bayes	CD11b_Pep1	TRA2A_Pep2	SRSF2_RNA	SRSF3_RNA
0.355	0.295564	0.406214	2.07626e-13	naive_bayes	CD11b_Pep1	TRA2A_Pep2	SRSF2_RNA	SRSF5_RNA
0.402833	0.320422	0.477503	4.60508e-11	naive_bayes	CD11b_Pep1	TRA2A_Pep2	SRSF2_RNA	TRA2A_RNA
0.3955	0.320057	0.462609	1.1285e-11	naive_bayes	CD11b_Pep1	TRA2A_Pep2	SRSF3_RNA	SRSF5_RNA
0.404	0.318507	0.481493	7.52517e-11	naive_bayes	CD11b_Pep1	TRA2A_Pep2	SRSF3_RNA	TRA2A_RNA
0.419167	0.338269	0.49225	5.88211e-11	naive_bayes	CD11b_Pep1	TRA2A_Pep2	SRSF5_RNA	TRA2A_RNA
0.3213	0.261354	0.372869	8.82823e-14	naive_bayes	CD11b_Pep1	CD209_Pep1	SRSF1_RNA	SRSF2_RNA
0.347767	0.279608	0.4078	8.33801e-13	naive_bayes	CD11b_Pep1	CD209_Pep1	SRSF1_RNA	SRSF3_RNA
0.346	0.284666	0.398445	2.13179e-13	naive_bayes	CD11b_Pep1	CD209_Pep1	SRSF1_RNA	SRSF5_RNA
0.3895	0.327034	0.443633	9.77832e-13	naive_bayes	CD11b_Pep1	CD209_Pep1	SRSF1_RNA	TRA2A_RNA
0.354967	0.29788	0.40375	1.32669e-13	naive_bayes	CD11b_Pep1	CD209_Pep1	SRSF2_RNA	SRSF3_RNA
0.352833	0.298353	0.398684	7.37685e-14	naive_bayes	CD11b_Pep1	CD209_Pep1	SRSF2_RNA	SRSF5_RNA
0.370833	0.289078	0.444404	1.57363e-11	naive_bayes	CD11b_Pep1	CD209_Pep1	SRSF2_RNA	TRA2A_RNA
0.368967	0.305684	0.423946	6.22539e-13	naive_bayes	CD11b_Pep1	CD209_Pep1	SRSF3_RNA	SRSF5_RNA
0.405333	0.335417	0.466954	5.9398e-12	naive_bayes	CD11b_Pep1	CD209_Pep1	SRSF3_RNA	TRA2A_RNA
0.429	0.369662	0.480116	1.8925e-12	naive_bayes	CD11b_Pep1	CD209_Pep1	SRSF5_RNA	TRA2A_RNA
0.227167	0.152512	0.292673	1.07676e-13	naive_bayes	CD11b_Pep1	SRSF1_RNA	SRSF2_RNA	SRSF3_RNA
0.202833	0.122094	0.274498	1.7385e-13	naive_bayes	CD11b_Pep1	SRSF1_RNA	SRSF2_RNA	SRSF5_RNA
0.214167	0.118972	0.30088	2.32236e-12	naive_bayes	CD11b_Pep1	SRSF1_RNA	SRSF2_RNA	TRA2A_RNA
0.272833	0.186001	0.350592	2.44551e-12	naive_bayes	CD11b_Pep1	SRSF1_RNA	SRSF3_RNA	SRSF5_RNA
0.277333	0.197628	0.348298	8.8987e-13	naive_bayes	CD11b_Pep1	SRSF1_RNA	SRSF3_RNA	TRA2A_RNA
0.265167	0.158489	0.36314	3.82082e-11	naive_bayes	CD11b_Pep1	SRSF1_RNA	SRSF5_RNA	TRA2A_RNA
0.25	0.163634	0.327478	1.32713e-12	naive_bayes	CD11b_Pep1	SRSF2_RNA	SRSF3_RNA	SRSF5_RNA
0.258333	0.174595	0.333553	1.10198e-12	naive_bayes	CD11b_Pep1	SRSF2_RNA	SRSF3_RNA	TRA2A_RNA
0.236333	0.132218	0.33193	1.38825e-11	naive_bayes	CD11b_Pep1	SRSF2_RNA	SRSF5_RNA	TRA2A_RNA
0.313833	0.213385	0.405874	5.50955e-11	naive_bayes	CD11b_Pep1	SRSF3_RNA	SRSF5_RNA	TRA2A_RNA
0.6086	0.56366	0.648784	1.966e-10	naive_bayes	CD11b_Pep2	CD11b_Pep3	CD45_Protein	CD45_Pep1
0.385167	0.336502	0.425128	6.23971e-14	naive_bayes	CD11b_Pep2	CD11b_Pep3	CD45_Protein	CD45_Pep2
0.431833	0.396433	0.458826	2.35625e-14	naive_bayes	CD11b_Pep2	CD11b_Pep3	CD45_Protein	SRSF1_Protein
0.477333	0.439069	0.507301	1.89333e-13	naive_bayes	CD11b_Pep2	CD11b_Pep3	CD45_Protein	SRSF1_Pep1
0.380667	0.329007	0.423734	9.75269e-14	naive_bayes	CD11b_Pep2	CD11b_Pep3	CD45_Protein	SRSF1_Pep2
0.418667	0.368166	0.460574	2.51557e-13	naive_bayes	CD11b_Pep2	CD11b_Pep3	CD45_Protein	SRSF3_Protein
0.4335	0.370615	0.488052	4.1117e-12	naive_bayes	CD11b_Pep2	CD11b_Pep3	CD45_Protein	SRSF3_Pep1
0.3815	0.323108	0.431114	3.4743e-13	naive_bayes	CD11b_Pep2	CD11b_Pep3	CD45_Protein	SRSF3_Pep2
0.462333	0.389707	0.526441	5.61209e-11	naive_bayes	CD11b_Pep2	CD11b_Pep3	CD45_Protein	SRSF5_Protein
0.464333	0.405573	0.514575	5.27919e-12	naive_bayes	CD11b_Pep2	CD11b_Pep3	CD45_Protein	SRSF5_Pep1
0.303	0.227288	0.369601	8.42777e-13	naive_bayes	CD11b_Pep2	CD11b_Pep3	CD45_Protein	SRSF5_Pep2
0.4535	0.407376	0.491291	3.54691e-13	naive_bayes	CD11b_Pep2	CD11b_Pep3	CD45_Protein	TRA2A_Protein
0.449667	0.405503	0.48546	2.14791e-13	naive_bayes	CD11b_Pep2	CD11b_Pep3	CD45_Protein	TRA2A_Pep1
0.443167	0.401848	0.476226	1.02749e-13	naive_bayes	CD11b_Pep2	CD11b_Pep3	CD45_Protein	TRA2A_Pep2
0.395633	0.323302	0.459957	6.92013e-12	naive_bayes	CD11b_Pep2	CD11b_Pep3	CD45_Protein	CD209_Pep1
0.357333	0.300108	0.405818	1.38944e-13	naive_bayes	CD11b_Pep2	CD11b_Pep3	CD45_Protein	SRSF1_RNA
0.3335	0.285188	0.373034	1.30151e-14	naive_bayes	CD11b_Pep2	CD11b_Pep3	CD45_Protein	SRSF2_RNA
0.3475	0.295018	0.391204	4.27086e-14	naive_bayes	CD11b_Pep2	CD11b_Pep3	CD45_Protein	SRSF3_RNA
0.402333	0.348971	0.447177	2.61341e-13	naive_bayes	CD11b_Pep2	CD11b_Pep3	CD45_Protein	SRSF5_RNA
0.393833	0.340288	0.438971	2.11203e-13	naive_bayes	CD11b_Pep2	CD11b_Pep3	CD45_Protein	TRA2A_RNA
0.600433	0.556114	0.640034	1.21213e-10	naive_bayes	CD11b_Pep2	CD11b_Pep3	CD45_Pep1	CD45_Pep2
0.644833	0.621525	0.664845	3.74688e-11	naive_bayes	CD11b_Pep2	CD11b_Pep3	CD45_Pep1	SRSF1_Protein
0.6469	0.610614	0.679164	3.06512e-10	naive_bayes	CD11b_Pep2	CD11b_Pep3	CD45_Pep1	SRSF1_Pep1
0.5827	0.537107	0.622448	6.07692e-11	naive_bayes	CD11b_Pep2	CD11b_Pep3	CD45_Pep1	SRSF1_Pep2
0.6471	0.611757	0.679798	3.07362e-10	naive_bayes	CD11b_Pep2	CD11b_Pep3	CD45_Pep1	SRSF3_Protein
0.607833	0.548842	0.661529	2.09938e-09	naive_bayes	CD11b_Pep2	CD11b_Pep3	CD45_Pep1	SRSF3_Pep1
0.616833	0.580358	0.64779	5.95018e-11	naive_bayes	CD11b_Pep2	CD11b_Pep3	CD45_Pep1	SRSF3_Pep2
0.646267	0.610223	0.679851	3.38797e-10	naive_bayes	CD11b_Pep2	CD11b_Pep3	CD45_Pep1	SRSF5_Protein
0.639833	0.606183	0.668188	1.18139e-10	naive_bayes	CD11b_Pep2	CD11b_Pep3	CD45_Pep1	SRSF5_Pep1
0.505133	0.451955	0.550859	9.03251e-12	naive_bayes	CD11b_Pep2	CD11b_Pep3	CD45_Pep1	SRSF5_Pep2
0.5785	0.519541	0.630237	4.72864e-10	naive_bayes	CD11b_Pep2	CD11b_Pep3	CD45_Pep1	TRA2A_Protein
0.582333	0.520882	0.636599	8.57778e-10	naive_bayes	CD11b_Pep2	CD11b_Pep3	CD45_Pep1	TRA2A_Pep1
0.571	0.520962	0.613705	6.95356e-11	naive_bayes	CD11b_Pep2	CD11b_Pep3	CD45_Pep1	TRA2A_Pep2
0.601467	0.554218	0.641634	1.6478e-10	naive_bayes	CD11b_Pep2	CD11b_Pep3	CD45_Pep1	CD209_Pep1
0.5706	0.526545	0.609899	3.07711e-11	naive_bayes	CD11b_Pep2	CD11b_Pep3	CD45_Pep1	SRSF1_RNA
0.521467	0.459967	0.575885	7.73639e-11	naive_bayes	CD11b_Pep2	CD11b_Pep3	CD45_Pep1	SRSF2_RNA
0.5537	0.508018	0.593315	1.75934e-11	naive_bayes	CD11b_Pep2	CD11b_Pep3	CD45_Pep1	SRSF3_RNA
0.575767	0.538097	0.606644	9.68858e-12	naive_bayes	CD11b_Pep2	CD11b_Pep3	CD45_Pep1	SRSF5_RNA
0.587567	0.520734	0.648451	2.99195e-09	naive_bayes	CD11b_Pep2	CD11b_Pep3	CD45_Pep1	TRA2A_RNA
0.3825	0.333632	0.422813	6.08536e-14	naive_bayes	CD11b_Pep2	CD11b_Pep3	CD45_Pep2	SRSF1_Protein
0.4295	0.384252	0.466414	1.35785e-13	naive_bayes	CD11b_Pep2	CD11b_Pep3	CD45_Pep2	SRSF1_Pep1
0.330167	0.273273	0.378134	5.98274e-14	naive_bayes	CD11b_Pep2	CD11b_Pep3	CD45_Pep2	SRSF1_Pep2
0.3655	0.320223	0.401999	1.81348e-14	naive_bayes	CD11b_Pep2	CD11b_Pep3	CD45_Pep2	SRSF3_Protein
0.387833	0.318036	0.449224	3.40786e-12	naive_bayes	CD11b_Pep2	CD11b_Pep3	CD45_Pep2	SRSF3_Pep1
0.336167	0.28917	0.374238	1.07234e-14	naive_bayes	CD11b_Pep2	CD11b_Pep3	CD45_Pep2	SRSF3_Pep2
0.401333	0.34207	0.451856	7.44101e-13	naive_bayes	CD11b_Pep2	CD11b_Pep3	CD45_Pep2	SRSF5_Protein
0.407667	0.348273	0.458246	9.18456e-13	naive_bayes	CD11b_Pep2	CD11b_Pep3	CD45_Pep2	SRSF5_Pep1
0.264333	0.188507	0.330752	3.14192e-13	naive_bayes	CD11b_Pep2	CD11b_Pep3	CD45_Pep2	SRSF5_Pep2
0.403833	0.361346	0.437914	3.54096e-14	naive_bayes	CD11b_Pep2	CD11b_Pep3	CD45_Pep2	TRA2A_Protein
0.409833	0.365543	0.445716	5.99959e-14	naive_bayes	CD11b_Pep2	CD11b_Pep3	CD45_Pep2	TRA2A_Pep1
0.3845	0.352328	0.408117	2.95649e-15	naive_bayes	CD11b_Pep2	CD11b_Pep3	CD45_Pep2	TRA2A_Pep2
0.345167	0.28314	0.39849	2.41325e-13	naive_bayes	CD11b_Pep2	CD11b_Pep3	CD45_Pep2	CD209_Pep1
0.304167	0.252538	0.346869	1.09037e-14	naive_bayes	CD11b_Pep2	CD11b_Pep3	CD45_Pep2	SRSF1_RNA
0.286333	0.241167	0.322537	1.96781e-15	naive_bayes	CD11b_Pep2	CD11b_Pep3	CD45_Pep2	SRSF2_RNA
0.308167	0.258882	0.348525	7.73835e-15	naive_bayes	CD11b_Pep2	CD11b_Pep3	CD45_Pep2	SRSF3_RNA
0.327833	0.282941	0.363874	5.73991e-15	naive_bayes	CD11b_Pep2	CD11b_Pep3	CD45_Pep2	SRSF5_RNA
0.342833	0.308798	0.368239	1.19427e-15	naive_bayes	CD11b_Pep2	CD11b_Pep3	CD45_Pep2	TRA2A_RNA
0.4683	0.421797	0.507092	6.77735e-13	naive_bayes	CD11b_Pep2	CD11b_Pep3	SRSF1_Protein	SRSF1_Pep1
0.352333	0.299443	0.396705	5.44541e-14	naive_bayes	CD11b_Pep2	CD11b_Pep3	SRSF1_Protein	SRSF1_Pep2
0.397833	0.346658	0.440601	1.52445e-13	naive_bayes	CD11b_Pep2	CD11b_Pep3	SRSF1_Protein	SRSF3_Protein
0.428167	0.359555	0.488742	9.85205e-12	naive_bayes	CD11b_Pep2	CD11b_Pep3	SRSF1_Protein	SRSF3_Pep1
0.3805	0.330942	0.421503	6.53694e-14	naive_bayes	CD11b_Pep2	CD11b_Pep3	SRSF1_Protein	SRSF3_Pep2
0.439167	0.36589	0.504184	3.02605e-11	naive_bayes	CD11b_Pep2	CD11b_Pep3	SRSF1_Protein	SRSF5_Protein
0.429	0.381628	0.467705	1.92308e-13	naive_bayes	CD11b_Pep2	CD11b_Pep3	SRSF1_Protein	SRSF5_Pep1
0.2955	0.23345	0.348772	6.30936e-14	naive_bayes	CD11b_Pep2	CD11b_Pep3	SRSF1_Protein	SRSF5_Pep2
0.435333	0.376182	0.486632	2.33224e-12	naive_bayes	CD11b_Pep2	CD11b_Pep3	SRSF1_Protein	TRA2A_Protein
0.4315	0.3748	0.480311	1.30752e-12	naive_bayes	CD11b_Pep2	CD11b_Pep3	SRSF1_Protein	TRA2A_Pep1
0.4335	0.377264	0.481847	1.27973e-12	naive_bayes	CD11b_Pep2	CD11b_Pep3	SRSF1_Protein	TRA2A_Pep2
0.400967	0.336771	0.457303	1.98408e-12	naive_bayes	CD11b_Pep2	CD11b_Pep3	SRSF1_Protein	CD209_Pep1
0.332667	0.27483	0.38191	7.92997e-14	naive_bayes	CD11b_Pep2	CD11b_Pep3	SRSF1_Protein	SRSF1_RNA
0.324333	0.272732	0.367416	1.95162e-14	naive_bayes	CD11b_Pep2	CD11b_Pep3	SRSF1_Protein	SRSF2_RNA
0.37	0.308794	0.422761	4.32417e-13	naive_bayes	CD11b_Pep2	CD11b_Pep3	SRSF1_Protein	SRSF3_RNA
0.374833	0.30788	0.433602	1.44489e-12	naive_bayes	CD11b_Pep2	CD11b_Pep3	SRSF1_Protein	SRSF5_RNA
0.3895	0.309508	0.461603	2.08481e-11	naive_bayes	CD11b_Pep2	CD11b_Pep3	SRSF1_Protein	TRA2A_RNA
0.416833	0.361107	0.464374	6.62679e-13	naive_bayes	CD11b_Pep2	CD11b_Pep3	SRSF1_Pep1	SRSF1_Pep2
0.458667	0.40992	0.499265	7.06396e-13	naive_bayes	CD11b_Pep2	CD11b_Pep3	SRSF1_Pep1	SRSF3_Protein
0.477667	0.403151	0.544256	1.36088e-10	naive_bayes	CD11b_Pep2	CD11b_Pep3	SRSF1_Pep1	SRSF3_Pep1
0.427333	0.372121	0.47425	8.30025e-13	naive_bayes	CD11b_Pep2	CD11b_Pep3	SRSF1_Pep1	SRSF3_Pep2
0.468333	0.396396	0.532197	6.38593e-11	naive_bayes	CD11b_Pep2	CD11b_Pep3	SRSF1_Pep1	SRSF5_Protein
0.4635	0.421666	0.497001	2.23757e-13	naive_bayes	CD11b_Pep2	CD11b_Pep3	SRSF1_Pep1	SRSF5_Pep1
0.3465	0.271558	0.412886	2.49953e-12	naive_bayes	CD11b_Pep2	CD11b_Pep3	SRSF1_Pep1	SRSF5_Pep2
0.500667	0.441689	0.551941	2.14527e-11	naive_bayes	CD11b_Pep2	CD11b_Pep3	SRSF1_Pep1	TRA2A_Protein
0.5045	0.445109	0.556225	2.66694e-11	naive_bayes	CD11b_Pep2	CD11b_Pep3	SRSF1_Pep1	TRA2A_Pep1
0.4845	0.427602	0.533731	8.28587e-12	naive_bayes	CD11b_Pep2	CD11b_Pep3	SRSF1_Pep1	TRA2A_Pep2
0.447933	0.378731	0.509861	2.22055e-11	naive_bayes	CD11b_Pep2	CD11b_Pep3	SRSF1_Pep1	CD209_Pep1
0.385333	0.334612	0.427758	9.69433e-14	naive_bayes	CD11b_Pep2	CD11b_Pep3	SRSF1_Pep1	SRSF1_RNA
0.375167	0.321952	0.420122	1.15405e-13	naive_bayes	CD11b_Pep2	CD11b_Pep3	SRSF1_Pep1	SRSF2_RNA
0.432333	0.366738	0.489855	6.60077e-12	naive_bayes	CD11b_Pep2	CD11b_Pep3	SRSF1_Pep1	SRSF3_RNA
0.414333	0.345434	0.475159	6.70525e-12	naive_bayes	CD11b_Pep2	CD11b_Pep3	SRSF1_Pep1	SRSF5_RNA
0.442167	0.355133	0.521608	3.15081e-10	naive_bayes	CD11b_Pep2	CD11b_Pep3	SRSF1_Pep1	TRA2A_RNA
0.342167	0.28348	0.391927	1.16705e-13	naive_bayes	CD11b_Pep2	CD11b_Pep3	SRSF1_Pep2	SRSF3_Protein
0.354167	0.271155	0.428697	1.17381e-11	naive_bayes	CD11b_Pep2	CD11b_Pep3	SRSF1_Pep2	SRSF3_Pep1
0.287	0.226746	0.338142	3.5004e-14	naive_bayes	CD11b_Pep2	CD11b_Pep3	SRSF1_Pep2	SRSF3_Pep2
0.3765	0.297577	0.446868	1.12859e-11	naive_bayes	CD11b_Pep2	CD11b_Pep3	SRSF1_Pep2	SRSF5_Protein
0.4055	0.345292	0.456931	1.00203e-12	naive_bayes	CD11b_Pep2	CD11b_Pep3	SRSF1_Pep2	SRSF5_Pep1
0.211333	0.154141	0.25934	3.0523e-15	naive_bayes	CD11b_Pep2	CD11b_Pep3	SRSF1_Pep2	SRSF5_Pep2
0.371167	0.302543	0.431531	1.73254e-12	naive_bayes	CD11b_Pep2	CD11b_Pep3	SRSF1_Pep2	TRA2A_Protein
0.377167	0.308899	0.437175	1.93622e-12	naive_bayes	CD11b_Pep2	CD11b_Pep3	SRSF1_Pep2	TRA2A_Pep1
0.353333	0.291065	0.407305	3.31244e-13	naive_bayes	CD11b_Pep2	CD11b_Pep3	SRSF1_Pep2	TRA2A_Pep2
0.343167	0.273958	0.403672	8.32919e-13	naive_bayes	CD11b_Pep2	CD11b_Pep3	SRSF1_Pep2	CD209_Pep1
0.213167	0.155518	0.261667	3.48846e-15	naive_bayes	CD11b_Pep2	CD11b_Pep3	SRSF1_Pep2	SRSF1_RNA
0.200667	0.146669	0.245628	1.31371e-15	naive_bayes	CD11b_Pep2	CD11b_Pep3	SRSF1_Pep2	SRSF2_RNA
0.240333	0.173776	0.297927	3.56078e-14	naive_bayes	CD11b_Pep2	CD11b_Pep3	SRSF1_Pep2	SRSF3_RNA
0.259667	0.200048	0.31047	1.60759e-14	naive_bayes	CD11b_Pep2	CD11b_Pep3	SRSF1_Pep2	SRSF5_RNA
0.264667	0.175168	0.345572	3.17154e-12	naive_bayes	CD11b_Pep2	CD11b_Pep3	SRSF1_Pep2	TRA2A_RNA
0.41	0.33746	0.474096	1.05785e-11	naive_bayes	CD11b_Pep2	CD11b_Pep3	SRSF3_Protein	SRSF3_Pep1
0.372667	0.299552	0.436744	3.64592e-12	naive_bayes	CD11b_Pep2	CD11b_Pep3	SRSF3_Protein	SRSF3_Pep2
0.423167	0.357374	0.480256	4.79047e-12	naive_bayes	CD11b_Pep2	CD11b_Pep3	SRSF3_Protein	SRSF5_Protein
0.416833	0.367385	0.457652	1.93764e-13	naive_bayes	CD11b_Pep2	CD11b_Pep3	SRSF3_Protein	SRSF5_Pep1
0.304833	0.234998	0.365595	3.19764e-13	naive_bayes	CD11b_Pep2	CD11b_Pep3	SRSF3_Protein	SRSF5_Pep2
0.409	0.344055	0.465723	2.79091e-12	naive_bayes	CD11b_Pep2	CD11b_Pep3	SRSF3_Protein	TRA2A_Protein
0.419	0.355559	0.474219	2.90585e-12	naive_bayes	CD11b_Pep2	CD11b_Pep3	SRSF3_Protein	TRA2A_Pep1
0.3915	0.331289	0.443377	6.87277e-13	naive_bayes	CD11b_Pep2	CD11b_Pep3	SRSF3_Protein	TRA2A_Pep2
0.354833	0.274621	0.426416	7.50718e-12	naive_bayes	CD11b_Pep2	CD11b_Pep3	SRSF3_Protein	CD209_Pep1
0.306333	0.244893	0.358811	7.34087e-14	naive_bayes	CD11b_Pep2	CD11b_Pep3	SRSF3_Protein	SRSF1_RNA
0.28	0.221516	0.329595	2.14938e-14	naive_bayes	CD11b_Pep2	CD11b_Pep3	SRSF3_Protein	SRSF2_RNA
0.290333	0.230292	0.341412	3.72485e-14	naive_bayes	CD11b_Pep2	CD11b_Pep3	SRSF3_Protein	SRSF3_RNA
0.349	0.295672	0.393661	5.29741e-14	naive_bayes	CD11b_Pep2	CD11b_Pep3	SRSF3_Protein	SRSF5_RNA
0.354333	0.276531	0.423617	5.03508e-12	naive_bayes	CD11b_Pep2	CD11b_Pep3	SRSF3_Protein	TRA2A_RNA
0.388333	0.311987	0.456161	1.04308e-11	naive_bayes	CD11b_Pep2	CD11b_Pep3	SRSF3_Pep1	SRSF3_Pep2
0.447167	0.373127	0.512947	4.4421e-11	naive_bayes	CD11b_Pep2	CD11b_Pep3	SRSF3_Pep1	SRSF5_Protein
0.4613	0.391436	0.52323	3.60771e-11	naive_bayes	CD11b_Pep2	CD11b_Pep3	SRSF3_Pep1	SRSF5_Pep1
0.299833	0.204416	0.386399	1.80692e-11	naive_bayes	CD11b_Pep2	CD11b_Pep3	SRSF3_Pep1	SRSF5_Pep2
0.445667	0.359214	0.524194	3.12661e-10	naive_bayes	CD11b_Pep2	CD11b_Pep3	SRSF3_Pep1	TRA2A_Protein
0.453333	0.368572	0.530243	3.10709e-10	naive_bayes	CD11b_Pep2	CD11b_Pep3	SRSF3_Pep1	TRA2A_Pep1
0.423667	0.336558	0.502849	1.74801e-10	naive_bayes	CD11b_Pep2	CD11b_Pep3	SRSF3_Pep1	TRA2A_Pep2
0.361967	0.282591	0.433261	8.42175e-12	naive_bayes	CD11b_Pep2	CD11b_Pep3	SRSF3_Pep1	CD209_Pep1
0.3205	0.234935	0.397509	7.05722e-12	naive_bayes	CD11b_Pep2	CD11b_Pep3	SRSF3_Pep1	SRSF1_RNA
0.335667	0.248657	0.414306	1.34527e-11	naive_bayes	CD11b_Pep2	CD11b_Pep3	SRSF3_Pep1	SRSF2_RNA
0.332167	0.251018	0.404834	4.778e-12	naive_bayes	CD11b_Pep2	CD11b_Pep3	SRSF3_Pep1	SRSF3_RNA
0.358	0.282391	0.425164	3.89442e-12	naive_bayes	CD11b_Pep2	CD11b_Pep3	SRSF3_Pep1	SRSF5_RNA
0.3585	0.253175	0.455714	3.54021e-10	naive_bayes	CD11b_Pep2	CD11b_Pep3	SRSF3_Pep1	TRA2A_RNA
0.391833	0.307993	0.466822	3.76222e-11	naive_bayes	CD11b_Pep2	CD11b_Pep3	SRSF3_Pep2	SRSF5_Protein
0.407667	0.342116	0.464402	2.80567e-12	naive_bayes	CD11b_Pep2	CD11b_Pep3	SRSF3_Pep2	SRSF5_Pep1
0.258	0.176157	0.330509	7.43742e-13	naive_bayes	CD11b_Pep2	CD11b_Pep3	SRSF3_Pep2	SRSF5_Pep2
0.3935	0.32065	0.458016	6.86767e-12	naive_bayes	CD11b_Pep2	CD11b_Pep3	SRSF3_Pep2	TRA2A_Protein
0.395333	0.323524	0.458846	6.09346e-12	naive_bayes	CD11b_Pep2	CD11b_Pep3	SRSF3_Pep2	TRA2A_Pep1
0.368	0.310313	0.417243	2.12638e-13	naive_bayes	CD11b_Pep2	CD11b_Pep3	SRSF3_Pep2	TRA2A_Pep2
0.3445	0.265583	0.414862	4.59965e-12	naive_bayes	CD11b_Pep2	CD11b_Pep3	SRSF3_Pep2	CD209_Pep1
0.257167	0.200854	0.304331	7.80384e-15	naive_bayes	CD11b_Pep2	CD11b_Pep3	SRSF3_Pep2	SRSF1_RNA
0.239333	0.183303	0.286178	4.7588e-15	naive_bayes	CD11b_Pep2	CD11b_Pep3	SRSF3_Pep2	SRSF2_RNA
0.2705	0.218643	0.313357	4.72297e-15	naive_bayes	CD11b_Pep2	CD11b_Pep3	SRSF3_Pep2	SRSF3_RNA
0.3	0.241845	0.349267	3.3906e-14	naive_bayes	CD11b_Pep2	CD11b_Pep3	SRSF3_Pep2	SRSF5_RNA
0.322833	0.245263	0.391774	2.03484e-12	naive_bayes	CD11b_Pep2	CD11b_Pep3	SRSF3_Pep2	TRA2A_RNA
0.439167	0.374391	0.495238	6.65182e-12	naive_bayes	CD11b_Pep2	CD11b_Pep3	SRSF5_Protein	SRSF5_Pep1
0.270667	0.210258	0.322038	2.39661e-14	naive_bayes	CD11b_Pep2	CD11b_Pep3	SRSF5_Protein	SRSF5_Pep2
0.4355	0.352875	0.510236	1.26869e-10	naive_bayes	CD11b_Pep2	CD11b_Pep3	SRSF5_Protein	TRA2A_Protein
0.4395	0.358145	0.512966	1.17871e-10	naive_bayes	CD11b_Pep2	CD11b_Pep3	SRSF5_Protein	TRA2A_Pep1
0.412167	0.326522	0.489775	9.78867e-11	naive_bayes	CD11b_Pep2	CD11b_Pep3	SRSF5_Protein	TRA2A_Pep2
0.427333	0.366626	0.479744	2.28617e-12	naive_bayes	CD11b_Pep2	CD11b_Pep3	SRSF5_Protein	CD209_Pep1
0.311667	0.251548	0.362971	6.71968e-14	naive_bayes	CD11b_Pep2	CD11b_Pep3	SRSF5_Protein	SRSF1_RNA
0.282	0.220779	0.334332	3.77594e-14	naive_bayes	CD11b_Pep2	CD11b_Pep3	SRSF5_Protein	SRSF2_RNA
0.349	0.283946	0.405387	4.68203e-13	naive_bayes	CD11b_Pep2	CD11b_Pep3	SRSF5_Protein	SRSF3_RNA
0.3645	0.29606	0.424385	1.34412e-12	naive_bayes	CD11b_Pep2	CD11b_Pep3	SRSF5_Protein	SRSF5_RNA
0.361333	0.291976	0.422395	1.48229e-12	naive_bayes	CD11b_Pep2	CD11b_Pep3	SRSF5_Protein	TRA2A_RNA
0.335	0.261415	0.399474	1.36957e-12	naive_bayes	CD11b_Pep2	CD11b_Pep3	SRSF5_Pep1	SRSF5_Pep2
0.464667	0.416649	0.504536	7.56428e-13	naive_bayes	CD11b_Pep2	CD11b_Pep3	SRSF5_Pep1	TRA2A_Protein
0.4665	0.4202	0.504689	5.86319e-13	naive_bayes	CD11b_Pep2	CD11b_Pep3	SRSF5_Pep1	TRA2A_Pep1
0.446	0.390892	0.492664	1.46971e-12	naive_bayes	CD11b_Pep2	CD11b_Pep3	SRSF5_Pep1	TRA2A_Pep2
0.4385	0.38069	0.487755	1.87238e-12	naive_bayes	CD11b_Pep2	CD11b_Pep3	SRSF5_Pep1	CD209_Pep1
0.360167	0.301697	0.40971	1.86382e-13	naive_bayes	CD11b_Pep2	CD11b_Pep3	SRSF5_Pep1	SRSF1_RNA
0.374167	0.310867	0.42854	6.8007e-13	naive_bayes	CD11b_Pep2	CD11b_Pep3	SRSF5_Pep1	SRSF2_RNA
0.366	0.31288	0.410231	8.09192e-14	naive_bayes	CD11b_Pep2	CD11b_Pep3	SRSF5_Pep1	SRSF3_RNA
0.407333	0.347566	0.45836	9.81498e-13	naive_bayes	CD11b_Pep2	CD11b_Pep3	SRSF5_Pep1	SRSF5_RNA
0.4165	0.365666	0.459223	2.63833e-13	naive_bayes	CD11b_Pep2	CD11b_Pep3	SRSF5_Pep1	TRA2A_RNA
0.2835	0.206947	0.35172	6.36852e-13	naive_bayes	CD11b_Pep2	CD11b_Pep3	SRSF5_Pep2	TRA2A_Protein
0.287333	0.211387	0.354983	6.35405e-13	naive_bayes	CD11b_Pep2	CD11b_Pep3	SRSF5_Pep2	TRA2A_Pep1
0.2565	0.188486	0.315958	7.1573e-14	naive_bayes	CD11b_Pep2	CD11b_Pep3	SRSF5_Pep2	TRA2A_Pep2
0.288167	0.227615	0.339792	3.88936e-14	naive_bayes	CD11b_Pep2	CD11b_Pep3	SRSF5_Pep2	CD209_Pep1
0.187167	0.129125	0.23606	2.06657e-15	naive_bayes	CD11b_Pep2	CD11b_Pep3	SRSF5_Pep2	SRSF1_RNA
0.157	0.0985636	0.206325	1.1438e-15	naive_bayes	CD11b_Pep2	CD11b_Pep3	SRSF5_Pep2	SRSF2_RNA
0.203833	0.14842	0.24995	1.80368e-15	naive_bayes	CD11b_Pep2	CD11b_Pep3	SRSF5_Pep2	SRSF3_RNA
0.244167	0.177563	0.301844	3.9542e-14	naive_bayes	CD11b_Pep2	CD11b_Pep3	SRSF5_Pep2	SRSF5_RNA
0.267333	0.186922	0.339004	7.80677e-13	naive_bayes	CD11b_Pep2	CD11b_Pep3	SRSF5_Pep2	TRA2A_RNA
0.425	0.355972	0.48625	9.84361e-12	naive_bayes	CD11b_Pep2	CD11b_Pep3	TRA2A_Protein	TRA2A_Pep1
0.415	0.34007	0.482152	1.96839e-11	naive_bayes	CD11b_Pep2	CD11b_Pep3	TRA2A_Protein	TRA2A_Pep2
0.4325	0.376733	0.480156	1.1087e-12	naive_bayes	CD11b_Pep2	CD11b_Pep3	TRA2A_Protein	CD209_Pep1
0.318833	0.235596	0.393885	4.82919e-12	naive_bayes	CD11b_Pep2	CD11b_Pep3	TRA2A_Protein	SRSF1_RNA
0.3285	0.25159	0.397298	2.22899e-12	naive_bayes	CD11b_Pep2	CD11b_Pep3	TRA2A_Protein	SRSF2_RNA
0.357167	0.284082	0.421992	2.52388e-12	naive_bayes	CD11b_Pep2	CD11b_Pep3	TRA2A_Protein	SRSF3_RNA
0.377167	0.303924	0.44215	4.58517e-12	naive_bayes	CD11b_Pep2	CD11b_Pep3	TRA2A_Protein	SRSF5_RNA
0.400833	0.311307	0.482619	1.29328e-10	naive_bayes	CD11b_Pep2	CD11b_Pep3	TRA2A_Protein	TRA2A_RNA
0.409167	0.336026	0.474493	1.21605e-11	naive_bayes	CD11b_Pep2	CD11b_Pep3	TRA2A_Pep1	TRA2A_Pep2
0.4285	0.365868	0.483021	3.42931e-12	naive_bayes	CD11b_Pep2	CD11b_Pep3	TRA2A_Pep1	CD209_Pep1
0.321	0.243929	0.389849	1.85457e-12	naive_bayes	CD11b_Pep2	CD11b_Pep3	TRA2A_Pep1	SRSF1_RNA
0.3245	0.245061	0.395828	3.04888e-12	naive_bayes	CD11b_Pep2	CD11b_Pep3	TRA2A_Pep1	SRSF2_RNA
0.359167	0.288843	0.421231	1.65696e-12	naive_bayes	CD11b_Pep2	CD11b_Pep3	TRA2A_Pep1	SRSF3_RNA
0.379	0.304387	0.445391	6.12153e-12	naive_bayes	CD11b_Pep2	CD11b_Pep3	TRA2A_Pep1	SRSF5_RNA
0.406667	0.316874	0.488756	1.60229e-10	naive_bayes	CD11b_Pep2	CD11b_Pep3	TRA2A_Pep1	TRA2A_RNA
0.424333	0.365553	0.47504	1.49617e-12	naive_bayes	CD11b_Pep2	CD11b_Pep3	TRA2A_Pep2	CD209_Pep1
0.297667	0.224129	0.362834	5.44091e-13	naive_bayes	CD11b_Pep2	CD11b_Pep3	TRA2A_Pep2	SRSF1_RNA
0.305167	0.232696	0.369378	5.5566e-13	naive_bayes	CD11b_Pep2	CD11b_Pep3	TRA2A_Pep2	SRSF2_RNA
0.339667	0.275037	0.395926	3.4501e-13	naive_bayes	CD11b_Pep2	CD11b_Pep3	TRA2A_Pep2	SRSF3_RNA
0.349333	0.268334	0.422036	7.5652e-12	naive_bayes	CD11b_Pep2	CD11b_Pep3	TRA2A_Pep2	SRSF5_RNA
0.377833	0.298249	0.449455	1.3824e-11	naive_bayes	CD11b_Pep2	CD11b_Pep3	TRA2A_Pep2	TRA2A_RNA
0.309	0.25311	0.356223	2.87234e-14	naive_bayes	CD11b_Pep2	CD11b_Pep3	CD209_Pep1	SRSF1_RNA
0.302333	0.23849	0.357658	1.07808e-13	naive_bayes	CD11b_Pep2	CD11b_Pep3	CD209_Pep1	SRSF2_RNA
0.332667	0.277061	0.37968	5.21035e-14	naive_bayes	CD11b_Pep2	CD11b_Pep3	CD209_Pep1	SRSF3_RNA
0.3505	0.298231	0.394213	4.57487e-14	naive_bayes	CD11b_Pep2	CD11b_Pep3	CD209_Pep1	SRSF5_RNA
0.361667	0.291311	0.423652	1.76826e-12	naive_bayes	CD11b_Pep2	CD11b_Pep3	CD209_Pep1	TRA2A_RNA
0.173833	0.10572	0.233095	1.02964e-14	naive_bayes	CD11b_Pep2	CD11b_Pep3	SRSF1_RNA	SRSF2_RNA
0.24	0.18063	0.290481	9.40241e-15	naive_bayes	CD11b_Pep2	CD11b_Pep3	SRSF1_RNA	SRSF3_RNA
0.218167	0.161634	0.265773	3.24841e-15	naive_bayes	CD11b_Pep2	CD11b_Pep3	SRSF1_RNA	SRSF5_RNA
0.229	0.15291	0.296423	1.50925e-13	naive_bayes	CD11b_Pep2	CD11b_Pep3	SRSF1_RNA	TRA2A_RNA
0.204833	0.147661	0.252931	2.64541e-15	naive_bayes	CD11b_Pep2	CD11b_Pep3	SRSF2_RNA	SRSF3_RNA
0.201333	0.136942	0.256984	9.7995e-15	naive_bayes	CD11b_Pep2	CD11b_Pep3	SRSF2_RNA	SRSF5_RNA
0.228	0.134287	0.313268	2.56205e-12	naive_bayes	CD11b_Pep2	CD11b_Pep3	SRSF2_RNA	TRA2A_RNA
0.259167	0.20029	0.309339	1.39742e-14	naive_bayes	CD11b_Pep2	CD11b_Pep3	SRSF3_RNA	SRSF5_RNA
0.260667	0.182445	0.330296	4.66686e-13	naive_bayes	CD11b_Pep2	CD11b_Pep3	SRSF3_RNA	TRA2A_RNA
0.2665	0.194803	0.329642	1.76249e-13	naive_bayes	CD11b_Pep2	CD11b_Pep3	SRSF5_RNA	TRA2A_RNA
0.605667	0.570765	0.634864	2.60909e-11	naive_bayes	CD11b_Pep2	CD45_Protein	CD45_Pep1	CD45_Pep2
0.668067	0.649886	0.684188	7.68041e-11	naive_bayes	CD11b_Pep2	CD45_Protein	CD45_Pep1	SRSF1_Protein
0.670433	0.652265	0.686105	8.44692e-11	naive_bayes	CD11b_Pep2	CD45_Protein	CD45_Pep1	SRSF1_Pep1
0.6264	0.596966	0.651479	3.30696e-11	naive_bayes	CD11b_Pep2	CD45_Protein	CD45_Pep1	SRSF1_Pep2
0.680833	0.644869	0.71528	2.43609e-09	naive_bayes	CD11b_Pep2	CD45_Protein	CD45_Pep1	SRSF3_Protein
0.65	0.601858	0.692809	2.42973e-09	naive_bayes	CD11b_Pep2	CD45_Protein	CD45_Pep1	SRSF3_Pep1
0.6446	0.622122	0.662323	2.86918e-11	naive_bayes	CD11b_Pep2	CD45_Protein	CD45_Pep1	SRSF3_Pep2
0.691833	0.668407	0.713964	6.63122e-10	naive_bayes	CD11b_Pep2	CD45_Protein	CD45_Pep1	SRSF5_Protein
0.66	0.625376	0.689291	4.00367e-10	naive_bayes	CD11b_Pep2	CD45_Protein	CD45_Pep1	SRSF5_Pep1
0.521433	0.469009	0.566694	1.4961e-11	naive_bayes	CD11b_Pep2	CD45_Protein	CD45_Pep1	SRSF5_Pep2
0.638133	0.598165	0.673094	3.31362e-10	naive_bayes	CD11b_Pep2	CD45_Protein	CD45_Pep1	TRA2A_Protein
0.640133	0.600982	0.674277	3.17968e-10	naive_bayes	CD11b_Pep2	CD45_Protein	CD45_Pep1	TRA2A_Pep1
0.628667	0.602906	0.648946	1.86985e-11	naive_bayes	CD11b_Pep2	CD45_Protein	CD45_Pep1	TRA2A_Pep2
0.597567	0.558656	0.630085	3.34766e-11	naive_bayes	CD11b_Pep2	CD45_Protein	CD45_Pep1	CD209_Pep1
0.6105	0.569483	0.646072	9.87081e-11	naive_bayes	CD11b_Pep2	CD45_Protein	CD45_Pep1	SRSF1_RNA
0.569833	0.535638	0.59651	3.76661e-12	naive_bayes	CD11b_Pep2	CD45_Protein	CD45_Pep1	SRSF2_RNA
0.595367	0.567594	0.617147	4.82089e-12	naive_bayes	CD11b_Pep2	CD45_Protein	CD45_Pep1	SRSF3_RNA
0.617133	0.589345	0.639692	1.47161e-11	naive_bayes	CD11b_Pep2	CD45_Protein	CD45_Pep1	SRSF5_RNA
0.616567	0.572001	0.654961	2.27927e-10	naive_bayes	CD11b_Pep2	CD45_Protein	CD45_Pep1	TRA2A_RNA
0.436333	0.392926	0.471223	1.17655e-13	naive_bayes	CD11b_Pep2	CD45_Protein	CD45_Pep2	SRSF1_Protein
0.4675	0.429961	0.496706	1.16869e-13	naive_bayes	CD11b_Pep2	CD45_Protein	CD45_Pep2	SRSF1_Pep1
0.414667	0.370866	0.449875	6.24331e-14	naive_bayes	CD11b_Pep2	CD45_Protein	CD45_Pep2	SRSF1_Pep2
0.464333	0.402049	0.518099	9.98041e-12	naive_bayes	CD11b_Pep2	CD45_Protein	CD45_Pep2	SRSF3_Protein
0.448833	0.397991	0.49149	7.48605e-13	naive_bayes	CD11b_Pep2	CD45_Protein	CD45_Pep2	SRSF3_Pep1
0.415	0.362918	0.458415	2.99562e-13	naive_bayes	CD11b_Pep2	CD45_Protein	CD45_Pep2	SRSF3_Pep2
0.453	0.378667	0.518667	5.41059e-11	naive_bayes	CD11b_Pep2	CD45_Protein	CD45_Pep2	SRSF5_Protein
0.472167	0.417969	0.517883	2.99616e-12	naive_bayes	CD11b_Pep2	CD45_Protein	CD45_Pep2	SRSF5_Pep1
0.3095	0.228121	0.381657	2.54108e-12	naive_bayes	CD11b_Pep2	CD45_Protein	CD45_Pep2	SRSF5_Pep2
0.459833	0.413915	0.497344	4.19806e-13	naive_bayes	CD11b_Pep2	CD45_Protein	CD45_Pep2	TRA2A_Protein
0.465667	0.419733	0.50323	5.16701e-13	naive_bayes	CD11b_Pep2	CD45_Protein	CD45_Pep2	TRA2A_Pep1
0.432167	0.39311	0.462742	4.58596e-14	naive_bayes	CD11b_Pep2	CD45_Protein	CD45_Pep2	TRA2A_Pep2
0.4204	0.355754	0.477579	4.07735e-12	naive_bayes	CD11b_Pep2	CD45_Protein	CD45_Pep2	CD209_Pep1
0.387	0.346214	0.41912	1.4916e-14	naive_bayes	CD11b_Pep2	CD45_Protein	CD45_Pep2	SRSF1_RNA
0.369333	0.329818	0.400108	6.88317e-15	naive_bayes	CD11b_Pep2	CD45_Protein	CD45_Pep2	SRSF2_RNA
0.389	0.345695	0.423638	2.54367e-14	naive_bayes	CD11b_Pep2	CD45_Protein	CD45_Pep2	SRSF3_RNA
0.4205	0.382699	0.449745	2.47496e-14	naive_bayes	CD11b_Pep2	CD45_Protein	CD45_Pep2	SRSF5_RNA
0.413333	0.363415	0.454956	1.96766e-13	naive_bayes	CD11b_Pep2	CD45_Protein	CD45_Pep2	TRA2A_RNA
0.511533	0.483193	0.5334	1.46641e-13	naive_bayes	CD11b_Pep2	CD45_Protein	SRSF1_Protein	SRSF1_Pep1
0.467133	0.427961	0.498409	1.62908e-13	naive_bayes	CD11b_Pep2	CD45_Protein	SRSF1_Protein	SRSF1_Pep2
0.500567	0.459247	0.534827	8.83931e-13	naive_bayes	CD11b_Pep2	CD45_Protein	SRSF1_Protein	SRSF3_Protein
0.503133	0.44612	0.552695	1.69142e-11	naive_bayes	CD11b_Pep2	CD45_Protein	SRSF1_Protein	SRSF3_Pep1
0.463233	0.417552	0.501707	5.15586e-13	naive_bayes	CD11b_Pep2	CD45_Protein	SRSF1_Protein	SRSF3_Pep2
0.506633	0.474544	0.530938	1.97674e-13	naive_bayes	CD11b_Pep2	CD45_Protein	SRSF1_Protein	SRSF5_Protein
0.510467	0.468379	0.544807	1.36742e-12	naive_bayes	CD11b_Pep2	CD45_Protein	SRSF1_Protein	SRSF5_Pep1
0.373667	0.320623	0.417896	1.00598e-13	naive_bayes	CD11b_Pep2	CD45_Protein	SRSF1_Protein	SRSF5_Pep2
0.507133	0.468924	0.537891	6.12827e-13	naive_bayes	CD11b_Pep2	CD45_Protein	SRSF1_Protein	TRA2A_Protein
0.507133	0.468924	0.537891	6.12827e-13	naive_bayes	CD11b_Pep2	CD45_Protein	SRSF1_Protein	TRA2A_Pep1
0.489467	0.450508	0.520899	3.61792e-13	naive_bayes	CD11b_Pep2	CD45_Protein	SRSF1_Protein	TRA2A_Pep2
0.4817	0.425317	0.531572	7.75038e-12	naive_bayes	CD11b_Pep2	CD45_Protein	SRSF1_Protein	CD209_Pep1
0.445667	0.417514	0.465449	1.10046e-14	naive_bayes	CD11b_Pep2	CD45_Protein	SRSF1_Protein	SRSF1_RNA
0.445333	0.42402	0.458351	4.10087e-15	naive_bayes	CD11b_Pep2	CD45_Protein	SRSF1_Protein	SRSF2_RNA
0.455833	0.416186	0.487073	1.13797e-13	naive_bayes	CD11b_Pep2	CD45_Protein	SRSF1_Protein	SRSF3_RNA
0.474267	0.439807	0.501378	9.50617e-14	naive_bayes	CD11b_Pep2	CD45_Protein	SRSF1_Protein	SRSF5_RNA
0.471633	0.427864	0.50784	4.6393e-13	naive_bayes	CD11b_Pep2	CD45_Protein	SRSF1_Protein	TRA2A_RNA
0.494667	0.463886	0.5173	9.76421e-14	naive_bayes	CD11b_Pep2	CD45_Protein	SRSF1_Pep1	SRSF1_Pep2
0.508767	0.470243	0.539831	6.89472e-13	naive_bayes	CD11b_Pep2	CD45_Protein	SRSF1_Pep1	SRSF3_Protein
0.5226	0.470942	0.56728	1.38722e-11	naive_bayes	CD11b_Pep2	CD45_Protein	SRSF1_Pep1	SRSF3_Pep1
0.4889	0.44505	0.525617	9.13716e-13	naive_bayes	CD11b_Pep2	CD45_Protein	SRSF1_Pep1	SRSF3_Pep2
0.526633	0.489625	0.555856	1.00901e-12	naive_bayes	CD11b_Pep2	CD45_Protein	SRSF1_Pep1	SRSF5_Protein
0.531967	0.49629	0.560006	9.99901e-13	naive_bayes	CD11b_Pep2	CD45_Protein	SRSF1_Pep1	SRSF5_Pep1
0.398833	0.345283	0.443754	2.40264e-13	naive_bayes	CD11b_Pep2	CD45_Protein	SRSF1_Pep1	SRSF5_Pep2
0.540467	0.504376	0.569254	1.56888e-12	naive_bayes	CD11b_Pep2	CD45_Protein	SRSF1_Pep1	TRA2A_Protein
0.5443	0.511343	0.56999	1.0677e-12	naive_bayes	CD11b_Pep2	CD45_Protein	SRSF1_Pep1	TRA2A_Pep1
0.515133	0.479302	0.543513	5.42637e-13	naive_bayes	CD11b_Pep2	CD45_Protein	SRSF1_Pep1	TRA2A_Pep2
0.511433	0.461677	0.554027	6.26968e-12	naive_bayes	CD11b_Pep2	CD45_Protein	SRSF1_Pep1	CD209_Pep1
0.479167	0.445146	0.504928	9.52337e-14	naive_bayes	CD11b_Pep2	CD45_Protein	SRSF1_Pep1	SRSF1_RNA
0.468667	0.449881	0.479305	6.88404e-15	naive_bayes	CD11b_Pep2	CD45_Protein	SRSF1_Pep1	SRSF2_RNA
0.4775	0.441565	0.505101	1.24743e-13	naive_bayes	CD11b_Pep2	CD45_Protein	SRSF1_Pep1	SRSF3_RNA
0.502167	0.474274	0.522022	8.19986e-14	naive_bayes	CD11b_Pep2	CD45_Protein	SRSF1_Pep1	SRSF5_RNA
0.5028	0.46435	0.533872	5.48344e-13	naive_bayes	CD11b_Pep2	CD45_Protein	SRSF1_Pep1	TRA2A_RNA
0.4872	0.427032	0.540524	1.79975e-11	naive_bayes	CD11b_Pep2	CD45_Protein	SRSF1_Pep2	SRSF3_Protein
0.4623	0.395438	0.521451	2.27615e-11	naive_bayes	CD11b_Pep2	CD45_Protein	SRSF1_Pep2	SRSF3_Pep1
0.4421	0.388422	0.488022	1.06786e-12	naive_bayes	CD11b_Pep2	CD45_Protein	SRSF1_Pep2	SRSF3_Pep2
0.474	0.421001	0.518555	2.56676e-12	naive_bayes	CD11b_Pep2	CD45_Protein	SRSF1_Pep2	SRSF5_Protein
0.481	0.415639	0.538138	3.13882e-11	naive_bayes	CD11b_Pep2	CD45_Protein	SRSF1_Pep2	SRSF5_Pep1
0.322833	0.255473	0.38112	3.31632e-13	naive_bayes	CD11b_Pep2	CD45_Protein	SRSF1_Pep2	SRSF5_Pep2
0.468667	0.419111	0.510074	1.15893e-12	naive_bayes	CD11b_Pep2	CD45_Protein	SRSF1_Pep2	TRA2A_Protein
0.474167	0.428884	0.511413	6.38389e-13	naive_bayes	CD11b_Pep2	CD45_Protein	SRSF1_Pep2	TRA2A_Pep1
0.449	0.403605	0.486172	2.69014e-13	naive_bayes	CD11b_Pep2	CD45_Protein	SRSF1_Pep2	TRA2A_Pep2
0.452567	0.393056	0.505018	4.76947e-12	naive_bayes	CD11b_Pep2	CD45_Protein	SRSF1_Pep2	CD209_Pep1
0.392	0.339438	0.436118	1.6526e-13	naive_bayes	CD11b_Pep2	CD45_Protein	SRSF1_Pep2	SRSF1_RNA
0.370833	0.330868	0.402169	7.91769e-15	naive_bayes	CD11b_Pep2	CD45_Protein	SRSF1_Pep2	SRSF2_RNA
0.400833	0.344269	0.448768	4.49491e-13	naive_bayes	CD11b_Pep2	CD45_Protein	SRSF1_Pep2	SRSF3_RNA
0.412333	0.362676	0.453472	1.77093e-13	naive_bayes	CD11b_Pep2	CD45_Protein	SRSF1_Pep2	SRSF5_RNA
0.397667	0.342802	0.444161	3.05373e-13	naive_bayes	CD11b_Pep2	CD45_Protein	SRSF1_Pep2	TRA2A_RNA
0.4843	0.409521	0.551368	1.81915e-10	naive_bayes	CD11b_Pep2	CD45_Protein	SRSF3_Protein	SRSF3_Pep1
0.545567	0.456054	0.627798	1.54305e-08	naive_bayes	CD11b_Pep2	CD45_Protein	SRSF3_Protein	SRSF3_Pep2
0.480133	0.416209	0.535939	2.39318e-11	naive_bayes	CD11b_Pep2	CD45_Protein	SRSF3_Protein	SRSF5_Protein
0.510433	0.449905	0.563577	4.18556e-11	naive_bayes	CD11b_Pep2	CD45_Protein	SRSF3_Protein	SRSF5_Pep1
0.346833	0.273604	0.410989	1.7888e-12	naive_bayes	CD11b_Pep2	CD45_Protein	SRSF3_Protein	SRSF5_Pep2
0.500633	0.46684	0.526641	2.11244e-13	naive_bayes	CD11b_Pep2	CD45_Protein	SRSF3_Protein	TRA2A_Protein
0.498633	0.466173	0.523309	1.55834e-13	naive_bayes	CD11b_Pep2	CD45_Protein	SRSF3_Protein	TRA2A_Pep1
0.4888	0.457194	0.512584	9.33582e-14	naive_bayes	CD11b_Pep2	CD45_Protein	SRSF3_Protein	TRA2A_Pep2
0.471333	0.400225	0.535923	7.18814e-11	naive_bayes	CD11b_Pep2	CD45_Protein	SRSF3_Protein	CD209_Pep1
0.4365	0.379909	0.484536	1.40082e-12	naive_bayes	CD11b_Pep2	CD45_Protein	SRSF3_Protein	SRSF1_RNA
0.4185	0.368922	0.459522	2.11054e-13	naive_bayes	CD11b_Pep2	CD45_Protein	SRSF3_Protein	SRSF2_RNA
0.426833	0.370131	0.474906	1.0393e-12	naive_bayes	CD11b_Pep2	CD45_Protein	SRSF3_Protein	SRSF3_RNA
0.475233	0.411647	0.531612	2.09571e-11	naive_bayes	CD11b_Pep2	CD45_Protein	SRSF3_Protein	SRSF5_RNA
0.463667	0.400745	0.518218	1.11106e-11	naive_bayes	CD11b_Pep2	CD45_Protein	SRSF3_Protein	TRA2A_RNA
0.4663	0.393258	0.531631	7.44057e-11	naive_bayes	CD11b_Pep2	CD45_Protein	SRSF3_Pep1	SRSF3_Pep2
0.520167	0.462878	0.569418	3.13854e-11	naive_bayes	CD11b_Pep2	CD45_Protein	SRSF3_Pep1	SRSF5_Protein
0.543833	0.471047	0.610879	1.38016e-09	naive_bayes	CD11b_Pep2	CD45_Protein	SRSF3_Pep1	SRSF5_Pep1
0.361	0.29961	0.413723	3.371e-13	naive_bayes	CD11b_Pep2	CD45_Protein	SRSF3_Pep1	SRSF5_Pep2
0.520833	0.461708	0.572218	4.62123e-11	naive_bayes	CD11b_Pep2	CD45_Protein	SRSF3_Pep1	TRA2A_Protein
0.515333	0.460194	0.562621	1.80879e-11	naive_bayes	CD11b_Pep2	CD45_Protein	SRSF3_Pep1	TRA2A_Pep1
0.515	0.452468	0.569754	6.76668e-11	naive_bayes	CD11b_Pep2	CD45_Protein	SRSF3_Pep1	TRA2A_Pep2
0.4701	0.398928	0.533961	6.43498e-11	naive_bayes	CD11b_Pep2	CD45_Protein	SRSF3_Pep1	CD209_Pep1
0.440333	0.373755	0.498837	1.01414e-11	naive_bayes	CD11b_Pep2	CD45_Protein	SRSF3_Pep1	SRSF1_RNA
0.432667	0.376547	0.480638	1.18524e-12	naive_bayes	CD11b_Pep2	CD45_Protein	SRSF3_Pep1	SRSF2_RNA
0.4445	0.377168	0.503721	1.31891e-11	naive_bayes	CD11b_Pep2	CD45_Protein	SRSF3_Pep1	SRSF3_RNA
0.4565	0.401294	0.503595	2.20304e-12	naive_bayes	CD11b_Pep2	CD45_Protein	SRSF3_Pep1	SRSF5_RNA
0.436667	0.361333	0.503852	3.98023e-11	naive_bayes	CD11b_Pep2	CD45_Protein	SRSF3_Pep1	TRA2A_RNA
0.4543	0.390777	0.509668	9.25079e-12	naive_bayes	CD11b_Pep2	CD45_Protein	SRSF3_Pep2	SRSF5_Protein
0.502833	0.430866	0.566616	2.08811e-10	naive_bayes	CD11b_Pep2	CD45_Protein	SRSF3_Pep2	SRSF5_Pep1
0.321167	0.247835	0.38535	9.0016e-13	naive_bayes	CD11b_Pep2	CD45_Protein	SRSF3_Pep2	SRSF5_Pep2
0.468967	0.435139	0.494935	6.68376e-14	naive_bayes	CD11b_Pep2	CD45_Protein	SRSF3_Pep2	TRA2A_Protein
0.4768	0.438527	0.507251	1.95933e-13	naive_bayes	CD11b_Pep2	CD45_Protein	SRSF3_Pep2	TRA2A_Pep1
0.439667	0.397133	0.47383	1.13338e-13	naive_bayes	CD11b_Pep2	CD45_Protein	SRSF3_Pep2	TRA2A_Pep2
0.4494	0.386004	0.505552	8.46882e-12	naive_bayes	CD11b_Pep2	CD45_Protein	SRSF3_Pep2	CD209_Pep1
0.3775	0.32412	0.422102	1.20519e-13	naive_bayes	CD11b_Pep2	CD45_Protein	SRSF3_Pep2	SRSF1_RNA
0.378667	0.331175	0.417565	4.1594e-14	naive_bayes	CD11b_Pep2	CD45_Protein	SRSF3_Pep2	SRSF2_RNA
0.389333	0.333299	0.436627	2.83817e-13	naive_bayes	CD11b_Pep2	CD45_Protein	SRSF3_Pep2	SRSF3_RNA
0.430133	0.368171	0.483977	3.19836e-12	naive_bayes	CD11b_Pep2	CD45_Protein	SRSF3_Pep2	SRSF5_RNA
0.419833	0.360351	0.470908	1.42459e-12	naive_bayes	CD11b_Pep2	CD45_Protein	SRSF3_Pep2	TRA2A_RNA
0.517167	0.450455	0.575619	1.43786e-10	naive_bayes	CD11b_Pep2	CD45_Protein	SRSF5_Protein	SRSF5_Pep1
0.3685	0.295914	0.432086	2.96606e-12	naive_bayes	CD11b_Pep2	CD45_Protein	SRSF5_Protein	SRSF5_Pep2
0.516167	0.488703	0.535593	1.31047e-13	naive_bayes	CD11b_Pep2	CD45_Protein	SRSF5_Protein	TRA2A_Protein
0.518167	0.487475	0.540822	2.37384e-13	naive_bayes	CD11b_Pep2	CD45_Protein	SRSF5_Protein	TRA2A_Pep1
0.504167	0.48032	0.519976	4.85241e-14	naive_bayes	CD11b_Pep2	CD45_Protein	SRSF5_Protein	TRA2A_Pep2
0.498067	0.437194	0.551991	2.97277e-11	naive_bayes	CD11b_Pep2	CD45_Protein	SRSF5_Protein	CD209_Pep1
0.4565	0.397409	0.507035	4.28818e-12	naive_bayes	CD11b_Pep2	CD45_Protein	SRSF5_Protein	SRSF1_RNA
0.440833	0.377694	0.495343	5.28266e-12	naive_bayes	CD11b_Pep2	CD45_Protein	SRSF5_Protein	SRSF2_RNA
0.456833	0.388137	0.5169	2.3717e-11	naive_bayes	CD11b_Pep2	CD45_Protein	SRSF5_Protein	SRSF3_RNA
0.480333	0.410313	0.541835	6.63719e-11	naive_bayes	CD11b_Pep2	CD45_Protein	SRSF5_Protein	SRSF5_RNA
0.4925	0.444157	0.532732	2.158e-12	naive_bayes	CD11b_Pep2	CD45_Protein	SRSF5_Protein	TRA2A_RNA
0.398	0.324525	0.462587	8.2612e-12	naive_bayes	CD11b_Pep2	CD45_Protein	SRSF5_Pep1	SRSF5_Pep2
0.538167	0.502109	0.566188	1.31276e-12	naive_bayes	CD11b_Pep2	CD45_Protein	SRSF5_Pep1	TRA2A_Protein
0.534167	0.494966	0.56533	1.9606e-12	naive_bayes	CD11b_Pep2	CD45_Protein	SRSF5_Pep1	TRA2A_Pep1
0.530167	0.490082	0.562215	1.9641e-12	naive_bayes	CD11b_Pep2	CD45_Protein	SRSF5_Pep1	TRA2A_Pep2
0.518167	0.444823	0.583473	4.61309e-10	naive_bayes	CD11b_Pep2	CD45_Protein	SRSF5_Pep1	CD209_Pep1
0.457833	0.406664	0.500595	1.05114e-12	naive_bayes	CD11b_Pep2	CD45_Protein	SRSF5_Pep1	SRSF1_RNA
0.4635	0.412304	0.506363	1.29193e-12	naive_bayes	CD11b_Pep2	CD45_Protein	SRSF5_Pep1	SRSF2_RNA
0.463667	0.410254	0.508709	1.95709e-12	naive_bayes	CD11b_Pep2	CD45_Protein	SRSF5_Pep1	SRSF3_RNA
0.493	0.431817	0.545961	2.28683e-11	naive_bayes	CD11b_Pep2	CD45_Protein	SRSF5_Pep1	SRSF5_RNA
0.513833	0.45928	0.560423	1.51777e-11	naive_bayes	CD11b_Pep2	CD45_Protein	SRSF5_Pep1	TRA2A_RNA
0.371	0.322326	0.411007	4.11911e-14	naive_bayes	CD11b_Pep2	CD45_Protein	SRSF5_Pep2	TRA2A_Protein
0.380667	0.336861	0.415879	2.1924e-14	naive_bayes	CD11b_Pep2	CD45_Protein	SRSF5_Pep2	TRA2A_Pep1
0.345333	0.291894	0.390032	4.83904e-14	naive_bayes	CD11b_Pep2	CD45_Protein	SRSF5_Pep2	TRA2A_Pep2
0.342	0.275386	0.399725	4.98628e-13	naive_bayes	CD11b_Pep2	CD45_Protein	SRSF5_Pep2	CD209_Pep1
0.301333	0.231085	0.362396	3.10426e-13	naive_bayes	CD11b_Pep2	CD45_Protein	SRSF5_Pep2	SRSF1_RNA
0.281167	0.225632	0.327553	1.23218e-14	naive_bayes	CD11b_Pep2	CD45_Protein	SRSF5_Pep2	SRSF2_RNA
0.2975	0.236428	0.34935	5.2895e-14	naive_bayes	CD11b_Pep2	CD45_Protein	SRSF5_Pep2	SRSF3_RNA
0.326333	0.257121	0.386582	5.12594e-13	naive_bayes	CD11b_Pep2	CD45_Protein	SRSF5_Pep2	SRSF5_RNA
0.3305	0.269096	0.383349	1.45757e-13	naive_bayes	CD11b_Pep2	CD45_Protein	SRSF5_Pep2	TRA2A_RNA
0.496333	0.435708	0.549329	2.48479e-11	naive_bayes	CD11b_Pep2	CD45_Protein	TRA2A_Protein	TRA2A_Pep1
0.467	0.412901	0.513321	2.65943e-12	naive_bayes	CD11b_Pep2	CD45_Protein	TRA2A_Protein	TRA2A_Pep2
0.509267	0.453483	0.557925	1.75676e-11	naive_bayes	CD11b_Pep2	CD45_Protein	TRA2A_Protein	CD209_Pep1
0.462667	0.414257	0.502928	7.60207e-13	naive_bayes	CD11b_Pep2	CD45_Protein	TRA2A_Protein	SRSF1_RNA
0.444	0.394542	0.485458	5.01581e-13	naive_bayes	CD11b_Pep2	CD45_Protein	TRA2A_Protein	SRSF2_RNA
0.4765	0.442168	0.502721	9.28488e-14	naive_bayes	CD11b_Pep2	CD45_Protein	TRA2A_Protein	SRSF3_RNA
0.4835	0.429347	0.529764	4.71568e-12	naive_bayes	CD11b_Pep2	CD45_Protein	TRA2A_Protein	SRSF5_RNA
0.488167	0.424497	0.544244	3.20187e-11	naive_bayes	CD11b_Pep2	CD45_Protein	TRA2A_Protein	TRA2A_RNA
0.467	0.410253	0.51597	4.33505e-12	naive_bayes	CD11b_Pep2	CD45_Protein	TRA2A_Pep1	TRA2A_Pep2
0.5111	0.45491	0.560201	2.03249e-11	naive_bayes	CD11b_Pep2	CD45_Protein	TRA2A_Pep1	CD209_Pep1
0.466333	0.419632	0.504961	6.31129e-13	naive_bayes	CD11b_Pep2	CD45_Protein	TRA2A_Pep1	SRSF1_RNA
0.452167	0.405473	0.490823	3.89987e-13	naive_bayes	CD11b_Pep2	CD45_Protein	TRA2A_Pep1	SRSF2_RNA
0.4805	0.44159	0.511299	2.43349e-13	naive_bayes	CD11b_Pep2	CD45_Protein	TRA2A_Pep1	SRSF3_RNA
0.493333	0.440064	0.538751	5.71558e-12	naive_bayes	CD11b_Pep2	CD45_Protein	TRA2A_Pep1	SRSF5_RNA
0.494	0.432955	0.54749	2.4834e-11	naive_bayes	CD11b_Pep2	CD45_Protein	TRA2A_Pep1	TRA2A_RNA
0.491767	0.448312	0.527985	9.31301e-13	naive_bayes	CD11b_Pep2	CD45_Protein	TRA2A_Pep2	CD209_Pep1
0.441167	0.39604	0.478035	1.96191e-13	naive_bayes	CD11b_Pep2	CD45_Protein	TRA2A_Pep2	SRSF1_RNA
0.420833	0.382639	0.450842	2.79733e-14	naive_bayes	CD11b_Pep2	CD45_Protein	TRA2A_Pep2	SRSF2_RNA
0.470667	0.438109	0.495076	5.52812e-14	naive_bayes	CD11b_Pep2	CD45_Protein	TRA2A_Pep2	SRSF3_RNA
0.462	0.407778	0.508222	2.23839e-12	naive_bayes	CD11b_Pep2	CD45_Protein	TRA2A_Pep2	SRSF5_RNA
0.460333	0.387357	0.52568	6.08785e-11	naive_bayes	CD11b_Pep2	CD45_Protein	TRA2A_Pep2	TRA2A_RNA
0.409433	0.349011	0.462248	1.33314e-12	naive_bayes	CD11b_Pep2	CD45_Protein	CD209_Pep1	SRSF1_RNA
0.3958	0.33924	0.444315	4.10494e-13	naive_bayes	CD11b_Pep2	CD45_Protein	CD209_Pep1	SRSF2_RNA
0.419433	0.359478	0.471781	1.67159e-12	naive_bayes	CD11b_Pep2	CD45_Protein	CD209_Pep1	SRSF3_RNA
0.4466	0.394179	0.491599	1.01634e-12	naive_bayes	CD11b_Pep2	CD45_Protein	CD209_Pep1	SRSF5_RNA
0.456	0.390216	0.513784	1.48348e-11	naive_bayes	CD11b_Pep2	CD45_Protein	CD209_Pep1	TRA2A_RNA
0.339	0.299874	0.36946	2.69272e-15	naive_bayes	CD11b_Pep2	CD45_Protein	SRSF1_RNA	SRSF2_RNA
0.361333	0.308701	0.405225	6.54947e-14	naive_bayes	CD11b_Pep2	CD45_Protein	SRSF1_RNA	SRSF3_RNA
0.399333	0.353825	0.436545	5.515e-14	naive_bayes	CD11b_Pep2	CD45_Protein	SRSF1_RNA	SRSF5_RNA
0.387	0.333958	0.43182	1.59474e-13	naive_bayes	CD11b_Pep2	CD45_Protein	SRSF1_RNA	TRA2A_RNA
0.341333	0.30084	0.373086	3.68223e-15	naive_bayes	CD11b_Pep2	CD45_Protein	SRSF2_RNA	SRSF3_RNA
0.387833	0.351272	0.415987	7.21941e-15	naive_bayes	CD11b_Pep2	CD45_Protein	SRSF2_RNA	SRSF5_RNA
0.382667	0.328071	0.429114	1.89272e-13	naive_bayes	CD11b_Pep2	CD45_Protein	SRSF2_RNA	TRA2A_RNA
0.403833	0.348483	0.450776	4.02403e-13	naive_bayes	CD11b_Pep2	CD45_Protein	SRSF3_RNA	SRSF5_RNA
0.389333	0.333659	0.436711	2.78432e-13	naive_bayes	CD11b_Pep2	CD45_Protein	SRSF3_RNA	TRA2A_RNA
0.434	0.375639	0.484361	1.90224e-12	naive_bayes	CD11b_Pep2	CD45_Protein	SRSF5_RNA	TRA2A_RNA
0.650433	0.632822	0.665549	2.59889e-11	naive_bayes	CD11b_Pep2	CD45_Pep1	CD45_Pep2	SRSF1_Protein
0.668233	0.646725	0.687646	1.18093e-10	naive_bayes	CD11b_Pep2	CD45_Pep1	CD45_Pep2	SRSF1_Pep1
0.614633	0.582564	0.641584	2.63562e-11	naive_bayes	CD11b_Pep2	CD45_Pep1	CD45_Pep2	SRSF1_Pep2
0.673267	0.639761	0.704091	9.25464e-10	naive_bayes	CD11b_Pep2	CD45_Pep1	CD45_Pep2	SRSF3_Protein
0.624167	0.575153	0.66781	7.87839e-10	naive_bayes	CD11b_Pep2	CD45_Pep1	CD45_Pep2	SRSF3_Pep1
0.6444	0.614864	0.66958	8.43723e-11	naive_bayes	CD11b_Pep2	CD45_Pep1	CD45_Pep2	SRSF3_Pep2
0.664933	0.63538	0.691879	3.07878e-10	naive_bayes	CD11b_Pep2	CD45_Pep1	CD45_Pep2	SRSF5_Protein
0.657767	0.619717	0.691246	6.91062e-10	naive_bayes	CD11b_Pep2	CD45_Pep1	CD45_Pep2	SRSF5_Pep1
0.5211	0.474217	0.560894	5.35935e-12	naive_bayes	CD11b_Pep2	CD45_Pep1	CD45_Pep2	SRSF5_Pep2
0.618867	0.576626	0.655226	1.73781e-10	naive_bayes	CD11b_Pep2	CD45_Pep1	CD45_Pep2	TRA2A_Protein
0.616867	0.57279	0.655062	2.1894e-10	naive_bayes	CD11b_Pep2	CD45_Pep1	CD45_Pep2	TRA2A_Pep1
0.615067	0.581186	0.642666	3.21897e-11	naive_bayes	CD11b_Pep2	CD45_Pep1	CD45_Pep2	TRA2A_Pep2
0.583567	0.53765	0.623091	6.29334e-11	naive_bayes	CD11b_Pep2	CD45_Pep1	CD45_Pep2	CD209_Pep1
0.594867	0.555147	0.628705	3.61781e-11	naive_bayes	CD11b_Pep2	CD45_Pep1	CD45_Pep2	SRSF1_RNA
0.549833	0.507683	0.584465	6.68483e-12	naive_bayes	CD11b_Pep2	CD45_Pep1	CD45_Pep2	SRSF2_RNA
0.587567	0.553339	0.615402	9.36398e-12	naive_bayes	CD11b_Pep2	CD45_Pep1	CD45_Pep2	SRSF3_RNA
0.606233	0.577914	0.630234	1.03873e-11	naive_bayes	CD11b_Pep2	CD45_Pep1	CD45_Pep2	SRSF5_RNA
0.616033	0.566134	0.660236	6.04419e-10	naive_bayes	CD11b_Pep2	CD45_Pep1	CD45_Pep2	TRA2A_RNA
0.6523	0.622161	0.679616	1.66327e-10	naive_bayes	CD11b_Pep2	CD45_Pep1	SRSF1_Protein	SRSF1_Pep1
0.627433	0.595634	0.654736	5.05111e-11	naive_bayes	CD11b_Pep2	CD45_Pep1	SRSF1_Protein	SRSF1_Pep2
0.6773	0.654694	0.699084	2.61718e-10	naive_bayes	CD11b_Pep2	CD45_Pep1	SRSF1_Protein	SRSF3_Protein
0.633533	0.584713	0.676768	1.16899e-09	naive_bayes	CD11b_Pep2	CD45_Pep1	SRSF1_Protein	SRSF3_Pep1
0.661633	0.638339	0.684032	1.17773e-10	naive_bayes	CD11b_Pep2	CD45_Pep1	SRSF1_Protein	SRSF3_Pep2
0.672467	0.649117	0.692957	1.79742e-10	naive_bayes	CD11b_Pep2	CD45_Pep1	SRSF1_Protein	SRSF5_Protein
0.6702	0.643441	0.695226	2.92747e-10	naive_bayes	CD11b_Pep2	CD45_Pep1	SRSF1_Protein	SRSF5_Pep1
0.550333	0.508138	0.584899	6.7947e-12	naive_bayes	CD11b_Pep2	CD45_Pep1	SRSF1_Protein	SRSF5_Pep2
0.6548	0.620835	0.684054	2.90576e-10	naive_bayes	CD11b_Pep2	CD45_Pep1	SRSF1_Protein	TRA2A_Protein
0.6548	0.623073	0.681816	2.00732e-10	naive_bayes	CD11b_Pep2	CD45_Pep1	SRSF1_Protein	TRA2A_Pep1
0.6356	0.594779	0.670109	2.92428e-10	naive_bayes	CD11b_Pep2	CD45_Pep1	SRSF1_Protein	TRA2A_Pep2
0.6293	0.600373	0.651183	2.6664e-11	naive_bayes	CD11b_Pep2	CD45_Pep1	SRSF1_Protein	CD209_Pep1
0.619433	0.58596	0.64841	4.50984e-11	naive_bayes	CD11b_Pep2	CD45_Pep1	SRSF1_Protein	SRSF1_RNA
0.5973	0.552134	0.637644	1.20972e-10	naive_bayes	CD11b_Pep2	CD45_Pep1	SRSF1_Protein	SRSF2_RNA
0.621233	0.593042	0.645328	2.15549e-11	naive_bayes	CD11b_Pep2	CD45_Pep1	SRSF1_Protein	SRSF3_RNA
0.628267	0.589155	0.66092	1.48149e-10	naive_bayes	CD11b_Pep2	CD45_Pep1	SRSF1_Protein	SRSF5_RNA
0.643333	0.603715	0.677767	3.98006e-10	naive_bayes	CD11b_Pep2	CD45_Pep1	SRSF1_Protein	TRA2A_RNA
0.643433	0.616019	0.666352	5.66591e-11	naive_bayes	CD11b_Pep2	CD45_Pep1	SRSF1_Pep1	SRSF1_Pep2
0.675467	0.661353	0.688721	8.32099e-11	naive_bayes	CD11b_Pep2	CD45_Pep1	SRSF1_Pep1	SRSF3_Protein
0.649367	0.604484	0.688701	1.30322e-09	naive_bayes	CD11b_Pep2	CD45_Pep1	SRSF1_Pep1	SRSF3_Pep1
0.663967	0.63469	0.692273	3.331e-10	naive_bayes	CD11b_Pep2	CD45_Pep1	SRSF1_Pep1	SRSF3_Pep2
0.6883	0.671594	0.702184	1.99023e-10	naive_bayes	CD11b_Pep2	CD45_Pep1	SRSF1_Pep1	SRSF5_Protein
0.695333	0.667843	0.721638	1.50955e-09	naive_bayes	CD11b_Pep2	CD45_Pep1	SRSF1_Pep1	SRSF5_Pep1
0.572	0.525014	0.61143	4.06571e-11	naive_bayes	CD11b_Pep2	CD45_Pep1	SRSF1_Pep1	SRSF5_Pep2
0.6608	0.628931	0.687958	2.84028e-10	naive_bayes	CD11b_Pep2	CD45_Pep1	SRSF1_Pep1	TRA2A_Protein
0.660967	0.632296	0.684889	1.71463e-10	naive_bayes	CD11b_Pep2	CD45_Pep1	SRSF1_Pep1	TRA2A_Pep1
0.6576	0.625206	0.683682	2.18685e-10	naive_bayes	CD11b_Pep2	CD45_Pep1	SRSF1_Pep1	TRA2A_Pep2
0.646767	0.621591	0.665372	3.93286e-11	naive_bayes	CD11b_Pep2	CD45_Pep1	SRSF1_Pep1	CD209_Pep1
0.635433	0.597268	0.669102	2.23671e-10	naive_bayes	CD11b_Pep2	CD45_Pep1	SRSF1_Pep1	SRSF1_RNA
0.6093	0.562703	0.651074	2.70985e-10	naive_bayes	CD11b_Pep2	CD45_Pep1	SRSF1_Pep1	SRSF2_RNA
0.6312	0.595468	0.663199	1.29194e-10	naive_bayes	CD11b_Pep2	CD45_Pep1	SRSF1_Pep1	SRSF3_RNA
0.639933	0.597989	0.675492	4.38964e-10	naive_bayes	CD11b_Pep2	CD45_Pep1	SRSF1_Pep1	SRSF5_RNA
0.664833	0.623015	0.701578	1.82165e-09	naive_bayes	CD11b_Pep2	CD45_Pep1	SRSF1_Pep1	TRA2A_RNA
0.6646	0.642111	0.684556	1.05499e-10	naive_bayes	CD11b_Pep2	CD45_Pep1	SRSF1_Pep2	SRSF3_Protein
0.602033	0.543843	0.654528	1.35377e-09	naive_bayes	CD11b_Pep2	CD45_Pep1	SRSF1_Pep2	SRSF3_Pep1
0.6323	0.609403	0.650152	1.55906e-11	naive_bayes	CD11b_Pep2	CD45_Pep1	SRSF1_Pep2	SRSF3_Pep2
0.651833	0.620661	0.677709	1.46959e-10	naive_bayes	CD11b_Pep2	CD45_Pep1	SRSF1_Pep2	SRSF5_Protein
0.660867	0.629034	0.689041	3.17797e-10	naive_bayes	CD11b_Pep2	CD45_Pep1	SRSF1_Pep2	SRSF5_Pep1
0.505	0.455839	0.546383	4.12438e-12	naive_bayes	CD11b_Pep2	CD45_Pep1	SRSF1_Pep2	SRSF5_Pep2
0.605	0.564426	0.638241	5.70572e-11	naive_bayes	CD11b_Pep2	CD45_Pep1	SRSF1_Pep2	TRA2A_Protein
0.598833	0.553582	0.636789	9.96746e-11	naive_bayes	CD11b_Pep2	CD45_Pep1	SRSF1_Pep2	TRA2A_Pep1
0.603	0.562725	0.635942	4.93105e-11	naive_bayes	CD11b_Pep2	CD45_Pep1	SRSF1_Pep2	TRA2A_Pep2
0.6253	0.592941	0.650615	3.78895e-11	naive_bayes	CD11b_Pep2	CD45_Pep1	SRSF1_Pep2	CD209_Pep1
0.5771	0.538153	0.609402	1.31044e-11	naive_bayes	CD11b_Pep2	CD45_Pep1	SRSF1_Pep2	SRSF1_RNA
0.560933	0.512712	0.602547	3.55307e-11	naive_bayes	CD11b_Pep2	CD45_Pep1	SRSF1_Pep2	SRSF2_RNA
0.579233	0.549015	0.603133	3.3136e-12	naive_bayes	CD11b_Pep2	CD45_Pep1	SRSF1_Pep2	SRSF3_RNA
0.599667	0.56854	0.623311	8.62622e-12	naive_bayes	CD11b_Pep2	CD45_Pep1	SRSF1_Pep2	SRSF5_RNA
0.596833	0.544897	0.641473	3.01775e-10	naive_bayes	CD11b_Pep2	CD45_Pep1	SRSF1_Pep2	TRA2A_RNA
0.656933	0.60191	0.707571	1.23685e-08	naive_bayes	CD11b_Pep2	CD45_Pep1	SRSF3_Protein	SRSF3_Pep1
0.670767	0.638758	0.700205	6.36429e-10	naive_bayes	CD11b_Pep2	CD45_Pep1	SRSF3_Protein	SRSF3_Pep2
0.685767	0.655502	0.715461	1.40984e-09	naive_bayes	CD11b_Pep2	CD45_Pep1	SRSF3_Protein	SRSF5_Protein
0.688467	0.65221	0.721865	3.41412e-09	naive_bayes	CD11b_Pep2	CD45_Pep1	SRSF3_Protein	SRSF5_Pep1
0.562767	0.507753	0.610765	1.25093e-10	naive_bayes	CD11b_Pep2	CD45_Pep1	SRSF3_Protein	SRSF5_Pep2
0.675	0.655816	0.690851	1.15197e-10	naive_bayes	CD11b_Pep2	CD45_Pep1	SRSF3_Protein	TRA2A_Protein
0.671	0.654435	0.684232	6.78125e-11	naive_bayes	CD11b_Pep2	CD45_Pep1	SRSF3_Protein	TRA2A_Pep1
0.653033	0.633498	0.668872	3.39528e-11	naive_bayes	CD11b_Pep2	CD45_Pep1	SRSF3_Protein	TRA2A_Pep2
0.650733	0.614827	0.680432	2.75245e-10	naive_bayes	CD11b_Pep2	CD45_Pep1	SRSF3_Protein	CD209_Pep1
0.644933	0.615878	0.671381	9.67394e-11	naive_bayes	CD11b_Pep2	CD45_Pep1	SRSF3_Protein	SRSF1_RNA
0.6348	0.608026	0.65864	3.85445e-11	naive_bayes	CD11b_Pep2	CD45_Pep1	SRSF3_Protein	SRSF2_RNA
0.6377	0.615874	0.655682	1.99282e-11	naive_bayes	CD11b_Pep2	CD45_Pep1	SRSF3_Protein	SRSF3_RNA
0.6643	0.624606	0.701172	1.58418e-09	naive_bayes	CD11b_Pep2	CD45_Pep1	SRSF3_Protein	SRSF5_RNA
0.678433	0.629348	0.723245	1.4358e-08	naive_bayes	CD11b_Pep2	CD45_Pep1	SRSF3_Protein	TRA2A_RNA
0.630033	0.578235	0.676135	1.63802e-09	naive_bayes	CD11b_Pep2	CD45_Pep1	SRSF3_Pep1	SRSF3_Pep2
0.660967	0.612749	0.704436	4.62859e-09	naive_bayes	CD11b_Pep2	CD45_Pep1	SRSF3_Pep1	SRSF5_Protein
0.652733	0.5981	0.703382	9.79257e-09	naive_bayes	CD11b_Pep2	CD45_Pep1	SRSF3_Pep1	SRSF5_Pep1
0.517967	0.451078	0.577663	1.70496e-10	naive_bayes	CD11b_Pep2	CD45_Pep1	SRSF3_Pep1	SRSF5_Pep2
0.6351	0.569395	0.694605	2.00529e-08	naive_bayes	CD11b_Pep2	CD45_Pep1	SRSF3_Pep1	TRA2A_Protein
0.6349	0.567958	0.696042	2.51434e-08	naive_bayes	CD11b_Pep2	CD45_Pep1	SRSF3_Pep1	TRA2A_Pep1
0.6176	0.558324	0.670564	3.07736e-09	naive_bayes	CD11b_Pep2	CD45_Pep1	SRSF3_Pep1	TRA2A_Pep2
0.592467	0.530435	0.647639	1.51117e-09	naive_bayes	CD11b_Pep2	CD45_Pep1	SRSF3_Pep1	CD209_Pep1
0.5884	0.527994	0.642673	1.03987e-09	naive_bayes	CD11b_Pep2	CD45_Pep1	SRSF3_Pep1	SRSF1_RNA
0.596067	0.529987	0.656087	3.75769e-09	naive_bayes	CD11b_Pep2	CD45_Pep1	SRSF3_Pep1	SRSF2_RNA
0.5966	0.540912	0.645755	6.29928e-10	naive_bayes	CD11b_Pep2	CD45_Pep1	SRSF3_Pep1	SRSF3_RNA
0.596767	0.536883	0.65008	1.30464e-09	naive_bayes	CD11b_Pep2	CD45_Pep1	SRSF3_Pep1	SRSF5_RNA
0.599433	0.518585	0.674007	4.073e-08	naive_bayes	CD11b_Pep2	CD45_Pep1	SRSF3_Pep1	TRA2A_RNA
0.666767	0.635589	0.695374	4.44671e-10	naive_bayes	CD11b_Pep2	CD45_Pep1	SRSF3_Pep2	SRSF5_Protein
0.672633	0.623492	0.718878	1.23417e-08	naive_bayes	CD11b_Pep2	CD45_Pep1	SRSF3_Pep2	SRSF5_Pep1
0.540967	0.500359	0.57416	3.56021e-12	naive_bayes	CD11b_Pep2	CD45_Pep1	SRSF3_Pep2	SRSF5_Pep2
0.6422	0.618955	0.659712	2.55907e-11	naive_bayes	CD11b_Pep2	CD45_Pep1	SRSF3_Pep2	TRA2A_Protein
0.6422	0.618955	0.659712	2.55907e-11	naive_bayes	CD11b_Pep2	CD45_Pep1	SRSF3_Pep2	TRA2A_Pep1
0.626367	0.596876	0.650087	2.87129e-11	naive_bayes	CD11b_Pep2	CD45_Pep1	SRSF3_Pep2	TRA2A_Pep2
0.6393	0.605511	0.666044	9.71909e-11	naive_bayes	CD11b_Pep2	CD45_Pep1	SRSF3_Pep2	CD209_Pep1
0.607167	0.573369	0.635372	2.34597e-11	naive_bayes	CD11b_Pep2	CD45_Pep1	SRSF3_Pep2	SRSF1_RNA
0.5963	0.565843	0.621713	8.54304e-12	naive_bayes	CD11b_Pep2	CD45_Pep1	SRSF3_Pep2	SRSF2_RNA
0.6072	0.577232	0.631213	1.19538e-11	naive_bayes	CD11b_Pep2	CD45_Pep1	SRSF3_Pep2	SRSF3_RNA
0.6283	0.591735	0.65982	1.11585e-10	naive_bayes	CD11b_Pep2	CD45_Pep1	SRSF3_Pep2	SRSF5_RNA
0.645933	0.601018	0.684463	1.00077e-09	naive_bayes	CD11b_Pep2	CD45_Pep1	SRSF3_Pep2	TRA2A_RNA
0.680467	0.65268	0.705394	5.4777e-10	naive_bayes	CD11b_Pep2	CD45_Pep1	SRSF5_Protein	SRSF5_Pep1
0.568133	0.523076	0.605961	2.51812e-11	naive_bayes	CD11b_Pep2	CD45_Pep1	SRSF5_Protein	SRSF5_Pep2
0.649567	0.610464	0.682721	4.60715e-10	naive_bayes	CD11b_Pep2	CD45_Pep1	SRSF5_Protein	TRA2A_Protein
0.6514	0.61185	0.685038	5.49911e-10	naive_bayes	CD11b_Pep2	CD45_Pep1	SRSF5_Protein	TRA2A_Pep1
0.6441	0.607965	0.673812	1.97787e-10	naive_bayes	CD11b_Pep2	CD45_Pep1	SRSF5_Protein	TRA2A_Pep2
0.666633	0.632271	0.694099	4.63138e-10	naive_bayes	CD11b_Pep2	CD45_Pep1	SRSF5_Protein	CD209_Pep1
0.643833	0.602068	0.680302	5.86254e-10	naive_bayes	CD11b_Pep2	CD45_Pep1	SRSF5_Protein	SRSF1_RNA
0.604467	0.56002	0.642054	1.1726e-10	naive_bayes	CD11b_Pep2	CD45_Pep1	SRSF5_Protein	SRSF2_RNA
0.639567	0.603687	0.671276	1.92687e-10	naive_bayes	CD11b_Pep2	CD45_Pep1	SRSF5_Protein	SRSF3_RNA
0.644433	0.610546	0.671825	1.36671e-10	naive_bayes	CD11b_Pep2	CD45_Pep1	SRSF5_Protein	SRSF5_RNA
0.652533	0.594769	0.704934	1.40466e-08	naive_bayes	CD11b_Pep2	CD45_Pep1	SRSF5_Protein	TRA2A_RNA
0.576267	0.534272	0.611358	2.12384e-11	naive_bayes	CD11b_Pep2	CD45_Pep1	SRSF5_Pep1	SRSF5_Pep2
0.6611	0.6325	0.685278	1.76787e-10	naive_bayes	CD11b_Pep2	CD45_Pep1	SRSF5_Pep1	TRA2A_Protein
0.6631	0.635821	0.685957	1.61062e-10	naive_bayes	CD11b_Pep2	CD45_Pep1	SRSF5_Pep1	TRA2A_Pep1
0.6693	0.641003	0.692775	2.54877e-10	naive_bayes	CD11b_Pep2	CD45_Pep1	SRSF5_Pep1	TRA2A_Pep2
0.656467	0.627182	0.678892	1.18349e-10	naive_bayes	CD11b_Pep2	CD45_Pep1	SRSF5_Pep1	CD209_Pep1
0.649167	0.611527	0.683436	4.68278e-10	naive_bayes	CD11b_Pep2	CD45_Pep1	SRSF5_Pep1	SRSF1_RNA
0.622667	0.578667	0.659407	2.44014e-10	naive_bayes	CD11b_Pep2	CD45_Pep1	SRSF5_Pep1	SRSF2_RNA
0.65	0.614762	0.679905	2.60624e-10	naive_bayes	CD11b_Pep2	CD45_Pep1	SRSF5_Pep1	SRSF3_RNA
0.664	0.620966	0.703922	2.67976e-09	naive_bayes	CD11b_Pep2	CD45_Pep1	SRSF5_Pep1	SRSF5_RNA
0.678067	0.638142	0.714155	3.13109e-09	naive_bayes	CD11b_Pep2	CD45_Pep1	SRSF5_Pep1	TRA2A_RNA
0.508167	0.450453	0.558288	2.27422e-11	naive_bayes	CD11b_Pep2	CD45_Pep1	SRSF5_Pep2	TRA2A_Protein
0.510167	0.452778	0.559963	2.30886e-11	naive_bayes	CD11b_Pep2	CD45_Pep1	SRSF5_Pep2	TRA2A_Pep1
0.5045	0.456662	0.544671	3.20547e-12	naive_bayes	CD11b_Pep2	CD45_Pep1	SRSF5_Pep2	TRA2A_Pep2
0.549	0.504528	0.585694	9.59693e-12	naive_bayes	CD11b_Pep2	CD45_Pep1	SRSF5_Pep2	CD209_Pep1
0.479	0.422017	0.528205	6.85424e-12	naive_bayes	CD11b_Pep2	CD45_Pep1	SRSF5_Pep2	SRSF1_RNA
0.446833	0.382539	0.503387	8.66842e-12	naive_bayes	CD11b_Pep2	CD45_Pep1	SRSF5_Pep2	SRSF2_RNA
0.487167	0.434826	0.531692	3.8733e-12	naive_bayes	CD11b_Pep2	CD45_Pep1	SRSF5_Pep2	SRSF3_RNA
0.513167	0.458116	0.560402	1.64771e-11	naive_bayes	CD11b_Pep2	CD45_Pep1	SRSF5_Pep2	SRSF5_RNA
0.5175	0.443181	0.584375	5.59102e-10	naive_bayes	CD11b_Pep2	CD45_Pep1	SRSF5_Pep2	TRA2A_RNA
0.604167	0.554546	0.646639	2.82693e-10	naive_bayes	CD11b_Pep2	CD45_Pep1	TRA2A_Protein	TRA2A_Pep1
0.600333	0.551192	0.64229	2.17167e-10	naive_bayes	CD11b_Pep2	CD45_Pep1	TRA2A_Protein	TRA2A_Pep2
0.646833	0.616183	0.670187	8.38511e-11	naive_bayes	CD11b_Pep2	CD45_Pep1	TRA2A_Protein	CD209_Pep1
0.581167	0.542687	0.612276	1.33002e-11	naive_bayes	CD11b_Pep2	CD45_Pep1	TRA2A_Protein	SRSF1_RNA
0.548667	0.490503	0.599571	1.20513e-10	naive_bayes	CD11b_Pep2	CD45_Pep1	TRA2A_Protein	SRSF2_RNA
0.582833	0.533836	0.624534	9.61295e-11	naive_bayes	CD11b_Pep2	CD45_Pep1	TRA2A_Protein	SRSF3_RNA
0.613	0.574929	0.643738	5.34636e-11	naive_bayes	CD11b_Pep2	CD45_Pep1	TRA2A_Protein	SRSF5_RNA
0.61	0.551104	0.661785	1.87337e-09	naive_bayes	CD11b_Pep2	CD45_Pep1	TRA2A_Protein	TRA2A_RNA
0.592667	0.547738	0.630336	7.14942e-11	naive_bayes	CD11b_Pep2	CD45_Pep1	TRA2A_Pep1	TRA2A_Pep2
0.644833	0.614514	0.667856	7.16523e-11	naive_bayes	CD11b_Pep2	CD45_Pep1	TRA2A_Pep1	CD209_Pep1
0.585	0.543327	0.61934	2.80161e-11	naive_bayes	CD11b_Pep2	CD45_Pep1	TRA2A_Pep1	SRSF1_RNA
0.546667	0.487798	0.598276	1.26104e-10	naive_bayes	CD11b_Pep2	CD45_Pep1	TRA2A_Pep1	SRSF2_RNA
0.576833	0.525429	0.620942	1.14547e-10	naive_bayes	CD11b_Pep2	CD45_Pep1	TRA2A_Pep1	SRSF3_RNA
0.615	0.577607	0.645059	5.2254e-11	naive_bayes	CD11b_Pep2	CD45_Pep1	TRA2A_Pep1	SRSF5_RNA
0.606167	0.550336	0.654849	9.25529e-10	naive_bayes	CD11b_Pep2	CD45_Pep1	TRA2A_Pep1	TRA2A_RNA
0.639	0.606828	0.663838	7.10583e-11	naive_bayes	CD11b_Pep2	CD45_Pep1	TRA2A_Pep2	CD209_Pep1
0.573167	0.532967	0.605996	1.27502e-11	naive_bayes	CD11b_Pep2	CD45_Pep1	TRA2A_Pep2	SRSF1_RNA
0.548667	0.489675	0.600399	1.39507e-10	naive_bayes	CD11b_Pep2	CD45_Pep1	TRA2A_Pep2	SRSF2_RNA
0.580833	0.531632	0.622739	9.14543e-11	naive_bayes	CD11b_Pep2	CD45_Pep1	TRA2A_Pep2	SRSF3_RNA
0.613167	0.573268	0.645695	7.39787e-11	naive_bayes	CD11b_Pep2	CD45_Pep1	TRA2A_Pep2	SRSF5_RNA
0.621833	0.566382	0.67021	1.79476e-09	naive_bayes	CD11b_Pep2	CD45_Pep1	TRA2A_Pep2	TRA2A_RNA
0.607133	0.56206	0.645199	1.45938e-10	naive_bayes	CD11b_Pep2	CD45_Pep1	CD209_Pep1	SRSF1_RNA
0.557333	0.5085	0.59876	3.12971e-11	naive_bayes	CD11b_Pep2	CD45_Pep1	CD209_Pep1	SRSF2_RNA
0.599633	0.556303	0.635846	7.46856e-11	naive_bayes	CD11b_Pep2	CD45_Pep1	CD209_Pep1	SRSF3_RNA
0.623833	0.589643	0.650505	4.54301e-11	naive_bayes	CD11b_Pep2	CD45_Pep1	CD209_Pep1	SRSF5_RNA
0.632667	0.585163	0.672911	7.36939e-10	naive_bayes	CD11b_Pep2	CD45_Pep1	CD209_Pep1	TRA2A_RNA
0.5158	0.466303	0.558141	7.05031e-12	naive_bayes	CD11b_Pep2	CD45_Pep1	SRSF1_RNA	SRSF2_RNA
0.559267	0.518819	0.593033	7.96508e-12	naive_bayes	CD11b_Pep2	CD45_Pep1	SRSF1_RNA	SRSF3_RNA
0.561933	0.530663	0.586374	1.75878e-12	naive_bayes	CD11b_Pep2	CD45_Pep1	SRSF1_RNA	SRSF5_RNA
0.566833	0.506025	0.620346	3.97705e-10	naive_bayes	CD11b_Pep2	CD45_Pep1	SRSF1_RNA	TRA2A_RNA
0.536767	0.474161	0.592802	1.77285e-10	naive_bayes	CD11b_Pep2	CD45_Pep1	SRSF2_RNA	SRSF3_RNA
0.5396	0.491576	0.580869	1.41524e-11	naive_bayes	CD11b_Pep2	CD45_Pep1	SRSF2_RNA	SRSF5_RNA
0.530667	0.456638	0.597436	8.81901e-10	naive_bayes	CD11b_Pep2	CD45_Pep1	SRSF2_RNA	TRA2A_RNA
0.5814	0.539422	0.617023	2.8179e-11	naive_bayes	CD11b_Pep2	CD45_Pep1	SRSF3_RNA	SRSF5_RNA
0.579	0.526297	0.62437	1.58039e-10	naive_bayes	CD11b_Pep2	CD45_Pep1	SRSF3_RNA	TRA2A_RNA
0.583167	0.529246	0.629717	2.3395e-10	naive_bayes	CD11b_Pep2	CD45_Pep1	SRSF5_RNA	TRA2A_RNA
0.469333	0.430798	0.499573	1.49939e-13	naive_bayes	CD11b_Pep2	CD45_Pep2	SRSF1_Protein	SRSF1_Pep1
0.398633	0.347511	0.441526	1.5772e-13	naive_bayes	CD11b_Pep2	CD45_Pep2	SRSF1_Protein	SRSF1_Pep2
0.430333	0.38651	0.465639	1.0454e-13	naive_bayes	CD11b_Pep2	CD45_Pep2	SRSF1_Protein	SRSF3_Protein
0.4445	0.380871	0.500018	6.8629e-12	naive_bayes	CD11b_Pep2	CD45_Pep2	SRSF1_Protein	SRSF3_Pep1
0.395167	0.341548	0.440081	2.15863e-13	naive_bayes	CD11b_Pep2	CD45_Pep2	SRSF1_Protein	SRSF3_Pep2
0.434	0.38308	0.476476	4.52842e-13	naive_bayes	CD11b_Pep2	CD45_Pep2	SRSF1_Protein	SRSF5_Protein
0.424333	0.380532	0.459616	8.57226e-14	naive_bayes	CD11b_Pep2	CD45_Pep2	SRSF1_Protein	SRSF5_Pep1
0.308667	0.258764	0.349532	8.72298e-15	naive_bayes	CD11b_Pep2	CD45_Pep2	SRSF1_Protein	SRSF5_Pep2
0.472333	0.438782	0.497811	7.01462e-14	naive_bayes	CD11b_Pep2	CD45_Pep2	SRSF1_Protein	TRA2A_Protein
0.472167	0.439338	0.496958	6.1774e-14	naive_bayes	CD11b_Pep2	CD45_Pep2	SRSF1_Protein	TRA2A_Pep1
0.4505	0.412527	0.480362	7.213e-14	naive_bayes	CD11b_Pep2	CD45_Pep2	SRSF1_Protein	TRA2A_Pep2
0.4209	0.355174	0.479493	5.19343e-12	naive_bayes	CD11b_Pep2	CD45_Pep2	SRSF1_Protein	CD209_Pep1
0.3725	0.321314	0.41513	7.02914e-14	naive_bayes	CD11b_Pep2	CD45_Pep2	SRSF1_Protein	SRSF1_RNA
0.367	0.325391	0.399942	9.5813e-15	naive_bayes	CD11b_Pep2	CD45_Pep2	SRSF1_Protein	SRSF2_RNA
0.392833	0.348647	0.42839	3.39102e-14	naive_bayes	CD11b_Pep2	CD45_Pep2	SRSF1_Protein	SRSF3_RNA
0.398	0.359032	0.428524	1.52652e-14	naive_bayes	CD11b_Pep2	CD45_Pep2	SRSF1_Protein	SRSF5_RNA
0.4145	0.358624	0.462265	6.38467e-13	naive_bayes	CD11b_Pep2	CD45_Pep2	SRSF1_Protein	TRA2A_RNA
0.4315	0.395292	0.459375	2.7146e-14	naive_bayes	CD11b_Pep2	CD45_Pep2	SRSF1_Pep1	SRSF1_Pep2
0.4575	0.420294	0.486372	7.77908e-14	naive_bayes	CD11b_Pep2	CD45_Pep2	SRSF1_Pep1	SRSF3_Protein
0.482167	0.423284	0.533013	1.05203e-11	naive_bayes	CD11b_Pep2	CD45_Pep2	SRSF1_Pep1	SRSF3_Pep1
0.432167	0.384399	0.471453	2.34396e-13	naive_bayes	CD11b_Pep2	CD45_Pep2	SRSF1_Pep1	SRSF3_Pep2
0.469667	0.425355	0.505608	4.38166e-13	naive_bayes	CD11b_Pep2	CD45_Pep2	SRSF1_Pep1	SRSF5_Protein
0.4553	0.409694	0.492973	3.57537e-13	naive_bayes	CD11b_Pep2	CD45_Pep2	SRSF1_Pep1	SRSF5_Pep1
0.347833	0.294833	0.391981	4.71943e-14	naive_bayes	CD11b_Pep2	CD45_Pep2	SRSF1_Pep1	SRSF5_Pep2
0.49	0.460336	0.511664	6.94314e-14	naive_bayes	CD11b_Pep2	CD45_Pep2	SRSF1_Pep1	TRA2A_Protein
0.488	0.460414	0.507586	4.63259e-14	naive_bayes	CD11b_Pep2	CD45_Pep2	SRSF1_Pep1	TRA2A_Pep1
0.478167	0.452741	0.495555	2.32743e-14	naive_bayes	CD11b_Pep2	CD45_Pep2	SRSF1_Pep1	TRA2A_Pep2
0.448233	0.385539	0.503942	7.39081e-12	naive_bayes	CD11b_Pep2	CD45_Pep2	SRSF1_Pep1	CD209_Pep1
0.417833	0.376355	0.450904	4.55705e-14	naive_bayes	CD11b_Pep2	CD45_Pep2	SRSF1_Pep1	SRSF1_RNA
0.417833	0.393267	0.433992	2.54266e-15	naive_bayes	CD11b_Pep2	CD45_Pep2	SRSF1_Pep1	SRSF2_RNA
0.422	0.377269	0.458286	9.55225e-14	naive_bayes	CD11b_Pep2	CD45_Pep2	SRSF1_Pep1	SRSF3_RNA
0.4335	0.394982	0.463685	4.41017e-14	naive_bayes	CD11b_Pep2	CD45_Pep2	SRSF1_Pep1	SRSF5_RNA
0.451667	0.402266	0.493141	6.46047e-13	naive_bayes	CD11b_Pep2	CD45_Pep2	SRSF1_Pep1	TRA2A_RNA
0.421167	0.35837	0.475259	2.63143e-12	naive_bayes	CD11b_Pep2	CD45_Pep2	SRSF1_Pep2	SRSF3_Protein
0.388	0.330025	0.43753	4.04445e-13	naive_bayes	CD11b_Pep2	CD45_Pep2	SRSF1_Pep2	SRSF3_Pep1
0.360167	0.299227	0.41218	2.94717e-13	naive_bayes	CD11b_Pep2	CD45_Pep2	SRSF1_Pep2	SRSF3_Pep2
0.396	0.336222	0.44689	6.849e-13	naive_bayes	CD11b_Pep2	CD45_Pep2	SRSF1_Pep2	SRSF5_Protein
0.409333	0.356439	0.453487	2.90014e-13	naive_bayes	CD11b_Pep2	CD45_Pep2	SRSF1_Pep2	SRSF5_Pep1
0.2465	0.178785	0.30477	4.85176e-14	naive_bayes	CD11b_Pep2	CD45_Pep2	SRSF1_Pep2	SRSF5_Pep2
0.4015	0.360371	0.434295	2.57322e-14	naive_bayes	CD11b_Pep2	CD45_Pep2	SRSF1_Pep2	TRA2A_Protein
0.4015	0.360371	0.434295	2.57322e-14	naive_bayes	CD11b_Pep2	CD45_Pep2	SRSF1_Pep2	TRA2A_Pep1
0.380167	0.33794	0.413912	1.62288e-14	naive_bayes	CD11b_Pep2	CD45_Pep2	SRSF1_Pep2	TRA2A_Pep2
0.381167	0.315404	0.438225	1.33204e-12	naive_bayes	CD11b_Pep2	CD45_Pep2	SRSF1_Pep2	CD209_Pep1
0.3125	0.263106	0.352894	8.80522e-15	naive_bayes	CD11b_Pep2	CD45_Pep2	SRSF1_Pep2	SRSF1_RNA
0.284667	0.237342	0.322954	2.82828e-15	naive_bayes	CD11b_Pep2	CD45_Pep2	SRSF1_Pep2	SRSF2_RNA
0.322833	0.267481	0.369112	3.60153e-14	naive_bayes	CD11b_Pep2	CD45_Pep2	SRSF1_Pep2	SRSF3_RNA
0.3475	0.314056	0.372167	1.21103e-15	naive_bayes	CD11b_Pep2	CD45_Pep2	SRSF1_Pep2	SRSF5_RNA
0.339333	0.278254	0.391672	1.71622e-13	naive_bayes	CD11b_Pep2	CD45_Pep2	SRSF1_Pep2	TRA2A_RNA
0.4275	0.346361	0.500306	7.51464e-11	naive_bayes	CD11b_Pep2	CD45_Pep2	SRSF3_Protein	SRSF3_Pep1
0.4806	0.398345	0.554988	5.16316e-10	naive_bayes	CD11b_Pep2	CD45_Pep2	SRSF3_Protein	SRSF3_Pep2
0.423833	0.349951	0.488864	1.94971e-11	naive_bayes	CD11b_Pep2	CD45_Pep2	SRSF3_Protein	SRSF5_Protein
0.44	0.37744	0.494115	4.72558e-12	naive_bayes	CD11b_Pep2	CD45_Pep2	SRSF3_Protein	SRSF5_Pep1
0.304	0.22343	0.375237	1.9094e-12	naive_bayes	CD11b_Pep2	CD45_Pep2	SRSF3_Protein	SRSF5_Pep2
0.443333	0.399048	0.479322	1.79228e-13	naive_bayes	CD11b_Pep2	CD45_Pep2	SRSF3_Protein	TRA2A_Protein
0.445333	0.399116	0.483254	2.75509e-13	naive_bayes	CD11b_Pep2	CD45_Pep2	SRSF3_Protein	TRA2A_Pep1
0.436	0.392674	0.470881	1.15532e-13	naive_bayes	CD11b_Pep2	CD45_Pep2	SRSF3_Protein	TRA2A_Pep2
0.413	0.34671	0.470624	3.82856e-12	naive_bayes	CD11b_Pep2	CD45_Pep2	SRSF3_Protein	CD209_Pep1
0.3755	0.31679	0.425432	3.0887e-13	naive_bayes	CD11b_Pep2	CD45_Pep2	SRSF3_Protein	SRSF1_RNA
0.347667	0.290429	0.39609	1.05048e-13	naive_bayes	CD11b_Pep2	CD45_Pep2	SRSF3_Protein	SRSF2_RNA
0.369667	0.317087	0.413432	8.19361e-14	naive_bayes	CD11b_Pep2	CD45_Pep2	SRSF3_Protein	SRSF3_RNA
0.395333	0.337927	0.443999	4.39503e-13	naive_bayes	CD11b_Pep2	CD45_Pep2	SRSF3_Protein	SRSF5_RNA
0.402667	0.346355	0.450386	4.55395e-13	naive_bayes	CD11b_Pep2	CD45_Pep2	SRSF3_Protein	TRA2A_RNA
0.403667	0.325887	0.473076	2.11097e-11	naive_bayes	CD11b_Pep2	CD45_Pep2	SRSF3_Pep1	SRSF3_Pep2
0.470833	0.418359	0.515123	2.14612e-12	naive_bayes	CD11b_Pep2	CD45_Pep2	SRSF3_Pep1	SRSF5_Protein
0.470667	0.410287	0.522898	9.1466e-12	naive_bayes	CD11b_Pep2	CD45_Pep2	SRSF3_Pep1	SRSF5_Pep1
0.308333	0.228242	0.379462	2.04547e-12	naive_bayes	CD11b_Pep2	CD45_Pep2	SRSF3_Pep1	SRSF5_Pep2
0.475667	0.404842	0.538565	6.88564e-11	naive_bayes	CD11b_Pep2	CD45_Pep2	SRSF3_Pep1	TRA2A_Protein
0.471833	0.40346	0.532244	3.96966e-11	naive_bayes	CD11b_Pep2	CD45_Pep2	SRSF3_Pep1	TRA2A_Pep1
0.47	0.402406	0.529594	3.24935e-11	naive_bayes	CD11b_Pep2	CD45_Pep2	SRSF3_Pep1	TRA2A_Pep2
0.3838	0.308863	0.450692	7.56267e-12	naive_bayes	CD11b_Pep2	CD45_Pep2	SRSF3_Pep1	CD209_Pep1
0.372333	0.301665	0.434483	2.49515e-12	naive_bayes	CD11b_Pep2	CD45_Pep2	SRSF3_Pep1	SRSF1_RNA
0.373833	0.310758	0.428501	6.82905e-13	naive_bayes	CD11b_Pep2	CD45_Pep2	SRSF3_Pep1	SRSF2_RNA
0.372	0.299719	0.435837	3.28979e-12	naive_bayes	CD11b_Pep2	CD45_Pep2	SRSF3_Pep1	SRSF3_RNA
0.384	0.329508	0.430047	1.87009e-13	naive_bayes	CD11b_Pep2	CD45_Pep2	SRSF3_Pep1	SRSF5_RNA
0.3795	0.294395	0.456272	3.37147e-11	naive_bayes	CD11b_Pep2	CD45_Pep2	SRSF3_Pep1	TRA2A_RNA
0.402	0.329228	0.465883	8.26235e-12	naive_bayes	CD11b_Pep2	CD45_Pep2	SRSF3_Pep2	SRSF5_Protein
0.432	0.363428	0.492127	1.05915e-11	naive_bayes	CD11b_Pep2	CD45_Pep2	SRSF3_Pep2	SRSF5_Pep1
0.270333	0.193205	0.338055	4.54982e-13	naive_bayes	CD11b_Pep2	CD45_Pep2	SRSF3_Pep2	SRSF5_Pep2
0.398167	0.354928	0.432924	3.39422e-14	naive_bayes	CD11b_Pep2	CD45_Pep2	SRSF3_Pep2	TRA2A_Protein
0.409667	0.357564	0.453399	2.62907e-13	naive_bayes	CD11b_Pep2	CD45_Pep2	SRSF3_Pep2	TRA2A_Pep1
0.380833	0.337279	0.415758	2.09262e-14	naive_bayes	CD11b_Pep2	CD45_Pep2	SRSF3_Pep2	TRA2A_Pep2
0.371133	0.310047	0.423879	4.42022e-13	naive_bayes	CD11b_Pep2	CD45_Pep2	SRSF3_Pep2	CD209_Pep1
0.306833	0.249979	0.354614	3.11476e-14	naive_bayes	CD11b_Pep2	CD45_Pep2	SRSF3_Pep2	SRSF1_RNA
0.302667	0.247698	0.348598	1.95869e-14	naive_bayes	CD11b_Pep2	CD45_Pep2	SRSF3_Pep2	SRSF2_RNA
0.3245	0.272189	0.367811	2.12998e-14	naive_bayes	CD11b_Pep2	CD45_Pep2	SRSF3_Pep2	SRSF3_RNA
0.336	0.277507	0.385604	9.52347e-14	naive_bayes	CD11b_Pep2	CD45_Pep2	SRSF3_Pep2	SRSF5_RNA
0.350833	0.297722	0.395315	5.3769e-14	naive_bayes	CD11b_Pep2	CD45_Pep2	SRSF3_Pep2	TRA2A_RNA
0.433167	0.36649	0.49114	7.68225e-12	naive_bayes	CD11b_Pep2	CD45_Pep2	SRSF5_Protein	SRSF5_Pep1
0.295667	0.232175	0.349899	7.85847e-14	naive_bayes	CD11b_Pep2	CD45_Pep2	SRSF5_Protein	SRSF5_Pep2
0.453167	0.406897	0.491177	3.63446e-13	naive_bayes	CD11b_Pep2	CD45_Pep2	SRSF5_Protein	TRA2A_Protein
0.455	0.407293	0.494485	5.08807e-13	naive_bayes	CD11b_Pep2	CD45_Pep2	SRSF5_Protein	TRA2A_Pep1
0.438	0.393445	0.474111	1.55465e-13	naive_bayes	CD11b_Pep2	CD45_Pep2	SRSF5_Protein	TRA2A_Pep2
0.407	0.340527	0.464806	3.28911e-12	naive_bayes	CD11b_Pep2	CD45_Pep2	SRSF5_Protein	CD209_Pep1
0.362333	0.300131	0.415572	3.93932e-13	naive_bayes	CD11b_Pep2	CD45_Pep2	SRSF5_Protein	SRSF1_RNA
0.350167	0.296731	0.394677	5.43292e-14	naive_bayes	CD11b_Pep2	CD45_Pep2	SRSF5_Protein	SRSF2_RNA
0.362333	0.297705	0.417999	6.12755e-13	naive_bayes	CD11b_Pep2	CD45_Pep2	SRSF5_Protein	SRSF3_RNA
0.386333	0.309331	0.454372	1.0505e-11	naive_bayes	CD11b_Pep2	CD45_Pep2	SRSF5_Protein	SRSF5_RNA
0.4155	0.372579	0.450088	5.58942e-14	naive_bayes	CD11b_Pep2	CD45_Pep2	SRSF5_Protein	TRA2A_RNA
0.307833	0.23158	0.374791	1.02902e-12	naive_bayes	CD11b_Pep2	CD45_Pep2	SRSF5_Pep1	SRSF5_Pep2
0.445833	0.391517	0.491742	1.26642e-12	naive_bayes	CD11b_Pep2	CD45_Pep2	SRSF5_Pep1	TRA2A_Protein
0.4475	0.396323	0.490343	7.50063e-13	naive_bayes	CD11b_Pep2	CD45_Pep2	SRSF5_Pep1	TRA2A_Pep1
0.455833	0.405368	0.497892	8.60952e-13	naive_bayes	CD11b_Pep2	CD45_Pep2	SRSF5_Pep1	TRA2A_Pep2
0.418667	0.354775	0.473966	2.99874e-12	naive_bayes	CD11b_Pep2	CD45_Pep2	SRSF5_Pep1	CD209_Pep1
0.389833	0.33162	0.439195	4.27424e-13	naive_bayes	CD11b_Pep2	CD45_Pep2	SRSF5_Pep1	SRSF1_RNA
0.391833	0.336078	0.438737	2.86938e-13	naive_bayes	CD11b_Pep2	CD45_Pep2	SRSF5_Pep1	SRSF2_RNA
0.392	0.324911	0.450201	2.28046e-12	naive_bayes	CD11b_Pep2	CD45_Pep2	SRSF5_Pep1	SRSF3_RNA
0.41	0.342325	0.468786	4.35651e-12	naive_bayes	CD11b_Pep2	CD45_Pep2	SRSF5_Pep1	SRSF5_RNA
0.441167	0.385947	0.488127	1.30609e-12	naive_bayes	CD11b_Pep2	CD45_Pep2	SRSF5_Pep1	TRA2A_RNA
0.305	0.233904	0.367429	4.17862e-13	naive_bayes	CD11b_Pep2	CD45_Pep2	SRSF5_Pep2	TRA2A_Protein
0.308833	0.240308	0.368729	2.94447e-13	naive_bayes	CD11b_Pep2	CD45_Pep2	SRSF5_Pep2	TRA2A_Pep1
0.3025	0.232069	0.363931	3.36725e-13	naive_bayes	CD11b_Pep2	CD45_Pep2	SRSF5_Pep2	TRA2A_Pep2
0.2655	0.195789	0.325989	1.13147e-13	naive_bayes	CD11b_Pep2	CD45_Pep2	SRSF5_Pep2	CD209_Pep1
0.230833	0.153816	0.298332	1.69973e-13	naive_bayes	CD11b_Pep2	CD45_Pep2	SRSF5_Pep2	SRSF1_RNA
0.220333	0.15058	0.28068	3.76913e-14	naive_bayes	CD11b_Pep2	CD45_Pep2	SRSF5_Pep2	SRSF2_RNA
0.2365	0.160744	0.302812	1.57741e-13	naive_bayes	CD11b_Pep2	CD45_Pep2	SRSF5_Pep2	SRSF3_RNA
0.247667	0.182108	0.303966	3.43756e-14	naive_bayes	CD11b_Pep2	CD45_Pep2	SRSF5_Pep2	SRSF5_RNA
0.274167	0.215535	0.323873	1.898e-14	naive_bayes	CD11b_Pep2	CD45_Pep2	SRSF5_Pep2	TRA2A_RNA
0.457333	0.410862	0.495953	4.54875e-13	naive_bayes	CD11b_Pep2	CD45_Pep2	TRA2A_Protein	TRA2A_Pep1
0.4415	0.390288	0.484823	6.50126e-13	naive_bayes	CD11b_Pep2	CD45_Pep2	TRA2A_Protein	TRA2A_Pep2
0.4366	0.379726	0.486052	1.67494e-12	naive_bayes	CD11b_Pep2	CD45_Pep2	TRA2A_Protein	CD209_Pep1
0.395667	0.350054	0.432909	4.9851e-14	naive_bayes	CD11b_Pep2	CD45_Pep2	TRA2A_Protein	SRSF1_RNA
0.388833	0.349044	0.420438	1.37986e-14	naive_bayes	CD11b_Pep2	CD45_Pep2	TRA2A_Protein	SRSF2_RNA
0.3995	0.352263	0.438403	7.66297e-14	naive_bayes	CD11b_Pep2	CD45_Pep2	TRA2A_Protein	SRSF3_RNA
0.3995	0.349204	0.441463	1.36942e-13	naive_bayes	CD11b_Pep2	CD45_Pep2	TRA2A_Protein	SRSF5_RNA
0.4175	0.363788	0.463323	4.79608e-13	naive_bayes	CD11b_Pep2	CD45_Pep2	TRA2A_Protein	TRA2A_RNA
0.449167	0.39334	0.497178	1.99762e-12	naive_bayes	CD11b_Pep2	CD45_Pep2	TRA2A_Pep1	TRA2A_Pep2
0.444267	0.384557	0.496628	3.64544e-12	naive_bayes	CD11b_Pep2	CD45_Pep2	TRA2A_Pep1	CD209_Pep1
0.3935	0.341175	0.437492	1.67412e-13	naive_bayes	CD11b_Pep2	CD45_Pep2	TRA2A_Pep1	SRSF1_RNA
0.388833	0.34675	0.422731	2.11919e-14	naive_bayes	CD11b_Pep2	CD45_Pep2	TRA2A_Pep1	SRSF2_RNA
0.4085	0.354781	0.454108	3.53609e-13	naive_bayes	CD11b_Pep2	CD45_Pep2	TRA2A_Pep1	SRSF3_RNA
0.403167	0.354584	0.44349	1.11699e-13	naive_bayes	CD11b_Pep2	CD45_Pep2	TRA2A_Pep1	SRSF5_RNA
0.4135	0.357485	0.461626	6.50549e-13	naive_bayes	CD11b_Pep2	CD45_Pep2	TRA2A_Pep1	TRA2A_RNA
0.440933	0.386344	0.488027	1.25314e-12	naive_bayes	CD11b_Pep2	CD45_Pep2	TRA2A_Pep2	CD209_Pep1
0.358167	0.308004	0.399848	3.84441e-14	naive_bayes	CD11b_Pep2	CD45_Pep2	TRA2A_Pep2	SRSF1_RNA
0.366333	0.339632	0.384516	7.05071e-16	naive_bayes	CD11b_Pep2	CD45_Pep2	TRA2A_Pep2	SRSF2_RNA
0.386333	0.34582	0.418328	1.41148e-14	naive_bayes	CD11b_Pep2	CD45_Pep2	TRA2A_Pep2	SRSF3_RNA
0.395333	0.337684	0.444686	4.82429e-13	naive_bayes	CD11b_Pep2	CD45_Pep2	TRA2A_Pep2	SRSF5_RNA
0.393833	0.322387	0.457316	5.66235e-12	naive_bayes	CD11b_Pep2	CD45_Pep2	TRA2A_Pep2	TRA2A_RNA
0.3393	0.285309	0.384913	4.72104e-14	naive_bayes	CD11b_Pep2	CD45_Pep2	CD209_Pep1	SRSF1_RNA
0.319333	0.266578	0.363348	2.07223e-14	naive_bayes	CD11b_Pep2	CD45_Pep2	CD209_Pep1	SRSF2_RNA
0.357	0.307262	0.398071	3.3593e-14	naive_bayes	CD11b_Pep2	CD45_Pep2	CD209_Pep1	SRSF3_RNA
0.366133	0.309862	0.414286	1.60092e-13	naive_bayes	CD11b_Pep2	CD45_Pep2	CD209_Pep1	SRSF5_RNA
0.379833	0.309863	0.441396	2.77739e-12	naive_bayes	CD11b_Pep2	CD45_Pep2	CD209_Pep1	TRA2A_RNA
0.260667	0.215585	0.296711	9.97505e-16	naive_bayes	CD11b_Pep2	CD45_Pep2	SRSF1_RNA	SRSF2_RNA
0.272833	0.23351	0.303082	4.53395e-16	naive_bayes	CD11b_Pep2	CD45_Pep2	SRSF1_RNA	SRSF3_RNA
0.319833	0.267569	0.363246	1.88977e-14	naive_bayes	CD11b_Pep2	CD45_Pep2	SRSF1_RNA	SRSF5_RNA
0.318833	0.268471	0.360566	1.30979e-14	naive_bayes	CD11b_Pep2	CD45_Pep2	SRSF1_RNA	TRA2A_RNA
0.270833	0.228463	0.304129	7.65268e-16	naive_bayes	CD11b_Pep2	CD45_Pep2	SRSF2_RNA	SRSF3_RNA
0.296167	0.252933	0.330475	1.76683e-15	naive_bayes	CD11b_Pep2	CD45_Pep2	SRSF2_RNA	SRSF5_RNA
0.310333	0.265173	0.346975	3.88933e-15	naive_bayes	CD11b_Pep2	CD45_Pep2	SRSF2_RNA	TRA2A_RNA
0.310167	0.269116	0.342292	1.69691e-15	naive_bayes	CD11b_Pep2	CD45_Pep2	SRSF3_RNA	SRSF5_RNA
0.315167	0.271661	0.349968	3.16718e-15	naive_bayes	CD11b_Pep2	CD45_Pep2	SRSF3_RNA	TRA2A_RNA
0.351667	0.291625	0.403338	2.08054e-13	naive_bayes	CD11b_Pep2	CD45_Pep2	SRSF5_RNA	TRA2A_RNA
0.471	0.431913	0.504087	2.26026e-13	naive_bayes	CD11b_Pep2	SRSF1_Protein	SRSF1_Pep1	SRSF1_Pep2
0.456833	0.415616	0.489865	1.61265e-13	naive_bayes	CD11b_Pep2	SRSF1_Protein	SRSF1_Pep1	SRSF3_Protein
0.492633	0.429052	0.548874	3.79048e-11	naive_bayes	CD11b_Pep2	SRSF1_Protein	SRSF1_Pep1	SRSF3_Pep1
0.454567	0.408437	0.493637	4.24037e-13	naive_bayes	CD11b_Pep2	SRSF1_Protein	SRSF1_Pep1	SRSF3_Pep2
0.501733	0.456312	0.54028	2.01599e-12	naive_bayes	CD11b_Pep2	SRSF1_Protein	SRSF1_Pep1	SRSF5_Protein
0.4975	0.458727	0.530162	5.48667e-13	naive_bayes	CD11b_Pep2	SRSF1_Protein	SRSF1_Pep1	SRSF5_Pep1
0.392133	0.337768	0.43838	2.41578e-13	naive_bayes	CD11b_Pep2	SRSF1_Protein	SRSF1_Pep1	SRSF5_Pep2
0.5239	0.479118	0.562216	4.33929e-12	naive_bayes	CD11b_Pep2	SRSF1_Protein	SRSF1_Pep1	TRA2A_Protein
0.520067	0.474635	0.558995	4.20333e-12	naive_bayes	CD11b_Pep2	SRSF1_Protein	SRSF1_Pep1	TRA2A_Pep1
0.512067	0.468855	0.548774	2.05349e-12	naive_bayes	CD11b_Pep2	SRSF1_Protein	SRSF1_Pep1	TRA2A_Pep2
0.5216	0.47744	0.55856	3.26028e-12	naive_bayes	CD11b_Pep2	SRSF1_Protein	SRSF1_Pep1	CD209_Pep1
0.474	0.433881	0.506119	2.43954e-13	naive_bayes	CD11b_Pep2	SRSF1_Protein	SRSF1_Pep1	SRSF1_RNA
0.440167	0.402642	0.469654	4.73483e-14	naive_bayes	CD11b_Pep2	SRSF1_Protein	SRSF1_Pep1	SRSF2_RNA
0.475167	0.435749	0.506325	2.17256e-13	naive_bayes	CD11b_Pep2	SRSF1_Protein	SRSF1_Pep1	SRSF3_RNA
0.4847	0.433848	0.529263	3.18538e-12	naive_bayes	CD11b_Pep2	SRSF1_Protein	SRSF1_Pep1	SRSF5_RNA
0.504267	0.450057	0.551573	1.12308e-11	naive_bayes	CD11b_Pep2	SRSF1_Protein	SRSF1_Pep1	TRA2A_RNA
0.401933	0.364638	0.43151	1.37133e-14	naive_bayes	CD11b_Pep2	SRSF1_Protein	SRSF1_Pep2	SRSF3_Protein
0.417767	0.339563	0.488734	3.86573e-11	naive_bayes	CD11b_Pep2	SRSF1_Protein	SRSF1_Pep2	SRSF3_Pep1
0.3866	0.345072	0.420262	1.84735e-14	naive_bayes	CD11b_Pep2	SRSF1_Protein	SRSF1_Pep2	SRSF3_Pep2
0.4216	0.357157	0.478398	4.00753e-12	naive_bayes	CD11b_Pep2	SRSF1_Protein	SRSF1_Pep2	SRSF5_Protein
0.424333	0.35934	0.480808	4.39554e-12	naive_bayes	CD11b_Pep2	SRSF1_Protein	SRSF1_Pep2	SRSF5_Pep1
0.319667	0.269526	0.360993	1.25838e-14	naive_bayes	CD11b_Pep2	SRSF1_Protein	SRSF1_Pep2	SRSF5_Pep2
0.449067	0.394179	0.497229	1.88468e-12	naive_bayes	CD11b_Pep2	SRSF1_Protein	SRSF1_Pep2	TRA2A_Protein
0.450867	0.394372	0.501035	2.8116e-12	naive_bayes	CD11b_Pep2	SRSF1_Protein	SRSF1_Pep2	TRA2A_Pep1
0.453233	0.399063	0.500641	1.8884e-12	naive_bayes	CD11b_Pep2	SRSF1_Protein	SRSF1_Pep2	TRA2A_Pep2
0.419967	0.363215	0.468637	8.95149e-13	naive_bayes	CD11b_Pep2	SRSF1_Protein	SRSF1_Pep2	CD209_Pep1
0.3465	0.306683	0.377762	3.83228e-15	naive_bayes	CD11b_Pep2	SRSF1_Protein	SRSF1_Pep2	SRSF1_RNA
0.3335	0.288316	0.370351	7.51327e-15	naive_bayes	CD11b_Pep2	SRSF1_Protein	SRSF1_Pep2	SRSF2_RNA
0.378833	0.328857	0.420181	6.68112e-14	naive_bayes	CD11b_Pep2	SRSF1_Protein	SRSF1_Pep2	SRSF3_RNA
0.389267	0.336879	0.434084	1.62044e-13	naive_bayes	CD11b_Pep2	SRSF1_Protein	SRSF1_Pep2	SRSF5_RNA
0.395433	0.320244	0.46346	1.21132e-11	naive_bayes	CD11b_Pep2	SRSF1_Protein	SRSF1_Pep2	TRA2A_RNA
0.446	0.3821	0.5019	7.65264e-12	naive_bayes	CD11b_Pep2	SRSF1_Protein	SRSF3_Protein	SRSF3_Pep1
0.464667	0.389579	0.531162	9.0542e-11	naive_bayes	CD11b_Pep2	SRSF1_Protein	SRSF3_Protein	SRSF3_Pep2
0.432167	0.37044	0.485412	3.14722e-12	naive_bayes	CD11b_Pep2	SRSF1_Protein	SRSF3_Protein	SRSF5_Protein
0.461967	0.397671	0.518181	1.38088e-11	naive_bayes	CD11b_Pep2	SRSF1_Protein	SRSF3_Protein	SRSF5_Pep1
0.332	0.265207	0.389905	3.91327e-13	naive_bayes	CD11b_Pep2	SRSF1_Protein	SRSF3_Protein	SRSF5_Pep2
0.4528	0.409279	0.488498	2.24859e-13	naive_bayes	CD11b_Pep2	SRSF1_Protein	SRSF3_Protein	TRA2A_Protein
0.458467	0.417908	0.491278	1.58387e-13	naive_bayes	CD11b_Pep2	SRSF1_Protein	SRSF3_Protein	TRA2A_Pep1
0.452833	0.41684	0.480642	5.41694e-14	naive_bayes	CD11b_Pep2	SRSF1_Protein	SRSF3_Protein	TRA2A_Pep2
0.4416	0.392945	0.48261	4.1418e-13	naive_bayes	CD11b_Pep2	SRSF1_Protein	SRSF3_Protein	CD209_Pep1
0.358833	0.324499	0.384538	1.99473e-15	naive_bayes	CD11b_Pep2	SRSF1_Protein	SRSF3_Protein	SRSF1_RNA
0.362333	0.327212	0.388936	2.5711e-15	naive_bayes	CD11b_Pep2	SRSF1_Protein	SRSF3_Protein	SRSF2_RNA
0.380333	0.337769	0.414379	1.73101e-14	naive_bayes	CD11b_Pep2	SRSF1_Protein	SRSF3_Protein	SRSF3_RNA
0.4093	0.358997	0.451669	1.94087e-13	naive_bayes	CD11b_Pep2	SRSF1_Protein	SRSF3_Protein	SRSF5_RNA
0.430333	0.374857	0.477736	9.83514e-13	naive_bayes	CD11b_Pep2	SRSF1_Protein	SRSF3_Protein	TRA2A_RNA
0.430667	0.369648	0.483537	2.73362e-12	naive_bayes	CD11b_Pep2	SRSF1_Protein	SRSF3_Pep1	SRSF3_Pep2
0.481667	0.412712	0.542696	6.15945e-11	naive_bayes	CD11b_Pep2	SRSF1_Protein	SRSF3_Pep1	SRSF5_Protein
0.483633	0.426685	0.533019	8.203e-12	naive_bayes	CD11b_Pep2	SRSF1_Protein	SRSF3_Pep1	SRSF5_Pep1
0.353833	0.282472	0.416788	1.68296e-12	naive_bayes	CD11b_Pep2	SRSF1_Protein	SRSF3_Pep1	SRSF5_Pep2
0.493933	0.418816	0.562221	2.92248e-10	naive_bayes	CD11b_Pep2	SRSF1_Protein	SRSF3_Pep1	TRA2A_Protein
0.4901	0.41305	0.560284	3.47533e-10	naive_bayes	CD11b_Pep2	SRSF1_Protein	SRSF3_Pep1	TRA2A_Pep1
0.486133	0.412091	0.552946	1.80162e-10	naive_bayes	CD11b_Pep2	SRSF1_Protein	SRSF3_Pep1	TRA2A_Pep2
0.439133	0.350633	0.520182	3.61266e-10	naive_bayes	CD11b_Pep2	SRSF1_Protein	SRSF3_Pep1	CD209_Pep1
0.410167	0.339709	0.472587	7.75663e-12	naive_bayes	CD11b_Pep2	SRSF1_Protein	SRSF3_Pep1	SRSF1_RNA
0.384	0.309447	0.450553	7.16262e-12	naive_bayes	CD11b_Pep2	SRSF1_Protein	SRSF3_Pep1	SRSF2_RNA
0.410667	0.346372	0.466813	2.63549e-12	naive_bayes	CD11b_Pep2	SRSF1_Protein	SRSF3_Pep1	SRSF3_RNA
0.419133	0.329645	0.50117	2.27028e-10	naive_bayes	CD11b_Pep2	SRSF1_Protein	SRSF3_Pep1	SRSF5_RNA
0.429	0.332995	0.517227	7.58385e-10	naive_bayes	CD11b_Pep2	SRSF1_Protein	SRSF3_Pep1	TRA2A_RNA
0.4223	0.355653	0.480791	5.74012e-12	naive_bayes	CD11b_Pep2	SRSF1_Protein	SRSF3_Pep2	SRSF5_Protein
0.453267	0.382239	0.516724	3.49991e-11	naive_bayes	CD11b_Pep2	SRSF1_Protein	SRSF3_Pep2	SRSF5_Pep1
0.314167	0.257609	0.361799	3.63854e-14	naive_bayes	CD11b_Pep2	SRSF1_Protein	SRSF3_Pep2	SRSF5_Pep2
0.4386	0.402587	0.467191	3.65156e-14	naive_bayes	CD11b_Pep2	SRSF1_Protein	SRSF3_Pep2	TRA2A_Protein
0.4386	0.402587	0.467191	3.65156e-14	naive_bayes	CD11b_Pep2	SRSF1_Protein	SRSF3_Pep2	TRA2A_Pep1
0.4328	0.400099	0.457679	1.6092e-14	naive_bayes	CD11b_Pep2	SRSF1_Protein	SRSF3_Pep2	TRA2A_Pep2
0.4079	0.34905	0.459395	9.79067e-13	naive_bayes	CD11b_Pep2	SRSF1_Protein	SRSF3_Pep2	CD209_Pep1
0.355167	0.322982	0.378648	1.22277e-15	naive_bayes	CD11b_Pep2	SRSF1_Protein	SRSF3_Pep2	SRSF1_RNA
0.344667	0.301295	0.379446	7.07688e-15	naive_bayes	CD11b_Pep2	SRSF1_Protein	SRSF3_Pep2	SRSF2_RNA
0.349333	0.302195	0.387731	1.62924e-14	naive_bayes	CD11b_Pep2	SRSF1_Protein	SRSF3_Pep2	SRSF3_RNA
0.395967	0.351694	0.432158	4.02928e-14	naive_bayes	CD11b_Pep2	SRSF1_Protein	SRSF3_Pep2	SRSF5_RNA
0.3945	0.33632	0.444569	5.29582e-13	naive_bayes	CD11b_Pep2	SRSF1_Protein	SRSF3_Pep2	TRA2A_RNA
0.452167	0.399371	0.496481	1.16775e-12	naive_bayes	CD11b_Pep2	SRSF1_Protein	SRSF5_Protein	SRSF5_Pep1
0.329667	0.276032	0.374487	3.22259e-14	naive_bayes	CD11b_Pep2	SRSF1_Protein	SRSF5_Protein	SRSF5_Pep2
0.477467	0.417912	0.529495	1.06537e-11	naive_bayes	CD11b_Pep2	SRSF1_Protein	SRSF5_Protein	TRA2A_Protein
0.4793	0.417749	0.533362	1.63135e-11	naive_bayes	CD11b_Pep2	SRSF1_Protein	SRSF5_Protein	TRA2A_Pep1
0.471467	0.420235	0.515172	1.87164e-12	naive_bayes	CD11b_Pep2	SRSF1_Protein	SRSF5_Protein	TRA2A_Pep2
0.472567	0.412859	0.525215	9.72049e-12	naive_bayes	CD11b_Pep2	SRSF1_Protein	SRSF5_Protein	CD209_Pep1
0.390333	0.335835	0.436313	2.24583e-13	naive_bayes	CD11b_Pep2	SRSF1_Protein	SRSF5_Protein	SRSF1_RNA
0.376333	0.327146	0.417002	5.40406e-14	naive_bayes	CD11b_Pep2	SRSF1_Protein	SRSF5_Protein	SRSF2_RNA
0.402667	0.339776	0.456965	1.52855e-12	naive_bayes	CD11b_Pep2	SRSF1_Protein	SRSF5_Protein	SRSF3_RNA
0.436467	0.371389	0.493796	7.11226e-12	naive_bayes	CD11b_Pep2	SRSF1_Protein	SRSF5_Protein	SRSF5_RNA
0.4705	0.384763	0.548571	6.38259e-10	naive_bayes	CD11b_Pep2	SRSF1_Protein	SRSF5_Protein	TRA2A_RNA
0.3535	0.302662	0.39556	3.70285e-14	naive_bayes	CD11b_Pep2	SRSF1_Protein	SRSF5_Pep1	SRSF5_Pep2
0.4566	0.408454	0.497324	6.37494e-13	naive_bayes	CD11b_Pep2	SRSF1_Protein	SRSF5_Pep1	TRA2A_Protein
0.4586	0.408059	0.501719	1.06953e-12	naive_bayes	CD11b_Pep2	SRSF1_Protein	SRSF5_Pep1	TRA2A_Pep1
0.458567	0.407541	0.502533	1.21762e-12	naive_bayes	CD11b_Pep2	SRSF1_Protein	SRSF5_Pep1	TRA2A_Pep2
0.478833	0.41571	0.533771	1.97161e-11	naive_bayes	CD11b_Pep2	SRSF1_Protein	SRSF5_Pep1	CD209_Pep1
0.404333	0.352665	0.447483	2.01924e-13	naive_bayes	CD11b_Pep2	SRSF1_Protein	SRSF5_Pep1	SRSF1_RNA
0.386333	0.343392	0.420757	2.22677e-14	naive_bayes	CD11b_Pep2	SRSF1_Protein	SRSF5_Pep1	SRSF2_RNA
0.3985	0.351982	0.436462	6.32655e-14	naive_bayes	CD11b_Pep2	SRSF1_Protein	SRSF5_Pep1	SRSF3_RNA
0.441	0.392332	0.481446	3.81874e-13	naive_bayes	CD11b_Pep2	SRSF1_Protein	SRSF5_Pep1	SRSF5_RNA
0.462167	0.42194	0.494356	1.63921e-13	naive_bayes	CD11b_Pep2	SRSF1_Protein	SRSF5_Pep1	TRA2A_RNA
0.3655	0.293886	0.428781	2.4623e-12	naive_bayes	CD11b_Pep2	SRSF1_Protein	SRSF5_Pep2	TRA2A_Protein
0.3655	0.292551	0.430116	3.09809e-12	naive_bayes	CD11b_Pep2	SRSF1_Protein	SRSF5_Pep2	TRA2A_Pep1
0.3575	0.297176	0.409491	2.59691e-13	naive_bayes	CD11b_Pep2	SRSF1_Protein	SRSF5_Pep2	TRA2A_Pep2
0.3515	0.280914	0.413309	1.32701e-12	naive_bayes	CD11b_Pep2	SRSF1_Protein	SRSF5_Pep2	CD209_Pep1
0.276	0.220837	0.322274	1.03462e-14	naive_bayes	CD11b_Pep2	SRSF1_Protein	SRSF5_Pep2	SRSF1_RNA
0.265833	0.215513	0.307302	3.17546e-15	naive_bayes	CD11b_Pep2	SRSF1_Protein	SRSF5_Pep2	SRSF2_RNA
0.285167	0.225942	0.335243	2.7431e-14	naive_bayes	CD11b_Pep2	SRSF1_Protein	SRSF5_Pep2	SRSF3_RNA
0.335	0.275569	0.385764	1.13029e-13	naive_bayes	CD11b_Pep2	SRSF1_Protein	SRSF5_Pep2	SRSF5_RNA
0.345	0.271786	0.409992	1.84623e-12	naive_bayes	CD11b_Pep2	SRSF1_Protein	SRSF5_Pep2	TRA2A_RNA
0.476133	0.411262	0.533775	2.70314e-11	naive_bayes	CD11b_Pep2	SRSF1_Protein	TRA2A_Protein	TRA2A_Pep1
0.475967	0.404722	0.540019	8.03953e-11	naive_bayes	CD11b_Pep2	SRSF1_Protein	TRA2A_Protein	TRA2A_Pep2
0.487633	0.442067	0.525637	1.14595e-12	naive_bayes	CD11b_Pep2	SRSF1_Protein	TRA2A_Protein	CD209_Pep1
0.430167	0.378269	0.474027	5.0279e-13	naive_bayes	CD11b_Pep2	SRSF1_Protein	TRA2A_Protein	SRSF1_RNA
0.420167	0.373395	0.458902	1.38584e-13	naive_bayes	CD11b_Pep2	SRSF1_Protein	TRA2A_Protein	SRSF2_RNA
0.440167	0.384672	0.487624	1.363e-12	naive_bayes	CD11b_Pep2	SRSF1_Protein	TRA2A_Protein	SRSF3_RNA
0.474967	0.410546	0.531973	2.35338e-11	naive_bayes	CD11b_Pep2	SRSF1_Protein	TRA2A_Protein	SRSF5_RNA
0.469633	0.395436	0.536712	1.06741e-10	naive_bayes	CD11b_Pep2	SRSF1_Protein	TRA2A_Protein	TRA2A_RNA
0.4838	0.410815	0.549629	1.40802e-10	naive_bayes	CD11b_Pep2	SRSF1_Protein	TRA2A_Pep1	TRA2A_Pep2
0.481633	0.434435	0.521269	1.25405e-12	naive_bayes	CD11b_Pep2	SRSF1_Protein	TRA2A_Pep1	CD209_Pep1
0.4315	0.372687	0.482424	1.93011e-12	naive_bayes	CD11b_Pep2	SRSF1_Protein	TRA2A_Pep1	SRSF1_RNA
0.424	0.3749	0.4651	2.44319e-13	naive_bayes	CD11b_Pep2	SRSF1_Protein	TRA2A_Pep1	SRSF2_RNA
0.442	0.385685	0.490315	1.6916e-12	naive_bayes	CD11b_Pep2	SRSF1_Protein	TRA2A_Pep1	SRSF3_RNA
0.474433	0.403917	0.538009	6.9265e-11	naive_bayes	CD11b_Pep2	SRSF1_Protein	TRA2A_Pep1	SRSF5_RNA
0.461633	0.384777	0.531371	1.26213e-10	naive_bayes	CD11b_Pep2	SRSF1_Protein	TRA2A_Pep1	TRA2A_RNA
0.489467	0.428781	0.542626	1.98843e-11	naive_bayes	CD11b_Pep2	SRSF1_Protein	TRA2A_Pep2	CD209_Pep1
0.424	0.36782	0.47218	9.22871e-13	naive_bayes	CD11b_Pep2	SRSF1_Protein	TRA2A_Pep2	SRSF1_RNA
0.414	0.360128	0.459872	4.37381e-13	naive_bayes	CD11b_Pep2	SRSF1_Protein	TRA2A_Pep2	SRSF2_RNA
0.440333	0.395516	0.477076	1.83762e-13	naive_bayes	CD11b_Pep2	SRSF1_Protein	TRA2A_Pep2	SRSF3_RNA
0.465467	0.407019	0.516388	5.7694e-12	naive_bayes	CD11b_Pep2	SRSF1_Protein	TRA2A_Pep2	SRSF5_RNA
0.4795	0.401951	0.549604	2.47832e-10	naive_bayes	CD11b_Pep2	SRSF1_Protein	TRA2A_Pep2	TRA2A_RNA
0.395933	0.337557	0.446591	5.98315e-13	naive_bayes	CD11b_Pep2	SRSF1_Protein	CD209_Pep1	SRSF1_RNA
0.382167	0.33228	0.423572	7.37274e-14	naive_bayes	CD11b_Pep2	SRSF1_Protein	CD209_Pep1	SRSF2_RNA
0.397767	0.342306	0.445546	3.69189e-13	naive_bayes	CD11b_Pep2	SRSF1_Protein	CD209_Pep1	SRSF3_RNA
0.439333	0.38202	0.48835	1.80559e-12	naive_bayes	CD11b_Pep2	SRSF1_Protein	CD209_Pep1	SRSF5_RNA
0.455967	0.397943	0.506354	3.82833e-12	naive_bayes	CD11b_Pep2	SRSF1_Protein	CD209_Pep1	TRA2A_RNA
0.308167	0.258246	0.349606	9.17877e-15	naive_bayes	CD11b_Pep2	SRSF1_Protein	SRSF1_RNA	SRSF2_RNA
0.3525	0.292525	0.403919	2.06273e-13	naive_bayes	CD11b_Pep2	SRSF1_Protein	SRSF1_RNA	SRSF3_RNA
0.37	0.314243	0.417312	1.56982e-13	naive_bayes	CD11b_Pep2	SRSF1_Protein	SRSF1_RNA	SRSF5_RNA
0.362333	0.284348	0.432244	6.77612e-12	naive_bayes	CD11b_Pep2	SRSF1_Protein	SRSF1_RNA	TRA2A_RNA
0.334167	0.29088	0.368972	5.24722e-15	naive_bayes	CD11b_Pep2	SRSF1_Protein	SRSF2_RNA	SRSF3_RNA
0.339667	0.289227	0.381736	2.4272e-14	naive_bayes	CD11b_Pep2	SRSF1_Protein	SRSF2_RNA	SRSF5_RNA
0.343333	0.254501	0.424314	2.29266e-11	naive_bayes	CD11b_Pep2	SRSF1_Protein	SRSF2_RNA	TRA2A_RNA
0.377667	0.320348	0.426615	2.65451e-13	naive_bayes	CD11b_Pep2	SRSF1_Protein	SRSF3_RNA	SRSF5_RNA
0.402333	0.329685	0.466908	8.86727e-12	naive_bayes	CD11b_Pep2	SRSF1_Protein	SRSF3_RNA	TRA2A_RNA
0.417667	0.345593	0.481815	1.30196e-11	naive_bayes	CD11b_Pep2	SRSF1_Protein	SRSF5_RNA	TRA2A_RNA
0.429667	0.388004	0.462959	6.93553e-14	naive_bayes	CD11b_Pep2	SRSF1_Pep1	SRSF1_Pep2	SRSF3_Protein
0.4571	0.381578	0.525533	8.78673e-11	naive_bayes	CD11b_Pep2	SRSF1_Pep1	SRSF1_Pep2	SRSF3_Pep1
0.4296	0.387794	0.463762	7.69801e-14	naive_bayes	CD11b_Pep2	SRSF1_Pep1	SRSF1_Pep2	SRSF3_Pep2
0.464267	0.394701	0.526484	4.01749e-11	naive_bayes	CD11b_Pep2	SRSF1_Pep1	SRSF1_Pep2	SRSF5_Protein
0.4571	0.398959	0.507708	4.10845e-12	naive_bayes	CD11b_Pep2	SRSF1_Pep1	SRSF1_Pep2	SRSF5_Pep1
0.338967	0.274432	0.395198	3.34951e-13	naive_bayes	CD11b_Pep2	SRSF1_Pep1	SRSF1_Pep2	SRSF5_Pep2
0.488367	0.428889	0.54163	1.77307e-11	naive_bayes	CD11b_Pep2	SRSF1_Pep1	SRSF1_Pep2	TRA2A_Protein
0.4882	0.426198	0.544025	2.77456e-11	naive_bayes	CD11b_Pep2	SRSF1_Pep1	SRSF1_Pep2	TRA2A_Pep1
0.4904	0.443144	0.531078	1.93705e-12	naive_bayes	CD11b_Pep2	SRSF1_Pep1	SRSF1_Pep2	TRA2A_Pep2
0.480233	0.425176	0.528306	5.48287e-12	naive_bayes	CD11b_Pep2	SRSF1_Pep1	SRSF1_Pep2	CD209_Pep1
0.401333	0.34607	0.4483	3.71103e-13	naive_bayes	CD11b_Pep2	SRSF1_Pep1	SRSF1_Pep2	SRSF1_RNA
0.378667	0.328257	0.420928	7.61041e-14	naive_bayes	CD11b_Pep2	SRSF1_Pep1	SRSF1_Pep2	SRSF2_RNA
0.411667	0.370579	0.444384	3.49695e-14	naive_bayes	CD11b_Pep2	SRSF1_Pep1	SRSF1_Pep2	SRSF3_RNA
0.4401	0.376009	0.49688	7.02664e-12	naive_bayes	CD11b_Pep2	SRSF1_Pep1	SRSF1_Pep2	SRSF5_RNA
0.454667	0.379014	0.522615	7.80635e-11	naive_bayes	CD11b_Pep2	SRSF1_Pep1	SRSF1_Pep2	TRA2A_RNA
0.481833	0.419272	0.536432	2.02781e-11	naive_bayes	CD11b_Pep2	SRSF1_Pep1	SRSF3_Protein	SRSF3_Pep1
0.493667	0.438666	0.540297	7.51545e-12	naive_bayes	CD11b_Pep2	SRSF1_Pep1	SRSF3_Protein	SRSF3_Pep2
0.487333	0.427815	0.538556	1.37639e-11	naive_bayes	CD11b_Pep2	SRSF1_Pep1	SRSF3_Protein	SRSF5_Protein
0.487333	0.428166	0.538204	1.29172e-11	naive_bayes	CD11b_Pep2	SRSF1_Pep1	SRSF3_Protein	SRSF5_Pep1
0.377167	0.304663	0.440967	3.86526e-12	naive_bayes	CD11b_Pep2	SRSF1_Pep1	SRSF3_Protein	SRSF5_Pep2
0.505833	0.466464	0.537239	6.8106e-13	naive_bayes	CD11b_Pep2	SRSF1_Pep1	SRSF3_Protein	TRA2A_Protein
0.5055	0.469737	0.533374	3.54428e-13	naive_bayes	CD11b_Pep2	SRSF1_Pep1	SRSF3_Protein	TRA2A_Pep1
0.5	0.455969	0.536031	1.28802e-12	naive_bayes	CD11b_Pep2	SRSF1_Pep1	SRSF3_Protein	TRA2A_Pep2
0.490433	0.441165	0.532316	2.57981e-12	naive_bayes	CD11b_Pep2	SRSF1_Pep1	SRSF3_Protein	CD209_Pep1
0.4115	0.364399	0.450268	1.08491e-13	naive_bayes	CD11b_Pep2	SRSF1_Pep1	SRSF3_Protein	SRSF1_RNA
0.407333	0.361735	0.444635	7.1917e-14	naive_bayes	CD11b_Pep2	SRSF1_Pep1	SRSF3_Protein	SRSF2_RNA
0.425833	0.362056	0.481203	3.75203e-12	naive_bayes	CD11b_Pep2	SRSF1_Pep1	SRSF3_Protein	SRSF3_RNA
0.4588	0.415277	0.494501	2.75982e-13	naive_bayes	CD11b_Pep2	SRSF1_Pep1	SRSF3_Protein	SRSF5_RNA
0.481333	0.414403	0.540412	4.33499e-11	naive_bayes	CD11b_Pep2	SRSF1_Pep1	SRSF3_Protein	TRA2A_RNA
0.474167	0.415532	0.524765	7.61309e-12	naive_bayes	CD11b_Pep2	SRSF1_Pep1	SRSF3_Pep1	SRSF3_Pep2
0.517333	0.455626	0.571189	6.33313e-11	naive_bayes	CD11b_Pep2	SRSF1_Pep1	SRSF3_Pep1	SRSF5_Protein
0.521133	0.461557	0.573258	5.22556e-11	naive_bayes	CD11b_Pep2	SRSF1_Pep1	SRSF3_Pep1	SRSF5_Pep1
0.385333	0.320496	0.441875	1.33141e-12	naive_bayes	CD11b_Pep2	SRSF1_Pep1	SRSF3_Pep1	SRSF5_Pep2
0.518333	0.456021	0.573016	7.48596e-11	naive_bayes	CD11b_Pep2	SRSF1_Pep1	SRSF3_Pep1	TRA2A_Protein
0.518333	0.454486	0.574551	9.78713e-11	naive_bayes	CD11b_Pep2	SRSF1_Pep1	SRSF3_Pep1	TRA2A_Pep1
0.514	0.446447	0.573998	1.58894e-10	naive_bayes	CD11b_Pep2	SRSF1_Pep1	SRSF3_Pep1	TRA2A_Pep2
0.474633	0.398334	0.543592	1.73886e-10	naive_bayes	CD11b_Pep2	SRSF1_Pep1	SRSF3_Pep1	CD209_Pep1
0.443833	0.370933	0.508771	3.39778e-11	naive_bayes	CD11b_Pep2	SRSF1_Pep1	SRSF3_Pep1	SRSF1_RNA
0.4555	0.387412	0.515699	2.20517e-11	naive_bayes	CD11b_Pep2	SRSF1_Pep1	SRSF3_Pep1	SRSF2_RNA
0.461667	0.395996	0.519411	1.77003e-11	naive_bayes	CD11b_Pep2	SRSF1_Pep1	SRSF3_Pep1	SRSF3_RNA
0.468467	0.388672	0.540958	2.47981e-10	naive_bayes	CD11b_Pep2	SRSF1_Pep1	SRSF3_Pep1	SRSF5_RNA
0.482667	0.400503	0.557127	5.54156e-10	naive_bayes	CD11b_Pep2	SRSF1_Pep1	SRSF3_Pep1	TRA2A_RNA
0.463467	0.397725	0.521238	1.89501e-11	naive_bayes	CD11b_Pep2	SRSF1_Pep1	SRSF3_Pep2	SRSF5_Protein
0.466967	0.410639	0.515435	3.97351e-12	naive_bayes	CD11b_Pep2	SRSF1_Pep1	SRSF3_Pep2	SRSF5_Pep1
0.3435	0.269451	0.408771	1.93392e-12	naive_bayes	CD11b_Pep2	SRSF1_Pep1	SRSF3_Pep2	SRSF5_Pep2
0.473933	0.435222	0.50537	2.03511e-13	naive_bayes	CD11b_Pep2	SRSF1_Pep1	SRSF3_Pep2	TRA2A_Protein
0.477767	0.43578	0.512516	4.28398e-13	naive_bayes	CD11b_Pep2	SRSF1_Pep1	SRSF3_Pep2	TRA2A_Pep1
0.4776	0.43659	0.51141	3.56761e-13	naive_bayes	CD11b_Pep2	SRSF1_Pep1	SRSF3_Pep2	TRA2A_Pep2
0.450933	0.390442	0.503928	5.14936e-12	naive_bayes	CD11b_Pep2	SRSF1_Pep1	SRSF3_Pep2	CD209_Pep1
0.404167	0.354986	0.444866	1.25922e-13	naive_bayes	CD11b_Pep2	SRSF1_Pep1	SRSF3_Pep2	SRSF1_RNA
0.378	0.326979	0.420576	8.11174e-14	naive_bayes	CD11b_Pep2	SRSF1_Pep1	SRSF3_Pep2	SRSF2_RNA
0.396333	0.329976	0.454172	2.369e-12	naive_bayes	CD11b_Pep2	SRSF1_Pep1	SRSF3_Pep2	SRSF3_RNA
0.4504	0.401954	0.491824	5.7198e-13	naive_bayes	CD11b_Pep2	SRSF1_Pep1	SRSF3_Pep2	SRSF5_RNA
0.4693	0.40775	0.523361	1.15602e-11	naive_bayes	CD11b_Pep2	SRSF1_Pep1	SRSF3_Pep2	TRA2A_RNA
0.4835	0.426246	0.532421	7.9385e-12	naive_bayes	CD11b_Pep2	SRSF1_Pep1	SRSF5_Protein	SRSF5_Pep1
0.368833	0.307117	0.42192	4.50186e-13	naive_bayes	CD11b_Pep2	SRSF1_Pep1	SRSF5_Protein	SRSF5_Pep2
0.499333	0.452968	0.537847	1.97216e-12	naive_bayes	CD11b_Pep2	SRSF1_Pep1	SRSF5_Protein	TRA2A_Protein
0.503333	0.45959	0.539225	1.40474e-12	naive_bayes	CD11b_Pep2	SRSF1_Pep1	SRSF5_Protein	TRA2A_Pep1
0.4853	0.436873	0.526238	1.81281e-12	naive_bayes	CD11b_Pep2	SRSF1_Pep1	SRSF5_Protein	TRA2A_Pep2
0.5099	0.447736	0.565153	5.7636e-11	naive_bayes	CD11b_Pep2	SRSF1_Pep1	SRSF5_Protein	CD209_Pep1
0.4135	0.361899	0.456767	2.70714e-13	naive_bayes	CD11b_Pep2	SRSF1_Pep1	SRSF5_Protein	SRSF1_RNA
0.423167	0.374776	0.463298	2.02141e-13	naive_bayes	CD11b_Pep2	SRSF1_Pep1	SRSF5_Protein	SRSF2_RNA
0.4435	0.388032	0.490635	1.46469e-12	naive_bayes	CD11b_Pep2	SRSF1_Pep1	SRSF5_Protein	SRSF3_RNA
0.461967	0.394994	0.521302	2.31213e-11	naive_bayes	CD11b_Pep2	SRSF1_Pep1	SRSF5_Protein	SRSF5_RNA
0.503633	0.430446	0.569702	2.92077e-10	naive_bayes	CD11b_Pep2	SRSF1_Pep1	SRSF5_Protein	TRA2A_RNA
0.364833	0.305441	0.415596	2.6122e-13	naive_bayes	CD11b_Pep2	SRSF1_Pep1	SRSF5_Pep1	SRSF5_Pep2
0.493967	0.450531	0.529765	9.6171e-13	naive_bayes	CD11b_Pep2	SRSF1_Pep1	SRSF5_Pep1	TRA2A_Protein
0.488133	0.440332	0.528261	1.74923e-12	naive_bayes	CD11b_Pep2	SRSF1_Pep1	SRSF5_Pep1	TRA2A_Pep1
0.484333	0.439987	0.520606	7.65732e-13	naive_bayes	CD11b_Pep2	SRSF1_Pep1	SRSF5_Pep1	TRA2A_Pep2
0.497933	0.436128	0.552465	3.37188e-11	naive_bayes	CD11b_Pep2	SRSF1_Pep1	SRSF5_Pep1	CD209_Pep1
0.437833	0.396855	0.470404	7.94849e-14	naive_bayes	CD11b_Pep2	SRSF1_Pep1	SRSF5_Pep1	SRSF1_RNA
0.431667	0.384872	0.470091	1.94303e-13	naive_bayes	CD11b_Pep2	SRSF1_Pep1	SRSF5_Pep1	SRSF2_RNA
0.426167	0.374288	0.469563	4.19431e-13	naive_bayes	CD11b_Pep2	SRSF1_Pep1	SRSF5_Pep1	SRSF3_RNA
0.470833	0.42257	0.510912	9.76747e-13	naive_bayes	CD11b_Pep2	SRSF1_Pep1	SRSF5_Pep1	SRSF5_RNA
0.501	0.450467	0.543755	4.58972e-12	naive_bayes	CD11b_Pep2	SRSF1_Pep1	SRSF5_Pep1	TRA2A_RNA
0.387167	0.320491	0.445583	1.9592e-12	naive_bayes	CD11b_Pep2	SRSF1_Pep1	SRSF5_Pep2	TRA2A_Protein
0.387	0.319442	0.446335	2.28795e-12	naive_bayes	CD11b_Pep2	SRSF1_Pep1	SRSF5_Pep2	TRA2A_Pep1
0.379333	0.31943	0.43094	4.54069e-13	naive_bayes	CD11b_Pep2	SRSF1_Pep1	SRSF5_Pep2	TRA2A_Pep2
0.376667	0.319492	0.425249	2.44973e-13	naive_bayes	CD11b_Pep2	SRSF1_Pep1	SRSF5_Pep2	CD209_Pep1
0.299667	0.237168	0.35335	7.61161e-14	naive_bayes	CD11b_Pep2	SRSF1_Pep1	SRSF5_Pep2	SRSF1_RNA
0.301	0.249662	0.343671	9.75585e-15	naive_bayes	CD11b_Pep2	SRSF1_Pep1	SRSF5_Pep2	SRSF2_RNA
0.320167	0.253429	0.377978	2.80285e-13	naive_bayes	CD11b_Pep2	SRSF1_Pep1	SRSF5_Pep2	SRSF3_RNA
0.337967	0.269473	0.398379	6.7782e-13	naive_bayes	CD11b_Pep2	SRSF1_Pep1	SRSF5_Pep2	SRSF5_RNA
0.393833	0.318502	0.461202	1.09357e-11	naive_bayes	CD11b_Pep2	SRSF1_Pep1	SRSF5_Pep2	TRA2A_RNA
0.4975	0.42551	0.562045	1.8692e-10	naive_bayes	CD11b_Pep2	SRSF1_Pep1	TRA2A_Protein	TRA2A_Pep1
0.4798	0.405712	0.546732	1.47204e-10	naive_bayes	CD11b_Pep2	SRSF1_Pep1	TRA2A_Protein	TRA2A_Pep2
0.504633	0.455012	0.546914	4.65279e-12	naive_bayes	CD11b_Pep2	SRSF1_Pep1	TRA2A_Protein	CD209_Pep1
0.455667	0.401496	0.501911	1.80385e-12	naive_bayes	CD11b_Pep2	SRSF1_Pep1	TRA2A_Protein	SRSF1_RNA
0.447	0.388447	0.497775	3.0832e-12	naive_bayes	CD11b_Pep2	SRSF1_Pep1	TRA2A_Protein	SRSF2_RNA
0.4735	0.414062	0.52505	8.74578e-12	naive_bayes	CD11b_Pep2	SRSF1_Pep1	TRA2A_Protein	SRSF3_RNA
0.4963	0.431575	0.553758	5.31395e-11	naive_bayes	CD11b_Pep2	SRSF1_Pep1	TRA2A_Protein	SRSF5_RNA
0.501467	0.438214	0.557638	5.04305e-11	naive_bayes	CD11b_Pep2	SRSF1_Pep1	TRA2A_Protein	TRA2A_RNA
0.483633	0.407599	0.552549	2.30929e-10	naive_bayes	CD11b_Pep2	SRSF1_Pep1	TRA2A_Pep1	TRA2A_Pep2
0.4988	0.451482	0.53874	2.43476e-12	naive_bayes	CD11b_Pep2	SRSF1_Pep1	TRA2A_Pep1	CD209_Pep1
0.459333	0.400614	0.510201	4.7551e-12	naive_bayes	CD11b_Pep2	SRSF1_Pep1	TRA2A_Pep1	SRSF1_RNA
0.444833	0.38244	0.499486	5.78335e-12	naive_bayes	CD11b_Pep2	SRSF1_Pep1	TRA2A_Pep1	SRSF2_RNA
0.477167	0.421114	0.525405	5.40035e-12	naive_bayes	CD11b_Pep2	SRSF1_Pep1	TRA2A_Pep1	SRSF3_RNA
0.499967	0.428883	0.563858	1.80009e-10	naive_bayes	CD11b_Pep2	SRSF1_Pep1	TRA2A_Pep1	SRSF5_RNA
0.497633	0.434646	0.553503	4.17792e-11	naive_bayes	CD11b_Pep2	SRSF1_Pep1	TRA2A_Pep1	TRA2A_RNA
0.508967	0.466886	0.543632	1.33892e-12	naive_bayes	CD11b_Pep2	SRSF1_Pep1	TRA2A_Pep2	CD209_Pep1
0.451167	0.390824	0.503694	4.88221e-12	naive_bayes	CD11b_Pep2	SRSF1_Pep1	TRA2A_Pep2	SRSF1_RNA
0.447167	0.3898	0.496719	2.48418e-12	naive_bayes	CD11b_Pep2	SRSF1_Pep1	TRA2A_Pep2	SRSF2_RNA
0.4695	0.412868	0.518243	4.56881e-12	naive_bayes	CD11b_Pep2	SRSF1_Pep1	TRA2A_Pep2	SRSF3_RNA
0.498833	0.444216	0.54571	9.04909e-12	naive_bayes	CD11b_Pep2	SRSF1_Pep1	TRA2A_Pep2	SRSF5_RNA
0.496967	0.421431	0.565532	3.42735e-10	naive_bayes	CD11b_Pep2	SRSF1_Pep1	TRA2A_Pep2	TRA2A_RNA
0.444433	0.389233	0.492248	1.59396e-12	naive_bayes	CD11b_Pep2	SRSF1_Pep1	CD209_Pep1	SRSF1_RNA
0.4273	0.379421	0.467245	2.17259e-13	naive_bayes	CD11b_Pep2	SRSF1_Pep1	CD209_Pep1	SRSF2_RNA
0.436533	0.380792	0.485579	1.46694e-12	naive_bayes	CD11b_Pep2	SRSF1_Pep1	CD209_Pep1	SRSF3_RNA
0.500167	0.435167	0.557129	5.90369e-11	naive_bayes	CD11b_Pep2	SRSF1_Pep1	CD209_Pep1	SRSF5_RNA
0.510633	0.455706	0.55822	1.54435e-11	naive_bayes	CD11b_Pep2	SRSF1_Pep1	CD209_Pep1	TRA2A_RNA
0.341667	0.299247	0.375716	5.56107e-15	naive_bayes	CD11b_Pep2	SRSF1_Pep1	SRSF1_RNA	SRSF2_RNA
0.389667	0.32828	0.442683	8.03929e-13	naive_bayes	CD11b_Pep2	SRSF1_Pep1	SRSF1_RNA	SRSF3_RNA
0.407167	0.342584	0.46349	2.46315e-12	naive_bayes	CD11b_Pep2	SRSF1_Pep1	SRSF1_RNA	SRSF5_RNA
0.416833	0.334551	0.491375	6.86792e-11	naive_bayes	CD11b_Pep2	SRSF1_Pep1	SRSF1_RNA	TRA2A_RNA
0.395333	0.348723	0.433648	6.01179e-14	naive_bayes	CD11b_Pep2	SRSF1_Pep1	SRSF2_RNA	SRSF3_RNA
0.3845	0.327655	0.433233	3.05969e-13	naive_bayes	CD11b_Pep2	SRSF1_Pep1	SRSF2_RNA	SRSF5_RNA
0.4005	0.311785	0.481548	1.14181e-10	naive_bayes	CD11b_Pep2	SRSF1_Pep1	SRSF2_RNA	TRA2A_RNA
0.425	0.371235	0.470543	5.92513e-13	naive_bayes	CD11b_Pep2	SRSF1_Pep1	SRSF3_RNA	SRSF5_RNA
0.450833	0.384709	0.509217	1.36435e-11	naive_bayes	CD11b_Pep2	SRSF1_Pep1	SRSF3_RNA	TRA2A_RNA
0.445	0.37347	0.508752	2.85299e-11	naive_bayes	CD11b_Pep2	SRSF1_Pep1	SRSF5_RNA	TRA2A_RNA
0.407667	0.343406	0.463557	2.33396e-12	naive_bayes	CD11b_Pep2	SRSF1_Pep2	SRSF3_Protein	SRSF3_Pep1
0.425833	0.343303	0.499511	8.46696e-11	naive_bayes	CD11b_Pep2	SRSF1_Pep2	SRSF3_Protein	SRSF3_Pep2
0.403667	0.329954	0.468565	1.02678e-11	naive_bayes	CD11b_Pep2	SRSF1_Pep2	SRSF3_Protein	SRSF5_Protein
0.443967	0.375118	0.504734	1.69168e-11	naive_bayes	CD11b_Pep2	SRSF1_Pep2	SRSF3_Protein	SRSF5_Pep1
0.285833	0.215526	0.346844	2.08117e-13	naive_bayes	CD11b_Pep2	SRSF1_Pep2	SRSF3_Protein	SRSF5_Pep2
0.411833	0.360111	0.455148	2.60737e-13	naive_bayes	CD11b_Pep2	SRSF1_Pep2	SRSF3_Protein	TRA2A_Protein
0.411833	0.355983	0.459276	5.66063e-13	naive_bayes	CD11b_Pep2	SRSF1_Pep2	SRSF3_Protein	TRA2A_Pep1
0.409833	0.363797	0.447462	8.34638e-14	naive_bayes	CD11b_Pep2	SRSF1_Pep2	SRSF3_Protein	TRA2A_Pep2
0.449333	0.351488	0.538438	1.67841e-09	naive_bayes	CD11b_Pep2	SRSF1_Pep2	SRSF3_Protein	CD209_Pep1
0.332167	0.28473	0.370677	1.04364e-14	naive_bayes	CD11b_Pep2	SRSF1_Pep2	SRSF3_Protein	SRSF1_RNA
0.302333	0.256265	0.339439	3.56068e-15	naive_bayes	CD11b_Pep2	SRSF1_Pep2	SRSF3_Protein	SRSF2_RNA
0.332333	0.285796	0.369907	8.79176e-15	naive_bayes	CD11b_Pep2	SRSF1_Pep2	SRSF3_Protein	SRSF3_RNA
0.369267	0.319155	0.411363	5.53048e-14	naive_bayes	CD11b_Pep2	SRSF1_Pep2	SRSF3_Protein	SRSF5_RNA
0.372	0.326373	0.409182	2.43313e-14	naive_bayes	CD11b_Pep2	SRSF1_Pep2	SRSF3_Protein	TRA2A_RNA
0.3853	0.316024	0.446642	3.03056e-12	naive_bayes	CD11b_Pep2	SRSF1_Pep2	SRSF3_Pep1	SRSF3_Pep2
0.440433	0.36324	0.510242	6.55146e-11	naive_bayes	CD11b_Pep2	SRSF1_Pep2	SRSF3_Pep1	SRSF5_Protein
0.4659	0.393447	0.531442	7.20956e-11	naive_bayes	CD11b_Pep2	SRSF1_Pep2	SRSF3_Pep1	SRSF5_Pep1
0.307	0.230169	0.375164	1.1805e-12	naive_bayes	CD11b_Pep2	SRSF1_Pep2	SRSF3_Pep1	SRSF5_Pep2
0.4408	0.348789	0.525434	6.39007e-10	naive_bayes	CD11b_Pep2	SRSF1_Pep2	SRSF3_Pep1	TRA2A_Protein
0.4428	0.35141	0.526812	6.21641e-10	naive_bayes	CD11b_Pep2	SRSF1_Pep2	SRSF3_Pep1	TRA2A_Pep1
0.429133	0.340414	0.5104	2.74243e-10	naive_bayes	CD11b_Pep2	SRSF1_Pep2	SRSF3_Pep1	TRA2A_Pep2
0.398967	0.321862	0.468212	1.72601e-11	naive_bayes	CD11b_Pep2	SRSF1_Pep2	SRSF3_Pep1	CD209_Pep1
0.343333	0.25152	0.42685	3.45426e-11	naive_bayes	CD11b_Pep2	SRSF1_Pep2	SRSF3_Pep1	SRSF1_RNA
0.341	0.249729	0.424048	3.01155e-11	naive_bayes	CD11b_Pep2	SRSF1_Pep2	SRSF3_Pep1	SRSF2_RNA
0.363333	0.277036	0.441334	2.58076e-11	naive_bayes	CD11b_Pep2	SRSF1_Pep2	SRSF3_Pep1	SRSF3_RNA
0.3666	0.288675	0.437102	8.05856e-12	naive_bayes	CD11b_Pep2	SRSF1_Pep2	SRSF3_Pep1	SRSF5_RNA
0.348667	0.244662	0.444523	2.27445e-10	naive_bayes	CD11b_Pep2	SRSF1_Pep2	SRSF3_Pep1	TRA2A_RNA
0.361667	0.296086	0.418433	7.25082e-13	naive_bayes	CD11b_Pep2	SRSF1_Pep2	SRSF3_Pep2	SRSF5_Protein
0.4185	0.341053	0.487391	3.07622e-11	naive_bayes	CD11b_Pep2	SRSF1_Pep2	SRSF3_Pep2	SRSF5_Pep1
0.254	0.18985	0.308817	3.07477e-14	naive_bayes	CD11b_Pep2	SRSF1_Pep2	SRSF3_Pep2	SRSF5_Pep2
0.3878	0.34115	0.426406	4.95218e-14	naive_bayes	CD11b_Pep2	SRSF1_Pep2	SRSF3_Pep2	TRA2A_Protein
0.387633	0.332703	0.434557	2.37479e-13	naive_bayes	CD11b_Pep2	SRSF1_Pep2	SRSF3_Pep2	TRA2A_Pep1
0.3878	0.341531	0.426024	4.60582e-14	naive_bayes	CD11b_Pep2	SRSF1_Pep2	SRSF3_Pep2	TRA2A_Pep2
0.391167	0.30955	0.46408	2.62999e-11	naive_bayes	CD11b_Pep2	SRSF1_Pep2	SRSF3_Pep2	CD209_Pep1
0.283133	0.219655	0.337827	5.96652e-14	naive_bayes	CD11b_Pep2	SRSF1_Pep2	SRSF3_Pep2	SRSF1_RNA
0.255333	0.208049	0.293432	1.31229e-15	naive_bayes	CD11b_Pep2	SRSF1_Pep2	SRSF3_Pep2	SRSF2_RNA
0.279333	0.225577	0.323904	8.3405e-15	naive_bayes	CD11b_Pep2	SRSF1_Pep2	SRSF3_Pep2	SRSF3_RNA
0.3136	0.253813	0.365298	7.18587e-14	naive_bayes	CD11b_Pep2	SRSF1_Pep2	SRSF3_Pep2	SRSF5_RNA
0.3265	0.272194	0.37225	3.45239e-14	naive_bayes	CD11b_Pep2	SRSF1_Pep2	SRSF3_Pep2	TRA2A_RNA
0.436833	0.368756	0.496281	1.11211e-11	naive_bayes	CD11b_Pep2	SRSF1_Pep2	SRSF5_Protein	SRSF5_Pep1
0.272333	0.20293	0.332774	1.30389e-13	naive_bayes	CD11b_Pep2	SRSF1_Pep2	SRSF5_Protein	SRSF5_Pep2
0.435667	0.355403	0.508004	8.76272e-11	naive_bayes	CD11b_Pep2	SRSF1_Pep2	SRSF5_Protein	TRA2A_Protein
0.4415	0.364432	0.510679	6.32329e-11	naive_bayes	CD11b_Pep2	SRSF1_Pep2	SRSF5_Protein	TRA2A_Pep1
0.4105	0.335425	0.477464	1.70129e-11	naive_bayes	CD11b_Pep2	SRSF1_Pep2	SRSF5_Protein	TRA2A_Pep2
0.424333	0.362697	0.477452	2.40376e-12	naive_bayes	CD11b_Pep2	SRSF1_Pep2	SRSF5_Protein	CD209_Pep1
0.323667	0.246539	0.391979	1.89725e-12	naive_bayes	CD11b_Pep2	SRSF1_Pep2	SRSF5_Protein	SRSF1_RNA
0.315333	0.261446	0.36048	2.30815e-14	naive_bayes	CD11b_Pep2	SRSF1_Pep2	SRSF5_Protein	SRSF2_RNA
0.3415	0.271348	0.402874	9.31987e-13	naive_bayes	CD11b_Pep2	SRSF1_Pep2	SRSF5_Protein	SRSF3_RNA
0.3635	0.29438	0.423842	1.43938e-12	naive_bayes	CD11b_Pep2	SRSF1_Pep2	SRSF5_Protein	SRSF5_RNA
0.3885	0.299549	0.46934	8.02593e-11	naive_bayes	CD11b_Pep2	SRSF1_Pep2	SRSF5_Protein	TRA2A_RNA
0.3345	0.260071	0.399929	1.57861e-12	naive_bayes	CD11b_Pep2	SRSF1_Pep2	SRSF5_Pep1	SRSF5_Pep2
0.4515	0.400793	0.493874	7.84996e-13	naive_bayes	CD11b_Pep2	SRSF1_Pep2	SRSF5_Pep1	TRA2A_Protein
0.4535	0.404097	0.49457	6.57169e-13	naive_bayes	CD11b_Pep2	SRSF1_Pep2	SRSF5_Pep1	TRA2A_Pep1
0.4313	0.378366	0.476301	6.40846e-13	naive_bayes	CD11b_Pep2	SRSF1_Pep2	SRSF5_Pep1	TRA2A_Pep2
0.473	0.412845	0.524933	9.44112e-12	naive_bayes	CD11b_Pep2	SRSF1_Pep2	SRSF5_Pep1	CD209_Pep1
0.391333	0.325936	0.44799	1.67929e-12	naive_bayes	CD11b_Pep2	SRSF1_Pep2	SRSF5_Pep1	SRSF1_RNA
0.3905	0.332941	0.439504	3.98693e-13	naive_bayes	CD11b_Pep2	SRSF1_Pep2	SRSF5_Pep1	SRSF2_RNA
0.393	0.336111	0.441223	3.74906e-13	naive_bayes	CD11b_Pep2	SRSF1_Pep2	SRSF5_Pep1	SRSF3_RNA
0.404167	0.335952	0.463899	4.18115e-12	naive_bayes	CD11b_Pep2	SRSF1_Pep2	SRSF5_Pep1	SRSF5_RNA
0.464167	0.410879	0.509417	2.01753e-12	naive_bayes	CD11b_Pep2	SRSF1_Pep2	SRSF5_Pep1	TRA2A_RNA
0.279	0.210821	0.338512	1.27699e-13	naive_bayes	CD11b_Pep2	SRSF1_Pep2	SRSF5_Pep2	TRA2A_Protein
0.276667	0.213366	0.331374	4.99849e-14	naive_bayes	CD11b_Pep2	SRSF1_Pep2	SRSF5_Pep2	TRA2A_Pep1
0.2675	0.208947	0.317276	1.60609e-14	naive_bayes	CD11b_Pep2	SRSF1_Pep2	SRSF5_Pep2	TRA2A_Pep2
0.322333	0.262901	0.372802	7.74892e-14	naive_bayes	CD11b_Pep2	SRSF1_Pep2	SRSF5_Pep2	CD209_Pep1
0.1995	0.130664	0.259113	2.01209e-14	naive_bayes	CD11b_Pep2	SRSF1_Pep2	SRSF5_Pep2	SRSF1_RNA
0.191	0.140484	0.232405	5.33206e-16	naive_bayes	CD11b_Pep2	SRSF1_Pep2	SRSF5_Pep2	SRSF2_RNA
0.211667	0.14346	0.270614	2.36699e-14	naive_bayes	CD11b_Pep2	SRSF1_Pep2	SRSF5_Pep2	SRSF3_RNA
0.252833	0.177549	0.319044	2.23299e-13	naive_bayes	CD11b_Pep2	SRSF1_Pep2	SRSF5_Pep2	SRSF5_RNA
0.246833	0.16905	0.315987	3.08822e-13	naive_bayes	CD11b_Pep2	SRSF1_Pep2	SRSF5_Pep2	TRA2A_RNA
0.427	0.357141	0.489081	1.20967e-11	naive_bayes	CD11b_Pep2	SRSF1_Pep2	TRA2A_Protein	TRA2A_Pep1
0.425333	0.356866	0.485949	8.95726e-12	naive_bayes	CD11b_Pep2	SRSF1_Pep2	TRA2A_Protein	TRA2A_Pep2
0.460167	0.410887	0.501409	8.31829e-13	naive_bayes	CD11b_Pep2	SRSF1_Pep2	TRA2A_Protein	CD209_Pep1
0.3515	0.29081	0.403857	2.34377e-13	naive_bayes	CD11b_Pep2	SRSF1_Pep2	TRA2A_Protein	SRSF1_RNA
0.347167	0.287115	0.398959	1.85821e-13	naive_bayes	CD11b_Pep2	SRSF1_Pep2	TRA2A_Protein	SRSF2_RNA
0.3735	0.30914	0.429527	8.60212e-13	naive_bayes	CD11b_Pep2	SRSF1_Pep2	TRA2A_Protein	SRSF3_RNA
0.403167	0.345926	0.452148	5.70057e-13	naive_bayes	CD11b_Pep2	SRSF1_Pep2	TRA2A_Protein	SRSF5_RNA
0.404833	0.330929	0.470997	1.22215e-11	naive_bayes	CD11b_Pep2	SRSF1_Pep2	TRA2A_Protein	TRA2A_RNA
0.4215	0.354222	0.480889	6.42979e-12	naive_bayes	CD11b_Pep2	SRSF1_Pep2	TRA2A_Pep1	TRA2A_Pep2
0.456333	0.409725	0.494867	4.40107e-13	naive_bayes	CD11b_Pep2	SRSF1_Pep2	TRA2A_Pep1	CD209_Pep1
0.353333	0.289848	0.408522	4.13654e-13	naive_bayes	CD11b_Pep2	SRSF1_Pep2	TRA2A_Pep1	SRSF1_RNA
0.355	0.297294	0.404484	1.5043e-13	naive_bayes	CD11b_Pep2	SRSF1_Pep2	TRA2A_Pep1	SRSF2_RNA
0.377167	0.310958	0.435116	1.34398e-12	naive_bayes	CD11b_Pep2	SRSF1_Pep2	TRA2A_Pep1	SRSF3_RNA
0.403	0.345663	0.452115	5.79679e-13	naive_bayes	CD11b_Pep2	SRSF1_Pep2	TRA2A_Pep1	SRSF5_RNA
0.403	0.331216	0.467006	8.04315e-12	naive_bayes	CD11b_Pep2	SRSF1_Pep2	TRA2A_Pep1	TRA2A_RNA
0.452833	0.401077	0.496404	1.01581e-12	naive_bayes	CD11b_Pep2	SRSF1_Pep2	TRA2A_Pep2	CD209_Pep1
0.334333	0.26683	0.393318	4.9199e-13	naive_bayes	CD11b_Pep2	SRSF1_Pep2	TRA2A_Pep2	SRSF1_RNA
0.329833	0.279737	0.371522	1.72286e-14	naive_bayes	CD11b_Pep2	SRSF1_Pep2	TRA2A_Pep2	SRSF2_RNA
0.366	0.302963	0.420593	5.38495e-13	naive_bayes	CD11b_Pep2	SRSF1_Pep2	TRA2A_Pep2	SRSF3_RNA
0.3935	0.330486	0.448181	1.21746e-12	naive_bayes	CD11b_Pep2	SRSF1_Pep2	TRA2A_Pep2	SRSF5_RNA
0.414833	0.341578	0.480348	1.48464e-11	naive_bayes	CD11b_Pep2	SRSF1_Pep2	TRA2A_Pep2	TRA2A_RNA
0.338667	0.280014	0.388727	1.09053e-13	naive_bayes	CD11b_Pep2	SRSF1_Pep2	CD209_Pep1	SRSF1_RNA
0.326667	0.278493	0.366247	1.07088e-14	naive_bayes	CD11b_Pep2	SRSF1_Pep2	CD209_Pep1	SRSF2_RNA
0.337	0.273894	0.39144	2.35446e-13	naive_bayes	CD11b_Pep2	SRSF1_Pep2	CD209_Pep1	SRSF3_RNA
0.3845	0.33898	0.421465	3.41893e-14	naive_bayes	CD11b_Pep2	SRSF1_Pep2	CD209_Pep1	SRSF5_RNA
0.402833	0.339348	0.458134	1.78573e-12	naive_bayes	CD11b_Pep2	SRSF1_Pep2	CD209_Pep1	TRA2A_RNA
0.202333	0.144044	0.25166	3.1248e-15	naive_bayes	CD11b_Pep2	SRSF1_Pep2	SRSF1_RNA	SRSF2_RNA
0.253667	0.183598	0.31492	9.39067e-14	naive_bayes	CD11b_Pep2	SRSF1_Pep2	SRSF1_RNA	SRSF3_RNA
0.262467	0.214313	0.301983	1.96781e-15	naive_bayes	CD11b_Pep2	SRSF1_Pep2	SRSF1_RNA	SRSF5_RNA
0.247333	0.160393	0.325533	1.38235e-12	naive_bayes	CD11b_Pep2	SRSF1_Pep2	SRSF1_RNA	TRA2A_RNA
0.218	0.172986	0.254125	3.53713e-16	naive_bayes	CD11b_Pep2	SRSF1_Pep2	SRSF2_RNA	SRSF3_RNA
0.248	0.194332	0.29278	3.86338e-15	naive_bayes	CD11b_Pep2	SRSF1_Pep2	SRSF2_RNA	SRSF5_RNA
0.214	0.123934	0.295621	1.06413e-12	naive_bayes	CD11b_Pep2	SRSF1_Pep2	SRSF2_RNA	TRA2A_RNA
0.289833	0.229919	0.340896	3.63297e-14	naive_bayes	CD11b_Pep2	SRSF1_Pep2	SRSF3_RNA	SRSF5_RNA
0.268	0.181216	0.346339	2.28257e-12	naive_bayes	CD11b_Pep2	SRSF1_Pep2	SRSF3_RNA	TRA2A_RNA
0.295167	0.221999	0.359631	4.62942e-13	naive_bayes	CD11b_Pep2	SRSF1_Pep2	SRSF5_RNA	TRA2A_RNA
0.4395	0.35508	0.515587	1.82154e-10	naive_bayes	CD11b_Pep2	SRSF3_Protein	SRSF3_Pep1	SRSF3_Pep2
0.467	0.407389	0.518389	6.96688e-12	naive_bayes	CD11b_Pep2	SRSF3_Protein	SRSF3_Pep1	SRSF5_Protein
0.4645	0.387865	0.533023	1.21502e-10	naive_bayes	CD11b_Pep2	SRSF3_Protein	SRSF3_Pep1	SRSF5_Pep1
0.314	0.240673	0.378438	7.63137e-13	naive_bayes	CD11b_Pep2	SRSF3_Protein	SRSF3_Pep1	SRSF5_Pep2
0.476167	0.412005	0.532291	2.19469e-11	naive_bayes	CD11b_Pep2	SRSF3_Protein	SRSF3_Pep1	TRA2A_Protein
0.476167	0.406925	0.537371	5.29552e-11	naive_bayes	CD11b_Pep2	SRSF3_Protein	SRSF3_Pep1	TRA2A_Pep1
0.477667	0.41474	0.532667	1.87959e-11	naive_bayes	CD11b_Pep2	SRSF3_Protein	SRSF3_Pep1	TRA2A_Pep2
0.3933	0.307803	0.470864	5.53408e-11	naive_bayes	CD11b_Pep2	SRSF3_Protein	SRSF3_Pep1	CD209_Pep1
0.374167	0.299	0.440852	5.69806e-12	naive_bayes	CD11b_Pep2	SRSF3_Protein	SRSF3_Pep1	SRSF1_RNA
0.377833	0.30923	0.438029	2.06256e-12	naive_bayes	CD11b_Pep2	SRSF3_Protein	SRSF3_Pep1	SRSF2_RNA
0.383667	0.314759	0.444204	2.5901e-12	naive_bayes	CD11b_Pep2	SRSF3_Protein	SRSF3_Pep1	SRSF3_RNA
0.405333	0.337067	0.465303	4.45557e-12	naive_bayes	CD11b_Pep2	SRSF3_Protein	SRSF3_Pep1	SRSF5_RNA
0.406833	0.310889	0.494593	3.76394e-10	naive_bayes	CD11b_Pep2	SRSF3_Protein	SRSF3_Pep1	TRA2A_RNA
0.442167	0.358078	0.517329	1.78106e-10	naive_bayes	CD11b_Pep2	SRSF3_Protein	SRSF3_Pep2	SRSF5_Protein
0.498833	0.408938	0.580099	2.77155e-09	naive_bayes	CD11b_Pep2	SRSF3_Protein	SRSF3_Pep2	SRSF5_Pep1
0.295667	0.221543	0.360531	5.23456e-13	naive_bayes	CD11b_Pep2	SRSF3_Protein	SRSF3_Pep2	SRSF5_Pep2
0.481333	0.432996	0.521375	1.41498e-12	naive_bayes	CD11b_Pep2	SRSF3_Protein	SRSF3_Pep2	TRA2A_Protein
0.477333	0.431366	0.515005	7.88224e-13	naive_bayes	CD11b_Pep2	SRSF3_Protein	SRSF3_Pep2	TRA2A_Pep1
0.475833	0.421699	0.52156	3.39131e-12	naive_bayes	CD11b_Pep2	SRSF3_Protein	SRSF3_Pep2	TRA2A_Pep2
0.470133	0.376728	0.55542	1.84386e-09	naive_bayes	CD11b_Pep2	SRSF3_Protein	SRSF3_Pep2	CD209_Pep1
0.394167	0.318382	0.461025	1.08358e-11	naive_bayes	CD11b_Pep2	SRSF3_Protein	SRSF3_Pep2	SRSF1_RNA
0.3625	0.280473	0.435527	1.20385e-11	naive_bayes	CD11b_Pep2	SRSF3_Protein	SRSF3_Pep2	SRSF2_RNA
0.394	0.307686	0.471425	5.86923e-11	naive_bayes	CD11b_Pep2	SRSF3_Protein	SRSF3_Pep2	SRSF3_RNA
0.4315	0.349379	0.504843	9.52397e-11	naive_bayes	CD11b_Pep2	SRSF3_Protein	SRSF3_Pep2	SRSF5_RNA
0.4365	0.369409	0.495035	9.33183e-12	naive_bayes	CD11b_Pep2	SRSF3_Protein	SRSF3_Pep2	TRA2A_RNA
0.428833	0.364323	0.484714	4.595e-12	naive_bayes	CD11b_Pep2	SRSF3_Protein	SRSF5_Protein	SRSF5_Pep1
0.3465	0.271405	0.412595	2.4554e-12	naive_bayes	CD11b_Pep2	SRSF3_Protein	SRSF5_Protein	SRSF5_Pep2
0.455	0.399746	0.502032	2.08782e-12	naive_bayes	CD11b_Pep2	SRSF3_Protein	SRSF5_Protein	TRA2A_Protein
0.452833	0.396521	0.500961	2.37146e-12	naive_bayes	CD11b_Pep2	SRSF3_Protein	SRSF5_Protein	TRA2A_Pep1
0.457333	0.397669	0.508701	5.03386e-12	naive_bayes	CD11b_Pep2	SRSF3_Protein	SRSF5_Protein	TRA2A_Pep2
0.444133	0.373142	0.507006	2.44612e-11	naive_bayes	CD11b_Pep2	SRSF3_Protein	SRSF5_Protein	CD209_Pep1
0.372	0.29662	0.438491	5.33263e-12	naive_bayes	CD11b_Pep2	SRSF3_Protein	SRSF5_Protein	SRSF1_RNA
0.3355	0.289623	0.372599	8.63627e-15	naive_bayes	CD11b_Pep2	SRSF3_Protein	SRSF5_Protein	SRSF2_RNA
0.3775	0.315016	0.431206	6.56282e-13	naive_bayes	CD11b_Pep2	SRSF3_Protein	SRSF5_Protein	SRSF3_RNA
0.413333	0.336479	0.481447	2.34115e-11	naive_bayes	CD11b_Pep2	SRSF3_Protein	SRSF5_Protein	SRSF5_RNA
0.466667	0.396212	0.528974	4.6684e-11	naive_bayes	CD11b_Pep2	SRSF3_Protein	SRSF5_Protein	TRA2A_RNA
0.352833	0.274896	0.421697	4.68057e-12	naive_bayes	CD11b_Pep2	SRSF3_Protein	SRSF5_Pep1	SRSF5_Pep2
0.459	0.404129	0.505648	2.22525e-12	naive_bayes	CD11b_Pep2	SRSF3_Protein	SRSF5_Pep1	TRA2A_Protein
0.462667	0.40156	0.515625	7.94355e-12	naive_bayes	CD11b_Pep2	SRSF3_Protein	SRSF5_Pep1	TRA2A_Pep1
0.461333	0.395073	0.519298	1.86738e-11	naive_bayes	CD11b_Pep2	SRSF3_Protein	SRSF5_Pep1	TRA2A_Pep2
0.4808	0.408804	0.544974	1.00887e-10	naive_bayes	CD11b_Pep2	SRSF3_Protein	SRSF5_Pep1	CD209_Pep1
0.398833	0.32654	0.462497	7.10673e-12	naive_bayes	CD11b_Pep2	SRSF3_Protein	SRSF5_Pep1	SRSF1_RNA
0.384333	0.319847	0.440301	1.1855e-12	naive_bayes	CD11b_Pep2	SRSF3_Protein	SRSF5_Pep1	SRSF2_RNA
0.3945	0.328767	0.451678	1.99866e-12	naive_bayes	CD11b_Pep2	SRSF3_Protein	SRSF5_Pep1	SRSF3_RNA
0.4405	0.368238	0.504206	2.58388e-11	naive_bayes	CD11b_Pep2	SRSF3_Protein	SRSF5_Pep1	SRSF5_RNA
0.464833	0.399841	0.521641	1.70086e-11	naive_bayes	CD11b_Pep2	SRSF3_Protein	SRSF5_Pep1	TRA2A_RNA
0.335167	0.265272	0.396358	7.54478e-13	naive_bayes	CD11b_Pep2	SRSF3_Protein	SRSF5_Pep2	TRA2A_Protein
0.333167	0.270238	0.387391	2.04303e-13	naive_bayes	CD11b_Pep2	SRSF3_Protein	SRSF5_Pep2	TRA2A_Pep1
0.329667	0.262717	0.387802	3.80623e-13	naive_bayes	CD11b_Pep2	SRSF3_Protein	SRSF5_Pep2	TRA2A_Pep2
0.324833	0.247963	0.392629	1.82775e-12	naive_bayes	CD11b_Pep2	SRSF3_Protein	SRSF5_Pep2	CD209_Pep1
0.263667	0.202933	0.315141	2.08754e-14	naive_bayes	CD11b_Pep2	SRSF3_Protein	SRSF5_Pep2	SRSF1_RNA
0.239333	0.181138	0.288343	7.18135e-15	naive_bayes	CD11b_Pep2	SRSF3_Protein	SRSF5_Pep2	SRSF2_RNA
0.267833	0.200675	0.325695	7.52577e-14	naive_bayes	CD11b_Pep2	SRSF3_Protein	SRSF5_Pep2	SRSF3_RNA
0.294667	0.225534	0.354762	2.17534e-13	naive_bayes	CD11b_Pep2	SRSF3_Protein	SRSF5_Pep2	SRSF5_RNA
0.328833	0.249907	0.39913	2.99242e-12	naive_bayes	CD11b_Pep2	SRSF3_Protein	SRSF5_Pep2	TRA2A_RNA
0.475133	0.421423	0.521392	3.39882e-12	naive_bayes	CD11b_Pep2	SRSF3_Protein	TRA2A_Protein	TRA2A_Pep1
0.4575	0.398807	0.508304	4.43174e-12	naive_bayes	CD11b_Pep2	SRSF3_Protein	TRA2A_Protein	TRA2A_Pep2
0.468633	0.409431	0.52005	7.16952e-12	naive_bayes	CD11b_Pep2	SRSF3_Protein	TRA2A_Protein	CD209_Pep1
0.401667	0.35389	0.441073	9.0397e-14	naive_bayes	CD11b_Pep2	SRSF3_Protein	TRA2A_Protein	SRSF1_RNA
0.3715	0.320676	0.413991	6.53001e-14	naive_bayes	CD11b_Pep2	SRSF3_Protein	TRA2A_Protein	SRSF2_RNA
0.4095	0.349229	0.461438	1.20245e-12	naive_bayes	CD11b_Pep2	SRSF3_Protein	TRA2A_Protein	SRSF3_RNA
0.421167	0.351881	0.482193	8.69267e-12	naive_bayes	CD11b_Pep2	SRSF3_Protein	TRA2A_Protein	SRSF5_RNA
0.4395	0.368443	0.502668	2.18192e-11	naive_bayes	CD11b_Pep2	SRSF3_Protein	TRA2A_Protein	TRA2A_RNA
0.463333	0.402473	0.516342	8.02258e-12	naive_bayes	CD11b_Pep2	SRSF3_Protein	TRA2A_Pep1	TRA2A_Pep2
0.4643	0.405972	0.514917	5.31805e-12	naive_bayes	CD11b_Pep2	SRSF3_Protein	TRA2A_Pep1	CD209_Pep1
0.4035	0.3556	0.443067	9.83495e-14	naive_bayes	CD11b_Pep2	SRSF3_Protein	TRA2A_Pep1	SRSF1_RNA
0.375333	0.328787	0.413583	3.25103e-14	naive_bayes	CD11b_Pep2	SRSF3_Protein	TRA2A_Pep1	SRSF2_RNA
0.411167	0.357029	0.457045	4.08993e-13	naive_bayes	CD11b_Pep2	SRSF3_Protein	TRA2A_Pep1	SRSF3_RNA
0.417	0.354644	0.471133	2.24462e-12	naive_bayes	CD11b_Pep2	SRSF3_Protein	TRA2A_Pep1	SRSF5_RNA
0.4415	0.368219	0.506892	3.38546e-11	naive_bayes	CD11b_Pep2	SRSF3_Protein	TRA2A_Pep1	TRA2A_RNA
0.468633	0.414415	0.515067	2.87397e-12	naive_bayes	CD11b_Pep2	SRSF3_Protein	TRA2A_Pep2	CD209_Pep1
0.384	0.32607	0.433486	3.56e-13	naive_bayes	CD11b_Pep2	SRSF3_Protein	TRA2A_Pep2	SRSF1_RNA
0.3695	0.321275	0.409392	3.75389e-14	naive_bayes	CD11b_Pep2	SRSF3_Protein	TRA2A_Pep2	SRSF2_RNA
0.403833	0.34363	0.455629	9.89743e-13	naive_bayes	CD11b_Pep2	SRSF3_Protein	TRA2A_Pep2	SRSF3_RNA
0.419167	0.360399	0.469675	1.24296e-12	naive_bayes	CD11b_Pep2	SRSF3_Protein	TRA2A_Pep2	SRSF5_RNA
0.423833	0.353454	0.48625	1.17574e-11	naive_bayes	CD11b_Pep2	SRSF3_Protein	TRA2A_Pep2	TRA2A_RNA
0.362967	0.292024	0.425605	2.04576e-12	naive_bayes	CD11b_Pep2	SRSF3_Protein	CD209_Pep1	SRSF1_RNA
0.335	0.267956	0.393378	4.54589e-13	naive_bayes	CD11b_Pep2	SRSF3_Protein	CD209_Pep1	SRSF2_RNA
0.3693	0.298145	0.432077	2.52388e-12	naive_bayes	CD11b_Pep2	SRSF3_Protein	CD209_Pep1	SRSF3_RNA
0.4123	0.353248	0.463196	1.06845e-12	naive_bayes	CD11b_Pep2	SRSF3_Protein	CD209_Pep1	SRSF5_RNA
0.411667	0.331835	0.483128	3.74715e-11	naive_bayes	CD11b_Pep2	SRSF3_Protein	CD209_Pep1	TRA2A_RNA
0.266333	0.223595	0.300109	7.41056e-16	naive_bayes	CD11b_Pep2	SRSF3_Protein	SRSF1_RNA	SRSF2_RNA
0.296	0.241058	0.342053	1.66202e-14	naive_bayes	CD11b_Pep2	SRSF3_Protein	SRSF1_RNA	SRSF3_RNA
0.296167	0.24979	0.333617	3.22168e-15	naive_bayes	CD11b_Pep2	SRSF3_Protein	SRSF1_RNA	SRSF5_RNA
0.309167	0.246985	0.362644	9.32697e-14	naive_bayes	CD11b_Pep2	SRSF3_Protein	SRSF1_RNA	TRA2A_RNA
0.281833	0.242105	0.31271	6.3134e-16	naive_bayes	CD11b_Pep2	SRSF3_Protein	SRSF2_RNA	SRSF3_RNA
0.289333	0.241285	0.328641	3.78934e-15	naive_bayes	CD11b_Pep2	SRSF3_Protein	SRSF2_RNA	SRSF5_RNA
0.2835	0.211872	0.346795	2.72698e-13	naive_bayes	CD11b_Pep2	SRSF3_Protein	SRSF2_RNA	TRA2A_RNA
0.306	0.268226	0.334886	8.26826e-16	naive_bayes	CD11b_Pep2	SRSF3_Protein	SRSF3_RNA	SRSF5_RNA
0.330333	0.267156	0.384993	2.01807e-13	naive_bayes	CD11b_Pep2	SRSF3_Protein	SRSF3_RNA	TRA2A_RNA
0.3565	0.300589	0.403855	1.0814e-13	naive_bayes	CD11b_Pep2	SRSF3_Protein	SRSF5_RNA	TRA2A_RNA
0.453167	0.392191	0.505883	5.57792e-12	naive_bayes	CD11b_Pep2	SRSF3_Pep1	SRSF3_Pep2	SRSF5_Protein
0.4765	0.403611	0.541278	9.81994e-11	naive_bayes	CD11b_Pep2	SRSF3_Pep1	SRSF3_Pep2	SRSF5_Pep1
0.296	0.213465	0.369646	2.23553e-12	naive_bayes	CD11b_Pep2	SRSF3_Pep1	SRSF3_Pep2	SRSF5_Pep2
0.456	0.382354	0.521646	5.6874e-11	naive_bayes	CD11b_Pep2	SRSF3_Pep1	SRSF3_Pep2	TRA2A_Protein
0.456	0.38074	0.52326	7.42536e-11	naive_bayes	CD11b_Pep2	SRSF3_Pep1	SRSF3_Pep2	TRA2A_Pep1
0.4575	0.381261	0.52585	9.25273e-11	naive_bayes	CD11b_Pep2	SRSF3_Pep1	SRSF3_Pep2	TRA2A_Pep2
0.391133	0.303608	0.470762	7.11515e-11	naive_bayes	CD11b_Pep2	SRSF3_Pep1	SRSF3_Pep2	CD209_Pep1
0.3565	0.279037	0.425408	5.03774e-12	naive_bayes	CD11b_Pep2	SRSF3_Pep1	SRSF3_Pep2	SRSF1_RNA
0.357833	0.285852	0.421407	2.09596e-12	naive_bayes	CD11b_Pep2	SRSF3_Pep1	SRSF3_Pep2	SRSF2_RNA
0.366	0.29682	0.426736	1.61645e-12	naive_bayes	CD11b_Pep2	SRSF3_Pep1	SRSF3_Pep2	SRSF3_RNA
0.3835	0.316116	0.442551	1.97848e-12	naive_bayes	CD11b_Pep2	SRSF3_Pep1	SRSF3_Pep2	SRSF5_RNA
0.393	0.306256	0.471522	6.47231e-11	naive_bayes	CD11b_Pep2	SRSF3_Pep1	SRSF3_Pep2	TRA2A_RNA
0.503633	0.439124	0.56058	6.45515e-11	naive_bayes	CD11b_Pep2	SRSF3_Pep1	SRSF5_Protein	SRSF5_Pep1
0.350833	0.265769	0.427268	1.46189e-11	naive_bayes	CD11b_Pep2	SRSF3_Pep1	SRSF5_Protein	SRSF5_Pep2
0.500833	0.433069	0.560857	1.00387e-10	naive_bayes	CD11b_Pep2	SRSF3_Pep1	SRSF5_Protein	TRA2A_Protein
0.508833	0.441495	0.568431	1.24505e-10	naive_bayes	CD11b_Pep2	SRSF3_Pep1	SRSF5_Protein	TRA2A_Pep1
0.485	0.421095	0.541127	2.9286e-11	naive_bayes	CD11b_Pep2	SRSF3_Pep1	SRSF5_Protein	TRA2A_Pep2
0.4443	0.383433	0.497456	4.33017e-12	naive_bayes	CD11b_Pep2	SRSF3_Pep1	SRSF5_Protein	CD209_Pep1
0.398967	0.316053	0.474021	4.39678e-11	naive_bayes	CD11b_Pep2	SRSF3_Pep1	SRSF5_Protein	SRSF1_RNA
0.406667	0.331613	0.473572	1.50392e-11	naive_bayes	CD11b_Pep2	SRSF3_Pep1	SRSF5_Protein	SRSF2_RNA
0.409833	0.33347	0.477789	2.00573e-11	naive_bayes	CD11b_Pep2	SRSF3_Pep1	SRSF5_Protein	SRSF3_RNA
0.452133	0.369598	0.526995	2.15953e-10	naive_bayes	CD11b_Pep2	SRSF3_Pep1	SRSF5_Protein	SRSF5_RNA
0.445	0.34948	0.532742	1.15486e-09	naive_bayes	CD11b_Pep2	SRSF3_Pep1	SRSF5_Protein	TRA2A_RNA
0.379167	0.289108	0.460521	6.88735e-11	naive_bayes	CD11b_Pep2	SRSF3_Pep1	SRSF5_Pep1	SRSF5_Pep2
0.494733	0.417765	0.56505	4.11098e-10	naive_bayes	CD11b_Pep2	SRSF3_Pep1	SRSF5_Pep1	TRA2A_Protein
0.492733	0.411264	0.567551	7.7394e-10	naive_bayes	CD11b_Pep2	SRSF3_Pep1	SRSF5_Pep1	TRA2A_Pep1
0.497133	0.427982	0.558833	1.14732e-10	naive_bayes	CD11b_Pep2	SRSF3_Pep1	SRSF5_Pep1	TRA2A_Pep2
0.474733	0.381623	0.561192	2.33003e-09	naive_bayes	CD11b_Pep2	SRSF3_Pep1	SRSF5_Pep1	CD209_Pep1
0.434933	0.360948	0.501422	3.21336e-11	naive_bayes	CD11b_Pep2	SRSF3_Pep1	SRSF5_Pep1	SRSF1_RNA
0.423333	0.351641	0.486729	1.401e-11	naive_bayes	CD11b_Pep2	SRSF3_Pep1	SRSF5_Pep1	SRSF2_RNA
0.427667	0.361498	0.485465	6.10813e-12	naive_bayes	CD11b_Pep2	SRSF3_Pep1	SRSF5_Pep1	SRSF3_RNA
0.467567	0.387543	0.540753	2.60814e-10	naive_bayes	CD11b_Pep2	SRSF3_Pep1	SRSF5_Pep1	SRSF5_RNA
0.469633	0.393168	0.538536	1.47858e-10	naive_bayes	CD11b_Pep2	SRSF3_Pep1	SRSF5_Pep1	TRA2A_RNA
0.353167	0.275444	0.42263	4.93305e-12	naive_bayes	CD11b_Pep2	SRSF3_Pep1	SRSF5_Pep2	TRA2A_Protein
0.347167	0.264537	0.421537	9.30081e-12	naive_bayes	CD11b_Pep2	SRSF3_Pep1	SRSF5_Pep2	TRA2A_Pep1
0.339333	0.260965	0.409405	3.74053e-12	naive_bayes	CD11b_Pep2	SRSF3_Pep1	SRSF5_Pep2	TRA2A_Pep2
0.321	0.24302	0.390314	2.06815e-12	naive_bayes	CD11b_Pep2	SRSF3_Pep1	SRSF5_Pep2	CD209_Pep1
0.264	0.178002	0.34111	1.75546e-12	naive_bayes	CD11b_Pep2	SRSF3_Pep1	SRSF5_Pep2	SRSF1_RNA
0.2675	0.192078	0.334144	3.37192e-13	naive_bayes	CD11b_Pep2	SRSF3_Pep1	SRSF5_Pep2	SRSF2_RNA
0.276333	0.183226	0.360478	7.07425e-12	naive_bayes	CD11b_Pep2	SRSF3_Pep1	SRSF5_Pep2	SRSF3_RNA
0.283	0.194751	0.362582	4.0752e-12	naive_bayes	CD11b_Pep2	SRSF3_Pep1	SRSF5_Pep2	SRSF5_RNA
0.294	0.195557	0.383998	2.50545e-11	naive_bayes	CD11b_Pep2	SRSF3_Pep1	SRSF5_Pep2	TRA2A_RNA
0.4805	0.410271	0.543062	7.54129e-11	naive_bayes	CD11b_Pep2	SRSF3_Pep1	TRA2A_Protein	TRA2A_Pep1
0.476333	0.404286	0.540751	8.9083e-11	naive_bayes	CD11b_Pep2	SRSF3_Pep1	TRA2A_Protein	TRA2A_Pep2
0.467667	0.408987	0.518421	6.21328e-12	naive_bayes	CD11b_Pep2	SRSF3_Pep1	TRA2A_Protein	CD209_Pep1
0.4115	0.317583	0.497528	3.31777e-10	naive_bayes	CD11b_Pep2	SRSF3_Pep1	TRA2A_Protein	SRSF1_RNA
0.425167	0.340506	0.502012	1.27273e-10	naive_bayes	CD11b_Pep2	SRSF3_Pep1	TRA2A_Protein	SRSF2_RNA
0.437333	0.352978	0.513837	1.76225e-10	naive_bayes	CD11b_Pep2	SRSF3_Pep1	TRA2A_Protein	SRSF3_RNA
0.439167	0.350491	0.520027	3.59245e-10	naive_bayes	CD11b_Pep2	SRSF3_Pep1	TRA2A_Protein	SRSF5_RNA
0.444	0.337845	0.542599	4.69905e-09	naive_bayes	CD11b_Pep2	SRSF3_Pep1	TRA2A_Protein	TRA2A_RNA
0.480167	0.40697	0.545771	1.23279e-10	naive_bayes	CD11b_Pep2	SRSF3_Pep1	TRA2A_Pep1	TRA2A_Pep2
0.473667	0.414782	0.524626	7.92497e-12	naive_bayes	CD11b_Pep2	SRSF3_Pep1	TRA2A_Pep1	CD209_Pep1
0.4135	0.322389	0.496722	2.3438e-10	naive_bayes	CD11b_Pep2	SRSF3_Pep1	TRA2A_Pep1	SRSF1_RNA
0.429167	0.347469	0.50305	9.07588e-11	naive_bayes	CD11b_Pep2	SRSF3_Pep1	TRA2A_Pep1	SRSF2_RNA
0.439333	0.353637	0.517178	2.30194e-10	naive_bayes	CD11b_Pep2	SRSF3_Pep1	TRA2A_Pep1	SRSF3_RNA
0.443167	0.353088	0.525431	5.00123e-10	naive_bayes	CD11b_Pep2	SRSF3_Pep1	TRA2A_Pep1	SRSF5_RNA
0.432167	0.321697	0.535044	5.65083e-09	naive_bayes	CD11b_Pep2	SRSF3_Pep1	TRA2A_Pep1	TRA2A_RNA
0.473133	0.415174	0.52364	6.9206e-12	naive_bayes	CD11b_Pep2	SRSF3_Pep1	TRA2A_Pep2	CD209_Pep1
0.407333	0.315336	0.491478	2.23046e-10	naive_bayes	CD11b_Pep2	SRSF3_Pep1	TRA2A_Pep2	SRSF1_RNA
0.405167	0.31866	0.483859	9.25402e-11	naive_bayes	CD11b_Pep2	SRSF3_Pep1	TRA2A_Pep2	SRSF2_RNA
0.407667	0.316896	0.490511	1.86964e-10	naive_bayes	CD11b_Pep2	SRSF3_Pep1	TRA2A_Pep2	SRSF3_RNA
0.435333	0.35038	0.512434	1.81477e-10	naive_bayes	CD11b_Pep2	SRSF3_Pep1	TRA2A_Pep2	SRSF5_RNA
0.426333	0.322913	0.522124	1.9359e-09	naive_bayes	CD11b_Pep2	SRSF3_Pep1	TRA2A_Pep2	TRA2A_RNA
0.357633	0.290006	0.417253	1.01308e-12	naive_bayes	CD11b_Pep2	SRSF3_Pep1	CD209_Pep1	SRSF1_RNA
0.3748	0.306808	0.43497	1.80075e-12	naive_bayes	CD11b_Pep2	SRSF3_Pep1	CD209_Pep1	SRSF2_RNA
0.3693	0.295862	0.434805	3.90544e-12	naive_bayes	CD11b_Pep2	SRSF3_Pep1	CD209_Pep1	SRSF3_RNA
0.387667	0.318811	0.448152	2.88749e-12	naive_bayes	CD11b_Pep2	SRSF3_Pep1	CD209_Pep1	SRSF5_RNA
0.386833	0.306439	0.459042	2.001e-11	naive_bayes	CD11b_Pep2	SRSF3_Pep1	CD209_Pep1	TRA2A_RNA
0.305333	0.215479	0.386891	9.48481e-12	naive_bayes	CD11b_Pep2	SRSF3_Pep1	SRSF1_RNA	SRSF2_RNA
0.333833	0.246527	0.412732	1.33666e-11	naive_bayes	CD11b_Pep2	SRSF3_Pep1	SRSF1_RNA	SRSF3_RNA
0.323633	0.245556	0.393703	2.40226e-12	naive_bayes	CD11b_Pep2	SRSF3_Pep1	SRSF1_RNA	SRSF5_RNA
0.307167	0.19481	0.411264	2.32051e-10	naive_bayes	CD11b_Pep2	SRSF3_Pep1	SRSF1_RNA	TRA2A_RNA
0.317333	0.23212	0.394251	6.2932e-12	naive_bayes	CD11b_Pep2	SRSF3_Pep1	SRSF2_RNA	SRSF3_RNA
0.339167	0.264076	0.405998	2.15835e-12	naive_bayes	CD11b_Pep2	SRSF3_Pep1	SRSF2_RNA	SRSF5_RNA
0.3135	0.195199	0.423912	5.85219e-10	naive_bayes	CD11b_Pep2	SRSF3_Pep1	SRSF2_RNA	TRA2A_RNA
0.3535	0.267432	0.431234	1.89097e-11	naive_bayes	CD11b_Pep2	SRSF3_Pep1	SRSF3_RNA	SRSF5_RNA
0.3285	0.223703	0.425186	1.49604e-10	naive_bayes	CD11b_Pep2	SRSF3_Pep1	SRSF3_RNA	TRA2A_RNA
0.351	0.26241	0.431368	2.63165e-11	naive_bayes	CD11b_Pep2	SRSF3_Pep1	SRSF5_RNA	TRA2A_RNA
0.413667	0.33778	0.480739	2.00086e-11	naive_bayes	CD11b_Pep2	SRSF3_Pep2	SRSF5_Protein	SRSF5_Pep1
0.299167	0.223054	0.366131	8.14031e-13	naive_bayes	CD11b_Pep2	SRSF3_Pep2	SRSF5_Protein	SRSF5_Pep2
0.415333	0.344888	0.477482	8.833e-12	naive_bayes	CD11b_Pep2	SRSF3_Pep2	SRSF5_Protein	TRA2A_Protein
0.415167	0.350414	0.47166	3.24944e-12	naive_bayes	CD11b_Pep2	SRSF3_Pep2	SRSF5_Protein	TRA2A_Pep1
0.407833	0.336839	0.47042	7.63095e-12	naive_bayes	CD11b_Pep2	SRSF3_Pep2	SRSF5_Protein	TRA2A_Pep2
0.408133	0.342078	0.466071	3.34794e-12	naive_bayes	CD11b_Pep2	SRSF3_Pep2	SRSF5_Protein	CD209_Pep1
0.327	0.247284	0.397605	3.09978e-12	naive_bayes	CD11b_Pep2	SRSF3_Pep2	SRSF5_Protein	SRSF1_RNA
0.3125	0.252431	0.363569	6.67415e-14	naive_bayes	CD11b_Pep2	SRSF3_Pep2	SRSF5_Protein	SRSF2_RNA
0.3325	0.266123	0.389877	3.63907e-13	naive_bayes	CD11b_Pep2	SRSF3_Pep2	SRSF5_Protein	SRSF3_RNA
0.376	0.298217	0.444894	8.92977e-12	naive_bayes	CD11b_Pep2	SRSF3_Pep2	SRSF5_Protein	SRSF5_RNA
0.413333	0.339213	0.479157	1.55203e-11	naive_bayes	CD11b_Pep2	SRSF3_Pep2	SRSF5_Protein	TRA2A_RNA
0.327167	0.253181	0.392005	1.18299e-12	naive_bayes	CD11b_Pep2	SRSF3_Pep2	SRSF5_Pep1	SRSF5_Pep2
0.4415	0.374789	0.499878	1.04931e-11	naive_bayes	CD11b_Pep2	SRSF3_Pep2	SRSF5_Pep1	TRA2A_Protein
0.4415	0.375889	0.498777	8.6456e-12	naive_bayes	CD11b_Pep2	SRSF3_Pep2	SRSF5_Pep1	TRA2A_Pep1
0.4415	0.372644	0.502023	1.5245e-11	naive_bayes	CD11b_Pep2	SRSF3_Pep2	SRSF5_Pep1	TRA2A_Pep2
0.443333	0.375918	0.502452	1.26415e-11	naive_bayes	CD11b_Pep2	SRSF3_Pep2	SRSF5_Pep1	CD209_Pep1
0.386833	0.317177	0.44786	3.15615e-12	naive_bayes	CD11b_Pep2	SRSF3_Pep2	SRSF5_Pep1	SRSF1_RNA
0.388667	0.322515	0.446225	1.80253e-12	naive_bayes	CD11b_Pep2	SRSF3_Pep2	SRSF5_Pep1	SRSF2_RNA
0.384833	0.317814	0.443223	1.87069e-12	naive_bayes	CD11b_Pep2	SRSF3_Pep2	SRSF5_Pep1	SRSF3_RNA
0.4205	0.340556	0.491888	4.90288e-11	naive_bayes	CD11b_Pep2	SRSF3_Pep2	SRSF5_Pep1	SRSF5_RNA
0.435	0.36946	0.492318	7.00775e-12	naive_bayes	CD11b_Pep2	SRSF3_Pep2	SRSF5_Pep1	TRA2A_RNA
0.295333	0.22735	0.354576	1.85818e-13	naive_bayes	CD11b_Pep2	SRSF3_Pep2	SRSF5_Pep2	TRA2A_Protein
0.299	0.23554	0.353793	9.06841e-14	naive_bayes	CD11b_Pep2	SRSF3_Pep2	SRSF5_Pep2	TRA2A_Pep1
0.295833	0.231487	0.351327	9.63389e-14	naive_bayes	CD11b_Pep2	SRSF3_Pep2	SRSF5_Pep2	TRA2A_Pep2
0.305	0.234862	0.366027	3.37518e-13	naive_bayes	CD11b_Pep2	SRSF3_Pep2	SRSF5_Pep2	CD209_Pep1
0.212333	0.136458	0.278801	9.17714e-14	naive_bayes	CD11b_Pep2	SRSF3_Pep2	SRSF5_Pep2	SRSF1_RNA
0.207833	0.150215	0.256155	3.01496e-15	naive_bayes	CD11b_Pep2	SRSF3_Pep2	SRSF5_Pep2	SRSF2_RNA
0.2085	0.137862	0.269694	3.34132e-14	naive_bayes	CD11b_Pep2	SRSF3_Pep2	SRSF5_Pep2	SRSF3_RNA
0.241333	0.173618	0.299863	4.3982e-14	naive_bayes	CD11b_Pep2	SRSF3_Pep2	SRSF5_Pep2	SRSF5_RNA
0.289	0.21451	0.354823	4.98399e-13	naive_bayes	CD11b_Pep2	SRSF3_Pep2	SRSF5_Pep2	TRA2A_RNA
0.4455	0.392578	0.490533	1.02217e-12	naive_bayes	CD11b_Pep2	SRSF3_Pep2	TRA2A_Protein	TRA2A_Pep1
0.432	0.372418	0.483582	2.23086e-12	naive_bayes	CD11b_Pep2	SRSF3_Pep2	TRA2A_Protein	TRA2A_Pep2
0.448333	0.401754	0.486839	3.34224e-13	naive_bayes	CD11b_Pep2	SRSF3_Pep2	TRA2A_Protein	CD209_Pep1
0.346167	0.290235	0.393617	8.16694e-14	naive_bayes	CD11b_Pep2	SRSF3_Pep2	TRA2A_Protein	SRSF1_RNA
0.3535	0.300481	0.398186	5.88719e-14	naive_bayes	CD11b_Pep2	SRSF3_Pep2	TRA2A_Protein	SRSF2_RNA
0.380167	0.31984	0.432012	4.93278e-13	naive_bayes	CD11b_Pep2	SRSF3_Pep2	TRA2A_Protein	SRSF3_RNA
0.3735	0.303814	0.434853	2.2159e-12	naive_bayes	CD11b_Pep2	SRSF3_Pep2	TRA2A_Protein	SRSF5_RNA
0.395667	0.318537	0.464871	1.56141e-11	naive_bayes	CD11b_Pep2	SRSF3_Pep2	TRA2A_Protein	TRA2A_RNA
0.430167	0.375885	0.476412	7.86077e-13	naive_bayes	CD11b_Pep2	SRSF3_Pep2	TRA2A_Pep1	TRA2A_Pep2
0.448	0.392533	0.495467	1.76219e-12	naive_bayes	CD11b_Pep2	SRSF3_Pep2	TRA2A_Pep1	CD209_Pep1
0.35	0.292128	0.399427	1.31479e-13	naive_bayes	CD11b_Pep2	SRSF3_Pep2	TRA2A_Pep1	SRSF1_RNA
0.3555	0.302956	0.39971	5.69486e-14	naive_bayes	CD11b_Pep2	SRSF3_Pep2	TRA2A_Pep1	SRSF2_RNA
0.376167	0.317322	0.42653	3.33389e-13	naive_bayes	CD11b_Pep2	SRSF3_Pep2	TRA2A_Pep1	SRSF3_RNA
0.379167	0.305848	0.444226	4.92167e-12	naive_bayes	CD11b_Pep2	SRSF3_Pep2	TRA2A_Pep1	SRSF5_RNA
0.395667	0.318226	0.465181	1.64317e-11	naive_bayes	CD11b_Pep2	SRSF3_Pep2	TRA2A_Pep1	TRA2A_RNA
0.439	0.378599	0.491178	3.16982e-12	naive_bayes	CD11b_Pep2	SRSF3_Pep2	TRA2A_Pep2	CD209_Pep1
0.3245	0.270393	0.370052	3.14782e-14	naive_bayes	CD11b_Pep2	SRSF3_Pep2	TRA2A_Pep2	SRSF1_RNA
0.339833	0.28911	0.382149	2.56412e-14	naive_bayes	CD11b_Pep2	SRSF3_Pep2	TRA2A_Pep2	SRSF2_RNA
0.348833	0.28662	0.402417	2.78901e-13	naive_bayes	CD11b_Pep2	SRSF3_Pep2	TRA2A_Pep2	SRSF3_RNA
0.387333	0.329196	0.437174	4.15198e-13	naive_bayes	CD11b_Pep2	SRSF3_Pep2	TRA2A_Pep2	SRSF5_RNA
0.387833	0.312333	0.45537	9.42594e-12	naive_bayes	CD11b_Pep2	SRSF3_Pep2	TRA2A_Pep2	TRA2A_RNA
0.3173	0.232781	0.393442	5.59091e-12	naive_bayes	CD11b_Pep2	SRSF3_Pep2	CD209_Pep1	SRSF1_RNA
0.305667	0.23837	0.364148	2.13406e-13	naive_bayes	CD11b_Pep2	SRSF3_Pep2	CD209_Pep1	SRSF2_RNA
0.341667	0.275587	0.398931	4.52288e-13	naive_bayes	CD11b_Pep2	SRSF3_Pep2	CD209_Pep1	SRSF3_RNA
0.371133	0.299734	0.434192	2.78552e-12	naive_bayes	CD11b_Pep2	SRSF3_Pep2	CD209_Pep1	SRSF5_RNA
0.3735	0.295954	0.442713	8.4357e-12	naive_bayes	CD11b_Pep2	SRSF3_Pep2	CD209_Pep1	TRA2A_RNA
0.228833	0.173844	0.274749	3.06678e-15	naive_bayes	CD11b_Pep2	SRSF3_Pep2	SRSF1_RNA	SRSF2_RNA
0.241167	0.174369	0.298816	3.72374e-14	naive_bayes	CD11b_Pep2	SRSF3_Pep2	SRSF1_RNA	SRSF3_RNA
0.256633	0.204466	0.300127	3.66875e-15	naive_bayes	CD11b_Pep2	SRSF3_Pep2	SRSF1_RNA	SRSF5_RNA
0.261667	0.182592	0.331926	5.40019e-13	naive_bayes	CD11b_Pep2	SRSF3_Pep2	SRSF1_RNA	TRA2A_RNA
0.235	0.168995	0.291894	2.79059e-14	naive_bayes	CD11b_Pep2	SRSF3_Pep2	SRSF2_RNA	SRSF3_RNA
0.2425	0.187339	0.288661	4.44098e-15	naive_bayes	CD11b_Pep2	SRSF3_Pep2	SRSF2_RNA	SRSF5_RNA
0.237667	0.150262	0.316701	1.22331e-12	naive_bayes	CD11b_Pep2	SRSF3_Pep2	SRSF2_RNA	TRA2A_RNA
0.2685	0.216899	0.311101	4.27539e-15	naive_bayes	CD11b_Pep2	SRSF3_Pep2	SRSF3_RNA	SRSF5_RNA
0.270667	0.197916	0.334825	2.34163e-13	naive_bayes	CD11b_Pep2	SRSF3_Pep2	SRSF3_RNA	TRA2A_RNA
0.318667	0.266407	0.362334	1.88166e-14	naive_bayes	CD11b_Pep2	SRSF3_Pep2	SRSF5_RNA	TRA2A_RNA
0.3405	0.270294	0.401706	8.94915e-13	naive_bayes	CD11b_Pep2	SRSF5_Protein	SRSF5_Pep1	SRSF5_Pep2
0.463667	0.401524	0.517439	9.66516e-12	naive_bayes	CD11b_Pep2	SRSF5_Protein	SRSF5_Pep1	TRA2A_Protein
0.4655	0.40632	0.516346	6.04825e-12	naive_bayes	CD11b_Pep2	SRSF5_Protein	SRSF5_Pep1	TRA2A_Pep1
0.465667	0.399026	0.523937	2.28968e-11	naive_bayes	CD11b_Pep2	SRSF5_Protein	SRSF5_Pep1	TRA2A_Pep2
0.4465	0.375722	0.508722	2.43612e-11	naive_bayes	CD11b_Pep2	SRSF5_Protein	SRSF5_Pep1	CD209_Pep1
0.393833	0.322011	0.456804	5.52315e-12	naive_bayes	CD11b_Pep2	SRSF5_Protein	SRSF5_Pep1	SRSF1_RNA
0.399667	0.334814	0.455705	1.94158e-12	naive_bayes	CD11b_Pep2	SRSF5_Protein	SRSF5_Pep1	SRSF2_RNA
0.395833	0.331849	0.450966	1.47348e-12	naive_bayes	CD11b_Pep2	SRSF5_Protein	SRSF5_Pep1	SRSF3_RNA
0.449	0.374402	0.514931	4.96559e-11	naive_bayes	CD11b_Pep2	SRSF5_Protein	SRSF5_Pep1	SRSF5_RNA
0.4625	0.41489	0.501999	6.53194e-13	naive_bayes	CD11b_Pep2	SRSF5_Protein	SRSF5_Pep1	TRA2A_RNA
0.326167	0.246049	0.397803	3.43906e-12	naive_bayes	CD11b_Pep2	SRSF5_Protein	SRSF5_Pep2	TRA2A_Protein
0.335833	0.255086	0.408173	4.97468e-12	naive_bayes	CD11b_Pep2	SRSF5_Protein	SRSF5_Pep2	TRA2A_Pep1
0.322167	0.247979	0.387873	1.14431e-12	naive_bayes	CD11b_Pep2	SRSF5_Protein	SRSF5_Pep2	TRA2A_Pep2
0.345833	0.282917	0.399898	2.84923e-13	naive_bayes	CD11b_Pep2	SRSF5_Protein	SRSF5_Pep2	CD209_Pep1
0.224833	0.156044	0.284548	3.64462e-14	naive_bayes	CD11b_Pep2	SRSF5_Protein	SRSF5_Pep2	SRSF1_RNA
0.218167	0.1638	0.263607	2.14654e-15	naive_bayes	CD11b_Pep2	SRSF5_Protein	SRSF5_Pep2	SRSF2_RNA
0.255	0.199176	0.301713	6.76654e-15	naive_bayes	CD11b_Pep2	SRSF5_Protein	SRSF5_Pep2	SRSF3_RNA
0.276	0.207275	0.335836	1.27618e-13	naive_bayes	CD11b_Pep2	SRSF5_Protein	SRSF5_Pep2	SRSF5_RNA
0.313	0.229404	0.388373	4.37526e-12	naive_bayes	CD11b_Pep2	SRSF5_Protein	SRSF5_Pep2	TRA2A_RNA
0.466167	0.389033	0.535707	1.46352e-10	naive_bayes	CD11b_Pep2	SRSF5_Protein	TRA2A_Protein	TRA2A_Pep1
0.438833	0.36217	0.507756	5.51859e-11	naive_bayes	CD11b_Pep2	SRSF5_Protein	TRA2A_Protein	TRA2A_Pep2
0.486	0.415466	0.548534	9.27769e-11	naive_bayes	CD11b_Pep2	SRSF5_Protein	TRA2A_Protein	CD209_Pep1
0.3745	0.288935	0.451953	3.20614e-11	naive_bayes	CD11b_Pep2	SRSF5_Protein	TRA2A_Protein	SRSF1_RNA
0.367	0.295899	0.429879	2.3782e-12	naive_bayes	CD11b_Pep2	SRSF5_Protein	TRA2A_Protein	SRSF2_RNA
0.399167	0.31503	0.475044	5.16161e-11	naive_bayes	CD11b_Pep2	SRSF5_Protein	TRA2A_Protein	SRSF3_RNA
0.449833	0.368427	0.523277	1.63749e-10	naive_bayes	CD11b_Pep2	SRSF5_Protein	TRA2A_Protein	SRSF5_RNA
0.457167	0.360576	0.546387	2.02458e-09	naive_bayes	CD11b_Pep2	SRSF5_Protein	TRA2A_Protein	TRA2A_RNA
0.438667	0.359918	0.509711	7.72167e-11	naive_bayes	CD11b_Pep2	SRSF5_Protein	TRA2A_Pep1	TRA2A_Pep2
0.485667	0.413241	0.550167	1.26748e-10	naive_bayes	CD11b_Pep2	SRSF5_Protein	TRA2A_Pep1	CD209_Pep1
0.384	0.293252	0.466748	9.32259e-11	naive_bayes	CD11b_Pep2	SRSF5_Protein	TRA2A_Pep1	SRSF1_RNA
0.372667	0.300807	0.436378	3.21315e-12	naive_bayes	CD11b_Pep2	SRSF5_Protein	TRA2A_Pep1	SRSF2_RNA
0.4125	0.325682	0.491207	1.17477e-10	naive_bayes	CD11b_Pep2	SRSF5_Protein	TRA2A_Pep1	SRSF3_RNA
0.4595	0.375197	0.535914	3.51999e-10	naive_bayes	CD11b_Pep2	SRSF5_Protein	TRA2A_Pep1	SRSF5_RNA
0.451167	0.350486	0.544477	2.9158e-09	naive_bayes	CD11b_Pep2	SRSF5_Protein	TRA2A_Pep1	TRA2A_RNA
0.4745	0.417793	0.523096	5.37323e-12	naive_bayes	CD11b_Pep2	SRSF5_Protein	TRA2A_Pep2	CD209_Pep1
0.357	0.273766	0.432012	1.34737e-11	naive_bayes	CD11b_Pep2	SRSF5_Protein	TRA2A_Pep2	SRSF1_RNA
0.365	0.30047	0.421308	7.0207e-13	naive_bayes	CD11b_Pep2	SRSF5_Protein	TRA2A_Pep2	SRSF2_RNA
0.385833	0.306028	0.457231	1.7301e-11	naive_bayes	CD11b_Pep2	SRSF5_Protein	TRA2A_Pep2	SRSF3_RNA
0.440667	0.36962	0.503566	2.20265e-11	naive_bayes	CD11b_Pep2	SRSF5_Protein	TRA2A_Pep2	SRSF5_RNA
0.445667	0.353143	0.530709	7.9242e-10	naive_bayes	CD11b_Pep2	SRSF5_Protein	TRA2A_Pep2	TRA2A_RNA
0.3783	0.316073	0.432372	6.84805e-13	naive_bayes	CD11b_Pep2	SRSF5_Protein	CD209_Pep1	SRSF1_RNA
0.364167	0.309052	0.4108	1.16961e-13	naive_bayes	CD11b_Pep2	SRSF5_Protein	CD209_Pep1	SRSF2_RNA
0.370467	0.312616	0.420124	2.41988e-13	naive_bayes	CD11b_Pep2	SRSF5_Protein	CD209_Pep1	SRSF3_RNA
0.445933	0.375966	0.508182	2.26746e-11	naive_bayes	CD11b_Pep2	SRSF5_Protein	CD209_Pep1	SRSF5_RNA
0.4625	0.403537	0.513352	5.37909e-12	naive_bayes	CD11b_Pep2	SRSF5_Protein	CD209_Pep1	TRA2A_RNA
0.2555	0.19352	0.308702	2.26342e-14	naive_bayes	CD11b_Pep2	SRSF5_Protein	SRSF1_RNA	SRSF2_RNA
0.325	0.257113	0.384221	4.02801e-13	naive_bayes	CD11b_Pep2	SRSF5_Protein	SRSF1_RNA	SRSF3_RNA
0.3125	0.240116	0.375884	6.16138e-13	naive_bayes	CD11b_Pep2	SRSF5_Protein	SRSF1_RNA	SRSF5_RNA
0.3195	0.225999	0.404668	2.35751e-11	naive_bayes	CD11b_Pep2	SRSF5_Protein	SRSF1_RNA	TRA2A_RNA
0.297167	0.233735	0.351894	8.56627e-14	naive_bayes	CD11b_Pep2	SRSF5_Protein	SRSF2_RNA	SRSF3_RNA
0.291333	0.237337	0.336589	1.24886e-14	naive_bayes	CD11b_Pep2	SRSF5_Protein	SRSF2_RNA	SRSF5_RNA
0.305667	0.194793	0.408614	1.89565e-10	naive_bayes	CD11b_Pep2	SRSF5_Protein	SRSF2_RNA	TRA2A_RNA
0.349833	0.265604	0.42521	1.22131e-11	naive_bayes	CD11b_Pep2	SRSF5_Protein	SRSF3_RNA	SRSF5_RNA
0.343167	0.267661	0.410413	2.58285e-12	naive_bayes	CD11b_Pep2	SRSF5_Protein	SRSF3_RNA	TRA2A_RNA
0.383333	0.289008	0.469363	1.50553e-10	naive_bayes	CD11b_Pep2	SRSF5_Protein	SRSF5_RNA	TRA2A_RNA
0.349333	0.273019	0.416907	3.34616e-12	naive_bayes	CD11b_Pep2	SRSF5_Pep1	SRSF5_Pep2	TRA2A_Protein
0.351167	0.274245	0.419385	3.91165e-12	naive_bayes	CD11b_Pep2	SRSF5_Pep1	SRSF5_Pep2	TRA2A_Pep1
0.347333	0.261652	0.424274	1.44859e-11	naive_bayes	CD11b_Pep2	SRSF5_Pep1	SRSF5_Pep2	TRA2A_Pep2
0.365833	0.286541	0.436273	8.60219e-12	naive_bayes	CD11b_Pep2	SRSF5_Pep1	SRSF5_Pep2	CD209_Pep1
0.283667	0.208404	0.34967	4.68886e-13	naive_bayes	CD11b_Pep2	SRSF5_Pep1	SRSF5_Pep2	SRSF1_RNA
0.294833	0.234712	0.34588	4.1984e-14	naive_bayes	CD11b_Pep2	SRSF5_Pep1	SRSF5_Pep2	SRSF2_RNA
0.287667	0.215159	0.350915	3.22239e-13	naive_bayes	CD11b_Pep2	SRSF5_Pep1	SRSF5_Pep2	SRSF3_RNA
0.336333	0.259782	0.403921	2.3863e-12	naive_bayes	CD11b_Pep2	SRSF5_Pep1	SRSF5_Pep2	SRSF5_RNA
0.358333	0.294244	0.413904	5.19538e-13	naive_bayes	CD11b_Pep2	SRSF5_Pep1	SRSF5_Pep2	TRA2A_RNA
0.495	0.435839	0.546383	1.79311e-11	naive_bayes	CD11b_Pep2	SRSF5_Pep1	TRA2A_Protein	TRA2A_Pep1
0.491667	0.441764	0.533644	2.85873e-12	naive_bayes	CD11b_Pep2	SRSF5_Pep1	TRA2A_Protein	TRA2A_Pep2
0.491	0.422575	0.551203	7.5502e-11	naive_bayes	CD11b_Pep2	SRSF5_Pep1	TRA2A_Protein	CD209_Pep1
0.425833	0.376305	0.466955	2.68601e-13	naive_bayes	CD11b_Pep2	SRSF5_Pep1	TRA2A_Protein	SRSF1_RNA
0.421333	0.37173	0.46264	2.38787e-13	naive_bayes	CD11b_Pep2	SRSF5_Pep1	TRA2A_Protein	SRSF2_RNA
0.426167	0.362951	0.480901	3.40166e-12	naive_bayes	CD11b_Pep2	SRSF5_Pep1	TRA2A_Protein	SRSF3_RNA
0.470167	0.411429	0.520867	6.7585e-12	naive_bayes	CD11b_Pep2	SRSF5_Pep1	TRA2A_Protein	SRSF5_RNA
0.4825	0.417182	0.540151	3.47813e-11	naive_bayes	CD11b_Pep2	SRSF5_Pep1	TRA2A_Protein	TRA2A_RNA
0.491333	0.440741	0.534074	3.23792e-12	naive_bayes	CD11b_Pep2	SRSF5_Pep1	TRA2A_Pep1	TRA2A_Pep2
0.489	0.426365	0.543412	2.56918e-11	naive_bayes	CD11b_Pep2	SRSF5_Pep1	TRA2A_Pep1	CD209_Pep1
0.4295	0.382852	0.467815	1.76882e-13	naive_bayes	CD11b_Pep2	SRSF5_Pep1	TRA2A_Pep1	SRSF1_RNA
0.421333	0.374305	0.460065	1.46726e-13	naive_bayes	CD11b_Pep2	SRSF5_Pep1	TRA2A_Pep1	SRSF2_RNA
0.420167	0.36672	0.465132	4.65226e-13	naive_bayes	CD11b_Pep2	SRSF5_Pep1	TRA2A_Pep1	SRSF3_RNA
0.470167	0.413118	0.519179	4.96542e-12	naive_bayes	CD11b_Pep2	SRSF5_Pep1	TRA2A_Pep1	SRSF5_RNA
0.4785	0.412936	0.536397	3.16151e-11	naive_bayes	CD11b_Pep2	SRSF5_Pep1	TRA2A_Pep1	TRA2A_RNA
0.491	0.424006	0.549772	5.9077e-11	naive_bayes	CD11b_Pep2	SRSF5_Pep1	TRA2A_Pep2	CD209_Pep1
0.412333	0.353152	0.462996	1.05347e-12	naive_bayes	CD11b_Pep2	SRSF5_Pep1	TRA2A_Pep2	SRSF1_RNA
0.403833	0.3381	0.461159	2.69063e-12	naive_bayes	CD11b_Pep2	SRSF5_Pep1	TRA2A_Pep2	SRSF2_RNA
0.4225	0.347693	0.488751	2.24912e-11	naive_bayes	CD11b_Pep2	SRSF5_Pep1	TRA2A_Pep2	SRSF3_RNA
0.454833	0.379604	0.521878	6.98463e-11	naive_bayes	CD11b_Pep2	SRSF5_Pep1	TRA2A_Pep2	SRSF5_RNA
0.4905	0.418264	0.555069	1.49024e-10	naive_bayes	CD11b_Pep2	SRSF5_Pep1	TRA2A_Pep2	TRA2A_RNA
0.422667	0.359569	0.477171	2.94672e-12	naive_bayes	CD11b_Pep2	SRSF5_Pep1	CD209_Pep1	SRSF1_RNA
0.434	0.374476	0.48508	2.24429e-12	naive_bayes	CD11b_Pep2	SRSF5_Pep1	CD209_Pep1	SRSF2_RNA
0.4205	0.356384	0.476061	3.31905e-12	naive_bayes	CD11b_Pep2	SRSF5_Pep1	CD209_Pep1	SRSF3_RNA
0.485	0.404705	0.557073	4.27504e-10	naive_bayes	CD11b_Pep2	SRSF5_Pep1	CD209_Pep1	SRSF5_RNA
0.5035	0.434385	0.564726	1.36766e-10	naive_bayes	CD11b_Pep2	SRSF5_Pep1	CD209_Pep1	TRA2A_RNA
0.340167	0.293368	0.378039	1.15467e-14	naive_bayes	CD11b_Pep2	SRSF5_Pep1	SRSF1_RNA	SRSF2_RNA
0.3485	0.289603	0.398397	1.43805e-13	naive_bayes	CD11b_Pep2	SRSF5_Pep1	SRSF1_RNA	SRSF3_RNA
0.375167	0.308771	0.432859	1.25188e-12	naive_bayes	CD11b_Pep2	SRSF5_Pep1	SRSF1_RNA	SRSF5_RNA
0.399	0.341429	0.448349	5.35746e-13	naive_bayes	CD11b_Pep2	SRSF5_Pep1	SRSF1_RNA	TRA2A_RNA
0.329833	0.28399	0.366825	7.2734e-15	naive_bayes	CD11b_Pep2	SRSF5_Pep1	SRSF2_RNA	SRSF3_RNA
0.373333	0.322569	0.415356	6.51482e-14	naive_bayes	CD11b_Pep2	SRSF5_Pep1	SRSF2_RNA	SRSF5_RNA
0.385	0.335101	0.426677	8.27724e-14	naive_bayes	CD11b_Pep2	SRSF5_Pep1	SRSF2_RNA	TRA2A_RNA
0.385333	0.315531	0.446395	3.06263e-12	naive_bayes	CD11b_Pep2	SRSF5_Pep1	SRSF3_RNA	SRSF5_RNA
0.403167	0.344237	0.453837	7.79338e-13	naive_bayes	CD11b_Pep2	SRSF5_Pep1	SRSF3_RNA	TRA2A_RNA
0.428833	0.374532	0.47495	7.43673e-13	naive_bayes	CD11b_Pep2	SRSF5_Pep1	SRSF5_RNA	TRA2A_RNA
0.343833	0.252309	0.427395	3.4533e-11	naive_bayes	CD11b_Pep2	SRSF5_Pep2	TRA2A_Protein	TRA2A_Pep1
0.320667	0.234993	0.398192	7.48544e-12	naive_bayes	CD11b_Pep2	SRSF5_Pep2	TRA2A_Protein	TRA2A_Pep2
0.348333	0.287633	0.400515	2.10598e-13	naive_bayes	CD11b_Pep2	SRSF5_Pep2	TRA2A_Protein	CD209_Pep1
0.2325	0.142037	0.314407	1.71694e-12	naive_bayes	CD11b_Pep2	SRSF5_Pep2	TRA2A_Protein	SRSF1_RNA
0.240333	0.154437	0.317711	1.01215e-12	naive_bayes	CD11b_Pep2	SRSF5_Pep2	TRA2A_Protein	SRSF2_RNA
0.258333	0.165433	0.342715	4.6037e-12	naive_bayes	CD11b_Pep2	SRSF5_Pep2	TRA2A_Protein	SRSF3_RNA
0.292	0.199888	0.375668	9.40427e-12	naive_bayes	CD11b_Pep2	SRSF5_Pep2	TRA2A_Protein	SRSF5_RNA
0.315667	0.214111	0.409296	7.0107e-11	naive_bayes	CD11b_Pep2	SRSF5_Pep2	TRA2A_Protein	TRA2A_RNA
0.328333	0.239684	0.408909	1.46395e-11	naive_bayes	CD11b_Pep2	SRSF5_Pep2	TRA2A_Pep1	TRA2A_Pep2
0.344167	0.281018	0.398834	2.95063e-13	naive_bayes	CD11b_Pep2	SRSF5_Pep2	TRA2A_Pep1	CD209_Pep1
0.240333	0.151774	0.320374	1.54057e-12	naive_bayes	CD11b_Pep2	SRSF5_Pep2	TRA2A_Pep1	SRSF1_RNA
0.237833	0.143173	0.324086	3.72313e-12	naive_bayes	CD11b_Pep2	SRSF5_Pep2	TRA2A_Pep1	SRSF2_RNA
0.259833	0.167958	0.343301	4.1277e-12	naive_bayes	CD11b_Pep2	SRSF5_Pep2	TRA2A_Pep1	SRSF3_RNA
0.301667	0.198478	0.396485	5.94548e-11	naive_bayes	CD11b_Pep2	SRSF5_Pep2	TRA2A_Pep1	SRSF5_RNA
0.3175	0.212891	0.41422	1.11949e-10	naive_bayes	CD11b_Pep2	SRSF5_Pep2	TRA2A_Pep1	TRA2A_RNA
0.3505	0.303305	0.389139	1.73736e-14	naive_bayes	CD11b_Pep2	SRSF5_Pep2	TRA2A_Pep2	CD209_Pep1
0.211667	0.139734	0.274785	4.81724e-14	naive_bayes	CD11b_Pep2	SRSF5_Pep2	TRA2A_Pep2	SRSF1_RNA
0.233167	0.160021	0.297609	9.97158e-14	naive_bayes	CD11b_Pep2	SRSF5_Pep2	TRA2A_Pep2	SRSF2_RNA
0.2495	0.175093	0.31513	1.8228e-13	naive_bayes	CD11b_Pep2	SRSF5_Pep2	TRA2A_Pep2	SRSF3_RNA
0.2745	0.180211	0.360233	8.35982e-12	naive_bayes	CD11b_Pep2	SRSF5_Pep2	TRA2A_Pep2	SRSF5_RNA
0.306167	0.2192	0.385096	6.35135e-12	naive_bayes	CD11b_Pep2	SRSF5_Pep2	TRA2A_Pep2	TRA2A_RNA
0.2805	0.224613	0.327387	1.31623e-14	naive_bayes	CD11b_Pep2	SRSF5_Pep2	CD209_Pep1	SRSF1_RNA
0.260167	0.209559	0.301849	2.88815e-15	naive_bayes	CD11b_Pep2	SRSF5_Pep2	CD209_Pep1	SRSF2_RNA
0.274833	0.222032	0.318561	6.26885e-15	naive_bayes	CD11b_Pep2	SRSF5_Pep2	CD209_Pep1	SRSF3_RNA
0.3165	0.248262	0.375738	3.29998e-13	naive_bayes	CD11b_Pep2	SRSF5_Pep2	CD209_Pep1	SRSF5_RNA
0.344667	0.291471	0.38927	4.60844e-14	naive_bayes	CD11b_Pep2	SRSF5_Pep2	CD209_Pep1	TRA2A_RNA
0.131667	0.0773102	0.176764	2.98499e-16	naive_bayes	CD11b_Pep2	SRSF5_Pep2	SRSF1_RNA	SRSF2_RNA
0.1875	0.129513	0.236265	2.04456e-15	naive_bayes	CD11b_Pep2	SRSF5_Pep2	SRSF1_RNA	SRSF3_RNA
0.182167	0.117191	0.237772	6.62138e-15	naive_bayes	CD11b_Pep2	SRSF5_Pep2	SRSF1_RNA	SRSF5_RNA
0.197333	0.120553	0.265373	8.11963e-14	naive_bayes	CD11b_Pep2	SRSF5_Pep2	SRSF1_RNA	TRA2A_RNA
0.181167	0.125993	0.227192	1.04324e-15	naive_bayes	CD11b_Pep2	SRSF5_Pep2	SRSF2_RNA	SRSF3_RNA
0.1685	0.0992911	0.228709	1.09918e-14	naive_bayes	CD11b_Pep2	SRSF5_Pep2	SRSF2_RNA	SRSF5_RNA
0.192333	0.105747	0.270402	3.75051e-13	naive_bayes	CD11b_Pep2	SRSF5_Pep2	SRSF2_RNA	TRA2A_RNA
0.222667	0.143577	0.292719	2.08889e-13	naive_bayes	CD11b_Pep2	SRSF5_Pep2	SRSF3_RNA	SRSF5_RNA
0.244833	0.163127	0.31791	5.65856e-13	naive_bayes	CD11b_Pep2	SRSF5_Pep2	SRSF3_RNA	TRA2A_RNA
0.268167	0.174464	0.353388	6.60643e-12	naive_bayes	CD11b_Pep2	SRSF5_Pep2	SRSF5_RNA	TRA2A_RNA
0.4455	0.347943	0.535612	1.59794e-09	naive_bayes	CD11b_Pep2	TRA2A_Protein	TRA2A_Pep1	TRA2A_Pep2
0.469167	0.414059	0.516459	3.43903e-12	naive_bayes	CD11b_Pep2	TRA2A_Protein	TRA2A_Pep1	CD209_Pep1
0.387	0.302802	0.46342	3.8211e-11	naive_bayes	CD11b_Pep2	TRA2A_Protein	TRA2A_Pep1	SRSF1_RNA
0.3905	0.30475	0.468583	5.43574e-11	naive_bayes	CD11b_Pep2	TRA2A_Protein	TRA2A_Pep1	SRSF2_RNA
0.4055	0.334788	0.468323	7.13721e-12	naive_bayes	CD11b_Pep2	TRA2A_Protein	TRA2A_Pep1	SRSF3_RNA
0.4365	0.360012	0.505321	5.01791e-11	naive_bayes	CD11b_Pep2	TRA2A_Protein	TRA2A_Pep1	SRSF5_RNA
0.429833	0.340407	0.511741	3.09263e-10	naive_bayes	CD11b_Pep2	TRA2A_Protein	TRA2A_Pep1	TRA2A_RNA
0.475167	0.426287	0.516231	1.32895e-12	naive_bayes	CD11b_Pep2	TRA2A_Protein	TRA2A_Pep2	CD209_Pep1
0.385167	0.303382	0.459137	2.46774e-11	naive_bayes	CD11b_Pep2	TRA2A_Protein	TRA2A_Pep2	SRSF1_RNA
0.385	0.302593	0.459629	2.72068e-11	naive_bayes	CD11b_Pep2	TRA2A_Protein	TRA2A_Pep2	SRSF2_RNA
0.408833	0.326944	0.482982	5.07205e-11	naive_bayes	CD11b_Pep2	TRA2A_Protein	TRA2A_Pep2	SRSF3_RNA
0.428833	0.356736	0.49319	1.88479e-11	naive_bayes	CD11b_Pep2	TRA2A_Protein	TRA2A_Pep2	SRSF5_RNA
0.4295	0.33353	0.518026	7.88231e-10	naive_bayes	CD11b_Pep2	TRA2A_Protein	TRA2A_Pep2	TRA2A_RNA
0.417	0.37323	0.452548	6.96294e-14	naive_bayes	CD11b_Pep2	TRA2A_Protein	CD209_Pep1	SRSF1_RNA
0.3965	0.347108	0.43778	1.07822e-13	naive_bayes	CD11b_Pep2	TRA2A_Protein	CD209_Pep1	SRSF2_RNA
0.4045	0.349956	0.450933	3.64801e-13	naive_bayes	CD11b_Pep2	TRA2A_Protein	CD209_Pep1	SRSF3_RNA
0.458667	0.411097	0.498088	5.66172e-13	naive_bayes	CD11b_Pep2	TRA2A_Protein	CD209_Pep1	SRSF5_RNA
0.475167	0.428585	0.513934	8.64347e-13	naive_bayes	CD11b_Pep2	TRA2A_Protein	CD209_Pep1	TRA2A_RNA
0.2935	0.224631	0.354036	2.16405e-13	naive_bayes	CD11b_Pep2	TRA2A_Protein	SRSF1_RNA	SRSF2_RNA
0.333333	0.270059	0.388311	2.28223e-13	naive_bayes	CD11b_Pep2	TRA2A_Protein	SRSF1_RNA	SRSF3_RNA
0.350833	0.259778	0.433704	3.81517e-11	naive_bayes	CD11b_Pep2	TRA2A_Protein	SRSF1_RNA	SRSF5_RNA
0.352667	0.246481	0.451149	3.50649e-10	naive_bayes	CD11b_Pep2	TRA2A_Protein	SRSF1_RNA	TRA2A_RNA
0.340833	0.274178	0.399303	5.23122e-13	naive_bayes	CD11b_Pep2	TRA2A_Protein	SRSF2_RNA	SRSF3_RNA
0.344167	0.263011	0.417286	6.90293e-12	naive_bayes	CD11b_Pep2	TRA2A_Protein	SRSF2_RNA	SRSF5_RNA
0.364333	0.263609	0.457428	2.31453e-10	naive_bayes	CD11b_Pep2	TRA2A_Protein	SRSF2_RNA	TRA2A_RNA
0.371	0.292562	0.441216	9.19777e-12	naive_bayes	CD11b_Pep2	TRA2A_Protein	SRSF3_RNA	SRSF5_RNA
0.386833	0.29367	0.472256	1.47441e-10	naive_bayes	CD11b_Pep2	TRA2A_Protein	SRSF3_RNA	TRA2A_RNA
0.392667	0.296802	0.480828	2.57492e-10	naive_bayes	CD11b_Pep2	TRA2A_Protein	SRSF5_RNA	TRA2A_RNA
0.471167	0.418443	0.516075	2.36888e-12	naive_bayes	CD11b_Pep2	TRA2A_Pep1	TRA2A_Pep2	CD209_Pep1
0.385167	0.304347	0.458171	2.11463e-11	naive_bayes	CD11b_Pep2	TRA2A_Pep1	TRA2A_Pep2	SRSF1_RNA
0.386833	0.302031	0.463895	4.19316e-11	naive_bayes	CD11b_Pep2	TRA2A_Pep1	TRA2A_Pep2	SRSF2_RNA
0.405	0.325712	0.47651	2.97295e-11	naive_bayes	CD11b_Pep2	TRA2A_Pep1	TRA2A_Pep2	SRSF3_RNA
0.432333	0.352836	0.504201	7.18789e-11	naive_bayes	CD11b_Pep2	TRA2A_Pep1	TRA2A_Pep2	SRSF5_RNA
0.4335	0.337475	0.522081	8.96429e-10	naive_bayes	CD11b_Pep2	TRA2A_Pep1	TRA2A_Pep2	TRA2A_RNA
0.411	0.364087	0.449691	1.04329e-13	naive_bayes	CD11b_Pep2	TRA2A_Pep1	CD209_Pep1	SRSF1_RNA
0.3925	0.341123	0.435766	1.39083e-13	naive_bayes	CD11b_Pep2	TRA2A_Pep1	CD209_Pep1	SRSF2_RNA
0.4005	0.343388	0.449501	5.21209e-13	naive_bayes	CD11b_Pep2	TRA2A_Pep1	CD209_Pep1	SRSF3_RNA
0.4585	0.411076	0.497813	5.50108e-13	naive_bayes	CD11b_Pep2	TRA2A_Pep1	CD209_Pep1	SRSF5_RNA
0.475	0.4239	0.518322	2.00896e-12	naive_bayes	CD11b_Pep2	TRA2A_Pep1	CD209_Pep1	TRA2A_RNA
0.297167	0.222689	0.363385	6.38303e-13	naive_bayes	CD11b_Pep2	TRA2A_Pep1	SRSF1_RNA	SRSF2_RNA
0.333167	0.267643	0.390431	3.43131e-13	naive_bayes	CD11b_Pep2	TRA2A_Pep1	SRSF1_RNA	SRSF3_RNA
0.351	0.264868	0.428909	1.80155e-11	naive_bayes	CD11b_Pep2	TRA2A_Pep1	SRSF1_RNA	SRSF5_RNA
0.346667	0.240843	0.444786	2.85055e-10	naive_bayes	CD11b_Pep2	TRA2A_Pep1	SRSF1_RNA	TRA2A_RNA
0.340333	0.26325	0.409342	3.17184e-12	naive_bayes	CD11b_Pep2	TRA2A_Pep1	SRSF2_RNA	SRSF3_RNA
0.346	0.265052	0.418948	7.04152e-12	naive_bayes	CD11b_Pep2	TRA2A_Pep1	SRSF2_RNA	SRSF5_RNA
0.364333	0.264553	0.456484	2.03197e-10	naive_bayes	CD11b_Pep2	TRA2A_Pep1	SRSF2_RNA	TRA2A_RNA
0.3825	0.30049	0.456398	2.3031e-11	naive_bayes	CD11b_Pep2	TRA2A_Pep1	SRSF3_RNA	SRSF5_RNA
0.384667	0.288989	0.472641	1.9971e-10	naive_bayes	CD11b_Pep2	TRA2A_Pep1	SRSF3_RNA	TRA2A_RNA
0.4005	0.3035	0.489834	3.79682e-10	naive_bayes	CD11b_Pep2	TRA2A_Pep1	SRSF5_RNA	TRA2A_RNA
0.413	0.36432	0.453457	1.55268e-13	naive_bayes	CD11b_Pep2	TRA2A_Pep2	CD209_Pep1	SRSF1_RNA
0.3945	0.339793	0.441096	2.76972e-13	naive_bayes	CD11b_Pep2	TRA2A_Pep2	CD209_Pep1	SRSF2_RNA
0.402667	0.360979	0.436206	3.0229e-14	naive_bayes	CD11b_Pep2	TRA2A_Pep2	CD209_Pep1	SRSF3_RNA
0.445167	0.400623	0.481451	2.00797e-13	naive_bayes	CD11b_Pep2	TRA2A_Pep2	CD209_Pep1	SRSF5_RNA
0.471167	0.41871	0.515809	2.25427e-12	naive_bayes	CD11b_Pep2	TRA2A_Pep2	CD209_Pep1	TRA2A_RNA
0.287833	0.223649	0.34361	7.96862e-14	naive_bayes	CD11b_Pep2	TRA2A_Pep2	SRSF1_RNA	SRSF2_RNA
0.312	0.250863	0.364693	8.52064e-14	naive_bayes	CD11b_Pep2	TRA2A_Pep2	SRSF1_RNA	SRSF3_RNA
0.327833	0.250844	0.396415	2.15581e-12	naive_bayes	CD11b_Pep2	TRA2A_Pep2	SRSF1_RNA	SRSF5_RNA
0.343167	0.247464	0.431055	6.34361e-11	naive_bayes	CD11b_Pep2	TRA2A_Pep2	SRSF1_RNA	TRA2A_RNA
0.321	0.248669	0.385109	8.26744e-13	naive_bayes	CD11b_Pep2	TRA2A_Pep2	SRSF2_RNA	SRSF3_RNA
0.327167	0.260705	0.385369	3.45083e-13	naive_bayes	CD11b_Pep2	TRA2A_Pep2	SRSF2_RNA	SRSF5_RNA
0.354667	0.254734	0.446895	1.58644e-10	naive_bayes	CD11b_Pep2	TRA2A_Pep2	SRSF2_RNA	TRA2A_RNA
0.355167	0.275915	0.426159	6.70969e-12	naive_bayes	CD11b_Pep2	TRA2A_Pep2	SRSF3_RNA	SRSF5_RNA
0.375167	0.286434	0.456085	5.45471e-11	naive_bayes	CD11b_Pep2	TRA2A_Pep2	SRSF3_RNA	TRA2A_RNA
0.379333	0.29997	0.450844	1.40719e-11	naive_bayes	CD11b_Pep2	TRA2A_Pep2	SRSF5_RNA	TRA2A_RNA
0.288833	0.233645	0.335392	1.48649e-14	naive_bayes	CD11b_Pep2	CD209_Pep1	SRSF1_RNA	SRSF2_RNA
0.314833	0.25915	0.361887	3.24181e-14	naive_bayes	CD11b_Pep2	CD209_Pep1	SRSF1_RNA	SRSF3_RNA
0.328833	0.278516	0.370521	1.7065e-14	naive_bayes	CD11b_Pep2	CD209_Pep1	SRSF1_RNA	SRSF5_RNA
0.3455	0.284234	0.398432	2.20216e-13	naive_bayes	CD11b_Pep2	CD209_Pep1	SRSF1_RNA	TRA2A_RNA
0.296833	0.247106	0.337931	6.44441e-15	naive_bayes	CD11b_Pep2	CD209_Pep1	SRSF2_RNA	SRSF3_RNA
0.306833	0.261318	0.343719	3.74433e-15	naive_bayes	CD11b_Pep2	CD209_Pep1	SRSF2_RNA	SRSF5_RNA
0.329	0.257159	0.392618	9.41243e-13	naive_bayes	CD11b_Pep2	CD209_Pep1	SRSF2_RNA	TRA2A_RNA
0.327	0.273533	0.3718	2.94811e-14	naive_bayes	CD11b_Pep2	CD209_Pep1	SRSF3_RNA	SRSF5_RNA
0.357	0.291108	0.41467	7.14272e-13	naive_bayes	CD11b_Pep2	CD209_Pep1	SRSF3_RNA	TRA2A_RNA
0.3755	0.324713	0.417953	7.29399e-14	naive_bayes	CD11b_Pep2	CD209_Pep1	SRSF5_RNA	TRA2A_RNA
0.2135	0.149479	0.268744	1.20796e-14	naive_bayes	CD11b_Pep2	SRSF1_RNA	SRSF2_RNA	SRSF3_RNA
0.1845	0.120338	0.239662	6.23746e-15	naive_bayes	CD11b_Pep2	SRSF1_RNA	SRSF2_RNA	SRSF5_RNA
0.178167	0.0807443	0.267108	1.45235e-12	naive_bayes	CD11b_Pep2	SRSF1_RNA	SRSF2_RNA	TRA2A_RNA
0.264833	0.195284	0.325753	1.14824e-13	naive_bayes	CD11b_Pep2	SRSF1_RNA	SRSF3_RNA	SRSF5_RNA
0.244	0.165657	0.313898	3.22731e-13	naive_bayes	CD11b_Pep2	SRSF1_RNA	SRSF3_RNA	TRA2A_RNA
0.2308	0.139513	0.31382	1.92152e-12	naive_bayes	CD11b_Pep2	SRSF1_RNA	SRSF5_RNA	TRA2A_RNA
0.230667	0.155098	0.297642	1.44575e-13	naive_bayes	CD11b_Pep2	SRSF2_RNA	SRSF3_RNA	SRSF5_RNA
0.239	0.144271	0.325507	3.92795e-12	naive_bayes	CD11b_Pep2	SRSF2_RNA	SRSF3_RNA	TRA2A_RNA
0.201667	0.0962737	0.298689	7.65778e-12	naive_bayes	CD11b_Pep2	SRSF2_RNA	SRSF5_RNA	TRA2A_RNA
0.275667	0.191143	0.35182	1.93865e-12	naive_bayes	CD11b_Pep2	SRSF3_RNA	SRSF5_RNA	TRA2A_RNA
0.619333	0.570451	0.662586	5.94347e-10	naive_bayes	CD11b_Pep3	CD45_Protein	CD45_Pep1	CD45_Pep2
0.683733	0.657806	0.707675	5.48291e-10	naive_bayes	CD11b_Pep3	CD45_Protein	CD45_Pep1	SRSF1_Protein
0.6863	0.663628	0.70615	3.68042e-10	naive_bayes	CD11b_Pep3	CD45_Protein	CD45_Pep1	SRSF1_Pep1
0.642067	0.606749	0.673103	1.9652e-10	naive_bayes	CD11b_Pep3	CD45_Protein	CD45_Pep1	SRSF1_Pep2
0.709033	0.652355	0.763793	3.4402e-07	naive_bayes	CD11b_Pep3	CD45_Protein	CD45_Pep1	SRSF3_Protein
0.665833	0.61977	0.7066	3.88905e-09	naive_bayes	CD11b_Pep3	CD45_Protein	CD45_Pep1	SRSF3_Pep1
0.6608	0.62071	0.695735	1.07998e-09	naive_bayes	CD11b_Pep3	CD45_Protein	CD45_Pep1	SRSF3_Pep2
0.689667	0.659271	0.714803	1.08836e-09	naive_bayes	CD11b_Pep3	CD45_Protein	CD45_Pep1	SRSF5_Protein
0.681567	0.641011	0.716174	3.34247e-09	naive_bayes	CD11b_Pep3	CD45_Protein	CD45_Pep1	SRSF5_Pep1
0.5136	0.448886	0.571114	9.98885e-11	naive_bayes	CD11b_Pep3	CD45_Protein	CD45_Pep1	SRSF5_Pep2
0.6422	0.594748	0.683919	1.38978e-09	naive_bayes	CD11b_Pep3	CD45_Protein	CD45_Pep1	TRA2A_Protein
0.646033	0.598433	0.687937	1.73656e-09	naive_bayes	CD11b_Pep3	CD45_Protein	CD45_Pep1	TRA2A_Pep1
0.6245	0.585911	0.657645	1.25895e-10	naive_bayes	CD11b_Pep3	CD45_Protein	CD45_Pep1	TRA2A_Pep2
0.602733	0.565046	0.634214	3.49515e-11	naive_bayes	CD11b_Pep3	CD45_Protein	CD45_Pep1	CD209_Pep1
0.620467	0.576331	0.659521	2.87519e-10	naive_bayes	CD11b_Pep3	CD45_Protein	CD45_Pep1	SRSF1_RNA
0.591467	0.54154	0.634312	1.70049e-10	naive_bayes	CD11b_Pep3	CD45_Protein	CD45_Pep1	SRSF2_RNA
0.6031	0.562403	0.637153	5.7686e-11	naive_bayes	CD11b_Pep3	CD45_Protein	CD45_Pep1	SRSF3_RNA
0.622633	0.584249	0.655899	1.14989e-10	naive_bayes	CD11b_Pep3	CD45_Protein	CD45_Pep1	SRSF5_RNA
0.634067	0.585565	0.67651	1.07621e-09	naive_bayes	CD11b_Pep3	CD45_Protein	CD45_Pep1	TRA2A_RNA
0.4813	0.436105	0.518562	8.17665e-13	naive_bayes	CD11b_Pep3	CD45_Protein	CD45_Pep2	SRSF1_Protein
0.510767	0.464329	0.549745	3.19631e-12	naive_bayes	CD11b_Pep3	CD45_Protein	CD45_Pep2	SRSF1_Pep1
0.488167	0.426163	0.541689	2.16956e-11	naive_bayes	CD11b_Pep3	CD45_Protein	CD45_Pep2	SRSF1_Pep2
0.554033	0.478877	0.622604	2.73436e-09	naive_bayes	CD11b_Pep3	CD45_Protein	CD45_Pep2	SRSF3_Protein
0.508167	0.453807	0.55449	1.17686e-11	naive_bayes	CD11b_Pep3	CD45_Protein	CD45_Pep2	SRSF3_Pep1
0.515633	0.43787	0.58539	8.55522e-10	naive_bayes	CD11b_Pep3	CD45_Protein	CD45_Pep2	SRSF3_Pep2
0.490167	0.428855	0.542997	2.05819e-11	naive_bayes	CD11b_Pep3	CD45_Protein	CD45_Pep2	SRSF5_Protein
0.5195	0.45662	0.574046	8.01393e-11	naive_bayes	CD11b_Pep3	CD45_Protein	CD45_Pep2	SRSF5_Pep1
0.317333	0.249468	0.376013	3.09705e-13	naive_bayes	CD11b_Pep3	CD45_Protein	CD45_Pep2	SRSF5_Pep2
0.471333	0.433145	0.501225	1.50999e-13	naive_bayes	CD11b_Pep3	CD45_Protein	CD45_Pep2	TRA2A_Protein
0.475167	0.434483	0.507591	2.74213e-13	naive_bayes	CD11b_Pep3	CD45_Protein	CD45_Pep2	TRA2A_Pep1
0.451833	0.416716	0.478544	4.37463e-14	naive_bayes	CD11b_Pep3	CD45_Protein	CD45_Pep2	TRA2A_Pep2
0.461567	0.404475	0.511377	4.0509e-12	naive_bayes	CD11b_Pep3	CD45_Protein	CD45_Pep2	CD209_Pep1
0.4285	0.383386	0.465059	1.25082e-13	naive_bayes	CD11b_Pep3	CD45_Protein	CD45_Pep2	SRSF1_RNA
0.4145	0.370376	0.450068	6.62674e-14	naive_bayes	CD11b_Pep3	CD45_Protein	CD45_Pep2	SRSF2_RNA
0.4385	0.398626	0.469818	6.51635e-14	naive_bayes	CD11b_Pep3	CD45_Protein	CD45_Pep2	SRSF3_RNA
0.465833	0.417941	0.505318	7.47341e-13	naive_bayes	CD11b_Pep3	CD45_Protein	CD45_Pep2	SRSF5_RNA
0.466167	0.40632	0.517976	7.20922e-12	naive_bayes	CD11b_Pep3	CD45_Protein	CD45_Pep2	TRA2A_RNA
0.531433	0.496775	0.558929	8.61565e-13	naive_bayes	CD11b_Pep3	CD45_Protein	SRSF1_Protein	SRSF1_Pep1
0.5224	0.474348	0.56343	7.04633e-12	naive_bayes	CD11b_Pep3	CD45_Protein	SRSF1_Protein	SRSF1_Pep2
0.599133	0.528247	0.664346	9.5992e-09	naive_bayes	CD11b_Pep3	CD45_Protein	SRSF1_Protein	SRSF3_Protein
0.544433	0.49585	0.586076	1.86368e-11	naive_bayes	CD11b_Pep3	CD45_Protein	SRSF1_Protein	SRSF3_Pep1
0.566	0.496052	0.629726	1.98664e-09	naive_bayes	CD11b_Pep3	CD45_Protein	SRSF1_Protein	SRSF3_Pep2
0.5343	0.494403	0.566486	2.31816e-12	naive_bayes	CD11b_Pep3	CD45_Protein	SRSF1_Protein	SRSF5_Protein
0.559833	0.512623	0.599081	2.42429e-11	naive_bayes	CD11b_Pep3	CD45_Protein	SRSF1_Protein	SRSF5_Pep1
0.3795	0.331783	0.418439	4.36098e-14	naive_bayes	CD11b_Pep3	CD45_Protein	SRSF1_Protein	SRSF5_Pep2
0.520967	0.487866	0.546652	4.23792e-13	naive_bayes	CD11b_Pep3	CD45_Protein	SRSF1_Protein	TRA2A_Protein
0.5308	0.493224	0.560998	1.37632e-12	naive_bayes	CD11b_Pep3	CD45_Protein	SRSF1_Protein	TRA2A_Pep1
0.4893	0.448199	0.522912	5.35204e-13	naive_bayes	CD11b_Pep3	CD45_Protein	SRSF1_Protein	TRA2A_Pep2
0.4992	0.447459	0.544541	6.26133e-12	naive_bayes	CD11b_Pep3	CD45_Protein	SRSF1_Protein	CD209_Pep1
0.465167	0.432232	0.489842	4.80529e-14	naive_bayes	CD11b_Pep3	CD45_Protein	SRSF1_Protein	SRSF1_RNA
0.467	0.429553	0.496224	1.14294e-13	naive_bayes	CD11b_Pep3	CD45_Protein	SRSF1_Protein	SRSF2_RNA
0.4865	0.464593	0.500296	1.9196e-14	naive_bayes	CD11b_Pep3	CD45_Protein	SRSF1_Protein	SRSF3_RNA
0.5045	0.468353	0.532536	3.56785e-13	naive_bayes	CD11b_Pep3	CD45_Protein	SRSF1_Protein	SRSF5_RNA
0.4973	0.449009	0.538102	2.72805e-12	naive_bayes	CD11b_Pep3	CD45_Protein	SRSF1_Protein	TRA2A_RNA
0.5223	0.479933	0.556956	2.27335e-12	naive_bayes	CD11b_Pep3	CD45_Protein	SRSF1_Pep1	SRSF1_Pep2
0.590333	0.517427	0.655165	7.15313e-09	naive_bayes	CD11b_Pep3	CD45_Protein	SRSF1_Pep1	SRSF3_Protein
0.564267	0.508206	0.613423	1.62327e-10	naive_bayes	CD11b_Pep3	CD45_Protein	SRSF1_Pep1	SRSF3_Pep1
0.5448	0.484765	0.597013	1.35399e-10	naive_bayes	CD11b_Pep3	CD45_Protein	SRSF1_Pep1	SRSF3_Pep2
0.536333	0.495555	0.569037	2.83412e-12	naive_bayes	CD11b_Pep3	CD45_Protein	SRSF1_Pep1	SRSF5_Protein
0.567667	0.53167	0.595738	4.48607e-12	naive_bayes	CD11b_Pep3	CD45_Protein	SRSF1_Pep1	SRSF5_Pep1
0.397167	0.350169	0.43546	6.54308e-14	naive_bayes	CD11b_Pep3	CD45_Protein	SRSF1_Pep1	SRSF5_Pep2
0.543	0.517306	0.560916	3.00417e-13	naive_bayes	CD11b_Pep3	CD45_Protein	SRSF1_Pep1	TRA2A_Protein
0.548667	0.518226	0.571404	8.01735e-13	naive_bayes	CD11b_Pep3	CD45_Protein	SRSF1_Pep1	TRA2A_Pep1
0.5155	0.483651	0.53946	2.63626e-13	naive_bayes	CD11b_Pep3	CD45_Protein	SRSF1_Pep1	TRA2A_Pep2
0.499567	0.441048	0.551248	2.08424e-11	naive_bayes	CD11b_Pep3	CD45_Protein	SRSF1_Pep1	CD209_Pep1
0.483167	0.455457	0.502617	3.86189e-14	naive_bayes	CD11b_Pep3	CD45_Protein	SRSF1_Pep1	SRSF1_RNA
0.487	0.453063	0.512714	1.2505e-13	naive_bayes	CD11b_Pep3	CD45_Protein	SRSF1_Pep1	SRSF2_RNA
0.491333	0.456899	0.517471	1.58552e-13	naive_bayes	CD11b_Pep3	CD45_Protein	SRSF1_Pep1	SRSF3_RNA
0.520467	0.48221	0.550975	9.96284e-13	naive_bayes	CD11b_Pep3	CD45_Protein	SRSF1_Pep1	SRSF5_RNA
0.522633	0.476994	0.560932	4.39062e-12	naive_bayes	CD11b_Pep3	CD45_Protein	SRSF1_Pep1	TRA2A_RNA
0.6104	0.548195	0.667805	4.25276e-09	naive_bayes	CD11b_Pep3	CD45_Protein	SRSF1_Pep2	SRSF3_Protein
0.5234	0.466285	0.573715	3.93349e-11	naive_bayes	CD11b_Pep3	CD45_Protein	SRSF1_Pep2	SRSF3_Pep1
0.5758	0.503117	0.642661	4.74417e-09	naive_bayes	CD11b_Pep3	CD45_Protein	SRSF1_Pep2	SRSF3_Pep2
0.521167	0.467665	0.566409	1.59819e-11	naive_bayes	CD11b_Pep3	CD45_Protein	SRSF1_Pep2	SRSF5_Protein
0.5895	0.537019	0.634092	2.25108e-10	naive_bayes	CD11b_Pep3	CD45_Protein	SRSF1_Pep2	SRSF5_Pep1
0.336333	0.280533	0.38317	5.74646e-14	naive_bayes	CD11b_Pep3	CD45_Protein	SRSF1_Pep2	SRSF5_Pep2
0.515833	0.459656	0.564048	2.19882e-11	naive_bayes	CD11b_Pep3	CD45_Protein	SRSF1_Pep2	TRA2A_Protein
0.517833	0.460853	0.566851	2.74118e-11	naive_bayes	CD11b_Pep3	CD45_Protein	SRSF1_Pep2	TRA2A_Pep1
0.472833	0.422995	0.514486	1.40647e-12	naive_bayes	CD11b_Pep3	CD45_Protein	SRSF1_Pep2	TRA2A_Pep2
0.549233	0.477023	0.614681	1.39966e-09	naive_bayes	CD11b_Pep3	CD45_Protein	SRSF1_Pep2	CD209_Pep1
0.4535	0.3901	0.508567	8.64898e-12	naive_bayes	CD11b_Pep3	CD45_Protein	SRSF1_Pep2	SRSF1_RNA
0.435833	0.388971	0.474288	2.24535e-13	naive_bayes	CD11b_Pep3	CD45_Protein	SRSF1_Pep2	SRSF2_RNA
0.465833	0.410984	0.512276	2.74048e-12	naive_bayes	CD11b_Pep3	CD45_Protein	SRSF1_Pep2	SRSF3_RNA
0.492833	0.438436	0.539046	6.66153e-12	naive_bayes	CD11b_Pep3	CD45_Protein	SRSF1_Pep2	SRSF5_RNA
0.493667	0.433782	0.545625	1.91603e-11	naive_bayes	CD11b_Pep3	CD45_Protein	SRSF1_Pep2	TRA2A_RNA
0.5715	0.508418	0.626693	6.6867e-10	naive_bayes	CD11b_Pep3	CD45_Protein	SRSF3_Protein	SRSF3_Pep1
0.597667	0.528925	0.66026	6.12772e-09	naive_bayes	CD11b_Pep3	CD45_Protein	SRSF3_Protein	SRSF3_Pep2
0.567	0.492638	0.63314	3.42184e-09	naive_bayes	CD11b_Pep3	CD45_Protein	SRSF3_Protein	SRSF5_Protein
0.6056	0.542371	0.661629	3.16277e-09	naive_bayes	CD11b_Pep3	CD45_Protein	SRSF3_Protein	SRSF5_Pep1
0.3665	0.291729	0.432271	4.06825e-12	naive_bayes	CD11b_Pep3	CD45_Protein	SRSF3_Protein	SRSF5_Pep2
0.561967	0.491667	0.624629	1.55162e-09	naive_bayes	CD11b_Pep3	CD45_Protein	SRSF3_Protein	TRA2A_Protein
0.565967	0.49201	0.632287	3.26435e-09	naive_bayes	CD11b_Pep3	CD45_Protein	SRSF3_Protein	TRA2A_Pep1
0.556733	0.474181	0.632189	8.84528e-09	naive_bayes	CD11b_Pep3	CD45_Protein	SRSF3_Protein	TRA2A_Pep2
0.5784	0.508046	0.643954	4.04388e-09	naive_bayes	CD11b_Pep3	CD45_Protein	SRSF3_Protein	CD209_Pep1
0.534	0.461448	0.60033	8.73157e-10	naive_bayes	CD11b_Pep3	CD45_Protein	SRSF3_Protein	SRSF1_RNA
0.527867	0.461114	0.588071	2.57503e-10	naive_bayes	CD11b_Pep3	CD45_Protein	SRSF3_Protein	SRSF2_RNA
0.534	0.464462	0.597316	5.34241e-10	naive_bayes	CD11b_Pep3	CD45_Protein	SRSF3_Protein	SRSF3_RNA
0.5735	0.506674	0.634215	1.63691e-09	naive_bayes	CD11b_Pep3	CD45_Protein	SRSF3_Protein	SRSF5_RNA
0.579033	0.504426	0.647277	6.9175e-09	naive_bayes	CD11b_Pep3	CD45_Protein	SRSF3_Protein	TRA2A_RNA
0.547667	0.480904	0.606503	4.77526e-10	naive_bayes	CD11b_Pep3	CD45_Protein	SRSF3_Pep1	SRSF3_Pep2
0.572667	0.519016	0.620391	1.67092e-10	naive_bayes	CD11b_Pep3	CD45_Protein	SRSF3_Pep1	SRSF5_Protein
0.6006	0.544272	0.652172	1.0206e-09	naive_bayes	CD11b_Pep3	CD45_Protein	SRSF3_Pep1	SRSF5_Pep1
0.390333	0.328596	0.443552	8.60664e-13	naive_bayes	CD11b_Pep3	CD45_Protein	SRSF3_Pep1	SRSF5_Pep2
0.558633	0.493087	0.616839	6.37796e-10	naive_bayes	CD11b_Pep3	CD45_Protein	SRSF3_Pep1	TRA2A_Protein
0.558633	0.493826	0.6161	5.62908e-10	naive_bayes	CD11b_Pep3	CD45_Protein	SRSF3_Pep1	TRA2A_Pep1
0.543	0.490465	0.587757	3.30221e-11	naive_bayes	CD11b_Pep3	CD45_Protein	SRSF3_Pep1	TRA2A_Pep2
0.5078	0.438332	0.569668	1.74459e-10	naive_bayes	CD11b_Pep3	CD45_Protein	SRSF3_Pep1	CD209_Pep1
0.501833	0.43481	0.560894	8.95839e-11	naive_bayes	CD11b_Pep3	CD45_Protein	SRSF3_Pep1	SRSF1_RNA
0.489833	0.427863	0.543841	2.41756e-11	naive_bayes	CD11b_Pep3	CD45_Protein	SRSF3_Pep1	SRSF2_RNA
0.498333	0.435574	0.553019	3.71888e-11	naive_bayes	CD11b_Pep3	CD45_Protein	SRSF3_Pep1	SRSF3_RNA
0.519833	0.473848	0.557856	3.92129e-12	naive_bayes	CD11b_Pep3	CD45_Protein	SRSF3_Pep1	SRSF5_RNA
0.503133	0.434919	0.563895	1.21211e-10	naive_bayes	CD11b_Pep3	CD45_Protein	SRSF3_Pep1	TRA2A_RNA
0.545667	0.469991	0.612972	1.807e-09	naive_bayes	CD11b_Pep3	CD45_Protein	SRSF3_Pep2	SRSF5_Protein
0.591433	0.528057	0.647646	1.75523e-09	naive_bayes	CD11b_Pep3	CD45_Protein	SRSF3_Pep2	SRSF5_Pep1
0.324833	0.264498	0.376095	9.69657e-14	naive_bayes	CD11b_Pep3	CD45_Protein	SRSF3_Pep2	SRSF5_Pep2
0.520633	0.458222	0.57526	8.1647e-11	naive_bayes	CD11b_Pep3	CD45_Protein	SRSF3_Pep2	TRA2A_Protein
0.530133	0.467444	0.585148	1.24109e-10	naive_bayes	CD11b_Pep3	CD45_Protein	SRSF3_Pep2	TRA2A_Pep1
0.4993	0.439535	0.551132	2.29447e-11	naive_bayes	CD11b_Pep3	CD45_Protein	SRSF3_Pep2	TRA2A_Pep2
0.5632	0.496118	0.623882	1.09112e-09	naive_bayes	CD11b_Pep3	CD45_Protein	SRSF3_Pep2	CD209_Pep1
0.487633	0.423704	0.543555	3.14801e-11	naive_bayes	CD11b_Pep3	CD45_Protein	SRSF3_Pep2	SRSF1_RNA
0.4773	0.406794	0.539872	6.89356e-11	naive_bayes	CD11b_Pep3	CD45_Protein	SRSF3_Pep2	SRSF2_RNA
0.4878	0.411471	0.556085	2.55158e-10	naive_bayes	CD11b_Pep3	CD45_Protein	SRSF3_Pep2	SRSF3_RNA
0.5386	0.465823	0.603954	9.55767e-10	naive_bayes	CD11b_Pep3	CD45_Protein	SRSF3_Pep2	SRSF5_RNA
0.5353	0.466745	0.596367	4.19055e-10	naive_bayes	CD11b_Pep3	CD45_Protein	SRSF3_Pep2	TRA2A_RNA
0.558667	0.502303	0.606882	1.18819e-10	naive_bayes	CD11b_Pep3	CD45_Protein	SRSF5_Protein	SRSF5_Pep1
0.395667	0.340626	0.441892	2.82937e-13	naive_bayes	CD11b_Pep3	CD45_Protein	SRSF5_Protein	SRSF5_Pep2
0.528333	0.490253	0.55834	1.26658e-12	naive_bayes	CD11b_Pep3	CD45_Protein	SRSF5_Protein	TRA2A_Protein
0.541667	0.509534	0.565873	7.7793e-13	naive_bayes	CD11b_Pep3	CD45_Protein	SRSF5_Protein	TRA2A_Pep1
0.522667	0.486524	0.550661	7.12106e-13	naive_bayes	CD11b_Pep3	CD45_Protein	SRSF5_Protein	TRA2A_Pep2
0.502267	0.438356	0.55883	5.66224e-11	naive_bayes	CD11b_Pep3	CD45_Protein	SRSF5_Protein	CD209_Pep1
0.472167	0.420574	0.515278	1.84558e-12	naive_bayes	CD11b_Pep3	CD45_Protein	SRSF5_Protein	SRSF1_RNA
0.457833	0.410716	0.496544	4.91203e-13	naive_bayes	CD11b_Pep3	CD45_Protein	SRSF5_Protein	SRSF2_RNA
0.48	0.425875	0.52568	3.90104e-12	naive_bayes	CD11b_Pep3	CD45_Protein	SRSF5_Protein	SRSF3_RNA
0.515833	0.455826	0.567433	4.17374e-11	naive_bayes	CD11b_Pep3	CD45_Protein	SRSF5_Protein	SRSF5_RNA
0.5375	0.489736	0.577375	1.09333e-11	naive_bayes	CD11b_Pep3	CD45_Protein	SRSF5_Protein	TRA2A_RNA
0.400167	0.329675	0.461733	5.26585e-12	naive_bayes	CD11b_Pep3	CD45_Protein	SRSF5_Pep1	SRSF5_Pep2
0.551167	0.519911	0.574608	1.00569e-12	naive_bayes	CD11b_Pep3	CD45_Protein	SRSF5_Pep1	TRA2A_Protein
0.556667	0.525782	0.579848	1.20509e-12	naive_bayes	CD11b_Pep3	CD45_Protein	SRSF5_Pep1	TRA2A_Pep1
0.541667	0.504453	0.570954	1.87825e-12	naive_bayes	CD11b_Pep3	CD45_Protein	SRSF5_Pep1	TRA2A_Pep2
0.577633	0.516014	0.631689	6.95646e-10	naive_bayes	CD11b_Pep3	CD45_Protein	SRSF5_Pep1	CD209_Pep1
0.515	0.459703	0.562075	1.7651e-11	naive_bayes	CD11b_Pep3	CD45_Protein	SRSF5_Pep1	SRSF1_RNA
0.528667	0.481248	0.567937	7.04369e-12	naive_bayes	CD11b_Pep3	CD45_Protein	SRSF5_Pep1	SRSF2_RNA
0.526833	0.474657	0.570825	1.56998e-11	naive_bayes	CD11b_Pep3	CD45_Protein	SRSF5_Pep1	SRSF3_RNA
0.558667	0.494822	0.614363	4.39603e-10	naive_bayes	CD11b_Pep3	CD45_Protein	SRSF5_Pep1	SRSF5_RNA
0.558333	0.513653	0.595384	1.48886e-11	naive_bayes	CD11b_Pep3	CD45_Protein	SRSF5_Pep1	TRA2A_RNA
0.367	0.317364	0.407969	4.401e-14	naive_bayes	CD11b_Pep3	CD45_Protein	SRSF5_Pep2	TRA2A_Protein
0.369	0.320217	0.409116	3.96585e-14	naive_bayes	CD11b_Pep3	CD45_Protein	SRSF5_Pep2	TRA2A_Pep1
0.335833	0.282998	0.379817	3.2684e-14	naive_bayes	CD11b_Pep3	CD45_Protein	SRSF5_Pep2	TRA2A_Pep2
0.346167	0.290677	0.39273	7.15952e-14	naive_bayes	CD11b_Pep3	CD45_Protein	SRSF5_Pep2	CD209_Pep1
0.311333	0.251078	0.362404	6.56805e-14	naive_bayes	CD11b_Pep3	CD45_Protein	SRSF5_Pep2	SRSF1_RNA
0.297	0.248523	0.336366	4.8305e-15	naive_bayes	CD11b_Pep3	CD45_Protein	SRSF5_Pep2	SRSF2_RNA
0.317333	0.249777	0.375704	2.93039e-13	naive_bayes	CD11b_Pep3	CD45_Protein	SRSF5_Pep2	SRSF3_RNA
0.344833	0.271465	0.409127	1.7334e-12	naive_bayes	CD11b_Pep3	CD45_Protein	SRSF5_Pep2	SRSF5_RNA
0.350667	0.30664	0.3861	9.5053e-15	naive_bayes	CD11b_Pep3	CD45_Protein	SRSF5_Pep2	TRA2A_RNA
0.515	0.473627	0.548595	1.41962e-12	naive_bayes	CD11b_Pep3	CD45_Protein	TRA2A_Protein	TRA2A_Pep1
0.4875	0.445076	0.522035	6.1272e-13	naive_bayes	CD11b_Pep3	CD45_Protein	TRA2A_Protein	TRA2A_Pep2
0.5091	0.459578	0.551533	5.54631e-12	naive_bayes	CD11b_Pep3	CD45_Protein	TRA2A_Protein	CD209_Pep1
0.488167	0.444778	0.523518	7.38588e-13	naive_bayes	CD11b_Pep3	CD45_Protein	TRA2A_Protein	SRSF1_RNA
0.466167	0.425326	0.49897	2.10924e-13	naive_bayes	CD11b_Pep3	CD45_Protein	TRA2A_Protein	SRSF2_RNA
0.4785	0.450414	0.498474	3.51007e-14	naive_bayes	CD11b_Pep3	CD45_Protein	TRA2A_Protein	SRSF3_RNA
0.501667	0.45414	0.541267	2.64618e-12	naive_bayes	CD11b_Pep3	CD45_Protein	TRA2A_Protein	SRSF5_RNA
0.498167	0.444367	0.544374	7.72532e-12	naive_bayes	CD11b_Pep3	CD45_Protein	TRA2A_Protein	TRA2A_RNA
0.497333	0.457654	0.529161	5.315e-13	naive_bayes	CD11b_Pep3	CD45_Protein	TRA2A_Pep1	TRA2A_Pep2
0.510933	0.461367	0.553448	6.01483e-12	naive_bayes	CD11b_Pep3	CD45_Protein	TRA2A_Pep1	CD209_Pep1
0.492167	0.449135	0.527162	7.99277e-13	naive_bayes	CD11b_Pep3	CD45_Protein	TRA2A_Pep1	SRSF1_RNA
0.469833	0.427026	0.504678	3.48251e-13	naive_bayes	CD11b_Pep3	CD45_Protein	TRA2A_Pep1	SRSF2_RNA
0.480333	0.450825	0.501768	4.72631e-14	naive_bayes	CD11b_Pep3	CD45_Protein	TRA2A_Pep1	SRSF3_RNA
0.505667	0.457606	0.545801	3.3896e-12	naive_bayes	CD11b_Pep3	CD45_Protein	TRA2A_Pep1	SRSF5_RNA
0.5	0.443528	0.548917	1.35224e-11	naive_bayes	CD11b_Pep3	CD45_Protein	TRA2A_Pep1	TRA2A_RNA
0.479933	0.444068	0.508525	1.50568e-13	naive_bayes	CD11b_Pep3	CD45_Protein	TRA2A_Pep2	CD209_Pep1
0.447333	0.400219	0.486151	3.48752e-13	naive_bayes	CD11b_Pep3	CD45_Protein	TRA2A_Pep2	SRSF1_RNA
0.437167	0.404177	0.461897	1.86837e-14	naive_bayes	CD11b_Pep3	CD45_Protein	TRA2A_Pep2	SRSF2_RNA
0.459333	0.434985	0.475385	9.98798e-15	naive_bayes	CD11b_Pep3	CD45_Protein	TRA2A_Pep2	SRSF3_RNA
0.464333	0.423349	0.497243	2.02413e-13	naive_bayes	CD11b_Pep3	CD45_Protein	TRA2A_Pep2	SRSF5_RNA
0.449	0.386931	0.503291	6.23039e-12	naive_bayes	CD11b_Pep3	CD45_Protein	TRA2A_Pep2	TRA2A_RNA
0.460567	0.398295	0.515779	1.02431e-11	naive_bayes	CD11b_Pep3	CD45_Protein	CD209_Pep1	SRSF1_RNA
0.447133	0.391943	0.494428	1.64519e-12	naive_bayes	CD11b_Pep3	CD45_Protein	CD209_Pep1	SRSF2_RNA
0.482067	0.423421	0.533765	1.1297e-11	naive_bayes	CD11b_Pep3	CD45_Protein	CD209_Pep1	SRSF3_RNA
0.499733	0.444692	0.5479	1.11137e-11	naive_bayes	CD11b_Pep3	CD45_Protein	CD209_Pep1	SRSF5_RNA
0.504433	0.443455	0.558471	3.81691e-11	naive_bayes	CD11b_Pep3	CD45_Protein	CD209_Pep1	TRA2A_RNA
0.3885	0.355136	0.413308	4.10459e-15	naive_bayes	CD11b_Pep3	CD45_Protein	SRSF1_RNA	SRSF2_RNA
0.396667	0.353628	0.431113	3.08312e-14	naive_bayes	CD11b_Pep3	CD45_Protein	SRSF1_RNA	SRSF3_RNA
0.429667	0.386143	0.46482	9.82824e-14	naive_bayes	CD11b_Pep3	CD45_Protein	SRSF1_RNA	SRSF5_RNA
0.442	0.395409	0.480591	2.73473e-13	naive_bayes	CD11b_Pep3	CD45_Protein	SRSF1_RNA	TRA2A_RNA
0.3945	0.36217	0.418275	4.12633e-15	naive_bayes	CD11b_Pep3	CD45_Protein	SRSF2_RNA	SRSF3_RNA
0.416167	0.371918	0.451934	7.21189e-14	naive_bayes	CD11b_Pep3	CD45_Protein	SRSF2_RNA	SRSF5_RNA
0.414167	0.357375	0.462922	7.55311e-13	naive_bayes	CD11b_Pep3	CD45_Protein	SRSF2_RNA	TRA2A_RNA
0.430333	0.389409	0.462739	6.07748e-14	naive_bayes	CD11b_Pep3	CD45_Protein	SRSF3_RNA	SRSF5_RNA
0.428333	0.385424	0.463169	8.66424e-14	naive_bayes	CD11b_Pep3	CD45_Protein	SRSF3_RNA	TRA2A_RNA
0.504833	0.452132	0.549794	7.92539e-12	naive_bayes	CD11b_Pep3	CD45_Protein	SRSF5_RNA	TRA2A_RNA
0.681367	0.650866	0.710319	1.01842e-09	naive_bayes	CD11b_Pep3	CD45_Pep1	CD45_Pep2	SRSF1_Protein
0.6785	0.649814	0.703963	5.40612e-10	naive_bayes	CD11b_Pep3	CD45_Pep1	CD45_Pep2	SRSF1_Pep1
0.628667	0.590737	0.661115	1.3716e-10	naive_bayes	CD11b_Pep3	CD45_Pep1	CD45_Pep2	SRSF1_Pep2
0.707267	0.643767	0.768085	7.91436e-07	naive_bayes	CD11b_Pep3	CD45_Pep1	CD45_Pep2	SRSF3_Protein
0.660033	0.615629	0.698741	2.05423e-09	naive_bayes	CD11b_Pep3	CD45_Pep1	CD45_Pep2	SRSF3_Pep1
0.656433	0.613494	0.694654	1.47297e-09	naive_bayes	CD11b_Pep3	CD45_Pep1	CD45_Pep2	SRSF3_Pep2
0.6811	0.648188	0.709589	1.08063e-09	naive_bayes	CD11b_Pep3	CD45_Pep1	CD45_Pep2	SRSF5_Protein
0.677367	0.637831	0.711354	2.32407e-09	naive_bayes	CD11b_Pep3	CD45_Pep1	CD45_Pep2	SRSF5_Pep1
0.507433	0.446839	0.560865	3.88434e-11	naive_bayes	CD11b_Pep3	CD45_Pep1	CD45_Pep2	SRSF5_Pep2
0.636	0.579104	0.687563	5.43238e-09	naive_bayes	CD11b_Pep3	CD45_Pep1	CD45_Pep2	TRA2A_Protein
0.6382	0.584667	0.686	3.26843e-09	naive_bayes	CD11b_Pep3	CD45_Pep1	CD45_Pep2	TRA2A_Pep1
0.6143	0.571891	0.651665	1.5831e-10	naive_bayes	CD11b_Pep3	CD45_Pep1	CD45_Pep2	TRA2A_Pep2
0.590733	0.544243	0.631016	9.78322e-11	naive_bayes	CD11b_Pep3	CD45_Pep1	CD45_Pep2	CD209_Pep1
0.604833	0.563508	0.64064	7.93513e-11	naive_bayes	CD11b_Pep3	CD45_Pep1	CD45_Pep2	SRSF1_RNA
0.569667	0.52429	0.607562	2.76925e-11	naive_bayes	CD11b_Pep3	CD45_Pep1	CD45_Pep2	SRSF2_RNA
0.589267	0.554598	0.617254	1.05718e-11	naive_bayes	CD11b_Pep3	CD45_Pep1	CD45_Pep2	SRSF3_RNA
0.614467	0.575748	0.648104	8.25988e-11	naive_bayes	CD11b_Pep3	CD45_Pep1	CD45_Pep2	SRSF5_RNA
0.614233	0.562521	0.659849	7.31634e-10	naive_bayes	CD11b_Pep3	CD45_Pep1	CD45_Pep2	TRA2A_RNA
0.675567	0.65267	0.696515	2.20531e-10	naive_bayes	CD11b_Pep3	CD45_Pep1	SRSF1_Protein	SRSF1_Pep1
0.667967	0.637328	0.695857	4.27228e-10	naive_bayes	CD11b_Pep3	CD45_Pep1	SRSF1_Protein	SRSF1_Pep2
0.704667	0.672561	0.735735	5.59605e-09	naive_bayes	CD11b_Pep3	CD45_Pep1	SRSF1_Protein	SRSF3_Protein
0.671067	0.628634	0.707662	2.60266e-09	naive_bayes	CD11b_Pep3	CD45_Pep1	SRSF1_Protein	SRSF3_Pep1
0.679367	0.649267	0.707918	8.50934e-10	naive_bayes	CD11b_Pep3	CD45_Pep1	SRSF1_Protein	SRSF3_Pep2
0.695333	0.674297	0.715185	5.98338e-10	naive_bayes	CD11b_Pep3	CD45_Pep1	SRSF1_Protein	SRSF5_Protein
0.7066	0.6758	0.737089	5.55118e-09	naive_bayes	CD11b_Pep3	CD45_Pep1	SRSF1_Protein	SRSF5_Pep1
0.564467	0.524503	0.597127	8.4804e-12	naive_bayes	CD11b_Pep3	CD45_Pep1	SRSF1_Protein	SRSF5_Pep2
0.664933	0.626666	0.698816	1.07672e-09	naive_bayes	CD11b_Pep3	CD45_Pep1	SRSF1_Protein	TRA2A_Protein
0.664933	0.627302	0.69818	9.66099e-10	naive_bayes	CD11b_Pep3	CD45_Pep1	SRSF1_Protein	TRA2A_Pep1
0.650933	0.610816	0.686666	7.03208e-10	naive_bayes	CD11b_Pep3	CD45_Pep1	SRSF1_Protein	TRA2A_Pep2
0.656067	0.622145	0.683929	2.66143e-10	naive_bayes	CD11b_Pep3	CD45_Pep1	SRSF1_Protein	CD209_Pep1
0.647067	0.612143	0.677931	2.44077e-10	naive_bayes	CD11b_Pep3	CD45_Pep1	SRSF1_Protein	SRSF1_RNA
0.623467	0.577606	0.664468	4.62297e-10	naive_bayes	CD11b_Pep3	CD45_Pep1	SRSF1_Protein	SRSF2_RNA
0.633233	0.596486	0.665885	1.63731e-10	naive_bayes	CD11b_Pep3	CD45_Pep1	SRSF1_Protein	SRSF3_RNA
0.666433	0.629736	0.698856	9.05814e-10	naive_bayes	CD11b_Pep3	CD45_Pep1	SRSF1_Protein	SRSF5_RNA
0.676167	0.627315	0.720092	1.13515e-08	naive_bayes	CD11b_Pep3	CD45_Pep1	SRSF1_Protein	TRA2A_RNA
0.6736	0.644965	0.699924	4.46704e-10	naive_bayes	CD11b_Pep3	CD45_Pep1	SRSF1_Pep1	SRSF1_Pep2
0.708667	0.679281	0.737015	4.67345e-09	naive_bayes	CD11b_Pep3	CD45_Pep1	SRSF1_Pep1	SRSF3_Protein
0.684667	0.645414	0.718883	3.54458e-09	naive_bayes	CD11b_Pep3	CD45_Pep1	SRSF1_Pep1	SRSF3_Pep1
0.683167	0.657756	0.70743	5.35695e-10	naive_bayes	CD11b_Pep3	CD45_Pep1	SRSF1_Pep1	SRSF3_Pep2
0.716233	0.698616	0.733977	1.66893e-09	naive_bayes	CD11b_Pep3	CD45_Pep1	SRSF1_Pep1	SRSF5_Protein
0.720233	0.693161	0.747431	7.81411e-09	naive_bayes	CD11b_Pep3	CD45_Pep1	SRSF1_Pep1	SRSF5_Pep1
0.577967	0.530916	0.617825	5.53623e-11	naive_bayes	CD11b_Pep3	CD45_Pep1	SRSF1_Pep1	SRSF5_Pep2
0.674633	0.633789	0.710804	2.7521e-09	naive_bayes	CD11b_Pep3	CD45_Pep1	SRSF1_Pep1	TRA2A_Protein
0.6801	0.636198	0.719802	6.61321e-09	naive_bayes	CD11b_Pep3	CD45_Pep1	SRSF1_Pep1	TRA2A_Pep1
0.676467	0.637733	0.710564	2.1381e-09	naive_bayes	CD11b_Pep3	CD45_Pep1	SRSF1_Pep1	TRA2A_Pep2
0.662233	0.628396	0.689974	3.64552e-10	naive_bayes	CD11b_Pep3	CD45_Pep1	SRSF1_Pep1	CD209_Pep1
0.653233	0.618229	0.684141	3.40834e-10	naive_bayes	CD11b_Pep3	CD45_Pep1	SRSF1_Pep1	SRSF1_RNA
0.629133	0.584381	0.669101	5.04329e-10	naive_bayes	CD11b_Pep3	CD45_Pep1	SRSF1_Pep1	SRSF2_RNA
0.657233	0.613305	0.697065	1.95579e-09	naive_bayes	CD11b_Pep3	CD45_Pep1	SRSF1_Pep1	SRSF3_RNA
0.6726	0.639674	0.701215	6.76927e-10	naive_bayes	CD11b_Pep3	CD45_Pep1	SRSF1_Pep1	SRSF5_RNA
0.6957	0.655839	0.732161	8.93455e-09	naive_bayes	CD11b_Pep3	CD45_Pep1	SRSF1_Pep1	TRA2A_RNA
0.726	0.67824	0.772427	2.51836e-07	naive_bayes	CD11b_Pep3	CD45_Pep1	SRSF1_Pep2	SRSF3_Protein
0.6558	0.60729	0.697598	2.98708e-09	naive_bayes	CD11b_Pep3	CD45_Pep1	SRSF1_Pep2	SRSF3_Pep1
0.673867	0.651466	0.690608	1.30698e-10	naive_bayes	CD11b_Pep3	CD45_Pep1	SRSF1_Pep2	SRSF3_Pep2
0.681767	0.644634	0.716552	2.84729e-09	naive_bayes	CD11b_Pep3	CD45_Pep1	SRSF1_Pep2	SRSF5_Protein
0.6875	0.647163	0.724837	6.29277e-09	naive_bayes	CD11b_Pep3	CD45_Pep1	SRSF1_Pep2	SRSF5_Pep1
0.519167	0.472975	0.557543	4.03717e-12	naive_bayes	CD11b_Pep3	CD45_Pep1	SRSF1_Pep2	SRSF5_Pep2
0.6294	0.572988	0.6799	3.43029e-09	naive_bayes	CD11b_Pep3	CD45_Pep1	SRSF1_Pep2	TRA2A_Protein
0.6314	0.575791	0.681098	3.29126e-09	naive_bayes	CD11b_Pep3	CD45_Pep1	SRSF1_Pep2	TRA2A_Pep1
0.617767	0.564757	0.664428	1.05252e-09	naive_bayes	CD11b_Pep3	CD45_Pep1	SRSF1_Pep2	TRA2A_Pep2
0.638233	0.596943	0.673428	3.71259e-10	naive_bayes	CD11b_Pep3	CD45_Pep1	SRSF1_Pep2	CD209_Pep1
0.608167	0.565414	0.645549	1.21583e-10	naive_bayes	CD11b_Pep3	CD45_Pep1	SRSF1_Pep2	SRSF1_RNA
0.590433	0.54011	0.63426	1.86206e-10	naive_bayes	CD11b_Pep3	CD45_Pep1	SRSF1_Pep2	SRSF2_RNA
0.600533	0.566297	0.628962	1.80993e-11	naive_bayes	CD11b_Pep3	CD45_Pep1	SRSF1_Pep2	SRSF3_RNA
0.6261	0.580943	0.664835	3.8861e-10	naive_bayes	CD11b_Pep3	CD45_Pep1	SRSF1_Pep2	SRSF5_RNA
0.629833	0.574521	0.678072	2.55676e-09	naive_bayes	CD11b_Pep3	CD45_Pep1	SRSF1_Pep2	TRA2A_RNA
0.6948	0.64271	0.742179	5.55197e-08	naive_bayes	CD11b_Pep3	CD45_Pep1	SRSF3_Protein	SRSF3_Pep1
0.747267	0.681016	0.813058	1.36245e-05	naive_bayes	CD11b_Pep3	CD45_Pep1	SRSF3_Protein	SRSF3_Pep2
0.722133	0.692204	0.753277	1.53936e-08	naive_bayes	CD11b_Pep3	CD45_Pep1	SRSF3_Protein	SRSF5_Protein
0.7271	0.682134	0.769866	1.57877e-07	naive_bayes	CD11b_Pep3	CD45_Pep1	SRSF3_Protein	SRSF5_Pep1
0.5769	0.522407	0.624704	2.13511e-10	naive_bayes	CD11b_Pep3	CD45_Pep1	SRSF3_Protein	SRSF5_Pep2
0.692267	0.657381	0.724693	3.55471e-09	naive_bayes	CD11b_Pep3	CD45_Pep1	SRSF3_Protein	TRA2A_Protein
0.692267	0.653545	0.728529	6.71959e-09	naive_bayes	CD11b_Pep3	CD45_Pep1	SRSF3_Protein	TRA2A_Pep1
0.676067	0.647134	0.70294	5.53527e-10	naive_bayes	CD11b_Pep3	CD45_Pep1	SRSF3_Protein	TRA2A_Pep2
0.698033	0.647932	0.742439	4.32667e-08	naive_bayes	CD11b_Pep3	CD45_Pep1	SRSF3_Protein	CD209_Pep1
0.6653	0.629954	0.697601	7.77443e-10	naive_bayes	CD11b_Pep3	CD45_Pep1	SRSF3_Protein	SRSF1_RNA
0.653333	0.6124	0.690859	1.02538e-09	naive_bayes	CD11b_Pep3	CD45_Pep1	SRSF3_Protein	SRSF2_RNA
0.6679	0.626793	0.704762	2.08923e-09	naive_bayes	CD11b_Pep3	CD45_Pep1	SRSF3_Protein	SRSF3_RNA
0.702033	0.656374	0.745997	4.09987e-08	naive_bayes	CD11b_Pep3	CD45_Pep1	SRSF3_Protein	SRSF5_RNA
0.703167	0.661772	0.739413	1.47203e-08	naive_bayes	CD11b_Pep3	CD45_Pep1	SRSF3_Protein	TRA2A_RNA
0.669567	0.622677	0.710508	5.08425e-09	naive_bayes	CD11b_Pep3	CD45_Pep1	SRSF3_Pep1	SRSF3_Pep2
0.678633	0.644541	0.708052	1.10725e-09	naive_bayes	CD11b_Pep3	CD45_Pep1	SRSF3_Pep1	SRSF5_Protein
0.698067	0.648748	0.743548	4.68214e-08	naive_bayes	CD11b_Pep3	CD45_Pep1	SRSF3_Pep1	SRSF5_Pep1
0.530267	0.468959	0.584671	1.0636e-10	naive_bayes	CD11b_Pep3	CD45_Pep1	SRSF3_Pep1	SRSF5_Pep2
0.668967	0.61662	0.714787	1.16489e-08	naive_bayes	CD11b_Pep3	CD45_Pep1	SRSF3_Pep1	TRA2A_Protein
0.668967	0.61662	0.714787	1.16489e-08	naive_bayes	CD11b_Pep3	CD45_Pep1	SRSF3_Pep1	TRA2A_Pep1
0.639833	0.591323	0.68127	1.27819e-09	naive_bayes	CD11b_Pep3	CD45_Pep1	SRSF3_Pep1	TRA2A_Pep2
0.622467	0.560197	0.677877	5.98184e-09	naive_bayes	CD11b_Pep3	CD45_Pep1	SRSF3_Pep1	CD209_Pep1
0.626267	0.576796	0.669278	8.35817e-10	naive_bayes	CD11b_Pep3	CD45_Pep1	SRSF3_Pep1	SRSF1_RNA
0.632133	0.575885	0.681597	3.45536e-09	naive_bayes	CD11b_Pep3	CD45_Pep1	SRSF3_Pep1	SRSF2_RNA
0.634467	0.590234	0.67184	4.73294e-10	naive_bayes	CD11b_Pep3	CD45_Pep1	SRSF3_Pep1	SRSF3_RNA
0.6458	0.595559	0.68933	2.4226e-09	naive_bayes	CD11b_Pep3	CD45_Pep1	SRSF3_Pep1	SRSF5_RNA
0.642767	0.576794	0.702614	3.02323e-08	naive_bayes	CD11b_Pep3	CD45_Pep1	SRSF3_Pep1	TRA2A_RNA
0.697533	0.666868	0.726613	2.70944e-09	naive_bayes	CD11b_Pep3	CD45_Pep1	SRSF3_Pep2	SRSF5_Protein
0.7197	0.662917	0.773083	5.53168e-07	naive_bayes	CD11b_Pep3	CD45_Pep1	SRSF3_Pep2	SRSF5_Pep1
0.535833	0.493722	0.569981	3.58755e-12	naive_bayes	CD11b_Pep3	CD45_Pep1	SRSF3_Pep2	SRSF5_Pep2
0.660267	0.621047	0.693027	7.80499e-10	naive_bayes	CD11b_Pep3	CD45_Pep1	SRSF3_Pep2	TRA2A_Protein
0.660267	0.619198	0.694876	1.07238e-09	naive_bayes	CD11b_Pep3	CD45_Pep1	SRSF3_Pep2	TRA2A_Pep1
0.6386	0.609332	0.661335	4.76004e-11	naive_bayes	CD11b_Pep3	CD45_Pep1	SRSF3_Pep2	TRA2A_Pep2
0.6543	0.603746	0.698031	3.88316e-09	naive_bayes	CD11b_Pep3	CD45_Pep1	SRSF3_Pep2	CD209_Pep1
0.628667	0.601803	0.650049	2.20567e-11	naive_bayes	CD11b_Pep3	CD45_Pep1	SRSF3_Pep2	SRSF1_RNA
0.6091	0.568789	0.642767	7.12463e-11	naive_bayes	CD11b_Pep3	CD45_Pep1	SRSF3_Pep2	SRSF2_RNA
0.622867	0.594933	0.644918	1.86716e-11	naive_bayes	CD11b_Pep3	CD45_Pep1	SRSF3_Pep2	SRSF3_RNA
0.6536	0.628432	0.674234	6.92214e-11	naive_bayes	CD11b_Pep3	CD45_Pep1	SRSF3_Pep2	SRSF5_RNA
0.661633	0.609684	0.706909	7.30649e-09	naive_bayes	CD11b_Pep3	CD45_Pep1	SRSF3_Pep2	TRA2A_RNA
0.682733	0.649024	0.712458	1.41892e-09	naive_bayes	CD11b_Pep3	CD45_Pep1	SRSF5_Protein	SRSF5_Pep1
0.573767	0.524752	0.615988	6.90258e-11	naive_bayes	CD11b_Pep3	CD45_Pep1	SRSF5_Protein	SRSF5_Pep2
0.678367	0.626109	0.725298	2.1613e-08	naive_bayes	CD11b_Pep3	CD45_Pep1	SRSF5_Protein	TRA2A_Protein
0.683833	0.626271	0.736544	7.22264e-08	naive_bayes	CD11b_Pep3	CD45_Pep1	SRSF5_Protein	TRA2A_Pep1
0.672533	0.62671	0.712994	5.31122e-09	naive_bayes	CD11b_Pep3	CD45_Pep1	SRSF5_Protein	TRA2A_Pep2
0.675733	0.636941	0.708541	1.78101e-09	naive_bayes	CD11b_Pep3	CD45_Pep1	SRSF5_Protein	CD209_Pep1
0.647033	0.608048	0.682322	5.09993e-10	naive_bayes	CD11b_Pep3	CD45_Pep1	SRSF5_Protein	SRSF1_RNA
0.6376	0.58634	0.682549	2.01248e-09	naive_bayes	CD11b_Pep3	CD45_Pep1	SRSF5_Protein	SRSF2_RNA
0.647633	0.602894	0.687476	1.25194e-09	naive_bayes	CD11b_Pep3	CD45_Pep1	SRSF5_Protein	SRSF3_RNA
0.6708	0.631723	0.705166	1.64164e-09	naive_bayes	CD11b_Pep3	CD45_Pep1	SRSF5_Protein	SRSF5_RNA
0.687667	0.640779	0.731517	1.9005e-08	naive_bayes	CD11b_Pep3	CD45_Pep1	SRSF5_Protein	TRA2A_RNA
0.5626	0.521105	0.597117	1.07191e-11	naive_bayes	CD11b_Pep3	CD45_Pep1	SRSF5_Pep1	SRSF5_Pep2
0.683433	0.652096	0.708497	7.85163e-10	naive_bayes	CD11b_Pep3	CD45_Pep1	SRSF5_Pep1	TRA2A_Protein
0.681433	0.647428	0.709165	1.07347e-09	naive_bayes	CD11b_Pep3	CD45_Pep1	SRSF5_Pep1	TRA2A_Pep1
0.675633	0.640133	0.70446	9.44727e-10	naive_bayes	CD11b_Pep3	CD45_Pep1	SRSF5_Pep1	TRA2A_Pep2
0.677233	0.637002	0.711591	2.50228e-09	naive_bayes	CD11b_Pep3	CD45_Pep1	SRSF5_Pep1	CD209_Pep1
0.667	0.630622	0.698266	8.06164e-10	naive_bayes	CD11b_Pep3	CD45_Pep1	SRSF5_Pep1	SRSF1_RNA
0.655667	0.610053	0.694244	1.73246e-09	naive_bayes	CD11b_Pep3	CD45_Pep1	SRSF5_Pep1	SRSF2_RNA
0.646467	0.612721	0.673353	1.42616e-10	naive_bayes	CD11b_Pep3	CD45_Pep1	SRSF5_Pep1	SRSF3_RNA
0.6915	0.652232	0.727768	6.62468e-09	naive_bayes	CD11b_Pep3	CD45_Pep1	SRSF5_Pep1	SRSF5_RNA
0.7152	0.683578	0.743533	7.81404e-09	naive_bayes	CD11b_Pep3	CD45_Pep1	SRSF5_Pep1	TRA2A_RNA
0.520333	0.458129	0.574908	7.91569e-11	naive_bayes	CD11b_Pep3	CD45_Pep1	SRSF5_Pep2	TRA2A_Protein
0.527967	0.464474	0.584267	1.38304e-10	naive_bayes	CD11b_Pep3	CD45_Pep1	SRSF5_Pep2	TRA2A_Pep1
0.508667	0.453293	0.556337	1.49679e-11	naive_bayes	CD11b_Pep3	CD45_Pep1	SRSF5_Pep2	TRA2A_Pep2
0.5355	0.495113	0.567998	2.60617e-12	naive_bayes	CD11b_Pep3	CD45_Pep1	SRSF5_Pep2	CD209_Pep1
0.4968	0.431121	0.555101	6.31016e-11	naive_bayes	CD11b_Pep3	CD45_Pep1	SRSF5_Pep2	SRSF1_RNA
0.469	0.405764	0.524458	1.49871e-11	naive_bayes	CD11b_Pep3	CD45_Pep1	SRSF5_Pep2	SRSF2_RNA
0.499667	0.447783	0.543624	5.52248e-12	naive_bayes	CD11b_Pep3	CD45_Pep1	SRSF5_Pep2	SRSF3_RNA
0.5133	0.457312	0.561799	2.03539e-11	naive_bayes	CD11b_Pep3	CD45_Pep1	SRSF5_Pep2	SRSF5_RNA
0.527967	0.467251	0.581489	8.5133e-11	naive_bayes	CD11b_Pep3	CD45_Pep1	SRSF5_Pep2	TRA2A_RNA
0.6116	0.552876	0.664013	2.13215e-09	naive_bayes	CD11b_Pep3	CD45_Pep1	TRA2A_Protein	TRA2A_Pep1
0.596267	0.542582	0.643492	4.40131e-10	naive_bayes	CD11b_Pep3	CD45_Pep1	TRA2A_Protein	TRA2A_Pep2
0.652	0.609695	0.687194	7.99035e-10	naive_bayes	CD11b_Pep3	CD45_Pep1	TRA2A_Protein	CD209_Pep1
0.6046	0.549993	0.652674	7.4534e-10	naive_bayes	CD11b_Pep3	CD45_Pep1	TRA2A_Protein	SRSF1_RNA
0.580667	0.523332	0.630742	3.88832e-10	naive_bayes	CD11b_Pep3	CD45_Pep1	TRA2A_Protein	SRSF2_RNA
0.594633	0.550913	0.631457	6.54491e-11	naive_bayes	CD11b_Pep3	CD45_Pep1	TRA2A_Protein	SRSF3_RNA
0.628667	0.577201	0.672873	1.21673e-09	naive_bayes	CD11b_Pep3	CD45_Pep1	TRA2A_Protein	SRSF5_RNA
0.646633	0.581366	0.705449	3.1469e-08	naive_bayes	CD11b_Pep3	CD45_Pep1	TRA2A_Protein	TRA2A_RNA
0.592467	0.537643	0.640431	4.35319e-10	naive_bayes	CD11b_Pep3	CD45_Pep1	TRA2A_Pep1	TRA2A_Pep2
0.657833	0.614635	0.693958	1.27104e-09	naive_bayes	CD11b_Pep3	CD45_Pep1	TRA2A_Pep1	CD209_Pep1
0.6046	0.550887	0.65178	6.37298e-10	naive_bayes	CD11b_Pep3	CD45_Pep1	TRA2A_Pep1	SRSF1_RNA
0.59	0.523907	0.648982	2.60658e-09	naive_bayes	CD11b_Pep3	CD45_Pep1	TRA2A_Pep1	SRSF2_RNA
0.594633	0.548182	0.634189	1.07035e-10	naive_bayes	CD11b_Pep3	CD45_Pep1	TRA2A_Pep1	SRSF3_RNA
0.6285	0.57803	0.671747	1.01812e-09	naive_bayes	CD11b_Pep3	CD45_Pep1	TRA2A_Pep1	SRSF5_RNA
0.646633	0.580637	0.706178	3.52804e-08	naive_bayes	CD11b_Pep3	CD45_Pep1	TRA2A_Pep1	TRA2A_RNA
0.642333	0.603939	0.673542	2.44364e-10	naive_bayes	CD11b_Pep3	CD45_Pep1	TRA2A_Pep2	CD209_Pep1
0.5908	0.537953	0.636713	2.8282e-10	naive_bayes	CD11b_Pep3	CD45_Pep1	TRA2A_Pep2	SRSF1_RNA
0.5628	0.506684	0.611983	1.53829e-10	naive_bayes	CD11b_Pep3	CD45_Pep1	TRA2A_Pep2	SRSF2_RNA
0.586933	0.546111	0.621148	2.84232e-11	naive_bayes	CD11b_Pep3	CD45_Pep1	TRA2A_Pep2	SRSF3_RNA
0.611	0.561126	0.653541	3.96487e-10	naive_bayes	CD11b_Pep3	CD45_Pep1	TRA2A_Pep2	SRSF5_RNA
0.625167	0.557962	0.685446	1.4936e-08	naive_bayes	CD11b_Pep3	CD45_Pep1	TRA2A_Pep2	TRA2A_RNA
0.604433	0.553922	0.648449	3.60711e-10	naive_bayes	CD11b_Pep3	CD45_Pep1	CD209_Pep1	SRSF1_RNA
0.602467	0.555002	0.643073	1.83814e-10	naive_bayes	CD11b_Pep3	CD45_Pep1	CD209_Pep1	SRSF2_RNA
0.602567	0.554516	0.644447	2.21573e-10	naive_bayes	CD11b_Pep3	CD45_Pep1	CD209_Pep1	SRSF3_RNA
0.633167	0.590269	0.668694	3.31167e-10	naive_bayes	CD11b_Pep3	CD45_Pep1	CD209_Pep1	SRSF5_RNA
0.652	0.606942	0.689947	1.29004e-09	naive_bayes	CD11b_Pep3	CD45_Pep1	CD209_Pep1	TRA2A_RNA
0.546433	0.481743	0.604627	3.71935e-10	naive_bayes	CD11b_Pep3	CD45_Pep1	SRSF1_RNA	SRSF2_RNA
0.5627	0.5196	0.599955	1.63629e-11	naive_bayes	CD11b_Pep3	CD45_Pep1	SRSF1_RNA	SRSF3_RNA
0.592167	0.542478	0.636485	2.03517e-10	naive_bayes	CD11b_Pep3	CD45_Pep1	SRSF1_RNA	SRSF5_RNA
0.615467	0.549358	0.674939	8.33406e-09	naive_bayes	CD11b_Pep3	CD45_Pep1	SRSF1_RNA	TRA2A_RNA
0.549133	0.499539	0.59172	2.69028e-11	naive_bayes	CD11b_Pep3	CD45_Pep1	SRSF2_RNA	SRSF3_RNA
0.550933	0.492067	0.603192	1.60264e-10	naive_bayes	CD11b_Pep3	CD45_Pep1	SRSF2_RNA	SRSF5_RNA
0.571467	0.492491	0.643806	9.6494e-09	naive_bayes	CD11b_Pep3	CD45_Pep1	SRSF2_RNA	TRA2A_RNA
0.5945	0.549732	0.633824	9.25157e-11	naive_bayes	CD11b_Pep3	CD45_Pep1	SRSF3_RNA	SRSF5_RNA
0.6	0.532091	0.660798	5.37583e-09	naive_bayes	CD11b_Pep3	CD45_Pep1	SRSF3_RNA	TRA2A_RNA
0.615933	0.552903	0.672578	5.29189e-09	naive_bayes	CD11b_Pep3	CD45_Pep1	SRSF5_RNA	TRA2A_RNA
0.488333	0.455073	0.51352	1.18599e-13	naive_bayes	CD11b_Pep3	CD45_Pep2	SRSF1_Protein	SRSF1_Pep1
0.436333	0.382196	0.481952	8.8617e-13	naive_bayes	CD11b_Pep3	CD45_Pep2	SRSF1_Protein	SRSF1_Pep2
0.560533	0.48627	0.628101	3.0312e-09	naive_bayes	CD11b_Pep3	CD45_Pep2	SRSF1_Protein	SRSF3_Protein
0.497333	0.434904	0.551911	3.46551e-11	naive_bayes	CD11b_Pep3	CD45_Pep2	SRSF1_Protein	SRSF3_Pep1
0.5158	0.440381	0.583175	5.9128e-10	naive_bayes	CD11b_Pep3	CD45_Pep2	SRSF1_Protein	SRSF3_Pep2
0.479167	0.442944	0.50713	1.40474e-13	naive_bayes	CD11b_Pep3	CD45_Pep2	SRSF1_Protein	SRSF5_Protein
0.502333	0.451479	0.545113	4.95073e-12	naive_bayes	CD11b_Pep3	CD45_Pep2	SRSF1_Protein	SRSF5_Pep1
0.346333	0.291298	0.392406	6.57474e-14	naive_bayes	CD11b_Pep3	CD45_Pep2	SRSF1_Protein	SRSF5_Pep2
0.489333	0.448654	0.522161	4.76318e-13	naive_bayes	CD11b_Pep3	CD45_Pep2	SRSF1_Protein	TRA2A_Protein
0.501	0.456903	0.537319	1.38684e-12	naive_bayes	CD11b_Pep3	CD45_Pep2	SRSF1_Protein	TRA2A_Pep1
0.462333	0.428862	0.487731	4.87018e-14	naive_bayes	CD11b_Pep3	CD45_Pep2	SRSF1_Protein	TRA2A_Pep2
0.460367	0.40663	0.507444	2.24185e-12	naive_bayes	CD11b_Pep3	CD45_Pep2	SRSF1_Protein	CD209_Pep1
0.4	0.364546	0.427009	8.5663e-15	naive_bayes	CD11b_Pep3	CD45_Pep2	SRSF1_Protein	SRSF1_RNA
0.398	0.366231	0.421325	4.2248e-15	naive_bayes	CD11b_Pep3	CD45_Pep2	SRSF1_Protein	SRSF2_RNA
0.416167	0.38838	0.435472	3.88774e-15	naive_bayes	CD11b_Pep3	CD45_Pep2	SRSF1_Protein	SRSF3_RNA
0.4215	0.380517	0.454149	4.70978e-14	naive_bayes	CD11b_Pep3	CD45_Pep2	SRSF1_Protein	SRSF5_RNA
0.456	0.410864	0.493136	3.32715e-13	naive_bayes	CD11b_Pep3	CD45_Pep2	SRSF1_Protein	TRA2A_RNA
0.463	0.417893	0.499884	4.10251e-13	naive_bayes	CD11b_Pep3	CD45_Pep2	SRSF1_Pep1	SRSF1_Pep2
0.5665	0.498065	0.626824	1.30687e-09	naive_bayes	CD11b_Pep3	CD45_Pep2	SRSF1_Pep1	SRSF3_Protein
0.525	0.468589	0.573633	3.31021e-11	naive_bayes	CD11b_Pep3	CD45_Pep2	SRSF1_Pep1	SRSF3_Pep1
0.501333	0.441842	0.552528	2.2609e-11	naive_bayes	CD11b_Pep3	CD45_Pep2	SRSF1_Pep1	SRSF3_Pep2
0.506833	0.466749	0.538733	7.86368e-13	naive_bayes	CD11b_Pep3	CD45_Pep2	SRSF1_Pep1	SRSF5_Protein
0.512333	0.478351	0.538241	3.29663e-13	naive_bayes	CD11b_Pep3	CD45_Pep2	SRSF1_Pep1	SRSF5_Pep1
0.3895	0.330545	0.439678	4.89535e-13	naive_bayes	CD11b_Pep3	CD45_Pep2	SRSF1_Pep1	SRSF5_Pep2
0.513167	0.482705	0.535813	1.92648e-13	naive_bayes	CD11b_Pep3	CD45_Pep2	SRSF1_Pep1	TRA2A_Protein
0.5185	0.480685	0.548649	8.60413e-13	naive_bayes	CD11b_Pep3	CD45_Pep2	SRSF1_Pep1	TRA2A_Pep1
0.490167	0.460001	0.512296	7.55577e-14	naive_bayes	CD11b_Pep3	CD45_Pep2	SRSF1_Pep1	TRA2A_Pep2
0.462067	0.412391	0.504794	1.07873e-12	naive_bayes	CD11b_Pep3	CD45_Pep2	SRSF1_Pep1	CD209_Pep1
0.437333	0.410903	0.455467	6.4133e-15	naive_bayes	CD11b_Pep3	CD45_Pep2	SRSF1_Pep1	SRSF1_RNA
0.443333	0.415834	0.462536	9.24404e-15	naive_bayes	CD11b_Pep3	CD45_Pep2	SRSF1_Pep1	SRSF2_RNA
0.461	0.433196	0.480582	1.78851e-14	naive_bayes	CD11b_Pep3	CD45_Pep2	SRSF1_Pep1	SRSF3_RNA
0.452967	0.408872	0.489203	2.50808e-13	naive_bayes	CD11b_Pep3	CD45_Pep2	SRSF1_Pep1	SRSF5_RNA
0.479	0.43046	0.519762	1.43334e-12	naive_bayes	CD11b_Pep3	CD45_Pep2	SRSF1_Pep1	TRA2A_RNA
0.546333	0.463491	0.622879	6.70465e-09	naive_bayes	CD11b_Pep3	CD45_Pep2	SRSF1_Pep2	SRSF3_Protein
0.445133	0.387936	0.494434	2.23182e-12	naive_bayes	CD11b_Pep3	CD45_Pep2	SRSF1_Pep2	SRSF3_Pep1
0.496967	0.414354	0.573498	1.12299e-09	naive_bayes	CD11b_Pep3	CD45_Pep2	SRSF1_Pep2	SRSF3_Pep2
0.425	0.357402	0.483931	7.00263e-12	naive_bayes	CD11b_Pep3	CD45_Pep2	SRSF1_Pep2	SRSF5_Protein
0.466	0.399951	0.523605	2.07247e-11	naive_bayes	CD11b_Pep3	CD45_Pep2	SRSF1_Pep2	SRSF5_Pep1
0.2545	0.182403	0.317152	1.28755e-13	naive_bayes	CD11b_Pep3	CD45_Pep2	SRSF1_Pep2	SRSF5_Pep2
0.441	0.403603	0.470175	4.66327e-14	naive_bayes	CD11b_Pep3	CD45_Pep2	SRSF1_Pep2	TRA2A_Protein
0.446667	0.407166	0.47802	8.35152e-14	naive_bayes	CD11b_Pep3	CD45_Pep2	SRSF1_Pep2	TRA2A_Pep1
0.419667	0.377887	0.453076	5.1324e-14	naive_bayes	CD11b_Pep3	CD45_Pep2	SRSF1_Pep2	TRA2A_Pep2
0.448533	0.367149	0.523222	1.76387e-10	naive_bayes	CD11b_Pep3	CD45_Pep2	SRSF1_Pep2	CD209_Pep1
0.342	0.272828	0.402283	7.86197e-13	naive_bayes	CD11b_Pep3	CD45_Pep2	SRSF1_Pep2	SRSF1_RNA
0.326167	0.278772	0.364635	8.77277e-15	naive_bayes	CD11b_Pep3	CD45_Pep2	SRSF1_Pep2	SRSF2_RNA
0.356167	0.296531	0.406877	2.06578e-13	naive_bayes	CD11b_Pep3	CD45_Pep2	SRSF1_Pep2	SRSF3_RNA
0.377	0.320306	0.425027	2.24302e-13	naive_bayes	CD11b_Pep3	CD45_Pep2	SRSF1_Pep2	SRSF5_RNA
0.374167	0.306446	0.433406	1.57491e-12	naive_bayes	CD11b_Pep3	CD45_Pep2	SRSF1_Pep2	TRA2A_RNA
0.535967	0.459147	0.605149	1.61068e-09	naive_bayes	CD11b_Pep3	CD45_Pep2	SRSF3_Protein	SRSF3_Pep1
0.5465	0.473953	0.612714	1.3875e-09	naive_bayes	CD11b_Pep3	CD45_Pep2	SRSF3_Protein	SRSF3_Pep2
0.541833	0.45233	0.62293	1.21741e-08	naive_bayes	CD11b_Pep3	CD45_Pep2	SRSF3_Protein	SRSF5_Protein
0.5587	0.472371	0.638296	1.69479e-08	naive_bayes	CD11b_Pep3	CD45_Pep2	SRSF3_Protein	SRSF5_Pep1
0.323167	0.239657	0.397528	5.16924e-12	naive_bayes	CD11b_Pep3	CD45_Pep2	SRSF3_Protein	SRSF5_Pep2
0.548333	0.477126	0.611466	1.00776e-09	naive_bayes	CD11b_Pep3	CD45_Pep2	SRSF3_Protein	TRA2A_Protein
0.5445	0.464465	0.616424	3.47736e-09	naive_bayes	CD11b_Pep3	CD45_Pep2	SRSF3_Protein	TRA2A_Pep1
0.525	0.455458	0.58632	3.11247e-10	naive_bayes	CD11b_Pep3	CD45_Pep2	SRSF3_Protein	TRA2A_Pep2
0.551267	0.472184	0.625001	5.05109e-09	naive_bayes	CD11b_Pep3	CD45_Pep2	SRSF3_Protein	CD209_Pep1
0.473533	0.3966	0.543548	1.93346e-10	naive_bayes	CD11b_Pep3	CD45_Pep2	SRSF3_Protein	SRSF1_RNA
0.4767	0.397269	0.549398	3.25206e-10	naive_bayes	CD11b_Pep3	CD45_Pep2	SRSF3_Protein	SRSF2_RNA
0.4637	0.384016	0.536428	2.15313e-10	naive_bayes	CD11b_Pep3	CD45_Pep2	SRSF3_Protein	SRSF3_RNA
0.5247	0.446198	0.596469	1.5059e-09	naive_bayes	CD11b_Pep3	CD45_Pep2	SRSF3_Protein	SRSF5_RNA
0.529867	0.4475	0.605685	3.32386e-09	naive_bayes	CD11b_Pep3	CD45_Pep2	SRSF3_Protein	TRA2A_RNA
0.486667	0.407488	0.557697	3.8249e-10	naive_bayes	CD11b_Pep3	CD45_Pep2	SRSF3_Pep1	SRSF3_Pep2
0.531967	0.487668	0.568629	4.77185e-12	naive_bayes	CD11b_Pep3	CD45_Pep2	SRSF3_Pep1	SRSF5_Protein
0.534933	0.46673	0.596085	4.07518e-10	naive_bayes	CD11b_Pep3	CD45_Pep2	SRSF3_Pep1	SRSF5_Pep1
0.3355	0.264059	0.398163	9.90538e-13	naive_bayes	CD11b_Pep3	CD45_Pep2	SRSF3_Pep1	SRSF5_Pep2
0.513333	0.449529	0.569286	7.888e-11	naive_bayes	CD11b_Pep3	CD45_Pep2	SRSF3_Pep1	TRA2A_Protein
0.5155	0.452	0.571111	8.07044e-11	naive_bayes	CD11b_Pep3	CD45_Pep2	SRSF3_Pep1	TRA2A_Pep1
0.4915	0.423321	0.55179	7.62504e-11	naive_bayes	CD11b_Pep3	CD45_Pep2	SRSF3_Pep1	TRA2A_Pep2
0.4503	0.382105	0.510784	1.92865e-11	naive_bayes	CD11b_Pep3	CD45_Pep2	SRSF3_Pep1	CD209_Pep1
0.411333	0.351584	0.462787	1.16116e-12	naive_bayes	CD11b_Pep3	CD45_Pep2	SRSF3_Pep1	SRSF1_RNA
0.4085	0.342026	0.466863	3.64903e-12	naive_bayes	CD11b_Pep3	CD45_Pep2	SRSF3_Pep1	SRSF2_RNA
0.413167	0.356824	0.46125	6.57322e-13	naive_bayes	CD11b_Pep3	CD45_Pep2	SRSF3_Pep1	SRSF3_RNA
0.436833	0.379715	0.485767	1.62522e-12	naive_bayes	CD11b_Pep3	CD45_Pep2	SRSF3_Pep1	SRSF5_RNA
0.4365	0.36835	0.496538	1.17537e-11	naive_bayes	CD11b_Pep3	CD45_Pep2	SRSF3_Pep1	TRA2A_RNA
0.5045	0.425286	0.575158	6.85817e-10	naive_bayes	CD11b_Pep3	CD45_Pep2	SRSF3_Pep2	SRSF5_Protein
0.5191	0.438836	0.591831	1.49443e-09	naive_bayes	CD11b_Pep3	CD45_Pep2	SRSF3_Pep2	SRSF5_Pep1
0.286	0.204745	0.357922	1.35005e-12	naive_bayes	CD11b_Pep3	CD45_Pep2	SRSF3_Pep2	SRSF5_Pep2
0.491	0.443443	0.530335	1.74369e-12	naive_bayes	CD11b_Pep3	CD45_Pep2	SRSF3_Pep2	TRA2A_Protein
0.504333	0.451064	0.549529	8.3268e-12	naive_bayes	CD11b_Pep3	CD45_Pep2	SRSF3_Pep2	TRA2A_Pep1
0.463667	0.415337	0.503626	7.56103e-13	naive_bayes	CD11b_Pep3	CD45_Pep2	SRSF3_Pep2	TRA2A_Pep2
0.525867	0.439328	0.605857	5.2954e-09	naive_bayes	CD11b_Pep3	CD45_Pep2	SRSF3_Pep2	CD209_Pep1
0.420933	0.337186	0.49674	9.59942e-11	naive_bayes	CD11b_Pep3	CD45_Pep2	SRSF3_Pep2	SRSF1_RNA
0.412633	0.334159	0.482878	3.1399e-11	naive_bayes	CD11b_Pep3	CD45_Pep2	SRSF3_Pep2	SRSF2_RNA
0.4268	0.343687	0.501647	1.00958e-10	naive_bayes	CD11b_Pep3	CD45_Pep2	SRSF3_Pep2	SRSF3_RNA
0.477967	0.393509	0.554343	6.4843e-10	naive_bayes	CD11b_Pep3	CD45_Pep2	SRSF3_Pep2	SRSF5_RNA
0.4768	0.408412	0.537365	4.78105e-11	naive_bayes	CD11b_Pep3	CD45_Pep2	SRSF3_Pep2	TRA2A_RNA
0.4915	0.43484	0.539827	9.4611e-12	naive_bayes	CD11b_Pep3	CD45_Pep2	SRSF5_Protein	SRSF5_Pep1
0.352667	0.281888	0.414408	1.38104e-12	naive_bayes	CD11b_Pep3	CD45_Pep2	SRSF5_Protein	SRSF5_Pep2
0.490833	0.452958	0.520523	2.90679e-13	naive_bayes	CD11b_Pep3	CD45_Pep2	SRSF5_Protein	TRA2A_Protein
0.496333	0.461409	0.523183	2.12711e-13	naive_bayes	CD11b_Pep3	CD45_Pep2	SRSF5_Protein	TRA2A_Pep1
0.475333	0.43262	0.50975	4.00104e-13	naive_bayes	CD11b_Pep3	CD45_Pep2	SRSF5_Protein	TRA2A_Pep2
0.4569	0.397892	0.508775	4.99069e-12	naive_bayes	CD11b_Pep3	CD45_Pep2	SRSF5_Protein	CD209_Pep1
0.3875	0.317515	0.448708	3.35761e-12	naive_bayes	CD11b_Pep3	CD45_Pep2	SRSF5_Protein	SRSF1_RNA
0.402833	0.351204	0.445833	1.89022e-13	naive_bayes	CD11b_Pep3	CD45_Pep2	SRSF5_Protein	SRSF2_RNA
0.403167	0.333834	0.463796	4.82148e-12	naive_bayes	CD11b_Pep3	CD45_Pep2	SRSF5_Protein	SRSF3_RNA
0.4255	0.344186	0.498036	6.96448e-11	naive_bayes	CD11b_Pep3	CD45_Pep2	SRSF5_Protein	SRSF5_RNA
0.4645	0.40804	0.512849	3.64109e-12	naive_bayes	CD11b_Pep3	CD45_Pep2	SRSF5_Protein	TRA2A_RNA
0.3355	0.248324	0.413453	1.2716e-11	naive_bayes	CD11b_Pep3	CD45_Pep2	SRSF5_Pep1	SRSF5_Pep2
0.486167	0.445459	0.518837	4.1821e-13	naive_bayes	CD11b_Pep3	CD45_Pep2	SRSF5_Pep1	TRA2A_Protein
0.4955	0.447602	0.53551	2.27099e-12	naive_bayes	CD11b_Pep3	CD45_Pep2	SRSF5_Pep1	TRA2A_Pep1
0.4805	0.430489	0.5224	1.91712e-12	naive_bayes	CD11b_Pep3	CD45_Pep2	SRSF5_Pep1	TRA2A_Pep2
0.4833	0.408611	0.550056	1.69474e-10	naive_bayes	CD11b_Pep3	CD45_Pep2	SRSF5_Pep1	CD209_Pep1
0.416833	0.348102	0.476935	6.6448e-12	naive_bayes	CD11b_Pep3	CD45_Pep2	SRSF5_Pep1	SRSF1_RNA
0.4145	0.352126	0.468319	2.01108e-12	naive_bayes	CD11b_Pep3	CD45_Pep2	SRSF5_Pep1	SRSF2_RNA
0.422667	0.350582	0.486159	1.4239e-11	naive_bayes	CD11b_Pep3	CD45_Pep2	SRSF5_Pep1	SRSF3_RNA
0.446667	0.368859	0.515882	7.85197e-11	naive_bayes	CD11b_Pep3	CD45_Pep2	SRSF5_Pep1	SRSF5_RNA
0.479667	0.41231	0.539097	4.37162e-11	naive_bayes	CD11b_Pep3	CD45_Pep2	SRSF5_Pep1	TRA2A_RNA
0.347667	0.286173	0.400345	2.31864e-13	naive_bayes	CD11b_Pep3	CD45_Pep2	SRSF5_Pep2	TRA2A_Protein
0.349667	0.28886	0.401659	2.16075e-13	naive_bayes	CD11b_Pep3	CD45_Pep2	SRSF5_Pep2	TRA2A_Pep1
0.3165	0.258824	0.365176	4.74518e-14	naive_bayes	CD11b_Pep3	CD45_Pep2	SRSF5_Pep2	TRA2A_Pep2
0.292667	0.227866	0.34843	9.45898e-14	naive_bayes	CD11b_Pep3	CD45_Pep2	SRSF5_Pep2	CD209_Pep1
0.2225	0.153002	0.282554	3.77406e-14	naive_bayes	CD11b_Pep3	CD45_Pep2	SRSF5_Pep2	SRSF1_RNA
0.238167	0.178119	0.288844	9.71008e-15	naive_bayes	CD11b_Pep3	CD45_Pep2	SRSF5_Pep2	SRSF2_RNA
0.238	0.172514	0.294153	2.66497e-14	naive_bayes	CD11b_Pep3	CD45_Pep2	SRSF5_Pep2	SRSF3_RNA
0.263833	0.180237	0.338134	1.14531e-12	naive_bayes	CD11b_Pep3	CD45_Pep2	SRSF5_Pep2	SRSF5_RNA
0.307167	0.238001	0.367629	3.13471e-13	naive_bayes	CD11b_Pep3	CD45_Pep2	SRSF5_Pep2	TRA2A_RNA
0.479	0.428676	0.521546	2.00027e-12	naive_bayes	CD11b_Pep3	CD45_Pep2	TRA2A_Protein	TRA2A_Pep1
0.4575	0.409678	0.497433	5.8722e-13	naive_bayes	CD11b_Pep3	CD45_Pep2	TRA2A_Protein	TRA2A_Pep2
0.477433	0.422921	0.524783	4.40911e-12	naive_bayes	CD11b_Pep3	CD45_Pep2	TRA2A_Protein	CD209_Pep1
0.428667	0.38969	0.459495	4.17867e-14	naive_bayes	CD11b_Pep3	CD45_Pep2	TRA2A_Protein	SRSF1_RNA
0.420833	0.38929	0.444191	8.60292e-15	naive_bayes	CD11b_Pep3	CD45_Pep2	TRA2A_Protein	SRSF2_RNA
0.444833	0.421455	0.460027	5.35242e-15	naive_bayes	CD11b_Pep3	CD45_Pep2	TRA2A_Protein	SRSF3_RNA
0.438667	0.394516	0.47467	1.52189e-13	naive_bayes	CD11b_Pep3	CD45_Pep2	TRA2A_Protein	SRSF5_RNA
0.447	0.392587	0.493636	1.43618e-12	naive_bayes	CD11b_Pep3	CD45_Pep2	TRA2A_Protein	TRA2A_RNA
0.461167	0.409625	0.504893	1.34768e-12	naive_bayes	CD11b_Pep3	CD45_Pep2	TRA2A_Pep1	TRA2A_Pep2
0.4811	0.42421	0.530901	7.81758e-12	naive_bayes	CD11b_Pep3	CD45_Pep2	TRA2A_Pep1	CD209_Pep1
0.428667	0.387001	0.462185	6.88324e-14	naive_bayes	CD11b_Pep3	CD45_Pep2	TRA2A_Pep1	SRSF1_RNA
0.428333	0.391997	0.456596	2.57481e-14	naive_bayes	CD11b_Pep3	CD45_Pep2	TRA2A_Pep1	SRSF2_RNA
0.452167	0.423532	0.472764	1.53092e-14	naive_bayes	CD11b_Pep3	CD45_Pep2	TRA2A_Pep1	SRSF3_RNA
0.448167	0.407247	0.481049	1.15595e-13	naive_bayes	CD11b_Pep3	CD45_Pep2	TRA2A_Pep1	SRSF5_RNA
0.451167	0.402007	0.492511	6.14677e-13	naive_bayes	CD11b_Pep3	CD45_Pep2	TRA2A_Pep1	TRA2A_RNA
0.4499	0.407697	0.485192	1.7617e-13	naive_bayes	CD11b_Pep3	CD45_Pep2	TRA2A_Pep2	CD209_Pep1
0.398	0.355137	0.432419	3.15875e-14	naive_bayes	CD11b_Pep3	CD45_Pep2	TRA2A_Pep2	SRSF1_RNA
0.395667	0.355062	0.427901	1.94045e-14	naive_bayes	CD11b_Pep3	CD45_Pep2	TRA2A_Pep2	SRSF2_RNA
0.421833	0.390789	0.44447	7.98784e-15	naive_bayes	CD11b_Pep3	CD45_Pep2	TRA2A_Pep2	SRSF3_RNA
0.399667	0.360189	0.430774	1.78035e-14	naive_bayes	CD11b_Pep3	CD45_Pep2	TRA2A_Pep2	SRSF5_RNA
0.409833	0.352052	0.459651	7.99207e-13	naive_bayes	CD11b_Pep3	CD45_Pep2	TRA2A_Pep2	TRA2A_RNA
0.375567	0.316496	0.427356	3.8856e-13	naive_bayes	CD11b_Pep3	CD45_Pep2	CD209_Pep1	SRSF1_RNA
0.381433	0.31046	0.4448	3.75505e-12	naive_bayes	CD11b_Pep3	CD45_Pep2	CD209_Pep1	SRSF2_RNA
0.4094	0.343011	0.468544	4.04211e-12	naive_bayes	CD11b_Pep3	CD45_Pep2	CD209_Pep1	SRSF3_RNA
0.4169	0.361759	0.464907	6.67668e-13	naive_bayes	CD11b_Pep3	CD45_Pep2	CD209_Pep1	SRSF5_RNA
0.435433	0.369611	0.494093	8.3406e-12	naive_bayes	CD11b_Pep3	CD45_Pep2	CD209_Pep1	TRA2A_RNA
0.2805	0.24037	0.31163	6.47295e-16	naive_bayes	CD11b_Pep3	CD45_Pep2	SRSF1_RNA	SRSF2_RNA
0.290667	0.242278	0.330018	4.05544e-15	naive_bayes	CD11b_Pep3	CD45_Pep2	SRSF1_RNA	SRSF3_RNA
0.315667	0.263016	0.359502	1.82494e-14	naive_bayes	CD11b_Pep3	CD45_Pep2	SRSF1_RNA	SRSF5_RNA
0.328	0.276271	0.371284	2.22892e-14	naive_bayes	CD11b_Pep3	CD45_Pep2	SRSF1_RNA	TRA2A_RNA
0.301667	0.249972	0.344546	1.04607e-14	naive_bayes	CD11b_Pep3	CD45_Pep2	SRSF2_RNA	SRSF3_RNA
0.305667	0.251136	0.351383	1.99877e-14	naive_bayes	CD11b_Pep3	CD45_Pep2	SRSF2_RNA	SRSF5_RNA
0.345167	0.291445	0.390629	5.3553e-14	naive_bayes	CD11b_Pep3	CD45_Pep2	SRSF2_RNA	TRA2A_RNA
0.308167	0.25546	0.351948	1.49057e-14	naive_bayes	CD11b_Pep3	CD45_Pep2	SRSF3_RNA	SRSF5_RNA
0.341667	0.288383	0.38658	4.41363e-14	naive_bayes	CD11b_Pep3	CD45_Pep2	SRSF3_RNA	TRA2A_RNA
0.393	0.341762	0.436015	1.3586e-13	naive_bayes	CD11b_Pep3	CD45_Pep2	SRSF5_RNA	TRA2A_RNA
0.503067	0.463564	0.535844	7.20947e-13	naive_bayes	CD11b_Pep3	SRSF1_Protein	SRSF1_Pep1	SRSF1_Pep2
0.555667	0.49847	0.604937	1.25018e-10	naive_bayes	CD11b_Pep3	SRSF1_Protein	SRSF1_Pep1	SRSF3_Protein
0.5325	0.478511	0.578823	2.88291e-11	naive_bayes	CD11b_Pep3	SRSF1_Protein	SRSF1_Pep1	SRSF3_Pep1
0.4985	0.453474	0.535415	1.4481e-12	naive_bayes	CD11b_Pep3	SRSF1_Protein	SRSF1_Pep1	SRSF3_Pep2
0.5098	0.464947	0.547053	2.26083e-12	naive_bayes	CD11b_Pep3	SRSF1_Protein	SRSF1_Pep1	SRSF5_Protein
0.523133	0.482198	0.556617	1.85813e-12	naive_bayes	CD11b_Pep3	SRSF1_Protein	SRSF1_Pep1	SRSF5_Pep1
0.411667	0.36657	0.448392	7.43133e-14	naive_bayes	CD11b_Pep3	SRSF1_Protein	SRSF1_Pep1	SRSF5_Pep2
0.533967	0.478513	0.582228	4.19272e-11	naive_bayes	CD11b_Pep3	SRSF1_Protein	SRSF1_Pep1	TRA2A_Protein
0.532133	0.478153	0.578884	2.97788e-11	naive_bayes	CD11b_Pep3	SRSF1_Protein	SRSF1_Pep1	TRA2A_Pep1
0.5283	0.482564	0.566769	5.61578e-12	naive_bayes	CD11b_Pep3	SRSF1_Protein	SRSF1_Pep1	TRA2A_Pep2
0.5246	0.479809	0.562414	4.21811e-12	naive_bayes	CD11b_Pep3	SRSF1_Protein	SRSF1_Pep1	CD209_Pep1
0.468	0.431097	0.496903	1.09896e-13	naive_bayes	CD11b_Pep3	SRSF1_Protein	SRSF1_Pep1	SRSF1_RNA
0.448	0.407271	0.480729	1.11405e-13	naive_bayes	CD11b_Pep3	SRSF1_Protein	SRSF1_Pep1	SRSF2_RNA
0.476167	0.436312	0.507984	2.49893e-13	naive_bayes	CD11b_Pep3	SRSF1_Protein	SRSF1_Pep1	SRSF3_RNA
0.5053	0.465795	0.537316	7.20917e-13	naive_bayes	CD11b_Pep3	SRSF1_Protein	SRSF1_Pep1	SRSF5_RNA
0.525667	0.460534	0.583318	1.63249e-10	naive_bayes	CD11b_Pep3	SRSF1_Protein	SRSF1_Pep1	TRA2A_RNA
0.552367	0.48817	0.609904	4.24681e-10	naive_bayes	CD11b_Pep3	SRSF1_Protein	SRSF1_Pep2	SRSF3_Protein
0.471333	0.407784	0.52703	1.70185e-11	naive_bayes	CD11b_Pep3	SRSF1_Protein	SRSF1_Pep2	SRSF3_Pep1
0.538633	0.461748	0.609512	2.10426e-09	naive_bayes	CD11b_Pep3	SRSF1_Protein	SRSF1_Pep2	SRSF3_Pep2
0.4493	0.387537	0.503129	5.85748e-12	naive_bayes	CD11b_Pep3	SRSF1_Protein	SRSF1_Pep2	SRSF5_Protein
0.4963	0.436041	0.548848	2.30428e-11	naive_bayes	CD11b_Pep3	SRSF1_Protein	SRSF1_Pep2	SRSF5_Pep1
0.316	0.258269	0.364842	4.78728e-14	naive_bayes	CD11b_Pep3	SRSF1_Protein	SRSF1_Pep2	SRSF5_Pep2
0.476967	0.425199	0.52132	2.53706e-12	naive_bayes	CD11b_Pep3	SRSF1_Protein	SRSF1_Pep2	TRA2A_Protein
0.475133	0.427886	0.514928	1.01813e-12	naive_bayes	CD11b_Pep3	SRSF1_Protein	SRSF1_Pep2	TRA2A_Pep1
0.461267	0.412034	0.503373	9.47134e-13	naive_bayes	CD11b_Pep3	SRSF1_Protein	SRSF1_Pep2	TRA2A_Pep2
0.4839	0.404138	0.556751	4.29267e-10	naive_bayes	CD11b_Pep3	SRSF1_Protein	SRSF1_Pep2	CD209_Pep1
0.374667	0.308992	0.431749	1.09724e-12	naive_bayes	CD11b_Pep3	SRSF1_Protein	SRSF1_Pep2	SRSF1_RNA
0.347833	0.303605	0.383654	9.29671e-15	naive_bayes	CD11b_Pep3	SRSF1_Protein	SRSF1_Pep2	SRSF2_RNA
0.364833	0.309168	0.411869	1.30155e-13	naive_bayes	CD11b_Pep3	SRSF1_Protein	SRSF1_Pep2	SRSF3_RNA
0.4346	0.373514	0.488264	3.39209e-12	naive_bayes	CD11b_Pep3	SRSF1_Protein	SRSF1_Pep2	SRSF5_RNA
0.421667	0.34874	0.486668	1.70218e-11	naive_bayes	CD11b_Pep3	SRSF1_Protein	SRSF1_Pep2	TRA2A_RNA
0.540667	0.482384	0.591246	8.5519e-11	naive_bayes	CD11b_Pep3	SRSF1_Protein	SRSF3_Protein	SRSF3_Pep1
0.567833	0.503411	0.62607	8.6346e-10	naive_bayes	CD11b_Pep3	SRSF1_Protein	SRSF3_Protein	SRSF3_Pep2
0.537	0.478971	0.586807	6.69526e-11	naive_bayes	CD11b_Pep3	SRSF1_Protein	SRSF3_Protein	SRSF5_Protein
0.5888	0.495793	0.673984	1.21164e-07	naive_bayes	CD11b_Pep3	SRSF1_Protein	SRSF3_Protein	SRSF5_Pep1
0.375333	0.327761	0.414165	3.76411e-14	naive_bayes	CD11b_Pep3	SRSF1_Protein	SRSF3_Protein	SRSF5_Pep2
0.561667	0.519199	0.596208	1.10585e-11	naive_bayes	CD11b_Pep3	SRSF1_Protein	SRSF3_Protein	TRA2A_Protein
0.559667	0.514719	0.596689	1.59868e-11	naive_bayes	CD11b_Pep3	SRSF1_Protein	SRSF3_Protein	TRA2A_Pep1
0.549833	0.494422	0.597282	7.15359e-11	naive_bayes	CD11b_Pep3	SRSF1_Protein	SRSF3_Protein	TRA2A_Pep2
0.582433	0.505069	0.654635	1.35351e-08	naive_bayes	CD11b_Pep3	SRSF1_Protein	SRSF3_Protein	CD209_Pep1
0.486733	0.424234	0.542137	2.61011e-11	naive_bayes	CD11b_Pep3	SRSF1_Protein	SRSF3_Protein	SRSF1_RNA
0.478033	0.393559	0.555923	7.47665e-10	naive_bayes	CD11b_Pep3	SRSF1_Protein	SRSF3_Protein	SRSF2_RNA
0.495867	0.415515	0.569671	7.33176e-10	naive_bayes	CD11b_Pep3	SRSF1_Protein	SRSF3_Protein	SRSF3_RNA
0.533533	0.468734	0.591859	2.30748e-10	naive_bayes	CD11b_Pep3	SRSF1_Protein	SRSF3_Protein	SRSF5_RNA
0.527133	0.455863	0.590952	4.85016e-10	naive_bayes	CD11b_Pep3	SRSF1_Protein	SRSF3_Protein	TRA2A_RNA
0.507333	0.448615	0.5582	2.56967e-11	naive_bayes	CD11b_Pep3	SRSF1_Protein	SRSF3_Pep1	SRSF3_Pep2
0.543333	0.500737	0.578078	5.36292e-12	naive_bayes	CD11b_Pep3	SRSF1_Protein	SRSF3_Pep1	SRSF5_Protein
0.560667	0.504009	0.609621	1.42644e-10	naive_bayes	CD11b_Pep3	SRSF1_Protein	SRSF3_Pep1	SRSF5_Pep1
0.385833	0.333699	0.42956	1.27077e-13	naive_bayes	CD11b_Pep3	SRSF1_Protein	SRSF3_Pep1	SRSF5_Pep2
0.525833	0.457791	0.586358	2.68375e-10	naive_bayes	CD11b_Pep3	SRSF1_Protein	SRSF3_Pep1	TRA2A_Protein
0.529833	0.465585	0.586563	1.63453e-10	naive_bayes	CD11b_Pep3	SRSF1_Protein	SRSF3_Pep1	TRA2A_Pep1
0.519667	0.449434	0.582418	3.09108e-10	naive_bayes	CD11b_Pep3	SRSF1_Protein	SRSF3_Pep1	TRA2A_Pep2
0.472467	0.390766	0.546864	3.81019e-10	naive_bayes	CD11b_Pep3	SRSF1_Protein	SRSF3_Pep1	CD209_Pep1
0.442333	0.386594	0.489998	1.52492e-12	naive_bayes	CD11b_Pep3	SRSF1_Protein	SRSF3_Pep1	SRSF1_RNA
0.4515	0.392654	0.502457	3.73001e-12	naive_bayes	CD11b_Pep3	SRSF1_Protein	SRSF3_Pep1	SRSF2_RNA
0.457833	0.412934	0.49477	3.40223e-13	naive_bayes	CD11b_Pep3	SRSF1_Protein	SRSF3_Pep1	SRSF3_RNA
0.473667	0.427801	0.511606	7.08226e-13	naive_bayes	CD11b_Pep3	SRSF1_Protein	SRSF3_Pep1	SRSF5_RNA
0.473	0.40646	0.531762	3.06721e-11	naive_bayes	CD11b_Pep3	SRSF1_Protein	SRSF3_Pep1	TRA2A_RNA
0.4955	0.444712	0.537955	3.70097e-12	naive_bayes	CD11b_Pep3	SRSF1_Protein	SRSF3_Pep2	SRSF5_Protein
0.531133	0.446576	0.607795	4.2499e-09	naive_bayes	CD11b_Pep3	SRSF1_Protein	SRSF3_Pep2	SRSF5_Pep1
0.3555	0.307181	0.395041	2.42442e-14	naive_bayes	CD11b_Pep3	SRSF1_Protein	SRSF3_Pep2	SRSF5_Pep2
0.508167	0.458193	0.550104	5.24136e-12	naive_bayes	CD11b_Pep3	SRSF1_Protein	SRSF3_Pep2	TRA2A_Protein
0.506167	0.461076	0.54322	1.9639e-12	naive_bayes	CD11b_Pep3	SRSF1_Protein	SRSF3_Pep2	TRA2A_Pep1
0.494333	0.4487	0.531892	1.39758e-12	naive_bayes	CD11b_Pep3	SRSF1_Protein	SRSF3_Pep2	TRA2A_Pep2
0.537333	0.458735	0.609858	2.59216e-09	naive_bayes	CD11b_Pep3	SRSF1_Protein	SRSF3_Pep2	CD209_Pep1
0.4318	0.364295	0.491261	9.10662e-12	naive_bayes	CD11b_Pep3	SRSF1_Protein	SRSF3_Pep2	SRSF1_RNA
0.428967	0.359061	0.491013	1.28666e-11	naive_bayes	CD11b_Pep3	SRSF1_Protein	SRSF3_Pep2	SRSF2_RNA
0.431633	0.355087	0.500172	4.20506e-11	naive_bayes	CD11b_Pep3	SRSF1_Protein	SRSF3_Pep2	SRSF3_RNA
0.5008	0.425366	0.568412	3.54796e-10	naive_bayes	CD11b_Pep3	SRSF1_Protein	SRSF3_Pep2	SRSF5_RNA
0.497333	0.42177	0.565045	3.19845e-10	naive_bayes	CD11b_Pep3	SRSF1_Protein	SRSF3_Pep2	TRA2A_RNA
0.507	0.454735	0.551043	7.51115e-12	naive_bayes	CD11b_Pep3	SRSF1_Protein	SRSF5_Protein	SRSF5_Pep1
0.367333	0.31701	0.408916	5.02513e-14	naive_bayes	CD11b_Pep3	SRSF1_Protein	SRSF5_Protein	SRSF5_Pep2
0.493167	0.441167	0.537351	4.51007e-12	naive_bayes	CD11b_Pep3	SRSF1_Protein	SRSF5_Protein	TRA2A_Protein
0.493167	0.441167	0.537351	4.51007e-12	naive_bayes	CD11b_Pep3	SRSF1_Protein	SRSF5_Protein	TRA2A_Pep1
0.478	0.423764	0.524236	3.89795e-12	naive_bayes	CD11b_Pep3	SRSF1_Protein	SRSF5_Protein	TRA2A_Pep2
0.481733	0.445128	0.511464	1.91522e-13	naive_bayes	CD11b_Pep3	SRSF1_Protein	SRSF5_Protein	CD209_Pep1
0.402167	0.347077	0.448775	3.61165e-13	naive_bayes	CD11b_Pep3	SRSF1_Protein	SRSF5_Protein	SRSF1_RNA
0.417667	0.374233	0.45273	6.56748e-14	naive_bayes	CD11b_Pep3	SRSF1_Protein	SRSF5_Protein	SRSF2_RNA
0.430167	0.377528	0.474324	5.50272e-13	naive_bayes	CD11b_Pep3	SRSF1_Protein	SRSF5_Protein	SRSF3_RNA
0.460633	0.393534	0.519947	2.22636e-11	naive_bayes	CD11b_Pep3	SRSF1_Protein	SRSF5_Protein	SRSF5_RNA
0.514167	0.444627	0.576114	2.22603e-10	naive_bayes	CD11b_Pep3	SRSF1_Protein	SRSF5_Protein	TRA2A_RNA
0.393	0.343563	0.43377	9.19395e-14	naive_bayes	CD11b_Pep3	SRSF1_Protein	SRSF5_Pep1	SRSF5_Pep2
0.509667	0.461648	0.549759	3.90457e-12	naive_bayes	CD11b_Pep3	SRSF1_Protein	SRSF5_Pep1	TRA2A_Protein
0.515167	0.471569	0.55095	2.14396e-12	naive_bayes	CD11b_Pep3	SRSF1_Protein	SRSF5_Pep1	TRA2A_Pep1
0.497833	0.447006	0.540697	4.22896e-12	naive_bayes	CD11b_Pep3	SRSF1_Protein	SRSF5_Pep1	TRA2A_Pep2
0.542367	0.474282	0.604237	5.78472e-10	naive_bayes	CD11b_Pep3	SRSF1_Protein	SRSF5_Pep1	CD209_Pep1
0.453167	0.386161	0.511913	1.62858e-11	naive_bayes	CD11b_Pep3	SRSF1_Protein	SRSF5_Pep1	SRSF1_RNA
0.456667	0.391229	0.513956	1.4053e-11	naive_bayes	CD11b_Pep3	SRSF1_Protein	SRSF5_Pep1	SRSF2_RNA
0.451167	0.392087	0.501987	3.69938e-12	naive_bayes	CD11b_Pep3	SRSF1_Protein	SRSF5_Pep1	SRSF3_RNA
0.494167	0.427158	0.553138	6.74956e-11	naive_bayes	CD11b_Pep3	SRSF1_Protein	SRSF5_Pep1	SRSF5_RNA
0.506167	0.437124	0.567616	1.53253e-10	naive_bayes	CD11b_Pep3	SRSF1_Protein	SRSF5_Pep1	TRA2A_RNA
0.379333	0.320608	0.429762	3.65155e-13	naive_bayes	CD11b_Pep3	SRSF1_Protein	SRSF5_Pep2	TRA2A_Protein
0.377333	0.319359	0.427011	2.99397e-13	naive_bayes	CD11b_Pep3	SRSF1_Protein	SRSF5_Pep2	TRA2A_Pep1
0.357667	0.305817	0.401146	5.28897e-14	naive_bayes	CD11b_Pep3	SRSF1_Protein	SRSF5_Pep2	TRA2A_Pep2
0.3745	0.329128	0.411317	2.46595e-14	naive_bayes	CD11b_Pep3	SRSF1_Protein	SRSF5_Pep2	CD209_Pep1
0.29	0.226819	0.344292	6.66385e-14	naive_bayes	CD11b_Pep3	SRSF1_Protein	SRSF5_Pep2	SRSF1_RNA
0.296	0.245289	0.337822	7.40247e-15	naive_bayes	CD11b_Pep3	SRSF1_Protein	SRSF5_Pep2	SRSF2_RNA
0.312667	0.245103	0.371193	2.63166e-13	naive_bayes	CD11b_Pep3	SRSF1_Protein	SRSF5_Pep2	SRSF3_RNA
0.334833	0.269484	0.391553	3.34881e-13	naive_bayes	CD11b_Pep3	SRSF1_Protein	SRSF5_Pep2	SRSF5_RNA
0.382667	0.306141	0.451044	9.44579e-12	naive_bayes	CD11b_Pep3	SRSF1_Protein	SRSF5_Pep2	TRA2A_RNA
0.487667	0.41062	0.557232	3.01005e-10	naive_bayes	CD11b_Pep3	SRSF1_Protein	TRA2A_Protein	TRA2A_Pep1
0.466333	0.396875	0.528162	4.10774e-11	naive_bayes	CD11b_Pep3	SRSF1_Protein	TRA2A_Protein	TRA2A_Pep2
0.494633	0.443658	0.538268	4.14605e-12	naive_bayes	CD11b_Pep3	SRSF1_Protein	TRA2A_Protein	CD209_Pep1
0.435667	0.378179	0.485228	1.72306e-12	naive_bayes	CD11b_Pep3	SRSF1_Protein	TRA2A_Protein	SRSF1_RNA
0.447167	0.3869	0.499618	4.21968e-12	naive_bayes	CD11b_Pep3	SRSF1_Protein	TRA2A_Protein	SRSF2_RNA
0.467667	0.411292	0.516115	4.07534e-12	naive_bayes	CD11b_Pep3	SRSF1_Protein	TRA2A_Protein	SRSF3_RNA
0.459	0.394965	0.515257	1.23267e-11	naive_bayes	CD11b_Pep3	SRSF1_Protein	TRA2A_Protein	SRSF5_RNA
0.479333	0.40089	0.550369	2.85118e-10	naive_bayes	CD11b_Pep3	SRSF1_Protein	TRA2A_Protein	TRA2A_RNA
0.472167	0.401823	0.534918	5.83265e-11	naive_bayes	CD11b_Pep3	SRSF1_Protein	TRA2A_Pep1	TRA2A_Pep2
0.494467	0.435807	0.545822	1.69152e-11	naive_bayes	CD11b_Pep3	SRSF1_Protein	TRA2A_Pep1	CD209_Pep1
0.431333	0.365598	0.489217	6.70764e-12	naive_bayes	CD11b_Pep3	SRSF1_Protein	TRA2A_Pep1	SRSF1_RNA
0.447167	0.3869	0.499618	4.21968e-12	naive_bayes	CD11b_Pep3	SRSF1_Protein	TRA2A_Pep1	SRSF2_RNA
0.475333	0.41995	0.522865	4.46087e-12	naive_bayes	CD11b_Pep3	SRSF1_Protein	TRA2A_Pep1	SRSF3_RNA
0.4645	0.395543	0.52579	3.53279e-11	naive_bayes	CD11b_Pep3	SRSF1_Protein	TRA2A_Pep1	SRSF5_RNA
0.479333	0.401501	0.549758	2.58756e-10	naive_bayes	CD11b_Pep3	SRSF1_Protein	TRA2A_Pep1	TRA2A_RNA
0.488633	0.431054	0.538872	1.12521e-11	naive_bayes	CD11b_Pep3	SRSF1_Protein	TRA2A_Pep2	CD209_Pep1
0.410167	0.348903	0.463393	1.51862e-12	naive_bayes	CD11b_Pep3	SRSF1_Protein	TRA2A_Pep2	SRSF1_RNA
0.425333	0.355817	0.486998	1.07412e-11	naive_bayes	CD11b_Pep3	SRSF1_Protein	TRA2A_Pep2	SRSF2_RNA
0.451833	0.402641	0.493063	6.2221e-13	naive_bayes	CD11b_Pep3	SRSF1_Protein	TRA2A_Pep2	SRSF3_RNA
0.455167	0.390901	0.511618	1.12598e-11	naive_bayes	CD11b_Pep3	SRSF1_Protein	TRA2A_Pep2	SRSF5_RNA
0.472833	0.378143	0.560228	2.58228e-09	naive_bayes	CD11b_Pep3	SRSF1_Protein	TRA2A_Pep2	TRA2A_RNA
0.4224	0.362297	0.475481	2.00733e-12	naive_bayes	CD11b_Pep3	SRSF1_Protein	CD209_Pep1	SRSF1_RNA
0.4164	0.355037	0.470741	2.09066e-12	naive_bayes	CD11b_Pep3	SRSF1_Protein	CD209_Pep1	SRSF2_RNA
0.426033	0.359743	0.485739	7.13319e-12	naive_bayes	CD11b_Pep3	SRSF1_Protein	CD209_Pep1	SRSF3_RNA
0.438833	0.375372	0.494109	5.49779e-12	naive_bayes	CD11b_Pep3	SRSF1_Protein	CD209_Pep1	SRSF5_RNA
0.498133	0.429657	0.55938	1.08473e-10	naive_bayes	CD11b_Pep3	SRSF1_Protein	CD209_Pep1	TRA2A_RNA
0.326	0.282305	0.361251	4.54123e-15	naive_bayes	CD11b_Pep3	SRSF1_Protein	SRSF1_RNA	SRSF2_RNA
0.3565	0.299224	0.405221	1.39754e-13	naive_bayes	CD11b_Pep3	SRSF1_Protein	SRSF1_RNA	SRSF3_RNA
0.365833	0.307901	0.415359	2.09896e-13	naive_bayes	CD11b_Pep3	SRSF1_Protein	SRSF1_RNA	SRSF5_RNA
0.370333	0.290192	0.442401	1.20873e-11	naive_bayes	CD11b_Pep3	SRSF1_Protein	SRSF1_RNA	TRA2A_RNA
0.358333	0.323717	0.384431	2.09082e-15	naive_bayes	CD11b_Pep3	SRSF1_Protein	SRSF2_RNA	SRSF3_RNA
0.3495	0.299492	0.391174	2.96107e-14	naive_bayes	CD11b_Pep3	SRSF1_Protein	SRSF2_RNA	SRSF5_RNA
0.376833	0.289542	0.456384	4.6229e-11	naive_bayes	CD11b_Pep3	SRSF1_Protein	SRSF2_RNA	TRA2A_RNA
0.365833	0.314127	0.409132	6.49094e-14	naive_bayes	CD11b_Pep3	SRSF1_Protein	SRSF3_RNA	SRSF5_RNA
0.386333	0.313977	0.450615	5.2437e-12	naive_bayes	CD11b_Pep3	SRSF1_Protein	SRSF3_RNA	TRA2A_RNA
0.425833	0.354666	0.489037	1.43225e-11	naive_bayes	CD11b_Pep3	SRSF1_Protein	SRSF5_RNA	TRA2A_RNA
0.563967	0.506317	0.61398	1.96134e-10	naive_bayes	CD11b_Pep3	SRSF1_Pep1	SRSF1_Pep2	SRSF3_Protein
0.503333	0.464831	0.533984	5.36205e-13	naive_bayes	CD11b_Pep3	SRSF1_Pep1	SRSF1_Pep2	SRSF3_Pep1
0.510967	0.463724	0.55035	3.57628e-12	naive_bayes	CD11b_Pep3	SRSF1_Pep1	SRSF1_Pep2	SRSF3_Pep2
0.480667	0.439383	0.513802	3.77083e-13	naive_bayes	CD11b_Pep3	SRSF1_Pep1	SRSF1_Pep2	SRSF5_Protein
0.501667	0.454138	0.541269	2.64724e-12	naive_bayes	CD11b_Pep3	SRSF1_Pep1	SRSF1_Pep2	SRSF5_Pep1
0.356833	0.305659	0.399378	4.41403e-14	naive_bayes	CD11b_Pep3	SRSF1_Pep1	SRSF1_Pep2	SRSF5_Pep2
0.496667	0.445948	0.539682	4.08818e-12	naive_bayes	CD11b_Pep3	SRSF1_Pep1	SRSF1_Pep2	TRA2A_Protein
0.496667	0.448076	0.537553	2.7519e-12	naive_bayes	CD11b_Pep3	SRSF1_Pep1	SRSF1_Pep2	TRA2A_Pep1
0.475	0.422144	0.520078	2.78565e-12	naive_bayes	CD11b_Pep3	SRSF1_Pep1	SRSF1_Pep2	TRA2A_Pep2
0.497233	0.435072	0.552632	3.69732e-11	naive_bayes	CD11b_Pep3	SRSF1_Pep1	SRSF1_Pep2	CD209_Pep1
0.397333	0.352743	0.433628	4.3586e-14	naive_bayes	CD11b_Pep3	SRSF1_Pep1	SRSF1_Pep2	SRSF1_RNA
0.398833	0.362947	0.426535	9.17663e-15	naive_bayes	CD11b_Pep3	SRSF1_Pep1	SRSF1_Pep2	SRSF2_RNA
0.417167	0.372187	0.453887	8.7574e-14	naive_bayes	CD11b_Pep3	SRSF1_Pep1	SRSF1_Pep2	SRSF3_RNA
0.4674	0.418929	0.509071	1.05123e-12	naive_bayes	CD11b_Pep3	SRSF1_Pep1	SRSF1_Pep2	SRSF5_RNA
0.482	0.410319	0.546126	1.02447e-10	naive_bayes	CD11b_Pep3	SRSF1_Pep1	SRSF1_Pep2	TRA2A_RNA
0.5625	0.509212	0.608121	8.44783e-11	naive_bayes	CD11b_Pep3	SRSF1_Pep1	SRSF3_Protein	SRSF3_Pep1
0.5897	0.519378	0.653511	5.41886e-09	naive_bayes	CD11b_Pep3	SRSF1_Pep1	SRSF3_Protein	SRSF3_Pep2
0.554333	0.512992	0.587601	6.52809e-12	naive_bayes	CD11b_Pep3	SRSF1_Pep1	SRSF3_Protein	SRSF5_Protein
0.575833	0.510258	0.633446	1.20889e-09	naive_bayes	CD11b_Pep3	SRSF1_Pep1	SRSF3_Protein	SRSF5_Pep1
0.414667	0.359824	0.460917	5.02063e-13	naive_bayes	CD11b_Pep3	SRSF1_Pep1	SRSF3_Protein	SRSF5_Pep2
0.562667	0.527558	0.590071	3.17857e-12	naive_bayes	CD11b_Pep3	SRSF1_Pep1	SRSF3_Protein	TRA2A_Protein
0.562667	0.529823	0.587806	2.15533e-12	naive_bayes	CD11b_Pep3	SRSF1_Pep1	SRSF3_Protein	TRA2A_Pep1
0.5435	0.50786	0.571251	1.53862e-12	naive_bayes	CD11b_Pep3	SRSF1_Pep1	SRSF3_Protein	TRA2A_Pep2
0.583233	0.502256	0.657448	2.04764e-08	naive_bayes	CD11b_Pep3	SRSF1_Pep1	SRSF3_Protein	CD209_Pep1
0.520333	0.46584	0.566752	1.89428e-11	naive_bayes	CD11b_Pep3	SRSF1_Pep1	SRSF3_Protein	SRSF1_RNA
0.492333	0.433266	0.543326	1.55205e-11	naive_bayes	CD11b_Pep3	SRSF1_Pep1	SRSF3_Protein	SRSF2_RNA
0.510667	0.450528	0.562658	3.62888e-11	naive_bayes	CD11b_Pep3	SRSF1_Pep1	SRSF3_Protein	SRSF3_RNA
0.554	0.495222	0.604778	1.53461e-10	naive_bayes	CD11b_Pep3	SRSF1_Pep1	SRSF3_Protein	SRSF5_RNA
0.600333	0.541584	0.651453	1.12135e-09	naive_bayes	CD11b_Pep3	SRSF1_Pep1	SRSF3_Protein	TRA2A_RNA
0.538967	0.483095	0.587423	5.36283e-11	naive_bayes	CD11b_Pep3	SRSF1_Pep1	SRSF3_Pep1	SRSF3_Pep2
0.559167	0.51918	0.591339	6.43344e-12	naive_bayes	CD11b_Pep3	SRSF1_Pep1	SRSF3_Pep1	SRSF5_Protein
0.580333	0.532055	0.620982	7.295e-11	naive_bayes	CD11b_Pep3	SRSF1_Pep1	SRSF3_Pep1	SRSF5_Pep1
0.422833	0.357389	0.480093	4.70447e-12	naive_bayes	CD11b_Pep3	SRSF1_Pep1	SRSF3_Pep1	SRSF5_Pep2
0.5315	0.460066	0.59549	5.86843e-10	naive_bayes	CD11b_Pep3	SRSF1_Pep1	SRSF3_Pep1	TRA2A_Protein
0.5355	0.466452	0.597104	4.60462e-10	naive_bayes	CD11b_Pep3	SRSF1_Pep1	SRSF3_Pep1	TRA2A_Pep1
0.527167	0.451703	0.59526	9.63214e-10	naive_bayes	CD11b_Pep3	SRSF1_Pep1	SRSF3_Pep1	TRA2A_Pep2
0.498133	0.416595	0.572442	8.92238e-10	naive_bayes	CD11b_Pep3	SRSF1_Pep1	SRSF3_Pep1	CD209_Pep1
0.491667	0.445065	0.530342	1.54455e-12	naive_bayes	CD11b_Pep3	SRSF1_Pep1	SRSF3_Pep1	SRSF1_RNA
0.503333	0.45206	0.546754	5.6895e-12	naive_bayes	CD11b_Pep3	SRSF1_Pep1	SRSF3_Pep1	SRSF2_RNA
0.493333	0.441534	0.537281	4.35425e-12	naive_bayes	CD11b_Pep3	SRSF1_Pep1	SRSF3_Pep1	SRSF3_RNA
0.518833	0.470158	0.559768	6.36701e-12	naive_bayes	CD11b_Pep3	SRSF1_Pep1	SRSF3_Pep1	SRSF5_RNA
0.523667	0.44232	0.597532	2.08786e-09	naive_bayes	CD11b_Pep3	SRSF1_Pep1	SRSF3_Pep1	TRA2A_RNA
0.505167	0.459741	0.542333	1.9642e-12	naive_bayes	CD11b_Pep3	SRSF1_Pep1	SRSF3_Pep2	SRSF5_Protein
0.5395	0.466824	0.604287	9.2872e-10	naive_bayes	CD11b_Pep3	SRSF1_Pep1	SRSF3_Pep2	SRSF5_Pep1
0.396833	0.341136	0.443901	3.38349e-13	naive_bayes	CD11b_Pep3	SRSF1_Pep1	SRSF3_Pep2	SRSF5_Pep2
0.513667	0.471529	0.547879	1.52766e-12	naive_bayes	CD11b_Pep3	SRSF1_Pep1	SRSF3_Pep2	TRA2A_Protein
0.5135	0.469817	0.549294	2.02749e-12	naive_bayes	CD11b_Pep3	SRSF1_Pep1	SRSF3_Pep2	TRA2A_Pep1
0.488167	0.448595	0.519701	3.6497e-13	naive_bayes	CD11b_Pep3	SRSF1_Pep1	SRSF3_Pep2	TRA2A_Pep2
0.531567	0.470795	0.585501	1.02469e-10	naive_bayes	CD11b_Pep3	SRSF1_Pep1	SRSF3_Pep2	CD209_Pep1
0.4415	0.387255	0.487412	1.09247e-12	naive_bayes	CD11b_Pep3	SRSF1_Pep1	SRSF3_Pep2	SRSF1_RNA
0.430833	0.380124	0.473358	4.04133e-13	naive_bayes	CD11b_Pep3	SRSF1_Pep1	SRSF3_Pep2	SRSF2_RNA
0.4555	0.396493	0.506174	4.18368e-12	naive_bayes	CD11b_Pep3	SRSF1_Pep1	SRSF3_Pep2	SRSF3_RNA
0.492667	0.437441	0.539744	7.74167e-12	naive_bayes	CD11b_Pep3	SRSF1_Pep1	SRSF3_Pep2	SRSF5_RNA
0.532833	0.464493	0.593433	3.588e-10	naive_bayes	CD11b_Pep3	SRSF1_Pep1	SRSF3_Pep2	TRA2A_RNA
0.522667	0.479658	0.557527	2.47153e-12	naive_bayes	CD11b_Pep3	SRSF1_Pep1	SRSF5_Protein	SRSF5_Pep1
0.412167	0.3639	0.451951	1.35913e-13	naive_bayes	CD11b_Pep3	SRSF1_Pep1	SRSF5_Protein	SRSF5_Pep2
0.507167	0.458046	0.548472	4.4182e-12	naive_bayes	CD11b_Pep3	SRSF1_Pep1	SRSF5_Protein	TRA2A_Protein
0.514833	0.470097	0.551829	2.63521e-12	naive_bayes	CD11b_Pep3	SRSF1_Pep1	SRSF5_Protein	TRA2A_Pep1
0.4915	0.434148	0.540964	1.12664e-11	naive_bayes	CD11b_Pep3	SRSF1_Pep1	SRSF5_Protein	TRA2A_Pep2
0.5134	0.475823	0.544177	7.44891e-13	naive_bayes	CD11b_Pep3	SRSF1_Pep1	SRSF5_Protein	CD209_Pep1
0.459333	0.41522	0.49515	2.97822e-13	naive_bayes	CD11b_Pep3	SRSF1_Pep1	SRSF5_Protein	SRSF1_RNA
0.456833	0.417595	0.487886	1.11903e-13	naive_bayes	CD11b_Pep3	SRSF1_Pep1	SRSF5_Protein	SRSF2_RNA
0.467167	0.428414	0.49766	1.45188e-13	naive_bayes	CD11b_Pep3	SRSF1_Pep1	SRSF5_Protein	SRSF3_RNA
0.491833	0.436135	0.539568	8.36194e-12	naive_bayes	CD11b_Pep3	SRSF1_Pep1	SRSF5_Protein	SRSF5_RNA
0.549	0.476304	0.614363	1.41668e-09	naive_bayes	CD11b_Pep3	SRSF1_Pep1	SRSF5_Protein	TRA2A_RNA
0.422333	0.371921	0.464227	2.80303e-13	naive_bayes	CD11b_Pep3	SRSF1_Pep1	SRSF5_Pep1	SRSF5_Pep2
0.531167	0.489064	0.565455	3.02711e-12	naive_bayes	CD11b_Pep3	SRSF1_Pep1	SRSF5_Pep1	TRA2A_Protein
0.531	0.49002	0.564202	2.45883e-12	naive_bayes	CD11b_Pep3	SRSF1_Pep1	SRSF5_Pep1	TRA2A_Pep1
0.521833	0.468875	0.566828	1.53329e-11	naive_bayes	CD11b_Pep3	SRSF1_Pep1	SRSF5_Pep1	TRA2A_Pep2
0.552233	0.493038	0.604888	1.80155e-10	naive_bayes	CD11b_Pep3	SRSF1_Pep1	SRSF5_Pep1	CD209_Pep1
0.480667	0.43784	0.515345	5.01922e-13	naive_bayes	CD11b_Pep3	SRSF1_Pep1	SRSF5_Pep1	SRSF1_RNA
0.484167	0.44566	0.514637	2.60047e-13	naive_bayes	CD11b_Pep3	SRSF1_Pep1	SRSF5_Pep1	SRSF2_RNA
0.472833	0.428512	0.50897	5.00648e-13	naive_bayes	CD11b_Pep3	SRSF1_Pep1	SRSF5_Pep1	SRSF3_RNA
0.514	0.4737	0.5463	1.09522e-12	naive_bayes	CD11b_Pep3	SRSF1_Pep1	SRSF5_Pep1	SRSF5_RNA
0.553167	0.488334	0.610629	4.53313e-10	naive_bayes	CD11b_Pep3	SRSF1_Pep1	SRSF5_Pep1	TRA2A_RNA
0.400833	0.345027	0.448454	4.09465e-13	naive_bayes	CD11b_Pep3	SRSF1_Pep1	SRSF5_Pep2	TRA2A_Protein
0.4125	0.354126	0.462763	9.53396e-13	naive_bayes	CD11b_Pep3	SRSF1_Pep1	SRSF5_Pep2	TRA2A_Pep1
0.3795	0.326093	0.424574	1.34938e-13	naive_bayes	CD11b_Pep3	SRSF1_Pep1	SRSF5_Pep2	TRA2A_Pep2
0.396333	0.33574	0.448408	8.36204e-13	naive_bayes	CD11b_Pep3	SRSF1_Pep1	SRSF5_Pep2	CD209_Pep1
0.327833	0.267151	0.379663	1.1489e-13	naive_bayes	CD11b_Pep3	SRSF1_Pep1	SRSF5_Pep2	SRSF1_RNA
0.343	0.289194	0.388139	4.8983e-14	naive_bayes	CD11b_Pep3	SRSF1_Pep1	SRSF5_Pep2	SRSF2_RNA
0.3615	0.296537	0.417685	6.4811e-13	naive_bayes	CD11b_Pep3	SRSF1_Pep1	SRSF5_Pep2	SRSF3_RNA
0.372333	0.305648	0.4305	1.23777e-12	naive_bayes	CD11b_Pep3	SRSF1_Pep1	SRSF5_Pep2	SRSF5_RNA
0.4375	0.367096	0.500015	1.83126e-11	naive_bayes	CD11b_Pep3	SRSF1_Pep1	SRSF5_Pep2	TRA2A_RNA
0.5035	0.42858	0.570975	3.72824e-10	naive_bayes	CD11b_Pep3	SRSF1_Pep1	TRA2A_Protein	TRA2A_Pep1
0.486167	0.41637	0.548371	8.58843e-11	naive_bayes	CD11b_Pep3	SRSF1_Pep1	TRA2A_Protein	TRA2A_Pep2
0.4963	0.43508	0.550253	2.86845e-11	naive_bayes	CD11b_Pep3	SRSF1_Pep1	TRA2A_Protein	CD209_Pep1
0.457	0.394031	0.512191	9.54058e-12	naive_bayes	CD11b_Pep3	SRSF1_Pep1	TRA2A_Protein	SRSF1_RNA
0.464333	0.399331	0.521706	1.77566e-11	naive_bayes	CD11b_Pep3	SRSF1_Pep1	TRA2A_Protein	SRSF2_RNA
0.486833	0.428342	0.537584	1.19261e-11	naive_bayes	CD11b_Pep3	SRSF1_Pep1	TRA2A_Protein	SRSF3_RNA
0.492167	0.420102	0.556639	1.54659e-10	naive_bayes	CD11b_Pep3	SRSF1_Pep1	TRA2A_Protein	SRSF5_RNA
0.499167	0.420712	0.570251	5.65961e-10	naive_bayes	CD11b_Pep3	SRSF1_Pep1	TRA2A_Protein	TRA2A_RNA
0.486167	0.414669	0.550072	1.1427e-10	naive_bayes	CD11b_Pep3	SRSF1_Pep1	TRA2A_Pep1	TRA2A_Pep2
0.504133	0.438416	0.562621	8.38978e-11	naive_bayes	CD11b_Pep3	SRSF1_Pep1	TRA2A_Pep1	CD209_Pep1
0.4665	0.402204	0.523129	1.68043e-11	naive_bayes	CD11b_Pep3	SRSF1_Pep1	TRA2A_Pep1	SRSF1_RNA
0.468333	0.408415	0.520622	8.21499e-12	naive_bayes	CD11b_Pep3	SRSF1_Pep1	TRA2A_Pep1	SRSF2_RNA
0.494833	0.443658	0.538268	4.14605e-12	naive_bayes	CD11b_Pep3	SRSF1_Pep1	TRA2A_Pep1	SRSF3_RNA
0.5	0.434761	0.557683	6.43379e-11	naive_bayes	CD11b_Pep3	SRSF1_Pep1	TRA2A_Pep1	SRSF5_RNA
0.501167	0.422506	0.572457	6.26765e-10	naive_bayes	CD11b_Pep3	SRSF1_Pep1	TRA2A_Pep1	TRA2A_RNA
0.500467	0.446303	0.547326	9.27183e-12	naive_bayes	CD11b_Pep3	SRSF1_Pep1	TRA2A_Pep2	CD209_Pep1
0.449333	0.386405	0.50441	7.29055e-12	naive_bayes	CD11b_Pep3	SRSF1_Pep1	TRA2A_Pep2	SRSF1_RNA
0.445333	0.385435	0.497379	3.70101e-12	naive_bayes	CD11b_Pep3	SRSF1_Pep1	TRA2A_Pep2	SRSF2_RNA
0.4735	0.414238	0.524873	8.47104e-12	naive_bayes	CD11b_Pep3	SRSF1_Pep1	TRA2A_Pep2	SRSF3_RNA
0.476667	0.403712	0.541918	1.03998e-10	naive_bayes	CD11b_Pep3	SRSF1_Pep1	TRA2A_Pep2	SRSF5_RNA
0.496667	0.409035	0.577039	2.09909e-09	naive_bayes	CD11b_Pep3	SRSF1_Pep1	TRA2A_Pep2	TRA2A_RNA
0.4539	0.409887	0.491002	2.83118e-13	naive_bayes	CD11b_Pep3	SRSF1_Pep1	CD209_Pep1	SRSF1_RNA
0.438467	0.389194	0.479991	4.14934e-13	naive_bayes	CD11b_Pep3	SRSF1_Pep1	CD209_Pep1	SRSF2_RNA
0.454033	0.402596	0.498885	1.18877e-12	naive_bayes	CD11b_Pep3	SRSF1_Pep1	CD209_Pep1	SRSF3_RNA
0.4818	0.421908	0.534092	1.30619e-11	naive_bayes	CD11b_Pep3	SRSF1_Pep1	CD209_Pep1	SRSF5_RNA
0.504133	0.438783	0.562254	7.87444e-11	naive_bayes	CD11b_Pep3	SRSF1_Pep1	CD209_Pep1	TRA2A_RNA
0.379	0.336491	0.413287	1.70024e-14	naive_bayes	CD11b_Pep3	SRSF1_Pep1	SRSF1_RNA	SRSF2_RNA
0.413	0.360815	0.456963	3.01223e-13	naive_bayes	CD11b_Pep3	SRSF1_Pep1	SRSF1_RNA	SRSF3_RNA
0.416667	0.358068	0.467118	1.12742e-12	naive_bayes	CD11b_Pep3	SRSF1_Pep1	SRSF1_RNA	SRSF5_RNA
0.4445	0.365998	0.515335	8.96162e-11	naive_bayes	CD11b_Pep3	SRSF1_Pep1	SRSF1_RNA	TRA2A_RNA
0.405	0.362864	0.438913	3.50751e-14	naive_bayes	CD11b_Pep3	SRSF1_Pep1	SRSF2_RNA	SRSF3_RNA
0.409833	0.349688	0.462015	1.23509e-12	naive_bayes	CD11b_Pep3	SRSF1_Pep1	SRSF2_RNA	SRSF5_RNA
0.431833	0.345535	0.510613	2.06043e-10	naive_bayes	CD11b_Pep3	SRSF1_Pep1	SRSF2_RNA	TRA2A_RNA
0.430833	0.368868	0.484614	3.24957e-12	naive_bayes	CD11b_Pep3	SRSF1_Pep1	SRSF3_RNA	SRSF5_RNA
0.464167	0.392082	0.528659	5.97753e-11	naive_bayes	CD11b_Pep3	SRSF1_Pep1	SRSF3_RNA	TRA2A_RNA
0.48	0.400598	0.551846	3.34425e-10	naive_bayes	CD11b_Pep3	SRSF1_Pep1	SRSF5_RNA	TRA2A_RNA
0.509933	0.437325	0.575267	3.27668e-10	naive_bayes	CD11b_Pep3	SRSF1_Pep2	SRSF3_Protein	SRSF3_Pep1
0.5195	0.446826	0.585618	5.03341e-10	naive_bayes	CD11b_Pep3	SRSF1_Pep2	SRSF3_Protein	SRSF3_Pep2
0.5183	0.432414	0.596031	3.18198e-09	naive_bayes	CD11b_Pep3	SRSF1_Pep2	SRSF3_Protein	SRSF5_Protein
0.572467	0.493619	0.645344	1.04884e-08	naive_bayes	CD11b_Pep3	SRSF1_Pep2	SRSF3_Protein	SRSF5_Pep1
0.299667	0.221285	0.368789	1.19595e-12	naive_bayes	CD11b_Pep3	SRSF1_Pep2	SRSF3_Protein	SRSF5_Pep2
0.5552	0.49808	0.60592	1.42925e-10	naive_bayes	CD11b_Pep3	SRSF1_Pep2	SRSF3_Protein	TRA2A_Protein
0.5572	0.500143	0.607857	1.53258e-10	naive_bayes	CD11b_Pep3	SRSF1_Pep2	SRSF3_Protein	TRA2A_Pep1
0.553533	0.500922	0.599671	5.90823e-11	naive_bayes	CD11b_Pep3	SRSF1_Pep2	SRSF3_Protein	TRA2A_Pep2
0.542867	0.467159	0.614026	2.36668e-09	naive_bayes	CD11b_Pep3	SRSF1_Pep2	SRSF3_Protein	CD209_Pep1
0.461667	0.382772	0.533968	1.84088e-10	naive_bayes	CD11b_Pep3	SRSF1_Pep2	SRSF3_Protein	SRSF1_RNA
0.435667	0.371434	0.493306	6.7346e-12	naive_bayes	CD11b_Pep3	SRSF1_Pep2	SRSF3_Protein	SRSF2_RNA
0.457667	0.38583	0.522911	5.11289e-11	naive_bayes	CD11b_Pep3	SRSF1_Pep2	SRSF3_Protein	SRSF3_RNA
0.4945	0.43832	0.544346	1.20066e-11	naive_bayes	CD11b_Pep3	SRSF1_Pep2	SRSF3_Protein	SRSF5_RNA
0.499867	0.430264	0.562921	1.49518e-10	naive_bayes	CD11b_Pep3	SRSF1_Pep2	SRSF3_Protein	TRA2A_RNA
0.4663	0.393071	0.531818	7.67454e-11	naive_bayes	CD11b_Pep3	SRSF1_Pep2	SRSF3_Pep1	SRSF3_Pep2
0.488267	0.433087	0.536098	7.15984e-12	naive_bayes	CD11b_Pep3	SRSF1_Pep2	SRSF3_Pep1	SRSF5_Protein
0.528167	0.468475	0.582043	8.30101e-11	naive_bayes	CD11b_Pep3	SRSF1_Pep2	SRSF3_Pep1	SRSF5_Pep1
0.295333	0.2196	0.362326	7.19683e-13	naive_bayes	CD11b_Pep3	SRSF1_Pep2	SRSF3_Pep1	SRSF5_Pep2
0.486833	0.420567	0.545359	4.73257e-11	naive_bayes	CD11b_Pep3	SRSF1_Pep2	SRSF3_Pep1	TRA2A_Protein
0.485167	0.420491	0.542028	3.35908e-11	naive_bayes	CD11b_Pep3	SRSF1_Pep2	SRSF3_Pep1	TRA2A_Pep1
0.482667	0.418504	0.539126	2.84686e-11	naive_bayes	CD11b_Pep3	SRSF1_Pep2	SRSF3_Pep1	TRA2A_Pep2
0.4378	0.338437	0.529563	1.59384e-09	naive_bayes	CD11b_Pep3	SRSF1_Pep2	SRSF3_Pep1	CD209_Pep1
0.362133	0.288283	0.427865	3.35505e-12	naive_bayes	CD11b_Pep3	SRSF1_Pep2	SRSF3_Pep1	SRSF1_RNA
0.3633	0.304148	0.414519	2.57577e-13	naive_bayes	CD11b_Pep3	SRSF1_Pep2	SRSF3_Pep1	SRSF2_RNA
0.370967	0.300461	0.433613	2.49303e-12	naive_bayes	CD11b_Pep3	SRSF1_Pep2	SRSF3_Pep1	SRSF3_RNA
0.409167	0.356774	0.4533	2.76716e-13	naive_bayes	CD11b_Pep3	SRSF1_Pep2	SRSF3_Pep1	SRSF5_RNA
0.406333	0.329067	0.475525	2.16347e-11	naive_bayes	CD11b_Pep3	SRSF1_Pep2	SRSF3_Pep1	TRA2A_RNA
0.4293	0.345412	0.504811	1.21734e-10	naive_bayes	CD11b_Pep3	SRSF1_Pep2	SRSF3_Pep2	SRSF5_Protein
0.5236	0.44397	0.595586	1.5785e-09	naive_bayes	CD11b_Pep3	SRSF1_Pep2	SRSF3_Pep2	SRSF5_Pep1
0.258333	0.182829	0.32443	2.56593e-13	naive_bayes	CD11b_Pep3	SRSF1_Pep2	SRSF3_Pep2	SRSF5_Pep2
0.490133	0.444871	0.527722	1.17055e-12	naive_bayes	CD11b_Pep3	SRSF1_Pep2	SRSF3_Pep2	TRA2A_Protein
0.488133	0.440853	0.52774	1.58704e-12	naive_bayes	CD11b_Pep3	SRSF1_Pep2	SRSF3_Pep2	TRA2A_Pep1
0.472633	0.426084	0.511398	7.88647e-13	naive_bayes	CD11b_Pep3	SRSF1_Pep2	SRSF3_Pep2	TRA2A_Pep2
0.513867	0.447236	0.573949	1.4999e-10	naive_bayes	CD11b_Pep3	SRSF1_Pep2	SRSF3_Pep2	CD209_Pep1
0.412467	0.34042	0.478098	1.28515e-11	naive_bayes	CD11b_Pep3	SRSF1_Pep2	SRSF3_Pep2	SRSF1_RNA
0.382767	0.308555	0.449075	6.5866e-12	naive_bayes	CD11b_Pep3	SRSF1_Pep2	SRSF3_Pep2	SRSF2_RNA
0.4048	0.319001	0.48411	9.27136e-11	naive_bayes	CD11b_Pep3	SRSF1_Pep2	SRSF3_Pep2	SRSF3_RNA
0.4693	0.399222	0.533222	5.85546e-11	naive_bayes	CD11b_Pep3	SRSF1_Pep2	SRSF3_Pep2	SRSF5_RNA
0.459133	0.387748	0.522622	4.36255e-11	naive_bayes	CD11b_Pep3	SRSF1_Pep2	SRSF3_Pep2	TRA2A_RNA
0.467	0.404701	0.521077	1.1304e-11	naive_bayes	CD11b_Pep3	SRSF1_Pep2	SRSF5_Protein	SRSF5_Pep1
0.282333	0.209992	0.345712	2.81601e-13	naive_bayes	CD11b_Pep3	SRSF1_Pep2	SRSF5_Protein	SRSF5_Pep2
0.466	0.415055	0.508945	1.39371e-12	naive_bayes	CD11b_Pep3	SRSF1_Pep2	SRSF5_Protein	TRA2A_Protein
0.466	0.415055	0.508945	1.39371e-12	naive_bayes	CD11b_Pep3	SRSF1_Pep2	SRSF5_Protein	TRA2A_Pep1
0.445167	0.383114	0.49896	5.20506e-12	naive_bayes	CD11b_Pep3	SRSF1_Pep2	SRSF5_Protein	TRA2A_Pep2
0.4079	0.348291	0.460153	1.12551e-12	naive_bayes	CD11b_Pep3	SRSF1_Pep2	SRSF5_Protein	CD209_Pep1
0.3125	0.235085	0.380915	1.4557e-12	naive_bayes	CD11b_Pep3	SRSF1_Pep2	SRSF5_Protein	SRSF1_RNA
0.3275	0.270694	0.375529	5.55886e-14	naive_bayes	CD11b_Pep3	SRSF1_Pep2	SRSF5_Protein	SRSF2_RNA
0.331833	0.26	0.394814	9.52736e-13	naive_bayes	CD11b_Pep3	SRSF1_Pep2	SRSF5_Protein	SRSF3_RNA
0.381167	0.308634	0.444995	4.36274e-12	naive_bayes	CD11b_Pep3	SRSF1_Pep2	SRSF5_Protein	SRSF5_RNA
0.405667	0.316657	0.486751	1.35718e-10	naive_bayes	CD11b_Pep3	SRSF1_Pep2	SRSF5_Protein	TRA2A_RNA
0.331	0.261195	0.391694	6.36184e-13	naive_bayes	CD11b_Pep3	SRSF1_Pep2	SRSF5_Pep1	SRSF5_Pep2
0.505333	0.458955	0.54386	2.46911e-12	naive_bayes	CD11b_Pep3	SRSF1_Pep2	SRSF5_Pep1	TRA2A_Protein
0.511167	0.463706	0.550813	3.77134e-12	naive_bayes	CD11b_Pep3	SRSF1_Pep2	SRSF5_Pep1	TRA2A_Pep1
0.4975	0.445907	0.541204	4.85514e-12	naive_bayes	CD11b_Pep3	SRSF1_Pep2	SRSF5_Pep1	TRA2A_Pep2
0.509933	0.421098	0.591495	3.93318e-09	naive_bayes	CD11b_Pep3	SRSF1_Pep2	SRSF5_Pep1	CD209_Pep1
0.403	0.331966	0.465367	6.46555e-12	naive_bayes	CD11b_Pep3	SRSF1_Pep2	SRSF5_Pep1	SRSF1_RNA
0.402167	0.338583	0.457269	1.72634e-12	naive_bayes	CD11b_Pep3	SRSF1_Pep2	SRSF5_Pep1	SRSF2_RNA
0.393167	0.328196	0.449433	1.64966e-12	naive_bayes	CD11b_Pep3	SRSF1_Pep2	SRSF5_Pep1	SRSF3_RNA
0.455833	0.37595	0.527309	1.49741e-10	naive_bayes	CD11b_Pep3	SRSF1_Pep2	SRSF5_Pep1	SRSF5_RNA
0.461833	0.400135	0.515569	8.76252e-12	naive_bayes	CD11b_Pep3	SRSF1_Pep2	SRSF5_Pep1	TRA2A_RNA
0.3065	0.247139	0.357306	5.22847e-14	naive_bayes	CD11b_Pep3	SRSF1_Pep2	SRSF5_Pep2	TRA2A_Protein
0.314	0.249297	0.370258	1.72957e-13	naive_bayes	CD11b_Pep3	SRSF1_Pep2	SRSF5_Pep2	TRA2A_Pep1
0.289	0.241452	0.327881	3.44002e-15	naive_bayes	CD11b_Pep3	SRSF1_Pep2	SRSF5_Pep2	TRA2A_Pep2
0.300667	0.234537	0.35776	1.48272e-13	naive_bayes	CD11b_Pep3	SRSF1_Pep2	SRSF5_Pep2	CD209_Pep1
0.169	0.0950761	0.233368	2.43161e-14	naive_bayes	CD11b_Pep3	SRSF1_Pep2	SRSF5_Pep2	SRSF1_RNA
0.166333	0.116298	0.206961	2.70101e-16	naive_bayes	CD11b_Pep3	SRSF1_Pep2	SRSF5_Pep2	SRSF2_RNA
0.195333	0.123025	0.258012	3.26604e-14	naive_bayes	CD11b_Pep3	SRSF1_Pep2	SRSF5_Pep2	SRSF3_RNA
0.229167	0.156955	0.292231	7.36761e-14	naive_bayes	CD11b_Pep3	SRSF1_Pep2	SRSF5_Pep2	SRSF5_RNA
0.247167	0.168933	0.316697	3.33476e-13	naive_bayes	CD11b_Pep3	SRSF1_Pep2	SRSF5_Pep2	TRA2A_RNA
0.456333	0.393873	0.511164	8.65583e-12	naive_bayes	CD11b_Pep3	SRSF1_Pep2	TRA2A_Protein	TRA2A_Pep1
0.428833	0.350934	0.498992	4.93026e-11	naive_bayes	CD11b_Pep3	SRSF1_Pep2	TRA2A_Protein	TRA2A_Pep2
0.501	0.445761	0.548462	1.09298e-11	naive_bayes	CD11b_Pep3	SRSF1_Pep2	TRA2A_Protein	CD209_Pep1
0.381	0.313372	0.440405	1.9415e-12	naive_bayes	CD11b_Pep3	SRSF1_Pep2	TRA2A_Protein	SRSF1_RNA
0.376	0.309955	0.434045	1.29611e-12	naive_bayes	CD11b_Pep3	SRSF1_Pep2	TRA2A_Protein	SRSF2_RNA
0.391	0.332036	0.441742	5.44478e-13	naive_bayes	CD11b_Pep3	SRSF1_Pep2	TRA2A_Protein	SRSF3_RNA
0.415667	0.336478	0.486929	3.97913e-11	naive_bayes	CD11b_Pep3	SRSF1_Pep2	TRA2A_Protein	SRSF5_RNA
0.429833	0.338456	0.513692	4.11413e-10	naive_bayes	CD11b_Pep3	SRSF1_Pep2	TRA2A_Protein	TRA2A_RNA
0.435	0.363054	0.499168	2.22316e-11	naive_bayes	CD11b_Pep3	SRSF1_Pep2	TRA2A_Pep1	TRA2A_Pep2
0.506667	0.448003	0.557627	2.52331e-11	naive_bayes	CD11b_Pep3	SRSF1_Pep2	TRA2A_Pep1	CD209_Pep1
0.388333	0.314224	0.454369	7.4909e-12	naive_bayes	CD11b_Pep3	SRSF1_Pep2	TRA2A_Pep1	SRSF1_RNA
0.383833	0.317442	0.442262	1.74084e-12	naive_bayes	CD11b_Pep3	SRSF1_Pep2	TRA2A_Pep1	SRSF2_RNA
0.398833	0.333957	0.455524	2.03063e-12	naive_bayes	CD11b_Pep3	SRSF1_Pep2	TRA2A_Pep1	SRSF3_RNA
0.427167	0.349544	0.496974	4.44349e-11	naive_bayes	CD11b_Pep3	SRSF1_Pep2	TRA2A_Pep1	SRSF5_RNA
0.433667	0.340436	0.519416	6.05741e-10	naive_bayes	CD11b_Pep3	SRSF1_Pep2	TRA2A_Pep1	TRA2A_RNA
0.493333	0.436998	0.541817	1.00358e-11	naive_bayes	CD11b_Pep3	SRSF1_Pep2	TRA2A_Pep2	CD209_Pep1
0.359333	0.291941	0.41843	9.8987e-13	naive_bayes	CD11b_Pep3	SRSF1_Pep2	TRA2A_Pep2	SRSF1_RNA
0.347167	0.296292	0.389782	3.2969e-14	naive_bayes	CD11b_Pep3	SRSF1_Pep2	TRA2A_Pep2	SRSF2_RNA
0.375833	0.317186	0.426073	3.20805e-13	naive_bayes	CD11b_Pep3	SRSF1_Pep2	TRA2A_Pep2	SRSF3_RNA
0.381167	0.315143	0.438931	1.46183e-12	naive_bayes	CD11b_Pep3	SRSF1_Pep2	TRA2A_Pep2	SRSF5_RNA
0.417833	0.319806	0.508342	7.356e-10	naive_bayes	CD11b_Pep3	SRSF1_Pep2	TRA2A_Pep2	TRA2A_RNA
0.367933	0.273267	0.454881	1.08006e-10	naive_bayes	CD11b_Pep3	SRSF1_Pep2	CD209_Pep1	SRSF1_RNA
0.3523	0.265447	0.430998	2.10079e-11	naive_bayes	CD11b_Pep3	SRSF1_Pep2	CD209_Pep1	SRSF2_RNA
0.387433	0.307319	0.45994	2.05643e-11	naive_bayes	CD11b_Pep3	SRSF1_Pep2	CD209_Pep1	SRSF3_RNA
0.442967	0.354534	0.52354	3.88483e-10	naive_bayes	CD11b_Pep3	SRSF1_Pep2	CD209_Pep1	SRSF5_RNA
0.447667	0.353228	0.534179	1.06453e-09	naive_bayes	CD11b_Pep3	SRSF1_Pep2	CD209_Pep1	TRA2A_RNA
0.191167	0.133321	0.239864	2.18028e-15	naive_bayes	CD11b_Pep3	SRSF1_Pep2	SRSF1_RNA	SRSF2_RNA
0.236967	0.16866	0.296525	4.60735e-14	naive_bayes	CD11b_Pep3	SRSF1_Pep2	SRSF1_RNA	SRSF3_RNA
0.2465	0.162366	0.321634	8.44942e-13	naive_bayes	CD11b_Pep3	SRSF1_Pep2	SRSF1_RNA	SRSF5_RNA
0.221167	0.137538	0.296092	4.40984e-13	naive_bayes	CD11b_Pep3	SRSF1_Pep2	SRSF1_RNA	TRA2A_RNA
0.203167	0.158915	0.23827	2.09688e-16	naive_bayes	CD11b_Pep3	SRSF1_Pep2	SRSF2_RNA	SRSF3_RNA
0.236333	0.174641	0.289062	1.31981e-14	naive_bayes	CD11b_Pep3	SRSF1_Pep2	SRSF2_RNA	SRSF5_RNA
0.198	0.109347	0.278208	5.944e-13	naive_bayes	CD11b_Pep3	SRSF1_Pep2	SRSF2_RNA	TRA2A_RNA
0.2618	0.183651	0.33146	4.78676e-13	naive_bayes	CD11b_Pep3	SRSF1_Pep2	SRSF3_RNA	SRSF5_RNA
0.254333	0.178672	0.321476	2.60855e-13	naive_bayes	CD11b_Pep3	SRSF1_Pep2	SRSF3_RNA	TRA2A_RNA
0.290667	0.209396	0.363345	1.63364e-12	naive_bayes	CD11b_Pep3	SRSF1_Pep2	SRSF5_RNA	TRA2A_RNA
0.537633	0.45928	0.608423	2.19023e-09	naive_bayes	CD11b_Pep3	SRSF3_Protein	SRSF3_Pep1	SRSF3_Pep2
0.546	0.48431	0.59969	1.86102e-10	naive_bayes	CD11b_Pep3	SRSF3_Protein	SRSF3_Pep1	SRSF5_Protein
0.573167	0.504102	0.634416	1.95727e-09	naive_bayes	CD11b_Pep3	SRSF3_Protein	SRSF3_Pep1	SRSF5_Pep1
0.365167	0.296576	0.425054	1.38564e-12	naive_bayes	CD11b_Pep3	SRSF3_Protein	SRSF3_Pep1	SRSF5_Pep2
0.557167	0.501529	0.60499	1.01843e-10	naive_bayes	CD11b_Pep3	SRSF3_Protein	SRSF3_Pep1	TRA2A_Protein
0.559167	0.50189	0.608629	1.47963e-10	naive_bayes	CD11b_Pep3	SRSF3_Protein	SRSF3_Pep1	TRA2A_Pep1
0.552833	0.501873	0.596053	3.69667e-11	naive_bayes	CD11b_Pep3	SRSF3_Protein	SRSF3_Pep1	TRA2A_Pep2
0.5126	0.428207	0.590015	2.32526e-09	naive_bayes	CD11b_Pep3	SRSF3_Protein	SRSF3_Pep1	CD209_Pep1
0.470633	0.399333	0.534149	6.38254e-11	naive_bayes	CD11b_Pep3	SRSF3_Protein	SRSF3_Pep1	SRSF1_RNA
0.460333	0.385016	0.527577	8.57698e-11	naive_bayes	CD11b_Pep3	SRSF3_Protein	SRSF3_Pep1	SRSF2_RNA
0.4683	0.393391	0.535498	1.08212e-10	naive_bayes	CD11b_Pep3	SRSF3_Protein	SRSF3_Pep1	SRSF3_RNA
0.500167	0.433643	0.558654	7.68606e-11	naive_bayes	CD11b_Pep3	SRSF3_Protein	SRSF3_Pep1	SRSF5_RNA
0.5135	0.443374	0.575737	2.32512e-10	naive_bayes	CD11b_Pep3	SRSF3_Protein	SRSF3_Pep1	TRA2A_RNA
0.563867	0.449906	0.670835	6.07551e-07	naive_bayes	CD11b_Pep3	SRSF3_Protein	SRSF3_Pep2	SRSF5_Protein
0.565	0.470783	0.652772	6.40449e-08	naive_bayes	CD11b_Pep3	SRSF3_Protein	SRSF3_Pep2	SRSF5_Pep1
0.333667	0.251593	0.406481	5.36929e-12	naive_bayes	CD11b_Pep3	SRSF3_Protein	SRSF3_Pep2	SRSF5_Pep2
0.5927	0.527728	0.651383	2.64819e-09	naive_bayes	CD11b_Pep3	SRSF3_Protein	SRSF3_Pep2	TRA2A_Protein
0.5927	0.525204	0.653907	3.99994e-09	naive_bayes	CD11b_Pep3	SRSF3_Protein	SRSF3_Pep2	TRA2A_Pep1
0.561367	0.501767	0.614529	2.827e-10	naive_bayes	CD11b_Pep3	SRSF3_Protein	SRSF3_Pep2	TRA2A_Pep2
0.5486	0.47873	0.61327	1.09423e-09	naive_bayes	CD11b_Pep3	SRSF3_Protein	SRSF3_Pep2	CD209_Pep1
0.491333	0.421396	0.554753	1.17422e-10	naive_bayes	CD11b_Pep3	SRSF3_Protein	SRSF3_Pep2	SRSF1_RNA
0.469167	0.400834	0.531017	4.1925e-11	naive_bayes	CD11b_Pep3	SRSF3_Protein	SRSF3_Pep2	SRSF2_RNA
0.493333	0.417859	0.562289	3.12517e-10	naive_bayes	CD11b_Pep3	SRSF3_Protein	SRSF3_Pep2	SRSF3_RNA
0.532167	0.463408	0.594666	4.36499e-10	naive_bayes	CD11b_Pep3	SRSF3_Protein	SRSF3_Pep2	SRSF5_RNA
0.542	0.468694	0.609083	1.33322e-09	naive_bayes	CD11b_Pep3	SRSF3_Protein	SRSF3_Pep2	TRA2A_RNA
0.545	0.464506	0.617272	3.75852e-09	naive_bayes	CD11b_Pep3	SRSF3_Protein	SRSF5_Protein	SRSF5_Pep1
0.385667	0.3142	0.448318	4.09683e-12	naive_bayes	CD11b_Pep3	SRSF3_Protein	SRSF5_Protein	SRSF5_Pep2
0.531833	0.488886	0.566818	3.56911e-12	naive_bayes	CD11b_Pep3	SRSF3_Protein	SRSF5_Protein	TRA2A_Protein
0.535667	0.494146	0.569262	3.21255e-12	naive_bayes	CD11b_Pep3	SRSF3_Protein	SRSF5_Protein	TRA2A_Pep1
0.5065	0.461778	0.543111	1.84172e-12	naive_bayes	CD11b_Pep3	SRSF3_Protein	SRSF5_Protein	TRA2A_Pep2
0.547733	0.45761	0.630983	1.88357e-08	naive_bayes	CD11b_Pep3	SRSF3_Protein	SRSF5_Protein	CD209_Pep1
0.459	0.36919	0.540143	7.34404e-10	naive_bayes	CD11b_Pep3	SRSF3_Protein	SRSF5_Protein	SRSF1_RNA
0.4685	0.389374	0.53907	1.98141e-10	naive_bayes	CD11b_Pep3	SRSF3_Protein	SRSF5_Protein	SRSF2_RNA
0.464833	0.374232	0.546805	9.96694e-10	naive_bayes	CD11b_Pep3	SRSF3_Protein	SRSF5_Protein	SRSF3_RNA
0.506667	0.410189	0.594552	9.03856e-09	naive_bayes	CD11b_Pep3	SRSF3_Protein	SRSF5_Protein	SRSF5_RNA
0.567833	0.47537	0.652333	4.97859e-08	naive_bayes	CD11b_Pep3	SRSF3_Protein	SRSF5_Protein	TRA2A_RNA
0.362667	0.289457	0.426839	2.78643e-12	naive_bayes	CD11b_Pep3	SRSF3_Protein	SRSF5_Pep1	SRSF5_Pep2
0.5815	0.521546	0.633565	5.93692e-10	naive_bayes	CD11b_Pep3	SRSF3_Protein	SRSF5_Pep1	TRA2A_Protein
0.587167	0.528289	0.638229	6.32688e-10	naive_bayes	CD11b_Pep3	SRSF3_Protein	SRSF5_Pep1	TRA2A_Pep1
0.566	0.504987	0.619013	3.69306e-10	naive_bayes	CD11b_Pep3	SRSF3_Protein	SRSF5_Pep1	TRA2A_Pep2
0.585133	0.50377	0.660823	2.58445e-08	naive_bayes	CD11b_Pep3	SRSF3_Protein	SRSF5_Pep1	CD209_Pep1
0.504133	0.418754	0.581394	1.80351e-09	naive_bayes	CD11b_Pep3	SRSF3_Protein	SRSF5_Pep1	SRSF1_RNA
0.503467	0.430721	0.568242	2.48081e-10	naive_bayes	CD11b_Pep3	SRSF3_Protein	SRSF5_Pep1	SRSF2_RNA
0.505367	0.412548	0.591304	6.08059e-09	naive_bayes	CD11b_Pep3	SRSF3_Protein	SRSF5_Pep1	SRSF3_RNA
0.5432	0.449681	0.629875	2.53362e-08	naive_bayes	CD11b_Pep3	SRSF3_Protein	SRSF5_Pep1	SRSF5_RNA
0.5718	0.497196	0.638804	4.57568e-09	naive_bayes	CD11b_Pep3	SRSF3_Protein	SRSF5_Pep1	TRA2A_RNA
0.374667	0.324009	0.416731	6.74881e-14	naive_bayes	CD11b_Pep3	SRSF3_Protein	SRSF5_Pep2	TRA2A_Protein
0.372667	0.319168	0.417572	1.0908e-13	naive_bayes	CD11b_Pep3	SRSF3_Protein	SRSF5_Pep2	TRA2A_Pep1
0.351167	0.29332	0.40031	1.31536e-13	naive_bayes	CD11b_Pep3	SRSF3_Protein	SRSF5_Pep2	TRA2A_Pep2
0.334	0.26584	0.393271	5.27631e-13	naive_bayes	CD11b_Pep3	SRSF3_Protein	SRSF5_Pep2	CD209_Pep1
0.267667	0.182924	0.34315	1.51846e-12	naive_bayes	CD11b_Pep3	SRSF3_Protein	SRSF5_Pep2	SRSF1_RNA
0.257333	0.20107	0.304411	7.7323e-15	naive_bayes	CD11b_Pep3	SRSF3_Protein	SRSF5_Pep2	SRSF2_RNA
0.273833	0.195157	0.343213	6.51211e-13	naive_bayes	CD11b_Pep3	SRSF3_Protein	SRSF5_Pep2	SRSF3_RNA
0.316833	0.235147	0.389446	3.28164e-12	naive_bayes	CD11b_Pep3	SRSF3_Protein	SRSF5_Pep2	SRSF5_RNA
0.360667	0.273786	0.438955	2.55306e-11	naive_bayes	CD11b_Pep3	SRSF3_Protein	SRSF5_Pep2	TRA2A_RNA
0.522667	0.461131	0.576499	7.62075e-11	naive_bayes	CD11b_Pep3	SRSF3_Protein	TRA2A_Protein	TRA2A_Pep1
0.507	0.44294	0.563282	6.59286e-11	naive_bayes	CD11b_Pep3	SRSF3_Protein	TRA2A_Protein	TRA2A_Pep2
0.585967	0.509467	0.657052	1.34096e-08	naive_bayes	CD11b_Pep3	SRSF3_Protein	TRA2A_Protein	CD209_Pep1
0.492667	0.427433	0.549753	4.65399e-11	naive_bayes	CD11b_Pep3	SRSF3_Protein	TRA2A_Protein	SRSF1_RNA
0.484133	0.423522	0.537071	1.60034e-11	naive_bayes	CD11b_Pep3	SRSF3_Protein	TRA2A_Protein	SRSF2_RNA
0.528	0.460648	0.587352	2.46511e-10	naive_bayes	CD11b_Pep3	SRSF3_Protein	TRA2A_Protein	SRSF3_RNA
0.543467	0.475766	0.603641	4.94821e-10	naive_bayes	CD11b_Pep3	SRSF3_Protein	TRA2A_Protein	SRSF5_RNA
0.580167	0.505647	0.647093	6.33815e-09	naive_bayes	CD11b_Pep3	SRSF3_Protein	TRA2A_Protein	TRA2A_RNA
0.508833	0.44837	0.561556	3.75466e-11	naive_bayes	CD11b_Pep3	SRSF3_Protein	TRA2A_Pep1	TRA2A_Pep2
0.5918	0.514107	0.664115	2.04223e-08	naive_bayes	CD11b_Pep3	SRSF3_Protein	TRA2A_Pep1	CD209_Pep1
0.498667	0.427391	0.561794	1.61161e-10	naive_bayes	CD11b_Pep3	SRSF3_Protein	TRA2A_Pep1	SRSF1_RNA
0.493633	0.432681	0.547023	2.40905e-11	naive_bayes	CD11b_Pep3	SRSF3_Protein	TRA2A_Pep1	SRSF2_RNA
0.525833	0.455708	0.587996	3.63228e-10	naive_bayes	CD11b_Pep3	SRSF3_Protein	TRA2A_Pep1	SRSF3_RNA
0.539633	0.473303	0.5984	3.37631e-10	naive_bayes	CD11b_Pep3	SRSF3_Protein	TRA2A_Pep1	SRSF5_RNA
0.584	0.511516	0.648928	5.41851e-09	naive_bayes	CD11b_Pep3	SRSF3_Protein	TRA2A_Pep1	TRA2A_RNA
0.578267	0.509989	0.641419	2.7911e-09	naive_bayes	CD11b_Pep3	SRSF3_Protein	TRA2A_Pep2	CD209_Pep1
0.475167	0.417407	0.524668	6.56021e-12	naive_bayes	CD11b_Pep3	SRSF3_Protein	TRA2A_Pep2	SRSF1_RNA
0.466133	0.401805	0.522788	1.66804e-11	naive_bayes	CD11b_Pep3	SRSF3_Protein	TRA2A_Pep2	SRSF2_RNA
0.498467	0.433787	0.555398	5.41572e-11	naive_bayes	CD11b_Pep3	SRSF3_Protein	TRA2A_Pep2	SRSF3_RNA
0.514133	0.446402	0.57419	1.62564e-10	naive_bayes	CD11b_Pep3	SRSF3_Protein	TRA2A_Pep2	SRSF5_RNA
0.5305	0.461311	0.592022	3.81466e-10	naive_bayes	CD11b_Pep3	SRSF3_Protein	TRA2A_Pep2	TRA2A_RNA
0.4901	0.401414	0.573253	2.28233e-09	naive_bayes	CD11b_Pep3	SRSF3_Protein	CD209_Pep1	SRSF1_RNA
0.475267	0.370999	0.574186	1.15728e-08	naive_bayes	CD11b_Pep3	SRSF3_Protein	CD209_Pep1	SRSF2_RNA
0.505267	0.422997	0.582188	1.52218e-09	naive_bayes	CD11b_Pep3	SRSF3_Protein	CD209_Pep1	SRSF3_RNA
0.535267	0.450262	0.614923	6.64687e-09	naive_bayes	CD11b_Pep3	SRSF3_Protein	CD209_Pep1	SRSF5_RNA
0.565967	0.465477	0.661042	1.58564e-07	naive_bayes	CD11b_Pep3	SRSF3_Protein	CD209_Pep1	TRA2A_RNA
0.358533	0.266563	0.443363	5.91303e-11	naive_bayes	CD11b_Pep3	SRSF3_Protein	SRSF1_RNA	SRSF2_RNA
0.3965	0.309979	0.476243	7.89876e-11	naive_bayes	CD11b_Pep3	SRSF3_Protein	SRSF1_RNA	SRSF3_RNA
0.425367	0.341627	0.502225	1.21108e-10	naive_bayes	CD11b_Pep3	SRSF3_Protein	SRSF1_RNA	SRSF5_RNA
0.429033	0.328472	0.522787	1.53522e-09	naive_bayes	CD11b_Pep3	SRSF3_Protein	SRSF1_RNA	TRA2A_RNA
0.3917	0.314965	0.46148	1.43018e-11	naive_bayes	CD11b_Pep3	SRSF3_Protein	SRSF2_RNA	SRSF3_RNA
0.420867	0.335341	0.499622	1.40284e-10	naive_bayes	CD11b_Pep3	SRSF3_Protein	SRSF2_RNA	SRSF5_RNA
0.4197	0.316549	0.51634	1.68177e-09	naive_bayes	CD11b_Pep3	SRSF3_Protein	SRSF2_RNA	TRA2A_RNA
0.416	0.327458	0.497875	1.92594e-10	naive_bayes	CD11b_Pep3	SRSF3_Protein	SRSF3_RNA	SRSF5_RNA
0.4032	0.305295	0.494261	4.98932e-10	naive_bayes	CD11b_Pep3	SRSF3_Protein	SRSF3_RNA	TRA2A_RNA
0.4802	0.383911	0.569867	4.3187e-09	naive_bayes	CD11b_Pep3	SRSF3_Protein	SRSF5_RNA	TRA2A_RNA
0.518133	0.443806	0.584787	5.60038e-10	naive_bayes	CD11b_Pep3	SRSF3_Pep1	SRSF3_Pep2	SRSF5_Protein
0.5413	0.459331	0.61578	4.3736e-09	naive_bayes	CD11b_Pep3	SRSF3_Pep1	SRSF3_Pep2	SRSF5_Pep1
0.343333	0.268086	0.40984	2.36894e-12	naive_bayes	CD11b_Pep3	SRSF3_Pep1	SRSF3_Pep2	SRSF5_Pep2
0.515333	0.45894	0.563875	2.27187e-11	naive_bayes	CD11b_Pep3	SRSF3_Pep1	SRSF3_Pep2	TRA2A_Protein
0.521333	0.465227	0.569588	2.70312e-11	naive_bayes	CD11b_Pep3	SRSF3_Pep1	SRSF3_Pep2	TRA2A_Pep1
0.513	0.453656	0.564567	3.57208e-11	naive_bayes	CD11b_Pep3	SRSF3_Pep1	SRSF3_Pep2	TRA2A_Pep2
0.4828	0.387879	0.570343	3.66022e-09	naive_bayes	CD11b_Pep3	SRSF3_Pep1	SRSF3_Pep2	CD209_Pep1
0.409133	0.331812	0.478558	2.41667e-11	naive_bayes	CD11b_Pep3	SRSF3_Pep1	SRSF3_Pep2	SRSF1_RNA
0.422667	0.343331	0.493854	4.94053e-11	naive_bayes	CD11b_Pep3	SRSF3_Pep1	SRSF3_Pep2	SRSF2_RNA
0.4303	0.355313	0.497576	3.21153e-11	naive_bayes	CD11b_Pep3	SRSF3_Pep1	SRSF3_Pep2	SRSF3_RNA
0.454333	0.388725	0.511867	1.35075e-11	naive_bayes	CD11b_Pep3	SRSF3_Pep1	SRSF3_Pep2	SRSF5_RNA
0.457667	0.375631	0.531776	2.33185e-10	naive_bayes	CD11b_Pep3	SRSF3_Pep1	SRSF3_Pep2	TRA2A_RNA
0.5565	0.496721	0.61039	2.53977e-10	naive_bayes	CD11b_Pep3	SRSF3_Pep1	SRSF5_Protein	SRSF5_Pep1
0.395833	0.321056	0.462203	1.0121e-11	naive_bayes	CD11b_Pep3	SRSF3_Pep1	SRSF5_Protein	SRSF5_Pep2
0.549633	0.494976	0.597173	6.79993e-11	naive_bayes	CD11b_Pep3	SRSF3_Pep1	SRSF5_Protein	TRA2A_Protein
0.5438	0.491056	0.589388	3.79352e-11	naive_bayes	CD11b_Pep3	SRSF3_Pep1	SRSF5_Protein	TRA2A_Pep1
0.522667	0.472015	0.565615	1.06624e-11	naive_bayes	CD11b_Pep3	SRSF3_Pep1	SRSF5_Protein	TRA2A_Pep2
0.4973	0.419087	0.568024	5.04728e-10	naive_bayes	CD11b_Pep3	SRSF3_Pep1	SRSF5_Protein	CD209_Pep1
0.456967	0.399776	0.506298	3.31705e-12	naive_bayes	CD11b_Pep3	SRSF3_Pep1	SRSF5_Protein	SRSF1_RNA
0.473767	0.415771	0.524525	7.28888e-12	naive_bayes	CD11b_Pep3	SRSF3_Pep1	SRSF5_Protein	SRSF2_RNA
0.448633	0.392914	0.496568	1.93034e-12	naive_bayes	CD11b_Pep3	SRSF3_Pep1	SRSF5_Protein	SRSF3_RNA
0.500167	0.453553	0.538744	2.08657e-12	naive_bayes	CD11b_Pep3	SRSF3_Pep1	SRSF5_Protein	SRSF5_RNA
0.516133	0.451667	0.57337	1.04744e-10	naive_bayes	CD11b_Pep3	SRSF3_Pep1	SRSF5_Protein	TRA2A_RNA
0.394667	0.327696	0.453044	2.49327e-12	naive_bayes	CD11b_Pep3	SRSF3_Pep1	SRSF5_Pep1	SRSF5_Pep2
0.567267	0.509191	0.618661	2.68677e-10	naive_bayes	CD11b_Pep3	SRSF3_Pep1	SRSF5_Pep1	TRA2A_Protein
0.571067	0.5122	0.623652	3.77163e-10	naive_bayes	CD11b_Pep3	SRSF3_Pep1	SRSF5_Pep1	TRA2A_Pep1
0.5635	0.503787	0.615769	2.82245e-10	naive_bayes	CD11b_Pep3	SRSF3_Pep1	SRSF5_Pep1	TRA2A_Pep2
0.517767	0.427716	0.601024	6.40253e-09	naive_bayes	CD11b_Pep3	SRSF3_Pep1	SRSF5_Pep1	CD209_Pep1
0.469733	0.387469	0.545123	3.95284e-10	naive_bayes	CD11b_Pep3	SRSF3_Pep1	SRSF5_Pep1	SRSF1_RNA
0.4973	0.435013	0.552098	3.5082e-11	naive_bayes	CD11b_Pep3	SRSF3_Pep1	SRSF5_Pep1	SRSF2_RNA
0.457633	0.377985	0.529719	1.65787e-10	naive_bayes	CD11b_Pep3	SRSF3_Pep1	SRSF5_Pep1	SRSF3_RNA
0.518367	0.445204	0.585314	5.40677e-10	naive_bayes	CD11b_Pep3	SRSF3_Pep1	SRSF5_Pep1	SRSF5_RNA
0.5141	0.437508	0.583826	7.51805e-10	naive_bayes	CD11b_Pep3	SRSF3_Pep1	SRSF5_Pep1	TRA2A_RNA
0.398333	0.328864	0.459728	4.55114e-12	naive_bayes	CD11b_Pep3	SRSF3_Pep1	SRSF5_Pep2	TRA2A_Protein
0.400333	0.330609	0.461983	5.05207e-12	naive_bayes	CD11b_Pep3	SRSF3_Pep1	SRSF5_Pep2	TRA2A_Pep1
0.369167	0.303502	0.426572	9.66958e-13	naive_bayes	CD11b_Pep3	SRSF3_Pep1	SRSF5_Pep2	TRA2A_Pep2
0.3385	0.26217	0.406275	2.53788e-12	naive_bayes	CD11b_Pep3	SRSF3_Pep1	SRSF5_Pep2	CD209_Pep1
0.266333	0.180031	0.343672	1.93689e-12	naive_bayes	CD11b_Pep3	SRSF3_Pep1	SRSF5_Pep2	SRSF1_RNA
0.267167	0.194311	0.331319	2.16217e-13	naive_bayes	CD11b_Pep3	SRSF3_Pep1	SRSF5_Pep2	SRSF2_RNA
0.2955	0.207935	0.374287	4.96532e-12	naive_bayes	CD11b_Pep3	SRSF3_Pep1	SRSF5_Pep2	SRSF3_RNA
0.326667	0.242802	0.401939	6.32152e-12	naive_bayes	CD11b_Pep3	SRSF3_Pep1	SRSF5_Pep2	SRSF5_RNA
0.318167	0.226136	0.401715	1.80567e-11	naive_bayes	CD11b_Pep3	SRSF3_Pep1	SRSF5_Pep2	TRA2A_RNA
0.533167	0.462107	0.596856	5.92005e-10	naive_bayes	CD11b_Pep3	SRSF3_Pep1	TRA2A_Protein	TRA2A_Pep1
0.499833	0.431751	0.560397	1.04633e-10	naive_bayes	CD11b_Pep3	SRSF3_Pep1	TRA2A_Protein	TRA2A_Pep2
0.5245	0.450824	0.590509	6.36929e-10	naive_bayes	CD11b_Pep3	SRSF3_Pep1	TRA2A_Protein	CD209_Pep1
0.457333	0.391302	0.515513	1.64453e-11	naive_bayes	CD11b_Pep3	SRSF3_Pep1	TRA2A_Protein	SRSF1_RNA
0.4625	0.387699	0.529634	8.809e-11	naive_bayes	CD11b_Pep3	SRSF3_Pep1	TRA2A_Protein	SRSF2_RNA
0.470667	0.401791	0.531839	4.27094e-11	naive_bayes	CD11b_Pep3	SRSF3_Pep1	TRA2A_Protein	SRSF3_RNA
0.4925	0.426601	0.550732	5.46069e-11	naive_bayes	CD11b_Pep3	SRSF3_Pep1	TRA2A_Protein	SRSF5_RNA
0.501167	0.415272	0.579691	1.88055e-09	naive_bayes	CD11b_Pep3	SRSF3_Pep1	TRA2A_Protein	TRA2A_RNA
0.505833	0.436477	0.567672	1.6087e-10	naive_bayes	CD11b_Pep3	SRSF3_Pep1	TRA2A_Pep1	TRA2A_Pep2
0.5245	0.448266	0.593067	9.58501e-10	naive_bayes	CD11b_Pep3	SRSF3_Pep1	TRA2A_Pep1	CD209_Pep1
0.471333	0.403726	0.531088	3.45965e-11	naive_bayes	CD11b_Pep3	SRSF3_Pep1	TRA2A_Pep1	SRSF1_RNA
0.4665	0.391721	0.533613	1.0022e-10	naive_bayes	CD11b_Pep3	SRSF3_Pep1	TRA2A_Pep1	SRSF2_RNA
0.471167	0.406307	0.528211	2.14041e-11	naive_bayes	CD11b_Pep3	SRSF3_Pep1	TRA2A_Pep1	SRSF3_RNA
0.4985	0.433431	0.555902	5.85175e-11	naive_bayes	CD11b_Pep3	SRSF3_Pep1	TRA2A_Pep1	SRSF5_RNA
0.495167	0.407523	0.57544	1.97819e-09	naive_bayes	CD11b_Pep3	SRSF3_Pep1	TRA2A_Pep1	TRA2A_RNA
0.510333	0.441163	0.571874	1.81339e-10	naive_bayes	CD11b_Pep3	SRSF3_Pep1	TRA2A_Pep2	CD209_Pep1
0.456833	0.387552	0.518374	2.87279e-11	naive_bayes	CD11b_Pep3	SRSF3_Pep1	TRA2A_Pep2	SRSF1_RNA
0.440667	0.364705	0.508925	5.2341e-11	naive_bayes	CD11b_Pep3	SRSF3_Pep1	TRA2A_Pep2	SRSF2_RNA
0.460833	0.389666	0.52426	4.51925e-11	naive_bayes	CD11b_Pep3	SRSF3_Pep1	TRA2A_Pep2	SRSF3_RNA
0.4725	0.404222	0.533112	4.11803e-11	naive_bayes	CD11b_Pep3	SRSF3_Pep1	TRA2A_Pep2	SRSF5_RNA
0.459333	0.365744	0.545515	1.42456e-09	naive_bayes	CD11b_Pep3	SRSF3_Pep1	TRA2A_Pep2	TRA2A_RNA
0.3733	0.294856	0.44381	1.01071e-11	naive_bayes	CD11b_Pep3	SRSF3_Pep1	CD209_Pep1	SRSF1_RNA
0.4153	0.326892	0.496219	1.71728e-10	naive_bayes	CD11b_Pep3	SRSF3_Pep1	CD209_Pep1	SRSF2_RNA
0.406467	0.329093	0.476092	2.28165e-11	naive_bayes	CD11b_Pep3	SRSF3_Pep1	CD209_Pep1	SRSF3_RNA
0.4205	0.351522	0.481367	8.19624e-12	naive_bayes	CD11b_Pep3	SRSF3_Pep1	CD209_Pep1	SRSF5_RNA
0.451	0.357772	0.536451	1.00846e-09	naive_bayes	CD11b_Pep3	SRSF3_Pep1	CD209_Pep1	TRA2A_RNA
0.3435	0.280188	0.398478	3.03085e-13	naive_bayes	CD11b_Pep3	SRSF3_Pep1	SRSF1_RNA	SRSF2_RNA
0.349633	0.276547	0.414712	2.09753e-12	naive_bayes	CD11b_Pep3	SRSF3_Pep1	SRSF1_RNA	SRSF3_RNA
0.357667	0.295541	0.411422	3.62062e-13	naive_bayes	CD11b_Pep3	SRSF3_Pep1	SRSF1_RNA	SRSF5_RNA
0.342833	0.257743	0.419739	1.22975e-11	naive_bayes	CD11b_Pep3	SRSF3_Pep1	SRSF1_RNA	TRA2A_RNA
0.334833	0.260917	0.400564	1.58193e-12	naive_bayes	CD11b_Pep3	SRSF3_Pep1	SRSF2_RNA	SRSF3_RNA
0.374667	0.311016	0.43017	7.98226e-13	naive_bayes	CD11b_Pep3	SRSF3_Pep1	SRSF2_RNA	SRSF5_RNA
0.343667	0.251079	0.428329	4.03962e-11	naive_bayes	CD11b_Pep3	SRSF3_Pep1	SRSF2_RNA	TRA2A_RNA
0.375167	0.298406	0.443668	7.82389e-12	naive_bayes	CD11b_Pep3	SRSF3_Pep1	SRSF3_RNA	SRSF5_RNA
0.363833	0.276823	0.442881	3.012e-11	naive_bayes	CD11b_Pep3	SRSF3_Pep1	SRSF3_RNA	TRA2A_RNA
0.408167	0.337645	0.470651	7.37858e-12	naive_bayes	CD11b_Pep3	SRSF3_Pep1	SRSF5_RNA	TRA2A_RNA
0.495667	0.410335	0.572628	1.30772e-09	naive_bayes	CD11b_Pep3	SRSF3_Pep2	SRSF5_Protein	SRSF5_Pep1
0.354333	0.277653	0.42205	3.99949e-12	naive_bayes	CD11b_Pep3	SRSF3_Pep2	SRSF5_Protein	SRSF5_Pep2
0.502833	0.45594	0.541542	2.38587e-12	naive_bayes	CD11b_Pep3	SRSF3_Pep2	SRSF5_Protein	TRA2A_Protein
0.5105	0.45893	0.553959	7.61983e-12	naive_bayes	CD11b_Pep3	SRSF3_Pep2	SRSF5_Protein	TRA2A_Pep1
0.475167	0.420139	0.521935	3.97215e-12	naive_bayes	CD11b_Pep3	SRSF3_Pep2	SRSF5_Protein	TRA2A_Pep2
0.514133	0.434021	0.586572	1.20598e-09	naive_bayes	CD11b_Pep3	SRSF3_Pep2	SRSF5_Protein	CD209_Pep1
0.3705	0.288799	0.443201	1.43089e-11	naive_bayes	CD11b_Pep3	SRSF3_Pep2	SRSF5_Protein	SRSF1_RNA
0.397	0.328751	0.456582	3.32479e-12	naive_bayes	CD11b_Pep3	SRSF3_Pep2	SRSF5_Protein	SRSF2_RNA
0.3915	0.325317	0.448905	1.93445e-12	naive_bayes	CD11b_Pep3	SRSF3_Pep2	SRSF5_Protein	SRSF3_RNA
0.4275	0.338201	0.508021	2.52555e-10	naive_bayes	CD11b_Pep3	SRSF3_Pep2	SRSF5_Protein	SRSF5_RNA
0.461	0.398343	0.515435	9.84183e-12	naive_bayes	CD11b_Pep3	SRSF3_Pep2	SRSF5_Protein	TRA2A_RNA
0.357167	0.282429	0.422756	3.06324e-12	naive_bayes	CD11b_Pep3	SRSF3_Pep2	SRSF5_Pep1	SRSF5_Pep2
0.539833	0.472629	0.599075	3.78348e-10	naive_bayes	CD11b_Pep3	SRSF3_Pep2	SRSF5_Pep1	TRA2A_Protein
0.543667	0.478199	0.601209	3.28232e-10	naive_bayes	CD11b_Pep3	SRSF3_Pep2	SRSF5_Pep1	TRA2A_Pep1
0.533833	0.465057	0.594647	3.91787e-10	naive_bayes	CD11b_Pep3	SRSF3_Pep2	SRSF5_Pep1	TRA2A_Pep2
0.5519	0.473853	0.623036	3.81392e-09	naive_bayes	CD11b_Pep3	SRSF3_Pep2	SRSF5_Pep1	CD209_Pep1
0.454767	0.353742	0.547887	3.26556e-09	naive_bayes	CD11b_Pep3	SRSF3_Pep2	SRSF5_Pep1	SRSF1_RNA
0.469967	0.391385	0.540467	1.99672e-10	naive_bayes	CD11b_Pep3	SRSF3_Pep2	SRSF5_Pep1	SRSF2_RNA
0.460433	0.376645	0.536392	3.37212e-10	naive_bayes	CD11b_Pep3	SRSF3_Pep2	SRSF5_Pep1	SRSF3_RNA
0.497933	0.40177	0.586378	6.94925e-09	naive_bayes	CD11b_Pep3	SRSF3_Pep2	SRSF5_Pep1	SRSF5_RNA
0.535433	0.450524	0.61318	5.59554e-09	naive_bayes	CD11b_Pep3	SRSF3_Pep2	SRSF5_Pep1	TRA2A_RNA
0.333167	0.286927	0.370702	8.7449e-15	naive_bayes	CD11b_Pep3	SRSF3_Pep2	SRSF5_Pep2	TRA2A_Protein
0.337	0.29128	0.374053	8.84682e-15	naive_bayes	CD11b_Pep3	SRSF3_Pep2	SRSF5_Pep2	TRA2A_Pep1
0.302167	0.248182	0.347226	1.62232e-14	naive_bayes	CD11b_Pep3	SRSF3_Pep2	SRSF5_Pep2	TRA2A_Pep2
0.3025	0.236718	0.359282	1.46607e-13	naive_bayes	CD11b_Pep3	SRSF3_Pep2	SRSF5_Pep2	CD209_Pep1
0.211	0.123308	0.289136	6.19897e-13	naive_bayes	CD11b_Pep3	SRSF3_Pep2	SRSF5_Pep2	SRSF1_RNA
0.224167	0.162534	0.276429	9.35541e-15	naive_bayes	CD11b_Pep3	SRSF3_Pep2	SRSF5_Pep2	SRSF2_RNA
0.221167	0.144919	0.287822	1.17928e-13	naive_bayes	CD11b_Pep3	SRSF3_Pep2	SRSF5_Pep2	SRSF3_RNA
0.277167	0.195995	0.34919	1.08611e-12	naive_bayes	CD11b_Pep3	SRSF3_Pep2	SRSF5_Pep2	SRSF5_RNA
0.329	0.248159	0.401174	4.10215e-12	naive_bayes	CD11b_Pep3	SRSF3_Pep2	SRSF5_Pep2	TRA2A_RNA
0.487	0.431303	0.53492	7.18062e-12	naive_bayes	CD11b_Pep3	SRSF3_Pep2	TRA2A_Protein	TRA2A_Pep1
0.449667	0.385243	0.506165	9.54494e-12	naive_bayes	CD11b_Pep3	SRSF3_Pep2	TRA2A_Protein	TRA2A_Pep2
0.5448	0.48162	0.600603	2.456e-10	naive_bayes	CD11b_Pep3	SRSF3_Pep2	TRA2A_Protein	CD209_Pep1
0.421167	0.366806	0.467268	5.84007e-13	naive_bayes	CD11b_Pep3	SRSF3_Pep2	TRA2A_Protein	SRSF1_RNA
0.424667	0.375186	0.465999	2.63857e-13	naive_bayes	CD11b_Pep3	SRSF3_Pep2	TRA2A_Protein	SRSF2_RNA
0.467	0.414386	0.511392	1.92179e-12	naive_bayes	CD11b_Pep3	SRSF3_Pep2	TRA2A_Protein	SRSF3_RNA
0.458167	0.390211	0.518085	2.31814e-11	naive_bayes	CD11b_Pep3	SRSF3_Pep2	TRA2A_Protein	SRSF5_RNA
0.5065	0.440438	0.564895	9.2651e-11	naive_bayes	CD11b_Pep3	SRSF3_Pep2	TRA2A_Protein	TRA2A_RNA
0.467333	0.404952	0.521863	1.20686e-11	naive_bayes	CD11b_Pep3	SRSF3_Pep2	TRA2A_Pep1	TRA2A_Pep2
0.5468	0.480857	0.605365	4.25624e-10	naive_bayes	CD11b_Pep3	SRSF3_Pep2	TRA2A_Pep1	CD209_Pep1
0.427	0.368678	0.4771	1.4731e-12	naive_bayes	CD11b_Pep3	SRSF3_Pep2	TRA2A_Pep1	SRSF1_RNA
0.428667	0.381372	0.467813	1.98564e-13	naive_bayes	CD11b_Pep3	SRSF3_Pep2	TRA2A_Pep1	SRSF2_RNA
0.4805	0.427878	0.525011	3.11781e-12	naive_bayes	CD11b_Pep3	SRSF3_Pep2	TRA2A_Pep1	SRSF3_RNA
0.459833	0.392123	0.519581	2.3664e-11	naive_bayes	CD11b_Pep3	SRSF3_Pep2	TRA2A_Pep1	SRSF5_RNA
0.5125	0.451525	0.565808	4.74376e-11	naive_bayes	CD11b_Pep3	SRSF3_Pep2	TRA2A_Pep1	TRA2A_RNA
0.519633	0.460849	0.570854	4.23655e-11	naive_bayes	CD11b_Pep3	SRSF3_Pep2	TRA2A_Pep2	CD209_Pep1
0.388	0.328183	0.439373	5.68857e-13	naive_bayes	CD11b_Pep3	SRSF3_Pep2	TRA2A_Pep2	SRSF1_RNA
0.3973	0.338959	0.447708	6.05411e-13	naive_bayes	CD11b_Pep3	SRSF3_Pep2	TRA2A_Pep2	SRSF2_RNA
0.431833	0.372495	0.482764	2.03123e-12	naive_bayes	CD11b_Pep3	SRSF3_Pep2	TRA2A_Pep2	SRSF3_RNA
0.426467	0.358699	0.486486	8.30535e-12	naive_bayes	CD11b_Pep3	SRSF3_Pep2	TRA2A_Pep2	SRSF5_RNA
0.474167	0.39395	0.546791	3.11462e-10	naive_bayes	CD11b_Pep3	SRSF3_Pep2	TRA2A_Pep2	TRA2A_RNA
0.4456	0.356333	0.527223	4.86375e-10	naive_bayes	CD11b_Pep3	SRSF3_Pep2	CD209_Pep1	SRSF1_RNA
0.4486	0.348616	0.541162	2.44536e-09	naive_bayes	CD11b_Pep3	SRSF3_Pep2	CD209_Pep1	SRSF2_RNA
0.466233	0.373716	0.551765	1.583e-09	naive_bayes	CD11b_Pep3	SRSF3_Pep2	CD209_Pep1	SRSF3_RNA
0.504067	0.409388	0.591797	7.45889e-09	naive_bayes	CD11b_Pep3	SRSF3_Pep2	CD209_Pep1	SRSF5_RNA
0.524267	0.429911	0.611719	1.43721e-08	naive_bayes	CD11b_Pep3	SRSF3_Pep2	CD209_Pep1	TRA2A_RNA
0.288133	0.199445	0.368258	5.00646e-12	naive_bayes	CD11b_Pep3	SRSF3_Pep2	SRSF1_RNA	SRSF2_RNA
0.3161	0.234251	0.389749	3.5894e-12	naive_bayes	CD11b_Pep3	SRSF3_Pep2	SRSF1_RNA	SRSF3_RNA
0.361633	0.268544	0.44627	6.76975e-11	naive_bayes	CD11b_Pep3	SRSF3_Pep2	SRSF1_RNA	SRSF5_RNA
0.362133	0.281403	0.434745	1.05081e-11	naive_bayes	CD11b_Pep3	SRSF3_Pep2	SRSF1_RNA	TRA2A_RNA
0.307967	0.235245	0.372163	6.08111e-13	naive_bayes	CD11b_Pep3	SRSF3_Pep2	SRSF2_RNA	SRSF3_RNA
0.358967	0.26668	0.442949	5.66227e-11	naive_bayes	CD11b_Pep3	SRSF3_Pep2	SRSF2_RNA	SRSF5_RNA
0.361967	0.253526	0.46277	6.06721e-10	naive_bayes	CD11b_Pep3	SRSF3_Pep2	SRSF2_RNA	TRA2A_RNA
0.3653	0.268411	0.453812	1.30565e-10	naive_bayes	CD11b_Pep3	SRSF3_Pep2	SRSF3_RNA	SRSF5_RNA
0.357967	0.272727	0.435124	1.92347e-11	naive_bayes	CD11b_Pep3	SRSF3_Pep2	SRSF3_RNA	TRA2A_RNA
0.415467	0.319392	0.503571	5.03083e-10	naive_bayes	CD11b_Pep3	SRSF3_Pep2	SRSF5_RNA	TRA2A_RNA
0.378167	0.314932	0.432476	7.5541e-13	naive_bayes	CD11b_Pep3	SRSF5_Protein	SRSF5_Pep1	SRSF5_Pep2
0.518333	0.475414	0.553179	2.07424e-12	naive_bayes	CD11b_Pep3	SRSF5_Protein	SRSF5_Pep1	TRA2A_Protein
0.5185	0.472729	0.55616	3.52181e-12	naive_bayes	CD11b_Pep3	SRSF5_Protein	SRSF5_Pep1	TRA2A_Pep1
0.500667	0.445607	0.547578	1.00322e-11	naive_bayes	CD11b_Pep3	SRSF5_Protein	SRSF5_Pep1	TRA2A_Pep2
0.511967	0.438299	0.577998	4.04182e-10	naive_bayes	CD11b_Pep3	SRSF5_Protein	SRSF5_Pep1	CD209_Pep1
0.4135	0.337263	0.480959	2.11727e-11	naive_bayes	CD11b_Pep3	SRSF5_Protein	SRSF5_Pep1	SRSF1_RNA
0.442167	0.38461	0.491242	2.03035e-12	naive_bayes	CD11b_Pep3	SRSF5_Protein	SRSF5_Pep1	SRSF2_RNA
0.412833	0.343283	0.473754	6.77358e-12	naive_bayes	CD11b_Pep3	SRSF5_Protein	SRSF5_Pep1	SRSF3_RNA
0.470667	0.386968	0.545772	4.32777e-10	naive_bayes	CD11b_Pep3	SRSF5_Protein	SRSF5_Pep1	SRSF5_RNA
0.493467	0.425197	0.55421	8.6132e-11	naive_bayes	CD11b_Pep3	SRSF5_Protein	SRSF5_Pep1	TRA2A_RNA
0.399167	0.342669	0.447405	4.39217e-13	naive_bayes	CD11b_Pep3	SRSF5_Protein	SRSF5_Pep2	TRA2A_Protein
0.406833	0.349431	0.456051	6.62909e-13	naive_bayes	CD11b_Pep3	SRSF5_Protein	SRSF5_Pep2	TRA2A_Pep1
0.356	0.295281	0.408275	2.64511e-13	naive_bayes	CD11b_Pep3	SRSF5_Protein	SRSF5_Pep2	TRA2A_Pep2
0.360667	0.3073	0.40544	7.50571e-14	naive_bayes	CD11b_Pep3	SRSF5_Protein	SRSF5_Pep2	CD209_Pep1
0.256833	0.199926	0.304666	8.73521e-15	naive_bayes	CD11b_Pep3	SRSF5_Protein	SRSF5_Pep2	SRSF1_RNA
0.2675	0.213127	0.313095	7.26395e-15	naive_bayes	CD11b_Pep3	SRSF5_Protein	SRSF5_Pep2	SRSF2_RNA
0.276167	0.219755	0.323652	1.31231e-14	naive_bayes	CD11b_Pep3	SRSF5_Protein	SRSF5_Pep2	SRSF3_RNA
0.312	0.238461	0.376651	7.51018e-13	naive_bayes	CD11b_Pep3	SRSF5_Protein	SRSF5_Pep2	SRSF5_RNA
0.371	0.290748	0.44303	1.23659e-11	naive_bayes	CD11b_Pep3	SRSF5_Protein	SRSF5_Pep2	TRA2A_RNA
0.5055	0.439373	0.564183	9.24894e-11	naive_bayes	CD11b_Pep3	SRSF5_Protein	TRA2A_Protein	TRA2A_Pep1
0.472333	0.391332	0.545705	3.30034e-10	naive_bayes	CD11b_Pep3	SRSF5_Protein	TRA2A_Protein	TRA2A_Pep2
0.4993	0.452611	0.5385	2.17853e-12	naive_bayes	CD11b_Pep3	SRSF5_Protein	TRA2A_Protein	CD209_Pep1
0.408833	0.346359	0.463123	1.78765e-12	naive_bayes	CD11b_Pep3	SRSF5_Protein	TRA2A_Protein	SRSF1_RNA
0.4185	0.37077	0.458119	1.56275e-13	naive_bayes	CD11b_Pep3	SRSF5_Protein	TRA2A_Protein	SRSF2_RNA
0.415333	0.363473	0.458898	3.02405e-13	naive_bayes	CD11b_Pep3	SRSF5_Protein	TRA2A_Protein	SRSF3_RNA
0.4735	0.408966	0.530145	2.17201e-11	naive_bayes	CD11b_Pep3	SRSF5_Protein	TRA2A_Protein	SRSF5_RNA
0.497333	0.419724	0.567536	4.63058e-10	naive_bayes	CD11b_Pep3	SRSF5_Protein	TRA2A_Protein	TRA2A_RNA
0.478167	0.39802	0.550721	3.52129e-10	naive_bayes	CD11b_Pep3	SRSF5_Protein	TRA2A_Pep1	TRA2A_Pep2
0.505167	0.458764	0.543754	2.47492e-12	naive_bayes	CD11b_Pep3	SRSF5_Protein	TRA2A_Pep1	CD209_Pep1
0.4245	0.365373	0.475516	1.59652e-12	naive_bayes	CD11b_Pep3	SRSF5_Protein	TRA2A_Pep1	SRSF1_RNA
0.424167	0.372281	0.468015	4.1374e-13	naive_bayes	CD11b_Pep3	SRSF5_Protein	TRA2A_Pep1	SRSF2_RNA
0.432667	0.375741	0.481444	1.37615e-12	naive_bayes	CD11b_Pep3	SRSF5_Protein	TRA2A_Pep1	SRSF3_RNA
0.487	0.425935	0.540287	1.89855e-11	naive_bayes	CD11b_Pep3	SRSF5_Protein	TRA2A_Pep1	SRSF5_RNA
0.499333	0.423984	0.567276	3.46233e-10	naive_bayes	CD11b_Pep3	SRSF5_Protein	TRA2A_Pep1	TRA2A_RNA
0.479467	0.42792	0.523487	2.6261e-12	naive_bayes	CD11b_Pep3	SRSF5_Protein	TRA2A_Pep2	CD209_Pep1
0.3835	0.318741	0.439926	1.23885e-12	naive_bayes	CD11b_Pep3	SRSF5_Protein	TRA2A_Pep2	SRSF1_RNA
0.385	0.32993	0.431848	2.20091e-13	naive_bayes	CD11b_Pep3	SRSF5_Protein	TRA2A_Pep2	SRSF2_RNA
0.403667	0.339512	0.459451	2.02642e-12	naive_bayes	CD11b_Pep3	SRSF5_Protein	TRA2A_Pep2	SRSF3_RNA
0.444167	0.371886	0.50841	3.07143e-11	naive_bayes	CD11b_Pep3	SRSF5_Protein	TRA2A_Pep2	SRSF5_RNA
0.481833	0.39969	0.556458	5.4653e-10	naive_bayes	CD11b_Pep3	SRSF5_Protein	TRA2A_Pep2	TRA2A_RNA
0.383567	0.328845	0.431007	2.1879e-13	naive_bayes	CD11b_Pep3	SRSF5_Protein	CD209_Pep1	SRSF1_RNA
0.399	0.345407	0.444371	2.54557e-13	naive_bayes	CD11b_Pep3	SRSF5_Protein	CD209_Pep1	SRSF2_RNA
0.3879	0.335306	0.433139	1.65528e-13	naive_bayes	CD11b_Pep3	SRSF5_Protein	CD209_Pep1	SRSF3_RNA
0.451467	0.398233	0.49673	1.30963e-12	naive_bayes	CD11b_Pep3	SRSF5_Protein	CD209_Pep1	SRSF5_RNA
0.488967	0.427973	0.542545	2.08874e-11	naive_bayes	CD11b_Pep3	SRSF5_Protein	CD209_Pep1	TRA2A_RNA
0.273833	0.210912	0.327903	4.22299e-14	naive_bayes	CD11b_Pep3	SRSF5_Protein	SRSF1_RNA	SRSF2_RNA
0.337	0.260134	0.405199	2.63685e-12	naive_bayes	CD11b_Pep3	SRSF5_Protein	SRSF1_RNA	SRSF3_RNA
0.335333	0.254065	0.407861	5.17599e-12	naive_bayes	CD11b_Pep3	SRSF5_Protein	SRSF1_RNA	SRSF5_RNA
0.339167	0.265978	0.404096	1.5602e-12	naive_bayes	CD11b_Pep3	SRSF5_Protein	SRSF1_RNA	TRA2A_RNA
0.326667	0.254864	0.389876	8.45964e-13	naive_bayes	CD11b_Pep3	SRSF5_Protein	SRSF2_RNA	SRSF3_RNA
0.338833	0.251347	0.41769	1.54001e-11	naive_bayes	CD11b_Pep3	SRSF5_Protein	SRSF2_RNA	SRSF5_RNA
0.346167	0.256239	0.428058	2.87489e-11	naive_bayes	CD11b_Pep3	SRSF5_Protein	SRSF2_RNA	TRA2A_RNA
0.367167	0.281724	0.443906	2.42296e-11	naive_bayes	CD11b_Pep3	SRSF5_Protein	SRSF3_RNA	SRSF5_RNA
0.368667	0.279828	0.449358	4.48176e-11	naive_bayes	CD11b_Pep3	SRSF5_Protein	SRSF3_RNA	TRA2A_RNA
0.413967	0.320724	0.499572	3.31083e-10	naive_bayes	CD11b_Pep3	SRSF5_Protein	SRSF5_RNA	TRA2A_RNA
0.378833	0.323543	0.425494	1.82676e-13	naive_bayes	CD11b_Pep3	SRSF5_Pep1	SRSF5_Pep2	TRA2A_Protein
0.380667	0.324551	0.42819	2.26128e-13	naive_bayes	CD11b_Pep3	SRSF5_Pep1	SRSF5_Pep2	TRA2A_Pep1
0.371167	0.314787	0.418842	1.77494e-13	naive_bayes	CD11b_Pep3	SRSF5_Pep1	SRSF5_Pep2	TRA2A_Pep2
0.360333	0.294084	0.417619	7.75002e-13	naive_bayes	CD11b_Pep3	SRSF5_Pep1	SRSF5_Pep2	CD209_Pep1
0.274667	0.195134	0.344718	7.53731e-13	naive_bayes	CD11b_Pep3	SRSF5_Pep1	SRSF5_Pep2	SRSF1_RNA
0.2935	0.23486	0.342917	3.02394e-14	naive_bayes	CD11b_Pep3	SRSF5_Pep1	SRSF5_Pep2	SRSF2_RNA
0.274333	0.202241	0.337018	2.10827e-13	naive_bayes	CD11b_Pep3	SRSF5_Pep1	SRSF5_Pep2	SRSF3_RNA
0.331	0.248112	0.404776	5.78054e-12	naive_bayes	CD11b_Pep3	SRSF5_Pep1	SRSF5_Pep2	SRSF5_RNA
0.369667	0.303208	0.427755	1.11762e-12	naive_bayes	CD11b_Pep3	SRSF5_Pep1	SRSF5_Pep2	TRA2A_RNA
0.53	0.473552	0.578892	4.13484e-11	naive_bayes	CD11b_Pep3	SRSF5_Pep1	TRA2A_Protein	TRA2A_Pep1
0.505	0.448471	0.553751	1.60057e-11	naive_bayes	CD11b_Pep3	SRSF5_Pep1	TRA2A_Protein	TRA2A_Pep2
0.537167	0.483944	0.582575	2.96012e-11	naive_bayes	CD11b_Pep3	SRSF5_Pep1	TRA2A_Protein	CD209_Pep1
0.462167	0.406987	0.509309	2.67705e-12	naive_bayes	CD11b_Pep3	SRSF5_Pep1	TRA2A_Protein	SRSF1_RNA
0.474	0.425715	0.514285	1.11814e-12	naive_bayes	CD11b_Pep3	SRSF5_Pep1	TRA2A_Protein	SRSF2_RNA
0.464333	0.401105	0.519487	1.23822e-11	naive_bayes	CD11b_Pep3	SRSF5_Pep1	TRA2A_Protein	SRSF3_RNA
0.5005	0.42807	0.565263	2.18535e-10	naive_bayes	CD11b_Pep3	SRSF5_Pep1	TRA2A_Protein	SRSF5_RNA
0.536333	0.452032	0.61345	5.28198e-09	naive_bayes	CD11b_Pep3	SRSF5_Pep1	TRA2A_Protein	TRA2A_RNA
0.510667	0.455074	0.558555	1.67746e-11	naive_bayes	CD11b_Pep3	SRSF5_Pep1	TRA2A_Pep1	TRA2A_Pep2
0.5445	0.489027	0.592306	6.04002e-11	naive_bayes	CD11b_Pep3	SRSF5_Pep1	TRA2A_Pep1	CD209_Pep1
0.465667	0.404461	0.518946	9.16518e-12	naive_bayes	CD11b_Pep3	SRSF5_Pep1	TRA2A_Pep1	SRSF1_RNA
0.481667	0.437476	0.517932	6.8742e-13	naive_bayes	CD11b_Pep3	SRSF5_Pep1	TRA2A_Pep1	SRSF2_RNA
0.470167	0.410485	0.521811	8.02125e-12	naive_bayes	CD11b_Pep3	SRSF5_Pep1	TRA2A_Pep1	SRSF3_RNA
0.514333	0.445108	0.575929	2.11676e-10	naive_bayes	CD11b_Pep3	SRSF5_Pep1	TRA2A_Pep1	SRSF5_RNA
0.536333	0.455487	0.609994	3.16283e-09	naive_bayes	CD11b_Pep3	SRSF5_Pep1	TRA2A_Pep1	TRA2A_RNA
0.517667	0.462395	0.565012	2.00619e-11	naive_bayes	CD11b_Pep3	SRSF5_Pep1	TRA2A_Pep2	CD209_Pep1
0.452833	0.391417	0.506065	6.02135e-12	naive_bayes	CD11b_Pep3	SRSF5_Pep1	TRA2A_Pep2	SRSF1_RNA
0.4645	0.409612	0.511277	2.72414e-12	naive_bayes	CD11b_Pep3	SRSF5_Pep1	TRA2A_Pep2	SRSF2_RNA
0.466833	0.405819	0.519663	8.96218e-12	naive_bayes	CD11b_Pep3	SRSF5_Pep1	TRA2A_Pep2	SRSF3_RNA
0.5035	0.43394	0.565171	1.47421e-10	naive_bayes	CD11b_Pep3	SRSF5_Pep1	TRA2A_Pep2	SRSF5_RNA
0.5265	0.43446	0.611318	1.1051e-08	naive_bayes	CD11b_Pep3	SRSF5_Pep1	TRA2A_Pep2	TRA2A_RNA
0.4118	0.357411	0.458145	4.47675e-13	naive_bayes	CD11b_Pep3	SRSF5_Pep1	CD209_Pep1	SRSF1_RNA
0.437	0.369674	0.496104	1.02282e-11	naive_bayes	CD11b_Pep3	SRSF5_Pep1	CD209_Pep1	SRSF2_RNA
0.411	0.350243	0.46309	1.3284e-12	naive_bayes	CD11b_Pep3	SRSF5_Pep1	CD209_Pep1	SRSF3_RNA
0.467133	0.384324	0.542046	3.58729e-10	naive_bayes	CD11b_Pep3	SRSF5_Pep1	CD209_Pep1	SRSF5_RNA
0.514	0.438032	0.582412	6.34505e-10	naive_bayes	CD11b_Pep3	SRSF5_Pep1	CD209_Pep1	TRA2A_RNA
0.321833	0.263513	0.371302	6.2834e-14	naive_bayes	CD11b_Pep3	SRSF5_Pep1	SRSF1_RNA	SRSF2_RNA
0.337333	0.28371	0.382216	4.00708e-14	naive_bayes	CD11b_Pep3	SRSF5_Pep1	SRSF1_RNA	SRSF3_RNA
0.392667	0.310283	0.466457	3.13753e-11	naive_bayes	CD11b_Pep3	SRSF5_Pep1	SRSF1_RNA	SRSF5_RNA
0.394333	0.311538	0.469055	3.69185e-11	naive_bayes	CD11b_Pep3	SRSF5_Pep1	SRSF1_RNA	TRA2A_RNA
0.323	0.261322	0.376011	1.2356e-13	naive_bayes	CD11b_Pep3	SRSF5_Pep1	SRSF2_RNA	SRSF3_RNA
0.3865	0.303612	0.460832	2.8508e-11	naive_bayes	CD11b_Pep3	SRSF5_Pep1	SRSF2_RNA	SRSF5_RNA
0.419	0.330312	0.49991	1.94987e-10	naive_bayes	CD11b_Pep3	SRSF5_Pep1	SRSF2_RNA	TRA2A_RNA
0.379167	0.300516	0.449113	1.14869e-11	naive_bayes	CD11b_Pep3	SRSF5_Pep1	SRSF3_RNA	SRSF5_RNA
0.386167	0.300661	0.463635	4.46382e-11	naive_bayes	CD11b_Pep3	SRSF5_Pep1	SRSF3_RNA	TRA2A_RNA
0.437333	0.334755	0.53206	2.36388e-09	naive_bayes	CD11b_Pep3	SRSF5_Pep1	SRSF5_RNA	TRA2A_RNA
0.37	0.301342	0.430658	1.73073e-12	naive_bayes	CD11b_Pep3	SRSF5_Pep2	TRA2A_Protein	TRA2A_Pep1
0.331	0.264481	0.389297	3.88384e-13	naive_bayes	CD11b_Pep3	SRSF5_Pep2	TRA2A_Protein	TRA2A_Pep2
0.3695	0.317867	0.412799	7.18095e-14	naive_bayes	CD11b_Pep3	SRSF5_Pep2	TRA2A_Protein	CD209_Pep1
0.280667	0.208844	0.343896	2.55874e-13	naive_bayes	CD11b_Pep3	SRSF5_Pep2	TRA2A_Protein	SRSF1_RNA
0.288167	0.226366	0.341486	5.14224e-14	naive_bayes	CD11b_Pep3	SRSF5_Pep2	TRA2A_Protein	SRSF2_RNA
0.290833	0.234286	0.338751	2.02613e-14	naive_bayes	CD11b_Pep3	SRSF5_Pep2	TRA2A_Protein	SRSF3_RNA
0.331833	0.264193	0.391067	4.76373e-13	naive_bayes	CD11b_Pep3	SRSF5_Pep2	TRA2A_Protein	SRSF5_RNA
0.391333	0.321337	0.453477	4.13967e-12	naive_bayes	CD11b_Pep3	SRSF5_Pep2	TRA2A_Protein	TRA2A_RNA
0.335	0.269226	0.392552	3.78936e-13	naive_bayes	CD11b_Pep3	SRSF5_Pep2	TRA2A_Pep1	TRA2A_Pep2
0.375333	0.322911	0.419459	9.9404e-14	naive_bayes	CD11b_Pep3	SRSF5_Pep2	TRA2A_Pep1	CD209_Pep1
0.286333	0.212891	0.351257	3.94467e-13	naive_bayes	CD11b_Pep3	SRSF5_Pep2	TRA2A_Pep1	SRSF1_RNA
0.289833	0.223736	0.347523	1.18816e-13	naive_bayes	CD11b_Pep3	SRSF5_Pep2	TRA2A_Pep1	SRSF2_RNA
0.298333	0.236529	0.351619	6.67114e-14	naive_bayes	CD11b_Pep3	SRSF5_Pep2	TRA2A_Pep1	SRSF3_RNA
0.343667	0.273646	0.405317	1.00767e-12	naive_bayes	CD11b_Pep3	SRSF5_Pep2	TRA2A_Pep1	SRSF5_RNA
0.391167	0.317758	0.45676	7.42134e-12	naive_bayes	CD11b_Pep3	SRSF5_Pep2	TRA2A_Pep1	TRA2A_RNA
0.350333	0.309583	0.382565	5.11165e-15	naive_bayes	CD11b_Pep3	SRSF5_Pep2	TRA2A_Pep2	CD209_Pep1
0.235667	0.18224	0.280279	2.75414e-15	naive_bayes	CD11b_Pep3	SRSF5_Pep2	TRA2A_Pep2	SRSF1_RNA
0.261333	0.211844	0.302082	2.44638e-15	naive_bayes	CD11b_Pep3	SRSF5_Pep2	TRA2A_Pep2	SRSF2_RNA
0.271667	0.224266	0.310252	2.10644e-15	naive_bayes	CD11b_Pep3	SRSF5_Pep2	TRA2A_Pep2	SRSF3_RNA
0.299	0.235927	0.353406	8.44519e-14	naive_bayes	CD11b_Pep3	SRSF5_Pep2	TRA2A_Pep2	SRSF5_RNA
0.350167	0.281365	0.410931	1.00786e-12	naive_bayes	CD11b_Pep3	SRSF5_Pep2	TRA2A_Pep2	TRA2A_RNA
0.266667	0.196037	0.328259	1.397e-13	naive_bayes	CD11b_Pep3	SRSF5_Pep2	CD209_Pep1	SRSF1_RNA
0.2775	0.228172	0.318051	3.55656e-15	naive_bayes	CD11b_Pep3	SRSF5_Pep2	CD209_Pep1	SRSF2_RNA
0.296333	0.237461	0.346242	3.49645e-14	naive_bayes	CD11b_Pep3	SRSF5_Pep2	CD209_Pep1	SRSF3_RNA
0.317667	0.247851	0.378668	4.5902e-13	naive_bayes	CD11b_Pep3	SRSF5_Pep2	CD209_Pep1	SRSF5_RNA
0.348667	0.299106	0.389635	2.58073e-14	naive_bayes	CD11b_Pep3	SRSF5_Pep2	CD209_Pep1	TRA2A_RNA
0.142167	0.094617	0.180346	9.87573e-17	naive_bayes	CD11b_Pep3	SRSF5_Pep2	SRSF1_RNA	SRSF2_RNA
0.178833	0.118801	0.229348	2.40263e-15	naive_bayes	CD11b_Pep3	SRSF5_Pep2	SRSF1_RNA	SRSF3_RNA
0.1855	0.115769	0.246009	1.72213e-14	naive_bayes	CD11b_Pep3	SRSF5_Pep2	SRSF1_RNA	SRSF5_RNA
0.2135	0.14366	0.274562	3.4787e-14	naive_bayes	CD11b_Pep3	SRSF5_Pep2	SRSF1_RNA	TRA2A_RNA
0.178167	0.132203	0.21476	1.60646e-16	naive_bayes	CD11b_Pep3	SRSF5_Pep2	SRSF2_RNA	SRSF3_RNA
0.176833	0.121237	0.223355	1.03468e-15	naive_bayes	CD11b_Pep3	SRSF5_Pep2	SRSF2_RNA	SRSF5_RNA
0.220333	0.141804	0.290344	1.8921e-13	naive_bayes	CD11b_Pep3	SRSF5_Pep2	SRSF2_RNA	TRA2A_RNA
0.229	0.156264	0.292625	8.07648e-14	naive_bayes	CD11b_Pep3	SRSF5_Pep2	SRSF3_RNA	SRSF5_RNA
0.235333	0.176004	0.285922	8.46997e-15	naive_bayes	CD11b_Pep3	SRSF5_Pep2	SRSF3_RNA	TRA2A_RNA
0.268333	0.174228	0.35392	7.02193e-12	naive_bayes	CD11b_Pep3	SRSF5_Pep2	SRSF5_RNA	TRA2A_RNA
0.451667	0.356678	0.539174	1.35287e-09	naive_bayes	CD11b_Pep3	TRA2A_Protein	TRA2A_Pep1	TRA2A_Pep2
0.488333	0.429397	0.53964	1.37939e-11	naive_bayes	CD11b_Pep3	TRA2A_Protein	TRA2A_Pep1	CD209_Pep1
0.422333	0.340775	0.496262	7.32124e-11	naive_bayes	CD11b_Pep3	TRA2A_Protein	TRA2A_Pep1	SRSF1_RNA
0.424167	0.346303	0.494437	4.30259e-11	naive_bayes	CD11b_Pep3	TRA2A_Protein	TRA2A_Pep1	SRSF2_RNA
0.440167	0.359397	0.513344	1.12883e-10	naive_bayes	CD11b_Pep3	TRA2A_Protein	TRA2A_Pep1	SRSF3_RNA
0.461667	0.379888	0.535964	2.66008e-10	naive_bayes	CD11b_Pep3	TRA2A_Protein	TRA2A_Pep1	SRSF5_RNA
0.465	0.375593	0.547074	9.45214e-10	naive_bayes	CD11b_Pep3	TRA2A_Protein	TRA2A_Pep1	TRA2A_RNA
0.468833	0.414776	0.51515	2.82235e-12	naive_bayes	CD11b_Pep3	TRA2A_Protein	TRA2A_Pep2	CD209_Pep1
0.387167	0.306444	0.460074	2.20637e-11	naive_bayes	CD11b_Pep3	TRA2A_Protein	TRA2A_Pep2	SRSF1_RNA
0.397	0.315548	0.470675	3.31778e-11	naive_bayes	CD11b_Pep3	TRA2A_Protein	TRA2A_Pep2	SRSF2_RNA
0.411167	0.330195	0.484324	4.67063e-11	naive_bayes	CD11b_Pep3	TRA2A_Protein	TRA2A_Pep2	SRSF3_RNA
0.428167	0.339688	0.509053	2.53721e-10	naive_bayes	CD11b_Pep3	TRA2A_Protein	TRA2A_Pep2	SRSF5_RNA
0.449333	0.355416	0.535844	1.08945e-09	naive_bayes	CD11b_Pep3	TRA2A_Protein	TRA2A_Pep2	TRA2A_RNA
0.447633	0.400393	0.487311	3.91303e-13	naive_bayes	CD11b_Pep3	TRA2A_Protein	CD209_Pep1	SRSF1_RNA
0.4355	0.380154	0.482958	1.15751e-12	naive_bayes	CD11b_Pep3	TRA2A_Protein	CD209_Pep1	SRSF2_RNA
0.434133	0.386042	0.47455	2.90496e-13	naive_bayes	CD11b_Pep3	TRA2A_Protein	CD209_Pep1	SRSF3_RNA
0.4895	0.442539	0.528572	1.53351e-12	naive_bayes	CD11b_Pep3	TRA2A_Protein	CD209_Pep1	SRSF5_RNA
0.512167	0.452584	0.564157	3.68714e-11	naive_bayes	CD11b_Pep3	TRA2A_Protein	CD209_Pep1	TRA2A_RNA
0.323	0.253778	0.384	5.06273e-13	naive_bayes	CD11b_Pep3	TRA2A_Protein	SRSF1_RNA	SRSF2_RNA
0.374667	0.31195	0.429235	6.73643e-13	naive_bayes	CD11b_Pep3	TRA2A_Protein	SRSF1_RNA	SRSF3_RNA
0.362667	0.276588	0.440597	2.4823e-11	naive_bayes	CD11b_Pep3	TRA2A_Protein	SRSF1_RNA	SRSF5_RNA
0.372333	0.273414	0.463623	2.24627e-10	naive_bayes	CD11b_Pep3	TRA2A_Protein	SRSF1_RNA	TRA2A_RNA
0.3625	0.302556	0.414333	2.86002e-13	naive_bayes	CD11b_Pep3	TRA2A_Protein	SRSF2_RNA	SRSF3_RNA
0.344333	0.260361	0.420232	1.08478e-11	naive_bayes	CD11b_Pep3	TRA2A_Protein	SRSF2_RNA	SRSF5_RNA
0.387833	0.286465	0.481683	4.89097e-10	naive_bayes	CD11b_Pep3	TRA2A_Protein	SRSF2_RNA	TRA2A_RNA
0.414	0.331068	0.488932	6.81342e-11	naive_bayes	CD11b_Pep3	TRA2A_Protein	SRSF3_RNA	SRSF5_RNA
0.403	0.331504	0.466719	7.65692e-12	naive_bayes	CD11b_Pep3	TRA2A_Protein	SRSF3_RNA	TRA2A_RNA
0.4123	0.315696	0.501637	5.23883e-10	naive_bayes	CD11b_Pep3	TRA2A_Protein	SRSF5_RNA	TRA2A_RNA
0.4765	0.422089	0.523244	3.96284e-12	naive_bayes	CD11b_Pep3	TRA2A_Pep1	TRA2A_Pep2	CD209_Pep1
0.395	0.313224	0.468998	3.29347e-11	naive_bayes	CD11b_Pep3	TRA2A_Pep1	TRA2A_Pep2	SRSF1_RNA
0.398833	0.313743	0.476183	6.21866e-11	naive_bayes	CD11b_Pep3	TRA2A_Pep1	TRA2A_Pep2	SRSF2_RNA
0.416833	0.334386	0.49154	7.04872e-11	naive_bayes	CD11b_Pep3	TRA2A_Pep1	TRA2A_Pep2	SRSF3_RNA
0.436	0.34666	0.517784	3.67726e-10	naive_bayes	CD11b_Pep3	TRA2A_Pep1	TRA2A_Pep2	SRSF5_RNA
0.445333	0.351073	0.532187	1.00965e-09	naive_bayes	CD11b_Pep3	TRA2A_Pep1	TRA2A_Pep2	TRA2A_RNA
0.449633	0.40072	0.490983	5.73213e-13	naive_bayes	CD11b_Pep3	TRA2A_Pep1	CD209_Pep1	SRSF1_RNA
0.4435	0.386034	0.493077	2.22422e-12	naive_bayes	CD11b_Pep3	TRA2A_Pep1	CD209_Pep1	SRSF2_RNA
0.4378	0.38704	0.48096	5.45969e-13	naive_bayes	CD11b_Pep3	TRA2A_Pep1	CD209_Pep1	SRSF3_RNA
0.4935	0.448022	0.531089	1.34463e-12	naive_bayes	CD11b_Pep3	TRA2A_Pep1	CD209_Pep1	SRSF5_RNA
0.513833	0.452694	0.567455	5.21343e-11	naive_bayes	CD11b_Pep3	TRA2A_Pep1	CD209_Pep1	TRA2A_RNA
0.342333	0.27383	0.402763	7.66288e-13	naive_bayes	CD11b_Pep3	TRA2A_Pep1	SRSF1_RNA	SRSF2_RNA
0.374333	0.304585	0.436008	2.356e-12	naive_bayes	CD11b_Pep3	TRA2A_Pep1	SRSF1_RNA	SRSF3_RNA
0.3685	0.284942	0.443947	1.97618e-11	naive_bayes	CD11b_Pep3	TRA2A_Pep1	SRSF1_RNA	SRSF5_RNA
0.370667	0.275083	0.458546	1.33103e-10	naive_bayes	CD11b_Pep3	TRA2A_Pep1	SRSF1_RNA	TRA2A_RNA
0.370167	0.309129	0.423168	4.39965e-13	naive_bayes	CD11b_Pep3	TRA2A_Pep1	SRSF2_RNA	SRSF3_RNA
0.361833	0.279822	0.435882	1.29948e-11	naive_bayes	CD11b_Pep3	TRA2A_Pep1	SRSF2_RNA	SRSF5_RNA
0.395833	0.300878	0.483271	2.51746e-10	naive_bayes	CD11b_Pep3	TRA2A_Pep1	SRSF2_RNA	TRA2A_RNA
0.425833	0.340015	0.503689	1.53011e-10	naive_bayes	CD11b_Pep3	TRA2A_Pep1	SRSF3_RNA	SRSF5_RNA
0.403	0.33218	0.466042	6.81822e-12	naive_bayes	CD11b_Pep3	TRA2A_Pep1	SRSF3_RNA	TRA2A_RNA
0.420133	0.328776	0.504261	3.13862e-10	naive_bayes	CD11b_Pep3	TRA2A_Pep1	SRSF5_RNA	TRA2A_RNA
0.4243	0.383794	0.457095	5.04823e-14	naive_bayes	CD11b_Pep3	TRA2A_Pep2	CD209_Pep1	SRSF1_RNA
0.422167	0.370133	0.466163	3.99086e-13	naive_bayes	CD11b_Pep3	TRA2A_Pep2	CD209_Pep1	SRSF2_RNA
0.438133	0.394496	0.474097	1.43077e-13	naive_bayes	CD11b_Pep3	TRA2A_Pep2	CD209_Pep1	SRSF3_RNA
0.477833	0.436285	0.511419	3.65408e-13	naive_bayes	CD11b_Pep3	TRA2A_Pep2	CD209_Pep1	SRSF5_RNA
0.476833	0.419731	0.526195	6.52116e-12	naive_bayes	CD11b_Pep3	TRA2A_Pep2	CD209_Pep1	TRA2A_RNA
0.2815	0.205537	0.349129	5.47796e-13	naive_bayes	CD11b_Pep3	TRA2A_Pep2	SRSF1_RNA	SRSF2_RNA
0.3455	0.278286	0.404381	6.47886e-13	naive_bayes	CD11b_Pep3	TRA2A_Pep2	SRSF1_RNA	SRSF3_RNA
0.3315	0.258349	0.396318	1.24901e-12	naive_bayes	CD11b_Pep3	TRA2A_Pep2	SRSF1_RNA	SRSF5_RNA
0.339	0.235106	0.435116	1.78841e-10	naive_bayes	CD11b_Pep3	TRA2A_Pep2	SRSF1_RNA	TRA2A_RNA
0.327333	0.261954	0.384416	2.84118e-13	naive_bayes	CD11b_Pep3	TRA2A_Pep2	SRSF2_RNA	SRSF3_RNA
0.313	0.226593	0.391185	6.82746e-12	naive_bayes	CD11b_Pep3	TRA2A_Pep2	SRSF2_RNA	SRSF5_RNA
0.360167	0.25627	0.45647	3.1897e-10	naive_bayes	CD11b_Pep3	TRA2A_Pep2	SRSF2_RNA	TRA2A_RNA
0.372833	0.286139	0.451343	3.61813e-11	naive_bayes	CD11b_Pep3	TRA2A_Pep2	SRSF3_RNA	SRSF5_RNA
0.3875	0.299818	0.467293	6.5661e-11	naive_bayes	CD11b_Pep3	TRA2A_Pep2	SRSF3_RNA	TRA2A_RNA
0.3925	0.291315	0.486019	5.37768e-10	naive_bayes	CD11b_Pep3	TRA2A_Pep2	SRSF5_RNA	TRA2A_RNA
0.312333	0.251275	0.364873	8.40516e-14	naive_bayes	CD11b_Pep3	CD209_Pep1	SRSF1_RNA	SRSF2_RNA
0.349933	0.285916	0.406232	4.39922e-13	naive_bayes	CD11b_Pep3	CD209_Pep1	SRSF1_RNA	SRSF3_RNA
0.330467	0.271684	0.381057	9.30194e-14	naive_bayes	CD11b_Pep3	CD209_Pep1	SRSF1_RNA	SRSF5_RNA
0.3565	0.272586	0.432303	1.4955e-11	naive_bayes	CD11b_Pep3	CD209_Pep1	SRSF1_RNA	TRA2A_RNA
0.352	0.288812	0.406743	3.71525e-13	naive_bayes	CD11b_Pep3	CD209_Pep1	SRSF2_RNA	SRSF3_RNA
0.344	0.287019	0.392536	9.39945e-14	naive_bayes	CD11b_Pep3	CD209_Pep1	SRSF2_RNA	SRSF5_RNA
0.348167	0.264913	0.423383	1.07823e-11	naive_bayes	CD11b_Pep3	CD209_Pep1	SRSF2_RNA	TRA2A_RNA
0.3771	0.316637	0.43003	5.11337e-13	naive_bayes	CD11b_Pep3	CD209_Pep1	SRSF3_RNA	SRSF5_RNA
0.4055	0.333058	0.470053	9.59442e-12	naive_bayes	CD11b_Pep3	CD209_Pep1	SRSF3_RNA	TRA2A_RNA
0.406333	0.347194	0.457398	9.10731e-13	naive_bayes	CD11b_Pep3	CD209_Pep1	SRSF5_RNA	TRA2A_RNA
0.1965	0.149257	0.234743	3.25068e-16	naive_bayes	CD11b_Pep3	SRSF1_RNA	SRSF2_RNA	SRSF3_RNA
0.172833	0.106199	0.230394	7.52086e-15	naive_bayes	CD11b_Pep3	SRSF1_RNA	SRSF2_RNA	SRSF5_RNA
0.180167	0.0931485	0.258703	3.07881e-13	naive_bayes	CD11b_Pep3	SRSF1_RNA	SRSF2_RNA	TRA2A_RNA
0.236333	0.173516	0.290188	1.62717e-14	naive_bayes	CD11b_Pep3	SRSF1_RNA	SRSF3_RNA	SRSF5_RNA
0.225167	0.162295	0.279334	1.29403e-14	naive_bayes	CD11b_Pep3	SRSF1_RNA	SRSF3_RNA	TRA2A_RNA
0.233167	0.152414	0.305215	3.63993e-13	naive_bayes	CD11b_Pep3	SRSF1_RNA	SRSF5_RNA	TRA2A_RNA
0.223667	0.161531	0.276987	1.07662e-14	naive_bayes	CD11b_Pep3	SRSF2_RNA	SRSF3_RNA	SRSF5_RNA
0.207833	0.125789	0.281471	2.57495e-13	naive_bayes	CD11b_Pep3	SRSF2_RNA	SRSF3_RNA	TRA2A_RNA
0.2255	0.118709	0.323958	1.58789e-11	naive_bayes	CD11b_Pep3	SRSF2_RNA	SRSF5_RNA	TRA2A_RNA
0.275333	0.18628	0.35609	3.94738e-12	naive_bayes	CD11b_Pep3	SRSF3_RNA	SRSF5_RNA	TRA2A_RNA
0.687	0.654466	0.716201	1.61267e-09	naive_bayes	CD45_Protein	CD45_Pep1	CD45_Pep2	SRSF1_Protein
0.6967	0.670604	0.719174	1.03087e-09	naive_bayes	CD45_Protein	CD45_Pep1	CD45_Pep2	SRSF1_Pep1
0.6648	0.631064	0.693381	4.57371e-10	naive_bayes	CD45_Protein	CD45_Pep1	CD45_Pep2	SRSF1_Pep2
0.7485	0.689865	0.80569	4.92886e-06	naive_bayes	CD45_Protein	CD45_Pep1	CD45_Pep2	SRSF3_Protein
0.676933	0.633227	0.714032	4.09237e-09	naive_bayes	CD45_Protein	CD45_Pep1	CD45_Pep2	SRSF3_Pep1
0.7217	0.664417	0.775138	6.39634e-07	naive_bayes	CD45_Protein	CD45_Pep1	CD45_Pep2	SRSF3_Pep2
0.677967	0.641125	0.709838	1.62893e-09	naive_bayes	CD45_Protein	CD45_Pep1	CD45_Pep2	SRSF5_Protein
0.698067	0.657383	0.732691	8.72801e-09	naive_bayes	CD45_Protein	CD45_Pep1	CD45_Pep2	SRSF5_Pep1
0.5008	0.433972	0.559806	8.47092e-11	naive_bayes	CD45_Protein	CD45_Pep1	CD45_Pep2	SRSF5_Pep2
0.644933	0.600848	0.682411	8.02298e-10	naive_bayes	CD45_Protein	CD45_Pep1	CD45_Pep2	TRA2A_Protein
0.644933	0.600848	0.682411	8.02298e-10	naive_bayes	CD45_Protein	CD45_Pep1	CD45_Pep2	TRA2A_Pep1
0.632933	0.589022	0.670237	4.26556e-10	naive_bayes	CD45_Protein	CD45_Pep1	CD45_Pep2	TRA2A_Pep2
0.612833	0.570061	0.650087	1.49382e-10	naive_bayes	CD45_Protein	CD45_Pep1	CD45_Pep2	CD209_Pep1
0.619367	0.574475	0.658266	2.81577e-10	naive_bayes	CD45_Protein	CD45_Pep1	CD45_Pep2	SRSF1_RNA
0.5976	0.547339	0.641105	2.46073e-10	naive_bayes	CD45_Protein	CD45_Pep1	CD45_Pep2	SRSF2_RNA
0.635433	0.596318	0.667831	2.05685e-10	naive_bayes	CD45_Protein	CD45_Pep1	CD45_Pep2	SRSF3_RNA
0.633533	0.59753	0.663507	1.17926e-10	naive_bayes	CD45_Protein	CD45_Pep1	CD45_Pep2	SRSF5_RNA
0.635	0.586068	0.678376	1.28505e-09	naive_bayes	CD45_Protein	CD45_Pep1	CD45_Pep2	TRA2A_RNA
0.693567	0.671861	0.713324	5.45057e-10	naive_bayes	CD45_Protein	CD45_Pep1	SRSF1_Protein	SRSF1_Pep1
0.689867	0.665906	0.712168	6.12497e-10	naive_bayes	CD45_Protein	CD45_Pep1	SRSF1_Protein	SRSF1_Pep2
0.768	0.723944	0.812944	2.87138e-06	naive_bayes	CD45_Protein	CD45_Pep1	SRSF1_Protein	SRSF3_Protein
0.6952	0.644574	0.740315	4.09699e-08	naive_bayes	CD45_Protein	CD45_Pep1	SRSF1_Protein	SRSF3_Pep1
0.746567	0.696478	0.796708	1.51379e-06	naive_bayes	CD45_Protein	CD45_Pep1	SRSF1_Protein	SRSF3_Pep2
0.713333	0.691407	0.734074	2.09484e-09	naive_bayes	CD45_Protein	CD45_Pep1	SRSF1_Protein	SRSF5_Protein
0.727233	0.696749	0.755843	1.66926e-08	naive_bayes	CD45_Protein	CD45_Pep1	SRSF1_Protein	SRSF5_Pep1
0.5688	0.523963	0.606259	2.44739e-11	naive_bayes	CD45_Protein	CD45_Pep1	SRSF1_Protein	SRSF5_Pep2
0.690167	0.662278	0.714907	9.54437e-10	naive_bayes	CD45_Protein	CD45_Pep1	SRSF1_Protein	TRA2A_Protein
0.688367	0.660383	0.712803	8.34121e-10	naive_bayes	CD45_Protein	CD45_Pep1	SRSF1_Protein	TRA2A_Pep1
0.678167	0.648784	0.704401	5.96127e-10	naive_bayes	CD45_Protein	CD45_Pep1	SRSF1_Protein	TRA2A_Pep2
0.6653	0.627152	0.698626	1.02453e-09	naive_bayes	CD45_Protein	CD45_Pep1	SRSF1_Protein	CD209_Pep1
0.6745	0.650927	0.694851	2.01049e-10	naive_bayes	CD45_Protein	CD45_Pep1	SRSF1_Protein	SRSF1_RNA
0.654933	0.621435	0.684047	2.80628e-10	naive_bayes	CD45_Protein	CD45_Pep1	SRSF1_Protein	SRSF2_RNA
0.6589	0.632987	0.680791	1.08488e-10	naive_bayes	CD45_Protein	CD45_Pep1	SRSF1_Protein	SRSF3_RNA
0.689867	0.664676	0.713398	7.3185e-10	naive_bayes	CD45_Protein	CD45_Pep1	SRSF1_Protein	SRSF5_RNA
0.705233	0.674928	0.733665	3.97447e-09	naive_bayes	CD45_Protein	CD45_Pep1	SRSF1_Protein	TRA2A_RNA
0.6974	0.673145	0.719743	9.83645e-10	naive_bayes	CD45_Protein	CD45_Pep1	SRSF1_Pep1	SRSF1_Pep2
0.756267	0.708105	0.804191	2.08175e-06	naive_bayes	CD45_Protein	CD45_Pep1	SRSF1_Pep1	SRSF3_Protein
0.6972	0.65558	0.733309	1.03122e-08	naive_bayes	CD45_Protein	CD45_Pep1	SRSF1_Pep1	SRSF3_Pep1
0.722967	0.682143	0.763042	7.38736e-08	naive_bayes	CD45_Protein	CD45_Pep1	SRSF1_Pep1	SRSF3_Pep2
0.719533	0.698346	0.739135	2.7423e-09	naive_bayes	CD45_Protein	CD45_Pep1	SRSF1_Pep1	SRSF5_Protein
0.723233	0.680849	0.763744	8.51196e-08	naive_bayes	CD45_Protein	CD45_Pep1	SRSF1_Pep1	SRSF5_Pep1
0.5863	0.540735	0.624598	6.03644e-11	naive_bayes	CD45_Protein	CD45_Pep1	SRSF1_Pep1	SRSF5_Pep2
0.688533	0.657193	0.716289	1.41676e-09	naive_bayes	CD45_Protein	CD45_Pep1	SRSF1_Pep1	TRA2A_Protein
0.688733	0.655691	0.71779	1.80357e-09	naive_bayes	CD45_Protein	CD45_Pep1	SRSF1_Pep1	TRA2A_Pep1
0.682333	0.660223	0.701259	2.60388e-10	naive_bayes	CD45_Protein	CD45_Pep1	SRSF1_Pep1	TRA2A_Pep2
0.6693	0.633446	0.700332	8.65187e-10	naive_bayes	CD45_Protein	CD45_Pep1	SRSF1_Pep1	CD209_Pep1
0.680333	0.65272	0.704761	5.1145e-10	naive_bayes	CD45_Protein	CD45_Pep1	SRSF1_Pep1	SRSF1_RNA
0.650967	0.611766	0.685419	5.76942e-10	naive_bayes	CD45_Protein	CD45_Pep1	SRSF1_Pep1	SRSF2_RNA
0.665133	0.636462	0.689019	2.14879e-10	naive_bayes	CD45_Protein	CD45_Pep1	SRSF1_Pep1	SRSF3_RNA
0.689533	0.663103	0.714378	8.69188e-10	naive_bayes	CD45_Protein	CD45_Pep1	SRSF1_Pep1	SRSF5_RNA
0.706667	0.675853	0.736443	5.1574e-09	naive_bayes	CD45_Protein	CD45_Pep1	SRSF1_Pep1	TRA2A_RNA
0.776033	0.735777	0.818593	3.43169e-06	naive_bayes	CD45_Protein	CD45_Pep1	SRSF1_Pep2	SRSF3_Protein
0.691667	0.649191	0.728883	8.87632e-09	naive_bayes	CD45_Protein	CD45_Pep1	SRSF1_Pep2	SRSF3_Pep1
0.7539	0.719478	0.7863	1.84976e-07	naive_bayes	CD45_Protein	CD45_Pep1	SRSF1_Pep2	SRSF3_Pep2
0.705533	0.685961	0.723521	9.02486e-10	naive_bayes	CD45_Protein	CD45_Pep1	SRSF1_Pep2	SRSF5_Protein
0.738033	0.694481	0.778111	2.20279e-07	naive_bayes	CD45_Protein	CD45_Pep1	SRSF1_Pep2	SRSF5_Pep1
0.5313	0.485277	0.569834	6.49529e-12	naive_bayes	CD45_Protein	CD45_Pep1	SRSF1_Pep2	SRSF5_Pep2
0.6556	0.624731	0.681936	1.85808e-10	naive_bayes	CD45_Protein	CD45_Pep1	SRSF1_Pep2	TRA2A_Protein
0.6616	0.629145	0.689522	3.32909e-10	naive_bayes	CD45_Protein	CD45_Pep1	SRSF1_Pep2	TRA2A_Pep1
0.646167	0.613672	0.673291	1.34221e-10	naive_bayes	CD45_Protein	CD45_Pep1	SRSF1_Pep2	TRA2A_Pep2
0.670233	0.639211	0.695159	3.59092e-10	naive_bayes	CD45_Protein	CD45_Pep1	SRSF1_Pep2	CD209_Pep1
0.664333	0.631229	0.692031	3.90811e-10	naive_bayes	CD45_Protein	CD45_Pep1	SRSF1_Pep2	SRSF1_RNA
0.628367	0.589443	0.66152	1.55611e-10	naive_bayes	CD45_Protein	CD45_Pep1	SRSF1_Pep2	SRSF2_RNA
0.666333	0.632954	0.694305	4.56314e-10	naive_bayes	CD45_Protein	CD45_Pep1	SRSF1_Pep2	SRSF3_RNA
0.667867	0.64094	0.690912	2.10527e-10	naive_bayes	CD45_Protein	CD45_Pep1	SRSF1_Pep2	SRSF5_RNA
0.6624	0.629145	0.689522	3.32909e-10	naive_bayes	CD45_Protein	CD45_Pep1	SRSF1_Pep2	TRA2A_RNA
0.729133	0.669106	0.784375	1.34231e-06	naive_bayes	CD45_Protein	CD45_Pep1	SRSF3_Protein	SRSF3_Pep1
0.768967	0.717406	0.821557	8.89664e-06	naive_bayes	CD45_Protein	CD45_Pep1	SRSF3_Protein	SRSF3_Pep2
0.7591	0.70532	0.812458	5.45485e-06	naive_bayes	CD45_Protein	CD45_Pep1	SRSF3_Protein	SRSF5_Protein
0.795867	0.736465	0.855832	0.000134013	naive_bayes	CD45_Protein	CD45_Pep1	SRSF3_Protein	SRSF5_Pep1
0.553933	0.498169	0.602423	9.69496e-11	naive_bayes	CD45_Protein	CD45_Pep1	SRSF3_Protein	SRSF5_Pep2
0.739867	0.681019	0.797055	2.94213e-06	naive_bayes	CD45_Protein	CD45_Pep1	SRSF3_Protein	TRA2A_Protein
0.7399	0.682305	0.795473	2.38369e-06	naive_bayes	CD45_Protein	CD45_Pep1	SRSF3_Protein	TRA2A_Pep1
0.730067	0.676357	0.781717	7.43137e-07	naive_bayes	CD45_Protein	CD45_Pep1	SRSF3_Protein	TRA2A_Pep2
0.740267	0.696687	0.781387	2.86226e-07	naive_bayes	CD45_Protein	CD45_Pep1	SRSF3_Protein	CD209_Pep1
0.750167	0.697331	0.801632	2.44558e-06	naive_bayes	CD45_Protein	CD45_Pep1	SRSF3_Protein	SRSF1_RNA
0.729833	0.68031	0.778061	4.21e-07	naive_bayes	CD45_Protein	CD45_Pep1	SRSF3_Protein	SRSF2_RNA
0.738567	0.684632	0.790331	1.27652e-06	naive_bayes	CD45_Protein	CD45_Pep1	SRSF3_Protein	SRSF3_RNA
0.764633	0.711329	0.819041	8.53057e-06	naive_bayes	CD45_Protein	CD45_Pep1	SRSF3_Protein	SRSF5_RNA
0.7748	0.709233	0.841434	7.40307e-05	naive_bayes	CD45_Protein	CD45_Pep1	SRSF3_Protein	TRA2A_RNA
0.701167	0.655237	0.741949	2.7729e-08	naive_bayes	CD45_Protein	CD45_Pep1	SRSF3_Pep1	SRSF3_Pep2
0.7086	0.670079	0.74281	1.39833e-08	naive_bayes	CD45_Protein	CD45_Pep1	SRSF3_Pep1	SRSF5_Protein
0.706267	0.656082	0.752215	8.27242e-08	naive_bayes	CD45_Protein	CD45_Pep1	SRSF3_Pep1	SRSF5_Pep1
0.546433	0.483343	0.602583	2.70006e-10	naive_bayes	CD45_Protein	CD45_Pep1	SRSF3_Pep1	SRSF5_Pep2
0.685967	0.639488	0.725697	1.06512e-08	naive_bayes	CD45_Protein	CD45_Pep1	SRSF3_Pep1	TRA2A_Protein
0.685967	0.639488	0.725697	1.06512e-08	naive_bayes	CD45_Protein	CD45_Pep1	SRSF3_Pep1	TRA2A_Pep1
0.675967	0.631157	0.714028	4.60977e-09	naive_bayes	CD45_Protein	CD45_Pep1	SRSF3_Pep1	TRA2A_Pep2
0.648633	0.596268	0.694102	3.94357e-09	naive_bayes	CD45_Protein	CD45_Pep1	SRSF3_Pep1	CD209_Pep1
0.654433	0.608595	0.693775	1.79567e-09	naive_bayes	CD45_Protein	CD45_Pep1	SRSF3_Pep1	SRSF1_RNA
0.6601	0.612376	0.701402	3.36928e-09	naive_bayes	CD45_Protein	CD45_Pep1	SRSF3_Pep1	SRSF2_RNA
0.6583	0.616824	0.692954	9.9496e-10	naive_bayes	CD45_Protein	CD45_Pep1	SRSF3_Pep1	SRSF3_RNA
0.672	0.626136	0.712531	5.21282e-09	naive_bayes	CD45_Protein	CD45_Pep1	SRSF3_Pep1	SRSF5_RNA
0.672633	0.609348	0.731244	1.00328e-07	naive_bayes	CD45_Protein	CD45_Pep1	SRSF3_Pep1	TRA2A_RNA
0.7317	0.693636	0.768142	7.5431e-08	naive_bayes	CD45_Protein	CD45_Pep1	SRSF3_Pep2	SRSF5_Protein
0.7654	0.708813	0.820076	1.03161e-05	naive_bayes	CD45_Protein	CD45_Pep1	SRSF3_Pep2	SRSF5_Pep1
0.5343	0.482965	0.577923	1.89521e-11	naive_bayes	CD45_Protein	CD45_Pep1	SRSF3_Pep2	SRSF5_Pep2
0.697433	0.656223	0.734148	1.09471e-08	naive_bayes	CD45_Protein	CD45_Pep1	SRSF3_Pep2	TRA2A_Protein
0.699433	0.658995	0.735376	1.08319e-08	naive_bayes	CD45_Protein	CD45_Pep1	SRSF3_Pep2	TRA2A_Pep1
0.678367	0.644402	0.706561	9.46205e-10	naive_bayes	CD45_Protein	CD45_Pep1	SRSF3_Pep2	TRA2A_Pep2
0.7097	0.671577	0.742201	1.20969e-08	naive_bayes	CD45_Protein	CD45_Pep1	SRSF3_Pep2	CD209_Pep1
0.7196	0.674971	0.759696	7.24746e-08	naive_bayes	CD45_Protein	CD45_Pep1	SRSF3_Pep2	SRSF1_RNA
0.682	0.631945	0.726722	1.82406e-08	naive_bayes	CD45_Protein	CD45_Pep1	SRSF3_Pep2	SRSF2_RNA
0.704167	0.664933	0.73803	1.06668e-08	naive_bayes	CD45_Protein	CD45_Pep1	SRSF3_Pep2	SRSF3_RNA
0.736133	0.683794	0.787465	9.80293e-07	naive_bayes	CD45_Protein	CD45_Pep1	SRSF3_Pep2	SRSF5_RNA
0.7218	0.654882	0.783785	2.29038e-06	naive_bayes	CD45_Protein	CD45_Pep1	SRSF3_Pep2	TRA2A_RNA
0.7106	0.669084	0.747805	2.58115e-08	naive_bayes	CD45_Protein	CD45_Pep1	SRSF5_Protein	SRSF5_Pep1
0.5821	0.527363	0.629971	2.73066e-10	naive_bayes	CD45_Protein	CD45_Pep1	SRSF5_Protein	SRSF5_Pep2
0.685133	0.65063	0.714852	1.69876e-09	naive_bayes	CD45_Protein	CD45_Pep1	SRSF5_Protein	TRA2A_Protein
0.683333	0.648217	0.713265	1.62019e-09	naive_bayes	CD45_Protein	CD45_Pep1	SRSF5_Protein	TRA2A_Pep1
0.680933	0.651981	0.7055	5.72924e-10	naive_bayes	CD45_Protein	CD45_Pep1	SRSF5_Protein	TRA2A_Pep2
0.669133	0.635009	0.698473	6.4514e-10	naive_bayes	CD45_Protein	CD45_Pep1	SRSF5_Protein	CD209_Pep1
0.683367	0.648653	0.712532	1.4591e-09	naive_bayes	CD45_Protein	CD45_Pep1	SRSF5_Protein	SRSF1_RNA
0.652667	0.62047	0.677604	1.46831e-10	naive_bayes	CD45_Protein	CD45_Pep1	SRSF5_Protein	SRSF2_RNA
0.6639	0.632768	0.68901	2.59338e-10	naive_bayes	CD45_Protein	CD45_Pep1	SRSF5_Protein	SRSF3_RNA
0.705367	0.680396	0.728789	1.85505e-09	naive_bayes	CD45_Protein	CD45_Pep1	SRSF5_Protein	SRSF5_RNA
0.731967	0.697388	0.766019	5.00462e-08	naive_bayes	CD45_Protein	CD45_Pep1	SRSF5_Protein	TRA2A_RNA
0.5671	0.517384	0.609728	5.71879e-11	naive_bayes	CD45_Protein	CD45_Pep1	SRSF5_Pep1	SRSF5_Pep2
0.6951	0.657407	0.726593	4.39128e-09	naive_bayes	CD45_Protein	CD45_Pep1	SRSF5_Pep1	TRA2A_Protein
0.696767	0.654032	0.733376	1.1299e-08	naive_bayes	CD45_Protein	CD45_Pep1	SRSF5_Pep1	TRA2A_Pep1
0.6876	0.652151	0.716738	1.93193e-09	naive_bayes	CD45_Protein	CD45_Pep1	SRSF5_Pep1	TRA2A_Pep2
0.712633	0.664797	0.755796	7.85319e-08	naive_bayes	CD45_Protein	CD45_Pep1	SRSF5_Pep1	CD209_Pep1
0.695533	0.654533	0.730949	8.36463e-09	naive_bayes	CD45_Protein	CD45_Pep1	SRSF5_Pep1	SRSF1_RNA
0.672	0.621473	0.715416	9.43826e-09	naive_bayes	CD45_Protein	CD45_Pep1	SRSF5_Pep1	SRSF2_RNA
0.677933	0.632473	0.717009	5.97741e-09	naive_bayes	CD45_Protein	CD45_Pep1	SRSF5_Pep1	SRSF3_RNA
0.7031	0.662104	0.739674	1.48951e-08	naive_bayes	CD45_Protein	CD45_Pep1	SRSF5_Pep1	SRSF5_RNA
0.729533	0.699398	0.756306	1.56791e-08	naive_bayes	CD45_Protein	CD45_Pep1	SRSF5_Pep1	TRA2A_RNA
0.533	0.482151	0.576071	1.63557e-11	naive_bayes	CD45_Protein	CD45_Pep1	SRSF5_Pep2	TRA2A_Protein
0.533	0.479789	0.578433	2.52004e-11	naive_bayes	CD45_Protein	CD45_Pep1	SRSF5_Pep2	TRA2A_Pep1
0.523333	0.47775	0.561065	4.21713e-12	naive_bayes	CD45_Protein	CD45_Pep1	SRSF5_Pep2	TRA2A_Pep2
0.513633	0.468315	0.551389	2.86094e-12	naive_bayes	CD45_Protein	CD45_Pep1	SRSF5_Pep2	CD209_Pep1
0.5003	0.441806	0.551083	1.9386e-11	naive_bayes	CD45_Protein	CD45_Pep1	SRSF5_Pep2	SRSF1_RNA
0.476333	0.428228	0.516364	1.16377e-12	naive_bayes	CD45_Protein	CD45_Pep1	SRSF5_Pep2	SRSF2_RNA
0.488333	0.430075	0.538518	1.16292e-11	naive_bayes	CD45_Protein	CD45_Pep1	SRSF5_Pep2	SRSF3_RNA
0.5161	0.454541	0.570348	6.24266e-11	naive_bayes	CD45_Protein	CD45_Pep1	SRSF5_Pep2	SRSF5_RNA
0.534767	0.482357	0.580161	2.5383e-11	naive_bayes	CD45_Protein	CD45_Pep1	SRSF5_Pep2	TRA2A_RNA
0.637867	0.595703	0.674371	4.46217e-10	naive_bayes	CD45_Protein	CD45_Pep1	TRA2A_Protein	TRA2A_Pep1
0.628033	0.588652	0.661718	1.67239e-10	naive_bayes	CD45_Protein	CD45_Pep1	TRA2A_Protein	TRA2A_Pep2
0.640233	0.594083	0.680287	9.62872e-10	naive_bayes	CD45_Protein	CD45_Pep1	TRA2A_Protein	CD209_Pep1
0.6442	0.60367	0.678997	4.58387e-10	naive_bayes	CD45_Protein	CD45_Pep1	TRA2A_Protein	SRSF1_RNA
0.609	0.559997	0.650669	3.09573e-10	naive_bayes	CD45_Protein	CD45_Pep1	TRA2A_Protein	SRSF2_RNA
0.620767	0.581078	0.653885	1.12232e-10	naive_bayes	CD45_Protein	CD45_Pep1	TRA2A_Protein	SRSF3_RNA
0.6675	0.638438	0.69134	2.48707e-10	naive_bayes	CD45_Protein	CD45_Pep1	TRA2A_Protein	SRSF5_RNA
0.676567	0.624395	0.723013	1.85107e-08	naive_bayes	CD45_Protein	CD45_Pep1	TRA2A_Protein	TRA2A_RNA
0.630033	0.588717	0.665654	2.5932e-10	naive_bayes	CD45_Protein	CD45_Pep1	TRA2A_Pep1	TRA2A_Pep2
0.642233	0.597374	0.680997	8.49057e-10	naive_bayes	CD45_Protein	CD45_Pep1	TRA2A_Pep1	CD209_Pep1
0.6462	0.60311	0.683557	7.93743e-10	naive_bayes	CD45_Protein	CD45_Pep1	TRA2A_Pep1	SRSF1_RNA
0.618833	0.569998	0.660372	4.77492e-10	naive_bayes	CD45_Protein	CD45_Pep1	TRA2A_Pep1	SRSF2_RNA
0.6266	0.589167	0.6575	1.01031e-10	naive_bayes	CD45_Protein	CD45_Pep1	TRA2A_Pep1	SRSF3_RNA
0.6613	0.629363	0.688415	2.91579e-10	naive_bayes	CD45_Protein	CD45_Pep1	TRA2A_Pep1	SRSF5_RNA
0.6764	0.620316	0.726795	3.50572e-08	naive_bayes	CD45_Protein	CD45_Pep1	TRA2A_Pep1	TRA2A_RNA
0.642233	0.597921	0.680449	7.71379e-10	naive_bayes	CD45_Protein	CD45_Pep1	TRA2A_Pep2	CD209_Pep1
0.634367	0.600737	0.662226	8.45955e-11	naive_bayes	CD45_Protein	CD45_Pep1	TRA2A_Pep2	SRSF1_RNA
0.597	0.550686	0.635981	1.1059e-10	naive_bayes	CD45_Protein	CD45_Pep1	TRA2A_Pep2	SRSF2_RNA
0.620767	0.586477	0.648486	4.40776e-11	naive_bayes	CD45_Protein	CD45_Pep1	TRA2A_Pep2	SRSF3_RNA
0.6613	0.636353	0.681425	9.91791e-11	naive_bayes	CD45_Protein	CD45_Pep1	TRA2A_Pep2	SRSF5_RNA
0.6511	0.598757	0.697243	4.80404e-09	naive_bayes	CD45_Protein	CD45_Pep1	TRA2A_Pep2	TRA2A_RNA
0.624567	0.585857	0.657106	1.18921e-10	naive_bayes	CD45_Protein	CD45_Pep1	CD209_Pep1	SRSF1_RNA
0.596567	0.554657	0.632306	5.59879e-11	naive_bayes	CD45_Protein	CD45_Pep1	CD209_Pep1	SRSF2_RNA
0.6269	0.582398	0.665157	3.67041e-10	naive_bayes	CD45_Protein	CD45_Pep1	CD209_Pep1	SRSF3_RNA
0.638533	0.608773	0.662486	5.53205e-11	naive_bayes	CD45_Protein	CD45_Pep1	CD209_Pep1	SRSF5_RNA
0.658633	0.616031	0.694339	1.22003e-09	naive_bayes	CD45_Protein	CD45_Pep1	CD209_Pep1	TRA2A_RNA
0.591133	0.551427	0.623832	2.68719e-11	naive_bayes	CD45_Protein	CD45_Pep1	SRSF1_RNA	SRSF2_RNA
0.613133	0.579852	0.639408	2.45066e-11	naive_bayes	CD45_Protein	CD45_Pep1	SRSF1_RNA	SRSF3_RNA
0.636667	0.608098	0.659754	4.30896e-11	naive_bayes	CD45_Protein	CD45_Pep1	SRSF1_RNA	SRSF5_RNA
0.6282	0.581652	0.669014	5.9465e-10	naive_bayes	CD45_Protein	CD45_Pep1	SRSF1_RNA	TRA2A_RNA
0.5895	0.548857	0.622698	2.81085e-11	naive_bayes	CD45_Protein	CD45_Pep1	SRSF2_RNA	SRSF3_RNA
