## Supplementary material for "Wiring multiple microenvironment proteomes uncovers the biology in head and neck cancer": Table S4 (part 63 of 102)

### Sheet: Sheet 14 (continued)
Sheet 14. All metastasis signatures using machine learning in combined datasets from buffy coat samples.
0.6031	0.56284	0.636715	5.33654e-11	naive_bayes	CD45_Protein	CD45_Pep1	SRSF2_RNA	SRSF5_RNA
0.602633	0.544137	0.654233	1.2871e-09	naive_bayes	CD45_Protein	CD45_Pep1	SRSF2_RNA	TRA2A_RNA
0.6345	0.612263	0.651293	1.53806e-11	naive_bayes	CD45_Protein	CD45_Pep1	SRSF3_RNA	SRSF5_RNA
0.6213	0.583029	0.652526	8.51937e-11	naive_bayes	CD45_Protein	CD45_Pep1	SRSF3_RNA	TRA2A_RNA
0.646133	0.613198	0.674061	1.49934e-10	naive_bayes	CD45_Protein	CD45_Pep1	SRSF5_RNA	TRA2A_RNA
0.558567	0.532989	0.577529	6.32704e-13	naive_bayes	CD45_Protein	CD45_Pep2	SRSF1_Protein	SRSF1_Pep1
0.632367	0.590847	0.667672	2.84515e-10	naive_bayes	CD45_Protein	CD45_Pep2	SRSF1_Protein	SRSF1_Pep2
0.645767	0.5969	0.689618	2.30391e-09	naive_bayes	CD45_Protein	CD45_Pep2	SRSF1_Protein	SRSF3_Protein
0.580333	0.530902	0.622135	8.98612e-11	naive_bayes	CD45_Protein	CD45_Pep2	SRSF1_Protein	SRSF3_Pep1
0.6274	0.582769	0.667453	4.64302e-10	naive_bayes	CD45_Protein	CD45_Pep2	SRSF1_Protein	SRSF3_Pep2
0.570133	0.525676	0.606917	2.33849e-11	naive_bayes	CD45_Protein	CD45_Pep2	SRSF1_Protein	SRSF5_Protein
0.6163	0.570754	0.654579	2.3685e-10	naive_bayes	CD45_Protein	CD45_Pep2	SRSF1_Protein	SRSF5_Pep1
0.372	0.312686	0.422426	3.08245e-13	naive_bayes	CD45_Protein	CD45_Pep2	SRSF1_Protein	SRSF5_Pep2
0.535467	0.505825	0.557582	4.17701e-13	naive_bayes	CD45_Protein	CD45_Pep2	SRSF1_Protein	TRA2A_Protein
0.537467	0.507944	0.559463	4.44239e-13	naive_bayes	CD45_Protein	CD45_Pep2	SRSF1_Protein	TRA2A_Pep1
0.525633	0.490817	0.552887	6.74503e-13	naive_bayes	CD45_Protein	CD45_Pep2	SRSF1_Protein	TRA2A_Pep2
0.588767	0.518818	0.653478	5.57995e-09	naive_bayes	CD45_Protein	CD45_Pep2	SRSF1_Protein	CD209_Pep1
0.562133	0.509054	0.607538	8.00628e-11	naive_bayes	CD45_Protein	CD45_Pep2	SRSF1_Protein	SRSF1_RNA
0.55	0.518621	0.573379	9.59178e-13	naive_bayes	CD45_Protein	CD45_Pep2	SRSF1_Protein	SRSF2_RNA
0.569667	0.527656	0.603751	1.42907e-11	naive_bayes	CD45_Protein	CD45_Pep2	SRSF1_Protein	SRSF3_RNA
0.5736	0.531784	0.608216	1.77225e-11	naive_bayes	CD45_Protein	CD45_Pep2	SRSF1_Protein	SRSF5_RNA
0.5428	0.490666	0.587556	3.1834e-11	naive_bayes	CD45_Protein	CD45_Pep2	SRSF1_Protein	TRA2A_RNA
0.575967	0.524934	0.619362	9.93767e-11	naive_bayes	CD45_Protein	CD45_Pep2	SRSF1_Pep1	SRSF1_Pep2
0.630833	0.568383	0.68732	9.9783e-09	naive_bayes	CD45_Protein	CD45_Pep2	SRSF1_Pep1	SRSF3_Protein
0.581833	0.523389	0.632759	4.82271e-10	naive_bayes	CD45_Protein	CD45_Pep2	SRSF1_Pep1	SRSF3_Pep1
0.6147	0.56009	0.663021	1.21434e-09	naive_bayes	CD45_Protein	CD45_Pep2	SRSF1_Pep1	SRSF3_Pep2
0.557633	0.523024	0.58468	2.39188e-12	naive_bayes	CD45_Protein	CD45_Pep2	SRSF1_Pep1	SRSF5_Protein
0.596633	0.545832	0.640094	2.43136e-10	naive_bayes	CD45_Protein	CD45_Pep2	SRSF1_Pep1	SRSF5_Pep1
0.407	0.351737	0.453596	4.24346e-13	naive_bayes	CD45_Protein	CD45_Pep2	SRSF1_Pep1	SRSF5_Pep2
0.5413	0.510386	0.564725	6.54347e-13	naive_bayes	CD45_Protein	CD45_Pep2	SRSF1_Pep1	TRA2A_Protein
0.5413	0.510386	0.564725	6.54347e-13	naive_bayes	CD45_Protein	CD45_Pep2	SRSF1_Pep1	TRA2A_Pep1
0.5218	0.493796	0.542204	1.85345e-13	naive_bayes	CD45_Protein	CD45_Pep2	SRSF1_Pep1	TRA2A_Pep2
0.536033	0.465842	0.599639	6.1928e-10	naive_bayes	CD45_Protein	CD45_Pep2	SRSF1_Pep1	CD209_Pep1
0.536333	0.503149	0.561443	7.37383e-13	naive_bayes	CD45_Protein	CD45_Pep2	SRSF1_Pep1	SRSF1_RNA
0.514167	0.489757	0.53054	7.70774e-14	naive_bayes	CD45_Protein	CD45_Pep2	SRSF1_Pep1	SRSF2_RNA
0.538167	0.507295	0.561001	5.40715e-13	naive_bayes	CD45_Protein	CD45_Pep2	SRSF1_Pep1	SRSF3_RNA
0.547633	0.511083	0.57662	2.21637e-12	naive_bayes	CD45_Protein	CD45_Pep2	SRSF1_Pep1	SRSF5_RNA
0.519667	0.483517	0.54789	6.49839e-13	naive_bayes	CD45_Protein	CD45_Pep2	SRSF1_Pep1	TRA2A_RNA
0.6293	0.574889	0.680222	3.16149e-09	naive_bayes	CD45_Protein	CD45_Pep2	SRSF1_Pep2	SRSF3_Protein
0.587967	0.531745	0.636996	4.40946e-10	naive_bayes	CD45_Protein	CD45_Pep2	SRSF1_Pep2	SRSF3_Pep1
0.6097	0.561298	0.653813	4.0417e-10	naive_bayes	CD45_Protein	CD45_Pep2	SRSF1_Pep2	SRSF3_Pep2
0.602167	0.542526	0.653771	1.35634e-09	naive_bayes	CD45_Protein	CD45_Pep2	SRSF1_Pep2	SRSF5_Protein
0.6222	0.574693	0.663529	5.02061e-10	naive_bayes	CD45_Protein	CD45_Pep2	SRSF1_Pep2	SRSF5_Pep1
0.346667	0.279628	0.404668	6.03153e-13	naive_bayes	CD45_Protein	CD45_Pep2	SRSF1_Pep2	SRSF5_Pep2
0.579333	0.534345	0.616469	3.75176e-11	naive_bayes	CD45_Protein	CD45_Pep2	SRSF1_Pep2	TRA2A_Protein
0.588833	0.545275	0.62465	4.45627e-11	naive_bayes	CD45_Protein	CD45_Pep2	SRSF1_Pep2	TRA2A_Pep1
0.56	0.512172	0.599828	2.72154e-11	naive_bayes	CD45_Protein	CD45_Pep2	SRSF1_Pep2	TRA2A_Pep2
0.603867	0.538825	0.664582	5.32358e-09	naive_bayes	CD45_Protein	CD45_Pep2	SRSF1_Pep2	CD209_Pep1
0.5876	0.540172	0.627828	9.02046e-11	naive_bayes	CD45_Protein	CD45_Pep2	SRSF1_Pep2	SRSF1_RNA
0.567467	0.528758	0.598649	7.50645e-12	naive_bayes	CD45_Protein	CD45_Pep2	SRSF1_Pep2	SRSF2_RNA
0.599467	0.549849	0.641558	2.18873e-10	naive_bayes	CD45_Protein	CD45_Pep2	SRSF1_Pep2	SRSF3_RNA
0.6105	0.565337	0.649774	1.96757e-10	naive_bayes	CD45_Protein	CD45_Pep2	SRSF1_Pep2	SRSF5_RNA
0.595867	0.545005	0.640625	2.72624e-10	naive_bayes	CD45_Protein	CD45_Pep2	SRSF1_Pep2	TRA2A_RNA
0.611767	0.55089	0.665851	2.93548e-09	naive_bayes	CD45_Protein	CD45_Pep2	SRSF3_Protein	SRSF3_Pep1
0.626433	0.569517	0.678186	3.52263e-09	naive_bayes	CD45_Protein	CD45_Pep2	SRSF3_Protein	SRSF3_Pep2
0.629	0.55032	0.70168	1.08562e-07	naive_bayes	CD45_Protein	CD45_Pep2	SRSF3_Protein	SRSF5_Protein
0.6276	0.572011	0.678211	3.03076e-09	naive_bayes	CD45_Protein	CD45_Pep2	SRSF3_Protein	SRSF5_Pep1
0.370667	0.296705	0.435591	3.97806e-12	naive_bayes	CD45_Protein	CD45_Pep2	SRSF3_Protein	SRSF5_Pep2
0.610867	0.556025	0.659383	1.05594e-09	naive_bayes	CD45_Protein	CD45_Pep2	SRSF3_Protein	TRA2A_Protein
0.6167	0.563557	0.663554	1.03198e-09	naive_bayes	CD45_Protein	CD45_Pep2	SRSF3_Protein	TRA2A_Pep1
0.606833	0.552564	0.65514	8.27685e-10	naive_bayes	CD45_Protein	CD45_Pep2	SRSF3_Protein	TRA2A_Pep2
0.6136	0.543865	0.680135	1.9213e-08	naive_bayes	CD45_Protein	CD45_Pep2	SRSF3_Protein	CD209_Pep1
0.5906	0.546082	0.629918	7.6318e-11	naive_bayes	CD45_Protein	CD45_Pep2	SRSF3_Protein	SRSF1_RNA
0.5805	0.540641	0.61447	1.94872e-11	naive_bayes	CD45_Protein	CD45_Pep2	SRSF3_Protein	SRSF2_RNA
0.608833	0.557985	0.653719	4.96949e-10	naive_bayes	CD45_Protein	CD45_Pep2	SRSF3_Protein	SRSF3_RNA
0.6217	0.570137	0.668974	1.23537e-09	naive_bayes	CD45_Protein	CD45_Pep2	SRSF3_Protein	SRSF5_RNA
0.633667	0.585739	0.675891	9.93077e-10	naive_bayes	CD45_Protein	CD45_Pep2	SRSF3_Protein	TRA2A_RNA
0.6132	0.542873	0.677572	1.57362e-08	naive_bayes	CD45_Protein	CD45_Pep2	SRSF3_Pep1	SRSF3_Pep2
0.5725	0.531336	0.605997	1.42586e-11	naive_bayes	CD45_Protein	CD45_Pep2	SRSF3_Pep1	SRSF5_Protein
0.619467	0.555243	0.676609	7.02171e-09	naive_bayes	CD45_Protein	CD45_Pep2	SRSF3_Pep1	SRSF5_Pep1
0.386333	0.325574	0.438574	6.38617e-13	naive_bayes	CD45_Protein	CD45_Pep2	SRSF3_Pep1	SRSF5_Pep2
0.574333	0.514849	0.626188	4.16112e-10	naive_bayes	CD45_Protein	CD45_Pep2	SRSF3_Pep1	TRA2A_Protein
0.576167	0.515783	0.628958	5.27214e-10	naive_bayes	CD45_Protein	CD45_Pep2	SRSF3_Pep1	TRA2A_Pep1
0.5645	0.50962	0.611713	1.2212e-10	naive_bayes	CD45_Protein	CD45_Pep2	SRSF3_Pep1	TRA2A_Pep2
0.576233	0.507513	0.638413	2.38854e-09	naive_bayes	CD45_Protein	CD45_Pep2	SRSF3_Pep1	CD209_Pep1
0.548833	0.49802	0.591906	3.06039e-11	naive_bayes	CD45_Protein	CD45_Pep2	SRSF3_Pep1	SRSF1_RNA
0.540167	0.486074	0.586667	3.99827e-11	naive_bayes	CD45_Protein	CD45_Pep2	SRSF3_Pep1	SRSF2_RNA
0.566167	0.510555	0.614186	1.5033e-10	naive_bayes	CD45_Protein	CD45_Pep2	SRSF3_Pep1	SRSF3_RNA
0.574333	0.530463	0.610574	2.5293e-11	naive_bayes	CD45_Protein	CD45_Pep2	SRSF3_Pep1	SRSF5_RNA
0.5175	0.460516	0.566596	2.7311e-11	naive_bayes	CD45_Protein	CD45_Pep2	SRSF3_Pep1	TRA2A_RNA
0.6078	0.535997	0.672003	1.32743e-08	naive_bayes	CD45_Protein	CD45_Pep2	SRSF3_Pep2	SRSF5_Protein
0.6167	0.557087	0.670025	3.13366e-09	naive_bayes	CD45_Protein	CD45_Pep2	SRSF3_Pep2	SRSF5_Pep1
0.351	0.274948	0.417941	3.23344e-12	naive_bayes	CD45_Protein	CD45_Pep2	SRSF3_Pep2	SRSF5_Pep2
0.594867	0.538526	0.644881	6.68884e-10	naive_bayes	CD45_Protein	CD45_Pep2	SRSF3_Pep2	TRA2A_Protein
0.592867	0.536085	0.643322	6.61606e-10	naive_bayes	CD45_Protein	CD45_Pep2	SRSF3_Pep2	TRA2A_Pep1
0.573367	0.521416	0.61888	1.19951e-10	naive_bayes	CD45_Protein	CD45_Pep2	SRSF3_Pep2	TRA2A_Pep2
0.602167	0.534317	0.665979	7.98906e-09	naive_bayes	CD45_Protein	CD45_Pep2	SRSF3_Pep2	CD209_Pep1
0.5691	0.518706	0.614183	8.5767e-11	naive_bayes	CD45_Protein	CD45_Pep2	SRSF3_Pep2	SRSF1_RNA
0.5492	0.503931	0.588069	1.30682e-11	naive_bayes	CD45_Protein	CD45_Pep2	SRSF3_Pep2	SRSF2_RNA
0.5753	0.522864	0.622025	1.53972e-10	naive_bayes	CD45_Protein	CD45_Pep2	SRSF3_Pep2	SRSF3_RNA
0.6028	0.547881	0.652119	8.04078e-10	naive_bayes	CD45_Protein	CD45_Pep2	SRSF3_Pep2	SRSF5_RNA
0.576133	0.529181	0.617634	6.10955e-11	naive_bayes	CD45_Protein	CD45_Pep2	SRSF3_Pep2	TRA2A_RNA
0.589467	0.532608	0.6388	5.07328e-10	naive_bayes	CD45_Protein	CD45_Pep2	SRSF5_Protein	SRSF5_Pep1
0.405333	0.342922	0.459004	1.49648e-12	naive_bayes	CD45_Protein	CD45_Pep2	SRSF5_Protein	SRSF5_Pep2
0.5483	0.505897	0.582992	6.43495e-12	naive_bayes	CD45_Protein	CD45_Pep2	SRSF5_Protein	TRA2A_Protein
0.5483	0.505311	0.583578	7.16166e-12	naive_bayes	CD45_Protein	CD45_Pep2	SRSF5_Protein	TRA2A_Pep1
0.5343	0.49913	0.561759	9.96016e-13	naive_bayes	CD45_Protein	CD45_Pep2	SRSF5_Protein	TRA2A_Pep2
0.567933	0.493362	0.63523	4.02723e-09	naive_bayes	CD45_Protein	CD45_Pep2	SRSF5_Protein	CD209_Pep1
0.556833	0.502134	0.603348	8.15119e-11	naive_bayes	CD45_Protein	CD45_Pep2	SRSF5_Protein	SRSF1_RNA
0.544333	0.500078	0.580515	7.38254e-12	naive_bayes	CD45_Protein	CD45_Pep2	SRSF5_Protein	SRSF2_RNA
0.560333	0.514355	0.598237	1.95142e-11	naive_bayes	CD45_Protein	CD45_Pep2	SRSF5_Protein	SRSF3_RNA
0.576467	0.515143	0.630043	6.17459e-10	naive_bayes	CD45_Protein	CD45_Pep2	SRSF5_Protein	SRSF5_RNA
0.5325	0.476972	0.579917	3.62917e-11	naive_bayes	CD45_Protein	CD45_Pep2	SRSF5_Protein	TRA2A_RNA
0.3885	0.312335	0.455665	9.70225e-12	naive_bayes	CD45_Protein	CD45_Pep2	SRSF5_Pep1	SRSF5_Pep2
0.576967	0.523802	0.622717	1.55953e-10	naive_bayes	CD45_Protein	CD45_Pep2	SRSF5_Pep1	TRA2A_Protein
0.5808	0.530577	0.623646	1.08817e-10	naive_bayes	CD45_Protein	CD45_Pep2	SRSF5_Pep1	TRA2A_Pep1
0.579133	0.522703	0.628112	3.04283e-10	naive_bayes	CD45_Protein	CD45_Pep2	SRSF5_Pep1	TRA2A_Pep2
0.635033	0.562539	0.701165	5.59255e-08	naive_bayes	CD45_Protein	CD45_Pep2	SRSF5_Pep1	CD209_Pep1
0.588167	0.525135	0.643162	1.31342e-09	naive_bayes	CD45_Protein	CD45_Pep2	SRSF5_Pep1	SRSF1_RNA
0.581	0.52154	0.632682	5.39983e-10	naive_bayes	CD45_Protein	CD45_Pep2	SRSF5_Pep1	SRSF2_RNA
0.594	0.530831	0.649169	1.73347e-09	naive_bayes	CD45_Protein	CD45_Pep2	SRSF5_Pep1	SRSF3_RNA
0.608933	0.543419	0.667396	5.42177e-09	naive_bayes	CD45_Protein	CD45_Pep2	SRSF5_Pep1	SRSF5_RNA
0.6258	0.555118	0.689326	2.58507e-08	naive_bayes	CD45_Protein	CD45_Pep2	SRSF5_Pep1	TRA2A_RNA
0.377167	0.323206	0.422423	1.34261e-13	naive_bayes	CD45_Protein	CD45_Pep2	SRSF5_Pep2	TRA2A_Protein
0.379167	0.323048	0.426581	2.13805e-13	naive_bayes	CD45_Protein	CD45_Pep2	SRSF5_Pep2	TRA2A_Pep1
0.3635	0.308524	0.409699	1.08232e-13	naive_bayes	CD45_Protein	CD45_Pep2	SRSF5_Pep2	TRA2A_Pep2
0.346333	0.27997	0.403733	5.33502e-13	naive_bayes	CD45_Protein	CD45_Pep2	SRSF5_Pep2	CD209_Pep1
0.332667	0.26426	0.392036	5.23578e-13	naive_bayes	CD45_Protein	CD45_Pep2	SRSF5_Pep2	SRSF1_RNA
0.3225	0.266453	0.369547	4.10381e-14	naive_bayes	CD45_Protein	CD45_Pep2	SRSF5_Pep2	SRSF2_RNA
0.332667	0.2694	0.386897	2.07029e-13	naive_bayes	CD45_Protein	CD45_Pep2	SRSF5_Pep2	SRSF3_RNA
0.346333	0.280181	0.403523	5.13691e-13	naive_bayes	CD45_Protein	CD45_Pep2	SRSF5_Pep2	SRSF5_RNA
0.345167	0.295294	0.386336	2.45118e-14	naive_bayes	CD45_Protein	CD45_Pep2	SRSF5_Pep2	TRA2A_RNA
0.529633	0.494061	0.557643	9.0201e-13	naive_bayes	CD45_Protein	CD45_Pep2	TRA2A_Protein	TRA2A_Pep1
0.514133	0.480325	0.540268	3.57606e-13	naive_bayes	CD45_Protein	CD45_Pep2	TRA2A_Protein	TRA2A_Pep2
0.559267	0.50611	0.605298	7.66693e-11	naive_bayes	CD45_Protein	CD45_Pep2	TRA2A_Protein	CD209_Pep1
0.512833	0.470347	0.547134	1.5333e-12	naive_bayes	CD45_Protein	CD45_Pep2	TRA2A_Protein	SRSF1_RNA
0.5045	0.470015	0.530873	2.66163e-13	naive_bayes	CD45_Protein	CD45_Pep2	TRA2A_Protein	SRSF2_RNA
0.510833	0.474291	0.53919	4.82548e-13	naive_bayes	CD45_Protein	CD45_Pep2	TRA2A_Protein	SRSF3_RNA
0.518667	0.475442	0.553743	2.20452e-12	naive_bayes	CD45_Protein	CD45_Pep2	TRA2A_Protein	SRSF5_RNA
0.504967	0.463546	0.538972	1.02012e-12	naive_bayes	CD45_Protein	CD45_Pep2	TRA2A_Protein	TRA2A_RNA
0.516133	0.482374	0.542219	3.82967e-13	naive_bayes	CD45_Protein	CD45_Pep2	TRA2A_Pep1	TRA2A_Pep2
0.5686	0.516841	0.613381	8.92475e-11	naive_bayes	CD45_Protein	CD45_Pep2	TRA2A_Pep1	CD209_Pep1
0.522167	0.483456	0.55284	1.11919e-12	naive_bayes	CD45_Protein	CD45_Pep2	TRA2A_Pep1	SRSF1_RNA
0.5045	0.470015	0.530873	2.66163e-13	naive_bayes	CD45_Protein	CD45_Pep2	TRA2A_Pep1	SRSF2_RNA
0.512667	0.472134	0.545052	1.06874e-12	naive_bayes	CD45_Protein	CD45_Pep2	TRA2A_Pep1	SRSF3_RNA
0.523967	0.477417	0.56288	5.29293e-12	naive_bayes	CD45_Protein	CD45_Pep2	TRA2A_Pep1	SRSF5_RNA
0.506967	0.465918	0.540601	1.02696e-12	naive_bayes	CD45_Protein	CD45_Pep2	TRA2A_Pep1	TRA2A_RNA
0.553067	0.497752	0.601655	9.17262e-11	naive_bayes	CD45_Protein	CD45_Pep2	TRA2A_Pep2	CD209_Pep1
0.511	0.465677	0.548101	2.40814e-12	naive_bayes	CD45_Protein	CD45_Pep2	TRA2A_Pep2	SRSF1_RNA
0.492667	0.463149	0.514036	7.37102e-14	naive_bayes	CD45_Protein	CD45_Pep2	TRA2A_Pep2	SRSF2_RNA
0.500833	0.46806	0.525422	1.71206e-13	naive_bayes	CD45_Protein	CD45_Pep2	TRA2A_Pep2	SRSF3_RNA
0.511	0.459174	0.554604	8.03951e-12	naive_bayes	CD45_Protein	CD45_Pep2	TRA2A_Pep2	SRSF5_RNA
0.475833	0.443218	0.500486	6.83714e-14	naive_bayes	CD45_Protein	CD45_Pep2	TRA2A_Pep2	TRA2A_RNA
0.560767	0.49712	0.619176	6.28113e-10	naive_bayes	CD45_Protein	CD45_Pep2	CD209_Pep1	SRSF1_RNA
0.551233	0.489047	0.606657	2.84534e-10	naive_bayes	CD45_Protein	CD45_Pep2	CD209_Pep1	SRSF2_RNA
0.579033	0.51811	0.633594	7.4433e-10	naive_bayes	CD45_Protein	CD45_Pep2	CD209_Pep1	SRSF3_RNA
0.588067	0.530923	0.640485	6.80339e-10	naive_bayes	CD45_Protein	CD45_Pep2	CD209_Pep1	SRSF5_RNA
0.585367	0.513266	0.651474	6.30307e-09	naive_bayes	CD45_Protein	CD45_Pep2	CD209_Pep1	TRA2A_RNA
0.521833	0.491346	0.544358	2.66811e-13	naive_bayes	CD45_Protein	CD45_Pep2	SRSF1_RNA	SRSF2_RNA
0.532167	0.491192	0.565104	2.49936e-12	naive_bayes	CD45_Protein	CD45_Pep2	SRSF1_RNA	SRSF3_RNA
0.554	0.513881	0.586119	5.20262e-12	naive_bayes	CD45_Protein	CD45_Pep2	SRSF1_RNA	SRSF5_RNA
0.513167	0.464922	0.553596	4.70267e-12	naive_bayes	CD45_Protein	CD45_Pep2	SRSF1_RNA	TRA2A_RNA
0.514167	0.485699	0.534597	1.41899e-13	naive_bayes	CD45_Protein	CD45_Pep2	SRSF2_RNA	SRSF3_RNA
0.547467	0.51443	0.572978	1.19957e-12	naive_bayes	CD45_Protein	CD45_Pep2	SRSF2_RNA	SRSF5_RNA
0.474967	0.427163	0.515355	1.12802e-12	naive_bayes	CD45_Protein	CD45_Pep2	SRSF2_RNA	TRA2A_RNA
0.566	0.526026	0.597974	8.39263e-12	naive_bayes	CD45_Protein	CD45_Pep2	SRSF3_RNA	SRSF5_RNA
0.507	0.457144	0.549079	5.05404e-12	naive_bayes	CD45_Protein	CD45_Pep2	SRSF3_RNA	TRA2A_RNA
0.558133	0.505289	0.603748	6.83855e-11	naive_bayes	CD45_Protein	CD45_Pep2	SRSF5_RNA	TRA2A_RNA
0.5896	0.545925	0.628297	6.42665e-11	naive_bayes	CD45_Protein	SRSF1_Protein	SRSF1_Pep1	SRSF1_Pep2
0.643433	0.599205	0.682721	9.20203e-10	naive_bayes	CD45_Protein	SRSF1_Protein	SRSF1_Pep1	SRSF3_Protein
0.594533	0.542401	0.640858	3.32826e-10	naive_bayes	CD45_Protein	SRSF1_Protein	SRSF1_Pep1	SRSF3_Pep1
0.620133	0.566274	0.668541	1.50447e-09	naive_bayes	CD45_Protein	SRSF1_Protein	SRSF1_Pep1	SRSF3_Pep2
0.572333	0.546326	0.592489	1.31821e-12	naive_bayes	CD45_Protein	SRSF1_Protein	SRSF1_Pep1	SRSF5_Protein
0.605367	0.564597	0.640144	6.9845e-11	naive_bayes	CD45_Protein	SRSF1_Protein	SRSF1_Pep1	SRSF5_Pep1
0.417967	0.371096	0.456756	1.31001e-13	naive_bayes	CD45_Protein	SRSF1_Protein	SRSF1_Pep1	SRSF5_Pep2
0.557833	0.537827	0.572099	3.0891e-13	naive_bayes	CD45_Protein	SRSF1_Protein	SRSF1_Pep1	TRA2A_Protein
0.559833	0.537701	0.576225	4.43784e-13	naive_bayes	CD45_Protein	SRSF1_Protein	SRSF1_Pep1	TRA2A_Pep1
0.546033	0.520448	0.565478	3.914e-13	naive_bayes	CD45_Protein	SRSF1_Protein	SRSF1_Pep1	TRA2A_Pep2
0.589267	0.544423	0.629207	7.88487e-11	naive_bayes	CD45_Protein	SRSF1_Protein	SRSF1_Pep1	CD209_Pep1
0.5526	0.528802	0.56942	3.6725e-13	naive_bayes	CD45_Protein	SRSF1_Protein	SRSF1_Pep1	SRSF1_RNA
0.521	0.489668	0.544554	3.02728e-13	naive_bayes	CD45_Protein	SRSF1_Protein	SRSF1_Pep1	SRSF2_RNA
0.5628	0.544186	0.574036	2.84193e-13	naive_bayes	CD45_Protein	SRSF1_Protein	SRSF1_Pep1	SRSF3_RNA
0.575267	0.546869	0.598761	2.39486e-12	naive_bayes	CD45_Protein	SRSF1_Protein	SRSF1_Pep1	SRSF5_RNA
0.561333	0.531856	0.585181	1.44484e-12	naive_bayes	CD45_Protein	SRSF1_Protein	SRSF1_Pep1	TRA2A_RNA
0.652033	0.610867	0.691059	1.15107e-09	naive_bayes	CD45_Protein	SRSF1_Protein	SRSF1_Pep2	SRSF3_Protein
0.600067	0.528105	0.665969	1.13653e-08	naive_bayes	CD45_Protein	SRSF1_Protein	SRSF1_Pep2	SRSF3_Pep1
0.650367	0.602976	0.695543	3.0822e-09	naive_bayes	CD45_Protein	SRSF1_Protein	SRSF1_Pep2	SRSF3_Pep2
0.594733	0.546749	0.636066	1.45617e-10	naive_bayes	CD45_Protein	SRSF1_Protein	SRSF1_Pep2	SRSF5_Protein
0.657667	0.605724	0.703906	6.62173e-09	naive_bayes	CD45_Protein	SRSF1_Protein	SRSF1_Pep2	SRSF5_Pep1
0.395167	0.3435	0.43813	1.49289e-13	naive_bayes	CD45_Protein	SRSF1_Protein	SRSF1_Pep2	SRSF5_Pep2
0.586433	0.543945	0.621981	3.61365e-11	naive_bayes	CD45_Protein	SRSF1_Protein	SRSF1_Pep2	TRA2A_Protein
0.586433	0.543945	0.621981	3.61365e-11	naive_bayes	CD45_Protein	SRSF1_Protein	SRSF1_Pep2	TRA2A_Pep1
0.582233	0.535034	0.622892	7.36526e-11	naive_bayes	CD45_Protein	SRSF1_Protein	SRSF1_Pep2	TRA2A_Pep2
0.659633	0.610714	0.705434	5.83737e-09	naive_bayes	CD45_Protein	SRSF1_Protein	SRSF1_Pep2	CD209_Pep1
0.6324	0.589461	0.668761	3.51172e-10	naive_bayes	CD45_Protein	SRSF1_Protein	SRSF1_Pep2	SRSF1_RNA
0.5988	0.557952	0.63227	4.47766e-11	naive_bayes	CD45_Protein	SRSF1_Protein	SRSF1_Pep2	SRSF2_RNA
0.634267	0.594166	0.667463	2.25624e-10	naive_bayes	CD45_Protein	SRSF1_Protein	SRSF1_Pep2	SRSF3_RNA
0.644633	0.610711	0.673437	1.61532e-10	naive_bayes	CD45_Protein	SRSF1_Protein	SRSF1_Pep2	SRSF5_RNA
0.639533	0.600982	0.674277	3.17968e-10	naive_bayes	CD45_Protein	SRSF1_Protein	SRSF1_Pep2	TRA2A_RNA
0.636567	0.588919	0.678044	1.03466e-09	naive_bayes	CD45_Protein	SRSF1_Protein	SRSF3_Protein	SRSF3_Pep1
0.653367	0.605122	0.697396	3.32916e-09	naive_bayes	CD45_Protein	SRSF1_Protein	SRSF3_Protein	SRSF3_Pep2
0.654333	0.598416	0.704399	1.07372e-08	naive_bayes	CD45_Protein	SRSF1_Protein	SRSF3_Protein	SRSF5_Protein
0.675033	0.619469	0.726456	3.54102e-08	naive_bayes	CD45_Protein	SRSF1_Protein	SRSF3_Protein	SRSF5_Pep1
0.403133	0.347605	0.450321	4.10127e-13	naive_bayes	CD45_Protein	SRSF1_Protein	SRSF3_Protein	SRSF5_Pep2
0.6351	0.599236	0.666098	1.41756e-10	naive_bayes	CD45_Protein	SRSF1_Protein	SRSF3_Protein	TRA2A_Protein
0.6391	0.600282	0.673051	2.89266e-10	naive_bayes	CD45_Protein	SRSF1_Protein	SRSF3_Protein	TRA2A_Pep1
0.6331	0.60338	0.657953	4.59721e-11	naive_bayes	CD45_Protein	SRSF1_Protein	SRSF3_Protein	TRA2A_Pep2
0.669533	0.609574	0.727463	6.71094e-08	naive_bayes	CD45_Protein	SRSF1_Protein	SRSF3_Protein	CD209_Pep1
0.629767	0.585259	0.66926	4.85416e-10	naive_bayes	CD45_Protein	SRSF1_Protein	SRSF3_Protein	SRSF1_RNA
0.6151	0.572821	0.652512	1.63913e-10	naive_bayes	CD45_Protein	SRSF1_Protein	SRSF3_Protein	SRSF2_RNA
0.645833	0.605745	0.680181	4.61171e-10	naive_bayes	CD45_Protein	SRSF1_Protein	SRSF3_Protein	SRSF3_RNA
0.650667	0.600531	0.697099	4.24914e-09	naive_bayes	CD45_Protein	SRSF1_Protein	SRSF3_Protein	SRSF5_RNA
0.6644	0.627606	0.696838	8.16673e-10	naive_bayes	CD45_Protein	SRSF1_Protein	SRSF3_Protein	TRA2A_RNA
0.644133	0.591811	0.691448	3.85362e-09	naive_bayes	CD45_Protein	SRSF1_Protein	SRSF3_Pep1	SRSF3_Pep2
0.608867	0.560304	0.651547	3.34753e-10	naive_bayes	CD45_Protein	SRSF1_Protein	SRSF3_Pep1	SRSF5_Protein
0.6322	0.570124	0.688543	1.02536e-08	naive_bayes	CD45_Protein	SRSF1_Protein	SRSF3_Pep1	SRSF5_Pep1
0.4248	0.362737	0.47904	2.83763e-12	naive_bayes	CD45_Protein	SRSF1_Protein	SRSF3_Pep1	SRSF5_Pep2
0.5871	0.528693	0.638862	6.59887e-10	naive_bayes	CD45_Protein	SRSF1_Protein	SRSF3_Pep1	TRA2A_Protein
0.5951	0.535693	0.647862	1.10916e-09	naive_bayes	CD45_Protein	SRSF1_Protein	SRSF3_Pep1	TRA2A_Pep1
0.5693	0.513164	0.618391	1.99606e-10	naive_bayes	CD45_Protein	SRSF1_Protein	SRSF3_Pep1	TRA2A_Pep2
0.584767	0.507702	0.655261	1.24454e-08	naive_bayes	CD45_Protein	SRSF1_Protein	SRSF3_Pep1	CD209_Pep1
0.569467	0.505938	0.625914	7.22587e-10	naive_bayes	CD45_Protein	SRSF1_Protein	SRSF3_Pep1	SRSF1_RNA
0.553433	0.492328	0.60782	2.58826e-10	naive_bayes	CD45_Protein	SRSF1_Protein	SRSF3_Pep1	SRSF2_RNA
0.571667	0.516635	0.619217	1.72659e-10	naive_bayes	CD45_Protein	SRSF1_Protein	SRSF3_Pep1	SRSF3_RNA
0.5749	0.513745	0.629811	6.59612e-10	naive_bayes	CD45_Protein	SRSF1_Protein	SRSF3_Pep1	SRSF5_RNA
0.5651	0.501097	0.622458	6.85944e-10	naive_bayes	CD45_Protein	SRSF1_Protein	SRSF3_Pep1	TRA2A_RNA
0.6252	0.561238	0.682762	9.38852e-09	naive_bayes	CD45_Protein	SRSF1_Protein	SRSF3_Pep2	SRSF5_Protein
0.661067	0.607953	0.709676	1.09641e-08	naive_bayes	CD45_Protein	SRSF1_Protein	SRSF3_Pep2	SRSF5_Pep1
0.383467	0.330453	0.428065	1.39699e-13	naive_bayes	CD45_Protein	SRSF1_Protein	SRSF3_Pep2	SRSF5_Pep2
0.612	0.567629	0.650594	1.85544e-10	naive_bayes	CD45_Protein	SRSF1_Protein	SRSF3_Pep2	TRA2A_Protein
0.608	0.563241	0.646982	1.64985e-10	naive_bayes	CD45_Protein	SRSF1_Protein	SRSF3_Pep2	TRA2A_Pep1
0.6038	0.564085	0.638137	5.76732e-11	naive_bayes	CD45_Protein	SRSF1_Protein	SRSF3_Pep2	TRA2A_Pep2
0.652233	0.598695	0.703231	9.30317e-09	naive_bayes	CD45_Protein	SRSF1_Protein	SRSF3_Pep2	CD209_Pep1
0.627933	0.581151	0.669663	6.60514e-10	naive_bayes	CD45_Protein	SRSF1_Protein	SRSF3_Pep2	SRSF1_RNA
0.595833	0.557018	0.628908	3.27013e-11	naive_bayes	CD45_Protein	SRSF1_Protein	SRSF3_Pep2	SRSF2_RNA
0.627967	0.587955	0.662564	1.92173e-10	naive_bayes	CD45_Protein	SRSF1_Protein	SRSF3_Pep2	SRSF3_RNA
0.650467	0.608771	0.688859	1.02011e-09	naive_bayes	CD45_Protein	SRSF1_Protein	SRSF3_Pep2	SRSF5_RNA
0.640533	0.597879	0.679158	6.68462e-10	naive_bayes	CD45_Protein	SRSF1_Protein	SRSF3_Pep2	TRA2A_RNA
0.5988	0.559196	0.631026	3.58864e-11	naive_bayes	CD45_Protein	SRSF1_Protein	SRSF5_Protein	SRSF5_Pep1
0.4245	0.377249	0.463196	1.64594e-13	naive_bayes	CD45_Protein	SRSF1_Protein	SRSF5_Protein	SRSF5_Pep2
0.564467	0.538459	0.58317	8.13175e-13	naive_bayes	CD45_Protein	SRSF1_Protein	SRSF5_Protein	TRA2A_Protein
0.568467	0.54735	0.582279	4.92849e-13	naive_bayes	CD45_Protein	SRSF1_Protein	SRSF5_Protein	TRA2A_Pep1
0.5448	0.516843	0.565379	4.74299e-13	naive_bayes	CD45_Protein	SRSF1_Protein	SRSF5_Protein	TRA2A_Pep2
0.600033	0.551052	0.642874	2.34022e-10	naive_bayes	CD45_Protein	SRSF1_Protein	SRSF5_Protein	CD209_Pep1
0.543633	0.509632	0.570072	1.20451e-12	naive_bayes	CD45_Protein	SRSF1_Protein	SRSF5_Protein	SRSF1_RNA
0.5435	0.521603	0.557508	1.7937e-13	naive_bayes	CD45_Protein	SRSF1_Protein	SRSF5_Protein	SRSF2_RNA
0.558	0.518371	0.589629	5.62722e-12	naive_bayes	CD45_Protein	SRSF1_Protein	SRSF5_Protein	SRSF3_RNA
0.571467	0.530159	0.605249	1.42187e-11	naive_bayes	CD45_Protein	SRSF1_Protein	SRSF5_Protein	SRSF5_RNA
0.577967	0.549579	0.599162	2.13614e-12	naive_bayes	CD45_Protein	SRSF1_Protein	SRSF5_Protein	TRA2A_RNA
0.427	0.372401	0.472933	7.03297e-13	naive_bayes	CD45_Protein	SRSF1_Protein	SRSF5_Pep1	SRSF5_Pep2
0.593967	0.550637	0.630104	5.72607e-11	naive_bayes	CD45_Protein	SRSF1_Protein	SRSF5_Pep1	TRA2A_Protein
0.5998	0.552333	0.640111	1.57531e-10	naive_bayes	CD45_Protein	SRSF1_Protein	SRSF5_Pep1	TRA2A_Pep1
0.594133	0.537101	0.643936	6.62073e-10	naive_bayes	CD45_Protein	SRSF1_Protein	SRSF5_Pep1	TRA2A_Pep2
0.668933	0.594652	0.738385	4.12548e-07	naive_bayes	CD45_Protein	SRSF1_Protein	SRSF5_Pep1	CD209_Pep1
0.600467	0.550832	0.642797	2.35458e-10	naive_bayes	CD45_Protein	SRSF1_Protein	SRSF5_Pep1	SRSF1_RNA
0.610333	0.563844	0.649193	2.03375e-10	naive_bayes	CD45_Protein	SRSF1_Protein	SRSF5_Pep1	SRSF2_RNA
0.610667	0.559692	0.653937	4.5531e-10	naive_bayes	CD45_Protein	SRSF1_Protein	SRSF5_Pep1	SRSF3_RNA
0.635767	0.584146	0.680594	1.85629e-09	naive_bayes	CD45_Protein	SRSF1_Protein	SRSF5_Pep1	SRSF5_RNA
0.629633	0.584829	0.667319	4.0083e-10	naive_bayes	CD45_Protein	SRSF1_Protein	SRSF5_Pep1	TRA2A_RNA
0.393467	0.336726	0.442237	3.98775e-13	naive_bayes	CD45_Protein	SRSF1_Protein	SRSF5_Pep2	TRA2A_Protein
0.397467	0.337444	0.449519	8.26447e-13	naive_bayes	CD45_Protein	SRSF1_Protein	SRSF5_Pep2	TRA2A_Pep1
0.372167	0.326292	0.40956	2.55297e-14	naive_bayes	CD45_Protein	SRSF1_Protein	SRSF5_Pep2	TRA2A_Pep2
0.399967	0.350161	0.441691	1.30148e-13	naive_bayes	CD45_Protein	SRSF1_Protein	SRSF5_Pep2	CD209_Pep1
0.373333	0.321945	0.415981	7.3361e-14	naive_bayes	CD45_Protein	SRSF1_Protein	SRSF5_Pep2	SRSF1_RNA
0.353	0.303661	0.393673	2.77623e-14	naive_bayes	CD45_Protein	SRSF1_Protein	SRSF5_Pep2	SRSF2_RNA
0.387333	0.331435	0.434491	2.60558e-13	naive_bayes	CD45_Protein	SRSF1_Protein	SRSF5_Pep2	SRSF3_RNA
0.390633	0.327459	0.445578	1.16293e-12	naive_bayes	CD45_Protein	SRSF1_Protein	SRSF5_Pep2	SRSF5_RNA
0.410967	0.35716	0.456914	3.99048e-13	naive_bayes	CD45_Protein	SRSF1_Protein	SRSF5_Pep2	TRA2A_RNA
0.5343	0.486129	0.575205	1.11344e-11	naive_bayes	CD45_Protein	SRSF1_Protein	TRA2A_Protein	TRA2A_Pep1
0.518633	0.477678	0.552248	1.58666e-12	naive_bayes	CD45_Protein	SRSF1_Protein	TRA2A_Protein	TRA2A_Pep2
0.575567	0.520706	0.624035	2.22542e-10	naive_bayes	CD45_Protein	SRSF1_Protein	TRA2A_Protein	CD209_Pep1
0.534667	0.49174	0.569889	4.09388e-12	naive_bayes	CD45_Protein	SRSF1_Protein	TRA2A_Protein	SRSF1_RNA
0.5145	0.471957	0.549376	1.74881e-12	naive_bayes	CD45_Protein	SRSF1_Protein	TRA2A_Protein	SRSF2_RNA
0.556833	0.521371	0.584555	2.6315e-12	naive_bayes	CD45_Protein	SRSF1_Protein	TRA2A_Protein	SRSF3_RNA
0.555567	0.51271	0.592031	1.09268e-11	naive_bayes	CD45_Protein	SRSF1_Protein	TRA2A_Protein	SRSF5_RNA
0.564067	0.500758	0.621316	6.21837e-10	naive_bayes	CD45_Protein	SRSF1_Protein	TRA2A_Protein	TRA2A_RNA
0.516633	0.473775	0.552151	2.08516e-12	naive_bayes	CD45_Protein	SRSF1_Protein	TRA2A_Pep1	TRA2A_Pep2
0.573733	0.517296	0.623741	2.71098e-10	naive_bayes	CD45_Protein	SRSF1_Protein	TRA2A_Pep1	CD209_Pep1
0.534667	0.492922	0.568707	3.29645e-12	naive_bayes	CD45_Protein	SRSF1_Protein	TRA2A_Pep1	SRSF1_RNA
0.5185	0.473269	0.556064	3.34881e-12	naive_bayes	CD45_Protein	SRSF1_Protein	TRA2A_Pep1	SRSF2_RNA
0.558833	0.522099	0.587827	3.57838e-12	naive_bayes	CD45_Protein	SRSF1_Protein	TRA2A_Pep1	SRSF3_RNA
0.553767	0.508987	0.591753	1.37844e-11	naive_bayes	CD45_Protein	SRSF1_Protein	TRA2A_Pep1	SRSF5_RNA
0.568067	0.503749	0.626325	8.679e-10	naive_bayes	CD45_Protein	SRSF1_Protein	TRA2A_Pep1	TRA2A_RNA
0.568067	0.52186	0.607769	3.35864e-11	naive_bayes	CD45_Protein	SRSF1_Protein	TRA2A_Pep2	CD209_Pep1
0.509	0.464305	0.545917	2.08856e-12	naive_bayes	CD45_Protein	SRSF1_Protein	TRA2A_Pep2	SRSF1_RNA
0.505167	0.463202	0.539317	1.08695e-12	naive_bayes	CD45_Protein	SRSF1_Protein	TRA2A_Pep2	SRSF2_RNA
0.539	0.495198	0.575024	5.66714e-12	naive_bayes	CD45_Protein	SRSF1_Protein	TRA2A_Pep2	SRSF3_RNA
0.5359	0.493951	0.571382	4.1257e-12	naive_bayes	CD45_Protein	SRSF1_Protein	TRA2A_Pep2	SRSF5_RNA
0.5307	0.473011	0.582544	6.39215e-11	naive_bayes	CD45_Protein	SRSF1_Protein	TRA2A_Pep2	TRA2A_RNA
0.5973	0.542526	0.646808	6.36262e-10	naive_bayes	CD45_Protein	SRSF1_Protein	CD209_Pep1	SRSF1_RNA
0.571533	0.508858	0.628179	7.60436e-10	naive_bayes	CD45_Protein	SRSF1_Protein	CD209_Pep1	SRSF2_RNA
0.6202	0.566805	0.667418	1.28533e-09	naive_bayes	CD45_Protein	SRSF1_Protein	CD209_Pep1	SRSF3_RNA
0.627133	0.567298	0.681739	5.89831e-09	naive_bayes	CD45_Protein	SRSF1_Protein	CD209_Pep1	SRSF5_RNA
0.628567	0.554751	0.696212	5.1778e-08	naive_bayes	CD45_Protein	SRSF1_Protein	CD209_Pep1	TRA2A_RNA
0.527167	0.479314	0.567204	7.47191e-12	naive_bayes	CD45_Protein	SRSF1_Protein	SRSF1_RNA	SRSF2_RNA
0.575133	0.535642	0.607173	1.21186e-11	naive_bayes	CD45_Protein	SRSF1_Protein	SRSF1_RNA	SRSF3_RNA
0.572633	0.528346	0.60958	2.61946e-11	naive_bayes	CD45_Protein	SRSF1_Protein	SRSF1_RNA	SRSF5_RNA
0.546167	0.491934	0.592806	5.20258e-11	naive_bayes	CD45_Protein	SRSF1_Protein	SRSF1_RNA	TRA2A_RNA
0.551333	0.521118	0.573696	8.50374e-13	naive_bayes	CD45_Protein	SRSF1_Protein	SRSF2_RNA	SRSF3_RNA
0.546833	0.507824	0.578102	3.26281e-12	naive_bayes	CD45_Protein	SRSF1_Protein	SRSF2_RNA	SRSF5_RNA
0.5275	0.467315	0.580241	7.41334e-11	naive_bayes	CD45_Protein	SRSF1_Protein	SRSF2_RNA	TRA2A_RNA
0.578633	0.545807	0.604119	4.46956e-12	naive_bayes	CD45_Protein	SRSF1_Protein	SRSF3_RNA	SRSF5_RNA
0.563333	0.51596	0.603299	3.07552e-11	naive_bayes	CD45_Protein	SRSF1_Protein	SRSF3_RNA	TRA2A_RNA
0.5766	0.520562	0.626105	2.81957e-10	naive_bayes	CD45_Protein	SRSF1_Protein	SRSF5_RNA	TRA2A_RNA
0.662633	0.61396	0.707966	6.38694e-09	naive_bayes	CD45_Protein	SRSF1_Pep1	SRSF1_Pep2	SRSF3_Protein
0.590733	0.527376	0.647883	1.87739e-09	naive_bayes	CD45_Protein	SRSF1_Pep1	SRSF1_Pep2	SRSF3_Pep1
0.644967	0.597677	0.688841	2.01344e-09	naive_bayes	CD45_Protein	SRSF1_Pep1	SRSF1_Pep2	SRSF3_Pep2
0.5826	0.545836	0.612386	1.09302e-11	naive_bayes	CD45_Protein	SRSF1_Pep1	SRSF1_Pep2	SRSF5_Protein
0.639733	0.58454	0.688497	4.33197e-09	naive_bayes	CD45_Protein	SRSF1_Pep1	SRSF1_Pep2	SRSF5_Pep1
0.4065	0.353318	0.451126	2.86135e-13	naive_bayes	CD45_Protein	SRSF1_Pep1	SRSF1_Pep2	SRSF5_Pep2
0.556267	0.526636	0.578993	1.04805e-12	naive_bayes	CD45_Protein	SRSF1_Pep1	SRSF1_Pep2	TRA2A_Protein
0.558467	0.529692	0.579937	9.6291e-13	naive_bayes	CD45_Protein	SRSF1_Pep1	SRSF1_Pep2	TRA2A_Pep1
0.556433	0.517312	0.588614	5.40951e-12	naive_bayes	CD45_Protein	SRSF1_Pep1	SRSF1_Pep2	TRA2A_Pep2
0.6288	0.574606	0.677839	2.47903e-09	naive_bayes	CD45_Protein	SRSF1_Pep1	SRSF1_Pep2	CD209_Pep1
0.570967	0.522181	0.612337	5.48215e-11	naive_bayes	CD45_Protein	SRSF1_Pep1	SRSF1_Pep2	SRSF1_RNA
0.549	0.5055	0.584723	8.03203e-12	naive_bayes	CD45_Protein	SRSF1_Pep1	SRSF1_Pep2	SRSF2_RNA
0.577467	0.532584	0.614823	3.52064e-11	naive_bayes	CD45_Protein	SRSF1_Pep1	SRSF1_Pep2	SRSF3_RNA
0.591633	0.550513	0.627413	4.26671e-11	naive_bayes	CD45_Protein	SRSF1_Pep1	SRSF1_Pep2	SRSF5_RNA
0.583	0.5394	0.621044	4.43449e-11	naive_bayes	CD45_Protein	SRSF1_Pep1	SRSF1_Pep2	TRA2A_RNA
0.634767	0.575142	0.687821	7.0745e-09	naive_bayes	CD45_Protein	SRSF1_Pep1	SRSF3_Protein	SRSF3_Pep1
0.661767	0.605592	0.712926	1.78786e-08	naive_bayes	CD45_Protein	SRSF1_Pep1	SRSF3_Protein	SRSF3_Pep2
0.644767	0.585177	0.697342	1.08531e-08	naive_bayes	CD45_Protein	SRSF1_Pep1	SRSF3_Protein	SRSF5_Protein
0.6709	0.609003	0.72833	7.56707e-08	naive_bayes	CD45_Protein	SRSF1_Pep1	SRSF3_Protein	SRSF5_Pep1
0.430467	0.371122	0.481619	1.99193e-12	naive_bayes	CD45_Protein	SRSF1_Pep1	SRSF3_Protein	SRSF5_Pep2
0.630233	0.574407	0.679519	3.01601e-09	naive_bayes	CD45_Protein	SRSF1_Pep1	SRSF3_Protein	TRA2A_Protein
0.628433	0.57121	0.678716	3.36333e-09	naive_bayes	CD45_Protein	SRSF1_Pep1	SRSF3_Protein	TRA2A_Pep1
0.610567	0.567779	0.646739	1.18983e-10	naive_bayes	CD45_Protein	SRSF1_Pep1	SRSF3_Protein	TRA2A_Pep2
0.654933	0.579997	0.726817	2.74113e-07	naive_bayes	CD45_Protein	SRSF1_Pep1	SRSF3_Protein	CD209_Pep1
0.6145	0.571201	0.65191	1.70246e-10	naive_bayes	CD45_Protein	SRSF1_Pep1	SRSF3_Protein	SRSF1_RNA
0.607467	0.566219	0.64341	9.0632e-11	naive_bayes	CD45_Protein	SRSF1_Pep1	SRSF3_Protein	SRSF2_RNA
0.632	0.587934	0.670288	4.59695e-10	naive_bayes	CD45_Protein	SRSF1_Pep1	SRSF3_Protein	SRSF3_RNA
0.643767	0.594116	0.688403	2.38737e-09	naive_bayes	CD45_Protein	SRSF1_Pep1	SRSF3_Protein	SRSF5_RNA
0.659167	0.602746	0.709995	1.53253e-08	naive_bayes	CD45_Protein	SRSF1_Pep1	SRSF3_Protein	TRA2A_RNA
0.607067	0.539461	0.668391	7.57597e-09	naive_bayes	CD45_Protein	SRSF1_Pep1	SRSF3_Pep1	SRSF3_Pep2
0.616867	0.564077	0.663775	1.02275e-09	naive_bayes	CD45_Protein	SRSF1_Pep1	SRSF3_Pep1	SRSF5_Protein
0.631867	0.5714	0.686674	7.81189e-09	naive_bayes	CD45_Protein	SRSF1_Pep1	SRSF3_Pep1	SRSF5_Pep1
0.4423	0.374998	0.50189	1.27331e-11	naive_bayes	CD45_Protein	SRSF1_Pep1	SRSF3_Pep1	SRSF5_Pep2
0.594933	0.54097	0.642289	4.28734e-10	naive_bayes	CD45_Protein	SRSF1_Pep1	SRSF3_Pep1	TRA2A_Protein
0.594933	0.54097	0.642289	4.28734e-10	naive_bayes	CD45_Protein	SRSF1_Pep1	SRSF3_Pep1	TRA2A_Pep1
0.585133	0.530899	0.63236	2.80284e-10	naive_bayes	CD45_Protein	SRSF1_Pep1	SRSF3_Pep1	TRA2A_Pep2
0.5884	0.506723	0.663944	2.95686e-08	naive_bayes	CD45_Protein	SRSF1_Pep1	SRSF3_Pep1	CD209_Pep1
0.571633	0.51104	0.625108	4.76109e-10	naive_bayes	CD45_Protein	SRSF1_Pep1	SRSF3_Pep1	SRSF1_RNA
0.5733	0.512917	0.626639	4.96012e-10	naive_bayes	CD45_Protein	SRSF1_Pep1	SRSF3_Pep1	SRSF2_RNA
0.577667	0.518845	0.629006	4.3337e-10	naive_bayes	CD45_Protein	SRSF1_Pep1	SRSF3_Pep1	SRSF3_RNA
0.5849	0.524924	0.638631	8.21692e-10	naive_bayes	CD45_Protein	SRSF1_Pep1	SRSF3_Pep1	SRSF5_RNA
0.5871	0.526666	0.640889	9.35539e-10	naive_bayes	CD45_Protein	SRSF1_Pep1	SRSF3_Pep1	TRA2A_RNA
0.609067	0.559901	0.651507	3.42219e-10	naive_bayes	CD45_Protein	SRSF1_Pep1	SRSF3_Pep2	SRSF5_Protein
0.634033	0.570596	0.69133	1.33549e-08	naive_bayes	CD45_Protein	SRSF1_Pep1	SRSF3_Pep2	SRSF5_Pep1
0.406967	0.352914	0.452715	3.51505e-13	naive_bayes	CD45_Protein	SRSF1_Pep1	SRSF3_Pep2	SRSF5_Pep2
0.5909	0.54357	0.631541	1.0863e-10	naive_bayes	CD45_Protein	SRSF1_Pep1	SRSF3_Pep2	TRA2A_Protein
0.590733	0.541985	0.63283	1.39788e-10	naive_bayes	CD45_Protein	SRSF1_Pep1	SRSF3_Pep2	TRA2A_Pep1
0.5729	0.533624	0.605487	1.15213e-11	naive_bayes	CD45_Protein	SRSF1_Pep1	SRSF3_Pep2	TRA2A_Pep2
0.646533	0.574237	0.716578	1.37235e-07	naive_bayes	CD45_Protein	SRSF1_Pep1	SRSF3_Pep2	CD209_Pep1
0.582867	0.524547	0.634861	5.6119e-10	naive_bayes	CD45_Protein	SRSF1_Pep1	SRSF3_Pep2	SRSF1_RNA
0.5693	0.519956	0.611155	5.60768e-11	naive_bayes	CD45_Protein	SRSF1_Pep1	SRSF3_Pep2	SRSF2_RNA
0.5871	0.531961	0.63515	3.54992e-10	naive_bayes	CD45_Protein	SRSF1_Pep1	SRSF3_Pep2	SRSF3_RNA
0.6257	0.564003	0.683108	8.28282e-09	naive_bayes	CD45_Protein	SRSF1_Pep1	SRSF3_Pep2	SRSF5_RNA
0.6337	0.571178	0.690156	1.14241e-08	naive_bayes	CD45_Protein	SRSF1_Pep1	SRSF3_Pep2	TRA2A_RNA
0.594633	0.561617	0.620309	9.49049e-12	naive_bayes	CD45_Protein	SRSF1_Pep1	SRSF5_Protein	SRSF5_Pep1
0.437667	0.39534	0.471623	1.0206e-13	naive_bayes	CD45_Protein	SRSF1_Pep1	SRSF5_Protein	SRSF5_Pep2
0.554967	0.533126	0.569393	2.99593e-13	naive_bayes	CD45_Protein	SRSF1_Pep1	SRSF5_Protein	TRA2A_Protein
0.5568	0.53183	0.574392	4.99549e-13	naive_bayes	CD45_Protein	SRSF1_Pep1	SRSF5_Protein	TRA2A_Pep1
0.5448	0.517799	0.564423	4.09063e-13	naive_bayes	CD45_Protein	SRSF1_Pep1	SRSF5_Protein	TRA2A_Pep2
0.586233	0.542877	0.623049	4.38102e-11	naive_bayes	CD45_Protein	SRSF1_Pep1	SRSF5_Protein	CD209_Pep1
0.547467	0.519403	0.568004	5.30705e-13	naive_bayes	CD45_Protein	SRSF1_Pep1	SRSF5_Protein	SRSF1_RNA
0.541167	0.520439	0.554079	1.41416e-13	naive_bayes	CD45_Protein	SRSF1_Pep1	SRSF5_Protein	SRSF2_RNA
0.559333	0.534021	0.576793	5.59255e-13	naive_bayes	CD45_Protein	SRSF1_Pep1	SRSF5_Protein	SRSF3_RNA
0.5593	0.525346	0.585765	2.31001e-12	naive_bayes	CD45_Protein	SRSF1_Pep1	SRSF5_Protein	SRSF5_RNA
0.578467	0.555026	0.594604	1.04139e-12	naive_bayes	CD45_Protein	SRSF1_Pep1	SRSF5_Protein	TRA2A_RNA
0.442333	0.394925	0.481224	3.04568e-13	naive_bayes	CD45_Protein	SRSF1_Pep1	SRSF5_Pep1	SRSF5_Pep2
0.579967	0.541725	0.611016	1.23337e-11	naive_bayes	CD45_Protein	SRSF1_Pep1	SRSF5_Pep1	TRA2A_Protein
0.581967	0.546012	0.610729	9.00883e-12	naive_bayes	CD45_Protein	SRSF1_Pep1	SRSF5_Pep1	TRA2A_Pep1
0.570467	0.525441	0.608189	2.74195e-11	naive_bayes	CD45_Protein	SRSF1_Pep1	SRSF5_Pep1	TRA2A_Pep2
0.643533	0.575286	0.705751	4.50523e-08	naive_bayes	CD45_Protein	SRSF1_Pep1	SRSF5_Pep1	CD209_Pep1
0.5723	0.527684	0.60965	2.7643e-11	naive_bayes	CD45_Protein	SRSF1_Pep1	SRSF5_Pep1	SRSF1_RNA
0.586	0.544197	0.620248	2.92427e-11	naive_bayes	CD45_Protein	SRSF1_Pep1	SRSF5_Pep1	SRSF2_RNA
0.590167	0.549358	0.623382	2.93423e-11	naive_bayes	CD45_Protein	SRSF1_Pep1	SRSF5_Pep1	SRSF3_RNA
0.6143	0.5815	0.639833	2.32565e-11	naive_bayes	CD45_Protein	SRSF1_Pep1	SRSF5_Pep1	SRSF5_RNA
0.605967	0.562503	0.642237	1.01506e-10	naive_bayes	CD45_Protein	SRSF1_Pep1	SRSF5_Pep1	TRA2A_RNA
0.4215	0.374255	0.460412	1.53062e-13	naive_bayes	CD45_Protein	SRSF1_Pep1	SRSF5_Pep2	TRA2A_Protein
0.421333	0.373259	0.461111	1.78829e-13	naive_bayes	CD45_Protein	SRSF1_Pep1	SRSF5_Pep2	TRA2A_Pep1
0.393667	0.346199	0.432764	6.66803e-14	naive_bayes	CD45_Protein	SRSF1_Pep1	SRSF5_Pep2	TRA2A_Pep2
0.4233	0.366988	0.471678	9.31654e-13	naive_bayes	CD45_Protein	SRSF1_Pep1	SRSF5_Pep2	CD209_Pep1
0.400167	0.350661	0.441191	1.18381e-13	naive_bayes	CD45_Protein	SRSF1_Pep1	SRSF5_Pep2	SRSF1_RNA
0.378333	0.330473	0.417675	4.45419e-14	naive_bayes	CD45_Protein	SRSF1_Pep1	SRSF5_Pep2	SRSF2_RNA
0.400833	0.352653	0.440384	9.24431e-14	naive_bayes	CD45_Protein	SRSF1_Pep1	SRSF5_Pep2	SRSF3_RNA
0.4058	0.346933	0.456622	8.54818e-13	naive_bayes	CD45_Protein	SRSF1_Pep1	SRSF5_Pep2	SRSF5_RNA
0.446833	0.404238	0.481243	1.48574e-13	naive_bayes	CD45_Protein	SRSF1_Pep1	SRSF5_Pep2	TRA2A_RNA
0.5403	0.497061	0.576272	5.70035e-12	naive_bayes	CD45_Protein	SRSF1_Pep1	TRA2A_Protein	TRA2A_Pep1
0.514467	0.470285	0.551345	2.46222e-12	naive_bayes	CD45_Protein	SRSF1_Pep1	TRA2A_Protein	TRA2A_Pep2
0.5539	0.496717	0.604617	1.36151e-10	naive_bayes	CD45_Protein	SRSF1_Pep1	TRA2A_Protein	CD209_Pep1
0.520833	0.489764	0.544162	2.8902e-13	naive_bayes	CD45_Protein	SRSF1_Pep1	TRA2A_Protein	SRSF1_RNA
0.507333	0.478431	0.528383	1.19158e-13	naive_bayes	CD45_Protein	SRSF1_Pep1	TRA2A_Protein	SRSF2_RNA
0.543	0.516287	0.561935	3.49786e-13	naive_bayes	CD45_Protein	SRSF1_Pep1	TRA2A_Protein	SRSF3_RNA
0.5556	0.517745	0.5867	4.24901e-12	naive_bayes	CD45_Protein	SRSF1_Pep1	TRA2A_Protein	SRSF5_RNA
0.568133	0.505645	0.623837	5.91305e-10	naive_bayes	CD45_Protein	SRSF1_Pep1	TRA2A_Protein	TRA2A_RNA
0.514633	0.470657	0.551269	2.37549e-12	naive_bayes	CD45_Protein	SRSF1_Pep1	TRA2A_Pep1	TRA2A_Pep2
0.5539	0.496717	0.604617	1.36151e-10	naive_bayes	CD45_Protein	SRSF1_Pep1	TRA2A_Pep1	CD209_Pep1
0.526667	0.495302	0.550327	3.83238e-13	naive_bayes	CD45_Protein	SRSF1_Pep1	TRA2A_Pep1	SRSF1_RNA
0.512833	0.480011	0.537915	2.8502e-13	naive_bayes	CD45_Protein	SRSF1_Pep1	TRA2A_Pep1	SRSF2_RNA
0.546833	0.518778	0.567148	5.05433e-13	naive_bayes	CD45_Protein	SRSF1_Pep1	TRA2A_Pep1	SRSF3_RNA
0.5618	0.528555	0.587889	2.35715e-12	naive_bayes	CD45_Protein	SRSF1_Pep1	TRA2A_Pep1	SRSF5_RNA
0.576133	0.515501	0.62998	5.99194e-10	naive_bayes	CD45_Protein	SRSF1_Pep1	TRA2A_Pep1	TRA2A_RNA
0.5539	0.514355	0.586978	5.53825e-12	naive_bayes	CD45_Protein	SRSF1_Pep1	TRA2A_Pep2	CD209_Pep1
0.511333	0.476901	0.537914	3.51355e-13	naive_bayes	CD45_Protein	SRSF1_Pep1	TRA2A_Pep2	SRSF1_RNA
0.507333	0.474793	0.532022	2.17652e-13	naive_bayes	CD45_Protein	SRSF1_Pep1	TRA2A_Pep2	SRSF2_RNA
0.543167	0.515394	0.563125	4.12801e-13	naive_bayes	CD45_Protein	SRSF1_Pep1	TRA2A_Pep2	SRSF3_RNA
0.528633	0.489321	0.560605	1.73536e-12	naive_bayes	CD45_Protein	SRSF1_Pep1	TRA2A_Pep2	SRSF5_RNA
0.546567	0.49595	0.591013	3.2099e-11	naive_bayes	CD45_Protein	SRSF1_Pep1	TRA2A_Pep2	TRA2A_RNA
0.546533	0.495844	0.590971	3.21885e-11	naive_bayes	CD45_Protein	SRSF1_Pep1	CD209_Pep1	SRSF1_RNA
0.530767	0.490451	0.564067	2.3487e-12	naive_bayes	CD45_Protein	SRSF1_Pep1	CD209_Pep1	SRSF2_RNA
0.562733	0.521752	0.597062	1.01843e-11	naive_bayes	CD45_Protein	SRSF1_Pep1	CD209_Pep1	SRSF3_RNA
0.5662	0.515591	0.610632	7.1674e-11	naive_bayes	CD45_Protein	SRSF1_Pep1	CD209_Pep1	SRSF5_RNA
0.578867	0.517564	0.634288	8.30056e-10	naive_bayes	CD45_Protein	SRSF1_Pep1	CD209_Pep1	TRA2A_RNA
0.511333	0.478319	0.536495	2.74862e-13	naive_bayes	CD45_Protein	SRSF1_Pep1	SRSF1_RNA	SRSF2_RNA
0.529467	0.501294	0.550113	2.59652e-13	naive_bayes	CD45_Protein	SRSF1_Pep1	SRSF1_RNA	SRSF3_RNA
0.531133	0.503186	0.551628	2.69826e-13	naive_bayes	CD45_Protein	SRSF1_Pep1	SRSF1_RNA	SRSF5_RNA
0.536167	0.5007	0.564041	1.14537e-12	naive_bayes	CD45_Protein	SRSF1_Pep1	SRSF1_RNA	TRA2A_RNA
0.523833	0.492042	0.547662	3.58437e-13	naive_bayes	CD45_Protein	SRSF1_Pep1	SRSF2_RNA	SRSF3_RNA
0.515333	0.481394	0.54142	3.75915e-13	naive_bayes	CD45_Protein	SRSF1_Pep1	SRSF2_RNA	SRSF5_RNA
0.513833	0.464	0.556148	6.69023e-12	naive_bayes	CD45_Protein	SRSF1_Pep1	SRSF2_RNA	TRA2A_RNA
0.549333	0.523913	0.566901	3.72582e-13	naive_bayes	CD45_Protein	SRSF1_Pep1	SRSF3_RNA	SRSF5_RNA
0.5385	0.508748	0.560585	4.73962e-13	naive_bayes	CD45_Protein	SRSF1_Pep1	SRSF3_RNA	TRA2A_RNA
0.5469	0.496471	0.591084	3.11752e-11	naive_bayes	CD45_Protein	SRSF1_Pep1	SRSF5_RNA	TRA2A_RNA
0.6306	0.566515	0.689929	1.45759e-08	naive_bayes	CD45_Protein	SRSF1_Pep2	SRSF3_Protein	SRSF3_Pep1
0.633333	0.586448	0.676367	1.00169e-09	naive_bayes	CD45_Protein	SRSF1_Pep2	SRSF3_Protein	SRSF3_Pep2
0.678933	0.609215	0.7456	4.20573e-07	naive_bayes	CD45_Protein	SRSF1_Pep2	SRSF3_Protein	SRSF5_Protein
0.670267	0.623149	0.71448	7.71696e-09	naive_bayes	CD45_Protein	SRSF1_Pep2	SRSF3_Protein	SRSF5_Pep1
0.369933	0.303353	0.428351	1.1761e-12	naive_bayes	CD45_Protein	SRSF1_Pep2	SRSF3_Protein	SRSF5_Pep2
0.638667	0.603708	0.669922	1.65555e-10	naive_bayes	CD45_Protein	SRSF1_Pep2	SRSF3_Protein	TRA2A_Protein
0.646667	0.609813	0.679817	3.45915e-10	naive_bayes	CD45_Protein	SRSF1_Pep2	SRSF3_Protein	TRA2A_Pep1
0.640667	0.605977	0.671652	1.75171e-10	naive_bayes	CD45_Protein	SRSF1_Pep2	SRSF3_Protein	TRA2A_Pep2
0.648267	0.593587	0.700043	8.87693e-09	naive_bayes	CD45_Protein	SRSF1_Pep2	SRSF3_Protein	CD209_Pep1
0.623667	0.573709	0.669698	1.06663e-09	naive_bayes	CD45_Protein	SRSF1_Pep2	SRSF3_Protein	SRSF1_RNA
0.603167	0.565952	0.636566	4.28259e-11	naive_bayes	CD45_Protein	SRSF1_Pep2	SRSF3_Protein	SRSF2_RNA
0.637867	0.58656	0.684847	2.56169e-09	naive_bayes	CD45_Protein	SRSF1_Pep2	SRSF3_Protein	SRSF3_RNA
0.638933	0.587949	0.686866	2.94075e-09	naive_bayes	CD45_Protein	SRSF1_Pep2	SRSF3_Protein	SRSF5_RNA
0.66	0.625226	0.691219	5.00071e-10	naive_bayes	CD45_Protein	SRSF1_Pep2	SRSF3_Protein	TRA2A_RNA
0.634833	0.575891	0.688257	7.09014e-09	naive_bayes	CD45_Protein	SRSF1_Pep2	SRSF3_Pep1	SRSF3_Pep2
0.5916	0.542442	0.634002	1.54546e-10	naive_bayes	CD45_Protein	SRSF1_Pep2	SRSF3_Pep1	SRSF5_Protein
0.6675	0.587962	0.741816	7.5907e-07	naive_bayes	CD45_Protein	SRSF1_Pep2	SRSF3_Pep1	SRSF5_Pep1
0.397833	0.332422	0.454837	2.1183e-12	naive_bayes	CD45_Protein	SRSF1_Pep2	SRSF3_Pep1	SRSF5_Pep2
0.5848	0.512728	0.649939	5.58381e-09	naive_bayes	CD45_Protein	SRSF1_Pep2	SRSF3_Pep1	TRA2A_Protein
0.5888	0.517172	0.653495	6.14979e-09	naive_bayes	CD45_Protein	SRSF1_Pep2	SRSF3_Pep1	TRA2A_Pep1
0.5768	0.498249	0.648418	1.08889e-08	naive_bayes	CD45_Protein	SRSF1_Pep2	SRSF3_Pep1	TRA2A_Pep2
0.6011	0.536173	0.659383	3.64224e-09	naive_bayes	CD45_Protein	SRSF1_Pep2	SRSF3_Pep1	CD209_Pep1
0.583133	0.51186	0.647399	4.56067e-09	naive_bayes	CD45_Protein	SRSF1_Pep2	SRSF3_Pep1	SRSF1_RNA
0.574967	0.50223	0.640733	4.12916e-09	naive_bayes	CD45_Protein	SRSF1_Pep2	SRSF3_Pep1	SRSF2_RNA
0.585467	0.516002	0.64785	3.73694e-09	naive_bayes	CD45_Protein	SRSF1_Pep2	SRSF3_Pep1	SRSF3_RNA
0.598767	0.533595	0.657368	3.45224e-09	naive_bayes	CD45_Protein	SRSF1_Pep2	SRSF3_Pep1	SRSF5_RNA
0.566467	0.483116	0.642958	1.47609e-08	naive_bayes	CD45_Protein	SRSF1_Pep2	SRSF3_Pep1	TRA2A_RNA
0.661733	0.598891	0.719924	5.41718e-08	naive_bayes	CD45_Protein	SRSF1_Pep2	SRSF3_Pep2	SRSF5_Protein
0.6532	0.603832	0.69839	4.0208e-09	naive_bayes	CD45_Protein	SRSF1_Pep2	SRSF3_Pep2	SRSF5_Pep1
0.3463	0.281252	0.402748	4.36775e-13	naive_bayes	CD45_Protein	SRSF1_Pep2	SRSF3_Pep2	SRSF5_Pep2
0.6327	0.598064	0.66327	1.11221e-10	naive_bayes	CD45_Protein	SRSF1_Pep2	SRSF3_Pep2	TRA2A_Protein
0.6349	0.59943	0.665903	1.37101e-10	naive_bayes	CD45_Protein	SRSF1_Pep2	SRSF3_Pep2	TRA2A_Pep1
0.6263	0.595812	0.653521	4.38645e-11	naive_bayes	CD45_Protein	SRSF1_Pep2	SRSF3_Pep2	TRA2A_Pep2
0.635033	0.583527	0.682399	2.35665e-09	naive_bayes	CD45_Protein	SRSF1_Pep2	SRSF3_Pep2	CD209_Pep1
0.596033	0.553684	0.63402	7.24767e-11	naive_bayes	CD45_Protein	SRSF1_Pep2	SRSF3_Pep2	SRSF1_RNA
0.568067	0.536111	0.595297	3.20932e-12	naive_bayes	CD45_Protein	SRSF1_Pep2	SRSF3_Pep2	SRSF2_RNA
0.5942	0.548484	0.635516	1.21751e-10	naive_bayes	CD45_Protein	SRSF1_Pep2	SRSF3_Pep2	SRSF3_RNA
0.627467	0.576943	0.674464	1.47603e-09	naive_bayes	CD45_Protein	SRSF1_Pep2	SRSF3_Pep2	SRSF5_RNA
0.644367	0.615156	0.669585	8.31087e-11	naive_bayes	CD45_Protein	SRSF1_Pep2	SRSF3_Pep2	TRA2A_RNA
0.624467	0.560309	0.68132	8.52801e-09	naive_bayes	CD45_Protein	SRSF1_Pep2	SRSF5_Protein	SRSF5_Pep1
0.406833	0.357845	0.447192	1.29763e-13	naive_bayes	CD45_Protein	SRSF1_Pep2	SRSF5_Protein	SRSF5_Pep2
0.572467	0.535463	0.602166	7.04989e-12	naive_bayes	CD45_Protein	SRSF1_Pep2	SRSF5_Protein	TRA2A_Protein
0.576467	0.539519	0.606111	8.31073e-12	naive_bayes	CD45_Protein	SRSF1_Pep2	SRSF5_Protein	TRA2A_Pep1
0.5668	0.523578	0.602644	1.67537e-11	naive_bayes	CD45_Protein	SRSF1_Pep2	SRSF5_Protein	TRA2A_Pep2
0.625667	0.578793	0.666837	5.59122e-10	naive_bayes	CD45_Protein	SRSF1_Pep2	SRSF5_Protein	CD209_Pep1
0.589333	0.54087	0.629944	1.09085e-10	naive_bayes	CD45_Protein	SRSF1_Pep2	SRSF5_Protein	SRSF1_RNA
0.577	0.542755	0.603467	5.05076e-12	naive_bayes	CD45_Protein	SRSF1_Pep2	SRSF5_Protein	SRSF2_RNA
0.615167	0.557161	0.665358	1.88624e-09	naive_bayes	CD45_Protein	SRSF1_Pep2	SRSF5_Protein	SRSF3_RNA
0.6088	0.561942	0.64828	2.08123e-10	naive_bayes	CD45_Protein	SRSF1_Pep2	SRSF5_Protein	SRSF5_RNA
0.6178	0.563851	0.664594	1.13599e-09	naive_bayes	CD45_Protein	SRSF1_Pep2	SRSF5_Protein	TRA2A_RNA
0.403667	0.331904	0.466615	7.3664e-12	naive_bayes	CD45_Protein	SRSF1_Pep2	SRSF5_Pep1	SRSF5_Pep2
0.623967	0.572188	0.668552	1.03455e-09	naive_bayes	CD45_Protein	SRSF1_Pep2	SRSF5_Pep1	TRA2A_Protein
0.625967	0.573517	0.671223	1.27919e-09	naive_bayes	CD45_Protein	SRSF1_Pep2	SRSF5_Pep1	TRA2A_Pep1
0.625967	0.569616	0.675125	2.5104e-09	naive_bayes	CD45_Protein	SRSF1_Pep2	SRSF5_Pep1	TRA2A_Pep2
0.686767	0.629893	0.738848	7.6275e-08	naive_bayes	CD45_Protein	SRSF1_Pep2	SRSF5_Pep1	CD209_Pep1
0.622233	0.575091	0.662835	4.52623e-10	naive_bayes	CD45_Protein	SRSF1_Pep2	SRSF5_Pep1	SRSF1_RNA
0.614467	0.566992	0.654637	3.05072e-10	naive_bayes	CD45_Protein	SRSF1_Pep2	SRSF5_Pep1	SRSF2_RNA
0.620567	0.564404	0.670114	2.01047e-09	naive_bayes	CD45_Protein	SRSF1_Pep2	SRSF5_Pep1	SRSF3_RNA
0.647367	0.594658	0.694082	4.33725e-09	naive_bayes	CD45_Protein	SRSF1_Pep2	SRSF5_Pep1	SRSF5_RNA
0.674533	0.613158	0.730101	7.31243e-08	naive_bayes	CD45_Protein	SRSF1_Pep2	SRSF5_Pep1	TRA2A_RNA
0.370333	0.317194	0.414954	9.59525e-14	naive_bayes	CD45_Protein	SRSF1_Pep2	SRSF5_Pep2	TRA2A_Protein
0.374333	0.323976	0.416173	6.36441e-14	naive_bayes	CD45_Protein	SRSF1_Pep2	SRSF5_Pep2	TRA2A_Pep1
0.3545	0.301744	0.398701	5.62442e-14	naive_bayes	CD45_Protein	SRSF1_Pep2	SRSF5_Pep2	TRA2A_Pep2
0.388833	0.335536	0.433501	1.69103e-13	naive_bayes	CD45_Protein	SRSF1_Pep2	SRSF5_Pep2	CD209_Pep1
0.349833	0.290259	0.400556	1.72077e-13	naive_bayes	CD45_Protein	SRSF1_Pep2	SRSF5_Pep2	SRSF1_RNA
0.341667	0.289279	0.38524	3.54606e-14	naive_bayes	CD45_Protein	SRSF1_Pep2	SRSF5_Pep2	SRSF2_RNA
0.365833	0.305704	0.417111	3.00952e-13	naive_bayes	CD45_Protein	SRSF1_Pep2	SRSF5_Pep2	SRSF3_RNA
0.3715	0.30774	0.426482	6.95027e-13	naive_bayes	CD45_Protein	SRSF1_Pep2	SRSF5_Pep2	SRSF5_RNA
0.375833	0.321214	0.422045	1.50957e-13	naive_bayes	CD45_Protein	SRSF1_Pep2	SRSF5_Pep2	TRA2A_RNA
0.549967	0.497506	0.595235	4.59496e-11	naive_bayes	CD45_Protein	SRSF1_Pep2	TRA2A_Protein	TRA2A_Pep1
0.538467	0.498947	0.570683	2.6751e-12	naive_bayes	CD45_Protein	SRSF1_Pep2	TRA2A_Protein	TRA2A_Pep2
0.6229	0.574482	0.665074	6.05414e-10	naive_bayes	CD45_Protein	SRSF1_Pep2	TRA2A_Protein	CD209_Pep1
0.579833	0.534289	0.617859	4.40349e-11	naive_bayes	CD45_Protein	SRSF1_Pep2	TRA2A_Protein	SRSF1_RNA
0.542833	0.500581	0.577345	4.99728e-12	naive_bayes	CD45_Protein	SRSF1_Pep2	TRA2A_Protein	SRSF2_RNA
0.600167	0.549061	0.64368	2.92463e-10	naive_bayes	CD45_Protein	SRSF1_Pep2	TRA2A_Protein	SRSF3_RNA
0.5898	0.542102	0.630342	1.04894e-10	naive_bayes	CD45_Protein	SRSF1_Pep2	TRA2A_Protein	SRSF5_RNA
0.5783	0.506515	0.643263	4.13002e-09	naive_bayes	CD45_Protein	SRSF1_Pep2	TRA2A_Protein	TRA2A_RNA
0.5403	0.49398	0.579353	1.00442e-11	naive_bayes	CD45_Protein	SRSF1_Pep2	TRA2A_Pep1	TRA2A_Pep2
0.628567	0.573748	0.677215	2.44174e-09	naive_bayes	CD45_Protein	SRSF1_Pep2	TRA2A_Pep1	CD209_Pep1
0.581833	0.531891	0.624257	1.06482e-10	naive_bayes	CD45_Protein	SRSF1_Pep2	TRA2A_Pep1	SRSF1_RNA
0.5505	0.509115	0.584218	5.87817e-12	naive_bayes	CD45_Protein	SRSF1_Pep2	TRA2A_Pep1	SRSF2_RNA
0.608	0.558969	0.649475	2.8979e-10	naive_bayes	CD45_Protein	SRSF1_Pep2	TRA2A_Pep1	SRSF3_RNA
0.589633	0.539327	0.632822	1.67195e-10	naive_bayes	CD45_Protein	SRSF1_Pep2	TRA2A_Pep1	SRSF5_RNA
0.578133	0.503735	0.645747	6.19746e-09	naive_bayes	CD45_Protein	SRSF1_Pep2	TRA2A_Pep1	TRA2A_RNA
0.6194	0.573291	0.659154	3.3611e-10	naive_bayes	CD45_Protein	SRSF1_Pep2	TRA2A_Pep2	CD209_Pep1
0.560467	0.509322	0.604307	5.4878e-11	naive_bayes	CD45_Protein	SRSF1_Pep2	TRA2A_Pep2	SRSF1_RNA
0.548333	0.505264	0.583773	7.34455e-12	naive_bayes	CD45_Protein	SRSF1_Pep2	TRA2A_Pep2	SRSF2_RNA
0.581	0.533087	0.621135	6.91213e-11	naive_bayes	CD45_Protein	SRSF1_Pep2	TRA2A_Pep2	SRSF3_RNA
0.5681	0.52419	0.605143	2.1252e-11	naive_bayes	CD45_Protein	SRSF1_Pep2	TRA2A_Pep2	SRSF5_RNA
0.558433	0.485856	0.624514	2.18112e-09	naive_bayes	CD45_Protein	SRSF1_Pep2	TRA2A_Pep2	TRA2A_RNA
0.622733	0.571311	0.669726	1.24627e-09	naive_bayes	CD45_Protein	SRSF1_Pep2	CD209_Pep1	SRSF1_RNA
0.602967	0.558674	0.642067	1.28454e-10	naive_bayes	CD45_Protein	SRSF1_Pep2	CD209_Pep1	SRSF2_RNA
0.6049	0.556765	0.648569	3.02904e-10	naive_bayes	CD45_Protein	SRSF1_Pep2	CD209_Pep1	SRSF3_RNA
0.640567	0.598288	0.678453	6.01794e-10	naive_bayes	CD45_Protein	SRSF1_Pep2	CD209_Pep1	SRSF5_RNA
0.654233	0.60369	0.698681	4.18852e-09	naive_bayes	CD45_Protein	SRSF1_Pep2	CD209_Pep1	TRA2A_RNA
0.550833	0.515479	0.578447	2.01058e-12	naive_bayes	CD45_Protein	SRSF1_Pep2	SRSF1_RNA	SRSF2_RNA
0.582733	0.541488	0.617327	2.53287e-11	naive_bayes	CD45_Protein	SRSF1_Pep2	SRSF1_RNA	SRSF3_RNA
0.5882	0.550376	0.619846	1.84882e-11	naive_bayes	CD45_Protein	SRSF1_Pep2	SRSF1_RNA	SRSF5_RNA
0.6051	0.555666	0.647889	3.01897e-10	naive_bayes	CD45_Protein	SRSF1_Pep2	SRSF1_RNA	TRA2A_RNA
0.565	0.540919	0.581303	6.02914e-13	naive_bayes	CD45_Protein	SRSF1_Pep2	SRSF2_RNA	SRSF3_RNA
0.574267	0.549604	0.592026	1.06452e-12	naive_bayes	CD45_Protein	SRSF1_Pep2	SRSF2_RNA	SRSF5_RNA
0.5593	0.504995	0.60656	9.524e-11	naive_bayes	CD45_Protein	SRSF1_Pep2	SRSF2_RNA	TRA2A_RNA
0.6084	0.565228	0.644994	1.15636e-10	naive_bayes	CD45_Protein	SRSF1_Pep2	SRSF3_RNA	SRSF5_RNA
0.6054	0.563417	0.641027	8.33807e-11	naive_bayes	CD45_Protein	SRSF1_Pep2	SRSF3_RNA	TRA2A_RNA
0.6357	0.588924	0.676854	9.04835e-10	naive_bayes	CD45_Protein	SRSF1_Pep2	SRSF5_RNA	TRA2A_RNA
0.632867	0.574018	0.685834	6.11557e-09	naive_bayes	CD45_Protein	SRSF3_Protein	SRSF3_Pep1	SRSF3_Pep2
0.631767	0.57257	0.68417	5.57894e-09	naive_bayes	CD45_Protein	SRSF3_Protein	SRSF3_Pep1	SRSF5_Protein
0.6682	0.609642	0.721025	3.39627e-08	naive_bayes	CD45_Protein	SRSF3_Protein	SRSF3_Pep1	SRSF5_Pep1
0.411467	0.348378	0.466585	2.21612e-12	naive_bayes	CD45_Protein	SRSF3_Protein	SRSF3_Pep1	SRSF5_Pep2
0.630567	0.566138	0.688825	1.32861e-08	naive_bayes	CD45_Protein	SRSF3_Protein	SRSF3_Pep1	TRA2A_Protein
0.632567	0.570375	0.688588	1.0153e-08	naive_bayes	CD45_Protein	SRSF3_Protein	SRSF3_Pep1	TRA2A_Pep1
0.624567	0.565094	0.677869	4.45542e-09	naive_bayes	CD45_Protein	SRSF3_Protein	SRSF3_Pep1	TRA2A_Pep2
0.624833	0.551723	0.692425	4.20209e-08	naive_bayes	CD45_Protein	SRSF3_Protein	SRSF3_Pep1	CD209_Pep1
0.6032	0.534998	0.665447	7.27797e-09	naive_bayes	CD45_Protein	SRSF3_Protein	SRSF3_Pep1	SRSF1_RNA
0.595267	0.524618	0.659234	7.09498e-09	naive_bayes	CD45_Protein	SRSF3_Protein	SRSF3_Pep1	SRSF2_RNA
0.609767	0.548998	0.663743	2.63455e-09	naive_bayes	CD45_Protein	SRSF3_Protein	SRSF3_Pep1	SRSF3_RNA
0.617033	0.552421	0.675727	7.56166e-09	naive_bayes	CD45_Protein	SRSF3_Protein	SRSF3_Pep1	SRSF5_RNA
0.615267	0.556168	0.667684	2.57946e-09	naive_bayes	CD45_Protein	SRSF3_Protein	SRSF3_Pep1	TRA2A_RNA
0.665933	0.598336	0.728479	1.32721e-07	naive_bayes	CD45_Protein	SRSF3_Protein	SRSF3_Pep2	SRSF5_Protein
0.645233	0.59778	0.688146	1.85079e-09	naive_bayes	CD45_Protein	SRSF3_Protein	SRSF3_Pep2	SRSF5_Pep1
0.3803	0.313125	0.438875	1.68848e-12	naive_bayes	CD45_Protein	SRSF3_Protein	SRSF3_Pep2	SRSF5_Pep2
0.637567	0.590327	0.680192	1.20548e-09	naive_bayes	CD45_Protein	SRSF3_Protein	SRSF3_Pep2	TRA2A_Protein
0.639567	0.590498	0.684021	1.83114e-09	naive_bayes	CD45_Protein	SRSF3_Protein	SRSF3_Pep2	TRA2A_Pep1
0.635567	0.595348	0.671171	3.18055e-10	naive_bayes	CD45_Protein	SRSF3_Protein	SRSF3_Pep2	TRA2A_Pep2
0.646967	0.585872	0.704647	2.25715e-08	naive_bayes	CD45_Protein	SRSF3_Protein	SRSF3_Pep2	CD209_Pep1
0.622	0.566164	0.673836	2.70174e-09	naive_bayes	CD45_Protein	SRSF3_Protein	SRSF3_Pep2	SRSF1_RNA
0.599333	0.553603	0.641212	1.6375e-10	naive_bayes	CD45_Protein	SRSF3_Protein	SRSF3_Pep2	SRSF2_RNA
0.614367	0.559042	0.665255	1.65715e-09	naive_bayes	CD45_Protein	SRSF3_Protein	SRSF3_Pep2	SRSF3_RNA
0.637667	0.582988	0.68842	4.71823e-09	naive_bayes	CD45_Protein	SRSF3_Protein	SRSF3_Pep2	SRSF5_RNA
0.651267	0.613607	0.684023	4.41586e-10	naive_bayes	CD45_Protein	SRSF3_Protein	SRSF3_Pep2	TRA2A_RNA
0.648333	0.581755	0.70906	4.45367e-08	naive_bayes	CD45_Protein	SRSF3_Protein	SRSF5_Protein	SRSF5_Pep1
0.413467	0.344558	0.473961	6.31521e-12	naive_bayes	CD45_Protein	SRSF3_Protein	SRSF5_Protein	SRSF5_Pep2
0.626933	0.568707	0.678107	3.66979e-09	naive_bayes	CD45_Protein	SRSF3_Protein	SRSF5_Protein	TRA2A_Protein
0.625133	0.565629	0.677186	4.00878e-09	naive_bayes	CD45_Protein	SRSF3_Protein	SRSF5_Protein	TRA2A_Pep1
0.6211	0.566329	0.668782	1.53957e-09	naive_bayes	CD45_Protein	SRSF3_Protein	SRSF5_Protein	TRA2A_Pep2
0.666933	0.581726	0.749089	1.84103e-06	naive_bayes	CD45_Protein	SRSF3_Protein	SRSF5_Protein	CD209_Pep1
0.628667	0.566034	0.685373	9.32808e-09	naive_bayes	CD45_Protein	SRSF3_Protein	SRSF5_Protein	SRSF1_RNA
0.601033	0.539098	0.656605	2.27582e-09	naive_bayes	CD45_Protein	SRSF3_Protein	SRSF5_Protein	SRSF2_RNA
0.6272	0.556332	0.691668	3.05406e-08	naive_bayes	CD45_Protein	SRSF3_Protein	SRSF5_Protein	SRSF3_RNA
0.646233	0.567765	0.719939	2.55634e-07	naive_bayes	CD45_Protein	SRSF3_Protein	SRSF5_Protein	SRSF5_RNA
0.668567	0.58928	0.741238	6.80937e-07	naive_bayes	CD45_Protein	SRSF3_Protein	SRSF5_Protein	TRA2A_RNA
0.3858	0.312344	0.450767	5.97453e-12	naive_bayes	CD45_Protein	SRSF3_Protein	SRSF5_Pep1	SRSF5_Pep2
0.641467	0.58854	0.689089	3.62508e-09	naive_bayes	CD45_Protein	SRSF3_Protein	SRSF5_Pep1	TRA2A_Protein
0.6435	0.591787	0.689546	3.12721e-09	naive_bayes	CD45_Protein	SRSF3_Protein	SRSF5_Pep1	TRA2A_Pep1
0.643267	0.593089	0.688541	2.58234e-09	naive_bayes	CD45_Protein	SRSF3_Protein	SRSF5_Pep1	TRA2A_Pep2
0.676433	0.607616	0.74231	3.29605e-07	naive_bayes	CD45_Protein	SRSF3_Protein	SRSF5_Pep1	CD209_Pep1
0.631433	0.581288	0.676638	1.42966e-09	naive_bayes	CD45_Protein	SRSF3_Protein	SRSF5_Pep1	SRSF1_RNA
0.6178	0.570622	0.659601	4.20487e-10	naive_bayes	CD45_Protein	SRSF3_Protein	SRSF5_Pep1	SRSF2_RNA
0.631433	0.579811	0.678115	1.84815e-09	naive_bayes	CD45_Protein	SRSF3_Protein	SRSF5_Pep1	SRSF3_RNA
0.661067	0.611186	0.706443	6.35069e-09	naive_bayes	CD45_Protein	SRSF3_Protein	SRSF5_Pep1	SRSF5_RNA
0.6724	0.634471	0.705973	1.53564e-09	naive_bayes	CD45_Protein	SRSF3_Protein	SRSF5_Pep1	TRA2A_RNA
0.406967	0.346376	0.459254	1.18285e-12	naive_bayes	CD45_Protein	SRSF3_Protein	SRSF5_Pep2	TRA2A_Protein
0.404967	0.345355	0.456274	9.2942e-13	naive_bayes	CD45_Protein	SRSF3_Protein	SRSF5_Pep2	TRA2A_Pep1
0.388967	0.338213	0.431417	1.08728e-13	naive_bayes	CD45_Protein	SRSF3_Protein	SRSF5_Pep2	TRA2A_Pep2
0.375933	0.300688	0.443015	6.26789e-12	naive_bayes	CD45_Protein	SRSF3_Protein	SRSF5_Pep2	CD209_Pep1
0.360467	0.289693	0.422603	1.78938e-12	naive_bayes	CD45_Protein	SRSF3_Protein	SRSF5_Pep2	SRSF1_RNA
0.343967	0.280444	0.398964	3.127e-13	naive_bayes	CD45_Protein	SRSF3_Protein	SRSF5_Pep2	SRSF2_RNA
0.368667	0.295348	0.432948	3.36654e-12	naive_bayes	CD45_Protein	SRSF3_Protein	SRSF5_Pep2	SRSF3_RNA
0.375967	0.301268	0.44214	5.52186e-12	naive_bayes	CD45_Protein	SRSF3_Protein	SRSF5_Pep2	SRSF5_RNA
0.403167	0.335815	0.461814	3.40597e-12	naive_bayes	CD45_Protein	SRSF3_Protein	SRSF5_Pep2	TRA2A_RNA
0.617567	0.562503	0.666238	1.48283e-09	naive_bayes	CD45_Protein	SRSF3_Protein	TRA2A_Protein	TRA2A_Pep1
0.6098	0.560305	0.653918	4.3644e-10	naive_bayes	CD45_Protein	SRSF3_Protein	TRA2A_Protein	TRA2A_Pep2
0.6567	0.59596	0.713374	3.21354e-08	naive_bayes	CD45_Protein	SRSF3_Protein	TRA2A_Protein	CD209_Pep1
0.619967	0.574383	0.660136	3.49708e-10	naive_bayes	CD45_Protein	SRSF3_Protein	TRA2A_Protein	SRSF1_RNA
0.588033	0.544788	0.625138	4.86594e-11	naive_bayes	CD45_Protein	SRSF3_Protein	TRA2A_Protein	SRSF2_RNA
0.6262	0.58202	0.664202	3.37635e-10	naive_bayes	CD45_Protein	SRSF3_Protein	TRA2A_Protein	SRSF3_RNA
0.633067	0.586981	0.674649	7.98394e-10	naive_bayes	CD45_Protein	SRSF3_Protein	TRA2A_Protein	SRSF5_RNA
0.631167	0.569621	0.687119	9.0896e-09	naive_bayes	CD45_Protein	SRSF3_Protein	TRA2A_Protein	TRA2A_RNA
0.6173	0.568567	0.660766	5.47692e-10	naive_bayes	CD45_Protein	SRSF3_Protein	TRA2A_Pep1	TRA2A_Pep2
0.662533	0.600302	0.720735	5.46315e-08	naive_bayes	CD45_Protein	SRSF3_Protein	TRA2A_Pep1	CD209_Pep1
0.625633	0.584091	0.661835	2.26364e-10	naive_bayes	CD45_Protein	SRSF3_Protein	TRA2A_Pep1	SRSF1_RNA
0.588033	0.541524	0.628402	8.77396e-11	naive_bayes	CD45_Protein	SRSF3_Protein	TRA2A_Pep1	SRSF2_RNA
0.626033	0.58528	0.660646	1.83547e-10	naive_bayes	CD45_Protein	SRSF3_Protein	TRA2A_Pep1	SRSF3_RNA
0.6349	0.588294	0.677039	9.61368e-10	naive_bayes	CD45_Protein	SRSF3_Protein	TRA2A_Pep1	SRSF5_RNA
0.631167	0.568852	0.687889	1.03064e-08	naive_bayes	CD45_Protein	SRSF3_Protein	TRA2A_Pep1	TRA2A_RNA
0.6401	0.577061	0.700272	2.34275e-08	naive_bayes	CD45_Protein	SRSF3_Protein	TRA2A_Pep2	CD209_Pep1
0.607967	0.561434	0.649084	2.35603e-10	naive_bayes	CD45_Protein	SRSF3_Protein	TRA2A_Pep2	SRSF1_RNA
0.582	0.541961	0.616262	2.17724e-11	naive_bayes	CD45_Protein	SRSF3_Protein	TRA2A_Pep2	SRSF2_RNA
0.6122	0.572898	0.645324	7.2693e-11	naive_bayes	CD45_Protein	SRSF3_Protein	TRA2A_Pep2	SRSF3_RNA
0.629067	0.593398	0.660232	1.05465e-10	naive_bayes	CD45_Protein	SRSF3_Protein	TRA2A_Pep2	SRSF5_RNA
0.6193	0.575008	0.658325	2.73774e-10	naive_bayes	CD45_Protein	SRSF3_Protein	TRA2A_Pep2	TRA2A_RNA
0.622767	0.564634	0.677884	4.58838e-09	naive_bayes	CD45_Protein	SRSF3_Protein	CD209_Pep1	SRSF1_RNA
0.587667	0.528486	0.642921	1.03479e-09	naive_bayes	CD45_Protein	SRSF3_Protein	CD209_Pep1	SRSF2_RNA
0.607833	0.546856	0.664847	3.37781e-09	naive_bayes	CD45_Protein	SRSF3_Protein	CD209_Pep1	SRSF3_RNA
0.6459	0.599871	0.689462	1.88587e-09	naive_bayes	CD45_Protein	SRSF3_Protein	CD209_Pep1	SRSF5_RNA
0.654	0.595965	0.708479	1.91631e-08	naive_bayes	CD45_Protein	SRSF3_Protein	CD209_Pep1	TRA2A_RNA
0.566667	0.525219	0.602188	1.42024e-11	naive_bayes	CD45_Protein	SRSF3_Protein	SRSF1_RNA	SRSF2_RNA
0.602633	0.552428	0.647276	3.49328e-10	naive_bayes	CD45_Protein	SRSF3_Protein	SRSF1_RNA	SRSF3_RNA
0.623333	0.569867	0.672948	1.94751e-09	naive_bayes	CD45_Protein	SRSF3_Protein	SRSF1_RNA	SRSF5_RNA
0.631067	0.585508	0.672122	6.59665e-10	naive_bayes	CD45_Protein	SRSF3_Protein	SRSF1_RNA	TRA2A_RNA
0.580833	0.534241	0.621463	6.624e-11	naive_bayes	CD45_Protein	SRSF3_Protein	SRSF2_RNA	SRSF3_RNA
0.582267	0.53696	0.622447	6.13801e-11	naive_bayes	CD45_Protein	SRSF3_Protein	SRSF2_RNA	SRSF5_RNA
0.597333	0.559074	0.629963	3.213e-11	naive_bayes	CD45_Protein	SRSF3_Protein	SRSF2_RNA	TRA2A_RNA
0.616233	0.565902	0.661801	7.30588e-10	naive_bayes	CD45_Protein	SRSF3_Protein	SRSF3_RNA	SRSF5_RNA
0.627133	0.589765	0.659272	1.186e-10	naive_bayes	CD45_Protein	SRSF3_Protein	SRSF3_RNA	TRA2A_RNA
0.6662	0.625497	0.702948	1.8368e-09	naive_bayes	CD45_Protein	SRSF3_Protein	SRSF5_RNA	TRA2A_RNA
0.631233	0.567922	0.688226	1.12672e-08	naive_bayes	CD45_Protein	SRSF3_Pep1	SRSF3_Pep2	SRSF5_Protein
0.656167	0.587972	0.718991	8.72386e-08	naive_bayes	CD45_Protein	SRSF3_Pep1	SRSF3_Pep2	SRSF5_Pep1
0.395967	0.329899	0.453953	2.32904e-12	naive_bayes	CD45_Protein	SRSF3_Pep1	SRSF3_Pep2	SRSF5_Pep2
0.606933	0.535327	0.671932	1.3683e-08	naive_bayes	CD45_Protein	SRSF3_Pep1	SRSF3_Pep2	TRA2A_Protein
0.606933	0.535327	0.671932	1.3683e-08	naive_bayes	CD45_Protein	SRSF3_Pep1	SRSF3_Pep2	TRA2A_Pep1
0.600733	0.533237	0.662022	5.69366e-09	naive_bayes	CD45_Protein	SRSF3_Pep1	SRSF3_Pep2	TRA2A_Pep2
0.620533	0.546784	0.688475	3.71495e-08	naive_bayes	CD45_Protein	SRSF3_Pep1	SRSF3_Pep2	CD209_Pep1
0.5974	0.530735	0.657709	4.24591e-09	naive_bayes	CD45_Protein	SRSF3_Pep1	SRSF3_Pep2	SRSF1_RNA
0.594933	0.523899	0.65936	7.4879e-09	naive_bayes	CD45_Protein	SRSF3_Pep1	SRSF3_Pep2	SRSF2_RNA
0.601733	0.542566	0.654471	1.45891e-09	naive_bayes	CD45_Protein	SRSF3_Pep1	SRSF3_Pep2	SRSF3_RNA
0.6192	0.558112	0.674333	4.65937e-09	naive_bayes	CD45_Protein	SRSF3_Pep1	SRSF3_Pep2	SRSF5_RNA
0.583433	0.508833	0.651316	7.98866e-09	naive_bayes	CD45_Protein	SRSF3_Pep1	SRSF3_Pep2	TRA2A_RNA
0.649233	0.592834	0.701537	1.09029e-08	naive_bayes	CD45_Protein	SRSF3_Pep1	SRSF5_Protein	SRSF5_Pep1
0.447333	0.391438	0.494932	1.80654e-12	naive_bayes	CD45_Protein	SRSF3_Pep1	SRSF5_Protein	SRSF5_Pep2
0.605167	0.55493	0.648033	3.22136e-10	naive_bayes	CD45_Protein	SRSF3_Pep1	SRSF5_Protein	TRA2A_Protein
0.603167	0.55466	0.644303	2.15916e-10	naive_bayes	CD45_Protein	SRSF3_Pep1	SRSF5_Protein	TRA2A_Pep1
0.5975	0.550212	0.637344	1.331e-10	naive_bayes	CD45_Protein	SRSF3_Pep1	SRSF5_Protein	TRA2A_Pep2
0.5889	0.516584	0.654972	7.36406e-09	naive_bayes	CD45_Protein	SRSF3_Pep1	SRSF5_Protein	CD209_Pep1
0.583967	0.535936	0.624805	8.58212e-11	naive_bayes	CD45_Protein	SRSF3_Pep1	SRSF5_Protein	SRSF1_RNA
0.5918	0.551235	0.625209	3.17491e-11	naive_bayes	CD45_Protein	SRSF3_Pep1	SRSF5_Protein	SRSF2_RNA
0.597833	0.555736	0.632412	5.27233e-11	naive_bayes	CD45_Protein	SRSF3_Pep1	SRSF5_Protein	SRSF3_RNA
0.597633	0.549687	0.638461	1.56322e-10	naive_bayes	CD45_Protein	SRSF3_Pep1	SRSF5_Protein	SRSF5_RNA
0.5987	0.5432	0.648355	7.21361e-10	naive_bayes	CD45_Protein	SRSF3_Pep1	SRSF5_Protein	TRA2A_RNA
0.454233	0.380202	0.521279	6.32862e-11	naive_bayes	CD45_Protein	SRSF3_Pep1	SRSF5_Pep1	SRSF5_Pep2
0.6201	0.546931	0.686847	3.14692e-08	naive_bayes	CD45_Protein	SRSF3_Pep1	SRSF5_Pep1	TRA2A_Protein
0.6241	0.554565	0.687212	2.15768e-08	naive_bayes	CD45_Protein	SRSF3_Pep1	SRSF5_Pep1	TRA2A_Pep1
0.606633	0.536882	0.669488	9.82048e-09	naive_bayes	CD45_Protein	SRSF3_Pep1	SRSF5_Pep1	TRA2A_Pep2
0.6613	0.568074	0.749704	3.20701e-06	naive_bayes	CD45_Protein	SRSF3_Pep1	SRSF5_Pep1	CD209_Pep1
0.604967	0.534691	0.668272	9.84813e-09	naive_bayes	CD45_Protein	SRSF3_Pep1	SRSF5_Pep1	SRSF1_RNA
0.602433	0.522951	0.675419	3.71439e-08	naive_bayes	CD45_Protein	SRSF3_Pep1	SRSF5_Pep1	SRSF2_RNA
0.616633	0.540783	0.685587	3.8537e-08	naive_bayes	CD45_Protein	SRSF3_Pep1	SRSF5_Pep1	SRSF3_RNA
0.623833	0.548607	0.693764	5.61671e-08	naive_bayes	CD45_Protein	SRSF3_Pep1	SRSF5_Pep1	SRSF5_RNA
0.624967	0.546281	0.698904	1.02201e-07	naive_bayes	CD45_Protein	SRSF3_Pep1	SRSF5_Pep1	TRA2A_RNA
0.413167	0.343721	0.474353	6.97918e-12	naive_bayes	CD45_Protein	SRSF3_Pep1	SRSF5_Pep2	TRA2A_Protein
0.415167	0.346422	0.475652	6.57123e-12	naive_bayes	CD45_Protein	SRSF3_Pep1	SRSF5_Pep2	TRA2A_Pep1
0.411	0.337361	0.476417	1.343e-11	naive_bayes	CD45_Protein	SRSF3_Pep1	SRSF5_Pep2	TRA2A_Pep2
0.397633	0.325776	0.461483	6.774e-12	naive_bayes	CD45_Protein	SRSF3_Pep1	SRSF5_Pep2	CD209_Pep1
0.387833	0.311343	0.455916	1.06428e-11	naive_bayes	CD45_Protein	SRSF3_Pep1	SRSF5_Pep2	SRSF1_RNA
0.385667	0.315156	0.447806	3.63211e-12	naive_bayes	CD45_Protein	SRSF3_Pep1	SRSF5_Pep2	SRSF2_RNA
0.388	0.318905	0.448651	3.01799e-12	naive_bayes	CD45_Protein	SRSF3_Pep1	SRSF5_Pep2	SRSF3_RNA
0.3975	0.335485	0.451182	1.14557e-12	naive_bayes	CD45_Protein	SRSF3_Pep1	SRSF5_Pep2	SRSF5_RNA
0.397	0.321143	0.464635	1.27823e-11	naive_bayes	CD45_Protein	SRSF3_Pep1	SRSF5_Pep2	TRA2A_RNA
0.5675	0.508739	0.618816	2.81643e-10	naive_bayes	CD45_Protein	SRSF3_Pep1	TRA2A_Protein	TRA2A_Pep1
0.5595	0.498842	0.612713	2.82782e-10	naive_bayes	CD45_Protein	SRSF3_Pep1	TRA2A_Protein	TRA2A_Pep2
0.565467	0.489307	0.634544	4.75978e-09	naive_bayes	CD45_Protein	SRSF3_Pep1	TRA2A_Protein	CD209_Pep1
0.5655	0.493204	0.630352	2.51085e-09	naive_bayes	CD45_Protein	SRSF3_Pep1	TRA2A_Protein	SRSF1_RNA
0.555333	0.485236	0.618023	1.18194e-09	naive_bayes	CD45_Protein	SRSF3_Pep1	TRA2A_Protein	SRSF2_RNA
0.569333	0.496887	0.634372	3.00873e-09	naive_bayes	CD45_Protein	SRSF3_Pep1	TRA2A_Protein	SRSF3_RNA
0.582833	0.514071	0.6443	2.92574e-09	naive_bayes	CD45_Protein	SRSF3_Pep1	TRA2A_Protein	SRSF5_RNA
0.5721	0.495033	0.642744	7.57816e-09	naive_bayes	CD45_Protein	SRSF3_Pep1	TRA2A_Protein	TRA2A_RNA
0.5595	0.498842	0.612713	2.82782e-10	naive_bayes	CD45_Protein	SRSF3_Pep1	TRA2A_Pep1	TRA2A_Pep2
0.5693	0.49422	0.637336	4.70731e-09	naive_bayes	CD45_Protein	SRSF3_Pep1	TRA2A_Pep1	CD209_Pep1
0.575333	0.509206	0.634053	1.37539e-09	naive_bayes	CD45_Protein	SRSF3_Pep1	TRA2A_Pep1	SRSF1_RNA
0.5555	0.487465	0.61609	8.44319e-10	naive_bayes	CD45_Protein	SRSF3_Pep1	TRA2A_Pep1	SRSF2_RNA
0.573167	0.502028	0.636935	2.86181e-09	naive_bayes	CD45_Protein	SRSF3_Pep1	TRA2A_Pep1	SRSF3_RNA
0.582833	0.514071	0.6443	2.92574e-09	naive_bayes	CD45_Protein	SRSF3_Pep1	TRA2A_Pep1	SRSF5_RNA
0.5761	0.50125	0.644528	6.34051e-09	naive_bayes	CD45_Protein	SRSF3_Pep1	TRA2A_Pep1	TRA2A_RNA
0.5573	0.482468	0.625087	2.82146e-09	naive_bayes	CD45_Protein	SRSF3_Pep1	TRA2A_Pep2	CD209_Pep1
0.555333	0.476901	0.626358	4.40116e-09	naive_bayes	CD45_Protein	SRSF3_Pep1	TRA2A_Pep2	SRSF1_RNA
0.539167	0.464885	0.606078	1.24907e-09	naive_bayes	CD45_Protein	SRSF3_Pep1	TRA2A_Pep2	SRSF2_RNA
0.567167	0.496449	0.630514	2.09968e-09	naive_bayes	CD45_Protein	SRSF3_Pep1	TRA2A_Pep2	SRSF3_RNA
0.567333	0.500088	0.627171	1.19385e-09	naive_bayes	CD45_Protein	SRSF3_Pep1	TRA2A_Pep2	SRSF5_RNA
0.538833	0.460743	0.609628	2.25682e-09	naive_bayes	CD45_Protein	SRSF3_Pep1	TRA2A_Pep2	TRA2A_RNA
0.5636	0.479885	0.64056	1.40582e-08	naive_bayes	CD45_Protein	SRSF3_Pep1	CD209_Pep1	SRSF1_RNA
0.5653	0.476138	0.647417	3.13831e-08	naive_bayes	CD45_Protein	SRSF3_Pep1	CD209_Pep1	SRSF2_RNA
0.592967	0.509762	0.669201	4.09673e-08	naive_bayes	CD45_Protein	SRSF3_Pep1	CD209_Pep1	SRSF3_RNA
0.5773	0.506126	0.641429	3.51878e-09	naive_bayes	CD45_Protein	SRSF3_Pep1	CD209_Pep1	SRSF5_RNA
0.5718	0.493845	0.6426	7.98582e-09	naive_bayes	CD45_Protein	SRSF3_Pep1	CD209_Pep1	TRA2A_RNA
0.535167	0.453268	0.609695	3.48708e-09	naive_bayes	CD45_Protein	SRSF3_Pep1	SRSF1_RNA	SRSF2_RNA
0.553133	0.482835	0.616424	1.16658e-09	naive_bayes	CD45_Protein	SRSF3_Pep1	SRSF1_RNA	SRSF3_RNA
0.553	0.480263	0.618404	1.66506e-09	naive_bayes	CD45_Protein	SRSF3_Pep1	SRSF1_RNA	SRSF5_RNA
0.519667	0.444943	0.586909	6.43233e-10	naive_bayes	CD45_Protein	SRSF3_Pep1	SRSF1_RNA	TRA2A_RNA
0.537333	0.467985	0.599274	5.2083e-10	naive_bayes	CD45_Protein	SRSF3_Pep1	SRSF2_RNA	SRSF3_RNA
0.5585	0.481913	0.627865	3.81734e-09	naive_bayes	CD45_Protein	SRSF3_Pep1	SRSF2_RNA	SRSF5_RNA
0.501667	0.418586	0.577266	1.2451e-09	naive_bayes	CD45_Protein	SRSF3_Pep1	SRSF2_RNA	TRA2A_RNA
0.563167	0.492398	0.626565	1.80384e-09	naive_bayes	CD45_Protein	SRSF3_Pep1	SRSF3_RNA	SRSF5_RNA
0.541167	0.456521	0.618442	6.52383e-09	naive_bayes	CD45_Protein	SRSF3_Pep1	SRSF3_RNA	TRA2A_RNA
0.562333	0.481221	0.63626	8.803e-09	naive_bayes	CD45_Protein	SRSF3_Pep1	SRSF5_RNA	TRA2A_RNA
0.6311	0.55978	0.695331	3.64713e-08	naive_bayes	CD45_Protein	SRSF3_Pep2	SRSF5_Protein	SRSF5_Pep1
0.395833	0.326073	0.456742	4.10353e-12	naive_bayes	CD45_Protein	SRSF3_Pep2	SRSF5_Protein	SRSF5_Pep2
0.5873	0.53285	0.634261	3.03342e-10	naive_bayes	CD45_Protein	SRSF3_Pep2	SRSF5_Protein	TRA2A_Protein
0.589133	0.537495	0.63332	2.0004e-10	naive_bayes	CD45_Protein	SRSF3_Pep2	SRSF5_Protein	TRA2A_Pep1
0.587633	0.53414	0.633563	2.57594e-10	naive_bayes	CD45_Protein	SRSF3_Pep2	SRSF5_Protein	TRA2A_Pep2
0.6514	0.58176	0.716462	9.32505e-08	naive_bayes	CD45_Protein	SRSF3_Pep2	SRSF5_Protein	CD209_Pep1
0.593967	0.529237	0.65106	2.33413e-09	naive_bayes	CD45_Protein	SRSF3_Pep2	SRSF5_Protein	SRSF1_RNA
0.582	0.522024	0.633976	6.01506e-10	naive_bayes	CD45_Protein	SRSF3_Pep2	SRSF5_Protein	SRSF2_RNA
0.5943	0.524397	0.656492	5.45504e-09	naive_bayes	CD45_Protein	SRSF3_Pep2	SRSF5_Protein	SRSF3_RNA
0.633367	0.546804	0.713493	3.68183e-07	naive_bayes	CD45_Protein	SRSF3_Pep2	SRSF5_Protein	SRSF5_RNA
0.625133	0.545535	0.697279	9.11891e-08	naive_bayes	CD45_Protein	SRSF3_Pep2	SRSF5_Protein	TRA2A_RNA
0.380167	0.312492	0.438915	1.77688e-12	naive_bayes	CD45_Protein	SRSF3_Pep2	SRSF5_Pep1	SRSF5_Pep2
0.618067	0.565875	0.663755	9.09392e-10	naive_bayes	CD45_Protein	SRSF3_Pep2	SRSF5_Pep1	TRA2A_Protein
0.618067	0.565875	0.663755	9.09392e-10	naive_bayes	CD45_Protein	SRSF3_Pep2	SRSF5_Pep1	TRA2A_Pep1
0.6202	0.57063	0.663592	6.5745e-10	naive_bayes	CD45_Protein	SRSF3_Pep2	SRSF5_Pep1	TRA2A_Pep2
0.6598	0.591688	0.722535	1.02708e-07	naive_bayes	CD45_Protein	SRSF3_Pep2	SRSF5_Pep1	CD209_Pep1
0.616333	0.558665	0.66815	2.32326e-09	naive_bayes	CD45_Protein	SRSF3_Pep2	SRSF5_Pep1	SRSF1_RNA
0.606767	0.556079	0.650439	3.90697e-10	naive_bayes	CD45_Protein	SRSF3_Pep2	SRSF5_Pep1	SRSF2_RNA
0.616367	0.564852	0.661667	7.70249e-10	naive_bayes	CD45_Protein	SRSF3_Pep2	SRSF5_Pep1	SRSF3_RNA
0.649767	0.591582	0.702937	1.36243e-08	naive_bayes	CD45_Protein	SRSF3_Pep2	SRSF5_Pep1	SRSF5_RNA
0.659333	0.607222	0.705815	7.48396e-09	naive_bayes	CD45_Protein	SRSF3_Pep2	SRSF5_Pep1	TRA2A_RNA
0.379133	0.329139	0.420787	6.98187e-14	naive_bayes	CD45_Protein	SRSF3_Pep2	SRSF5_Pep2	TRA2A_Protein
0.377333	0.330649	0.415277	3.37279e-14	naive_bayes	CD45_Protein	SRSF3_Pep2	SRSF5_Pep2	TRA2A_Pep1
0.353633	0.305636	0.393179	2.24031e-14	naive_bayes	CD45_Protein	SRSF3_Pep2	SRSF5_Pep2	TRA2A_Pep2
0.359833	0.297427	0.413388	3.8524e-13	naive_bayes	CD45_Protein	SRSF3_Pep2	SRSF5_Pep2	CD209_Pep1
0.331	0.260847	0.392042	6.7636e-13	naive_bayes	CD45_Protein	SRSF3_Pep2	SRSF5_Pep2	SRSF1_RNA
0.318833	0.255678	0.372915	1.3888e-13	naive_bayes	CD45_Protein	SRSF3_Pep2	SRSF5_Pep2	SRSF2_RNA
0.344833	0.272367	0.408225	1.48383e-12	naive_bayes	CD45_Protein	SRSF3_Pep2	SRSF5_Pep2	SRSF3_RNA
0.3543	0.2757	0.4243	5.6947e-12	naive_bayes	CD45_Protein	SRSF3_Pep2	SRSF5_Pep2	SRSF5_RNA
0.366	0.298978	0.424133	1.0541e-12	naive_bayes	CD45_Protein	SRSF3_Pep2	SRSF5_Pep2	TRA2A_RNA
0.590267	0.542916	0.630713	1.03472e-10	naive_bayes	CD45_Protein	SRSF3_Pep2	TRA2A_Protein	TRA2A_Pep1
0.576233	0.53256	0.613366	2.99382e-11	naive_bayes	CD45_Protein	SRSF3_Pep2	TRA2A_Protein	TRA2A_Pep2
0.636633	0.584077	0.684071	2.74011e-09	naive_bayes	CD45_Protein	SRSF3_Pep2	TRA2A_Protein	CD209_Pep1
0.582033	0.555607	0.602319	2.10141e-12	naive_bayes	CD45_Protein	SRSF3_Pep2	TRA2A_Protein	SRSF1_RNA
0.556967	0.514615	0.591904	9.41958e-12	naive_bayes	CD45_Protein	SRSF3_Pep2	TRA2A_Protein	SRSF2_RNA
0.586567	0.554537	0.611981	6.01978e-12	naive_bayes	CD45_Protein	SRSF3_Pep2	TRA2A_Protein	SRSF3_RNA
0.6038	0.555229	0.646993	2.81117e-10	naive_bayes	CD45_Protein	SRSF3_Pep2	TRA2A_Protein	SRSF5_RNA
0.601767	0.536565	0.660176	3.86275e-09	naive_bayes	CD45_Protein	SRSF3_Pep2	TRA2A_Protein	TRA2A_RNA
0.576433	0.536092	0.609834	1.58122e-11	naive_bayes	CD45_Protein	SRSF3_Pep2	TRA2A_Pep1	TRA2A_Pep2
0.630833	0.57846	0.677688	1.9181e-09	naive_bayes	CD45_Protein	SRSF3_Pep2	TRA2A_Pep1	CD209_Pep1
0.594033	0.557577	0.624348	1.90011e-11	naive_bayes	CD45_Protein	SRSF3_Pep2	TRA2A_Pep1	SRSF1_RNA
0.5608	0.51761	0.596612	1.29324e-11	naive_bayes	CD45_Protein	SRSF3_Pep2	TRA2A_Pep1	SRSF2_RNA
0.5904	0.556412	0.617811	1.00143e-11	naive_bayes	CD45_Protein	SRSF3_Pep2	TRA2A_Pep1	SRSF3_RNA
0.605633	0.557512	0.648414	2.83328e-10	naive_bayes	CD45_Protein	SRSF3_Pep2	TRA2A_Pep1	SRSF5_RNA
0.609433	0.543009	0.669139	6.64927e-09	naive_bayes	CD45_Protein	SRSF3_Pep2	TRA2A_Pep1	TRA2A_RNA
0.622733	0.574377	0.66666	7.27994e-10	naive_bayes	CD45_Protein	SRSF3_Pep2	TRA2A_Pep2	CD209_Pep1
0.5585	0.517792	0.593319	8.8334e-12	naive_bayes	CD45_Protein	SRSF3_Pep2	TRA2A_Pep2	SRSF1_RNA
0.5431	0.505014	0.574097	2.55055e-12	naive_bayes	CD45_Protein	SRSF3_Pep2	TRA2A_Pep2	SRSF2_RNA
0.569033	0.53325	0.598454	5.43556e-12	naive_bayes	CD45_Protein	SRSF3_Pep2	TRA2A_Pep2	SRSF3_RNA
0.5897	0.544314	0.630797	9.49939e-11	naive_bayes	CD45_Protein	SRSF3_Pep2	TRA2A_Pep2	SRSF5_RNA
0.5933	0.546202	0.635131	1.36025e-10	naive_bayes	CD45_Protein	SRSF3_Pep2	TRA2A_Pep2	TRA2A_RNA
0.605167	0.550119	0.656399	1.11186e-09	naive_bayes	CD45_Protein	SRSF3_Pep2	CD209_Pep1	SRSF1_RNA
0.577933	0.524586	0.626229	2.17993e-10	naive_bayes	CD45_Protein	SRSF3_Pep2	CD209_Pep1	SRSF2_RNA
0.596067	0.539735	0.647673	8.38206e-10	naive_bayes	CD45_Protein	SRSF3_Pep2	CD209_Pep1	SRSF3_RNA
0.628867	0.582526	0.671104	7.11342e-10	naive_bayes	CD45_Protein	SRSF3_Pep2	CD209_Pep1	SRSF5_RNA
0.648233	0.584075	0.708073	3.55381e-08	naive_bayes	CD45_Protein	SRSF3_Pep2	CD209_Pep1	TRA2A_RNA
0.543167	0.494657	0.585639	1.93323e-11	naive_bayes	CD45_Protein	SRSF3_Pep2	SRSF1_RNA	SRSF2_RNA
0.559267	0.508374	0.604811	6.20214e-11	naive_bayes	CD45_Protein	SRSF3_Pep2	SRSF1_RNA	SRSF3_RNA
0.596633	0.547804	0.6399	2.0845e-10	naive_bayes	CD45_Protein	SRSF3_Pep2	SRSF1_RNA	SRSF5_RNA
0.5858	0.543899	0.622323	3.76674e-11	naive_bayes	CD45_Protein	SRSF3_Pep2	SRSF1_RNA	TRA2A_RNA
0.557	0.51271	0.59529	1.57457e-11	naive_bayes	CD45_Protein	SRSF3_Pep2	SRSF2_RNA	SRSF3_RNA
0.566667	0.520075	0.607333	3.62337e-11	naive_bayes	CD45_Protein	SRSF3_Pep2	SRSF2_RNA	SRSF5_RNA
0.5605	0.510887	0.604224	4.87186e-11	naive_bayes	CD45_Protein	SRSF3_Pep2	SRSF2_RNA	TRA2A_RNA
0.584933	0.535855	0.628738	1.34064e-10	naive_bayes	CD45_Protein	SRSF3_Pep2	SRSF3_RNA	SRSF5_RNA
0.573967	0.528664	0.613855	4.14228e-11	naive_bayes	CD45_Protein	SRSF3_Pep2	SRSF3_RNA	TRA2A_RNA
0.634433	0.599954	0.664194	1.09969e-10	naive_bayes	CD45_Protein	SRSF3_Pep2	SRSF5_RNA	TRA2A_RNA
0.442333	0.382955	0.493193	2.84053e-12	naive_bayes	CD45_Protein	SRSF5_Protein	SRSF5_Pep1	SRSF5_Pep2
0.5963	0.550882	0.634451	9.18751e-11	naive_bayes	CD45_Protein	SRSF5_Protein	SRSF5_Pep1	TRA2A_Protein
0.5923	0.546846	0.630488	7.72574e-11	naive_bayes	CD45_Protein	SRSF5_Protein	SRSF5_Pep1	TRA2A_Pep1
0.584467	0.535423	0.626207	1.04019e-10	naive_bayes	CD45_Protein	SRSF5_Protein	SRSF5_Pep1	TRA2A_Pep2
0.653967	0.582346	0.718395	1.09432e-07	naive_bayes	CD45_Protein	SRSF5_Protein	SRSF5_Pep1	CD209_Pep1
0.563333	0.504541	0.614273	2.28293e-10	naive_bayes	CD45_Protein	SRSF5_Protein	SRSF5_Pep1	SRSF1_RNA
0.569	0.522107	0.608115	3.4319e-11	naive_bayes	CD45_Protein	SRSF5_Protein	SRSF5_Pep1	SRSF2_RNA
0.581	0.528325	0.625897	1.63078e-10	naive_bayes	CD45_Protein	SRSF5_Protein	SRSF5_Pep1	SRSF3_RNA
0.6108	0.556758	0.657464	8.15487e-10	naive_bayes	CD45_Protein	SRSF5_Protein	SRSF5_Pep1	SRSF5_RNA
0.6118	0.547213	0.669232	5.23633e-09	naive_bayes	CD45_Protein	SRSF5_Protein	SRSF5_Pep1	TRA2A_RNA
0.417833	0.376008	0.451251	4.86212e-14	naive_bayes	CD45_Protein	SRSF5_Protein	SRSF5_Pep2	TRA2A_Protein
0.421833	0.3763	0.45896	1.11023e-13	naive_bayes	CD45_Protein	SRSF5_Protein	SRSF5_Pep2	TRA2A_Pep1
0.403833	0.360175	0.439084	4.41398e-14	naive_bayes	CD45_Protein	SRSF5_Protein	SRSF5_Pep2	TRA2A_Pep2
0.424	0.365674	0.473882	1.30837e-12	naive_bayes	CD45_Protein	SRSF5_Protein	SRSF5_Pep2	CD209_Pep1
0.401167	0.338156	0.455473	1.47488e-12	naive_bayes	CD45_Protein	SRSF5_Protein	SRSF5_Pep2	SRSF1_RNA
0.391	0.335477	0.437856	2.7333e-13	naive_bayes	CD45_Protein	SRSF5_Protein	SRSF5_Pep2	SRSF2_RNA
0.4095	0.348149	0.462073	1.39688e-12	naive_bayes	CD45_Protein	SRSF5_Protein	SRSF5_Pep2	SRSF3_RNA
0.413167	0.345259	0.472371	5.09894e-12	naive_bayes	CD45_Protein	SRSF5_Protein	SRSF5_Pep2	SRSF5_RNA
0.433667	0.36668	0.492283	8.53304e-12	naive_bayes	CD45_Protein	SRSF5_Protein	SRSF5_Pep2	TRA2A_RNA
0.560467	0.53458	0.579049	6.72614e-13	naive_bayes	CD45_Protein	SRSF5_Protein	TRA2A_Protein	TRA2A_Pep1
0.542633	0.518461	0.559465	2.47347e-13	naive_bayes	CD45_Protein	SRSF5_Protein	TRA2A_Protein	TRA2A_Pep2
0.564433	0.529655	0.592271	3.51496e-12	naive_bayes	CD45_Protein	SRSF5_Protein	TRA2A_Protein	CD209_Pep1
0.555167	0.524089	0.578429	1.15438e-12	naive_bayes	CD45_Protein	SRSF5_Protein	TRA2A_Protein	SRSF1_RNA
0.541167	0.523405	0.551113	1.00603e-13	naive_bayes	CD45_Protein	SRSF5_Protein	TRA2A_Protein	SRSF2_RNA
0.563167	0.529179	0.58934	2.64415e-12	naive_bayes	CD45_Protein	SRSF5_Protein	TRA2A_Protein	SRSF3_RNA
0.572633	0.539358	0.598568	3.70518e-12	naive_bayes	CD45_Protein	SRSF5_Protein	TRA2A_Protein	SRSF5_RNA
0.5803	0.526266	0.627511	2.24193e-10	naive_bayes	CD45_Protein	SRSF5_Protein	TRA2A_Protein	TRA2A_RNA
0.544633	0.522197	0.559729	2.1157e-13	naive_bayes	CD45_Protein	SRSF5_Protein	TRA2A_Pep1	TRA2A_Pep2
0.570267	0.536181	0.597449	4.02429e-12	naive_bayes	CD45_Protein	SRSF5_Protein	TRA2A_Pep1	CD209_Pep1
0.559167	0.527531	0.582988	1.49918e-12	naive_bayes	CD45_Protein	SRSF5_Protein	TRA2A_Pep1	SRSF1_RNA
0.539167	0.520901	0.549618	9.78309e-14	naive_bayes	CD45_Protein	SRSF5_Protein	TRA2A_Pep1	SRSF2_RNA
0.563167	0.529179	0.58934	2.64415e-12	naive_bayes	CD45_Protein	SRSF5_Protein	TRA2A_Pep1	SRSF3_RNA
0.574467	0.540735	0.600894	4.35567e-12	naive_bayes	CD45_Protein	SRSF5_Protein	TRA2A_Pep1	SRSF5_RNA
0.585967	0.529775	0.63541	4.22269e-10	naive_bayes	CD45_Protein	SRSF5_Protein	TRA2A_Pep1	TRA2A_RNA
0.558767	0.524318	0.586201	2.58845e-12	naive_bayes	CD45_Protein	SRSF5_Protein	TRA2A_Pep2	CD209_Pep1
0.547	0.512586	0.573636	1.45134e-12	naive_bayes	CD45_Protein	SRSF5_Protein	TRA2A_Pep2	SRSF1_RNA
0.5275	0.508922	0.538189	6.27873e-14	naive_bayes	CD45_Protein	SRSF5_Protein	TRA2A_Pep2	SRSF2_RNA
0.561333	0.521615	0.5932	6.68672e-12	naive_bayes	CD45_Protein	SRSF5_Protein	TRA2A_Pep2	SRSF3_RNA
0.5513	0.507604	0.587507	9.44707e-12	naive_bayes	CD45_Protein	SRSF5_Protein	TRA2A_Pep2	SRSF5_RNA
0.538967	0.477299	0.593664	1.57193e-10	naive_bayes	CD45_Protein	SRSF5_Protein	TRA2A_Pep2	TRA2A_RNA
0.588233	0.540414	0.629512	1.07194e-10	naive_bayes	CD45_Protein	SRSF5_Protein	CD209_Pep1	SRSF1_RNA
0.556633	0.514337	0.591589	9.27385e-12	naive_bayes	CD45_Protein	SRSF5_Protein	CD209_Pep1	SRSF2_RNA
0.5806	0.529608	0.624614	1.29538e-10	naive_bayes	CD45_Protein	SRSF5_Protein	CD209_Pep1	SRSF3_RNA
0.610067	0.560316	0.653314	4.07671e-10	naive_bayes	CD45_Protein	SRSF5_Protein	CD209_Pep1	SRSF5_RNA
0.606067	0.539576	0.666498	6.20117e-09	naive_bayes	CD45_Protein	SRSF5_Protein	CD209_Pep1	TRA2A_RNA
0.522	0.486868	0.549132	5.90012e-13	naive_bayes	CD45_Protein	SRSF5_Protein	SRSF1_RNA	SRSF2_RNA
0.532667	0.480462	0.576723	1.98627e-11	naive_bayes	CD45_Protein	SRSF5_Protein	SRSF1_RNA	SRSF3_RNA
0.537667	0.494039	0.573369	5.11836e-12	naive_bayes	CD45_Protein	SRSF5_Protein	SRSF1_RNA	SRSF5_RNA
0.552333	0.506279	0.590758	1.49461e-11	naive_bayes	CD45_Protein	SRSF5_Protein	SRSF1_RNA	TRA2A_RNA
0.520667	0.472519	0.560666	5.91827e-12	naive_bayes	CD45_Protein	SRSF5_Protein	SRSF2_RNA	SRSF3_RNA
0.535833	0.498543	0.565161	1.49925e-12	naive_bayes	CD45_Protein	SRSF5_Protein	SRSF2_RNA	SRSF5_RNA
0.517	0.47391	0.552312	2.1022e-12	naive_bayes	CD45_Protein	SRSF5_Protein	SRSF2_RNA	TRA2A_RNA
0.556167	0.498521	0.605776	1.3651e-10	naive_bayes	CD45_Protein	SRSF5_Protein	SRSF3_RNA	SRSF5_RNA
0.543333	0.496512	0.582303	1.16489e-11	naive_bayes	CD45_Protein	SRSF5_Protein	SRSF3_RNA	TRA2A_RNA
0.585633	0.535825	0.628323	1.28252e-10	naive_bayes	CD45_Protein	SRSF5_Protein	SRSF5_RNA	TRA2A_RNA
0.428333	0.374372	0.473776	6.6213e-13	naive_bayes	CD45_Protein	SRSF5_Pep1	SRSF5_Pep2	TRA2A_Protein
0.428333	0.374372	0.473776	6.6213e-13	naive_bayes	CD45_Protein	SRSF5_Pep1	SRSF5_Pep2	TRA2A_Pep1
0.416667	0.362699	0.462042	4.53782e-13	naive_bayes	CD45_Protein	SRSF5_Pep1	SRSF5_Pep2	TRA2A_Pep2
0.428333	0.372322	0.475826	9.70645e-13	naive_bayes	CD45_Protein	SRSF5_Pep1	SRSF5_Pep2	CD209_Pep1
0.382	0.314914	0.440197	1.69557e-12	naive_bayes	CD45_Protein	SRSF5_Pep1	SRSF5_Pep2	SRSF1_RNA
0.3875	0.325648	0.440575	7.85791e-13	naive_bayes	CD45_Protein	SRSF5_Pep1	SRSF5_Pep2	SRSF2_RNA
0.401333	0.333967	0.459959	3.21835e-12	naive_bayes	CD45_Protein	SRSF5_Pep1	SRSF5_Pep2	SRSF3_RNA
0.409667	0.333325	0.477193	1.91071e-11	naive_bayes	CD45_Protein	SRSF5_Pep1	SRSF5_Pep2	SRSF5_RNA
0.4385	0.374222	0.494223	6.05265e-12	naive_bayes	CD45_Protein	SRSF5_Pep1	SRSF5_Pep2	TRA2A_RNA
0.5873	0.53861	0.628945	1.13742e-10	naive_bayes	CD45_Protein	SRSF5_Pep1	TRA2A_Protein	TRA2A_Pep1
0.573967	0.528309	0.612432	3.61808e-11	naive_bayes	CD45_Protein	SRSF5_Pep1	TRA2A_Protein	TRA2A_Pep2
0.642	0.578747	0.697697	1.63087e-08	naive_bayes	CD45_Protein	SRSF5_Pep1	TRA2A_Protein	CD209_Pep1
0.5645	0.503552	0.617781	3.55891e-10	naive_bayes	CD45_Protein	SRSF5_Pep1	TRA2A_Protein	SRSF1_RNA
0.560333	0.505406	0.607631	1.04164e-10	naive_bayes	CD45_Protein	SRSF5_Pep1	TRA2A_Protein	SRSF2_RNA
0.582833	0.524411	0.633514	4.89366e-10	naive_bayes	CD45_Protein	SRSF5_Pep1	TRA2A_Protein	SRSF3_RNA
0.5983	0.53938	0.649954	1.09791e-09	naive_bayes	CD45_Protein	SRSF5_Pep1	TRA2A_Protein	SRSF5_RNA
0.6223	0.559248	0.67853	6.7783e-09	naive_bayes	CD45_Protein	SRSF5_Pep1	TRA2A_Protein	TRA2A_RNA
0.5758	0.530324	0.614121	3.80422e-11	naive_bayes	CD45_Protein	SRSF5_Pep1	TRA2A_Pep1	TRA2A_Pep2
0.642	0.578747	0.697697	1.63087e-08	naive_bayes	CD45_Protein	SRSF5_Pep1	TRA2A_Pep1	CD209_Pep1
0.562667	0.501114	0.616516	3.65262e-10	naive_bayes	CD45_Protein	SRSF5_Pep1	TRA2A_Pep1	SRSF1_RNA
0.558333	0.502841	0.606196	1.0619e-10	naive_bayes	CD45_Protein	SRSF5_Pep1	TRA2A_Pep1	SRSF2_RNA
0.5865	0.529832	0.635501	4.24894e-10	naive_bayes	CD45_Protein	SRSF5_Pep1	TRA2A_Pep1	SRSF3_RNA
0.601967	0.544666	0.652074	9.84567e-10	naive_bayes	CD45_Protein	SRSF5_Pep1	TRA2A_Pep1	SRSF5_RNA
0.624133	0.558844	0.682637	1.06449e-08	naive_bayes	CD45_Protein	SRSF5_Pep1	TRA2A_Pep1	TRA2A_RNA
0.636	0.574891	0.689554	8.63651e-09	naive_bayes	CD45_Protein	SRSF5_Pep1	TRA2A_Pep2	CD209_Pep1
0.5745	0.518513	0.622821	2.25852e-10	naive_bayes	CD45_Protein	SRSF5_Pep1	TRA2A_Pep2	SRSF1_RNA
0.564333	0.508897	0.61214	1.345e-10	naive_bayes	CD45_Protein	SRSF5_Pep1	TRA2A_Pep2	SRSF2_RNA
0.594667	0.535059	0.646571	1.00516e-09	naive_bayes	CD45_Protein	SRSF5_Pep1	TRA2A_Pep2	SRSF3_RNA
0.5943	0.52472	0.656613	5.41928e-09	naive_bayes	CD45_Protein	SRSF5_Pep1	TRA2A_Pep2	SRSF5_RNA
0.611133	0.558531	0.656729	6.70158e-10	naive_bayes	CD45_Protein	SRSF5_Pep1	TRA2A_Pep2	TRA2A_RNA
0.6452	0.582321	0.702123	2.11623e-08	naive_bayes	CD45_Protein	SRSF5_Pep1	CD209_Pep1	SRSF1_RNA
0.624167	0.564043	0.676698	4.1887e-09	naive_bayes	CD45_Protein	SRSF5_Pep1	CD209_Pep1	SRSF2_RNA
0.677433	0.62102	0.727128	3.49658e-08	naive_bayes	CD45_Protein	SRSF5_Pep1	CD209_Pep1	SRSF3_RNA
0.645533	0.563586	0.721451	3.54322e-07	naive_bayes	CD45_Protein	SRSF5_Pep1	CD209_Pep1	SRSF5_RNA
0.689767	0.612241	0.760944	1.54528e-06	naive_bayes	CD45_Protein	SRSF5_Pep1	CD209_Pep1	TRA2A_RNA
0.583333	0.523368	0.635447	6.45621e-10	naive_bayes	CD45_Protein	SRSF5_Pep1	SRSF1_RNA	SRSF2_RNA
0.5955	0.532369	0.650742	1.85937e-09	naive_bayes	CD45_Protein	SRSF5_Pep1	SRSF1_RNA	SRSF3_RNA
0.598833	0.542879	0.647047	6.38238e-10	naive_bayes	CD45_Protein	SRSF5_Pep1	SRSF1_RNA	SRSF5_RNA
0.613833	0.552597	0.667551	3.16862e-09	naive_bayes	CD45_Protein	SRSF5_Pep1	SRSF1_RNA	TRA2A_RNA
0.582833	0.521566	0.63636	8.00134e-10	naive_bayes	CD45_Protein	SRSF5_Pep1	SRSF2_RNA	SRSF3_RNA
0.584833	0.527221	0.634705	4.62856e-10	naive_bayes	CD45_Protein	SRSF5_Pep1	SRSF2_RNA	SRSF5_RNA
0.5995	0.526695	0.66486	1.10254e-08	naive_bayes	CD45_Protein	SRSF5_Pep1	SRSF2_RNA	TRA2A_RNA
0.612833	0.551896	0.66603	2.81244e-09	naive_bayes	CD45_Protein	SRSF5_Pep1	SRSF3_RNA	SRSF5_RNA
0.611667	0.556728	0.659124	9.81047e-10	naive_bayes	CD45_Protein	SRSF5_Pep1	SRSF3_RNA	TRA2A_RNA
0.648467	0.57992	0.710154	5.48157e-08	naive_bayes	CD45_Protein	SRSF5_Pep1	SRSF5_RNA	TRA2A_RNA
0.395	0.34675	0.435028	8.19092e-14	naive_bayes	CD45_Protein	SRSF5_Pep2	TRA2A_Protein	TRA2A_Pep1
0.367667	0.317542	0.409421	5.08862e-14	naive_bayes	CD45_Protein	SRSF5_Pep2	TRA2A_Protein	TRA2A_Pep2
0.395833	0.35057	0.432689	4.66986e-14	naive_bayes	CD45_Protein	SRSF5_Pep2	TRA2A_Protein	CD209_Pep1
0.371	0.31616	0.417173	1.32768e-13	naive_bayes	CD45_Protein	SRSF5_Pep2	TRA2A_Protein	SRSF1_RNA
0.350333	0.302744	0.389404	1.87196e-14	naive_bayes	CD45_Protein	SRSF5_Pep2	TRA2A_Protein	SRSF2_RNA
0.382667	0.331253	0.425487	9.87967e-14	naive_bayes	CD45_Protein	SRSF5_Pep2	TRA2A_Protein	SRSF3_RNA
0.380333	0.319429	0.432719	5.49083e-13	naive_bayes	CD45_Protein	SRSF5_Pep2	TRA2A_Protein	SRSF5_RNA
0.406	0.343638	0.460362	1.63725e-12	naive_bayes	CD45_Protein	SRSF5_Pep2	TRA2A_Protein	TRA2A_RNA
0.3695	0.312861	0.417806	1.84795e-13	naive_bayes	CD45_Protein	SRSF5_Pep2	TRA2A_Pep1	TRA2A_Pep2
0.395833	0.35057	0.432689	4.66986e-14	naive_bayes	CD45_Protein	SRSF5_Pep2	TRA2A_Pep1	CD209_Pep1
0.373167	0.319169	0.418461	1.20189e-13	naive_bayes	CD45_Protein	SRSF5_Pep2	TRA2A_Pep1	SRSF1_RNA
0.358	0.309024	0.398532	3.06342e-14	naive_bayes	CD45_Protein	SRSF5_Pep2	TRA2A_Pep1	SRSF2_RNA
0.382667	0.331253	0.425487	9.87967e-14	naive_bayes	CD45_Protein	SRSF5_Pep2	TRA2A_Pep1	SRSF3_RNA
0.384	0.323069	0.436486	6.19781e-13	naive_bayes	CD45_Protein	SRSF5_Pep2	TRA2A_Pep1	SRSF5_RNA
0.41	0.345872	0.466128	2.54515e-12	naive_bayes	CD45_Protein	SRSF5_Pep2	TRA2A_Pep1	TRA2A_RNA
0.390167	0.343275	0.428576	5.30766e-14	naive_bayes	CD45_Protein	SRSF5_Pep2	TRA2A_Pep2	CD209_Pep1
0.350833	0.300323	0.392714	3.27689e-14	naive_bayes	CD45_Protein	SRSF5_Pep2	TRA2A_Pep2	SRSF1_RNA
0.336333	0.287108	0.37704	1.72524e-14	naive_bayes	CD45_Protein	SRSF5_Pep2	TRA2A_Pep2	SRSF2_RNA
0.368667	0.310717	0.418024	2.24057e-13	naive_bayes	CD45_Protein	SRSF5_Pep2	TRA2A_Pep2	SRSF3_RNA
0.364333	0.297301	0.422847	1.04609e-12	naive_bayes	CD45_Protein	SRSF5_Pep2	TRA2A_Pep2	SRSF5_RNA
0.390333	0.330607	0.441986	6.24183e-13	naive_bayes	CD45_Protein	SRSF5_Pep2	TRA2A_Pep2	TRA2A_RNA
0.359467	0.299406	0.411113	2.59362e-13	naive_bayes	CD45_Protein	SRSF5_Pep2	CD209_Pep1	SRSF1_RNA
0.356833	0.304562	0.400475	5.43938e-14	naive_bayes	CD45_Protein	SRSF5_Pep2	CD209_Pep1	SRSF2_RNA
0.3795	0.327632	0.422591	9.60384e-14	naive_bayes	CD45_Protein	SRSF5_Pep2	CD209_Pep1	SRSF3_RNA
0.384633	0.317302	0.443735	2.04847e-12	naive_bayes	CD45_Protein	SRSF5_Pep2	CD209_Pep1	SRSF5_RNA
0.411167	0.346025	0.468049	3.07784e-12	naive_bayes	CD45_Protein	SRSF5_Pep2	CD209_Pep1	TRA2A_RNA
0.328667	0.270468	0.377828	7.25035e-14	naive_bayes	CD45_Protein	SRSF5_Pep2	SRSF1_RNA	SRSF2_RNA
0.344167	0.285965	0.393443	1.12723e-13	naive_bayes	CD45_Protein	SRSF5_Pep2	SRSF1_RNA	SRSF3_RNA
0.363167	0.299662	0.417968	5.25965e-13	naive_bayes	CD45_Protein	SRSF5_Pep2	SRSF1_RNA	SRSF5_RNA
0.369833	0.313406	0.417853	1.77882e-13	naive_bayes	CD45_Protein	SRSF5_Pep2	SRSF1_RNA	TRA2A_RNA
0.335833	0.280575	0.382239	5.17707e-14	naive_bayes	CD45_Protein	SRSF5_Pep2	SRSF2_RNA	SRSF3_RNA
0.351167	0.300832	0.392797	3.1729e-14	naive_bayes	CD45_Protein	SRSF5_Pep2	SRSF2_RNA	SRSF5_RNA
0.337833	0.289578	0.377681	1.51257e-14	naive_bayes	CD45_Protein	SRSF5_Pep2	SRSF2_RNA	TRA2A_RNA
0.368167	0.299202	0.428206	1.57646e-12	naive_bayes	CD45_Protein	SRSF5_Pep2	SRSF3_RNA	SRSF5_RNA
0.360667	0.318005	0.394736	9.79025e-15	naive_bayes	CD45_Protein	SRSF5_Pep2	SRSF3_RNA	TRA2A_RNA
0.392667	0.3211	0.456085	5.48059e-12	naive_bayes	CD45_Protein	SRSF5_Pep2	SRSF5_RNA	TRA2A_RNA
0.489967	0.433247	0.539494	1.02548e-11	naive_bayes	CD45_Protein	TRA2A_Protein	TRA2A_Pep1	TRA2A_Pep2
0.557833	0.508637	0.599511	3.3714e-11	naive_bayes	CD45_Protein	TRA2A_Protein	TRA2A_Pep1	CD209_Pep1
0.517667	0.45551	0.572342	7.2188e-11	naive_bayes	CD45_Protein	TRA2A_Protein	TRA2A_Pep1	SRSF1_RNA
0.496333	0.441176	0.543861	9.23693e-12	naive_bayes	CD45_Protein	TRA2A_Protein	TRA2A_Pep1	SRSF2_RNA
0.522333	0.479855	0.557182	2.34438e-12	naive_bayes	CD45_Protein	TRA2A_Protein	TRA2A_Pep1	SRSF3_RNA
0.5278	0.482708	0.565736	4.95051e-12	naive_bayes	CD45_Protein	TRA2A_Protein	TRA2A_Pep1	SRSF5_RNA
0.537967	0.454976	0.61421	4.81703e-09	naive_bayes	CD45_Protein	TRA2A_Protein	TRA2A_Pep1	TRA2A_RNA
0.531	0.493806	0.560416	1.24037e-12	naive_bayes	CD45_Protein	TRA2A_Protein	TRA2A_Pep2	CD209_Pep1
0.490833	0.448081	0.525845	7.47102e-13	naive_bayes	CD45_Protein	TRA2A_Protein	TRA2A_Pep2	SRSF1_RNA
0.479	0.43316	0.517062	8.64818e-13	naive_bayes	CD45_Protein	TRA2A_Protein	TRA2A_Pep2	SRSF2_RNA
0.510833	0.476237	0.537689	3.5894e-13	naive_bayes	CD45_Protein	TRA2A_Protein	TRA2A_Pep2	SRSF3_RNA
0.508467	0.465282	0.544347	1.63135e-12	naive_bayes	CD45_Protein	TRA2A_Protein	TRA2A_Pep2	SRSF5_RNA
0.496967	0.422156	0.564807	3.04958e-10	naive_bayes	CD45_Protein	TRA2A_Protein	TRA2A_Pep2	TRA2A_RNA
0.573567	0.534842	0.605898	1.11031e-11	naive_bayes	CD45_Protein	TRA2A_Protein	CD209_Pep1	SRSF1_RNA
0.542667	0.494721	0.582908	1.41787e-11	naive_bayes	CD45_Protein	TRA2A_Protein	CD209_Pep1	SRSF2_RNA
0.576633	0.54	0.605926	7.88879e-12	naive_bayes	CD45_Protein	TRA2A_Protein	CD209_Pep1	SRSF3_RNA
0.583433	0.537417	0.622732	6.142e-11	naive_bayes	CD45_Protein	TRA2A_Protein	CD209_Pep1	SRSF5_RNA
0.576	0.494289	0.6506	1.6526e-08	naive_bayes	CD45_Protein	TRA2A_Protein	CD209_Pep1	TRA2A_RNA
0.487	0.441608	0.524614	1.05863e-12	naive_bayes	CD45_Protein	TRA2A_Protein	SRSF1_RNA	SRSF2_RNA
0.544667	0.50085	0.580779	7.19536e-12	naive_bayes	CD45_Protein	TRA2A_Protein	SRSF1_RNA	SRSF3_RNA
0.525	0.485741	0.556481	1.42015e-12	naive_bayes	CD45_Protein	TRA2A_Protein	SRSF1_RNA	SRSF5_RNA
0.519333	0.454651	0.576608	1.20162e-10	naive_bayes	CD45_Protein	TRA2A_Protein	SRSF1_RNA	TRA2A_RNA
0.522667	0.482489	0.555141	1.5453e-12	naive_bayes	CD45_Protein	TRA2A_Protein	SRSF2_RNA	SRSF3_RNA
0.500833	0.458623	0.535303	9.75785e-13	naive_bayes	CD45_Protein	TRA2A_Protein	SRSF2_RNA	SRSF5_RNA
0.4935	0.421736	0.55782	1.56474e-10	naive_bayes	CD45_Protein	TRA2A_Protein	SRSF2_RNA	TRA2A_RNA
0.5505	0.508009	0.585324	7.19071e-12	naive_bayes	CD45_Protein	TRA2A_Protein	SRSF3_RNA	SRSF5_RNA
0.549	0.489235	0.601432	1.60705e-10	naive_bayes	CD45_Protein	TRA2A_Protein	SRSF3_RNA	TRA2A_RNA
0.511133	0.445632	0.569627	1.06653e-10	naive_bayes	CD45_Protein	TRA2A_Protein	SRSF5_RNA	TRA2A_RNA
0.5385	0.495475	0.573859	4.8769e-12	naive_bayes	CD45_Protein	TRA2A_Pep1	TRA2A_Pep2	CD209_Pep1
0.4985	0.449925	0.539408	2.94666e-12	naive_bayes	CD45_Protein	TRA2A_Pep1	TRA2A_Pep2	SRSF1_RNA
0.479	0.43316	0.517062	8.64818e-13	naive_bayes	CD45_Protein	TRA2A_Pep1	TRA2A_Pep2	SRSF2_RNA
0.505	0.472	0.530222	2.17212e-13	naive_bayes	CD45_Protein	TRA2A_Pep1	TRA2A_Pep2	SRSF3_RNA
0.510467	0.467162	0.546468	1.79869e-12	naive_bayes	CD45_Protein	TRA2A_Pep1	TRA2A_Pep2	SRSF5_RNA
0.496967	0.421205	0.565758	3.55349e-10	naive_bayes	CD45_Protein	TRA2A_Pep1	TRA2A_Pep2	TRA2A_RNA
0.585233	0.538503	0.625645	7.91056e-11	naive_bayes	CD45_Protein	TRA2A_Pep1	CD209_Pep1	SRSF1_RNA
0.5445	0.497157	0.584176	1.37187e-11	naive_bayes	CD45_Protein	TRA2A_Pep1	CD209_Pep1	SRSF2_RNA
0.584133	0.545636	0.615401	1.54566e-11	naive_bayes	CD45_Protein	TRA2A_Pep1	CD209_Pep1	SRSF3_RNA
0.590933	0.536603	0.638656	3.83562e-10	naive_bayes	CD45_Protein	TRA2A_Pep1	CD209_Pep1	SRSF5_RNA
0.574	0.492852	0.648037	1.40647e-08	naive_bayes	CD45_Protein	TRA2A_Pep1	CD209_Pep1	TRA2A_RNA
0.491	0.446444	0.527778	1.04669e-12	naive_bayes	CD45_Protein	TRA2A_Pep1	SRSF1_RNA	SRSF2_RNA
0.5485	0.504809	0.584524	8.25132e-12	naive_bayes	CD45_Protein	TRA2A_Pep1	SRSF1_RNA	SRSF3_RNA
0.527	0.486499	0.559724	1.9252e-12	naive_bayes	CD45_Protein	TRA2A_Pep1	SRSF1_RNA	SRSF5_RNA
0.521333	0.458288	0.576971	9.74494e-11	naive_bayes	CD45_Protein	TRA2A_Pep1	SRSF1_RNA	TRA2A_RNA
0.522667	0.484418	0.553211	1.08896e-12	naive_bayes	CD45_Protein	TRA2A_Pep1	SRSF2_RNA	SRSF3_RNA
0.506667	0.46098	0.54465	2.31989e-12	naive_bayes	CD45_Protein	TRA2A_Pep1	SRSF2_RNA	SRSF5_RNA
0.4955	0.421125	0.562431	2.57655e-10	naive_bayes	CD45_Protein	TRA2A_Pep1	SRSF2_RNA	TRA2A_RNA
0.556333	0.516541	0.588496	5.63212e-12	naive_bayes	CD45_Protein	TRA2A_Pep1	SRSF3_RNA	SRSF5_RNA
0.547	0.48735	0.599317	1.45485e-10	naive_bayes	CD45_Protein	TRA2A_Pep1	SRSF3_RNA	TRA2A_RNA
0.518967	0.451797	0.579166	1.89854e-10	naive_bayes	CD45_Protein	TRA2A_Pep1	SRSF5_RNA	TRA2A_RNA
0.5599	0.520074	0.593259	7.48654e-12	naive_bayes	CD45_Protein	TRA2A_Pep2	CD209_Pep1	SRSF1_RNA
0.534667	0.494056	0.567574	2.6803e-12	naive_bayes	CD45_Protein	TRA2A_Pep2	CD209_Pep1	SRSF2_RNA
0.558767	0.523184	0.587334	3.15408e-12	naive_bayes	CD45_Protein	TRA2A_Pep2	CD209_Pep1	SRSF3_RNA
0.563933	0.522021	0.599016	1.24363e-11	naive_bayes	CD45_Protein	TRA2A_Pep2	CD209_Pep1	SRSF5_RNA
0.568333	0.489403	0.640078	8.04031e-09	naive_bayes	CD45_Protein	TRA2A_Pep2	CD209_Pep1	TRA2A_RNA
0.477	0.427921	0.518301	1.47736e-12	naive_bayes	CD45_Protein	TRA2A_Pep2	SRSF1_RNA	SRSF2_RNA
0.517	0.457994	0.568228	3.90199e-11	naive_bayes	CD45_Protein	TRA2A_Pep2	SRSF1_RNA	SRSF3_RNA
0.508833	0.460673	0.549253	3.96676e-12	naive_bayes	CD45_Protein	TRA2A_Pep2	SRSF1_RNA	SRSF5_RNA
0.4975	0.425273	0.562283	1.94407e-10	naive_bayes	CD45_Protein	TRA2A_Pep2	SRSF1_RNA	TRA2A_RNA
0.510333	0.463534	0.549503	3.29963e-12	naive_bayes	CD45_Protein	TRA2A_Pep2	SRSF2_RNA	SRSF3_RNA
0.484667	0.432899	0.528731	3.22522e-12	naive_bayes	CD45_Protein	TRA2A_Pep2	SRSF2_RNA	SRSF5_RNA
0.4585	0.396833	0.5125	8.04064e-12	naive_bayes	CD45_Protein	TRA2A_Pep2	SRSF2_RNA	TRA2A_RNA
0.525167	0.47722	0.565299	7.03742e-12	naive_bayes	CD45_Protein	TRA2A_Pep2	SRSF3_RNA	SRSF5_RNA
0.517833	0.455099	0.573049	8.00549e-11	naive_bayes	CD45_Protein	TRA2A_Pep2	SRSF3_RNA	TRA2A_RNA
0.494967	0.4157	0.567263	5.77037e-10	naive_bayes	CD45_Protein	TRA2A_Pep2	SRSF5_RNA	TRA2A_RNA
0.5519	0.497252	0.600081	7.98918e-11	naive_bayes	CD45_Protein	CD209_Pep1	SRSF1_RNA	SRSF2_RNA
0.572433	0.524525	0.613401	5.24723e-11	naive_bayes	CD45_Protein	CD209_Pep1	SRSF1_RNA	SRSF3_RNA
0.6066	0.554917	0.653527	5.94494e-10	naive_bayes	CD45_Protein	CD209_Pep1	SRSF1_RNA	SRSF5_RNA
0.604767	0.543829	0.659134	2.21999e-09	naive_bayes	CD45_Protein	CD209_Pep1	SRSF1_RNA	TRA2A_RNA
0.558467	0.50808	0.60155	4.40323e-11	naive_bayes	CD45_Protein	CD209_Pep1	SRSF2_RNA	SRSF3_RNA
0.567233	0.506515	0.621633	4.41886e-10	naive_bayes	CD45_Protein	CD209_Pep1	SRSF2_RNA	SRSF5_RNA
0.555333	0.480968	0.622291	2.34386e-09	naive_bayes	CD45_Protein	CD209_Pep1	SRSF2_RNA	TRA2A_RNA
0.600933	0.552016	0.645021	2.79052e-10	naive_bayes	CD45_Protein	CD209_Pep1	SRSF3_RNA	SRSF5_RNA
0.603433	0.543029	0.657119	1.88228e-09	naive_bayes	CD45_Protein	CD209_Pep1	SRSF3_RNA	TRA2A_RNA
0.6283	0.566263	0.683515	7.57e-09	naive_bayes	CD45_Protein	CD209_Pep1	SRSF5_RNA	TRA2A_RNA
0.506833	0.462919	0.543006	1.67285e-12	naive_bayes	CD45_Protein	SRSF1_RNA	SRSF2_RNA	SRSF3_RNA
0.5145	0.469281	0.552052	2.86885e-12	naive_bayes	CD45_Protein	SRSF1_RNA	SRSF2_RNA	SRSF5_RNA
0.505333	0.433904	0.569356	2.25824e-10	naive_bayes	CD45_Protein	SRSF1_RNA	SRSF2_RNA	TRA2A_RNA
0.5495	0.506861	0.584251	6.91754e-12	naive_bayes	CD45_Protein	SRSF1_RNA	SRSF3_RNA	SRSF5_RNA
0.527667	0.466557	0.581295	8.74724e-11	naive_bayes	CD45_Protein	SRSF1_RNA	SRSF3_RNA	TRA2A_RNA
0.552833	0.492818	0.605553	1.96414e-10	naive_bayes	CD45_Protein	SRSF1_RNA	SRSF5_RNA	TRA2A_RNA
0.536667	0.499646	0.565984	1.51993e-12	naive_bayes	CD45_Protein	SRSF2_RNA	SRSF3_RNA	SRSF5_RNA
0.498167	0.439061	0.54968	2.02974e-11	naive_bayes	CD45_Protein	SRSF2_RNA	SRSF3_RNA	TRA2A_RNA
0.532667	0.458745	0.59933	9.34093e-10	naive_bayes	CD45_Protein	SRSF2_RNA	SRSF5_RNA	TRA2A_RNA
0.566833	0.506826	0.619544	3.46086e-10	naive_bayes	CD45_Protein	SRSF3_RNA	SRSF5_RNA	TRA2A_RNA
0.685733	0.661396	0.708086	4.8874e-10	naive_bayes	CD45_Pep1	CD45_Pep2	SRSF1_Protein	SRSF1_Pep1
0.6881	0.661396	0.712381	7.61638e-10	naive_bayes	CD45_Pep1	CD45_Pep2	SRSF1_Protein	SRSF1_Pep2
0.767833	0.726238	0.810354	1.99577e-06	naive_bayes	CD45_Pep1	CD45_Pep2	SRSF1_Protein	SRSF3_Protein
0.6932	0.643986	0.736903	2.90065e-08	naive_bayes	CD45_Pep1	CD45_Pep2	SRSF1_Protein	SRSF3_Pep1
0.742933	0.699263	0.786219	4.34139e-07	naive_bayes	CD45_Pep1	CD45_Pep2	SRSF1_Protein	SRSF3_Pep2
0.709333	0.68957	0.727911	1.22322e-09	naive_bayes	CD45_Pep1	CD45_Pep2	SRSF1_Protein	SRSF5_Protein
0.731033	0.701395	0.759197	1.9749e-08	naive_bayes	CD45_Pep1	CD45_Pep2	SRSF1_Protein	SRSF5_Pep1
0.5628	0.514864	0.603358	3.34393e-11	naive_bayes	CD45_Pep1	CD45_Pep2	SRSF1_Protein	SRSF5_Pep2
0.676567	0.646557	0.702629	5.51081e-10	naive_bayes	CD45_Pep1	CD45_Pep2	SRSF1_Protein	TRA2A_Protein
0.680367	0.651937	0.705249	5.59025e-10	naive_bayes	CD45_Pep1	CD45_Pep2	SRSF1_Protein	TRA2A_Pep1
0.672367	0.644006	0.697179	3.49867e-10	naive_bayes	CD45_Pep1	CD45_Pep2	SRSF1_Protein	TRA2A_Pep2
0.6615	0.621238	0.69654	1.14619e-09	naive_bayes	CD45_Pep1	CD45_Pep2	SRSF1_Protein	CD209_Pep1
0.6707	0.646835	0.690943	1.62071e-10	naive_bayes	CD45_Pep1	CD45_Pep2	SRSF1_Protein	SRSF1_RNA
0.651133	0.61142	0.686061	6.33266e-10	naive_bayes	CD45_Pep1	CD45_Pep2	SRSF1_Protein	SRSF2_RNA
0.6577	0.625604	0.684174	2.25713e-10	naive_bayes	CD45_Pep1	CD45_Pep2	SRSF1_Protein	SRSF3_RNA
0.682033	0.65278	0.709591	8.53921e-10	naive_bayes	CD45_Pep1	CD45_Pep2	SRSF1_Protein	SRSF5_RNA
0.6998	0.665608	0.731281	4.83583e-09	naive_bayes	CD45_Pep1	CD45_Pep2	SRSF1_Protein	TRA2A_RNA
0.6992	0.681168	0.715721	5.06303e-10	naive_bayes	CD45_Pep1	CD45_Pep2	SRSF1_Pep1	SRSF1_Pep2
0.760067	0.712972	0.807324	2.39645e-06	naive_bayes	CD45_Pep1	CD45_Pep2	SRSF1_Pep1	SRSF3_Protein
0.6992	0.656581	0.736307	1.36942e-08	naive_bayes	CD45_Pep1	CD45_Pep2	SRSF1_Pep1	SRSF3_Pep1
0.718967	0.677002	0.760184	6.91659e-08	naive_bayes	CD45_Pep1	CD45_Pep2	SRSF1_Pep1	SRSF3_Pep2
0.725133	0.704081	0.7454	4.23449e-09	naive_bayes	CD45_Pep1	CD45_Pep2	SRSF1_Pep1	SRSF5_Protein
0.7286	0.694162	0.762727	4.018e-08	naive_bayes	CD45_Pep1	CD45_Pep2	SRSF1_Pep1	SRSF5_Pep1
0.578467	0.529267	0.620363	8.24717e-11	naive_bayes	CD45_Pep1	CD45_Pep2	SRSF1_Pep1	SRSF5_Pep2
0.686733	0.657779	0.711703	8.39027e-10	naive_bayes	CD45_Pep1	CD45_Pep2	SRSF1_Pep1	TRA2A_Protein
0.692533	0.661873	0.719608	1.61186e-09	naive_bayes	CD45_Pep1	CD45_Pep2	SRSF1_Pep1	TRA2A_Pep1
0.682333	0.660223	0.701259	2.60388e-10	naive_bayes	CD45_Pep1	CD45_Pep2	SRSF1_Pep1	TRA2A_Pep2
0.659667	0.619198	0.694876	1.07238e-09	naive_bayes	CD45_Pep1	CD45_Pep2	SRSF1_Pep1	CD209_Pep1
0.670733	0.64108	0.696401	3.72854e-10	naive_bayes	CD45_Pep1	CD45_Pep2	SRSF1_Pep1	SRSF1_RNA
0.639667	0.603318	0.670756	1.85925e-10	naive_bayes	CD45_Pep1	CD45_Pep2	SRSF1_Pep1	SRSF2_RNA
0.667533	0.630687	0.698795	8.52031e-10	naive_bayes	CD45_Pep1	CD45_Pep2	SRSF1_Pep1	SRSF3_RNA
0.683533	0.651243	0.714239	1.5366e-09	naive_bayes	CD45_Pep1	CD45_Pep2	SRSF1_Pep1	SRSF5_RNA
0.703233	0.670932	0.733661	4.81979e-09	naive_bayes	CD45_Pep1	CD45_Pep2	SRSF1_Pep1	TRA2A_RNA
0.776233	0.73633	0.81804	3.17199e-06	naive_bayes	CD45_Pep1	CD45_Pep2	SRSF1_Pep2	SRSF3_Protein
0.670033	0.626048	0.708323	3.26197e-09	naive_bayes	CD45_Pep1	CD45_Pep2	SRSF1_Pep2	SRSF3_Pep1
0.7543	0.72211	0.783668	1.24781e-07	naive_bayes	CD45_Pep1	CD45_Pep2	SRSF1_Pep2	SRSF3_Pep2
0.7021	0.676777	0.725001	1.45436e-09	naive_bayes	CD45_Pep1	CD45_Pep2	SRSF1_Pep2	SRSF5_Protein
0.737867	0.693362	0.778934	2.53962e-07	naive_bayes	CD45_Pep1	CD45_Pep2	SRSF1_Pep2	SRSF5_Pep1
0.511633	0.466111	0.549592	2.75433e-12	naive_bayes	CD45_Pep1	CD45_Pep2	SRSF1_Pep2	SRSF5_Pep2
0.661833	0.624806	0.693565	6.65523e-10	naive_bayes	CD45_Pep1	CD45_Pep2	SRSF1_Pep2	TRA2A_Protein
0.661833	0.62415	0.69422	7.43976e-10	naive_bayes	CD45_Pep1	CD45_Pep2	SRSF1_Pep2	TRA2A_Pep1
0.65	0.612265	0.682401	3.98908e-10	naive_bayes	CD45_Pep1	CD45_Pep2	SRSF1_Pep2	TRA2A_Pep2
0.6757	0.633215	0.712563	3.46955e-09	naive_bayes	CD45_Pep1	CD45_Pep2	SRSF1_Pep2	CD209_Pep1
0.662367	0.625129	0.693833	6.73096e-10	naive_bayes	CD45_Pep1	CD45_Pep2	SRSF1_Pep2	SRSF1_RNA
0.608933	0.572412	0.638847	3.64647e-11	naive_bayes	CD45_Pep1	CD45_Pep2	SRSF1_Pep2	SRSF2_RNA
0.652567	0.619058	0.679905	2.03762e-10	naive_bayes	CD45_Pep1	CD45_Pep2	SRSF1_Pep2	SRSF3_RNA
0.662033	0.634969	0.685179	1.54846e-10	naive_bayes	CD45_Pep1	CD45_Pep2	SRSF1_Pep2	SRSF5_RNA
0.6448	0.606168	0.676498	2.97192e-10	naive_bayes	CD45_Pep1	CD45_Pep2	SRSF1_Pep2	TRA2A_RNA
0.7253	0.665876	0.779901	9.78966e-07	naive_bayes	CD45_Pep1	CD45_Pep2	SRSF3_Protein	SRSF3_Pep1
0.765167	0.71308	0.817883	7.13719e-06	naive_bayes	CD45_Pep1	CD45_Pep2	SRSF3_Protein	SRSF3_Pep2
0.768567	0.713607	0.823578	1.23858e-05	naive_bayes	CD45_Pep1	CD45_Pep2	SRSF3_Protein	SRSF5_Protein
0.792033	0.72801	0.856582	0.000173058	naive_bayes	CD45_Pep1	CD45_Pep2	SRSF3_Protein	SRSF5_Pep1
0.559933	0.504825	0.607767	1.10057e-10	naive_bayes	CD45_Pep1	CD45_Pep2	SRSF3_Protein	SRSF5_Pep2
0.743867	0.68506	0.801014	3.72482e-06	naive_bayes	CD45_Pep1	CD45_Pep2	SRSF3_Protein	TRA2A_Protein
0.743867	0.68506	0.801014	3.72482e-06	naive_bayes	CD45_Pep1	CD45_Pep2	SRSF3_Protein	TRA2A_Pep1
0.734067	0.67787	0.788204	1.36566e-06	naive_bayes	CD45_Pep1	CD45_Pep2	SRSF3_Protein	TRA2A_Pep2
0.7421	0.694353	0.787424	6.14766e-07	naive_bayes	CD45_Pep1	CD45_Pep2	SRSF3_Protein	CD209_Pep1
0.746367	0.699544	0.791419	7.5581e-07	naive_bayes	CD45_Pep1	CD45_Pep2	SRSF3_Protein	SRSF1_RNA
0.721967	0.670347	0.772616	3.73008e-07	naive_bayes	CD45_Pep1	CD45_Pep2	SRSF3_Protein	SRSF2_RNA
0.739167	0.683356	0.791607	1.53784e-06	naive_bayes	CD45_Pep1	CD45_Pep2	SRSF3_Protein	SRSF3_RNA
0.7672	0.712113	0.822553	1.1772e-05	naive_bayes	CD45_Pep1	CD45_Pep2	SRSF3_Protein	SRSF5_RNA
0.767633	0.703421	0.830949	3.43223e-05	naive_bayes	CD45_Pep1	CD45_Pep2	SRSF3_Protein	TRA2A_RNA
0.6895	0.641217	0.732561	2.08376e-08	naive_bayes	CD45_Pep1	CD45_Pep2	SRSF3_Pep1	SRSF3_Pep2
0.701	0.667756	0.729133	3.42087e-09	naive_bayes	CD45_Pep1	CD45_Pep2	SRSF3_Pep1	SRSF5_Protein
0.7021	0.648336	0.751664	1.15872e-07	naive_bayes	CD45_Pep1	CD45_Pep2	SRSF3_Pep1	SRSF5_Pep1
0.524967	0.465267	0.577252	6.19789e-11	naive_bayes	CD45_Pep1	CD45_Pep2	SRSF3_Pep1	SRSF5_Pep2
0.679967	0.637101	0.716084	4.13046e-09	naive_bayes	CD45_Pep1	CD45_Pep2	SRSF3_Pep1	TRA2A_Protein
0.679967	0.637101	0.716084	4.13046e-09	naive_bayes	CD45_Pep1	CD45_Pep2	SRSF3_Pep1	TRA2A_Pep1
0.669967	0.627449	0.705736	2.24402e-09	naive_bayes	CD45_Pep1	CD45_Pep2	SRSF3_Pep1	TRA2A_Pep2
0.6406	0.584854	0.689813	4.90708e-09	naive_bayes	CD45_Pep1	CD45_Pep2	SRSF3_Pep1	CD209_Pep1
0.638467	0.591174	0.6789	9.88574e-10	naive_bayes	CD45_Pep1	CD45_Pep2	SRSF3_Pep1	SRSF1_RNA
0.6443	0.593622	0.688155	2.39394e-09	naive_bayes	CD45_Pep1	CD45_Pep2	SRSF3_Pep1	SRSF2_RNA
0.6463	0.597887	0.68789	1.78656e-09	naive_bayes	CD45_Pep1	CD45_Pep2	SRSF3_Pep1	SRSF3_RNA
0.6544	0.607795	0.694871	2.13287e-09	naive_bayes	CD45_Pep1	CD45_Pep2	SRSF3_Pep1	SRSF5_RNA
0.663	0.601387	0.719502	4.53563e-08	naive_bayes	CD45_Pep1	CD45_Pep2	SRSF3_Pep1	TRA2A_RNA
0.733667	0.687984	0.77809	2.96378e-07	naive_bayes	CD45_Pep1	CD45_Pep2	SRSF3_Pep2	SRSF5_Protein
0.769233	0.709047	0.827546	2.10848e-05	naive_bayes	CD45_Pep1	CD45_Pep2	SRSF3_Pep2	SRSF5_Pep1
0.5323	0.481947	0.574942	1.46371e-11	naive_bayes	CD45_Pep1	CD45_Pep2	SRSF3_Pep2	SRSF5_Pep2
0.6902	0.64785	0.726817	7.57344e-09	naive_bayes	CD45_Pep1	CD45_Pep2	SRSF3_Pep2	TRA2A_Protein
0.6922	0.650381	0.728285	7.77212e-09	naive_bayes	CD45_Pep1	CD45_Pep2	SRSF3_Pep2	TRA2A_Pep1
0.680567	0.647386	0.707576	9.03611e-10	naive_bayes	CD45_Pep1	CD45_Pep2	SRSF3_Pep2	TRA2A_Pep2
0.713867	0.668177	0.753897	5.35124e-08	naive_bayes	CD45_Pep1	CD45_Pep2	SRSF3_Pep2	CD209_Pep1
0.7198	0.674742	0.759925	7.52049e-08	naive_bayes	CD45_Pep1	CD45_Pep2	SRSF3_Pep2	SRSF1_RNA
0.6858	0.631865	0.734801	4.44466e-08	naive_bayes	CD45_Pep1	CD45_Pep2	SRSF3_Pep2	SRSF2_RNA
0.704	0.657528	0.745138	3.50544e-08	naive_bayes	CD45_Pep1	CD45_Pep2	SRSF3_Pep2	SRSF3_RNA
0.740533	0.686822	0.792438	1.44889e-06	naive_bayes	CD45_Pep1	CD45_Pep2	SRSF3_Pep2	SRSF5_RNA
0.7236	0.656111	0.786555	2.84278e-06	naive_bayes	CD45_Pep1	CD45_Pep2	SRSF3_Pep2	TRA2A_RNA
0.710033	0.665844	0.750749	4.24535e-08	naive_bayes	CD45_Pep1	CD45_Pep2	SRSF5_Protein	SRSF5_Pep1
0.570467	0.52375	0.60988	3.73075e-11	naive_bayes	CD45_Pep1	CD45_Pep2	SRSF5_Protein	SRSF5_Pep2
0.682967	0.646584	0.714601	2.05451e-09	naive_bayes	CD45_Pep1	CD45_Pep2	SRSF5_Protein	TRA2A_Protein
0.683167	0.647949	0.713236	1.63844e-09	naive_bayes	CD45_Pep1	CD45_Pep2	SRSF5_Protein	TRA2A_Pep1
0.677333	0.645686	0.703796	6.53586e-10	naive_bayes	CD45_Pep1	CD45_Pep2	SRSF5_Protein	TRA2A_Pep2
0.665133	0.624057	0.701424	1.6834e-09	naive_bayes	CD45_Pep1	CD45_Pep2	SRSF5_Protein	CD209_Pep1
0.681133	0.648024	0.709457	1.07428e-09	naive_bayes	CD45_Pep1	CD45_Pep2	SRSF5_Protein	SRSF1_RNA
0.6465	0.614658	0.671119	1.00529e-10	naive_bayes	CD45_Pep1	CD45_Pep2	SRSF5_Protein	SRSF2_RNA
0.6599	0.62366	0.690118	4.83989e-10	naive_bayes	CD45_Pep1	CD45_Pep2	SRSF5_Protein	SRSF3_RNA
0.699567	0.673711	0.723474	1.41149e-09	naive_bayes	CD45_Pep1	CD45_Pep2	SRSF5_Protein	SRSF5_RNA
0.712933	0.678893	0.744811	1.12467e-08	naive_bayes	CD45_Pep1	CD45_Pep2	SRSF5_Protein	TRA2A_RNA
0.562933	0.512806	0.606009	5.19829e-11	naive_bayes	CD45_Pep1	CD45_Pep2	SRSF5_Pep1	SRSF5_Pep2
0.6951	0.655487	0.728513	6.03752e-09	naive_bayes	CD45_Pep1	CD45_Pep2	SRSF5_Pep1	TRA2A_Protein
0.700567	0.65722	0.738187	1.63482e-08	naive_bayes	CD45_Pep1	CD45_Pep2	SRSF5_Pep1	TRA2A_Pep1
0.679767	0.6381	0.715085	3.48613e-09	naive_bayes	CD45_Pep1	CD45_Pep2	SRSF5_Pep1	TRA2A_Pep2
0.714467	0.659897	0.7644	2.55397e-07	naive_bayes	CD45_Pep1	CD45_Pep2	SRSF5_Pep1	CD209_Pep1
0.685367	0.640401	0.724784	9.13164e-09	naive_bayes	CD45_Pep1	CD45_Pep2	SRSF5_Pep1	SRSF1_RNA
0.664	0.609797	0.711092	1.15068e-08	naive_bayes	CD45_Pep1	CD45_Pep2	SRSF5_Pep1	SRSF2_RNA
0.680133	0.626727	0.726754	2.44949e-08	naive_bayes	CD45_Pep1	CD45_Pep2	SRSF5_Pep1	SRSF3_RNA
0.7009	0.658748	0.73903	1.65622e-08	naive_bayes	CD45_Pep1	CD45_Pep2	SRSF5_Pep1	SRSF5_RNA
0.721733	0.688529	0.751175	1.44298e-08	naive_bayes	CD45_Pep1	CD45_Pep2	SRSF5_Pep1	TRA2A_RNA
0.515333	0.464568	0.558247	8.1047e-12	naive_bayes	CD45_Pep1	CD45_Pep2	SRSF5_Pep2	TRA2A_Protein
0.521167	0.469777	0.564741	1.13919e-11	naive_bayes	CD45_Pep1	CD45_Pep2	SRSF5_Pep2	TRA2A_Pep1
0.5075	0.456731	0.55038	6.02197e-12	naive_bayes	CD45_Pep1	CD45_Pep2	SRSF5_Pep2	TRA2A_Pep2
0.507633	0.465427	0.542276	1.28192e-12	naive_bayes	CD45_Pep1	CD45_Pep2	SRSF5_Pep2	CD209_Pep1
0.4843	0.422033	0.538856	2.15444e-11	naive_bayes	CD45_Pep1	CD45_Pep2	SRSF5_Pep2	SRSF1_RNA
0.464167	0.409322	0.510974	2.69354e-12	naive_bayes	CD45_Pep1	CD45_Pep2	SRSF5_Pep2	SRSF2_RNA
0.484167	0.426192	0.534105	9.57168e-12	naive_bayes	CD45_Pep1	CD45_Pep2	SRSF5_Pep2	SRSF3_RNA
0.5141	0.450582	0.570307	8.17173e-11	naive_bayes	CD45_Pep1	CD45_Pep2	SRSF5_Pep2	SRSF5_RNA
0.526933	0.473645	0.573169	2.18962e-11	naive_bayes	CD45_Pep1	CD45_Pep2	SRSF5_Pep2	TRA2A_RNA
0.6301	0.582345	0.671433	7.46727e-10	naive_bayes	CD45_Pep1	CD45_Pep2	TRA2A_Protein	TRA2A_Pep1
0.625733	0.579898	0.665583	4.5223e-10	naive_bayes	CD45_Pep1	CD45_Pep2	TRA2A_Protein	TRA2A_Pep2
0.6344	0.589651	0.673016	5.60852e-10	naive_bayes	CD45_Pep1	CD45_Pep2	TRA2A_Protein	CD209_Pep1
0.6284	0.581355	0.669311	6.26635e-10	naive_bayes	CD45_Pep1	CD45_Pep2	TRA2A_Protein	SRSF1_RNA
0.600833	0.55391	0.640461	1.47419e-10	naive_bayes	CD45_Pep1	CD45_Pep2	TRA2A_Protein	SRSF2_RNA
0.6128	0.57066	0.648006	1.1362e-10	naive_bayes	CD45_Pep1	CD45_Pep2	TRA2A_Protein	SRSF3_RNA
0.657367	0.616098	0.693087	1.05491e-09	naive_bayes	CD45_Pep1	CD45_Pep2	TRA2A_Protein	SRSF5_RNA
0.6431	0.582333	0.697667	1.32446e-08	naive_bayes	CD45_Pep1	CD45_Pep2	TRA2A_Protein	TRA2A_RNA
0.622067	0.579977	0.658097	1.93429e-10	naive_bayes	CD45_Pep1	CD45_Pep2	TRA2A_Pep1	TRA2A_Pep2
0.6344	0.589651	0.673016	5.60852e-10	naive_bayes	CD45_Pep1	CD45_Pep2	TRA2A_Pep1	CD209_Pep1
0.6286	0.581876	0.668791	5.71649e-10	naive_bayes	CD45_Pep1	CD45_Pep2	TRA2A_Pep1	SRSF1_RNA
0.604833	0.556319	0.646051	2.35258e-10	naive_bayes	CD45_Pep1	CD45_Pep2	TRA2A_Pep1	SRSF2_RNA
0.6148	0.572086	0.650581	1.38326e-10	naive_bayes	CD45_Pep1	CD45_Pep2	TRA2A_Pep1	SRSF3_RNA
0.655533	0.616437	0.689044	6.55464e-10	naive_bayes	CD45_Pep1	CD45_Pep2	TRA2A_Pep1	SRSF5_RNA
0.650767	0.588915	0.706493	2.30982e-08	naive_bayes	CD45_Pep1	CD45_Pep2	TRA2A_Pep1	TRA2A_RNA
0.6384	0.591178	0.679489	1.05605e-09	naive_bayes	CD45_Pep1	CD45_Pep2	TRA2A_Pep2	CD209_Pep1
0.618767	0.576637	0.654326	1.56925e-10	naive_bayes	CD45_Pep1	CD45_Pep2	TRA2A_Pep2	SRSF1_RNA
0.589167	0.547309	0.623654	3.47175e-11	naive_bayes	CD45_Pep1	CD45_Pep2	TRA2A_Pep2	SRSF2_RNA
0.599167	0.55781	0.633153	4.99023e-11	naive_bayes	CD45_Pep1	CD45_Pep2	TRA2A_Pep2	SRSF3_RNA
0.645333	0.613028	0.672454	1.27089e-10	naive_bayes	CD45_Pep1	CD45_Pep2	TRA2A_Pep2	SRSF5_RNA
0.6376	0.584941	0.683947	2.56259e-09	naive_bayes	CD45_Pep1	CD45_Pep2	TRA2A_Pep2	TRA2A_RNA
0.624567	0.578879	0.664084	4.07834e-10	naive_bayes	CD45_Pep1	CD45_Pep2	CD209_Pep1	SRSF1_RNA
0.598567	0.559849	0.631114	3.47199e-11	naive_bayes	CD45_Pep1	CD45_Pep2	CD209_Pep1	SRSF2_RNA
0.6269	0.576739	0.670816	9.962e-10	naive_bayes	CD45_Pep1	CD45_Pep2	CD209_Pep1	SRSF3_RNA
0.634367	0.595031	0.667932	2.25342e-10	naive_bayes	CD45_Pep1	CD45_Pep2	CD209_Pep1	SRSF5_RNA
0.654967	0.613306	0.689657	8.47517e-10	naive_bayes	CD45_Pep1	CD45_Pep2	CD209_Pep1	TRA2A_RNA
0.574733	0.523963	0.619297	1.05474e-10	naive_bayes	CD45_Pep1	CD45_Pep2	SRSF1_RNA	SRSF2_RNA
0.599133	0.556936	0.634323	6.03219e-11	naive_bayes	CD45_Pep1	CD45_Pep2	SRSF1_RNA	SRSF3_RNA
0.6205	0.592056	0.643499	1.88147e-11	naive_bayes	CD45_Pep1	CD45_Pep2	SRSF1_RNA	SRSF5_RNA
0.6164	0.570282	0.656385	2.9942e-10	naive_bayes	CD45_Pep1	CD45_Pep2	SRSF1_RNA	TRA2A_RNA
0.582967	0.538351	0.620612	4.53886e-11	naive_bayes	CD45_Pep1	CD45_Pep2	SRSF2_RNA	SRSF3_RNA
0.5927	0.550342	0.629214	5.28407e-11	naive_bayes	CD45_Pep1	CD45_Pep2	SRSF2_RNA	SRSF5_RNA
0.582667	0.522549	0.635525	6.86608e-10	naive_bayes	CD45_Pep1	CD45_Pep2	SRSF2_RNA	TRA2A_RNA
0.608867	0.581042	0.63081	9.28285e-12	naive_bayes	CD45_Pep1	CD45_Pep2	SRSF3_RNA	SRSF5_RNA
0.601133	0.563422	0.631838	2.98186e-11	naive_bayes	CD45_Pep1	CD45_Pep2	SRSF3_RNA	TRA2A_RNA
0.638	0.59222	0.678447	8.79609e-10	naive_bayes	CD45_Pep1	CD45_Pep2	SRSF5_RNA	TRA2A_RNA
0.691433	0.664601	0.715992	9.62336e-10	naive_bayes	CD45_Pep1	SRSF1_Protein	SRSF1_Pep1	SRSF1_Pep2
0.742667	0.69873	0.785567	4.13819e-07	naive_bayes	CD45_Pep1	SRSF1_Protein	SRSF1_Pep1	SRSF3_Protein
0.688533	0.644398	0.727305	9.69345e-09	naive_bayes	CD45_Pep1	SRSF1_Protein	SRSF1_Pep1	SRSF3_Pep1
0.699	0.660812	0.736077	1.06394e-08	naive_bayes	CD45_Pep1	SRSF1_Protein	SRSF1_Pep1	SRSF3_Pep2
0.7134	0.695518	0.729371	1.18774e-09	naive_bayes	CD45_Pep1	SRSF1_Protein	SRSF1_Pep1	SRSF5_Protein
0.728433	0.697149	0.759443	2.43692e-08	naive_bayes	CD45_Pep1	SRSF1_Protein	SRSF1_Pep1	SRSF5_Pep1
0.589967	0.550428	0.622313	2.42441e-11	naive_bayes	CD45_Pep1	SRSF1_Protein	SRSF1_Pep1	SRSF5_Pep2
0.6914	0.651847	0.727264	6.3921e-09	naive_bayes	CD45_Pep1	SRSF1_Protein	SRSF1_Pep1	TRA2A_Protein
0.6914	0.651847	0.727264	6.3921e-09	naive_bayes	CD45_Pep1	SRSF1_Protein	SRSF1_Pep1	TRA2A_Pep1
0.675733	0.636463	0.711241	2.48049e-09	naive_bayes	CD45_Pep1	SRSF1_Protein	SRSF1_Pep1	TRA2A_Pep2
0.683767	0.651085	0.7101	9.83238e-10	naive_bayes	CD45_Pep1	SRSF1_Protein	SRSF1_Pep1	CD209_Pep1
0.6718	0.643623	0.697266	3.59864e-10	naive_bayes	CD45_Pep1	SRSF1_Protein	SRSF1_Pep1	SRSF1_RNA
0.655633	0.616999	0.691594	8.44565e-10	naive_bayes	CD45_Pep1	SRSF1_Protein	SRSF1_Pep1	SRSF2_RNA
0.6662	0.62912	0.699769	1.03958e-09	naive_bayes	CD45_Pep1	SRSF1_Protein	SRSF1_Pep1	SRSF3_RNA
0.691933	0.656135	0.723569	3.34856e-09	naive_bayes	CD45_Pep1	SRSF1_Protein	SRSF1_Pep1	SRSF5_RNA
0.7038	0.665491	0.73762	9.8934e-09	naive_bayes	CD45_Pep1	SRSF1_Protein	SRSF1_Pep1	TRA2A_RNA
0.787633	0.75685	0.819742	1.96289e-06	naive_bayes	CD45_Pep1	SRSF1_Protein	SRSF1_Pep2	SRSF3_Protein
0.675033	0.624321	0.720271	1.37357e-08	naive_bayes	CD45_Pep1	SRSF1_Protein	SRSF1_Pep2	SRSF3_Pep1
0.760633	0.739551	0.781042	5.40891e-08	naive_bayes	CD45_Pep1	SRSF1_Protein	SRSF1_Pep2	SRSF3_Pep2
0.701433	0.677734	0.722858	1.12478e-09	naive_bayes	CD45_Pep1	SRSF1_Protein	SRSF1_Pep2	SRSF5_Protein
0.727267	0.694644	0.757652	2.23572e-08	naive_bayes	CD45_Pep1	SRSF1_Protein	SRSF1_Pep2	SRSF5_Pep1
0.552833	0.517716	0.58021	2.0961e-12	naive_bayes	CD45_Pep1	SRSF1_Protein	SRSF1_Pep2	SRSF5_Pep2
0.672267	0.637845	0.702451	8.57176e-10	naive_bayes	CD45_Pep1	SRSF1_Protein	SRSF1_Pep2	TRA2A_Protein
0.674067	0.639188	0.705108	1.06936e-09	naive_bayes	CD45_Pep1	SRSF1_Protein	SRSF1_Pep2	TRA2A_Pep1
0.666633	0.629642	0.698951	9.20449e-10	naive_bayes	CD45_Pep1	SRSF1_Protein	SRSF1_Pep2	TRA2A_Pep2
0.696133	0.663053	0.722428	2.0682e-09	naive_bayes	CD45_Pep1	SRSF1_Protein	SRSF1_Pep2	CD209_Pep1
0.676167	0.644978	0.704207	7.09009e-10	naive_bayes	CD45_Pep1	SRSF1_Protein	SRSF1_Pep2	SRSF1_RNA
0.652367	0.616982	0.684204	3.69096e-10	naive_bayes	CD45_Pep1	SRSF1_Protein	SRSF1_Pep2	SRSF2_RNA
0.672333	0.646715	0.694767	2.39387e-10	naive_bayes	CD45_Pep1	SRSF1_Protein	SRSF1_Pep2	SRSF3_RNA
0.6854	0.653584	0.711305	9.87524e-10	naive_bayes	CD45_Pep1	SRSF1_Protein	SRSF1_Pep2	SRSF5_RNA
0.687033	0.648447	0.720146	3.45539e-09	naive_bayes	CD45_Pep1	SRSF1_Protein	SRSF1_Pep2	TRA2A_RNA
0.7205	0.66884	0.76716	2.22925e-07	naive_bayes	CD45_Pep1	SRSF1_Protein	SRSF3_Protein	SRSF3_Pep1
0.7811	0.748577	0.815423	1.58111e-06	naive_bayes	CD45_Pep1	SRSF1_Protein	SRSF3_Protein	SRSF3_Pep2
0.7563	0.715265	0.796735	6.96281e-07	naive_bayes	CD45_Pep1	SRSF1_Protein	SRSF3_Protein	SRSF5_Protein
0.7973	0.739318	0.856682	0.000135399	naive_bayes	CD45_Pep1	SRSF1_Protein	SRSF3_Protein	SRSF5_Pep1
0.5806	0.538432	0.61579	2.62558e-11	naive_bayes	CD45_Pep1	SRSF1_Protein	SRSF3_Protein	SRSF5_Pep2
0.746867	0.702424	0.789872	5.64091e-07	naive_bayes	CD45_Pep1	SRSF1_Protein	SRSF3_Protein	TRA2A_Protein
0.742867	0.69873	0.785567	4.13819e-07	naive_bayes	CD45_Pep1	SRSF1_Protein	SRSF3_Protein	TRA2A_Pep1
0.738867	0.695782	0.780514	2.70778e-07	naive_bayes	CD45_Pep1	SRSF1_Protein	SRSF3_Protein	TRA2A_Pep2
0.764467	0.722362	0.801934	9.26254e-07	naive_bayes	CD45_Pep1	SRSF1_Protein	SRSF3_Protein	CD209_Pep1
0.758433	0.718275	0.798317	7.32966e-07	naive_bayes	CD45_Pep1	SRSF1_Protein	SRSF3_Protein	SRSF1_RNA
0.732067	0.679005	0.785292	9.61642e-07	naive_bayes	CD45_Pep1	SRSF1_Protein	SRSF3_Protein	SRSF2_RNA
0.7532	0.714981	0.789908	3.31652e-07	naive_bayes	CD45_Pep1	SRSF1_Protein	SRSF3_Protein	SRSF3_RNA
0.774233	0.732265	0.816327	3.0458e-06	naive_bayes	CD45_Pep1	SRSF1_Protein	SRSF3_Protein	SRSF5_RNA
0.779733	0.734142	0.825561	7.59229e-06	naive_bayes	CD45_Pep1	SRSF1_Protein	SRSF3_Protein	TRA2A_RNA
0.690833	0.639838	0.736755	3.57437e-08	naive_bayes	CD45_Pep1	SRSF1_Protein	SRSF3_Pep1	SRSF3_Pep2
0.6865	0.648462	0.719538	3.2244e-09	naive_bayes	CD45_Pep1	SRSF1_Protein	SRSF3_Pep1	SRSF5_Protein
0.7156	0.657515	0.769596	4.93884e-07	naive_bayes	CD45_Pep1	SRSF1_Protein	SRSF3_Pep1	SRSF5_Pep1
0.5443	0.493502	0.587831	2.68129e-11	naive_bayes	CD45_Pep1	SRSF1_Protein	SRSF3_Pep1	SRSF5_Pep2
0.674933	0.629339	0.714365	5.319e-09	naive_bayes	CD45_Pep1	SRSF1_Protein	SRSF3_Pep1	TRA2A_Protein
0.674933	0.629339	0.714365	5.319e-09	naive_bayes	CD45_Pep1	SRSF1_Protein	SRSF3_Pep1	TRA2A_Pep1
0.662933	0.611929	0.707775	7.0469e-09	naive_bayes	CD45_Pep1	SRSF1_Protein	SRSF3_Pep1	TRA2A_Pep2
0.642133	0.578937	0.698544	1.76284e-08	naive_bayes	CD45_Pep1	SRSF1_Protein	SRSF3_Pep1	CD209_Pep1
0.6596	0.615686	0.697203	1.72101e-09	naive_bayes	CD45_Pep1	SRSF1_Protein	SRSF3_Pep1	SRSF1_RNA
0.663433	0.614952	0.705641	4.64661e-09	naive_bayes	CD45_Pep1	SRSF1_Protein	SRSF3_Pep1	SRSF2_RNA
0.659767	0.6147	0.698485	2.11046e-09	naive_bayes	CD45_Pep1	SRSF1_Protein	SRSF3_Pep1	SRSF3_RNA
0.671333	0.61982	0.715883	1.09356e-08	naive_bayes	CD45_Pep1	SRSF1_Protein	SRSF3_Pep1	SRSF5_RNA
0.688967	0.636552	0.734856	3.46791e-08	naive_bayes	CD45_Pep1	SRSF1_Protein	SRSF3_Pep1	TRA2A_RNA
0.722967	0.686651	0.758534	3.58153e-08	naive_bayes	CD45_Pep1	SRSF1_Protein	SRSF3_Pep2	SRSF5_Protein
0.754867	0.700313	0.807984	4.17811e-06	naive_bayes	CD45_Pep1	SRSF1_Protein	SRSF3_Pep2	SRSF5_Pep1
0.558433	0.517743	0.592183	7.80817e-12	naive_bayes	CD45_Pep1	SRSF1_Protein	SRSF3_Pep2	SRSF5_Pep2
0.707233	0.67312	0.739472	8.24628e-09	naive_bayes	CD45_Pep1	SRSF1_Protein	SRSF3_Pep2	TRA2A_Protein
0.707433	0.67312	0.739472	8.24628e-09	naive_bayes	CD45_Pep1	SRSF1_Protein	SRSF3_Pep2	TRA2A_Pep1
0.6974	0.67114	0.721749	1.31706e-09	naive_bayes	CD45_Pep1	SRSF1_Protein	SRSF3_Pep2	TRA2A_Pep2
0.7332	0.697695	0.763194	3.6034e-08	naive_bayes	CD45_Pep1	SRSF1_Protein	SRSF3_Pep2	CD209_Pep1
0.727567	0.695837	0.757348	2.04979e-08	naive_bayes	CD45_Pep1	SRSF1_Protein	SRSF3_Pep2	SRSF1_RNA
0.689367	0.644768	0.732417	1.68579e-08	naive_bayes	CD45_Pep1	SRSF1_Protein	SRSF3_Pep2	SRSF2_RNA
0.711933	0.67322	0.748262	2.19801e-08	naive_bayes	CD45_Pep1	SRSF1_Protein	SRSF3_Pep2	SRSF3_RNA
0.7485	0.709327	0.786673	2.94245e-07	naive_bayes	CD45_Pep1	SRSF1_Protein	SRSF3_Pep2	SRSF5_RNA
0.7331	0.703482	0.760518	2.09056e-08	naive_bayes	CD45_Pep1	SRSF1_Protein	SRSF3_Pep2	TRA2A_RNA
0.737633	0.705499	0.771094	6.14198e-08	naive_bayes	CD45_Pep1	SRSF1_Protein	SRSF5_Protein	SRSF5_Pep1
0.592167	0.56013	0.61661	7.00655e-12	naive_bayes	CD45_Pep1	SRSF1_Protein	SRSF5_Protein	SRSF5_Pep2
0.6901	0.656248	0.719752	2.17672e-09	naive_bayes	CD45_Pep1	SRSF1_Protein	SRSF5_Protein	TRA2A_Protein
0.693933	0.659643	0.724061	2.94339e-09	naive_bayes	CD45_Pep1	SRSF1_Protein	SRSF5_Protein	TRA2A_Pep1
0.6821	0.646302	0.713698	1.88608e-09	naive_bayes	CD45_Pep1	SRSF1_Protein	SRSF5_Protein	TRA2A_Pep2
0.6896	0.663211	0.709678	5.32245e-10	naive_bayes	CD45_Pep1	SRSF1_Protein	SRSF5_Protein	CD209_Pep1
0.6861	0.662877	0.706901	4.08209e-10	naive_bayes	CD45_Pep1	SRSF1_Protein	SRSF5_Protein	SRSF1_RNA
0.654367	0.619523	0.685662	3.74371e-10	naive_bayes	CD45_Pep1	SRSF1_Protein	SRSF5_Protein	SRSF2_RNA
0.6845	0.65825	0.707528	5.29326e-10	naive_bayes	CD45_Pep1	SRSF1_Protein	SRSF5_Protein	SRSF3_RNA
0.687033	0.655595	0.712997	1.07282e-09	naive_bayes	CD45_Pep1	SRSF1_Protein	SRSF5_Protein	SRSF5_RNA
0.7154	0.680982	0.74613	1.17717e-08	naive_bayes	CD45_Pep1	SRSF1_Protein	SRSF5_Protein	TRA2A_RNA
0.594267	0.54656	0.635069	1.31864e-10	naive_bayes	CD45_Pep1	SRSF1_Protein	SRSF5_Pep1	SRSF5_Pep2
0.708167	0.678593	0.734592	3.70847e-09	naive_bayes	CD45_Pep1	SRSF1_Protein	SRSF5_Pep1	TRA2A_Protein
0.708	0.680634	0.732254	2.63922e-09	naive_bayes	CD45_Pep1	SRSF1_Protein	SRSF5_Pep1	TRA2A_Pep1
0.694	0.66387	0.721019	1.70443e-09	naive_bayes	CD45_Pep1	SRSF1_Protein	SRSF5_Pep1	TRA2A_Pep2
0.728533	0.680287	0.771417	2.04587e-07	naive_bayes	CD45_Pep1	SRSF1_Protein	SRSF5_Pep1	CD209_Pep1
0.703433	0.667401	0.737192	8.541e-09	naive_bayes	CD45_Pep1	SRSF1_Protein	SRSF5_Pep1	SRSF1_RNA
0.686433	0.643052	0.725541	8.56843e-09	naive_bayes	CD45_Pep1	SRSF1_Protein	SRSF5_Pep1	SRSF2_RNA
0.7117	0.665516	0.754484	6.54618e-08	naive_bayes	CD45_Pep1	SRSF1_Protein	SRSF5_Pep1	SRSF3_RNA
0.733267	0.691919	0.7746	1.6797e-07	naive_bayes	CD45_Pep1	SRSF1_Protein	SRSF5_Pep1	SRSF5_RNA
0.736233	0.694233	0.776582	1.88048e-07	naive_bayes	CD45_Pep1	SRSF1_Protein	SRSF5_Pep1	TRA2A_RNA
0.544	0.49644	0.584005	1.41684e-11	naive_bayes	CD45_Pep1	SRSF1_Protein	SRSF5_Pep2	TRA2A_Protein
0.554	0.50686	0.593584	1.96872e-11	naive_bayes	CD45_Pep1	SRSF1_Protein	SRSF5_Pep2	TRA2A_Pep1
0.548	0.500038	0.588407	1.79247e-11	naive_bayes	CD45_Pep1	SRSF1_Protein	SRSF5_Pep2	TRA2A_Pep2
0.537167	0.500592	0.565926	1.41529e-12	naive_bayes	CD45_Pep1	SRSF1_Protein	SRSF5_Pep2	CD209_Pep1
0.545	0.506662	0.57556	2.67273e-12	naive_bayes	CD45_Pep1	SRSF1_Protein	SRSF5_Pep2	SRSF1_RNA
0.522167	0.464234	0.572507	3.98923e-11	naive_bayes	CD45_Pep1	SRSF1_Protein	SRSF5_Pep2	SRSF2_RNA
0.541	0.496086	0.578136	7.53162e-12	naive_bayes	CD45_Pep1	SRSF1_Protein	SRSF5_Pep2	SRSF3_RNA
0.562667	0.523553	0.594077	6.45162e-12	naive_bayes	CD45_Pep1	SRSF1_Protein	SRSF5_Pep2	SRSF5_RNA
0.567833	0.51729	0.610859	6.53147e-11	naive_bayes	CD45_Pep1	SRSF1_Protein	SRSF5_Pep2	TRA2A_RNA
0.665767	0.619486	0.707922	4.58801e-09	naive_bayes	CD45_Pep1	SRSF1_Protein	TRA2A_Protein	TRA2A_Pep1
0.654467	0.612847	0.691449	1.06676e-09	naive_bayes	CD45_Pep1	SRSF1_Protein	TRA2A_Protein	TRA2A_Pep2
0.66	0.621805	0.691084	6.00281e-10	naive_bayes	CD45_Pep1	SRSF1_Protein	TRA2A_Protein	CD209_Pep1
0.659033	0.622361	0.690232	5.28352e-10	naive_bayes	CD45_Pep1	SRSF1_Protein	TRA2A_Protein	SRSF1_RNA
0.634133	0.576818	0.686886	5.7917e-09	naive_bayes	CD45_Pep1	SRSF1_Protein	TRA2A_Protein	SRSF2_RNA
0.658833	0.625157	0.687436	3.30352e-10	naive_bayes	CD45_Pep1	SRSF1_Protein	TRA2A_Protein	SRSF3_RNA
0.6629	0.617516	0.702484	2.79803e-09	naive_bayes	CD45_Pep1	SRSF1_Protein	TRA2A_Protein	SRSF5_RNA
0.6862	0.643801	0.72331	6.3892e-09	naive_bayes	CD45_Pep1	SRSF1_Protein	TRA2A_Protein	TRA2A_RNA
0.652467	0.61024	0.690057	1.06784e-09	naive_bayes	CD45_Pep1	SRSF1_Protein	TRA2A_Pep1	TRA2A_Pep2
0.66	0.621805	0.691084	6.00281e-10	naive_bayes	CD45_Pep1	SRSF1_Protein	TRA2A_Pep1	CD209_Pep1
0.661033	0.624606	0.691986	5.64387e-10	naive_bayes	CD45_Pep1	SRSF1_Protein	TRA2A_Pep1	SRSF1_RNA
0.636133	0.578877	0.688827	6.31149e-09	naive_bayes	CD45_Pep1	SRSF1_Protein	TRA2A_Pep1	SRSF2_RNA
0.662633	0.629033	0.69156	4.18906e-10	naive_bayes	CD45_Pep1	SRSF1_Protein	TRA2A_Pep1	SRSF3_RNA
0.6669	0.622163	0.705837	3.09791e-09	naive_bayes	CD45_Pep1	SRSF1_Protein	TRA2A_Pep1	SRSF5_RNA
0.6842	0.640326	0.722786	7.32299e-09	naive_bayes	CD45_Pep1	SRSF1_Protein	TRA2A_Pep1	TRA2A_RNA
0.664167	0.6322	0.688986	2.66492e-10	naive_bayes	CD45_Pep1	SRSF1_Protein	TRA2A_Pep2	CD209_Pep1
0.6467	0.600939	0.687061	1.34794e-09	naive_bayes	CD45_Pep1	SRSF1_Protein	TRA2A_Pep2	SRSF1_RNA
0.635933	0.582735	0.684968	3.28452e-09	naive_bayes	CD45_Pep1	SRSF1_Protein	TRA2A_Pep2	SRSF2_RNA
0.654633	0.617416	0.687177	5.01512e-10	naive_bayes	CD45_Pep1	SRSF1_Protein	TRA2A_Pep2	SRSF3_RNA
0.6609	0.614224	0.701776	3.14563e-09	naive_bayes	CD45_Pep1	SRSF1_Protein	TRA2A_Pep2	SRSF5_RNA
0.6684	0.620996	0.710115	5.36888e-09	naive_bayes	CD45_Pep1	SRSF1_Protein	TRA2A_Pep2	TRA2A_RNA
0.673933	0.644025	0.697456	3.59948e-10	naive_bayes	CD45_Pep1	SRSF1_Protein	CD209_Pep1	SRSF1_RNA
0.645967	0.601325	0.68386	9.17362e-10	naive_bayes	CD45_Pep1	SRSF1_Protein	CD209_Pep1	SRSF2_RNA
0.656067	0.620807	0.685267	3.32801e-10	naive_bayes	CD45_Pep1	SRSF1_Protein	CD209_Pep1	SRSF3_RNA
0.684333	0.659143	0.702339	3.01604e-10	naive_bayes	CD45_Pep1	SRSF1_Protein	CD209_Pep1	SRSF5_RNA
0.698	0.664777	0.724111	2.28333e-09	naive_bayes	CD45_Pep1	SRSF1_Protein	CD209_Pep1	TRA2A_RNA
0.622367	0.574693	0.666492	7.00129e-10	naive_bayes	CD45_Pep1	SRSF1_Protein	SRSF1_RNA	SRSF2_RNA
0.633733	0.598697	0.662785	1.01499e-10	naive_bayes	CD45_Pep1	SRSF1_Protein	SRSF1_RNA	SRSF3_RNA
0.655	0.616778	0.688111	5.78334e-10	naive_bayes	CD45_Pep1	SRSF1_Protein	SRSF1_RNA	SRSF5_RNA
0.668467	0.627802	0.704494	1.91065e-09	naive_bayes	CD45_Pep1	SRSF1_Protein	SRSF1_RNA	TRA2A_RNA
0.617167	0.570133	0.659052	4.0811e-10	naive_bayes	CD45_Pep1	SRSF1_Protein	SRSF2_RNA	SRSF3_RNA
0.633	0.586674	0.674214	7.75232e-10	naive_bayes	CD45_Pep1	SRSF1_Protein	SRSF2_RNA	SRSF5_RNA
0.638133	0.573598	0.698105	2.27234e-08	naive_bayes	CD45_Pep1	SRSF1_Protein	SRSF2_RNA	TRA2A_RNA
0.656367	0.623788	0.685397	2.85143e-10	naive_bayes	CD45_Pep1	SRSF1_Protein	SRSF3_RNA	SRSF5_RNA
0.662267	0.616285	0.704012	3.57578e-09	naive_bayes	CD45_Pep1	SRSF1_Protein	SRSF3_RNA	TRA2A_RNA
0.6829	0.643081	0.716919	3.2359e-09	naive_bayes	CD45_Pep1	SRSF1_Protein	SRSF5_RNA	TRA2A_RNA
0.772067	0.737798	0.806498	8.57502e-07	naive_bayes	CD45_Pep1	SRSF1_Pep1	SRSF1_Pep2	SRSF3_Protein
0.678867	0.63574	0.716556	4.70886e-09	naive_bayes	CD45_Pep1	SRSF1_Pep1	SRSF1_Pep2	SRSF3_Pep1
0.726633	0.694524	0.758069	2.35396e-08	naive_bayes	CD45_Pep1	SRSF1_Pep1	SRSF1_Pep2	SRSF3_Pep2
0.7034	0.682597	0.722292	8.93392e-10	naive_bayes	CD45_Pep1	SRSF1_Pep1	SRSF1_Pep2	SRSF5_Protein
0.720867	0.687251	0.753045	1.88487e-08	naive_bayes	CD45_Pep1	SRSF1_Pep1	SRSF1_Pep2	SRSF5_Pep1
0.5705	0.536869	0.596465	3.46486e-12	naive_bayes	CD45_Pep1	SRSF1_Pep1	SRSF1_Pep2	SRSF5_Pep2
0.676433	0.648928	0.699665	3.58494e-10	naive_bayes	CD45_Pep1	SRSF1_Pep1	SRSF1_Pep2	TRA2A_Protein
0.683933	0.649493	0.714211	1.68085e-09	naive_bayes	CD45_Pep1	SRSF1_Pep1	SRSF1_Pep2	TRA2A_Pep1
0.666267	0.632557	0.695739	5.46161e-10	naive_bayes	CD45_Pep1	SRSF1_Pep1	SRSF1_Pep2	TRA2A_Pep2
0.685933	0.653489	0.711992	1.06919e-09	naive_bayes	CD45_Pep1	SRSF1_Pep1	SRSF1_Pep2	CD209_Pep1
0.674	0.644847	0.700042	4.55053e-10	naive_bayes	CD45_Pep1	SRSF1_Pep1	SRSF1_Pep2	SRSF1_RNA
0.646033	0.607723	0.680869	4.41715e-10	naive_bayes	CD45_Pep1	SRSF1_Pep1	SRSF1_Pep2	SRSF2_RNA
0.668167	0.641644	0.691541	2.17332e-10	naive_bayes	CD45_Pep1	SRSF1_Pep1	SRSF1_Pep2	SRSF3_RNA
0.684733	0.648116	0.715587	2.11029e-09	naive_bayes	CD45_Pep1	SRSF1_Pep1	SRSF1_Pep2	SRSF5_RNA
0.694367	0.656461	0.726947	4.80509e-09	naive_bayes	CD45_Pep1	SRSF1_Pep1	SRSF1_Pep2	TRA2A_RNA
0.700667	0.650237	0.746059	5.70563e-08	naive_bayes	CD45_Pep1	SRSF1_Pep1	SRSF3_Protein	SRSF3_Pep1
0.777467	0.737109	0.819188	3.4927e-06	naive_bayes	CD45_Pep1	SRSF1_Pep1	SRSF3_Protein	SRSF3_Pep2
0.736633	0.711311	0.761282	1.67519e-08	naive_bayes	CD45_Pep1	SRSF1_Pep1	SRSF3_Protein	SRSF5_Protein
0.7723	0.720498	0.823502	9.74073e-06	naive_bayes	CD45_Pep1	SRSF1_Pep1	SRSF3_Protein	SRSF5_Pep1
0.597933	0.555413	0.633624	6.17332e-11	naive_bayes	CD45_Pep1	SRSF1_Pep1	SRSF3_Protein	SRSF5_Pep2
0.726533	0.693559	0.758144	2.48006e-08	naive_bayes	CD45_Pep1	SRSF1_Pep1	SRSF3_Protein	TRA2A_Protein
0.726333	0.694271	0.757432	2.21897e-08	naive_bayes	CD45_Pep1	SRSF1_Pep1	SRSF3_Protein	TRA2A_Pep1
0.722867	0.690245	0.754051	1.83321e-08	naive_bayes	CD45_Pep1	SRSF1_Pep1	SRSF3_Protein	TRA2A_Pep2
0.7394	0.694602	0.778287	2.23365e-07	naive_bayes	CD45_Pep1	SRSF1_Pep1	SRSF3_Protein	CD209_Pep1
0.734833	0.693836	0.774757	1.56376e-07	naive_bayes	CD45_Pep1	SRSF1_Pep1	SRSF3_Protein	SRSF1_RNA
0.701033	0.651572	0.74902	7.36212e-08	naive_bayes	CD45_Pep1	SRSF1_Pep1	SRSF3_Protein	SRSF2_RNA
0.7338	0.681046	0.783843	7.54799e-07	naive_bayes	CD45_Pep1	SRSF1_Pep1	SRSF3_Protein	SRSF3_RNA
0.7525	0.710884	0.793116	5.6111e-07	naive_bayes	CD45_Pep1	SRSF1_Pep1	SRSF3_Protein	SRSF5_RNA
0.752333	0.710183	0.793521	6.04199e-07	naive_bayes	CD45_Pep1	SRSF1_Pep1	SRSF3_Protein	TRA2A_RNA
0.689	0.642287	0.730602	1.57841e-08	naive_bayes	CD45_Pep1	SRSF1_Pep1	SRSF3_Pep1	SRSF3_Pep2
0.7085	0.677374	0.734626	3.93582e-09	naive_bayes	CD45_Pep1	SRSF1_Pep1	SRSF3_Pep1	SRSF5_Protein
0.711733	0.666933	0.752771	5.03049e-08	naive_bayes	CD45_Pep1	SRSF1_Pep1	SRSF3_Pep1	SRSF5_Pep1
0.559967	0.510415	0.602326	4.07447e-11	naive_bayes	CD45_Pep1	SRSF1_Pep1	SRSF3_Pep1	SRSF5_Pep2
0.679133	0.638091	0.713613	2.9542e-09	naive_bayes	CD45_Pep1	SRSF1_Pep1	SRSF3_Pep1	TRA2A_Protein
0.682967	0.640203	0.719205	4.9244e-09	naive_bayes	CD45_Pep1	SRSF1_Pep1	SRSF3_Pep1	TRA2A_Pep1
0.676933	0.633616	0.714087	4.02647e-09	naive_bayes	CD45_Pep1	SRSF1_Pep1	SRSF3_Pep1	TRA2A_Pep2
0.6498	0.597003	0.695886	4.59528e-09	naive_bayes	CD45_Pep1	SRSF1_Pep1	SRSF3_Pep1	CD209_Pep1
0.669767	0.635919	0.697266	5.37357e-10	naive_bayes	CD45_Pep1	SRSF1_Pep1	SRSF3_Pep1	SRSF1_RNA
0.671267	0.624792	0.711505	5.02412e-09	naive_bayes	CD45_Pep1	SRSF1_Pep1	SRSF3_Pep1	SRSF2_RNA
0.6696	0.624509	0.708379	3.59322e-09	naive_bayes	CD45_Pep1	SRSF1_Pep1	SRSF3_Pep1	SRSF3_RNA
0.677167	0.627808	0.719599	1.04463e-08	naive_bayes	CD45_Pep1	SRSF1_Pep1	SRSF3_Pep1	SRSF5_RNA
0.690633	0.639874	0.734941	2.92056e-08	naive_bayes	CD45_Pep1	SRSF1_Pep1	SRSF3_Pep1	TRA2A_RNA
0.715133	0.685705	0.743777	7.28218e-09	naive_bayes	CD45_Pep1	SRSF1_Pep1	SRSF3_Pep2	SRSF5_Protein
0.7505	0.68954	0.81046	7.94645e-06	naive_bayes	CD45_Pep1	SRSF1_Pep1	SRSF3_Pep2	SRSF5_Pep1
0.572267	0.530141	0.607489	1.82943e-11	naive_bayes	CD45_Pep1	SRSF1_Pep1	SRSF3_Pep2	SRSF5_Pep2
0.705433	0.67218	0.736413	6.14758e-09	naive_bayes	CD45_Pep1	SRSF1_Pep1	SRSF3_Pep2	TRA2A_Protein
0.709067	0.677111	0.739185	6.56791e-09	naive_bayes	CD45_Pep1	SRSF1_Pep1	SRSF3_Pep2	TRA2A_Pep1
0.699233	0.666397	0.730196	4.11782e-09	naive_bayes	CD45_Pep1	SRSF1_Pep1	SRSF3_Pep2	TRA2A_Pep2
0.709733	0.666615	0.746866	2.63964e-08	naive_bayes	CD45_Pep1	SRSF1_Pep1	SRSF3_Pep2	CD209_Pep1
0.691567	0.664016	0.71717	1.11958e-09	naive_bayes	CD45_Pep1	SRSF1_Pep1	SRSF3_Pep2	SRSF1_RNA
0.663767	0.631061	0.694124	4.96534e-10	naive_bayes	CD45_Pep1	SRSF1_Pep1	SRSF3_Pep2	SRSF2_RNA
0.690333	0.6551	0.722381	3.0981e-09	naive_bayes	CD45_Pep1	SRSF1_Pep1	SRSF3_Pep2	SRSF3_RNA
0.7089	0.672207	0.743793	1.40067e-08	naive_bayes	CD45_Pep1	SRSF1_Pep1	SRSF3_Pep2	SRSF5_RNA
0.7113	0.671298	0.748702	2.54768e-08	naive_bayes	CD45_Pep1	SRSF1_Pep1	SRSF3_Pep2	TRA2A_RNA
0.7418	0.713885	0.771004	4.30348e-08	naive_bayes	CD45_Pep1	SRSF1_Pep1	SRSF5_Protein	SRSF5_Pep1
0.607633	0.562085	0.646063	1.60594e-10	naive_bayes	CD45_Pep1	SRSF1_Pep1	SRSF5_Protein	SRSF5_Pep2
0.699933	0.669062	0.726642	2.44393e-09	naive_bayes	CD45_Pep1	SRSF1_Pep1	SRSF5_Protein	TRA2A_Protein
0.695933	0.665392	0.722312	1.82185e-09	naive_bayes	CD45_Pep1	SRSF1_Pep1	SRSF5_Protein	TRA2A_Pep1
0.6921	0.662017	0.717983	1.34243e-09	naive_bayes	CD45_Pep1	SRSF1_Pep1	SRSF5_Protein	TRA2A_Pep2
0.693933	0.671794	0.709688	3.86153e-10	naive_bayes	CD45_Pep1	SRSF1_Pep1	SRSF5_Protein	CD209_Pep1
0.694267	0.671924	0.714151	5.89515e-10	naive_bayes	CD45_Pep1	SRSF1_Pep1	SRSF5_Protein	SRSF1_RNA
0.668	0.63228	0.700609	9.5323e-10	naive_bayes	CD45_Pep1	SRSF1_Pep1	SRSF5_Protein	SRSF2_RNA
0.688867	0.667023	0.707051	3.54147e-10	naive_bayes	CD45_Pep1	SRSF1_Pep1	SRSF5_Protein	SRSF3_RNA
0.700833	0.674303	0.72229	1.21775e-09	naive_bayes	CD45_Pep1	SRSF1_Pep1	SRSF5_Protein	SRSF5_RNA
0.721433	0.683754	0.755061	2.79161e-08	naive_bayes	CD45_Pep1	SRSF1_Pep1	SRSF5_Protein	TRA2A_RNA
0.6079	0.557081	0.652252	4.47777e-10	naive_bayes	CD45_Pep1	SRSF1_Pep1	SRSF5_Pep1	SRSF5_Pep2
0.722567	0.682838	0.760569	5.41413e-08	naive_bayes	CD45_Pep1	SRSF1_Pep1	SRSF5_Pep1	TRA2A_Protein
0.720767	0.681111	0.758296	4.56772e-08	naive_bayes	CD45_Pep1	SRSF1_Pep1	SRSF5_Pep1	TRA2A_Pep1
0.713833	0.678852	0.745741	1.25017e-08	naive_bayes	CD45_Pep1	SRSF1_Pep1	SRSF5_Pep1	TRA2A_Pep2
0.720533	0.670771	0.764932	1.59219e-07	naive_bayes	CD45_Pep1	SRSF1_Pep1	SRSF5_Pep1	CD209_Pep1
0.719367	0.685238	0.751947	1.83481e-08	naive_bayes	CD45_Pep1	SRSF1_Pep1	SRSF5_Pep1	SRSF1_RNA
0.686967	0.650661	0.718524	2.5533e-09	naive_bayes	CD45_Pep1	SRSF1_Pep1	SRSF5_Pep1	SRSF2_RNA
0.7164	0.680159	0.74873	1.63767e-08	naive_bayes	CD45_Pep1	SRSF1_Pep1	SRSF5_Pep1	SRSF3_RNA
0.737567	0.703099	0.772309	7.80914e-08	naive_bayes	CD45_Pep1	SRSF1_Pep1	SRSF5_Pep1	SRSF5_RNA
0.741467	0.70765	0.774868	8.51279e-08	naive_bayes	CD45_Pep1	SRSF1_Pep1	SRSF5_Pep1	TRA2A_RNA
0.563667	0.512485	0.607367	6.1852e-11	naive_bayes	CD45_Pep1	SRSF1_Pep1	SRSF5_Pep2	TRA2A_Protein
0.565667	0.515232	0.60862	5.87145e-11	naive_bayes	CD45_Pep1	SRSF1_Pep1	SRSF5_Pep2	TRA2A_Pep1
0.555833	0.508085	0.596063	2.383e-11	naive_bayes	CD45_Pep1	SRSF1_Pep1	SRSF5_Pep2	TRA2A_Pep2
0.566833	0.534848	0.591078	2.22232e-12	naive_bayes	CD45_Pep1	SRSF1_Pep1	SRSF5_Pep2	CD209_Pep1
0.556667	0.512232	0.593398	1.31729e-11	naive_bayes	CD45_Pep1	SRSF1_Pep1	SRSF5_Pep2	SRSF1_RNA
0.533833	0.473795	0.586353	9.13287e-11	naive_bayes	CD45_Pep1	SRSF1_Pep1	SRSF5_Pep2	SRSF2_RNA
0.560667	0.523278	0.590352	4.35835e-12	naive_bayes	CD45_Pep1	SRSF1_Pep1	SRSF5_Pep2	SRSF3_RNA
0.581833	0.535024	0.621124	6.04207e-11	naive_bayes	CD45_Pep1	SRSF1_Pep1	SRSF5_Pep2	SRSF5_RNA
0.5915	0.543486	0.63207	1.15936e-10	naive_bayes	CD45_Pep1	SRSF1_Pep1	SRSF5_Pep2	TRA2A_RNA
0.6738	0.627841	0.71527	6.42229e-09	naive_bayes	CD45_Pep1	SRSF1_Pep1	TRA2A_Protein	TRA2A_Pep1
0.669967	0.625903	0.709505	3.75892e-09	naive_bayes	CD45_Pep1	SRSF1_Pep1	TRA2A_Protein	TRA2A_Pep2
0.666333	0.638254	0.687227	1.6348e-10	naive_bayes	CD45_Pep1	SRSF1_Pep1	TRA2A_Protein	CD209_Pep1
0.665033	0.630006	0.694587	5.54317e-10	naive_bayes	CD45_Pep1	SRSF1_Pep1	TRA2A_Protein	SRSF1_RNA
0.6423	0.591382	0.688618	2.89236e-09	naive_bayes	CD45_Pep1	SRSF1_Pep1	TRA2A_Protein	SRSF2_RNA
0.674833	0.644003	0.70059	5.0373e-10	naive_bayes	CD45_Pep1	SRSF1_Pep1	TRA2A_Protein	SRSF3_RNA
0.6827	0.644334	0.715666	2.62049e-09	naive_bayes	CD45_Pep1	SRSF1_Pep1	TRA2A_Protein	SRSF5_RNA
0.7132	0.662021	0.759312	1.32923e-07	naive_bayes	CD45_Pep1	SRSF1_Pep1	TRA2A_Protein	TRA2A_RNA
0.669967	0.625903	0.709505	3.75892e-09	naive_bayes	CD45_Pep1	SRSF1_Pep1	TRA2A_Pep1	TRA2A_Pep2
0.672333	0.641915	0.695566	3.27085e-10	naive_bayes	CD45_Pep1	SRSF1_Pep1	TRA2A_Pep1	CD209_Pep1
0.667033	0.631079	0.697514	7.22357e-10	naive_bayes	CD45_Pep1	SRSF1_Pep1	TRA2A_Pep1	SRSF1_RNA
0.6403	0.590112	0.685888	2.30913e-09	naive_bayes	CD45_Pep1	SRSF1_Pep1	TRA2A_Pep1	SRSF2_RNA
0.678833	0.649177	0.703416	5.26184e-10	naive_bayes	CD45_Pep1	SRSF1_Pep1	TRA2A_Pep1	SRSF3_RNA
0.6827	0.644334	0.715666	2.62049e-09	naive_bayes	CD45_Pep1	SRSF1_Pep1	TRA2A_Pep1	SRSF5_RNA
0.715033	0.661116	0.763921	2.28742e-07	naive_bayes	CD45_Pep1	SRSF1_Pep1	TRA2A_Pep1	TRA2A_RNA
0.662333	0.636114	0.681368	9.96668e-11	naive_bayes	CD45_Pep1	SRSF1_Pep1	TRA2A_Pep2	CD209_Pep1
0.654867	0.614279	0.690018	8.32413e-10	naive_bayes	CD45_Pep1	SRSF1_Pep1	TRA2A_Pep2	SRSF1_RNA
0.6363	0.586303	0.681697	1.83465e-09	naive_bayes	CD45_Pep1	SRSF1_Pep1	TRA2A_Pep2	SRSF2_RNA
0.662833	0.629769	0.690824	3.7095e-10	naive_bayes	CD45_Pep1	SRSF1_Pep1	TRA2A_Pep2	SRSF3_RNA
0.6749	0.636207	0.707793	1.707e-09	naive_bayes	CD45_Pep1	SRSF1_Pep1	TRA2A_Pep2	SRSF5_RNA
0.691867	0.647011	0.731508	1.34521e-08	naive_bayes	CD45_Pep1	SRSF1_Pep1	TRA2A_Pep2	TRA2A_RNA
0.6601	0.631154	0.682624	1.43191e-10	naive_bayes	CD45_Pep1	SRSF1_Pep1	CD209_Pep1	SRSF1_RNA
0.634133	0.593448	0.668033	2.51601e-10	naive_bayes	CD45_Pep1	SRSF1_Pep1	CD209_Pep1	SRSF2_RNA
0.645833	0.609929	0.676442	2.35745e-10	naive_bayes	CD45_Pep1	SRSF1_Pep1	CD209_Pep1	SRSF3_RNA
0.6785	0.655331	0.694447	1.62933e-10	naive_bayes	CD45_Pep1	SRSF1_Pep1	CD209_Pep1	SRSF5_RNA
0.687833	0.651874	0.716718	1.95637e-09	naive_bayes	CD45_Pep1	SRSF1_Pep1	CD209_Pep1	TRA2A_RNA
0.630767	0.585726	0.671459	6.03776e-10	naive_bayes	CD45_Pep1	SRSF1_Pep1	SRSF1_RNA	SRSF2_RNA
0.651567	0.609208	0.687977	8.99159e-10	naive_bayes	CD45_Pep1	SRSF1_Pep1	SRSF1_RNA	SRSF3_RNA
0.672467	0.631106	0.709191	2.67858e-09	naive_bayes	CD45_Pep1	SRSF1_Pep1	SRSF1_RNA	SRSF5_RNA
0.682467	0.641273	0.719023	4.54129e-09	naive_bayes	CD45_Pep1	SRSF1_Pep1	SRSF1_RNA	TRA2A_RNA
0.639167	0.592429	0.680756	1.12583e-09	naive_bayes	CD45_Pep1	SRSF1_Pep1	SRSF2_RNA	SRSF3_RNA
0.646333	0.591016	0.696688	7.17693e-09	naive_bayes	CD45_Pep1	SRSF1_Pep1	SRSF2_RNA	SRSF5_RNA
0.655333	0.583263	0.722663	1.58232e-07	naive_bayes	CD45_Pep1	SRSF1_Pep1	SRSF2_RNA	TRA2A_RNA
0.679867	0.63574	0.720557	7.39056e-09	naive_bayes	CD45_Pep1	SRSF1_Pep1	SRSF3_RNA	SRSF5_RNA
0.693767	0.641095	0.742312	6.13575e-08	naive_bayes	CD45_Pep1	SRSF1_Pep1	SRSF3_RNA	TRA2A_RNA
0.694733	0.658164	0.72554	3.74951e-09	naive_bayes	CD45_Pep1	SRSF1_Pep1	SRSF5_RNA	TRA2A_RNA
0.7248	0.672748	0.772141	3.16648e-07	naive_bayes	CD45_Pep1	SRSF1_Pep2	SRSF3_Protein	SRSF3_Pep1
0.772033	0.749353	0.79524	1.79089e-07	naive_bayes	CD45_Pep1	SRSF1_Pep2	SRSF3_Protein	SRSF3_Pep2
0.7802	0.74125	0.819639	3.18224e-06	naive_bayes	CD45_Pep1	SRSF1_Pep2	SRSF3_Protein	SRSF5_Protein
0.7999	0.766205	0.833795	6.85479e-06	naive_bayes	CD45_Pep1	SRSF1_Pep2	SRSF3_Protein	SRSF5_Pep1
0.5611	0.520165	0.594946	8.97927e-12	naive_bayes	CD45_Pep1	SRSF1_Pep2	SRSF3_Protein	SRSF5_Pep2
0.754833	0.724254	0.784338	1.23791e-07	naive_bayes	CD45_Pep1	SRSF1_Pep2	SRSF3_Protein	TRA2A_Protein
0.760633	0.72813	0.792463	2.6098e-07	naive_bayes	CD45_Pep1	SRSF1_Pep2	SRSF3_Protein	TRA2A_Pep1
0.753	0.709943	0.794946	7.13412e-07	naive_bayes	CD45_Pep1	SRSF1_Pep2	SRSF3_Protein	TRA2A_Pep2
0.759833	0.723955	0.792637	3.12209e-07	naive_bayes	CD45_Pep1	SRSF1_Pep2	SRSF3_Protein	CD209_Pep1
0.772	0.746646	0.798243	2.63221e-07	naive_bayes	CD45_Pep1	SRSF1_Pep2	SRSF3_Protein	SRSF1_RNA
0.7484	0.733736	0.763153	1.13656e-08	naive_bayes	CD45_Pep1	SRSF1_Pep2	SRSF3_Protein	SRSF2_RNA
0.7631	0.729265	0.796512	3.90569e-07	naive_bayes	CD45_Pep1	SRSF1_Pep2	SRSF3_Protein	SRSF3_RNA
0.7842	0.756672	0.812217	8.79062e-07	naive_bayes	CD45_Pep1	SRSF1_Pep2	SRSF3_Protein	SRSF5_RNA
0.772	0.738714	0.802175	5.1731e-07	naive_bayes	CD45_Pep1	SRSF1_Pep2	SRSF3_Protein	TRA2A_RNA
0.699067	0.65172	0.740576	2.87248e-08	naive_bayes	CD45_Pep1	SRSF1_Pep2	SRSF3_Pep1	SRSF3_Pep2
0.6865	0.644234	0.723766	6.56589e-09	naive_bayes	CD45_Pep1	SRSF1_Pep2	SRSF3_Pep1	SRSF5_Protein
0.707967	0.650804	0.760603	2.65361e-07	naive_bayes	CD45_Pep1	SRSF1_Pep2	SRSF3_Pep1	SRSF5_Pep1
0.514467	0.461136	0.560493	1.33629e-11	naive_bayes	CD45_Pep1	SRSF1_Pep2	SRSF3_Pep1	SRSF5_Pep2
0.647833	0.600008	0.688585	1.69451e-09	naive_bayes	CD45_Pep1	SRSF1_Pep2	SRSF3_Pep1	TRA2A_Protein
0.651833	0.604853	0.69174	1.79419e-09	naive_bayes	CD45_Pep1	SRSF1_Pep2	SRSF3_Pep1	TRA2A_Pep1
0.64	0.589634	0.683255	1.77387e-09	naive_bayes	CD45_Pep1	SRSF1_Pep2	SRSF3_Pep1	TRA2A_Pep2
0.646133	0.586494	0.698988	1.19859e-08	naive_bayes	CD45_Pep1	SRSF1_Pep2	SRSF3_Pep1	CD209_Pep1
0.648267	0.603578	0.686496	1.07455e-09	naive_bayes	CD45_Pep1	SRSF1_Pep2	SRSF3_Pep1	SRSF1_RNA
0.645767	0.598141	0.687044	1.59942e-09	naive_bayes	CD45_Pep1	SRSF1_Pep2	SRSF3_Pep1	SRSF2_RNA
0.6323	0.587543	0.670235	4.68483e-10	naive_bayes	CD45_Pep1	SRSF1_Pep2	SRSF3_Pep1	SRSF3_RNA
0.656	0.609883	0.695005	1.90731e-09	naive_bayes	CD45_Pep1	SRSF1_Pep2	SRSF3_Pep1	SRSF5_RNA
0.649333	0.58513	0.706574	2.87409e-08	naive_bayes	CD45_Pep1	SRSF1_Pep2	SRSF3_Pep1	TRA2A_RNA
0.729367	0.701565	0.75562	1.33189e-08	naive_bayes	CD45_Pep1	SRSF1_Pep2	SRSF3_Pep2	SRSF5_Protein
0.779467	0.741812	0.814485	1.78529e-06	naive_bayes	CD45_Pep1	SRSF1_Pep2	SRSF3_Pep2	SRSF5_Pep1
0.521667	0.490358	0.54505	3.04859e-13	naive_bayes	CD45_Pep1	SRSF1_Pep2	SRSF3_Pep2	SRSF5_Pep2
0.704967	0.672771	0.732414	3.84128e-09	naive_bayes	CD45_Pep1	SRSF1_Pep2	SRSF3_Pep2	TRA2A_Protein
0.708967	0.676362	0.736823	5.24819e-09	naive_bayes	CD45_Pep1	SRSF1_Pep2	SRSF3_Pep2	TRA2A_Pep1
0.699333	0.668205	0.725277	2.19542e-09	naive_bayes	CD45_Pep1	SRSF1_Pep2	SRSF3_Pep2	TRA2A_Pep2
0.729233	0.694118	0.758474	2.50798e-08	naive_bayes	CD45_Pep1	SRSF1_Pep2	SRSF3_Pep2	CD209_Pep1
0.730667	0.700529	0.757545	1.71088e-08	naive_bayes	CD45_Pep1	SRSF1_Pep2	SRSF3_Pep2	SRSF1_RNA
0.7185	0.693306	0.740471	3.73418e-09	naive_bayes	CD45_Pep1	SRSF1_Pep2	SRSF3_Pep2	SRSF2_RNA
0.730867	0.702172	0.755902	1.33974e-08	naive_bayes	CD45_Pep1	SRSF1_Pep2	SRSF3_Pep2	SRSF3_RNA
0.7422	0.721111	0.759778	1.06224e-08	naive_bayes	CD45_Pep1	SRSF1_Pep2	SRSF3_Pep2	SRSF5_RNA
0.751267	0.727882	0.768414	2.0718e-08	naive_bayes	CD45_Pep1	SRSF1_Pep2	SRSF3_Pep2	TRA2A_RNA
0.719067	0.686336	0.749961	1.39683e-08	naive_bayes	CD45_Pep1	SRSF1_Pep2	SRSF5_Protein	SRSF5_Pep1
0.568	0.524513	0.603932	1.8137e-11	naive_bayes	CD45_Pep1	SRSF1_Pep2	SRSF5_Protein	SRSF5_Pep2
0.676667	0.642302	0.705994	9.95048e-10	naive_bayes	CD45_Pep1	SRSF1_Pep2	SRSF5_Protein	TRA2A_Protein
0.6845	0.647999	0.716001	2.22419e-09	naive_bayes	CD45_Pep1	SRSF1_Pep2	SRSF5_Protein	TRA2A_Pep1
0.674667	0.641646	0.70265	7.12936e-10	naive_bayes	CD45_Pep1	SRSF1_Pep2	SRSF5_Protein	TRA2A_Pep2
0.690467	0.661977	0.712097	7.20171e-10	naive_bayes	CD45_Pep1	SRSF1_Pep2	SRSF5_Protein	CD209_Pep1
0.670333	0.638072	0.699409	6.05154e-10	naive_bayes	CD45_Pep1	SRSF1_Pep2	SRSF5_Protein	SRSF1_RNA
0.639367	0.601627	0.671559	2.25326e-10	naive_bayes	CD45_Pep1	SRSF1_Pep2	SRSF5_Protein	SRSF2_RNA
0.682367	0.646775	0.71441	1.99012e-09	naive_bayes	CD45_Pep1	SRSF1_Pep2	SRSF5_Protein	SRSF3_RNA
0.6927	0.655468	0.724532	3.86436e-09	naive_bayes	CD45_Pep1	SRSF1_Pep2	SRSF5_Protein	SRSF5_RNA
0.707467	0.657886	0.752632	7.89256e-08	naive_bayes	CD45_Pep1	SRSF1_Pep2	SRSF5_Protein	TRA2A_RNA
0.5688	0.52484	0.605382	2.08609e-11	naive_bayes	CD45_Pep1	SRSF1_Pep2	SRSF5_Pep1	SRSF5_Pep2
0.711733	0.676864	0.74284	9.97248e-09	naive_bayes	CD45_Pep1	SRSF1_Pep2	SRSF5_Pep1	TRA2A_Protein
0.709733	0.671616	0.744088	1.4921e-08	naive_bayes	CD45_Pep1	SRSF1_Pep2	SRSF5_Pep1	TRA2A_Pep1
0.711733	0.67358	0.746124	1.69727e-08	naive_bayes	CD45_Pep1	SRSF1_Pep2	SRSF5_Pep1	TRA2A_Pep2
0.729467	0.692069	0.760228	3.34978e-08	naive_bayes	CD45_Pep1	SRSF1_Pep2	SRSF5_Pep1	CD209_Pep1
0.702067	0.658804	0.741493	2.17792e-08	naive_bayes	CD45_Pep1	SRSF1_Pep2	SRSF5_Pep1	SRSF1_RNA
0.667467	0.620694	0.707602	4.12191e-09	naive_bayes	CD45_Pep1	SRSF1_Pep2	SRSF5_Pep1	SRSF2_RNA
0.707	0.654561	0.754328	1.12587e-07	naive_bayes	CD45_Pep1	SRSF1_Pep2	SRSF5_Pep1	SRSF3_RNA
0.7234	0.679305	0.763807	9.24579e-08	naive_bayes	CD45_Pep1	SRSF1_Pep2	SRSF5_Pep1	SRSF5_RNA
0.739	0.700794	0.774317	1.08299e-07	naive_bayes	CD45_Pep1	SRSF1_Pep2	SRSF5_Pep1	TRA2A_RNA
0.5205	0.476302	0.557031	2.98701e-12	naive_bayes	CD45_Pep1	SRSF1_Pep2	SRSF5_Pep2	TRA2A_Protein
0.5245	0.479118	0.562216	4.33929e-12	naive_bayes	CD45_Pep1	SRSF1_Pep2	SRSF5_Pep2	TRA2A_Pep1
0.524667	0.486651	0.554979	1.129e-12	naive_bayes	CD45_Pep1	SRSF1_Pep2	SRSF5_Pep2	TRA2A_Pep2
0.5255	0.490403	0.552708	6.80566e-13	naive_bayes	CD45_Pep1	SRSF1_Pep2	SRSF5_Pep2	CD209_Pep1
0.5073	0.454827	0.552284	8.55972e-12	naive_bayes	CD45_Pep1	SRSF1_Pep2	SRSF5_Pep2	SRSF1_RNA
0.479	0.429523	0.520699	1.70771e-12	naive_bayes	CD45_Pep1	SRSF1_Pep2	SRSF5_Pep2	SRSF2_RNA
0.501667	0.460671	0.534736	7.88096e-13	naive_bayes	CD45_Pep1	SRSF1_Pep2	SRSF5_Pep2	SRSF3_RNA
0.517667	0.471119	0.556289	4.02218e-12	naive_bayes	CD45_Pep1	SRSF1_Pep2	SRSF5_Pep2	SRSF5_RNA
0.528333	0.476696	0.572341	1.60261e-11	naive_bayes	CD45_Pep1	SRSF1_Pep2	SRSF5_Pep2	TRA2A_RNA
0.641067	0.589259	0.687037	2.76515e-09	naive_bayes	CD45_Pep1	SRSF1_Pep2	TRA2A_Protein	TRA2A_Pep1
0.629767	0.586697	0.666488	3.23949e-10	naive_bayes	CD45_Pep1	SRSF1_Pep2	TRA2A_Protein	TRA2A_Pep2
0.672333	0.642777	0.694705	2.86254e-10	naive_bayes	CD45_Pep1	SRSF1_Pep2	TRA2A_Protein	CD209_Pep1
0.6241	0.581404	0.660374	2.28088e-10	naive_bayes	CD45_Pep1	SRSF1_Pep2	TRA2A_Protein	SRSF1_RNA
0.605967	0.55648	0.648705	3.13439e-10	naive_bayes	CD45_Pep1	SRSF1_Pep2	TRA2A_Protein	SRSF2_RNA
0.6279	0.592354	0.657424	8.23678e-11	naive_bayes	CD45_Pep1	SRSF1_Pep2	TRA2A_Protein	SRSF3_RNA
0.645767	0.607448	0.677738	3.16023e-10	naive_bayes	CD45_Pep1	SRSF1_Pep2	TRA2A_Protein	SRSF5_RNA
0.651267	0.601925	0.694372	2.88235e-09	naive_bayes	CD45_Pep1	SRSF1_Pep2	TRA2A_Protein	TRA2A_RNA
0.629767	0.586697	0.666488	3.23949e-10	naive_bayes	CD45_Pep1	SRSF1_Pep2	TRA2A_Pep1	TRA2A_Pep2
0.670333	0.640876	0.692606	2.51945e-10	naive_bayes	CD45_Pep1	SRSF1_Pep2	TRA2A_Pep1	CD209_Pep1
0.6261	0.584928	0.66085	1.92052e-10	naive_bayes	CD45_Pep1	SRSF1_Pep2	TRA2A_Pep1	SRSF1_RNA
0.605967	0.555023	0.650162	4.06078e-10	naive_bayes	CD45_Pep1	SRSF1_Pep2	TRA2A_Pep1	SRSF2_RNA
0.6279	0.590985	0.658793	1.04254e-10	naive_bayes	CD45_Pep1	SRSF1_Pep2	TRA2A_Pep1	SRSF3_RNA
0.647767	0.607977	0.681208	4.51858e-10	naive_bayes	CD45_Pep1	SRSF1_Pep2	TRA2A_Pep1	SRSF5_RNA
0.656767	0.601516	0.705891	1.0542e-08	naive_bayes	CD45_Pep1	SRSF1_Pep2	TRA2A_Pep1	TRA2A_RNA
0.680333	0.649535	0.703947	5.47113e-10	naive_bayes	CD45_Pep1	SRSF1_Pep2	TRA2A_Pep2	CD209_Pep1
0.614267	0.572899	0.649175	1.1199e-10	naive_bayes	CD45_Pep1	SRSF1_Pep2	TRA2A_Pep2	SRSF1_RNA
0.597967	0.544818	0.644367	4.18262e-10	naive_bayes	CD45_Pep1	SRSF1_Pep2	TRA2A_Pep2	SRSF2_RNA
0.6221	0.587216	0.650562	5.28941e-11	naive_bayes	CD45_Pep1	SRSF1_Pep2	TRA2A_Pep2	SRSF3_RNA
0.646167	0.608101	0.677084	2.82423e-10	naive_bayes	CD45_Pep1	SRSF1_Pep2	TRA2A_Pep2	SRSF5_RNA
0.647667	0.596656	0.691641	2.93062e-09	naive_bayes	CD45_Pep1	SRSF1_Pep2	TRA2A_Pep2	TRA2A_RNA
0.671767	0.638579	0.698607	5.3934e-10	naive_bayes	CD45_Pep1	SRSF1_Pep2	CD209_Pep1	SRSF1_RNA
0.6458	0.602358	0.682531	7.40588e-10	naive_bayes	CD45_Pep1	SRSF1_Pep2	CD209_Pep1	SRSF2_RNA
0.662267	0.634784	0.68329	1.28631e-10	naive_bayes	CD45_Pep1	SRSF1_Pep2	CD209_Pep1	SRSF3_RNA
0.6845	0.654447	0.70733	6.18025e-10	naive_bayes	CD45_Pep1	SRSF1_Pep2	CD209_Pep1	SRSF5_RNA
0.709667	0.675216	0.73708	5.70439e-09	naive_bayes	CD45_Pep1	SRSF1_Pep2	CD209_Pep1	TRA2A_RNA
0.5997	0.54925	0.644528	3.17459e-10	naive_bayes	CD45_Pep1	SRSF1_Pep2	SRSF1_RNA	SRSF2_RNA
0.626433	0.58569	0.66068	1.79499e-10	naive_bayes	CD45_Pep1	SRSF1_Pep2	SRSF1_RNA	SRSF3_RNA
0.640467	0.6001	0.673975	3.24543e-10	naive_bayes	CD45_Pep1	SRSF1_Pep2	SRSF1_RNA	SRSF5_RNA
0.6465	0.605629	0.680149	4.62805e-10	naive_bayes	CD45_Pep1	SRSF1_Pep2	SRSF1_RNA	TRA2A_RNA
0.588433	0.543949	0.626422	5.95235e-11	naive_bayes	CD45_Pep1	SRSF1_Pep2	SRSF2_RNA	SRSF3_RNA
0.610233	0.572152	0.642218	5.39003e-11	naive_bayes	CD45_Pep1	SRSF1_Pep2	SRSF2_RNA	SRSF5_RNA
0.604167	0.546922	0.654263	1.08111e-09	naive_bayes	CD45_Pep1	SRSF1_Pep2	SRSF2_RNA	TRA2A_RNA
0.647433	0.613836	0.676534	1.89548e-10	naive_bayes	CD45_Pep1	SRSF1_Pep2	SRSF3_RNA	SRSF5_RNA
0.6403	0.594768	0.67901	7.98736e-10	naive_bayes	CD45_Pep1	SRSF1_Pep2	SRSF3_RNA	TRA2A_RNA
0.656467	0.617362	0.688712	5.97689e-10	naive_bayes	CD45_Pep1	SRSF1_Pep2	SRSF5_RNA	TRA2A_RNA
0.7499	0.698297	0.797703	1.55943e-06	naive_bayes	CD45_Pep1	SRSF3_Protein	SRSF3_Pep1	SRSF3_Pep2
0.722467	0.676474	0.763822	1.0644e-07	naive_bayes	CD45_Pep1	SRSF3_Protein	SRSF3_Pep1	SRSF5_Protein
0.745567	0.683109	0.804299	5.53883e-06	naive_bayes	CD45_Pep1	SRSF3_Protein	SRSF3_Pep1	SRSF5_Pep1
0.542433	0.482958	0.594968	1.22942e-10	naive_bayes	CD45_Pep1	SRSF3_Protein	SRSF3_Pep1	SRSF5_Pep2
0.698667	0.651501	0.740795	2.9781e-08	naive_bayes	CD45_Pep1	SRSF3_Protein	SRSF3_Pep1	TRA2A_Protein
0.696833	0.65007	0.738523	2.49683e-08	naive_bayes	CD45_Pep1	SRSF3_Protein	SRSF3_Pep1	TRA2A_Pep1
0.6985	0.64355	0.74845	1.04782e-07	naive_bayes	CD45_Pep1	SRSF3_Protein	SRSF3_Pep1	TRA2A_Pep2
0.6918	0.632018	0.74487	1.29205e-07	naive_bayes	CD45_Pep1	SRSF3_Protein	SRSF3_Pep1	CD209_Pep1
0.697167	0.648363	0.740822	3.53566e-08	naive_bayes	CD45_Pep1	SRSF3_Protein	SRSF3_Pep1	SRSF1_RNA
0.710667	0.65805	0.758247	1.44416e-07	naive_bayes	CD45_Pep1	SRSF3_Protein	SRSF3_Pep1	SRSF2_RNA
0.695933	0.640149	0.745332	8.93545e-08	naive_bayes	CD45_Pep1	SRSF3_Protein	SRSF3_Pep1	SRSF3_RNA
0.721067	0.668147	0.768149	2.56466e-07	naive_bayes	CD45_Pep1	SRSF3_Protein	SRSF3_Pep1	SRSF5_RNA
0.726033	0.663644	0.783171	1.49985e-06	naive_bayes	CD45_Pep1	SRSF3_Protein	SRSF3_Pep1	TRA2A_RNA
0.795233	0.733183	0.859409	0.000196722	naive_bayes	CD45_Pep1	SRSF3_Protein	SRSF3_Pep2	SRSF5_Protein
0.7805	0.720012	0.839988	4.8644e-05	naive_bayes	CD45_Pep1	SRSF3_Protein	SRSF3_Pep2	SRSF5_Pep1
0.551267	0.510249	0.585159	6.02793e-12	naive_bayes	CD45_Pep1	SRSF3_Protein	SRSF3_Pep2	SRSF5_Pep2
0.768467	0.723652	0.812645	2.81132e-06	naive_bayes	CD45_Pep1	SRSF3_Protein	SRSF3_Pep2	TRA2A_Protein
0.768467	0.723652	0.812645	2.81132e-06	naive_bayes	CD45_Pep1	SRSF3_Protein	SRSF3_Pep2	TRA2A_Pep1
0.768633	0.730125	0.806467	1.12999e-06	naive_bayes	CD45_Pep1	SRSF3_Protein	SRSF3_Pep2	TRA2A_Pep2
0.750367	0.719714	0.777471	6.94636e-08	naive_bayes	CD45_Pep1	SRSF3_Protein	SRSF3_Pep2	CD209_Pep1
0.7544	0.72474	0.784149	1.19083e-07	naive_bayes	CD45_Pep1	SRSF3_Protein	SRSF3_Pep2	SRSF1_RNA
0.7346	0.700306	0.768583	5.83838e-08	naive_bayes	CD45_Pep1	SRSF3_Protein	SRSF3_Pep2	SRSF2_RNA
0.756967	0.719766	0.793419	4.02138e-07	naive_bayes	CD45_Pep1	SRSF3_Protein	SRSF3_Pep2	SRSF3_RNA
0.764167	0.728194	0.800991	6.6623e-07	naive_bayes	CD45_Pep1	SRSF3_Protein	SRSF3_Pep2	SRSF5_RNA
0.7811	0.746885	0.813115	1.2989e-06	naive_bayes	CD45_Pep1	SRSF3_Protein	SRSF3_Pep2	TRA2A_RNA
0.767933	0.718776	0.816928	5.2777e-06	naive_bayes	CD45_Pep1	SRSF3_Protein	SRSF5_Protein	SRSF5_Pep1
0.6061	0.558717	0.646616	2.13758e-10	naive_bayes	CD45_Pep1	SRSF3_Protein	SRSF5_Protein	SRSF5_Pep2
0.728467	0.701446	0.75485	1.23231e-08	naive_bayes	CD45_Pep1	SRSF3_Protein	SRSF5_Protein	TRA2A_Protein
0.7345	0.707252	0.760748	1.84292e-08	naive_bayes	CD45_Pep1	SRSF3_Protein	SRSF5_Protein	TRA2A_Pep1
0.728467	0.699793	0.756503	1.57552e-08	naive_bayes	CD45_Pep1	SRSF3_Protein	SRSF5_Protein	TRA2A_Pep2
0.761233	0.722291	0.794301	4.007e-07	naive_bayes	CD45_Pep1	SRSF3_Protein	SRSF5_Protein	CD209_Pep1
0.725367	0.682087	0.767098	1.16423e-07	naive_bayes	CD45_Pep1	SRSF3_Protein	SRSF5_Protein	SRSF1_RNA
0.716633	0.678996	0.753597	2.99342e-08	naive_bayes	CD45_Pep1	SRSF3_Protein	SRSF5_Protein	SRSF2_RNA
0.735967	0.677777	0.791408	1.90143e-06	naive_bayes	CD45_Pep1	SRSF3_Protein	SRSF5_Protein	SRSF3_RNA
0.752467	0.703707	0.800589	1.69589e-06	naive_bayes	CD45_Pep1	SRSF3_Protein	SRSF5_Protein	SRSF5_RNA
0.7714	0.727561	0.81555	3.32011e-06	naive_bayes	CD45_Pep1	SRSF3_Protein	SRSF5_Protein	TRA2A_RNA
0.584733	0.532863	0.629951	1.88063e-10	naive_bayes	CD45_Pep1	SRSF3_Protein	SRSF5_Pep1	SRSF5_Pep2
0.772567	0.720574	0.822833	9.07962e-06	naive_bayes	CD45_Pep1	SRSF3_Protein	SRSF5_Pep1	TRA2A_Protein
0.774567	0.721751	0.825656	1.16038e-05	naive_bayes	CD45_Pep1	SRSF3_Protein	SRSF5_Pep1	TRA2A_Pep1
0.7751	0.722502	0.825498	1.11379e-05	naive_bayes	CD45_Pep1	SRSF3_Protein	SRSF5_Pep1	TRA2A_Pep2
0.777733	0.731843	0.81986	4.5078e-06	naive_bayes	CD45_Pep1	SRSF3_Protein	SRSF5_Pep1	CD209_Pep1
0.772833	0.714221	0.830371	2.34544e-05	naive_bayes	CD45_Pep1	SRSF3_Protein	SRSF5_Pep1	SRSF1_RNA
0.7613	0.699581	0.820419	1.45717e-05	naive_bayes	CD45_Pep1	SRSF3_Protein	SRSF5_Pep1	SRSF2_RNA
0.7638	0.707773	0.817116	7.97414e-06	naive_bayes	CD45_Pep1	SRSF3_Protein	SRSF5_Pep1	SRSF3_RNA
0.7877	0.727183	0.848817	8.96356e-05	naive_bayes	CD45_Pep1	SRSF3_Protein	SRSF5_Pep1	SRSF5_RNA
0.798033	0.745673	0.849142	5.76347e-05	naive_bayes	CD45_Pep1	SRSF3_Protein	SRSF5_Pep1	TRA2A_RNA
0.560433	0.513172	0.600754	2.81331e-11	naive_bayes	CD45_Pep1	SRSF3_Protein	SRSF5_Pep2	TRA2A_Protein
0.564267	0.516669	0.604961	3.52581e-11	naive_bayes	CD45_Pep1	SRSF3_Protein	SRSF5_Pep2	TRA2A_Pep1
0.5626	0.514864	0.603358	3.34393e-11	naive_bayes	CD45_Pep1	SRSF3_Protein	SRSF5_Pep2	TRA2A_Pep2
0.5415	0.503015	0.572096	2.35139e-12	naive_bayes	CD45_Pep1	SRSF3_Protein	SRSF5_Pep2	CD209_Pep1
0.545633	0.499599	0.584105	1.14229e-11	naive_bayes	CD45_Pep1	SRSF3_Protein	SRSF5_Pep2	SRSF1_RNA
0.525133	0.471754	0.571061	1.98802e-11	naive_bayes	CD45_Pep1	SRSF3_Protein	SRSF5_Pep2	SRSF2_RNA
0.546	0.506664	0.577336	3.25052e-12	naive_bayes	CD45_Pep1	SRSF3_Protein	SRSF5_Pep2	SRSF3_RNA
0.5651	0.515426	0.607685	5.21801e-11	naive_bayes	CD45_Pep1	SRSF3_Protein	SRSF5_Pep2	SRSF5_RNA
0.572067	0.512033	0.625597	4.70089e-10	naive_bayes	CD45_Pep1	SRSF3_Protein	SRSF5_Pep2	TRA2A_RNA
0.6839	0.646049	0.717951	3.08134e-09	naive_bayes	CD45_Pep1	SRSF3_Protein	TRA2A_Protein	TRA2A_Pep1
0.689933	0.64807	0.727634	8.20312e-09	naive_bayes	CD45_Pep1	SRSF3_Protein	TRA2A_Protein	TRA2A_Pep2
0.727767	0.687474	0.761711	4.9151e-08	naive_bayes	CD45_Pep1	SRSF3_Protein	TRA2A_Protein	CD209_Pep1
0.725833	0.688273	0.760319	4.04773e-08	naive_bayes	CD45_Pep1	SRSF3_Protein	TRA2A_Protein	SRSF1_RNA
0.692033	0.643806	0.736787	2.89151e-08	naive_bayes	CD45_Pep1	SRSF3_Protein	TRA2A_Protein	SRSF2_RNA
0.713433	0.658466	0.763904	2.59618e-07	naive_bayes	CD45_Pep1	SRSF3_Protein	TRA2A_Protein	SRSF3_RNA
0.7301	0.68975	0.76625	7.33001e-08	naive_bayes	CD45_Pep1	SRSF3_Protein	TRA2A_Protein	SRSF5_RNA
0.732133	0.686668	0.773036	1.80665e-07	naive_bayes	CD45_Pep1	SRSF3_Protein	TRA2A_Protein	TRA2A_RNA
0.687733	0.643931	0.727773	1.04871e-08	naive_bayes	CD45_Pep1	SRSF3_Protein	TRA2A_Pep1	TRA2A_Pep2
0.723767	0.683931	0.757254	3.53951e-08	naive_bayes	CD45_Pep1	SRSF3_Protein	TRA2A_Pep1	CD209_Pep1
0.733633	0.68918	0.775413	2.08828e-07	naive_bayes	CD45_Pep1	SRSF3_Protein	TRA2A_Pep1	SRSF1_RNA
0.684367	0.637933	0.727252	1.38341e-08	naive_bayes	CD45_Pep1	SRSF3_Protein	TRA2A_Pep1	SRSF2_RNA
0.713267	0.660845	0.761229	1.73513e-07	naive_bayes	CD45_Pep1	SRSF3_Protein	TRA2A_Pep1	SRSF3_RNA
0.7301	0.68975	0.76625	7.33001e-08	naive_bayes	CD45_Pep1	SRSF3_Protein	TRA2A_Pep1	SRSF5_RNA
0.734133	0.686631	0.777072	2.82247e-07	naive_bayes	CD45_Pep1	SRSF3_Protein	TRA2A_Pep1	TRA2A_RNA
0.727767	0.694971	0.754214	1.50906e-08	naive_bayes	CD45_Pep1	SRSF3_Protein	TRA2A_Pep2	CD209_Pep1
0.723967	0.6837	0.761485	5.75239e-08	naive_bayes	CD45_Pep1	SRSF3_Protein	TRA2A_Pep2	SRSF1_RNA
0.691667	0.644686	0.73561	2.4184e-08	naive_bayes	CD45_Pep1	SRSF3_Protein	TRA2A_Pep2	SRSF2_RNA
0.711033	0.660499	0.757871	1.22612e-07	naive_bayes	CD45_Pep1	SRSF3_Protein	TRA2A_Pep2	SRSF3_RNA
0.7339	0.68471	0.77929	3.92806e-07	naive_bayes	CD45_Pep1	SRSF3_Protein	TRA2A_Pep2	SRSF5_RNA
0.7185	0.677395	0.754605	3.63101e-08	naive_bayes	CD45_Pep1	SRSF3_Protein	TRA2A_Pep2	TRA2A_RNA
0.7329	0.685893	0.775885	2.56438e-07	naive_bayes	CD45_Pep1	SRSF3_Protein	CD209_Pep1	SRSF1_RNA
0.714933	0.664371	0.761111	1.43837e-07	naive_bayes	CD45_Pep1	SRSF3_Protein	CD209_Pep1	SRSF2_RNA
0.738867	0.685748	0.788326	9.86158e-07	naive_bayes	CD45_Pep1	SRSF3_Protein	CD209_Pep1	SRSF3_RNA
0.760633	0.719933	0.79666	5.71326e-07	naive_bayes	CD45_Pep1	SRSF3_Protein	CD209_Pep1	SRSF5_RNA
0.755267	0.703573	0.800723	1.72963e-06	naive_bayes	CD45_Pep1	SRSF3_Protein	CD209_Pep1	TRA2A_RNA
0.6901	0.642529	0.735248	2.61376e-08	naive_bayes	CD45_Pep1	SRSF3_Protein	SRSF1_RNA	SRSF2_RNA
0.726667	0.694448	0.755626	1.80348e-08	naive_bayes	CD45_Pep1	SRSF3_Protein	SRSF1_RNA	SRSF3_RNA
0.745933	0.704589	0.784893	2.96677e-07	naive_bayes	CD45_Pep1	SRSF3_Protein	SRSF1_RNA	SRSF5_RNA
0.746567	0.687367	0.801818	3.69019e-06	naive_bayes	CD45_Pep1	SRSF3_Protein	SRSF1_RNA	TRA2A_RNA
0.7007	0.651682	0.746096	5.30872e-08	naive_bayes	CD45_Pep1	SRSF3_Protein	SRSF2_RNA	SRSF3_RNA
0.727167	0.673513	0.779672	6.80913e-07	naive_bayes	CD45_Pep1	SRSF3_Protein	SRSF2_RNA	SRSF5_RNA
0.723733	0.659038	0.784666	2.10573e-06	naive_bayes	CD45_Pep1	SRSF3_Protein	SRSF2_RNA	TRA2A_RNA
0.7286	0.678527	0.77614	3.7169e-07	naive_bayes	CD45_Pep1	SRSF3_Protein	SRSF3_RNA	SRSF5_RNA
0.729767	0.677	0.777963	4.85001e-07	naive_bayes	CD45_Pep1	SRSF3_Protein	SRSF3_RNA	TRA2A_RNA
0.767833	0.711904	0.820689	9.85656e-06	naive_bayes	CD45_Pep1	SRSF3_Protein	SRSF5_RNA	TRA2A_RNA
0.710233	0.660379	0.756213	1.02922e-07	naive_bayes	CD45_Pep1	SRSF3_Pep1	SRSF3_Pep2	SRSF5_Protein
0.717533	0.644363	0.787341	4.80179e-06	naive_bayes	CD45_Pep1	SRSF3_Pep1	SRSF3_Pep2	SRSF5_Pep1
0.5308	0.467181	0.587041	1.54363e-10	naive_bayes	CD45_Pep1	SRSF3_Pep1	SRSF3_Pep2	SRSF5_Pep2
0.6674	0.619056	0.709833	5.82934e-09	naive_bayes	CD45_Pep1	SRSF3_Pep1	SRSF3_Pep2	TRA2A_Protein
0.6674	0.619056	0.709833	5.82934e-09	naive_bayes	CD45_Pep1	SRSF3_Pep1	SRSF3_Pep2	TRA2A_Pep1
0.663567	0.616657	0.704529	3.70661e-09	naive_bayes	CD45_Pep1	SRSF3_Pep1	SRSF3_Pep2	TRA2A_Pep2
0.665967	0.603465	0.72172	5.11009e-08	naive_bayes	CD45_Pep1	SRSF3_Pep1	SRSF3_Pep2	CD209_Pep1
0.6681	0.618885	0.710893	6.62826e-09	naive_bayes	CD45_Pep1	SRSF3_Pep1	SRSF3_Pep2	SRSF1_RNA
0.673767	0.620784	0.720401	1.70335e-08	naive_bayes	CD45_Pep1	SRSF3_Pep1	SRSF3_Pep2	SRSF2_RNA
0.6641	0.614743	0.707035	5.49805e-09	naive_bayes	CD45_Pep1	SRSF3_Pep1	SRSF3_Pep2	SRSF3_RNA
0.693633	0.63814	0.742453	7.27962e-08	naive_bayes	CD45_Pep1	SRSF3_Pep1	SRSF3_Pep2	SRSF5_RNA
0.688767	0.620126	0.751281	4.41408e-07	naive_bayes	CD45_Pep1	SRSF3_Pep1	SRSF3_Pep2	TRA2A_RNA
0.731567	0.68671	0.772698	1.73683e-07	naive_bayes	CD45_Pep1	SRSF3_Pep1	SRSF5_Protein	SRSF5_Pep1
0.5636	0.505477	0.614968	2.311e-10	naive_bayes	CD45_Pep1	SRSF3_Pep1	SRSF5_Protein	SRSF5_Pep2
0.700233	0.657467	0.737347	1.46786e-08	naive_bayes	CD45_Pep1	SRSF3_Pep1	SRSF5_Protein	TRA2A_Protein
0.704067	0.660422	0.742097	2.13869e-08	naive_bayes	CD45_Pep1	SRSF3_Pep1	SRSF5_Protein	TRA2A_Pep1
0.6813	0.643999	0.712001	1.76981e-09	naive_bayes	CD45_Pep1	SRSF3_Pep1	SRSF5_Protein	TRA2A_Pep2
0.667633	0.612315	0.716277	1.75466e-08	naive_bayes	CD45_Pep1	SRSF3_Pep1	SRSF5_Protein	CD209_Pep1
0.675733	0.638614	0.706867	1.34358e-09	naive_bayes	CD45_Pep1	SRSF3_Pep1	SRSF5_Protein	SRSF1_RNA
0.681433	0.639083	0.717509	4.33356e-09	naive_bayes	CD45_Pep1	SRSF3_Pep1	SRSF5_Protein	SRSF2_RNA
0.676133	0.642879	0.702602	6.64347e-10	naive_bayes	CD45_Pep1	SRSF3_Pep1	SRSF5_Protein	SRSF3_RNA
0.675467	0.630952	0.713345	4.31882e-09	naive_bayes	CD45_Pep1	SRSF3_Pep1	SRSF5_Protein	SRSF5_RNA
0.698433	0.650981	0.739833	2.75132e-08	naive_bayes	CD45_Pep1	SRSF3_Pep1	SRSF5_Protein	TRA2A_RNA
0.550267	0.494494	0.599135	8.72288e-11	naive_bayes	CD45_Pep1	SRSF3_Pep1	SRSF5_Pep1	SRSF5_Pep2
0.699967	0.645015	0.750392	1.19716e-07	naive_bayes	CD45_Pep1	SRSF3_Pep1	SRSF5_Pep1	TRA2A_Protein
0.699967	0.645015	0.750392	1.19716e-07	naive_bayes	CD45_Pep1	SRSF3_Pep1	SRSF5_Pep1	TRA2A_Pep1
0.687967	0.625176	0.746231	2.09429e-07	naive_bayes	CD45_Pep1	SRSF3_Pep1	SRSF5_Pep1	TRA2A_Pep2
0.676933	0.608306	0.739398	2.39876e-07	naive_bayes	CD45_Pep1	SRSF3_Pep1	SRSF5_Pep1	CD209_Pep1
0.6901	0.630197	0.745803	1.56151e-07	naive_bayes	CD45_Pep1	SRSF3_Pep1	SRSF5_Pep1	SRSF1_RNA
0.691767	0.629466	0.749941	2.47918e-07	naive_bayes	CD45_Pep1	SRSF3_Pep1	SRSF5_Pep1	SRSF2_RNA
0.681067	0.626169	0.730127	3.64801e-08	naive_bayes	CD45_Pep1	SRSF3_Pep1	SRSF5_Pep1	SRSF3_RNA
0.703433	0.642505	0.760309	3.82817e-07	naive_bayes	CD45_Pep1	SRSF3_Pep1	SRSF5_Pep1	SRSF5_RNA
0.705267	0.641901	0.764617	6.09011e-07	naive_bayes	CD45_Pep1	SRSF3_Pep1	SRSF5_Pep1	TRA2A_RNA
0.543833	0.488549	0.591599	5.77889e-11	naive_bayes	CD45_Pep1	SRSF3_Pep1	SRSF5_Pep2	TRA2A_Protein
0.547633	0.491331	0.596817	8.431e-11	naive_bayes	CD45_Pep1	SRSF3_Pep1	SRSF5_Pep2	TRA2A_Pep1
0.532	0.483278	0.573167	1.09031e-11	naive_bayes	CD45_Pep1	SRSF3_Pep1	SRSF5_Pep2	TRA2A_Pep2
0.509333	0.456576	0.554239	9.34495e-12	naive_bayes	CD45_Pep1	SRSF3_Pep1	SRSF5_Pep2	CD209_Pep1
0.510633	0.449889	0.564037	4.40175e-11	naive_bayes	CD45_Pep1	SRSF3_Pep1	SRSF5_Pep2	SRSF1_RNA
0.5165	0.458893	0.566441	3.01557e-11	naive_bayes	CD45_Pep1	SRSF3_Pep1	SRSF5_Pep2	SRSF2_RNA
0.509167	0.457939	0.55258	7.03294e-12	naive_bayes	CD45_Pep1	SRSF3_Pep1	SRSF5_Pep2	SRSF3_RNA
0.526467	0.466359	0.57927	7.1373e-11	naive_bayes	CD45_Pep1	SRSF3_Pep1	SRSF5_Pep2	SRSF5_RNA
0.5313	0.459731	0.595825	6.19857e-10	naive_bayes	CD45_Pep1	SRSF3_Pep1	SRSF5_Pep2	TRA2A_RNA
0.663167	0.609164	0.710244	1.0877e-08	naive_bayes	CD45_Pep1	SRSF3_Pep1	TRA2A_Protein	TRA2A_Pep1
0.645667	0.595096	0.689201	2.45686e-09	naive_bayes	CD45_Pep1	SRSF3_Pep1	TRA2A_Protein	TRA2A_Pep2
0.644167	0.590113	0.691072	4.09825e-09	naive_bayes	CD45_Pep1	SRSF3_Pep1	TRA2A_Protein	CD209_Pep1
0.629833	0.581666	0.670927	7.36642e-10	naive_bayes	CD45_Pep1	SRSF3_Pep1	TRA2A_Protein	SRSF1_RNA
0.6475	0.595475	0.692525	3.47421e-09	naive_bayes	CD45_Pep1	SRSF3_Pep1	TRA2A_Protein	SRSF2_RNA
0.639833	0.592346	0.680247	1.06868e-09	naive_bayes	CD45_Pep1	SRSF3_Pep1	TRA2A_Protein	SRSF3_RNA
0.653667	0.604612	0.695684	2.8352e-09	naive_bayes	CD45_Pep1	SRSF3_Pep1	TRA2A_Protein	SRSF5_RNA
0.654633	0.587021	0.715794	6.65435e-08	naive_bayes	CD45_Pep1	SRSF3_Pep1	TRA2A_Protein	TRA2A_RNA
0.645667	0.595096	0.689201	2.45686e-09	naive_bayes	CD45_Pep1	SRSF3_Pep1	TRA2A_Pep1	TRA2A_Pep2
0.648	0.59112	0.697769	8.02151e-09	naive_bayes	CD45_Pep1	SRSF3_Pep1	TRA2A_Pep1	CD209_Pep1
0.631833	0.583091	0.673501	8.9824e-10	naive_bayes	CD45_Pep1	SRSF3_Pep1	TRA2A_Pep1	SRSF1_RNA
0.6475	0.595475	0.692525	3.47421e-09	naive_bayes	CD45_Pep1	SRSF3_Pep1	TRA2A_Pep1	SRSF2_RNA
0.645833	0.601232	0.68336	8.72015e-10	naive_bayes	CD45_Pep1	SRSF3_Pep1	TRA2A_Pep1	SRSF3_RNA
0.655667	0.607143	0.697153	2.86697e-09	naive_bayes	CD45_Pep1	SRSF3_Pep1	TRA2A_Pep1	SRSF5_RNA
0.656633	0.589774	0.717041	6.53338e-08	naive_bayes	CD45_Pep1	SRSF3_Pep1	TRA2A_Pep1	TRA2A_RNA
0.636167	0.583336	0.681849	2.24382e-09	naive_bayes	CD45_Pep1	SRSF3_Pep1	TRA2A_Pep2	CD209_Pep1
0.619833	0.566454	0.666138	1.14109e-09	naive_bayes	CD45_Pep1	SRSF3_Pep1	TRA2A_Pep2	SRSF1_RNA
0.633833	0.586091	0.674502	8.30876e-10	naive_bayes	CD45_Pep1	SRSF3_Pep1	TRA2A_Pep2	SRSF2_RNA
0.626167	0.576981	0.668204	7.32319e-10	naive_bayes	CD45_Pep1	SRSF3_Pep1	TRA2A_Pep2	SRSF3_RNA
0.643833	0.593747	0.686845	2.05251e-09	naive_bayes	CD45_Pep1	SRSF3_Pep1	TRA2A_Pep2	SRSF5_RNA
0.638833	0.566793	0.704022	5.93e-08	naive_bayes	CD45_Pep1	SRSF3_Pep1	TRA2A_Pep2	TRA2A_RNA
0.6103	0.540834	0.672943	1.11016e-08	naive_bayes	CD45_Pep1	SRSF3_Pep1	CD209_Pep1	SRSF1_RNA
0.616133	0.548504	0.676978	1.07867e-08	naive_bayes	CD45_Pep1	SRSF3_Pep1	CD209_Pep1	SRSF2_RNA
0.610633	0.545853	0.668517	5.2709e-09	naive_bayes	CD45_Pep1	SRSF3_Pep1	CD209_Pep1	SRSF3_RNA
0.624667	0.567307	0.674767	2.78552e-09	naive_bayes	CD45_Pep1	SRSF3_Pep1	CD209_Pep1	SRSF5_RNA
0.635667	0.570166	0.69413	1.82907e-08	naive_bayes	CD45_Pep1	SRSF3_Pep1	CD209_Pep1	TRA2A_RNA
0.627967	0.573204	0.675982	2.20614e-09	naive_bayes	CD45_Pep1	SRSF3_Pep1	SRSF1_RNA	SRSF2_RNA
0.6203	0.568045	0.665733	9.85568e-10	naive_bayes	CD45_Pep1	SRSF3_Pep1	SRSF1_RNA	SRSF3_RNA
0.633967	0.580385	0.6808	2.39954e-09	naive_bayes	CD45_Pep1	SRSF3_Pep1	SRSF1_RNA	SRSF5_RNA
0.637667	0.5768	0.691496	9.49145e-09	naive_bayes	CD45_Pep1	SRSF3_Pep1	SRSF1_RNA	TRA2A_RNA
0.6143	0.55567	0.666108	2.24519e-09	naive_bayes	CD45_Pep1	SRSF3_Pep1	SRSF2_RNA	SRSF3_RNA
0.636	0.582406	0.682483	2.54949e-09	naive_bayes	CD45_Pep1	SRSF3_Pep1	SRSF2_RNA	SRSF5_RNA
0.639333	0.571747	0.699957	3.03909e-08	naive_bayes	CD45_Pep1	SRSF3_Pep1	SRSF2_RNA	TRA2A_RNA
0.640167	0.595084	0.678101	7.06786e-10	naive_bayes	CD45_Pep1	SRSF3_Pep1	SRSF3_RNA	SRSF5_RNA
0.632	0.576163	0.680726	3.08876e-09	naive_bayes	CD45_Pep1	SRSF3_Pep1	SRSF3_RNA	TRA2A_RNA
0.6453	0.582385	0.701615	1.99959e-08	naive_bayes	CD45_Pep1	SRSF3_Pep1	SRSF5_RNA	TRA2A_RNA
0.743233	0.68608	0.798513	2.78504e-06	naive_bayes	CD45_Pep1	SRSF3_Pep2	SRSF5_Protein	SRSF5_Pep1
0.590067	0.539979	0.63365	1.75495e-10	naive_bayes	CD45_Pep1	SRSF3_Pep2	SRSF5_Protein	SRSF5_Pep2
0.708	0.675588	0.737301	5.74082e-09	naive_bayes	CD45_Pep1	SRSF3_Pep2	SRSF5_Protein	TRA2A_Protein
0.706	0.673756	0.735133	4.93861e-09	naive_bayes	CD45_Pep1	SRSF3_Pep2	SRSF5_Protein	TRA2A_Pep1
0.698	0.667207	0.725682	2.40716e-09	naive_bayes	CD45_Pep1	SRSF3_Pep2	SRSF5_Protein	TRA2A_Pep2
0.719267	0.676472	0.755824	4.36025e-08	naive_bayes	CD45_Pep1	SRSF3_Pep2	SRSF5_Protein	CD209_Pep1
0.700067	0.661032	0.737042	1.1723e-08	naive_bayes	CD45_Pep1	SRSF3_Pep2	SRSF5_Protein	SRSF1_RNA
0.674933	0.63491	0.710571	2.51351e-09	naive_bayes	CD45_Pep1	SRSF3_Pep2	SRSF5_Protein	SRSF2_RNA
0.694733	0.645969	0.739513	3.47883e-08	naive_bayes	CD45_Pep1	SRSF3_Pep2	SRSF5_Protein	SRSF3_RNA
0.730867	0.68857	0.771726	1.42813e-07	naive_bayes	CD45_Pep1	SRSF3_Pep2	SRSF5_Protein	SRSF5_RNA
0.735433	0.694461	0.772354	1.16224e-07	naive_bayes	CD45_Pep1	SRSF3_Pep2	SRSF5_Protein	TRA2A_RNA
0.574733	0.521659	0.621156	1.51848e-10	naive_bayes	CD45_Pep1	SRSF3_Pep2	SRSF5_Pep1	SRSF5_Pep2
0.758767	0.704334	0.811074	4.91649e-06	naive_bayes	CD45_Pep1	SRSF3_Pep2	SRSF5_Pep1	TRA2A_Protein
0.758767	0.704334	0.811074	4.91649e-06	naive_bayes	CD45_Pep1	SRSF3_Pep2	SRSF5_Pep1	TRA2A_Pep1
0.751833	0.69619	0.804403	3.40033e-06	naive_bayes	CD45_Pep1	SRSF3_Pep2	SRSF5_Pep1	TRA2A_Pep2
0.768133	0.715475	0.816228	5.53141e-06	naive_bayes	CD45_Pep1	SRSF3_Pep2	SRSF5_Pep1	CD209_Pep1
0.7378	0.682342	0.790547	1.43844e-06	naive_bayes	CD45_Pep1	SRSF3_Pep2	SRSF5_Pep1	SRSF1_RNA
0.703233	0.640169	0.760424	4.32234e-07	naive_bayes	CD45_Pep1	SRSF3_Pep2	SRSF5_Pep1	SRSF2_RNA
0.7306	0.678047	0.778842	5.0779e-07	naive_bayes	CD45_Pep1	SRSF3_Pep2	SRSF5_Pep1	SRSF3_RNA
0.7531	0.693415	0.810585	6.99562e-06	naive_bayes	CD45_Pep1	SRSF3_Pep2	SRSF5_Pep1	SRSF5_RNA
0.770067	0.715119	0.823399	1.15658e-05	naive_bayes	CD45_Pep1	SRSF3_Pep2	SRSF5_Pep1	TRA2A_RNA
0.529333	0.49178	0.559035	1.22828e-12	naive_bayes	CD45_Pep1	SRSF3_Pep2	SRSF5_Pep2	TRA2A_Protein
0.533333	0.493013	0.565802	2.37185e-12	naive_bayes	CD45_Pep1	SRSF3_Pep2	SRSF5_Pep2	TRA2A_Pep1
0.521333	0.492958	0.541857	1.88215e-13	naive_bayes	CD45_Pep1	SRSF3_Pep2	SRSF5_Pep2	TRA2A_Pep2
0.529333	0.486327	0.564488	3.31114e-12	naive_bayes	CD45_Pep1	SRSF3_Pep2	SRSF5_Pep2	CD209_Pep1
0.509967	0.46941	0.542886	1.02503e-12	naive_bayes	CD45_Pep1	SRSF3_Pep2	SRSF5_Pep2	SRSF1_RNA
0.481833	0.432103	0.523601	1.93894e-12	naive_bayes	CD45_Pep1	SRSF3_Pep2	SRSF5_Pep2	SRSF2_RNA
0.5065	0.466712	0.538176	7.41572e-13	naive_bayes	CD45_Pep1	SRSF3_Pep2	SRSF5_Pep2	SRSF3_RNA
0.527467	0.485736	0.561672	2.52482e-12	naive_bayes	CD45_Pep1	SRSF3_Pep2	SRSF5_Pep2	SRSF5_RNA
0.551	0.50674	0.587482	1.00175e-11	naive_bayes	CD45_Pep1	SRSF3_Pep2	SRSF5_Pep2	TRA2A_RNA
0.6666	0.62612	0.702769	1.73546e-09	naive_bayes	CD45_Pep1	SRSF3_Pep2	TRA2A_Protein	TRA2A_Pep1
0.6592	0.622468	0.690421	5.36299e-10	naive_bayes	CD45_Pep1	SRSF3_Pep2	TRA2A_Protein	TRA2A_Pep2
0.698133	0.656561	0.73292	9.36097e-09	naive_bayes	CD45_Pep1	SRSF3_Pep2	TRA2A_Protein	CD209_Pep1
0.672067	0.640089	0.697985	4.65389e-10	naive_bayes	CD45_Pep1	SRSF3_Pep2	TRA2A_Protein	SRSF1_RNA
0.641733	0.590281	0.6872	2.64407e-09	naive_bayes	CD45_Pep1	SRSF3_Pep2	TRA2A_Protein	SRSF2_RNA
0.664767	0.629345	0.693618	5.16693e-10	naive_bayes	CD45_Pep1	SRSF3_Pep2	TRA2A_Protein	SRSF3_RNA
0.693033	0.659748	0.720844	2.05145e-09	naive_bayes	CD45_Pep1	SRSF3_Pep2	TRA2A_Protein	SRSF5_RNA
0.677667	0.631639	0.716657	6.02754e-09	naive_bayes	CD45_Pep1	SRSF3_Pep2	TRA2A_Protein	TRA2A_RNA
0.6688	0.631714	0.701175	1.04885e-09	naive_bayes	CD45_Pep1	SRSF3_Pep2	TRA2A_Pep1	TRA2A_Pep2
0.700133	0.657554	0.735928	1.2452e-08	naive_bayes	CD45_Pep1	SRSF3_Pep2	TRA2A_Pep1	CD209_Pep1
0.674067	0.637032	0.705042	1.1968e-09	naive_bayes	CD45_Pep1	SRSF3_Pep2	TRA2A_Pep1	SRSF1_RNA
0.6437	0.593144	0.688634	2.60049e-09	naive_bayes	CD45_Pep1	SRSF3_Pep2	TRA2A_Pep1	SRSF2_RNA
0.666767	0.63108	0.695883	6.02503e-10	naive_bayes	CD45_Pep1	SRSF3_Pep2	TRA2A_Pep1	SRSF3_RNA
0.693033	0.658497	0.722095	2.51119e-09	naive_bayes	CD45_Pep1	SRSF3_Pep2	TRA2A_Pep1	SRSF5_RNA
0.677667	0.631639	0.716657	6.02754e-09	naive_bayes	CD45_Pep1	SRSF3_Pep2	TRA2A_Pep1	TRA2A_RNA
0.706133	0.673891	0.731591	3.32916e-09	naive_bayes	CD45_Pep1	SRSF3_Pep2	TRA2A_Pep2	CD209_Pep1
0.663867	0.643935	0.678139	5.44346e-11	naive_bayes	CD45_Pep1	SRSF3_Pep2	TRA2A_Pep2	SRSF1_RNA
0.645333	0.603097	0.682385	6.95977e-10	naive_bayes	CD45_Pep1	SRSF3_Pep2	TRA2A_Pep2	SRSF2_RNA
0.654967	0.619615	0.683348	2.88184e-10	naive_bayes	CD45_Pep1	SRSF3_Pep2	TRA2A_Pep2	SRSF3_RNA
0.6694	0.63731	0.695578	4.14869e-10	naive_bayes	CD45_Pep1	SRSF3_Pep2	TRA2A_Pep2	SRSF5_RNA
0.671833	0.634826	0.701767	9.39593e-10	naive_bayes	CD45_Pep1	SRSF3_Pep2	TRA2A_Pep2	TRA2A_RNA
0.7101	0.669433	0.744345	1.71786e-08	naive_bayes	CD45_Pep1	SRSF3_Pep2	CD209_Pep1	SRSF1_RNA
0.679767	0.631134	0.722051	1.13592e-08	naive_bayes	CD45_Pep1	SRSF3_Pep2	CD209_Pep1	SRSF2_RNA
0.7041	0.656701	0.745077	3.63729e-08	naive_bayes	CD45_Pep1	SRSF3_Pep2	CD209_Pep1	SRSF3_RNA
0.725767	0.686651	0.758534	3.58153e-08	naive_bayes	CD45_Pep1	SRSF3_Pep2	CD209_Pep1	SRSF5_RNA
0.747267	0.701759	0.786538	4.02825e-07	naive_bayes	CD45_Pep1	SRSF3_Pep2	CD209_Pep1	TRA2A_RNA
0.626033	0.579674	0.666697	5.2011e-10	naive_bayes	CD45_Pep1	SRSF3_Pep2	SRSF1_RNA	SRSF2_RNA
0.676	0.648328	0.698339	3.21179e-10	naive_bayes	CD45_Pep1	SRSF3_Pep2	SRSF1_RNA	SRSF3_RNA
0.685333	0.649339	0.716142	2.10146e-09	naive_bayes	CD45_Pep1	SRSF3_Pep2	SRSF1_RNA	SRSF5_RNA
0.684467	0.644773	0.717301	3.07403e-09	naive_bayes	CD45_Pep1	SRSF3_Pep2	SRSF1_RNA	TRA2A_RNA
0.638033	0.587559	0.682812	1.92084e-09	naive_bayes	CD45_Pep1	SRSF3_Pep2	SRSF2_RNA	SRSF3_RNA
0.6733	0.626158	0.71562	7.36279e-09	naive_bayes	CD45_Pep1	SRSF3_Pep2	SRSF2_RNA	SRSF5_RNA
0.663833	0.608403	0.71219	1.40594e-08	naive_bayes	CD45_Pep1	SRSF3_Pep2	SRSF2_RNA	TRA2A_RNA
0.693433	0.649621	0.73275	1.33984e-08	naive_bayes	CD45_Pep1	SRSF3_Pep2	SRSF3_RNA	SRSF5_RNA
0.6823	0.632228	0.72555	1.57649e-08	naive_bayes	CD45_Pep1	SRSF3_Pep2	SRSF3_RNA	TRA2A_RNA
0.711767	0.676601	0.740584	7.86e-09	naive_bayes	CD45_Pep1	SRSF3_Pep2	SRSF5_RNA	TRA2A_RNA
0.586433	0.543945	0.621981	3.61365e-11	naive_bayes	CD45_Pep1	SRSF5_Protein	SRSF5_Pep1	SRSF5_Pep2
0.7117	0.676615	0.743385	1.07281e-08	naive_bayes	CD45_Pep1	SRSF5_Protein	SRSF5_Pep1	TRA2A_Protein
0.705533	0.664927	0.742777	1.82041e-08	naive_bayes	CD45_Pep1	SRSF5_Protein	SRSF5_Pep1	TRA2A_Pep1
0.7157	0.681443	0.746557	1.2074e-08	naive_bayes	CD45_Pep1	SRSF5_Protein	SRSF5_Pep1	TRA2A_Pep2
0.7049	0.656978	0.747022	4.45073e-08	naive_bayes	CD45_Pep1	SRSF5_Protein	SRSF5_Pep1	CD209_Pep1
0.705733	0.663063	0.746418	3.02191e-08	naive_bayes	CD45_Pep1	SRSF5_Protein	SRSF5_Pep1	SRSF1_RNA
0.681633	0.641919	0.714674	2.68206e-09	naive_bayes	CD45_Pep1	SRSF5_Protein	SRSF5_Pep1	SRSF2_RNA
0.6777	0.634672	0.715105	4.25041e-09	naive_bayes	CD45_Pep1	SRSF5_Protein	SRSF5_Pep1	SRSF3_RNA
0.731967	0.694742	0.768666	7.59686e-08	naive_bayes	CD45_Pep1	SRSF5_Protein	SRSF5_Pep1	SRSF5_RNA
0.740233	0.708849	0.769966	4.70486e-08	naive_bayes	CD45_Pep1	SRSF5_Protein	SRSF5_Pep1	TRA2A_RNA
0.5675	0.513619	0.613936	1.18542e-10	naive_bayes	CD45_Pep1	SRSF5_Protein	SRSF5_Pep2	TRA2A_Protein
0.5715	0.51834	0.617216	1.23189e-10	naive_bayes	CD45_Pep1	SRSF5_Protein	SRSF5_Pep2	TRA2A_Pep1
0.5575	0.504908	0.602648	6.21606e-11	naive_bayes	CD45_Pep1	SRSF5_Protein	SRSF5_Pep2	TRA2A_Pep2
0.582333	0.546114	0.610924	9.14205e-12	naive_bayes	CD45_Pep1	SRSF5_Protein	SRSF5_Pep2	CD209_Pep1
0.5603	0.515008	0.598325	1.882e-11	naive_bayes	CD45_Pep1	SRSF5_Protein	SRSF5_Pep2	SRSF1_RNA
0.532	0.471687	0.584757	8.89786e-11	naive_bayes	CD45_Pep1	SRSF5_Protein	SRSF5_Pep2	SRSF2_RNA
0.556833	0.515796	0.59013	7.11338e-12	naive_bayes	CD45_Pep1	SRSF5_Protein	SRSF5_Pep2	SRSF3_RNA
0.5698	0.521752	0.610693	4.69802e-11	naive_bayes	CD45_Pep1	SRSF5_Protein	SRSF5_Pep2	SRSF5_RNA
0.5968	0.546406	0.640261	2.3836e-10	naive_bayes	CD45_Pep1	SRSF5_Protein	SRSF5_Pep2	TRA2A_RNA
0.671633	0.621501	0.717314	1.16328e-08	naive_bayes	CD45_Pep1	SRSF5_Protein	TRA2A_Protein	TRA2A_Pep1
0.6545	0.612006	0.691994	1.19375e-09	naive_bayes	CD45_Pep1	SRSF5_Protein	TRA2A_Protein	TRA2A_Pep2
0.680167	0.647194	0.705991	7.6761e-10	naive_bayes	CD45_Pep1	SRSF5_Protein	TRA2A_Protein	CD209_Pep1
0.669233	0.625713	0.706879	2.82683e-09	naive_bayes	CD45_Pep1	SRSF5_Protein	TRA2A_Protein	SRSF1_RNA
0.6373	0.583975	0.684025	2.74328e-09	naive_bayes	CD45_Pep1	SRSF5_Protein	TRA2A_Protein	SRSF2_RNA
0.671233	0.636214	0.700379	7.45385e-10	naive_bayes	CD45_Pep1	SRSF5_Protein	TRA2A_Protein	SRSF3_RNA
0.683433	0.654128	0.706464	5.72558e-10	naive_bayes	CD45_Pep1	SRSF5_Protein	TRA2A_Protein	SRSF5_RNA
0.691	0.629409	0.747924	2.02224e-07	naive_bayes	CD45_Pep1	SRSF5_Protein	TRA2A_Protein	TRA2A_RNA
0.658333	0.614597	0.697107	1.81772e-09	naive_bayes	CD45_Pep1	SRSF5_Protein	TRA2A_Pep1	TRA2A_Pep2
0.681833	0.644226	0.712367	1.82092e-09	naive_bayes	CD45_Pep1	SRSF5_Protein	TRA2A_Pep1	CD209_Pep1
0.667033	0.62616	0.702432	1.66677e-09	naive_bayes	CD45_Pep1	SRSF5_Protein	TRA2A_Pep1	SRSF1_RNA
0.6373	0.583975	0.684025	2.74328e-09	naive_bayes	CD45_Pep1	SRSF5_Protein	TRA2A_Pep1	SRSF2_RNA
0.669433	0.630933	0.70166	1.15814e-09	naive_bayes	CD45_Pep1	SRSF5_Protein	TRA2A_Pep1	SRSF3_RNA
0.683433	0.655012	0.70558	5.0071e-10	naive_bayes	CD45_Pep1	SRSF5_Protein	TRA2A_Pep1	SRSF5_RNA
0.6928	0.631403	0.749931	2.25331e-07	naive_bayes	CD45_Pep1	SRSF5_Protein	TRA2A_Pep1	TRA2A_RNA
0.674333	0.644891	0.696591	3.14975e-10	naive_bayes	CD45_Pep1	SRSF5_Protein	TRA2A_Pep2	CD209_Pep1
0.667233	0.626762	0.701831	1.50363e-09	naive_bayes	CD45_Pep1	SRSF5_Protein	TRA2A_Pep2	SRSF1_RNA
0.625267	0.570017	0.67428	2.23259e-09	naive_bayes	CD45_Pep1	SRSF5_Protein	TRA2A_Pep2	SRSF2_RNA
0.661133	0.628817	0.688664	3.08634e-10	naive_bayes	CD45_Pep1	SRSF5_Protein	TRA2A_Pep2	SRSF3_RNA
0.669967	0.636561	0.696625	4.83855e-10	naive_bayes	CD45_Pep1	SRSF5_Protein	TRA2A_Pep2	SRSF5_RNA
0.676067	0.621818	0.7247	2.57187e-08	naive_bayes	CD45_Pep1	SRSF5_Protein	TRA2A_Pep2	TRA2A_RNA
0.6576	0.619907	0.688981	5.30121e-10	naive_bayes	CD45_Pep1	SRSF5_Protein	CD209_Pep1	SRSF1_RNA
0.629967	0.581642	0.671543	7.907e-10	naive_bayes	CD45_Pep1	SRSF5_Protein	CD209_Pep1	SRSF2_RNA
0.6481	0.608588	0.68119	4.34518e-10	naive_bayes	CD45_Pep1	SRSF5_Protein	CD209_Pep1	SRSF3_RNA
0.693833	0.66537	0.715223	8.57926e-10	naive_bayes	CD45_Pep1	SRSF5_Protein	CD209_Pep1	SRSF5_RNA
0.701	0.660628	0.734483	8.97901e-09	naive_bayes	CD45_Pep1	SRSF5_Protein	CD209_Pep1	TRA2A_RNA
0.615767	0.561837	0.663348	1.12603e-09	naive_bayes	CD45_Pep1	SRSF5_Protein	SRSF1_RNA	SRSF2_RNA
0.6377	0.594981	0.674797	4.89909e-10	naive_bayes	CD45_Pep1	SRSF5_Protein	SRSF1_RNA	SRSF3_RNA
0.668667	0.621318	0.710978	5.80363e-09	naive_bayes	CD45_Pep1	SRSF5_Protein	SRSF1_RNA	SRSF5_RNA
0.695033	0.634873	0.751942	2.33879e-07	naive_bayes	CD45_Pep1	SRSF5_Protein	SRSF1_RNA	TRA2A_RNA
0.6143	0.567837	0.653941	2.66855e-10	naive_bayes	CD45_Pep1	SRSF5_Protein	SRSF2_RNA	SRSF3_RNA
0.6338	0.585142	0.675746	1.01466e-09	naive_bayes	CD45_Pep1	SRSF5_Protein	SRSF2_RNA	SRSF5_RNA
0.659733	0.586175	0.727751	2.23893e-07	naive_bayes	CD45_Pep1	SRSF5_Protein	SRSF2_RNA	TRA2A_RNA
0.682033	0.640365	0.720228	5.47636e-09	naive_bayes	CD45_Pep1	SRSF5_Protein	SRSF3_RNA	SRSF5_RNA
0.6798	0.613659	0.741452	2.2701e-07	naive_bayes	CD45_Pep1	SRSF5_Protein	SRSF3_RNA	TRA2A_RNA
0.7084	0.670449	0.740662	1.07811e-08	naive_bayes	CD45_Pep1	SRSF5_Protein	SRSF5_RNA	TRA2A_RNA
0.565933	0.511916	0.613121	1.21796e-10	naive_bayes	CD45_Pep1	SRSF5_Pep1	SRSF5_Pep2	TRA2A_Protein
0.567767	0.514126	0.614615	1.23393e-10	naive_bayes	CD45_Pep1	SRSF5_Pep1	SRSF5_Pep2	TRA2A_Pep1
0.566467	0.513202	0.612428	1.03248e-10	naive_bayes	CD45_Pep1	SRSF5_Pep1	SRSF5_Pep2	TRA2A_Pep2
0.557167	0.520732	0.585787	3.13937e-12	naive_bayes	CD45_Pep1	SRSF5_Pep1	SRSF5_Pep2	CD209_Pep1
0.547433	0.495602	0.592102	3.71317e-11	naive_bayes	CD45_Pep1	SRSF5_Pep1	SRSF5_Pep2	SRSF1_RNA
0.529333	0.476173	0.574642	2.14798e-11	naive_bayes	CD45_Pep1	SRSF5_Pep1	SRSF5_Pep2	SRSF2_RNA
0.543833	0.495002	0.584701	1.69821e-11	naive_bayes	CD45_Pep1	SRSF5_Pep1	SRSF5_Pep2	SRSF3_RNA
0.574267	0.528447	0.613183	3.89938e-11	naive_bayes	CD45_Pep1	SRSF5_Pep1	SRSF5_Pep2	SRSF5_RNA
0.577433	0.533013	0.615135	3.53975e-11	naive_bayes	CD45_Pep1	SRSF5_Pep1	SRSF5_Pep2	TRA2A_RNA
0.683167	0.620399	0.741231	1.5923e-07	naive_bayes	CD45_Pep1	SRSF5_Pep1	TRA2A_Protein	TRA2A_Pep1
0.677633	0.627131	0.723684	1.70847e-08	naive_bayes	CD45_Pep1	SRSF5_Pep1	TRA2A_Protein	TRA2A_Pep2
0.695133	0.648995	0.734709	1.7277e-08	naive_bayes	CD45_Pep1	SRSF5_Pep1	TRA2A_Protein	CD209_Pep1
0.6921	0.648698	0.731302	1.1978e-08	naive_bayes	CD45_Pep1	SRSF5_Pep1	TRA2A_Protein	SRSF1_RNA
0.671167	0.61603	0.719377	1.99257e-08	naive_bayes	CD45_Pep1	SRSF5_Pep1	TRA2A_Protein	SRSF2_RNA
0.679133	0.632558	0.719146	7.56375e-09	naive_bayes	CD45_Pep1	SRSF5_Pep1	TRA2A_Protein	SRSF3_RNA
0.701667	0.653075	0.745444	4.5897e-08	naive_bayes	CD45_Pep1	SRSF5_Pep1	TRA2A_Protein	SRSF5_RNA
0.7051	0.655071	0.751151	7.7561e-08	naive_bayes	CD45_Pep1	SRSF5_Pep1	TRA2A_Protein	TRA2A_RNA
0.675633	0.625027	0.721788	1.56053e-08	naive_bayes	CD45_Pep1	SRSF5_Pep1	TRA2A_Pep1	TRA2A_Pep2
0.693133	0.644901	0.734803	2.18469e-08	naive_bayes	CD45_Pep1	SRSF5_Pep1	TRA2A_Pep1	CD209_Pep1
0.693933	0.647797	0.735906	2.10913e-08	naive_bayes	CD45_Pep1	SRSF5_Pep1	TRA2A_Pep1	SRSF1_RNA
0.671167	0.61603	0.719377	1.99257e-08	naive_bayes	CD45_Pep1	SRSF5_Pep1	TRA2A_Pep1	SRSF2_RNA
0.677133	0.630958	0.716746	6.33215e-09	naive_bayes	CD45_Pep1	SRSF5_Pep1	TRA2A_Pep1	SRSF3_RNA
0.703667	0.65633	0.746189	4.19816e-08	naive_bayes	CD45_Pep1	SRSF5_Pep1	TRA2A_Pep1	SRSF5_RNA
0.704767	0.646287	0.759343	2.89295e-07	naive_bayes	CD45_Pep1	SRSF5_Pep1	TRA2A_Pep1	TRA2A_RNA
0.693467	0.65329	0.727006	5.73935e-09	naive_bayes	CD45_Pep1	SRSF5_Pep1	TRA2A_Pep2	CD209_Pep1
0.688467	0.646841	0.725456	6.86962e-09	naive_bayes	CD45_Pep1	SRSF5_Pep1	TRA2A_Pep2	SRSF1_RNA
0.667333	0.616084	0.711619	8.46432e-09	naive_bayes	CD45_Pep1	SRSF5_Pep1	TRA2A_Pep2	SRSF2_RNA
0.681633	0.642549	0.714043	2.41176e-09	naive_bayes	CD45_Pep1	SRSF5_Pep1	TRA2A_Pep2	SRSF3_RNA
0.702133	0.666472	0.733232	5.75111e-09	naive_bayes	CD45_Pep1	SRSF5_Pep1	TRA2A_Pep2	SRSF5_RNA
0.7095	0.661755	0.752467	6.34981e-08	naive_bayes	CD45_Pep1	SRSF5_Pep1	TRA2A_Pep2	TRA2A_RNA
0.7014	0.658876	0.738013	1.46714e-08	naive_bayes	CD45_Pep1	SRSF5_Pep1	CD209_Pep1	SRSF1_RNA
0.673633	0.623178	0.717414	1.06826e-08	naive_bayes	CD45_Pep1	SRSF5_Pep1	CD209_Pep1	SRSF2_RNA
0.6854	0.638425	0.726464	1.23208e-08	naive_bayes	CD45_Pep1	SRSF5_Pep1	CD209_Pep1	SRSF3_RNA
0.721133	0.67362	0.762084	1.01092e-07	naive_bayes	CD45_Pep1	SRSF5_Pep1	CD209_Pep1	SRSF5_RNA
0.7408	0.705415	0.769696	5.27921e-08	naive_bayes	CD45_Pep1	SRSF5_Pep1	CD209_Pep1	TRA2A_RNA
0.645833	0.589099	0.695494	7.06322e-09	naive_bayes	CD45_Pep1	SRSF5_Pep1	SRSF1_RNA	SRSF2_RNA
0.671633	0.620646	0.715947	1.0501e-08	naive_bayes	CD45_Pep1	SRSF5_Pep1	SRSF1_RNA	SRSF3_RNA
0.694033	0.64385	0.740742	4.46398e-08	naive_bayes	CD45_Pep1	SRSF5_Pep1	SRSF1_RNA	SRSF5_RNA
0.705433	0.662496	0.744319	2.45999e-08	naive_bayes	CD45_Pep1	SRSF5_Pep1	SRSF1_RNA	TRA2A_RNA
0.659833	0.605554	0.707039	9.44345e-09	naive_bayes	CD45_Pep1	SRSF5_Pep1	SRSF2_RNA	SRSF3_RNA
0.6673	0.610022	0.717978	2.40004e-08	naive_bayes	CD45_Pep1	SRSF5_Pep1	SRSF2_RNA	SRSF5_RNA
0.686667	0.631281	0.735238	4.80876e-08	naive_bayes	CD45_Pep1	SRSF5_Pep1	SRSF2_RNA	TRA2A_RNA
0.685467	0.63824	0.726056	1.18943e-08	naive_bayes	CD45_Pep1	SRSF5_Pep1	SRSF3_RNA	SRSF5_RNA
0.7127	0.675941	0.744059	1.19606e-08	naive_bayes	CD45_Pep1	SRSF5_Pep1	SRSF3_RNA	TRA2A_RNA
0.713667	0.665859	0.75666	8.187e-08	naive_bayes	CD45_Pep1	SRSF5_Pep1	SRSF5_RNA	TRA2A_RNA
0.528	0.477065	0.571379	1.40219e-11	naive_bayes	CD45_Pep1	SRSF5_Pep2	TRA2A_Protein	TRA2A_Pep1
0.510333	0.461396	0.551641	4.90701e-12	naive_bayes	CD45_Pep1	SRSF5_Pep2	TRA2A_Protein	TRA2A_Pep2
0.5465	0.51483	0.570503	9.01664e-13	naive_bayes	CD45_Pep1	SRSF5_Pep2	TRA2A_Protein	CD209_Pep1
0.504667	0.454056	0.547574	5.37501e-12	naive_bayes	CD45_Pep1	SRSF5_Pep2	TRA2A_Protein	SRSF1_RNA
0.4725	0.402579	0.534755	5.45025e-11	naive_bayes	CD45_Pep1	SRSF5_Pep2	TRA2A_Protein	SRSF2_RNA
0.499167	0.455641	0.534878	1.16079e-12	naive_bayes	CD45_Pep1	SRSF5_Pep2	TRA2A_Protein	SRSF3_RNA
0.5245	0.469642	0.571692	2.48115e-11	naive_bayes	CD45_Pep1	SRSF5_Pep2	TRA2A_Protein	SRSF5_RNA
0.547167	0.489425	0.597538	1.04071e-10	naive_bayes	CD45_Pep1	SRSF5_Pep2	TRA2A_Protein	TRA2A_RNA
0.512333	0.464352	0.552685	4.4307e-12	naive_bayes	CD45_Pep1	SRSF5_Pep2	TRA2A_Pep1	TRA2A_Pep2
0.5485	0.515775	0.573559	1.16978e-12	naive_bayes	CD45_Pep1	SRSF5_Pep2	TRA2A_Pep1	CD209_Pep1
0.506833	0.460786	0.54514	2.48574e-12	naive_bayes	CD45_Pep1	SRSF5_Pep2	TRA2A_Pep1	SRSF1_RNA
0.4705	0.399934	0.5334	5.68187e-11	naive_bayes	CD45_Pep1	SRSF5_Pep2	TRA2A_Pep1	SRSF2_RNA
0.501167	0.457821	0.536698	1.20891e-12	naive_bayes	CD45_Pep1	SRSF5_Pep2	TRA2A_Pep1	SRSF3_RNA
0.5265	0.471014	0.574319	3.00148e-11	naive_bayes	CD45_Pep1	SRSF5_Pep2	TRA2A_Pep1	SRSF5_RNA
0.553167	0.496907	0.602056	1.01628e-10	naive_bayes	CD45_Pep1	SRSF5_Pep2	TRA2A_Pep1	TRA2A_RNA
0.540833	0.511159	0.562767	5.10898e-13	naive_bayes	CD45_Pep1	SRSF5_Pep2	TRA2A_Pep2	CD209_Pep1
0.491	0.443071	0.531152	1.96388e-12	naive_bayes	CD45_Pep1	SRSF5_Pep2	TRA2A_Pep2	SRSF1_RNA
0.454833	0.393671	0.508255	6.44538e-12	naive_bayes	CD45_Pep1	SRSF5_Pep2	TRA2A_Pep2	SRSF2_RNA
0.4815	0.439495	0.515616	4.56907e-13	naive_bayes	CD45_Pep1	SRSF5_Pep2	TRA2A_Pep2	SRSF3_RNA
0.519	0.473067	0.557155	3.83998e-12	naive_bayes	CD45_Pep1	SRSF5_Pep2	TRA2A_Pep2	SRSF5_RNA
0.529833	0.478652	0.573496	1.58169e-11	naive_bayes	CD45_Pep1	SRSF5_Pep2	TRA2A_Pep2	TRA2A_RNA
0.521333	0.477183	0.557632	2.99532e-12	naive_bayes	CD45_Pep1	SRSF5_Pep2	CD209_Pep1	SRSF1_RNA
0.485333	0.438732	0.524083	1.23952e-12	naive_bayes	CD45_Pep1	SRSF5_Pep2	CD209_Pep1	SRSF2_RNA
0.505833	0.46424	0.539464	1.02382e-12	naive_bayes	CD45_Pep1	SRSF5_Pep2	CD209_Pep1	SRSF3_RNA
0.537667	0.487528	0.579879	1.69627e-11	naive_bayes	CD45_Pep1	SRSF5_Pep2	CD209_Pep1	SRSF5_RNA
0.550667	0.504292	0.589338	1.4683e-11	naive_bayes	CD45_Pep1	SRSF5_Pep2	CD209_Pep1	TRA2A_RNA
0.457333	0.394359	0.512455	9.58045e-12	naive_bayes	CD45_Pep1	SRSF5_Pep2	SRSF1_RNA	SRSF2_RNA
0.489333	0.441117	0.529698	1.9349e-12	naive_bayes	CD45_Pep1	SRSF5_Pep2	SRSF1_RNA	SRSF3_RNA
0.5058	0.453222	0.550778	8.15561e-12	naive_bayes	CD45_Pep1	SRSF5_Pep2	SRSF1_RNA	SRSF5_RNA
0.5026	0.437038	0.561184	7.93421e-11	naive_bayes	CD45_Pep1	SRSF5_Pep2	SRSF1_RNA	TRA2A_RNA
0.457	0.398429	0.507793	4.31332e-12	naive_bayes	CD45_Pep1	SRSF5_Pep2	SRSF2_RNA	SRSF3_RNA
0.461833	0.399747	0.515957	9.39451e-12	naive_bayes	CD45_Pep1	SRSF5_Pep2	SRSF2_RNA	SRSF5_RNA
0.466167	0.392297	0.532444	8.59694e-11	naive_bayes	CD45_Pep1	SRSF5_Pep2	SRSF2_RNA	TRA2A_RNA
0.507667	0.445473	0.561934	4.79292e-11	naive_bayes	CD45_Pep1	SRSF5_Pep2	SRSF3_RNA	SRSF5_RNA
0.514667	0.454745	0.566884	4.24586e-11	naive_bayes	CD45_Pep1	SRSF5_Pep2	SRSF3_RNA	TRA2A_RNA
0.527	0.469199	0.577023	4.58798e-11	naive_bayes	CD45_Pep1	SRSF5_Pep2	SRSF5_RNA	TRA2A_RNA
0.6191	0.559379	0.672621	3.59582e-09	naive_bayes	CD45_Pep1	TRA2A_Protein	TRA2A_Pep1	TRA2A_Pep2
0.650167	0.609664	0.683521	5.29109e-10	naive_bayes	CD45_Pep1	TRA2A_Protein	TRA2A_Pep1	CD209_Pep1
0.615267	0.556899	0.667397	2.39027e-09	naive_bayes	CD45_Pep1	TRA2A_Protein	TRA2A_Pep1	SRSF1_RNA
0.598967	0.523812	0.667596	1.68906e-08	naive_bayes	CD45_Pep1	TRA2A_Protein	TRA2A_Pep1	SRSF2_RNA
0.5994	0.543503	0.649386	7.91707e-10	naive_bayes	CD45_Pep1	TRA2A_Protein	TRA2A_Pep1	SRSF3_RNA
0.6398	0.598445	0.674443	3.79091e-10	naive_bayes	CD45_Pep1	TRA2A_Protein	TRA2A_Pep1	SRSF5_RNA
0.651933	0.579278	0.718648	1.30652e-07	naive_bayes	CD45_Pep1	TRA2A_Protein	TRA2A_Pep1	TRA2A_RNA
0.650167	0.612216	0.680969	3.40879e-10	naive_bayes	CD45_Pep1	TRA2A_Protein	TRA2A_Pep2	CD209_Pep1
0.6058	0.549929	0.65496	9.61691e-10	naive_bayes	CD45_Pep1	TRA2A_Protein	TRA2A_Pep2	SRSF1_RNA
0.5793	0.50321	0.64879	8.57608e-09	naive_bayes	CD45_Pep1	TRA2A_Protein	TRA2A_Pep2	SRSF2_RNA
0.5934	0.535597	0.645292	8.45779e-10	naive_bayes	CD45_Pep1	TRA2A_Protein	TRA2A_Pep2	SRSF3_RNA
0.628167	0.586407	0.662778	2.17191e-10	naive_bayes	CD45_Pep1	TRA2A_Protein	TRA2A_Pep2	SRSF5_RNA
0.646433	0.583335	0.70348	2.30292e-08	naive_bayes	CD45_Pep1	TRA2A_Protein	TRA2A_Pep2	TRA2A_RNA
0.646167	0.607913	0.677272	2.91679e-10	naive_bayes	CD45_Pep1	TRA2A_Protein	CD209_Pep1	SRSF1_RNA
0.598167	0.542897	0.646288	5.86567e-10	naive_bayes	CD45_Pep1	TRA2A_Protein	CD209_Pep1	SRSF2_RNA
0.630333	0.590768	0.662713	1.63716e-10	naive_bayes	CD45_Pep1	TRA2A_Protein	CD209_Pep1	SRSF3_RNA
0.672333	0.642902	0.694579	2.80805e-10	naive_bayes	CD45_Pep1	TRA2A_Protein	CD209_Pep1	SRSF5_RNA
0.689333	0.649049	0.722655	4.43386e-09	naive_bayes	CD45_Pep1	TRA2A_Protein	CD209_Pep1	TRA2A_RNA
0.569967	0.500111	0.633074	2.17753e-09	naive_bayes	CD45_Pep1	TRA2A_Protein	SRSF1_RNA	SRSF2_RNA
0.604667	0.562218	0.639856	7.91179e-11	naive_bayes	CD45_Pep1	TRA2A_Protein	SRSF1_RNA	SRSF3_RNA
0.630667	0.588586	0.665489	2.56669e-10	naive_bayes	CD45_Pep1	TRA2A_Protein	SRSF1_RNA	SRSF5_RNA
0.627667	0.56926	0.679036	3.92226e-09	naive_bayes	CD45_Pep1	TRA2A_Protein	SRSF1_RNA	TRA2A_RNA
0.576167	0.51305	0.632135	8.82602e-10	naive_bayes	CD45_Pep1	TRA2A_Protein	SRSF2_RNA	SRSF3_RNA
0.588167	0.52365	0.645535	1.85016e-09	naive_bayes	CD45_Pep1	TRA2A_Protein	SRSF2_RNA	SRSF5_RNA
0.585333	0.509591	0.654113	1.00429e-08	naive_bayes	CD45_Pep1	TRA2A_Protein	SRSF2_RNA	TRA2A_RNA
0.631467	0.577913	0.680161	2.60655e-09	naive_bayes	CD45_Pep1	TRA2A_Protein	SRSF3_RNA	SRSF5_RNA
0.6395	0.585186	0.686814	3.46297e-09	naive_bayes	CD45_Pep1	TRA2A_Protein	SRSF3_RNA	TRA2A_RNA
0.651667	0.603136	0.69316	2.33771e-09	naive_bayes	CD45_Pep1	TRA2A_Protein	SRSF5_RNA	TRA2A_RNA
0.650167	0.612216	0.680969	3.40879e-10	naive_bayes	CD45_Pep1	TRA2A_Pep1	TRA2A_Pep2	CD209_Pep1
0.6078	0.552659	0.65623	9.27331e-10	naive_bayes	CD45_Pep1	TRA2A_Pep1	TRA2A_Pep2	SRSF1_RNA
0.5833	0.508407	0.651593	8.40567e-09	naive_bayes	CD45_Pep1	TRA2A_Pep1	TRA2A_Pep2	SRSF2_RNA
0.5894	0.528828	0.64406	1.14339e-09	naive_bayes	CD45_Pep1	TRA2A_Pep1	TRA2A_Pep2	SRSF3_RNA
0.628167	0.587007	0.662178	1.95402e-10	naive_bayes	CD45_Pep1	TRA2A_Pep1	TRA2A_Pep2	SRSF5_RNA
0.644267	0.578565	0.703953	3.14663e-08	naive_bayes	CD45_Pep1	TRA2A_Pep1	TRA2A_Pep2	TRA2A_RNA
0.646167	0.607913	0.677272	2.91679e-10	naive_bayes	CD45_Pep1	TRA2A_Pep1	CD209_Pep1	SRSF1_RNA
0.600167	0.545463	0.647722	5.80606e-10	naive_bayes	CD45_Pep1	TRA2A_Pep1	CD209_Pep1	SRSF2_RNA
0.630133	0.587735	0.665747	2.78909e-10	naive_bayes	CD45_Pep1	TRA2A_Pep1	CD209_Pep1	SRSF3_RNA
0.674333	0.646715	0.694767	2.39387e-10	naive_bayes	CD45_Pep1	TRA2A_Pep1	CD209_Pep1	SRSF5_RNA
0.689333	0.649049	0.722655	4.43386e-09	naive_bayes	CD45_Pep1	TRA2A_Pep1	CD209_Pep1	TRA2A_RNA
0.570167	0.505087	0.628099	9.59374e-10	naive_bayes	CD45_Pep1	TRA2A_Pep1	SRSF1_RNA	SRSF2_RNA
0.608667	0.569461	0.640613	5.35949e-11	naive_bayes	CD45_Pep1	TRA2A_Pep1	SRSF1_RNA	SRSF3_RNA
0.6325	0.586996	0.670781	5.15903e-10	naive_bayes	CD45_Pep1	TRA2A_Pep1	SRSF1_RNA	SRSF5_RNA
0.625467	0.564964	0.679332	5.24938e-09	naive_bayes	CD45_Pep1	TRA2A_Pep1	SRSF1_RNA	TRA2A_RNA
0.576167	0.51305	0.632135	8.82602e-10	naive_bayes	CD45_Pep1	TRA2A_Pep1	SRSF2_RNA	SRSF3_RNA
0.588167	0.526713	0.642473	1.10455e-09	naive_bayes	CD45_Pep1	TRA2A_Pep1	SRSF2_RNA	SRSF5_RNA
0.587333	0.51339	0.654314	8.27691e-09	naive_bayes	CD45_Pep1	TRA2A_Pep1	SRSF2_RNA	TRA2A_RNA
0.6411	0.591866	0.685911	2.07736e-09	naive_bayes	CD45_Pep1	TRA2A_Pep1	SRSF3_RNA	SRSF5_RNA
0.6315	0.573975	0.682025	4.06708e-09	naive_bayes	CD45_Pep1	TRA2A_Pep1	SRSF3_RNA	TRA2A_RNA
0.653467	0.601241	0.699056	5.05795e-09	naive_bayes	CD45_Pep1	TRA2A_Pep1	SRSF5_RNA	TRA2A_RNA
0.634333	0.596729	0.664752	1.42177e-10	naive_bayes	CD45_Pep1	TRA2A_Pep2	CD209_Pep1	SRSF1_RNA
0.608167	0.557212	0.651973	4.30325e-10	naive_bayes	CD45_Pep1	TRA2A_Pep2	CD209_Pep1	SRSF2_RNA
0.624333	0.586016	0.655466	9.80259e-11	naive_bayes	CD45_Pep1	TRA2A_Pep2	CD209_Pep1	SRSF3_RNA
0.674333	0.645786	0.695696	2.74942e-10	naive_bayes	CD45_Pep1	TRA2A_Pep2	CD209_Pep1	SRSF5_RNA
0.677667	0.636504	0.711792	2.63328e-09	naive_bayes	CD45_Pep1	TRA2A_Pep2	CD209_Pep1	TRA2A_RNA
0.563933	0.493087	0.628394	2.07912e-09	naive_bayes	CD45_Pep1	TRA2A_Pep2	SRSF1_RNA	SRSF2_RNA
0.596667	0.55063	0.635444	1.04499e-10	naive_bayes	CD45_Pep1	TRA2A_Pep2	SRSF1_RNA	SRSF3_RNA
0.618667	0.576402	0.653672	1.48011e-10	naive_bayes	CD45_Pep1	TRA2A_Pep2	SRSF1_RNA	SRSF5_RNA
0.608	0.551296	0.657593	1.17463e-09	naive_bayes	CD45_Pep1	TRA2A_Pep2	SRSF1_RNA	TRA2A_RNA
0.569967	0.501844	0.631341	1.64249e-09	naive_bayes	CD45_Pep1	TRA2A_Pep2	SRSF2_RNA	SRSF3_RNA
0.586333	0.526449	0.639033	7.7748e-10	naive_bayes	CD45_Pep1	TRA2A_Pep2	SRSF2_RNA	SRSF5_RNA
0.5835	0.509275	0.650725	7.35463e-09	naive_bayes	CD45_Pep1	TRA2A_Pep2	SRSF2_RNA	TRA2A_RNA
0.6215	0.573619	0.664159	5.77635e-10	naive_bayes	CD45_Pep1	TRA2A_Pep2	SRSF3_RNA	SRSF5_RNA
0.631833	0.576087	0.680506	3.02953e-09	naive_bayes	CD45_Pep1	TRA2A_Pep2	SRSF3_RNA	TRA2A_RNA
0.642	0.599483	0.677406	4.96345e-10	naive_bayes	CD45_Pep1	TRA2A_Pep2	SRSF5_RNA	TRA2A_RNA
0.595967	0.537005	0.64818	1.05545e-09	naive_bayes	CD45_Pep1	CD209_Pep1	SRSF1_RNA	SRSF2_RNA
0.631767	0.585726	0.671459	6.03776e-10	naive_bayes	CD45_Pep1	CD209_Pep1	SRSF1_RNA	SRSF3_RNA
0.646833	0.61754	0.66883	6.77619e-11	naive_bayes	CD45_Pep1	CD209_Pep1	SRSF1_RNA	SRSF5_RNA
0.656333	0.619326	0.686155	4.00042e-10	naive_bayes	CD45_Pep1	CD209_Pep1	SRSF1_RNA	TRA2A_RNA
0.600133	0.543802	0.64968	8.0183e-10	naive_bayes	CD45_Pep1	CD209_Pep1	SRSF2_RNA	SRSF3_RNA
0.612833	0.572112	0.646259	8.49304e-11	naive_bayes	CD45_Pep1	CD209_Pep1	SRSF2_RNA	SRSF5_RNA
0.636333	0.591762	0.673719	5.31233e-10	naive_bayes	CD45_Pep1	CD209_Pep1	SRSF2_RNA	TRA2A_RNA
0.644467	0.601989	0.680085	5.74906e-10	naive_bayes	CD45_Pep1	CD209_Pep1	SRSF3_RNA	SRSF5_RNA
0.650667	0.613712	0.680362	2.91575e-10	naive_bayes	CD45_Pep1	CD209_Pep1	SRSF3_RNA	TRA2A_RNA
0.678333	0.638249	0.711232	2.23881e-09	naive_bayes	CD45_Pep1	CD209_Pep1	SRSF5_RNA	TRA2A_RNA
0.552467	0.49154	0.606534	2.37781e-10	naive_bayes	CD45_Pep1	SRSF1_RNA	SRSF2_RNA	SRSF3_RNA
0.568767	0.514663	0.6163	1.43241e-10	naive_bayes	CD45_Pep1	SRSF1_RNA	SRSF2_RNA	SRSF5_RNA
0.5683	0.497917	0.631861	2.20022e-09	naive_bayes	CD45_Pep1	SRSF1_RNA	SRSF2_RNA	TRA2A_RNA
0.5946	0.548396	0.63427	1.06469e-10	naive_bayes	CD45_Pep1	SRSF1_RNA	SRSF3_RNA	SRSF5_RNA
0.600333	0.547293	0.646189	4.34638e-10	naive_bayes	CD45_Pep1	SRSF1_RNA	SRSF3_RNA	TRA2A_RNA
0.603167	0.554516	0.644447	2.21573e-10	naive_bayes	CD45_Pep1	SRSF1_RNA	SRSF5_RNA	TRA2A_RNA
0.5628	0.511265	0.607402	6.76141e-11	naive_bayes	CD45_Pep1	SRSF2_RNA	SRSF3_RNA	SRSF5_RNA
0.569967	0.500454	0.632731	2.05997e-09	naive_bayes	CD45_Pep1	SRSF2_RNA	SRSF3_RNA	TRA2A_RNA
0.570467	0.507123	0.626951	7.46931e-10	naive_bayes	CD45_Pep1	SRSF2_RNA	SRSF5_RNA	TRA2A_RNA
0.6181	0.562883	0.666894	1.55567e-09	naive_bayes	CD45_Pep1	SRSF3_RNA	SRSF5_RNA	TRA2A_RNA
0.562067	0.517526	0.600104	1.92463e-11	naive_bayes	CD45_Pep2	SRSF1_Protein	SRSF1_Pep1	SRSF1_Pep2
0.6248	0.581861	0.660361	2.21164e-10	naive_bayes	CD45_Pep2	SRSF1_Protein	SRSF1_Pep1	SRSF3_Protein
0.553467	0.496033	0.603819	1.30826e-10	naive_bayes	CD45_Pep2	SRSF1_Protein	SRSF1_Pep1	SRSF3_Pep1
0.601133	0.548887	0.645928	3.8004e-10	naive_bayes	CD45_Pep2	SRSF1_Protein	SRSF1_Pep1	SRSF3_Pep2
0.5433	0.516109	0.563002	3.91681e-13	naive_bayes	CD45_Pep2	SRSF1_Protein	SRSF1_Pep1	SRSF5_Protein
0.5801	0.536061	0.617272	3.64862e-11	naive_bayes	CD45_Pep2	SRSF1_Protein	SRSF1_Pep1	SRSF5_Pep1
0.416133	0.366895	0.457253	1.92706e-13	naive_bayes	CD45_Pep2	SRSF1_Protein	SRSF1_Pep1	SRSF5_Pep2
0.5348	0.500487	0.561735	9.06839e-13	naive_bayes	CD45_Pep2	SRSF1_Protein	SRSF1_Pep1	TRA2A_Protein
0.536967	0.506497	0.560022	5.13863e-13	naive_bayes	CD45_Pep2	SRSF1_Protein	SRSF1_Pep1	TRA2A_Pep1
0.523	0.488094	0.550129	6.03917e-13	naive_bayes	CD45_Pep2	SRSF1_Protein	SRSF1_Pep1	TRA2A_Pep2
0.565667	0.511338	0.614291	1.4415e-10	naive_bayes	CD45_Pep2	SRSF1_Protein	SRSF1_Pep1	CD209_Pep1
0.517667	0.486358	0.541049	2.60852e-13	naive_bayes	CD45_Pep2	SRSF1_Protein	SRSF1_Pep1	SRSF1_RNA
0.501	0.463314	0.530909	4.27445e-13	naive_bayes	CD45_Pep2	SRSF1_Protein	SRSF1_Pep1	SRSF2_RNA
0.535667	0.50297	0.560437	6.71087e-13	naive_bayes	CD45_Pep2	SRSF1_Protein	SRSF1_Pep1	SRSF3_RNA
0.540933	0.503487	0.571328	2.09165e-12	naive_bayes	CD45_Pep2	SRSF1_Protein	SRSF1_Pep1	SRSF5_RNA
0.548833	0.515222	0.574704	1.36873e-12	naive_bayes	CD45_Pep2	SRSF1_Protein	SRSF1_Pep1	TRA2A_RNA
0.6082	0.557008	0.654992	6.10219e-10	naive_bayes	CD45_Pep2	SRSF1_Protein	SRSF1_Pep2	SRSF3_Protein
0.5653	0.498067	0.625488	1.13918e-09	naive_bayes	CD45_Pep2	SRSF1_Protein	SRSF1_Pep2	SRSF3_Pep1
0.6078	0.558421	0.653579	4.75461e-10	naive_bayes	CD45_Pep2	SRSF1_Protein	SRSF1_Pep2	SRSF3_Pep2
0.551633	0.515492	0.580212	2.43245e-12	naive_bayes	CD45_Pep2	SRSF1_Protein	SRSF1_Pep2	SRSF5_Protein
0.596667	0.526489	0.660918	7.53934e-09	naive_bayes	CD45_Pep2	SRSF1_Protein	SRSF1_Pep2	SRSF5_Pep1
0.346333	0.296732	0.386972	2.33769e-14	naive_bayes	CD45_Pep2	SRSF1_Protein	SRSF1_Pep2	SRSF5_Pep2
0.560433	0.514071	0.599855	2.38745e-11	naive_bayes	CD45_Pep2	SRSF1_Protein	SRSF1_Pep2	TRA2A_Protein
0.560433	0.516247	0.597679	1.60416e-11	naive_bayes	CD45_Pep2	SRSF1_Protein	SRSF1_Pep2	TRA2A_Pep1
0.560233	0.513023	0.600903	2.89111e-11	naive_bayes	CD45_Pep2	SRSF1_Protein	SRSF1_Pep2	TRA2A_Pep2
0.636133	0.582607	0.68643	3.8858e-09	naive_bayes	CD45_Pep2	SRSF1_Protein	SRSF1_Pep2	CD209_Pep1
0.5561	0.4988	0.606089	1.38565e-10	naive_bayes	CD45_Pep2	SRSF1_Protein	SRSF1_Pep2	SRSF1_RNA
0.5353	0.504653	0.558458	4.90937e-13	naive_bayes	CD45_Pep2	SRSF1_Protein	SRSF1_Pep2	SRSF2_RNA
0.5738	0.530038	0.609962	2.43157e-11	naive_bayes	CD45_Pep2	SRSF1_Protein	SRSF1_Pep2	SRSF3_RNA
0.582567	0.525797	0.632722	4.09721e-10	naive_bayes	CD45_Pep2	SRSF1_Protein	SRSF1_Pep2	SRSF5_RNA
0.595767	0.557005	0.627736	2.87152e-11	naive_bayes	CD45_Pep2	SRSF1_Protein	SRSF1_Pep2	TRA2A_RNA
0.6191	0.562416	0.669139	2.04709e-09	naive_bayes	CD45_Pep2	SRSF1_Protein	SRSF3_Protein	SRSF3_Pep1
0.629	0.571305	0.680695	4.1428e-09	naive_bayes	CD45_Pep2	SRSF1_Protein	SRSF3_Protein	SRSF3_Pep2
0.624333	0.560092	0.680501	7.92892e-09	naive_bayes	CD45_Pep2	SRSF1_Protein	SRSF3_Protein	SRSF5_Protein
0.632467	0.565542	0.693866	2.30337e-08	naive_bayes	CD45_Pep2	SRSF1_Protein	SRSF3_Protein	SRSF5_Pep1
0.369833	0.320228	0.410586	4.65735e-14	naive_bayes	CD45_Pep2	SRSF1_Protein	SRSF3_Protein	SRSF5_Pep2
0.622033	0.581829	0.656097	1.37131e-10	naive_bayes	CD45_Pep2	SRSF1_Protein	SRSF3_Protein	TRA2A_Protein
0.621867	0.582964	0.654665	1.08648e-10	naive_bayes	CD45_Pep2	SRSF1_Protein	SRSF3_Protein	TRA2A_Pep1
0.610033	0.575388	0.638538	2.92621e-11	naive_bayes	CD45_Pep2	SRSF1_Protein	SRSF3_Protein	TRA2A_Pep2
0.6374	0.574695	0.695527	1.63683e-08	naive_bayes	CD45_Pep2	SRSF1_Protein	SRSF3_Protein	CD209_Pep1
0.593167	0.537909	0.642387	5.3017e-10	naive_bayes	CD45_Pep2	SRSF1_Protein	SRSF3_Protein	SRSF1_RNA
0.578667	0.529993	0.621415	8.82515e-11	naive_bayes	CD45_Pep2	SRSF1_Protein	SRSF3_Protein	SRSF2_RNA
0.605167	0.548553	0.655743	1.14416e-09	naive_bayes	CD45_Pep2	SRSF1_Protein	SRSF3_Protein	SRSF3_RNA
0.606633	0.552816	0.654887	7.91969e-10	naive_bayes	CD45_Pep2	SRSF1_Protein	SRSF3_Protein	SRSF5_RNA
0.643533	0.607105	0.673932	2.10964e-10	naive_bayes	CD45_Pep2	SRSF1_Protein	SRSF3_Protein	TRA2A_RNA
0.601433	0.53928	0.656868	2.31391e-09	naive_bayes	CD45_Pep2	SRSF1_Protein	SRSF3_Pep1	SRSF3_Pep2
0.556333	0.507333	0.597704	3.02018e-11	naive_bayes	CD45_Pep2	SRSF1_Protein	SRSF3_Pep1	SRSF5_Protein
0.5931	0.525675	0.65388	3.87864e-09	naive_bayes	CD45_Pep2	SRSF1_Protein	SRSF3_Pep1	SRSF5_Pep1
0.3855	0.322904	0.439763	8.88846e-13	naive_bayes	CD45_Pep2	SRSF1_Protein	SRSF3_Pep1	SRSF5_Pep2
0.551667	0.485091	0.610761	5.66872e-10	naive_bayes	CD45_Pep2	SRSF1_Protein	SRSF3_Pep1	TRA2A_Protein
0.555667	0.489451	0.614401	6.24973e-10	naive_bayes	CD45_Pep2	SRSF1_Protein	SRSF3_Pep1	TRA2A_Pep1
0.545667	0.479004	0.604847	4.54824e-10	naive_bayes	CD45_Pep2	SRSF1_Protein	SRSF3_Pep1	TRA2A_Pep2
0.547267	0.465531	0.62232	5.69291e-09	naive_bayes	CD45_Pep2	SRSF1_Protein	SRSF3_Pep1	CD209_Pep1
0.524333	0.467126	0.573911	3.78596e-11	naive_bayes	CD45_Pep2	SRSF1_Protein	SRSF3_Pep1	SRSF1_RNA
0.512	0.450001	0.566443	5.64758e-11	naive_bayes	CD45_Pep2	SRSF1_Protein	SRSF3_Pep1	SRSF2_RNA
0.542167	0.486458	0.590283	5.79313e-11	naive_bayes	CD45_Pep2	SRSF1_Protein	SRSF3_Pep1	SRSF3_RNA
0.534333	0.472302	0.588735	1.30554e-10	naive_bayes	CD45_Pep2	SRSF1_Protein	SRSF3_Pep1	SRSF5_RNA
0.520333	0.457136	0.575901	9.41669e-11	naive_bayes	CD45_Pep2	SRSF1_Protein	SRSF3_Pep1	TRA2A_RNA
0.604267	0.525852	0.675334	3.17105e-08	naive_bayes	CD45_Pep2	SRSF1_Protein	SRSF3_Pep2	SRSF5_Protein
0.613033	0.545054	0.67465	1.03712e-08	naive_bayes	CD45_Pep2	SRSF1_Protein	SRSF3_Pep2	SRSF5_Pep1
0.354133	0.292901	0.406802	2.72292e-13	naive_bayes	CD45_Pep2	SRSF1_Protein	SRSF3_Pep2	SRSF5_Pep2
0.594567	0.544477	0.638041	2.117e-10	naive_bayes	CD45_Pep2	SRSF1_Protein	SRSF3_Pep2	TRA2A_Protein
0.594567	0.542571	0.639947	2.97424e-10	naive_bayes	CD45_Pep2	SRSF1_Protein	SRSF3_Pep2	TRA2A_Pep1
0.588567	0.539518	0.631001	1.34624e-10	naive_bayes	CD45_Pep2	SRSF1_Protein	SRSF3_Pep2	TRA2A_Pep2
0.613167	0.55189	0.670628	4.58119e-09	naive_bayes	CD45_Pep2	SRSF1_Protein	SRSF3_Pep2	CD209_Pep1
0.579	0.524093	0.627907	2.71081e-10	naive_bayes	CD45_Pep2	SRSF1_Protein	SRSF3_Pep2	SRSF1_RNA
0.555167	0.500307	0.603989	9.92931e-11	naive_bayes	CD45_Pep2	SRSF1_Protein	SRSF3_Pep2	SRSF2_RNA
0.5795	0.520525	0.632364	5.576e-10	naive_bayes	CD45_Pep2	SRSF1_Protein	SRSF3_Pep2	SRSF3_RNA
0.580967	0.517519	0.638777	1.3371e-09	naive_bayes	CD45_Pep2	SRSF1_Protein	SRSF3_Pep2	SRSF5_RNA
0.621833	0.57392	0.664006	5.5684e-10	naive_bayes	CD45_Pep2	SRSF1_Protein	SRSF3_Pep2	TRA2A_RNA
0.5435	0.496473	0.582639	1.21296e-11	naive_bayes	CD45_Pep2	SRSF1_Protein	SRSF5_Protein	SRSF5_Pep1
0.383167	0.331698	0.425932	1.0011e-13	naive_bayes	CD45_Pep2	SRSF1_Protein	SRSF5_Protein	SRSF5_Pep2
0.531333	0.502265	0.55255	3.12215e-13	naive_bayes	CD45_Pep2	SRSF1_Protein	SRSF5_Protein	TRA2A_Protein
0.535167	0.505262	0.557257	4.18285e-13	naive_bayes	CD45_Pep2	SRSF1_Protein	SRSF5_Protein	TRA2A_Pep1
0.5175	0.484276	0.542835	3.59867e-13	naive_bayes	CD45_Pep2	SRSF1_Protein	SRSF5_Protein	TRA2A_Pep2
0.5374	0.483762	0.584238	3.6035e-11	naive_bayes	CD45_Pep2	SRSF1_Protein	SRSF5_Protein	CD209_Pep1
0.499	0.457577	0.532201	7.474e-13	naive_bayes	CD45_Pep2	SRSF1_Protein	SRSF5_Protein	SRSF1_RNA
0.494667	0.461553	0.519632	1.44824e-13	naive_bayes	CD45_Pep2	SRSF1_Protein	SRSF5_Protein	SRSF2_RNA
0.511	0.466393	0.547385	2.10862e-12	naive_bayes	CD45_Pep2	SRSF1_Protein	SRSF5_Protein	SRSF3_RNA
0.514667	0.46014	0.561046	1.52701e-11	naive_bayes	CD45_Pep2	SRSF1_Protein	SRSF5_Protein	SRSF5_RNA
0.533	0.490928	0.567295	3.2497e-12	naive_bayes	CD45_Pep2	SRSF1_Protein	SRSF5_Protein	TRA2A_RNA
0.387667	0.328013	0.438506	5.25221e-13	naive_bayes	CD45_Pep2	SRSF1_Protein	SRSF5_Pep1	SRSF5_Pep2
0.566333	0.513746	0.611291	8.76566e-11	naive_bayes	CD45_Pep2	SRSF1_Protein	SRSF5_Pep1	TRA2A_Protein
0.572	0.521542	0.614902	7.63515e-11	naive_bayes	CD45_Pep2	SRSF1_Protein	SRSF5_Pep1	TRA2A_Pep1
0.556667	0.489985	0.615644	6.87136e-10	naive_bayes	CD45_Pep2	SRSF1_Protein	SRSF5_Pep1	TRA2A_Pep2
0.637633	0.559483	0.710443	1.57238e-07	naive_bayes	CD45_Pep2	SRSF1_Protein	SRSF5_Pep1	CD209_Pep1
0.542167	0.484878	0.591418	7.32611e-11	naive_bayes	CD45_Pep2	SRSF1_Protein	SRSF5_Pep1	SRSF1_RNA
0.551	0.498621	0.595601	4.42348e-11	naive_bayes	CD45_Pep2	SRSF1_Protein	SRSF5_Pep1	SRSF2_RNA
0.5715	0.517394	0.617717	1.38949e-10	naive_bayes	CD45_Pep2	SRSF1_Protein	SRSF5_Pep1	SRSF3_RNA
0.5811	0.517192	0.637919	1.24746e-09	naive_bayes	CD45_Pep2	SRSF1_Protein	SRSF5_Pep1	SRSF5_RNA
0.584833	0.528504	0.633422	3.69612e-10	naive_bayes	CD45_Pep2	SRSF1_Protein	SRSF5_Pep1	TRA2A_RNA
0.372	0.310617	0.424939	4.7345e-13	naive_bayes	CD45_Pep2	SRSF1_Protein	SRSF5_Pep2	TRA2A_Protein
0.37	0.310297	0.421258	3.27763e-13	naive_bayes	CD45_Pep2	SRSF1_Protein	SRSF5_Pep2	TRA2A_Pep1
0.360667	0.310379	0.402362	4.18025e-14	naive_bayes	CD45_Pep2	SRSF1_Protein	SRSF5_Pep2	TRA2A_Pep2
0.3648	0.309308	0.412026	1.30929e-13	naive_bayes	CD45_Pep2	SRSF1_Protein	SRSF5_Pep2	CD209_Pep1
0.3445	0.269229	0.410771	2.39426e-12	naive_bayes	CD45_Pep2	SRSF1_Protein	SRSF5_Pep2	SRSF1_RNA
0.331833	0.282437	0.372378	1.517e-14	naive_bayes	CD45_Pep2	SRSF1_Protein	SRSF5_Pep2	SRSF2_RNA
0.340833	0.274804	0.397788	4.26373e-13	naive_bayes	CD45_Pep2	SRSF1_Protein	SRSF5_Pep2	SRSF3_RNA
0.361667	0.289054	0.425465	2.4997e-12	naive_bayes	CD45_Pep2	SRSF1_Protein	SRSF5_Pep2	SRSF5_RNA
0.392167	0.332484	0.443367	6.26171e-13	naive_bayes	CD45_Pep2	SRSF1_Protein	SRSF5_Pep2	TRA2A_RNA
0.5025	0.450477	0.546857	6.47068e-12	naive_bayes	CD45_Pep2	SRSF1_Protein	TRA2A_Protein	TRA2A_Pep1
0.493	0.449362	0.52886	9.48964e-13	naive_bayes	CD45_Pep2	SRSF1_Protein	TRA2A_Protein	TRA2A_Pep2
0.534533	0.482327	0.580488	2.63728e-11	naive_bayes	CD45_Pep2	SRSF1_Protein	TRA2A_Protein	CD209_Pep1
0.499167	0.462263	0.528256	3.45425e-13	naive_bayes	CD45_Pep2	SRSF1_Protein	TRA2A_Protein	SRSF1_RNA
0.491167	0.446687	0.527831	1.03392e-12	naive_bayes	CD45_Pep2	SRSF1_Protein	TRA2A_Protein	SRSF2_RNA
0.537333	0.496655	0.57016	2.96887e-12	naive_bayes	CD45_Pep2	SRSF1_Protein	TRA2A_Protein	SRSF3_RNA
0.516633	0.46998	0.555946	4.20971e-12	naive_bayes	CD45_Pep2	SRSF1_Protein	TRA2A_Protein	SRSF5_RNA
0.5315	0.472363	0.583193	7.17389e-11	naive_bayes	CD45_Pep2	SRSF1_Protein	TRA2A_Protein	TRA2A_RNA
0.488833	0.442366	0.52756	1.38806e-12	naive_bayes	CD45_Pep2	SRSF1_Protein	TRA2A_Pep1	TRA2A_Pep2
0.540233	0.486205	0.587721	4.44934e-11	naive_bayes	CD45_Pep2	SRSF1_Protein	TRA2A_Pep1	CD209_Pep1
0.506667	0.462161	0.543469	1.86311e-12	naive_bayes	CD45_Pep2	SRSF1_Protein	TRA2A_Pep1	SRSF1_RNA
0.497167	0.453847	0.532672	1.03788e-12	naive_bayes	CD45_Pep2	SRSF1_Protein	TRA2A_Pep1	SRSF2_RNA
0.535333	0.494581	0.568234	2.77842e-12	naive_bayes	CD45_Pep2	SRSF1_Protein	TRA2A_Pep1	SRSF3_RNA
0.522633	0.475924	0.562002	5.3522e-12	naive_bayes	CD45_Pep2	SRSF1_Protein	TRA2A_Pep1	SRSF5_RNA
0.5315	0.472363	0.583193	7.17389e-11	naive_bayes	CD45_Pep2	SRSF1_Protein	TRA2A_Pep1	TRA2A_RNA
0.529067	0.475705	0.575702	2.49761e-11	naive_bayes	CD45_Pep2	SRSF1_Protein	TRA2A_Pep2	CD209_Pep1
0.479667	0.443829	0.507578	1.38388e-13	naive_bayes	CD45_Pep2	SRSF1_Protein	TRA2A_Pep2	SRSF1_RNA
0.467833	0.427696	0.500008	1.97934e-13	naive_bayes	CD45_Pep2	SRSF1_Protein	TRA2A_Pep2	SRSF2_RNA
0.514167	0.475853	0.544443	7.65165e-13	naive_bayes	CD45_Pep2	SRSF1_Protein	TRA2A_Pep2	SRSF3_RNA
0.5028	0.46122	0.537002	9.7285e-13	naive_bayes	CD45_Pep2	SRSF1_Protein	TRA2A_Pep2	SRSF5_RNA
0.507833	0.454868	0.553281	9.52867e-12	naive_bayes	CD45_Pep2	SRSF1_Protein	TRA2A_Pep2	TRA2A_RNA
0.558333	0.500296	0.610519	2.02468e-10	naive_bayes	CD45_Pep2	SRSF1_Protein	CD209_Pep1	SRSF1_RNA
0.5347	0.464965	0.598146	5.62873e-10	naive_bayes	CD45_Pep2	SRSF1_Protein	CD209_Pep1	SRSF2_RNA
0.577367	0.510524	0.637772	1.86143e-09	naive_bayes	CD45_Pep2	SRSF1_Protein	CD209_Pep1	SRSF3_RNA
0.579933	0.507167	0.647648	6.13547e-09	naive_bayes	CD45_Pep2	SRSF1_Protein	CD209_Pep1	SRSF5_RNA
0.587033	0.518259	0.649889	4.01741e-09	naive_bayes	CD45_Pep2	SRSF1_Protein	CD209_Pep1	TRA2A_RNA
0.4685	0.426989	0.501899	2.56931e-13	naive_bayes	CD45_Pep2	SRSF1_Protein	SRSF1_RNA	SRSF2_RNA
0.497167	0.460464	0.52561	2.94845e-13	naive_bayes	CD45_Pep2	SRSF1_Protein	SRSF1_RNA	SRSF3_RNA
0.4945	0.444064	0.536825	3.42631e-12	naive_bayes	CD45_Pep2	SRSF1_Protein	SRSF1_RNA	SRSF5_RNA
0.522833	0.47386	0.564066	7.84052e-12	naive_bayes	CD45_Pep2	SRSF1_Protein	SRSF1_RNA	TRA2A_RNA
0.486333	0.462869	0.501723	2.35858e-14	naive_bayes	CD45_Pep2	SRSF1_Protein	SRSF2_RNA	SRSF3_RNA
0.478333	0.43583	0.512762	4.38566e-13	naive_bayes	CD45_Pep2	SRSF1_Protein	SRSF2_RNA	SRSF5_RNA
0.504167	0.445517	0.555224	2.32458e-11	naive_bayes	CD45_Pep2	SRSF1_Protein	SRSF2_RNA	TRA2A_RNA
0.5125	0.462752	0.554137	5.86322e-12	naive_bayes	CD45_Pep2	SRSF1_Protein	SRSF3_RNA	SRSF5_RNA
0.524167	0.474292	0.566449	9.90886e-12	naive_bayes	CD45_Pep2	SRSF1_Protein	SRSF3_RNA	TRA2A_RNA
0.553467	0.482966	0.616886	1.21244e-09	naive_bayes	CD45_Pep2	SRSF1_Protein	SRSF5_RNA	TRA2A_RNA
0.633967	0.592854	0.669664	3.13822e-10	naive_bayes	CD45_Pep2	SRSF1_Pep1	SRSF1_Pep2	SRSF3_Protein
0.561433	0.49311	0.623038	1.20736e-09	naive_bayes	CD45_Pep2	SRSF1_Pep1	SRSF1_Pep2	SRSF3_Pep1
0.6203	0.569066	0.666045	9.55792e-10	naive_bayes	CD45_Pep2	SRSF1_Pep1	SRSF1_Pep2	SRSF3_Pep2
0.5495	0.515242	0.57587	1.54791e-12	naive_bayes	CD45_Pep2	SRSF1_Pep1	SRSF1_Pep2	SRSF5_Protein
0.5826	0.527218	0.631005	3.08919e-10	naive_bayes	CD45_Pep2	SRSF1_Pep1	SRSF1_Pep2	SRSF5_Pep1
0.380833	0.328223	0.424814	1.16881e-13	naive_bayes	CD45_Pep2	SRSF1_Pep1	SRSF1_Pep2	SRSF5_Pep2
0.5326	0.492138	0.566084	2.60455e-12	naive_bayes	CD45_Pep2	SRSF1_Pep1	SRSF1_Pep2	TRA2A_Protein
0.5328	0.497439	0.560783	1.00545e-12	naive_bayes	CD45_Pep2	SRSF1_Pep1	SRSF1_Pep2	TRA2A_Pep1
0.524967	0.479104	0.563415	4.96696e-12	naive_bayes	CD45_Pep2	SRSF1_Pep1	SRSF1_Pep2	TRA2A_Pep2
0.589833	0.526866	0.64706	1.77755e-09	naive_bayes	CD45_Pep2	SRSF1_Pep1	SRSF1_Pep2	CD209_Pep1
0.5263	0.479491	0.565398	6.02778e-12	naive_bayes	CD45_Pep2	SRSF1_Pep1	SRSF1_Pep2	SRSF1_RNA
0.509833	0.475155	0.536549	3.42303e-13	naive_bayes	CD45_Pep2	SRSF1_Pep1	SRSF1_Pep2	SRSF2_RNA
0.539967	0.496071	0.576225	6.0874e-12	naive_bayes	CD45_Pep2	SRSF1_Pep1	SRSF1_Pep2	SRSF3_RNA
0.537433	0.492219	0.575484	7.39444e-12	naive_bayes	CD45_Pep2	SRSF1_Pep1	SRSF1_Pep2	SRSF5_RNA
0.537	0.498478	0.567744	1.99907e-12	naive_bayes	CD45_Pep2	SRSF1_Pep1	SRSF1_Pep2	TRA2A_RNA
0.617667	0.557996	0.669856	2.91041e-09	naive_bayes	CD45_Pep2	SRSF1_Pep1	SRSF3_Protein	SRSF3_Pep1
0.6525	0.594003	0.705109	1.49554e-08	naive_bayes	CD45_Pep2	SRSF1_Pep1	SRSF3_Protein	SRSF3_Pep2
0.623667	0.557669	0.681739	1.03818e-08	naive_bayes	CD45_Pep2	SRSF1_Pep1	SRSF3_Protein	SRSF5_Protein
0.6486	0.57957	0.710652	5.8686e-08	naive_bayes	CD45_Pep2	SRSF1_Pep1	SRSF3_Protein	SRSF5_Pep1
0.422833	0.373951	0.463086	2.10697e-13	naive_bayes	CD45_Pep2	SRSF1_Pep1	SRSF3_Protein	SRSF5_Pep2
0.623	0.574184	0.664038	5.4939e-10	naive_bayes	CD45_Pep2	SRSF1_Pep1	SRSF3_Protein	TRA2A_Protein
0.621	0.570492	0.66373	6.73656e-10	naive_bayes	CD45_Pep2	SRSF1_Pep1	SRSF3_Protein	TRA2A_Pep1
0.5955	0.54951	0.633601	9.15791e-11	naive_bayes	CD45_Pep2	SRSF1_Pep1	SRSF3_Protein	TRA2A_Pep2
0.639967	0.574273	0.700245	2.72544e-08	naive_bayes	CD45_Pep2	SRSF1_Pep1	SRSF3_Protein	CD209_Pep1
0.601033	0.55238	0.643324	2.2524e-10	naive_bayes	CD45_Pep2	SRSF1_Pep1	SRSF3_Protein	SRSF1_RNA
0.586367	0.536328	0.630191	1.52715e-10	naive_bayes	CD45_Pep2	SRSF1_Pep1	SRSF3_Protein	SRSF2_RNA
0.618533	0.574176	0.656638	2.38954e-10	naive_bayes	CD45_Pep2	SRSF1_Pep1	SRSF3_Protein	SRSF3_RNA
0.6245	0.569867	0.673244	2.01184e-09	naive_bayes	CD45_Pep2	SRSF1_Pep1	SRSF3_Protein	SRSF5_RNA
0.641733	0.588491	0.688546	3.42457e-09	naive_bayes	CD45_Pep2	SRSF1_Pep1	SRSF3_Protein	TRA2A_RNA
0.588167	0.528394	0.640347	7.89735e-10	naive_bayes	CD45_Pep2	SRSF1_Pep1	SRSF3_Pep1	SRSF3_Pep2
0.562167	0.506664	0.610076	1.24983e-10	naive_bayes	CD45_Pep2	SRSF1_Pep1	SRSF3_Pep1	SRSF5_Protein
0.595133	0.531254	0.652006	2.27602e-09	naive_bayes	CD45_Pep2	SRSF1_Pep1	SRSF3_Pep1	SRSF5_Pep1
0.417	0.362545	0.463233	5.23224e-13	naive_bayes	CD45_Pep2	SRSF1_Pep1	SRSF3_Pep1	SRSF5_Pep2
0.565333	0.510092	0.613167	1.38742e-10	naive_bayes	CD45_Pep2	SRSF1_Pep1	SRSF3_Pep1	TRA2A_Protein
0.5655	0.51031	0.613245	1.37862e-10	naive_bayes	CD45_Pep2	SRSF1_Pep1	SRSF3_Pep1	TRA2A_Pep1
0.557333	0.494096	0.613164	4.06147e-10	naive_bayes	CD45_Pep2	SRSF1_Pep1	SRSF3_Pep1	TRA2A_Pep2
0.5511	0.473574	0.621982	3.504e-09	naive_bayes	CD45_Pep2	SRSF1_Pep1	SRSF3_Pep1	CD209_Pep1
0.5323	0.475006	0.582328	5.42898e-11	naive_bayes	CD45_Pep2	SRSF1_Pep1	SRSF3_Pep1	SRSF1_RNA
0.534167	0.472699	0.588042	1.18015e-10	naive_bayes	CD45_Pep2	SRSF1_Pep1	SRSF3_Pep1	SRSF2_RNA
0.550167	0.495108	0.597633	7.08768e-11	naive_bayes	CD45_Pep2	SRSF1_Pep1	SRSF3_Pep1	SRSF3_RNA
0.5321	0.469642	0.587692	1.40007e-10	naive_bayes	CD45_Pep2	SRSF1_Pep1	SRSF3_Pep1	SRSF5_RNA
0.540167	0.483002	0.589738	6.95239e-11	naive_bayes	CD45_Pep2	SRSF1_Pep1	SRSF3_Pep1	TRA2A_RNA
0.584167	0.53069	0.629607	2.09667e-10	naive_bayes	CD45_Pep2	SRSF1_Pep1	SRSF3_Pep2	SRSF5_Protein
0.610733	0.541789	0.673026	1.06026e-08	naive_bayes	CD45_Pep2	SRSF1_Pep1	SRSF3_Pep2	SRSF5_Pep1
0.3915	0.336155	0.438067	2.65127e-13	naive_bayes	CD45_Pep2	SRSF1_Pep1	SRSF3_Pep2	SRSF5_Pep2
0.5655	0.521944	0.601167	1.59106e-11	naive_bayes	CD45_Pep2	SRSF1_Pep1	SRSF3_Pep2	TRA2A_Protein
0.5715	0.528629	0.606482	1.81402e-11	naive_bayes	CD45_Pep2	SRSF1_Pep1	SRSF3_Pep2	TRA2A_Pep1
0.553667	0.511353	0.588055	7.70536e-12	naive_bayes	CD45_Pep2	SRSF1_Pep1	SRSF3_Pep2	TRA2A_Pep2
0.6159	0.550199	0.676912	9.72122e-09	naive_bayes	CD45_Pep2	SRSF1_Pep1	SRSF3_Pep2	CD209_Pep1
0.5661	0.504942	0.619947	4.09285e-10	naive_bayes	CD45_Pep2	SRSF1_Pep1	SRSF3_Pep2	SRSF1_RNA
0.555467	0.497681	0.605726	1.43807e-10	naive_bayes	CD45_Pep2	SRSF1_Pep1	SRSF3_Pep2	SRSF2_RNA
0.573433	0.519118	0.620585	1.69523e-10	naive_bayes	CD45_Pep2	SRSF1_Pep1	SRSF3_Pep2	SRSF3_RNA
0.5974	0.525913	0.662087	8.75593e-09	naive_bayes	CD45_Pep2	SRSF1_Pep1	SRSF3_Pep2	SRSF5_RNA
0.612833	0.547721	0.670205	5.62198e-09	naive_bayes	CD45_Pep2	SRSF1_Pep1	SRSF3_Pep2	TRA2A_RNA
0.539833	0.502708	0.568996	1.70993e-12	naive_bayes	CD45_Pep2	SRSF1_Pep1	SRSF5_Protein	SRSF5_Pep1
0.420667	0.365539	0.467202	6.3974e-13	naive_bayes	CD45_Pep2	SRSF1_Pep1	SRSF5_Protein	SRSF5_Pep2
0.5395	0.513349	0.557762	2.75603e-13	naive_bayes	CD45_Pep2	SRSF1_Pep1	SRSF5_Protein	TRA2A_Protein
0.541333	0.51474	0.560074	3.18523e-13	naive_bayes	CD45_Pep2	SRSF1_Pep1	SRSF5_Protein	TRA2A_Pep1
0.517667	0.487574	0.539834	2.13386e-13	naive_bayes	CD45_Pep2	SRSF1_Pep1	SRSF5_Protein	TRA2A_Pep2
0.541267	0.495962	0.579446	8.79976e-12	naive_bayes	CD45_Pep2	SRSF1_Pep1	SRSF5_Protein	CD209_Pep1
0.496333	0.464394	0.520199	1.27069e-13	naive_bayes	CD45_Pep2	SRSF1_Pep1	SRSF5_Protein	SRSF1_RNA
0.500333	0.473241	0.519352	6.73721e-14	naive_bayes	CD45_Pep2	SRSF1_Pep1	SRSF5_Protein	SRSF2_RNA
0.53	0.49996	0.55204	3.41152e-13	naive_bayes	CD45_Pep2	SRSF1_Pep1	SRSF5_Protein	SRSF3_RNA
0.508333	0.466711	0.541882	1.1168e-12	naive_bayes	CD45_Pep2	SRSF1_Pep1	SRSF5_Protein	SRSF5_RNA
0.539167	0.500054	0.570465	2.41582e-12	naive_bayes	CD45_Pep2	SRSF1_Pep1	SRSF5_Protein	TRA2A_RNA
0.410833	0.358087	0.45495	2.99182e-13	naive_bayes	CD45_Pep2	SRSF1_Pep1	SRSF5_Pep1	SRSF5_Pep2
0.5585	0.513087	0.596247	1.707e-11	naive_bayes	CD45_Pep2	SRSF1_Pep1	SRSF5_Pep1	TRA2A_Protein
0.560667	0.516582	0.597048	1.45975e-11	naive_bayes	CD45_Pep2	SRSF1_Pep1	SRSF5_Pep1	TRA2A_Pep1
0.544833	0.495275	0.586651	2.07072e-11	naive_bayes	CD45_Pep2	SRSF1_Pep1	SRSF5_Pep1	TRA2A_Pep2
0.602433	0.530343	0.667583	1.1757e-08	naive_bayes	CD45_Pep2	SRSF1_Pep1	SRSF5_Pep1	CD209_Pep1
0.543	0.486423	0.591799	6.85646e-11	naive_bayes	CD45_Pep2	SRSF1_Pep1	SRSF5_Pep1	SRSF1_RNA
0.5405	0.491394	0.581939	1.61606e-11	naive_bayes	CD45_Pep2	SRSF1_Pep1	SRSF5_Pep1	SRSF2_RNA
0.545167	0.494806	0.587713	2.41102e-11	naive_bayes	CD45_Pep2	SRSF1_Pep1	SRSF5_Pep1	SRSF3_RNA
0.5575	0.504716	0.602395	6.12557e-11	naive_bayes	CD45_Pep2	SRSF1_Pep1	SRSF5_Pep1	SRSF5_RNA
0.582667	0.536811	0.620819	5.16396e-11	naive_bayes	CD45_Pep2	SRSF1_Pep1	SRSF5_Pep1	TRA2A_RNA
0.388	0.335435	0.43212	1.46539e-13	naive_bayes	CD45_Pep2	SRSF1_Pep1	SRSF5_Pep2	TRA2A_Protein
0.3995	0.344576	0.44609	3.27881e-13	naive_bayes	CD45_Pep2	SRSF1_Pep1	SRSF5_Pep2	TRA2A_Pep1
0.38	0.325158	0.426398	1.77363e-13	naive_bayes	CD45_Pep2	SRSF1_Pep1	SRSF5_Pep2	TRA2A_Pep2
0.3803	0.320752	0.431692	4.44141e-13	naive_bayes	CD45_Pep2	SRSF1_Pep1	SRSF5_Pep2	CD209_Pep1
0.373167	0.321036	0.416593	8.43855e-14	naive_bayes	CD45_Pep2	SRSF1_Pep1	SRSF5_Pep2	SRSF1_RNA
0.364833	0.318416	0.402621	2.24583e-14	naive_bayes	CD45_Pep2	SRSF1_Pep1	SRSF5_Pep2	SRSF2_RNA
0.385333	0.330959	0.430967	1.84291e-13	naive_bayes	CD45_Pep2	SRSF1_Pep1	SRSF5_Pep2	SRSF3_RNA
0.386633	0.31738	0.447657	3.04589e-12	naive_bayes	CD45_Pep2	SRSF1_Pep1	SRSF5_Pep2	SRSF5_RNA
0.415167	0.359012	0.463062	6.75661e-13	naive_bayes	CD45_Pep2	SRSF1_Pep1	SRSF5_Pep2	TRA2A_RNA
0.510833	0.463606	0.55032	3.5955e-12	naive_bayes	CD45_Pep2	SRSF1_Pep1	TRA2A_Protein	TRA2A_Pep1
0.487333	0.443595	0.52322	7.80714e-13	naive_bayes	CD45_Pep2	SRSF1_Pep1	TRA2A_Protein	TRA2A_Pep2
0.512933	0.464833	0.553982	4.94219e-12	naive_bayes	CD45_Pep2	SRSF1_Pep1	TRA2A_Protein	CD209_Pep1
0.495833	0.460352	0.523352	2.33132e-13	naive_bayes	CD45_Pep2	SRSF1_Pep1	TRA2A_Protein	SRSF1_RNA
0.487667	0.454665	0.512742	1.12416e-13	naive_bayes	CD45_Pep2	SRSF1_Pep1	TRA2A_Protein	SRSF2_RNA
0.5175	0.485873	0.541238	2.74384e-13	naive_bayes	CD45_Pep2	SRSF1_Pep1	TRA2A_Protein	SRSF3_RNA
0.5201	0.466149	0.567184	1.94268e-11	naive_bayes	CD45_Pep2	SRSF1_Pep1	TRA2A_Protein	SRSF5_RNA
0.543333	0.488891	0.590368	4.92724e-11	naive_bayes	CD45_Pep2	SRSF1_Pep1	TRA2A_Protein	TRA2A_RNA
0.487333	0.443595	0.52322	7.80714e-13	naive_bayes	CD45_Pep2	SRSF1_Pep1	TRA2A_Pep1	TRA2A_Pep2
0.510933	0.460389	0.554426	7.20712e-12	naive_bayes	CD45_Pep2	SRSF1_Pep1	TRA2A_Pep1	CD209_Pep1
0.497833	0.468019	0.519685	9.54636e-14	naive_bayes	CD45_Pep2	SRSF1_Pep1	TRA2A_Pep1	SRSF1_RNA
0.4915	0.456132	0.518979	1.9632e-13	naive_bayes	CD45_Pep2	SRSF1_Pep1	TRA2A_Pep1	SRSF2_RNA
0.523333	0.498379	0.540436	1.21271e-13	naive_bayes	CD45_Pep2	SRSF1_Pep1	TRA2A_Pep1	SRSF3_RNA
0.5281	0.47747	0.571863	1.43697e-11	naive_bayes	CD45_Pep2	SRSF1_Pep1	TRA2A_Pep1	SRSF5_RNA
0.547333	0.493415	0.593844	5.25634e-11	naive_bayes	CD45_Pep2	SRSF1_Pep1	TRA2A_Pep1	TRA2A_RNA
0.5109	0.461493	0.553618	6.07251e-12	naive_bayes	CD45_Pep2	SRSF1_Pep1	TRA2A_Pep2	CD209_Pep1
0.4865	0.453042	0.511847	1.14338e-13	naive_bayes	CD45_Pep2	SRSF1_Pep1	TRA2A_Pep2	SRSF1_RNA
0.486	0.454764	0.509236	7.77673e-14	naive_bayes	CD45_Pep2	SRSF1_Pep1	TRA2A_Pep2	SRSF2_RNA
0.508	0.47251	0.53549	3.66799e-13	naive_bayes	CD45_Pep2	SRSF1_Pep1	TRA2A_Pep2	SRSF3_RNA
0.493333	0.445721	0.533094	1.99786e-12	naive_bayes	CD45_Pep2	SRSF1_Pep1	TRA2A_Pep2	SRSF5_RNA
0.5295	0.473695	0.57786	3.65587e-11	naive_bayes	CD45_Pep2	SRSF1_Pep1	TRA2A_Pep2	TRA2A_RNA
0.511533	0.455008	0.561584	2.34701e-11	naive_bayes	CD45_Pep2	SRSF1_Pep1	CD209_Pep1	SRSF1_RNA
0.489733	0.43091	0.541683	1.54125e-11	naive_bayes	CD45_Pep2	SRSF1_Pep1	CD209_Pep1	SRSF2_RNA
0.535567	0.473072	0.591225	1.6144e-10	naive_bayes	CD45_Pep2	SRSF1_Pep1	CD209_Pep1	SRSF3_RNA
0.538833	0.480643	0.591061	9.45602e-11	naive_bayes	CD45_Pep2	SRSF1_Pep1	CD209_Pep1	SRSF5_RNA
0.549033	0.484007	0.608141	4.63102e-10	naive_bayes	CD45_Pep2	SRSF1_Pep1	CD209_Pep1	TRA2A_RNA
0.474167	0.443776	0.49652	4.39438e-14	naive_bayes	CD45_Pep2	SRSF1_Pep1	SRSF1_RNA	SRSF2_RNA
0.496167	0.468631	0.515665	6.19408e-14	naive_bayes	CD45_Pep2	SRSF1_Pep1	SRSF1_RNA	SRSF3_RNA
0.486133	0.447993	0.5166	2.71732e-13	naive_bayes	CD45_Pep2	SRSF1_Pep1	SRSF1_RNA	SRSF5_RNA
0.5045	0.46004	0.541293	1.71057e-12	naive_bayes	CD45_Pep2	SRSF1_Pep1	SRSF1_RNA	TRA2A_RNA
0.493833	0.464489	0.515214	7.62166e-14	naive_bayes	CD45_Pep2	SRSF1_Pep1	SRSF2_RNA	SRSF3_RNA
0.468	0.429837	0.498163	1.38072e-13	naive_bayes	CD45_Pep2	SRSF1_Pep1	SRSF2_RNA	SRSF5_RNA
0.477	0.430436	0.515786	9.22648e-13	naive_bayes	CD45_Pep2	SRSF1_Pep1	SRSF2_RNA	TRA2A_RNA
0.511467	0.484367	0.531041	1.08548e-13	naive_bayes	CD45_Pep2	SRSF1_Pep1	SRSF3_RNA	SRSF5_RNA
0.512333	0.457843	0.559194	1.47178e-11	naive_bayes	CD45_Pep2	SRSF1_Pep1	SRSF3_RNA	TRA2A_RNA
0.510333	0.447209	0.565828	6.42247e-11	naive_bayes	CD45_Pep2	SRSF1_Pep1	SRSF5_RNA	TRA2A_RNA
0.576	0.508029	0.638193	2.26376e-09	naive_bayes	CD45_Pep2	SRSF1_Pep2	SRSF3_Protein	SRSF3_Pep1
0.5689	0.523432	0.609457	3.63735e-11	naive_bayes	CD45_Pep2	SRSF1_Pep2	SRSF3_Protein	SRSF3_Pep2
0.6248	0.55445	0.68955	2.7409e-08	naive_bayes	CD45_Pep2	SRSF1_Pep2	SRSF3_Protein	SRSF5_Protein
0.594167	0.532391	0.651905	2.09919e-09	naive_bayes	CD45_Pep2	SRSF1_Pep2	SRSF3_Protein	SRSF5_Pep1
0.321667	0.252081	0.381993	4.68717e-13	naive_bayes	CD45_Pep2	SRSF1_Pep2	SRSF3_Protein	SRSF5_Pep2
0.617933	0.579846	0.650969	8.75718e-11	naive_bayes	CD45_Pep2	SRSF1_Pep2	SRSF3_Protein	TRA2A_Protein
0.6276	0.590355	0.659867	1.2218e-10	naive_bayes	CD45_Pep2	SRSF1_Pep2	SRSF3_Protein	TRA2A_Pep1
0.613933	0.578863	0.643952	4.27384e-11	naive_bayes	CD45_Pep2	SRSF1_Pep2	SRSF3_Protein	TRA2A_Pep2
0.593633	0.531083	0.652621	2.45314e-09	naive_bayes	CD45_Pep2	SRSF1_Pep2	SRSF3_Protein	CD209_Pep1
0.5492	0.495452	0.598325	7.46642e-11	naive_bayes	CD45_Pep2	SRSF1_Pep2	SRSF3_Protein	SRSF1_RNA
0.523067	0.475572	0.565613	8.22133e-12	naive_bayes	CD45_Pep2	SRSF1_Pep2	SRSF3_Protein	SRSF2_RNA
0.5459	0.487616	0.599051	1.38817e-10	naive_bayes	CD45_Pep2	SRSF1_Pep2	SRSF3_Protein	SRSF3_RNA
0.568133	0.516348	0.616245	1.26846e-10	naive_bayes	CD45_Pep2	SRSF1_Pep2	SRSF3_Protein	SRSF5_RNA
0.592067	0.548567	0.630841	7.1542e-11	naive_bayes	CD45_Pep2	SRSF1_Pep2	SRSF3_Protein	TRA2A_RNA
0.571667	0.502921	0.634708	2.16652e-09	naive_bayes	CD45_Pep2	SRSF1_Pep2	SRSF3_Pep1	SRSF3_Pep2
0.545133	0.486232	0.596583	1.16908e-10	naive_bayes	CD45_Pep2	SRSF1_Pep2	SRSF3_Pep1	SRSF5_Protein
0.581267	0.498995	0.656857	2.29871e-08	naive_bayes	CD45_Pep2	SRSF1_Pep2	SRSF3_Pep1	SRSF5_Pep1
0.343	0.267125	0.410208	2.62928e-12	naive_bayes	CD45_Pep2	SRSF1_Pep2	SRSF3_Pep1	SRSF5_Pep2
0.540167	0.470866	0.601874	5.64989e-10	naive_bayes	CD45_Pep2	SRSF1_Pep2	SRSF3_Pep1	TRA2A_Protein
0.542167	0.475839	0.600901	3.70967e-10	naive_bayes	CD45_Pep2	SRSF1_Pep2	SRSF3_Pep1	TRA2A_Pep1
0.529833	0.451838	0.60031	1.55861e-09	naive_bayes	CD45_Pep2	SRSF1_Pep2	SRSF3_Pep1	TRA2A_Pep2
0.557767	0.477815	0.630925	6.44319e-09	naive_bayes	CD45_Pep2	SRSF1_Pep2	SRSF3_Pep1	CD209_Pep1
0.499133	0.42416	0.566655	3.22161e-10	naive_bayes	CD45_Pep2	SRSF1_Pep2	SRSF3_Pep1	SRSF1_RNA
0.512133	0.442477	0.57456	2.18744e-10	naive_bayes	CD45_Pep2	SRSF1_Pep2	SRSF3_Pep1	SRSF2_RNA
0.516633	0.452514	0.573412	9.93115e-11	naive_bayes	CD45_Pep2	SRSF1_Pep2	SRSF3_Pep1	SRSF3_RNA
0.5401	0.480447	0.592887	1.16708e-10	naive_bayes	CD45_Pep2	SRSF1_Pep2	SRSF3_Pep1	SRSF5_RNA
0.496667	0.42112	0.56451	3.16215e-10	naive_bayes	CD45_Pep2	SRSF1_Pep2	SRSF3_Pep1	TRA2A_RNA
0.6053	0.531719	0.67317	1.88511e-08	naive_bayes	CD45_Pep2	SRSF1_Pep2	SRSF3_Pep2	SRSF5_Protein
0.578533	0.520293	0.6323	5.62259e-10	naive_bayes	CD45_Pep2	SRSF1_Pep2	SRSF3_Pep2	SRSF5_Pep1
0.2878	0.214822	0.351845	3.62551e-13	naive_bayes	CD45_Pep2	SRSF1_Pep2	SRSF3_Pep2	SRSF5_Pep2
0.5916	0.561456	0.616766	6.58095e-12	naive_bayes	CD45_Pep2	SRSF1_Pep2	SRSF3_Pep2	TRA2A_Protein
0.593967	0.553296	0.629223	4.33791e-11	naive_bayes	CD45_Pep2	SRSF1_Pep2	SRSF3_Pep2	TRA2A_Pep1
0.583267	0.559026	0.602603	1.80959e-12	naive_bayes	CD45_Pep2	SRSF1_Pep2	SRSF3_Pep2	TRA2A_Pep2
0.572367	0.515926	0.62437	3.18199e-10	naive_bayes	CD45_Pep2	SRSF1_Pep2	SRSF3_Pep2	CD209_Pep1
0.509533	0.457623	0.556747	1.14196e-11	naive_bayes	CD45_Pep2	SRSF1_Pep2	SRSF3_Pep2	SRSF1_RNA
0.481233	0.437128	0.520353	9.23708e-13	naive_bayes	CD45_Pep2	SRSF1_Pep2	SRSF3_Pep2	SRSF2_RNA
0.5062	0.445407	0.562148	4.92596e-11	naive_bayes	CD45_Pep2	SRSF1_Pep2	SRSF3_Pep2	SRSF3_RNA
0.534833	0.478801	0.58668	6.68201e-11	naive_bayes	CD45_Pep2	SRSF1_Pep2	SRSF3_Pep2	SRSF5_RNA
0.5619	0.526499	0.592612	4.49611e-12	naive_bayes	CD45_Pep2	SRSF1_Pep2	SRSF3_Pep2	TRA2A_RNA
0.544667	0.467735	0.61345	2.16412e-09	naive_bayes	CD45_Pep2	SRSF1_Pep2	SRSF5_Protein	SRSF5_Pep1
0.3465	0.283707	0.400293	2.79371e-13	naive_bayes	CD45_Pep2	SRSF1_Pep2	SRSF5_Protein	SRSF5_Pep2
0.535667	0.504961	0.558447	4.81039e-13	naive_bayes	CD45_Pep2	SRSF1_Pep2	SRSF5_Protein	TRA2A_Protein
0.5375	0.508516	0.558595	3.93394e-13	naive_bayes	CD45_Pep2	SRSF1_Pep2	SRSF5_Protein	TRA2A_Pep1
0.519833	0.480945	0.550759	1.06447e-12	naive_bayes	CD45_Pep2	SRSF1_Pep2	SRSF5_Protein	TRA2A_Pep2
0.5925	0.530744	0.648367	1.60106e-09	naive_bayes	CD45_Pep2	SRSF1_Pep2	SRSF5_Protein	CD209_Pep1
0.478133	0.398873	0.549275	2.91062e-10	naive_bayes	CD45_Pep2	SRSF1_Pep2	SRSF5_Protein	SRSF1_RNA
0.501333	0.447015	0.547356	8.8277e-12	naive_bayes	CD45_Pep2	SRSF1_Pep2	SRSF5_Protein	SRSF2_RNA
0.502	0.417544	0.578011	1.41677e-09	naive_bayes	CD45_Pep2	SRSF1_Pep2	SRSF5_Protein	SRSF3_RNA
0.513133	0.44061	0.57776	3.4082e-10	naive_bayes	CD45_Pep2	SRSF1_Pep2	SRSF5_Protein	SRSF5_RNA
0.522	0.454672	0.581328	1.96201e-10	naive_bayes	CD45_Pep2	SRSF1_Pep2	SRSF5_Protein	TRA2A_RNA
0.3335	0.255983	0.401795	2.53431e-12	naive_bayes	CD45_Pep2	SRSF1_Pep2	SRSF5_Pep1	SRSF5_Pep2
0.5788	0.527463	0.622759	1.22001e-10	naive_bayes	CD45_Pep2	SRSF1_Pep2	SRSF5_Pep1	TRA2A_Protein
0.5768	0.528314	0.617908	6.68915e-11	naive_bayes	CD45_Pep2	SRSF1_Pep2	SRSF5_Pep1	TRA2A_Pep1
0.580833	0.515903	0.638023	1.36761e-09	naive_bayes	CD45_Pep2	SRSF1_Pep2	SRSF5_Pep1	TRA2A_Pep2
0.6026	0.535864	0.664136	6.05492e-09	naive_bayes	CD45_Pep2	SRSF1_Pep2	SRSF5_Pep1	CD209_Pep1
0.528567	0.457224	0.59285	5.38518e-10	naive_bayes	CD45_Pep2	SRSF1_Pep2	SRSF5_Pep1	SRSF1_RNA
0.5205	0.457271	0.575618	9.05431e-11	naive_bayes	CD45_Pep2	SRSF1_Pep2	SRSF5_Pep1	SRSF2_RNA
0.5384	0.469947	0.599831	4.863e-10	naive_bayes	CD45_Pep2	SRSF1_Pep2	SRSF5_Pep1	SRSF3_RNA
0.5595	0.482883	0.630006	4.43787e-09	naive_bayes	CD45_Pep2	SRSF1_Pep2	SRSF5_Pep1	SRSF5_RNA
0.588233	0.515041	0.654885	7.97234e-09	naive_bayes	CD45_Pep2	SRSF1_Pep2	SRSF5_Pep1	TRA2A_RNA
0.329	0.275984	0.373349	2.85807e-14	naive_bayes	CD45_Pep2	SRSF1_Pep2	SRSF5_Pep2	TRA2A_Protein
0.333	0.278906	0.378427	3.91712e-14	naive_bayes	CD45_Pep2	SRSF1_Pep2	SRSF5_Pep2	TRA2A_Pep1
0.309833	0.247677	0.363138	9.30324e-14	naive_bayes	CD45_Pep2	SRSF1_Pep2	SRSF5_Pep2	TRA2A_Pep2
0.344167	0.272866	0.406541	1.20783e-12	naive_bayes	CD45_Pep2	SRSF1_Pep2	SRSF5_Pep2	CD209_Pep1
0.246833	0.155325	0.328823	2.59358e-12	naive_bayes	CD45_Pep2	SRSF1_Pep2	SRSF5_Pep2	SRSF1_RNA
0.257833	0.188212	0.318158	9.14604e-14	naive_bayes	CD45_Pep2	SRSF1_Pep2	SRSF5_Pep2	SRSF2_RNA
0.264167	0.188029	0.330934	3.31227e-13	naive_bayes	CD45_Pep2	SRSF1_Pep2	SRSF5_Pep2	SRSF3_RNA
0.279833	0.203082	0.347288	5.46777e-13	naive_bayes	CD45_Pep2	SRSF1_Pep2	SRSF5_Pep2	SRSF5_RNA
0.280833	0.214063	0.338529	9.95457e-14	naive_bayes	CD45_Pep2	SRSF1_Pep2	SRSF5_Pep2	TRA2A_RNA
0.5123	0.461081	0.556252	8.38971e-12	naive_bayes	CD45_Pep2	SRSF1_Pep2	TRA2A_Protein	TRA2A_Pep1
0.481667	0.444271	0.511136	1.96649e-13	naive_bayes	CD45_Pep2	SRSF1_Pep2	TRA2A_Protein	TRA2A_Pep2
0.5764	0.527738	0.618484	7.42447e-11	naive_bayes	CD45_Pep2	SRSF1_Pep2	TRA2A_Protein	CD209_Pep1
0.513167	0.469236	0.549283	2.11321e-12	naive_bayes	CD45_Pep2	SRSF1_Pep2	TRA2A_Protein	SRSF1_RNA
0.4975	0.462088	0.525023	2.46898e-13	naive_bayes	CD45_Pep2	SRSF1_Pep2	TRA2A_Protein	SRSF2_RNA
0.5455	0.505694	0.577417	3.50969e-12	naive_bayes	CD45_Pep2	SRSF1_Pep2	TRA2A_Protein	SRSF3_RNA
0.5323	0.48819	0.569143	4.86693e-12	naive_bayes	CD45_Pep2	SRSF1_Pep2	TRA2A_Protein	SRSF5_RNA
0.5235	0.462842	0.576713	6.92565e-11	naive_bayes	CD45_Pep2	SRSF1_Pep2	TRA2A_Protein	TRA2A_RNA
0.4895	0.449437	0.521674	4.26113e-13	naive_bayes	CD45_Pep2	SRSF1_Pep2	TRA2A_Pep1	TRA2A_Pep2
0.584067	0.534363	0.627267	1.2591e-10	naive_bayes	CD45_Pep2	SRSF1_Pep2	TRA2A_Pep1	CD209_Pep1
0.517167	0.472185	0.554334	2.98937e-12	naive_bayes	CD45_Pep2	SRSF1_Pep2	TRA2A_Pep1	SRSF1_RNA
0.503167	0.465396	0.533123	4.6873e-13	naive_bayes	CD45_Pep2	SRSF1_Pep2	TRA2A_Pep1	SRSF2_RNA
0.547167	0.508609	0.57791	3.0253e-12	naive_bayes	CD45_Pep2	SRSF1_Pep2	TRA2A_Pep1	SRSF3_RNA
0.5425	0.499863	0.57747	5.33302e-12	naive_bayes	CD45_Pep2	SRSF1_Pep2	TRA2A_Pep1	SRSF5_RNA
0.5235	0.464053	0.575502	5.58721e-11	naive_bayes	CD45_Pep2	SRSF1_Pep2	TRA2A_Pep1	TRA2A_RNA
0.5744	0.522775	0.619447	1.16384e-10	naive_bayes	CD45_Pep2	SRSF1_Pep2	TRA2A_Pep2	CD209_Pep1
0.4958	0.440358	0.543642	9.57645e-12	naive_bayes	CD45_Pep2	SRSF1_Pep2	TRA2A_Pep2	SRSF1_RNA
0.4895	0.448199	0.522912	5.35204e-13	naive_bayes	CD45_Pep2	SRSF1_Pep2	TRA2A_Pep2	SRSF2_RNA
0.532	0.482728	0.573272	1.14808e-11	naive_bayes	CD45_Pep2	SRSF1_Pep2	TRA2A_Pep2	SRSF3_RNA
0.5291	0.484147	0.566964	5.11421e-12	naive_bayes	CD45_Pep2	SRSF1_Pep2	TRA2A_Pep2	SRSF5_RNA
0.497633	0.425224	0.562925	2.07949e-10	naive_bayes	CD45_Pep2	SRSF1_Pep2	TRA2A_Pep2	TRA2A_RNA
0.5367	0.469543	0.599346	4.74903e-10	naive_bayes	CD45_Pep2	SRSF1_Pep2	CD209_Pep1	SRSF1_RNA
0.533933	0.470884	0.59193	2.01473e-10	naive_bayes	CD45_Pep2	SRSF1_Pep2	CD209_Pep1	SRSF2_RNA
0.556233	0.493406	0.614297	4.78801e-10	naive_bayes	CD45_Pep2	SRSF1_Pep2	CD209_Pep1	SRSF3_RNA
0.582	0.520271	0.639729	1.24266e-09	naive_bayes	CD45_Pep2	SRSF1_Pep2	CD209_Pep1	SRSF5_RNA
0.5935	0.533254	0.648079	1.3257e-09	naive_bayes	CD45_Pep2	SRSF1_Pep2	CD209_Pep1	TRA2A_RNA
0.435633	0.390762	0.472498	1.60198e-13	naive_bayes	CD45_Pep2	SRSF1_Pep2	SRSF1_RNA	SRSF2_RNA
0.463733	0.408704	0.511444	2.97098e-12	naive_bayes	CD45_Pep2	SRSF1_Pep2	SRSF1_RNA	SRSF3_RNA
0.484067	0.439248	0.521937	9.38792e-13	naive_bayes	CD45_Pep2	SRSF1_Pep2	SRSF1_RNA	SRSF5_RNA
0.4676	0.421451	0.506549	6.55115e-13	naive_bayes	CD45_Pep2	SRSF1_Pep2	SRSF1_RNA	TRA2A_RNA
0.443833	0.406771	0.472488	4.72937e-14	naive_bayes	CD45_Pep2	SRSF1_Pep2	SRSF2_RNA	SRSF3_RNA
0.464433	0.43993	0.481552	1.3241e-14	naive_bayes	CD45_Pep2	SRSF1_Pep2	SRSF2_RNA	SRSF5_RNA
0.457433	0.418931	0.488772	1.11546e-13	naive_bayes	CD45_Pep2	SRSF1_Pep2	SRSF2_RNA	TRA2A_RNA
0.500867	0.438272	0.556691	4.54359e-11	naive_bayes	CD45_Pep2	SRSF1_Pep2	SRSF3_RNA	SRSF5_RNA
0.4894	0.448159	0.523841	5.94798e-13	naive_bayes	CD45_Pep2	SRSF1_Pep2	SRSF3_RNA	TRA2A_RNA
0.523367	0.470958	0.569783	1.82838e-11	naive_bayes	CD45_Pep2	SRSF1_Pep2	SRSF5_RNA	TRA2A_RNA
0.582267	0.508147	0.649483	6.94454e-09	naive_bayes	CD45_Pep2	SRSF3_Protein	SRSF3_Pep1	SRSF3_Pep2
0.602833	0.538607	0.659319	3.12139e-09	naive_bayes	CD45_Pep2	SRSF3_Protein	SRSF3_Pep1	SRSF5_Protein
0.631067	0.558927	0.696925	4.46323e-08	naive_bayes	CD45_Pep2	SRSF3_Protein	SRSF3_Pep1	SRSF5_Pep1
0.373	0.299539	0.437795	4.05268e-12	naive_bayes	CD45_Pep2	SRSF3_Protein	SRSF3_Pep1	SRSF5_Pep2
0.611633	0.555766	0.660382	1.19784e-09	naive_bayes	CD45_Pep2	SRSF3_Protein	SRSF3_Pep1	TRA2A_Protein
0.607633	0.546545	0.661603	2.4407e-09	naive_bayes	CD45_Pep2	SRSF3_Protein	SRSF3_Pep1	TRA2A_Pep1
0.603633	0.547413	0.652735	8.86703e-10	naive_bayes	CD45_Pep2	SRSF3_Protein	SRSF3_Pep1	TRA2A_Pep2
0.5877	0.511946	0.657387	1.20892e-08	naive_bayes	CD45_Pep2	SRSF3_Protein	SRSF3_Pep1	CD209_Pep1
0.558967	0.486273	0.624245	2.07125e-09	naive_bayes	CD45_Pep2	SRSF3_Protein	SRSF3_Pep1	SRSF1_RNA
0.556467	0.484012	0.621617	1.8274e-09	naive_bayes	CD45_Pep2	SRSF3_Protein	SRSF3_Pep1	SRSF2_RNA
0.560967	0.503415	0.611104	1.74631e-10	naive_bayes	CD45_Pep2	SRSF3_Protein	SRSF3_Pep1	SRSF3_RNA
0.5781	0.50312	0.646213	6.71641e-09	naive_bayes	CD45_Pep2	SRSF3_Protein	SRSF3_Pep1	SRSF5_RNA
0.583967	0.513029	0.647712	4.3937e-09	naive_bayes	CD45_Pep2	SRSF3_Protein	SRSF3_Pep1	TRA2A_RNA
0.6275	0.54321	0.705679	2.17938e-07	naive_bayes	CD45_Pep2	SRSF3_Protein	SRSF3_Pep2	SRSF5_Protein
0.602967	0.541411	0.658885	2.51121e-09	naive_bayes	CD45_Pep2	SRSF3_Protein	SRSF3_Pep2	SRSF5_Pep1
0.339333	0.270646	0.398835	6.50453e-13	naive_bayes	CD45_Pep2	SRSF3_Protein	SRSF3_Pep2	SRSF5_Pep2
0.622333	0.571147	0.667668	1.0021e-09	naive_bayes	CD45_Pep2	SRSF3_Protein	SRSF3_Pep2	TRA2A_Protein
0.6165	0.563557	0.663554	1.03198e-09	naive_bayes	CD45_Pep2	SRSF3_Protein	SRSF3_Pep2	TRA2A_Pep1
0.610333	0.572217	0.642598	5.60045e-11	naive_bayes	CD45_Pep2	SRSF3_Protein	SRSF3_Pep2	TRA2A_Pep2
0.5884	0.515339	0.656661	9.32919e-09	naive_bayes	CD45_Pep2	SRSF3_Protein	SRSF3_Pep2	CD209_Pep1
0.548133	0.487991	0.602379	1.93549e-10	naive_bayes	CD45_Pep2	SRSF3_Protein	SRSF3_Pep2	SRSF1_RNA
0.5413	0.490368	0.586521	2.89856e-11	naive_bayes	CD45_Pep2	SRSF3_Protein	SRSF3_Pep2	SRSF2_RNA
0.5563	0.490495	0.616172	7.02493e-10	naive_bayes	CD45_Pep2	SRSF3_Protein	SRSF3_Pep2	SRSF3_RNA
0.579633	0.515072	0.638409	1.49983e-09	naive_bayes	CD45_Pep2	SRSF3_Protein	SRSF3_Pep2	SRSF5_RNA
0.5945	0.551651	0.63146	6.22949e-11	naive_bayes	CD45_Pep2	SRSF3_Protein	SRSF3_Pep2	TRA2A_RNA
0.606633	0.52191	0.683572	8.24475e-08	naive_bayes	CD45_Pep2	SRSF3_Protein	SRSF5_Protein	SRSF5_Pep1
0.394333	0.314096	0.465608	2.25566e-11	naive_bayes	CD45_Pep2	SRSF3_Protein	SRSF5_Protein	SRSF5_Pep2
0.607667	0.547218	0.660189	2.01238e-09	naive_bayes	CD45_Pep2	SRSF3_Protein	SRSF5_Protein	TRA2A_Protein
0.609667	0.547918	0.663489	2.74068e-09	naive_bayes	CD45_Pep2	SRSF3_Protein	SRSF5_Protein	TRA2A_Pep1
0.6	0.538566	0.653434	1.6795e-09	naive_bayes	CD45_Pep2	SRSF3_Protein	SRSF5_Protein	TRA2A_Pep2
0.650267	0.565887	0.729521	6.53263e-07	naive_bayes	CD45_Pep2	SRSF3_Protein	SRSF5_Protein	CD209_Pep1
0.5869	0.502182	0.664485	3.90996e-08	naive_bayes	CD45_Pep2	SRSF3_Protein	SRSF5_Protein	SRSF1_RNA
0.576067	0.498581	0.646604	8.99716e-09	naive_bayes	CD45_Pep2	SRSF3_Protein	SRSF5_Protein	SRSF2_RNA
0.5904	0.511226	0.662551	2.05398e-08	naive_bayes	CD45_Pep2	SRSF3_Protein	SRSF5_Protein	SRSF3_RNA
0.625533	0.54041	0.704183	2.16845e-07	naive_bayes	CD45_Pep2	SRSF3_Protein	SRSF5_Protein	SRSF5_RNA
0.6549	0.567172	0.735939	1.07446e-06	naive_bayes	CD45_Pep2	SRSF3_Protein	SRSF5_Protein	TRA2A_RNA
0.361167	0.277678	0.435508	1.44496e-11	naive_bayes	CD45_Pep2	SRSF3_Protein	SRSF5_Pep1	SRSF5_Pep2
0.628167	0.568994	0.681524	5.20766e-09	naive_bayes	CD45_Pep2	SRSF3_Protein	SRSF5_Pep1	TRA2A_Protein
0.632	0.574919	0.683303	4.41083e-09	naive_bayes	CD45_Pep2	SRSF3_Protein	SRSF5_Pep1	TRA2A_Pep1
0.628	0.571463	0.67876	3.32746e-09	naive_bayes	CD45_Pep2	SRSF3_Protein	SRSF5_Pep1	TRA2A_Pep2
0.6297	0.562372	0.692739	2.44731e-08	naive_bayes	CD45_Pep2	SRSF3_Protein	SRSF5_Pep1	CD209_Pep1
0.575633	0.496412	0.649069	1.2793e-08	naive_bayes	CD45_Pep2	SRSF3_Protein	SRSF5_Pep1	SRSF1_RNA
0.565133	0.492023	0.632569	3.35361e-09	naive_bayes	CD45_Pep2	SRSF3_Protein	SRSF5_Pep1	SRSF2_RNA
0.580967	0.506514	0.649782	7.84287e-09	naive_bayes	CD45_Pep2	SRSF3_Protein	SRSF5_Pep1	SRSF3_RNA
0.6046	0.529084	0.674916	2.57077e-08	naive_bayes	CD45_Pep2	SRSF3_Protein	SRSF5_Pep1	SRSF5_RNA
0.642	0.586637	0.691585	5.34732e-09	naive_bayes	CD45_Pep2	SRSF3_Protein	SRSF5_Pep1	TRA2A_RNA
0.381667	0.320863	0.433656	5.43253e-13	naive_bayes	CD45_Pep2	SRSF3_Protein	SRSF5_Pep2	TRA2A_Protein
0.387667	0.318434	0.448084	2.94739e-12	naive_bayes	CD45_Pep2	SRSF3_Protein	SRSF5_Pep2	TRA2A_Pep1
0.363667	0.310095	0.408424	8.3057e-14	naive_bayes	CD45_Pep2	SRSF3_Protein	SRSF5_Pep2	TRA2A_Pep2
0.352633	0.280993	0.4156	1.66282e-12	naive_bayes	CD45_Pep2	SRSF3_Protein	SRSF5_Pep2	CD209_Pep1
0.302	0.225299	0.369367	9.50429e-13	naive_bayes	CD45_Pep2	SRSF3_Protein	SRSF5_Pep2	SRSF1_RNA
0.307333	0.238649	0.366833	2.75154e-13	naive_bayes	CD45_Pep2	SRSF3_Protein	SRSF5_Pep2	SRSF2_RNA
0.325667	0.248442	0.393632	1.94828e-12	naive_bayes	CD45_Pep2	SRSF3_Protein	SRSF5_Pep2	SRSF3_RNA
0.327667	0.240838	0.405236	9.74656e-12	naive_bayes	CD45_Pep2	SRSF3_Protein	SRSF5_Pep2	SRSF5_RNA
0.377667	0.29776	0.448759	1.33642e-11	naive_bayes	CD45_Pep2	SRSF3_Protein	SRSF5_Pep2	TRA2A_RNA
0.6005	0.552559	0.640774	1.67179e-10	naive_bayes	CD45_Pep2	SRSF3_Protein	TRA2A_Protein	TRA2A_Pep1
0.579333	0.528096	0.622719	1.16299e-10	naive_bayes	CD45_Pep2	SRSF3_Protein	TRA2A_Protein	TRA2A_Pep2
0.621833	0.559769	0.678156	6.31934e-09	naive_bayes	CD45_Pep2	SRSF3_Protein	TRA2A_Protein	CD209_Pep1
0.592867	0.545668	0.633739	1.20626e-10	naive_bayes	CD45_Pep2	SRSF3_Protein	TRA2A_Protein	SRSF1_RNA
0.5647	0.513024	0.610087	8.06343e-11	naive_bayes	CD45_Pep2	SRSF3_Protein	TRA2A_Protein	SRSF2_RNA
0.6067	0.557517	0.649594	3.23288e-10	naive_bayes	CD45_Pep2	SRSF3_Protein	TRA2A_Protein	SRSF3_RNA
0.604	0.558917	0.643305	1.45307e-10	naive_bayes	CD45_Pep2	SRSF3_Protein	TRA2A_Protein	SRSF5_RNA
0.617367	0.560055	0.668686	2.25804e-09	naive_bayes	CD45_Pep2	SRSF3_Protein	TRA2A_Protein	TRA2A_RNA
0.583	0.533199	0.625024	1.0608e-10	naive_bayes	CD45_Pep2	SRSF3_Protein	TRA2A_Pep1	TRA2A_Pep2
0.627667	0.568827	0.680803	4.86928e-09	naive_bayes	CD45_Pep2	SRSF3_Protein	TRA2A_Pep1	CD209_Pep1
0.6062	0.565153	0.641069	7.47124e-11	naive_bayes	CD45_Pep2	SRSF3_Protein	TRA2A_Pep1	SRSF1_RNA
0.5687	0.510588	0.620524	2.9943e-10	naive_bayes	CD45_Pep2	SRSF3_Protein	TRA2A_Pep1	SRSF2_RNA
0.610367	0.564462	0.650056	2.15177e-10	naive_bayes	CD45_Pep2	SRSF3_Protein	TRA2A_Pep1	SRSF3_RNA
0.609667	0.560178	0.653452	4.1778e-10	naive_bayes	CD45_Pep2	SRSF3_Protein	TRA2A_Pep1	SRSF5_RNA
0.6232	0.563171	0.677273	4.69539e-09	naive_bayes	CD45_Pep2	SRSF3_Protein	TRA2A_Pep1	TRA2A_RNA
0.613767	0.556682	0.665837	2.04714e-09	naive_bayes	CD45_Pep2	SRSF3_Protein	TRA2A_Pep2	CD209_Pep1
0.5827	0.539516	0.619595	3.73804e-11	naive_bayes	CD45_Pep2	SRSF3_Protein	TRA2A_Pep2	SRSF1_RNA
0.566867	0.514808	0.6126	9.41837e-11	naive_bayes	CD45_Pep2	SRSF3_Protein	TRA2A_Pep2	SRSF2_RNA
0.589033	0.541914	0.62979	9.98564e-11	naive_bayes	CD45_Pep2	SRSF3_Protein	TRA2A_Pep2	SRSF3_RNA
0.600333	0.554199	0.640616	1.47124e-10	naive_bayes	CD45_Pep2	SRSF3_Protein	TRA2A_Pep2	SRSF5_RNA
0.607367	0.563513	0.645228	1.3298e-10	naive_bayes	CD45_Pep2	SRSF3_Protein	TRA2A_Pep2	TRA2A_RNA
0.5721	0.503882	0.637007	2.57944e-09	naive_bayes	CD45_Pep2	SRSF3_Protein	CD209_Pep1	SRSF1_RNA
0.5542	0.489226	0.614774	6.59077e-10	naive_bayes	CD45_Pep2	SRSF3_Protein	CD209_Pep1	SRSF2_RNA
0.580167	0.511986	0.64431	3.31869e-09	naive_bayes	CD45_Pep2	SRSF3_Protein	CD209_Pep1	SRSF3_RNA
0.606967	0.552425	0.658093	1.1543e-09	naive_bayes	CD45_Pep2	SRSF3_Protein	CD209_Pep1	SRSF5_RNA
0.6289	0.566469	0.686864	1.063e-08	naive_bayes	CD45_Pep2	SRSF3_Protein	CD209_Pep1	TRA2A_RNA
0.5	0.448243	0.545535	6.59499e-12	naive_bayes	CD45_Pep2	SRSF3_Protein	SRSF1_RNA	SRSF2_RNA
0.512833	0.449443	0.569817	8.39112e-11	naive_bayes	CD45_Pep2	SRSF3_Protein	SRSF1_RNA	SRSF3_RNA
0.5391	0.490045	0.582844	1.96985e-11	naive_bayes	CD45_Pep2	SRSF3_Protein	SRSF1_RNA	SRSF5_RNA
0.5765	0.522725	0.624386	2.01786e-10	naive_bayes	CD45_Pep2	SRSF3_Protein	SRSF1_RNA	TRA2A_RNA
0.521833	0.459762	0.577719	9.53621e-11	naive_bayes	CD45_Pep2	SRSF3_Protein	SRSF2_RNA	SRSF3_RNA
0.529333	0.476538	0.576054	2.44611e-11	naive_bayes	CD45_Pep2	SRSF3_Protein	SRSF2_RNA	SRSF5_RNA
0.559833	0.498381	0.615545	3.94419e-10	naive_bayes	CD45_Pep2	SRSF3_Protein	SRSF2_RNA	TRA2A_RNA
0.541967	0.488202	0.589873	4.8979e-11	naive_bayes	CD45_Pep2	SRSF3_Protein	SRSF3_RNA	SRSF5_RNA
0.581833	0.526536	0.63139	3.37234e-10	naive_bayes	CD45_Pep2	SRSF3_Protein	SRSF3_RNA	TRA2A_RNA
0.623333	0.576245	0.664792	5.235e-10	naive_bayes	CD45_Pep2	SRSF3_Protein	SRSF5_RNA	TRA2A_RNA
0.588667	0.522628	0.647001	2.29564e-09	naive_bayes	CD45_Pep2	SRSF3_Pep1	SRSF3_Pep2	SRSF5_Protein
0.6076	0.527827	0.680617	4.69816e-08	naive_bayes	CD45_Pep2	SRSF3_Pep1	SRSF3_Pep2	SRSF5_Pep1
0.357667	0.275622	0.430897	1.07366e-11	naive_bayes	CD45_Pep2	SRSF3_Pep1	SRSF3_Pep2	SRSF5_Pep2
0.585833	0.521419	0.642729	1.58467e-09	naive_bayes	CD45_Pep2	SRSF3_Pep1	SRSF3_Pep2	TRA2A_Protein
0.585833	0.521419	0.642729	1.58467e-09	naive_bayes	CD45_Pep2	SRSF3_Pep1	SRSF3_Pep2	TRA2A_Pep1
0.573667	0.505829	0.634023	1.69084e-09	naive_bayes	CD45_Pep2	SRSF3_Pep1	SRSF3_Pep2	TRA2A_Pep2
0.5817	0.503561	0.653772	1.3536e-08	naive_bayes	CD45_Pep2	SRSF3_Pep1	SRSF3_Pep2	CD209_Pep1
0.536933	0.4619	0.604915	1.33502e-09	naive_bayes	CD45_Pep2	SRSF3_Pep1	SRSF3_Pep2	SRSF1_RNA
0.532433	0.450614	0.607312	3.24423e-09	naive_bayes	CD45_Pep2	SRSF3_Pep1	SRSF3_Pep2	SRSF2_RNA
0.5371	0.472402	0.594709	2.4378e-10	naive_bayes	CD45_Pep2	SRSF3_Pep1	SRSF3_Pep2	SRSF3_RNA
0.562233	0.477058	0.640868	1.67573e-08	naive_bayes	CD45_Pep2	SRSF3_Pep1	SRSF3_Pep2	SRSF5_RNA
0.5483	0.4655	0.623834	6.56066e-09	naive_bayes	CD45_Pep2	SRSF3_Pep1	SRSF3_Pep2	TRA2A_RNA
0.565733	0.483163	0.641874	1.33323e-08	naive_bayes	CD45_Pep2	SRSF3_Pep1	SRSF5_Protein	SRSF5_Pep1
0.4145	0.350912	0.469532	2.50389e-12	naive_bayes	CD45_Pep2	SRSF3_Pep1	SRSF5_Protein	SRSF5_Pep2
0.573833	0.524196	0.615952	7.14456e-11	naive_bayes	CD45_Pep2	SRSF3_Pep1	SRSF5_Protein	TRA2A_Protein
0.569833	0.516937	0.615211	1.08634e-10	naive_bayes	CD45_Pep2	SRSF3_Pep1	SRSF5_Protein	TRA2A_Pep1
0.572	0.531875	0.604569	1.17175e-11	naive_bayes	CD45_Pep2	SRSF3_Pep1	SRSF5_Protein	TRA2A_Pep2
0.565567	0.492225	0.632516	3.29684e-09	naive_bayes	CD45_Pep2	SRSF3_Pep1	SRSF5_Protein	CD209_Pep1
0.535467	0.480021	0.583387	4.27925e-11	naive_bayes	CD45_Pep2	SRSF3_Pep1	SRSF5_Protein	SRSF1_RNA
0.529167	0.476479	0.57404	1.96576e-11	naive_bayes	CD45_Pep2	SRSF3_Pep1	SRSF5_Protein	SRSF2_RNA
0.547	0.500349	0.585873	1.31979e-11	naive_bayes	CD45_Pep2	SRSF3_Pep1	SRSF5_Protein	SRSF3_RNA
0.5488	0.489293	0.600929	1.51624e-10	naive_bayes	CD45_Pep2	SRSF3_Pep1	SRSF5_Protein	SRSF5_RNA
0.5505	0.486344	0.60699	3.5241e-10	naive_bayes	CD45_Pep2	SRSF3_Pep1	SRSF5_Protein	TRA2A_RNA
0.4094	0.323837	0.487719	9.57015e-11	naive_bayes	CD45_Pep2	SRSF3_Pep1	SRSF5_Pep1	SRSF5_Pep2
0.5748	0.498676	0.643991	6.96323e-09	naive_bayes	CD45_Pep2	SRSF3_Pep1	SRSF5_Pep1	TRA2A_Protein
0.576633	0.500456	0.645914	7.58411e-09	naive_bayes	CD45_Pep2	SRSF3_Pep1	SRSF5_Pep1	TRA2A_Pep1
0.559167	0.482272	0.628691	4.04947e-09	naive_bayes	CD45_Pep2	SRSF3_Pep1	SRSF5_Pep1	TRA2A_Pep2
0.599167	0.498819	0.693922	5.36439e-07	naive_bayes	CD45_Pep2	SRSF3_Pep1	SRSF5_Pep1	CD209_Pep1
0.5348	0.455691	0.606532	2.25373e-09	naive_bayes	CD45_Pep2	SRSF3_Pep1	SRSF5_Pep1	SRSF1_RNA
0.532	0.445585	0.610859	5.92585e-09	naive_bayes	CD45_Pep2	SRSF3_Pep1	SRSF5_Pep1	SRSF2_RNA
0.546467	0.467338	0.618292	3.52307e-09	naive_bayes	CD45_Pep2	SRSF3_Pep1	SRSF5_Pep1	SRSF3_RNA
0.5557	0.466132	0.639202	2.51617e-08	naive_bayes	CD45_Pep2	SRSF3_Pep1	SRSF5_Pep1	SRSF5_RNA
0.552	0.465027	0.631417	1.33993e-08	naive_bayes	CD45_Pep2	SRSF3_Pep1	SRSF5_Pep1	TRA2A_RNA
0.3975	0.330478	0.456188	2.81374e-12	naive_bayes	CD45_Pep2	SRSF3_Pep1	SRSF5_Pep2	TRA2A_Protein
0.4035	0.33503	0.463637	4.3513e-12	naive_bayes	CD45_Pep2	SRSF3_Pep1	SRSF5_Pep2	TRA2A_Pep1
0.3775	0.302751	0.443915	5.93164e-12	naive_bayes	CD45_Pep2	SRSF3_Pep1	SRSF5_Pep2	TRA2A_Pep2
0.368633	0.299877	0.42916	1.65381e-12	naive_bayes	CD45_Pep2	SRSF3_Pep1	SRSF5_Pep2	CD209_Pep1
0.325833	0.248752	0.394063	1.98766e-12	naive_bayes	CD45_Pep2	SRSF3_Pep1	SRSF5_Pep2	SRSF1_RNA
0.329	0.265445	0.383888	2.05268e-13	naive_bayes	CD45_Pep2	SRSF3_Pep1	SRSF5_Pep2	SRSF2_RNA
0.357	0.290004	0.415329	8.30974e-13	naive_bayes	CD45_Pep2	SRSF3_Pep1	SRSF5_Pep2	SRSF3_RNA
0.360833	0.284518	0.428519	4.66265e-12	naive_bayes	CD45_Pep2	SRSF3_Pep1	SRSF5_Pep2	SRSF5_RNA
0.352167	0.281967	0.413885	1.30215e-12	naive_bayes	CD45_Pep2	SRSF3_Pep1	SRSF5_Pep2	TRA2A_RNA
0.547667	0.484211	0.60364	2.84992e-10	naive_bayes	CD45_Pep2	SRSF3_Pep1	TRA2A_Protein	TRA2A_Pep1
0.534	0.472478	0.587967	1.18852e-10	naive_bayes	CD45_Pep2	SRSF3_Pep1	TRA2A_Protein	TRA2A_Pep2
0.543967	0.471428	0.609313	1.1544e-09	naive_bayes	CD45_Pep2	SRSF3_Pep1	TRA2A_Protein	CD209_Pep1
0.528333	0.459381	0.589656	3.39358e-10	naive_bayes	CD45_Pep2	SRSF3_Pep1	TRA2A_Protein	SRSF1_RNA
0.531833	0.458118	0.59803	8.53692e-10	naive_bayes	CD45_Pep2	SRSF3_Pep1	TRA2A_Protein	SRSF2_RNA
0.533833	0.465867	0.594282	3.58088e-10	naive_bayes	CD45_Pep2	SRSF3_Pep1	TRA2A_Protein	SRSF3_RNA
0.545667	0.476573	0.607279	6.82412e-10	naive_bayes	CD45_Pep2	SRSF3_Pep1	TRA2A_Protein	SRSF5_RNA
0.532833	0.453346	0.605024	2.23764e-09	naive_bayes	CD45_Pep2	SRSF3_Pep1	TRA2A_Protein	TRA2A_RNA
0.538	0.478573	0.589872	9.59415e-11	naive_bayes	CD45_Pep2	SRSF3_Pep1	TRA2A_Pep1	TRA2A_Pep2
0.5458	0.471805	0.612639	1.56863e-09	naive_bayes	CD45_Pep2	SRSF3_Pep1	TRA2A_Pep1	CD209_Pep1
0.526333	0.458552	0.586485	2.58683e-10	naive_bayes	CD45_Pep2	SRSF3_Pep1	TRA2A_Pep1	SRSF1_RNA
0.527833	0.455894	0.592254	5.5165e-10	naive_bayes	CD45_Pep2	SRSF3_Pep1	TRA2A_Pep1	SRSF2_RNA
0.537833	0.467847	0.600302	5.83335e-10	naive_bayes	CD45_Pep2	SRSF3_Pep1	TRA2A_Pep1	SRSF3_RNA
0.542	0.47337	0.603074	5.44377e-10	naive_bayes	CD45_Pep2	SRSF3_Pep1	TRA2A_Pep1	SRSF5_RNA
0.532833	0.453346	0.605024	2.23764e-09	naive_bayes	CD45_Pep2	SRSF3_Pep1	TRA2A_Pep1	TRA2A_RNA
0.5238	0.447236	0.593209	1.03438e-09	naive_bayes	CD45_Pep2	SRSF3_Pep1	TRA2A_Pep2	CD209_Pep1
0.518	0.446713	0.581732	3.43605e-10	naive_bayes	CD45_Pep2	SRSF3_Pep1	TRA2A_Pep2	SRSF1_RNA
0.503833	0.429842	0.570306	3.22247e-10	naive_bayes	CD45_Pep2	SRSF3_Pep1	TRA2A_Pep2	SRSF2_RNA
0.53	0.461487	0.590957	3.38211e-10	naive_bayes	CD45_Pep2	SRSF3_Pep1	TRA2A_Pep2	SRSF3_RNA
0.527833	0.454995	0.593154	6.386e-10	naive_bayes	CD45_Pep2	SRSF3_Pep1	TRA2A_Pep2	SRSF5_RNA
0.499667	0.415754	0.576098	1.31671e-09	naive_bayes	CD45_Pep2	SRSF3_Pep1	TRA2A_Pep2	TRA2A_RNA
0.508633	0.418974	0.590952	4.20261e-09	naive_bayes	CD45_Pep2	SRSF3_Pep1	CD209_Pep1	SRSF1_RNA
0.511633	0.414295	0.601853	1.35677e-08	naive_bayes	CD45_Pep2	SRSF3_Pep1	CD209_Pep1	SRSF2_RNA
0.524467	0.43725	0.60438	5.18899e-09	naive_bayes	CD45_Pep2	SRSF3_Pep1	CD209_Pep1	SRSF3_RNA
0.539767	0.456924	0.615817	5.01648e-09	naive_bayes	CD45_Pep2	SRSF3_Pep1	CD209_Pep1	SRSF5_RNA
0.5203	0.436227	0.597106	2.83765e-09	naive_bayes	CD45_Pep2	SRSF3_Pep1	CD209_Pep1	TRA2A_RNA
0.443333	0.375082	0.503733	1.5305e-11	naive_bayes	CD45_Pep2	SRSF3_Pep1	SRSF1_RNA	SRSF2_RNA
0.457333	0.389956	0.516859	2.07949e-11	naive_bayes	CD45_Pep2	SRSF3_Pep1	SRSF1_RNA	SRSF3_RNA
0.478833	0.405821	0.544105	1.12585e-10	naive_bayes	CD45_Pep2	SRSF3_Pep1	SRSF1_RNA	SRSF5_RNA
0.4415	0.367659	0.507452	3.71689e-11	naive_bayes	CD45_Pep2	SRSF3_Pep1	SRSF1_RNA	TRA2A_RNA
0.474333	0.403075	0.537962	7.29505e-11	naive_bayes	CD45_Pep2	SRSF3_Pep1	SRSF2_RNA	SRSF3_RNA
0.486	0.411605	0.552839	1.83933e-10	naive_bayes	CD45_Pep2	SRSF3_Pep1	SRSF2_RNA	SRSF5_RNA
0.44	0.34841	0.524035	5.77666e-10	naive_bayes	CD45_Pep2	SRSF3_Pep1	SRSF2_RNA	TRA2A_RNA
0.491	0.420907	0.553316	1.04843e-10	naive_bayes	CD45_Pep2	SRSF3_Pep1	SRSF3_RNA	SRSF5_RNA
0.476667	0.407631	0.537999	5.38167e-11	naive_bayes	CD45_Pep2	SRSF3_Pep1	SRSF3_RNA	TRA2A_RNA
0.4725	0.402775	0.534558	5.27131e-11	naive_bayes	CD45_Pep2	SRSF3_Pep1	SRSF5_RNA	TRA2A_RNA
0.580633	0.498531	0.65495	1.97586e-08	naive_bayes	CD45_Pep2	SRSF3_Pep2	SRSF5_Protein	SRSF5_Pep1
0.362833	0.280376	0.436217	1.29296e-11	naive_bayes	CD45_Pep2	SRSF3_Pep2	SRSF5_Protein	SRSF5_Pep2
0.569667	0.522459	0.608948	3.67691e-11	naive_bayes	CD45_Pep2	SRSF3_Pep2	SRSF5_Protein	TRA2A_Protein
0.569667	0.522459	0.608948	3.67691e-11	naive_bayes	CD45_Pep2	SRSF3_Pep2	SRSF5_Protein	TRA2A_Pep1
0.550167	0.505627	0.586669	9.89778e-12	naive_bayes	CD45_Pep2	SRSF3_Pep2	SRSF5_Protein	TRA2A_Pep2
0.622267	0.545898	0.69351	6.29324e-08	naive_bayes	CD45_Pep2	SRSF3_Pep2	SRSF5_Protein	CD209_Pep1
0.5458	0.458649	0.624906	1.04428e-08	naive_bayes	CD45_Pep2	SRSF3_Pep2	SRSF5_Protein	SRSF1_RNA
0.551167	0.473442	0.620632	3.10168e-09	naive_bayes	CD45_Pep2	SRSF3_Pep2	SRSF5_Protein	SRSF2_RNA
0.543633	0.463765	0.615494	3.31428e-09	naive_bayes	CD45_Pep2	SRSF3_Pep2	SRSF5_Protein	SRSF3_RNA
0.586633	0.492972	0.67251	1.21551e-07	naive_bayes	CD45_Pep2	SRSF3_Pep2	SRSF5_Protein	SRSF5_RNA
0.6038	0.507908	0.692092	3.20774e-07	naive_bayes	CD45_Pep2	SRSF3_Pep2	SRSF5_Protein	TRA2A_RNA
0.349333	0.274044	0.415438	2.69484e-12	naive_bayes	CD45_Pep2	SRSF3_Pep2	SRSF5_Pep1	SRSF5_Pep2
0.6026	0.547147	0.651075	7.52063e-10	naive_bayes	CD45_Pep2	SRSF3_Pep2	SRSF5_Pep1	TRA2A_Protein
0.5986	0.542837	0.647385	6.6419e-10	naive_bayes	CD45_Pep2	SRSF3_Pep2	SRSF5_Pep1	TRA2A_Pep1
0.5949	0.54108	0.642031	4.1365e-10	naive_bayes	CD45_Pep2	SRSF3_Pep2	SRSF5_Pep1	TRA2A_Pep2
0.6201	0.547939	0.687173	3.07852e-08	naive_bayes	CD45_Pep2	SRSF3_Pep2	SRSF5_Pep1	CD209_Pep1
0.555633	0.48154	0.623942	2.66411e-09	naive_bayes	CD45_Pep2	SRSF3_Pep2	SRSF5_Pep1	SRSF1_RNA
0.549867	0.475372	0.617813	2.10628e-09	naive_bayes	CD45_Pep2	SRSF3_Pep2	SRSF5_Pep1	SRSF2_RNA
0.561467	0.48957	0.627615	2.37609e-09	naive_bayes	CD45_Pep2	SRSF3_Pep2	SRSF5_Pep1	SRSF3_RNA
0.5831	0.507345	0.653544	1.07682e-08	naive_bayes	CD45_Pep2	SRSF3_Pep2	SRSF5_Pep1	SRSF5_RNA
0.6189	0.562872	0.668239	1.80349e-09	naive_bayes	CD45_Pep2	SRSF3_Pep2	SRSF5_Pep1	TRA2A_RNA
0.358	0.300316	0.406795	1.51868e-13	naive_bayes	CD45_Pep2	SRSF3_Pep2	SRSF5_Pep2	TRA2A_Protein
0.355833	0.301473	0.401341	7.66695e-14	naive_bayes	CD45_Pep2	SRSF3_Pep2	SRSF5_Pep2	TRA2A_Pep1
0.330333	0.277817	0.373887	2.61003e-14	naive_bayes	CD45_Pep2	SRSF3_Pep2	SRSF5_Pep2	TRA2A_Pep2
0.328833	0.260949	0.387644	4.28223e-13	naive_bayes	CD45_Pep2	SRSF3_Pep2	SRSF5_Pep2	CD209_Pep1
0.2705	0.189738	0.341818	8.36619e-13	naive_bayes	CD45_Pep2	SRSF3_Pep2	SRSF5_Pep2	SRSF1_RNA
0.278	0.211419	0.335248	8.71702e-14	naive_bayes	CD45_Pep2	SRSF3_Pep2	SRSF5_Pep2	SRSF2_RNA
0.296	0.218467	0.364199	9.37163e-13	naive_bayes	CD45_Pep2	SRSF3_Pep2	SRSF5_Pep2	SRSF3_RNA
0.305467	0.20882	0.393254	2.49189e-11	naive_bayes	CD45_Pep2	SRSF3_Pep2	SRSF5_Pep2	SRSF5_RNA
0.328833	0.24767	0.400922	4.14097e-12	naive_bayes	CD45_Pep2	SRSF3_Pep2	SRSF5_Pep2	TRA2A_RNA
0.564833	0.52448	0.597446	8.80105e-12	naive_bayes	CD45_Pep2	SRSF3_Pep2	TRA2A_Protein	TRA2A_Pep1
0.541167	0.499748	0.574771	3.97953e-12	naive_bayes	CD45_Pep2	SRSF3_Pep2	TRA2A_Protein	TRA2A_Pep2
0.6056	0.547804	0.658418	1.60341e-09	naive_bayes	CD45_Pep2	SRSF3_Pep2	TRA2A_Protein	CD209_Pep1
0.545267	0.505176	0.578232	3.98414e-12	naive_bayes	CD45_Pep2	SRSF3_Pep2	TRA2A_Protein	SRSF1_RNA
0.5256	0.475681	0.568319	1.10299e-11	naive_bayes	CD45_Pep2	SRSF3_Pep2	TRA2A_Protein	SRSF2_RNA
0.567433	0.530056	0.597648	6.15677e-12	naive_bayes	CD45_Pep2	SRSF3_Pep2	TRA2A_Protein	SRSF3_RNA
0.576133	0.521476	0.625339	2.43816e-10	naive_bayes	CD45_Pep2	SRSF3_Pep2	TRA2A_Protein	SRSF5_RNA
0.583933	0.522374	0.638663	9.71094e-10	naive_bayes	CD45_Pep2	SRSF3_Pep2	TRA2A_Protein	TRA2A_RNA
0.541167	0.502913	0.571606	2.24392e-12	naive_bayes	CD45_Pep2	SRSF3_Pep2	TRA2A_Pep1	TRA2A_Pep2
0.607633	0.551795	0.658131	1.20667e-09	naive_bayes	CD45_Pep2	SRSF3_Pep2	TRA2A_Pep1	CD209_Pep1
0.549267	0.511338	0.580069	3.17831e-12	naive_bayes	CD45_Pep2	SRSF3_Pep2	TRA2A_Pep1	SRSF1_RNA
0.5333	0.486933	0.572179	7.48758e-12	naive_bayes	CD45_Pep2	SRSF3_Pep2	TRA2A_Pep1	SRSF2_RNA
0.569267	0.534926	0.596481	3.93133e-12	naive_bayes	CD45_Pep2	SRSF3_Pep2	TRA2A_Pep1	SRSF3_RNA
0.581967	0.530701	0.627817	1.71764e-10	naive_bayes	CD45_Pep2	SRSF3_Pep2	TRA2A_Pep1	SRSF5_RNA
0.587933	0.530114	0.638924	6.05544e-10	naive_bayes	CD45_Pep2	SRSF3_Pep2	TRA2A_Pep1	TRA2A_RNA
0.597733	0.543007	0.647808	6.87977e-10	naive_bayes	CD45_Pep2	SRSF3_Pep2	TRA2A_Pep2	CD209_Pep1
0.5315	0.476782	0.580107	3.75646e-11	naive_bayes	CD45_Pep2	SRSF3_Pep2	TRA2A_Pep2	SRSF1_RNA
0.5212	0.465253	0.570747	3.06316e-11	naive_bayes	CD45_Pep2	SRSF3_Pep2	TRA2A_Pep2	SRSF2_RNA
0.547667	0.496764	0.592421	3.54331e-11	naive_bayes	CD45_Pep2	SRSF3_Pep2	TRA2A_Pep2	SRSF3_RNA
0.556967	0.499983	0.608313	1.62832e-10	naive_bayes	CD45_Pep2	SRSF3_Pep2	TRA2A_Pep2	SRSF5_RNA
0.566433	0.519803	0.606122	3.22386e-11	naive_bayes	CD45_Pep2	SRSF3_Pep2	TRA2A_Pep2	TRA2A_RNA
0.556167	0.500649	0.607648	1.44717e-10	naive_bayes	CD45_Pep2	SRSF3_Pep2	CD209_Pep1	SRSF1_RNA
0.5329	0.459483	0.601406	1.09554e-09	naive_bayes	CD45_Pep2	SRSF3_Pep2	CD209_Pep1	SRSF2_RNA
0.5569	0.485398	0.62349	2.0253e-09	naive_bayes	CD45_Pep2	SRSF3_Pep2	CD209_Pep1	SRSF3_RNA
0.5817	0.528718	0.630394	2.61219e-10	naive_bayes	CD45_Pep2	SRSF3_Pep2	CD209_Pep1	SRSF5_RNA
0.6109	0.546443	0.67089	6.50968e-09	naive_bayes	CD45_Pep2	SRSF3_Pep2	CD209_Pep1	TRA2A_RNA
0.462667	0.397989	0.520974	1.80906e-11	naive_bayes	CD45_Pep2	SRSF3_Pep2	SRSF1_RNA	SRSF2_RNA
0.473133	0.418917	0.521231	4.02948e-12	naive_bayes	CD45_Pep2	SRSF3_Pep2	SRSF1_RNA	SRSF3_RNA
0.503933	0.441569	0.560801	5.57921e-11	naive_bayes	CD45_Pep2	SRSF3_Pep2	SRSF1_RNA	SRSF5_RNA
0.5248	0.466432	0.577568	5.91196e-11	naive_bayes	CD45_Pep2	SRSF3_Pep2	SRSF1_RNA	TRA2A_RNA
0.484167	0.423015	0.539059	2.05242e-11	naive_bayes	CD45_Pep2	SRSF3_Pep2	SRSF2_RNA	SRSF3_RNA
0.497667	0.440638	0.548547	1.60221e-11	naive_bayes	CD45_Pep2	SRSF3_Pep2	SRSF2_RNA	SRSF5_RNA
0.516667	0.447716	0.579692	2.61946e-10	naive_bayes	CD45_Pep2	SRSF3_Pep2	SRSF2_RNA	TRA2A_RNA
0.508467	0.450074	0.560889	3.09718e-11	naive_bayes	CD45_Pep2	SRSF3_Pep2	SRSF3_RNA	SRSF5_RNA
0.538133	0.477932	0.592883	1.38534e-10	naive_bayes	CD45_Pep2	SRSF3_Pep2	SRSF3_RNA	TRA2A_RNA
0.569467	0.51574	0.61789	1.58556e-10	naive_bayes	CD45_Pep2	SRSF3_Pep2	SRSF5_RNA	TRA2A_RNA
0.399833	0.322924	0.46789	1.55674e-11	naive_bayes	CD45_Pep2	SRSF5_Protein	SRSF5_Pep1	SRSF5_Pep2
0.5415	0.487756	0.587356	3.82912e-11	naive_bayes	CD45_Pep2	SRSF5_Protein	SRSF5_Pep1	TRA2A_Protein
0.5475	0.495895	0.591216	3.29608e-11	naive_bayes	CD45_Pep2	SRSF5_Protein	SRSF5_Pep1	TRA2A_Pep1
0.531333	0.476531	0.578284	3.12957e-11	naive_bayes	CD45_Pep2	SRSF5_Protein	SRSF5_Pep1	TRA2A_Pep2
0.599467	0.516694	0.674714	4.78053e-08	naive_bayes	CD45_Pep2	SRSF5_Protein	SRSF5_Pep1	CD209_Pep1
0.487667	0.416922	0.550041	9.80752e-11	naive_bayes	CD45_Pep2	SRSF5_Protein	SRSF5_Pep1	SRSF1_RNA
0.4985	0.442742	0.546147	1.05781e-11	naive_bayes	CD45_Pep2	SRSF5_Protein	SRSF5_Pep1	SRSF2_RNA
0.503333	0.43071	0.56766	2.34221e-10	naive_bayes	CD45_Pep2	SRSF5_Protein	SRSF5_Pep1	SRSF3_RNA
0.535167	0.454187	0.607887	2.79428e-09	naive_bayes	CD45_Pep2	SRSF5_Protein	SRSF5_Pep1	SRSF5_RNA
0.547333	0.480954	0.605861	4.45283e-10	naive_bayes	CD45_Pep2	SRSF5_Protein	SRSF5_Pep1	TRA2A_RNA
0.3925	0.339866	0.436578	1.68016e-13	naive_bayes	CD45_Pep2	SRSF5_Protein	SRSF5_Pep2	TRA2A_Protein
0.3965	0.344349	0.440095	1.73182e-13	naive_bayes	CD45_Pep2	SRSF5_Protein	SRSF5_Pep2	TRA2A_Pep1
0.373	0.318171	0.419162	1.4048e-13	naive_bayes	CD45_Pep2	SRSF5_Protein	SRSF5_Pep2	TRA2A_Pep2
0.367333	0.295517	0.430409	2.57884e-12	naive_bayes	CD45_Pep2	SRSF5_Protein	SRSF5_Pep2	CD209_Pep1
0.336833	0.259794	0.404798	2.59727e-12	naive_bayes	CD45_Pep2	SRSF5_Protein	SRSF5_Pep2	SRSF1_RNA
0.338333	0.271759	0.395944	4.44033e-13	naive_bayes	CD45_Pep2	SRSF5_Protein	SRSF5_Pep2	SRSF2_RNA
0.348333	0.293911	0.393792	6.19391e-14	naive_bayes	CD45_Pep2	SRSF5_Protein	SRSF5_Pep2	SRSF3_RNA
0.370167	0.289265	0.442142	1.25476e-11	naive_bayes	CD45_Pep2	SRSF5_Protein	SRSF5_Pep2	SRSF5_RNA
0.374833	0.297847	0.44319	7.76044e-12	naive_bayes	CD45_Pep2	SRSF5_Protein	SRSF5_Pep2	TRA2A_RNA
0.533	0.501731	0.556491	4.81609e-13	naive_bayes	CD45_Pep2	SRSF5_Protein	TRA2A_Protein	TRA2A_Pep1
0.505333	0.463914	0.538901	9.85154e-13	naive_bayes	CD45_Pep2	SRSF5_Protein	TRA2A_Protein	TRA2A_Pep2
0.511633	0.464432	0.551272	3.76176e-12	naive_bayes	CD45_Pep2	SRSF5_Protein	TRA2A_Protein	CD209_Pep1
0.508333	0.47953	0.529062	1.19198e-13	naive_bayes	CD45_Pep2	SRSF5_Protein	TRA2A_Protein	SRSF1_RNA
0.5075	0.48776	0.519352	3.28046e-14	naive_bayes	CD45_Pep2	SRSF5_Protein	TRA2A_Protein	SRSF2_RNA
0.516167	0.484154	0.540142	2.73822e-13	naive_bayes	CD45_Pep2	SRSF5_Protein	TRA2A_Protein	SRSF3_RNA
0.522	0.492874	0.543126	2.14533e-13	naive_bayes	CD45_Pep2	SRSF5_Protein	TRA2A_Protein	SRSF5_RNA
0.5515	0.505096	0.59046	1.57246e-11	naive_bayes	CD45_Pep2	SRSF5_Protein	TRA2A_Protein	TRA2A_RNA
0.511333	0.47981	0.535005	2.13442e-13	naive_bayes	CD45_Pep2	SRSF5_Protein	TRA2A_Pep1	TRA2A_Pep2
0.517633	0.471027	0.556677	4.22911e-12	naive_bayes	CD45_Pep2	SRSF5_Protein	TRA2A_Pep1	CD209_Pep1
0.504333	0.473561	0.527032	1.41047e-13	naive_bayes	CD45_Pep2	SRSF5_Protein	TRA2A_Pep1	SRSF1_RNA
0.5055	0.48488	0.518231	3.37979e-14	naive_bayes	CD45_Pep2	SRSF5_Protein	TRA2A_Pep1	SRSF2_RNA
0.518	0.488336	0.539664	2.00096e-13	naive_bayes	CD45_Pep2	SRSF5_Protein	TRA2A_Pep1	SRSF3_RNA
0.522	0.492874	0.543126	2.14533e-13	naive_bayes	CD45_Pep2	SRSF5_Protein	TRA2A_Pep1	SRSF5_RNA
0.555	0.502032	0.600635	6.08202e-11	naive_bayes	CD45_Pep2	SRSF5_Protein	TRA2A_Pep1	TRA2A_RNA
0.507767	0.465995	0.542301	1.23307e-12	naive_bayes	CD45_Pep2	SRSF5_Protein	TRA2A_Pep2	CD209_Pep1
0.496667	0.45716	0.528026	4.8642e-13	naive_bayes	CD45_Pep2	SRSF5_Protein	TRA2A_Pep2	SRSF1_RNA
0.490167	0.458315	0.513981	1.00076e-13	naive_bayes	CD45_Pep2	SRSF5_Protein	TRA2A_Pep2	SRSF2_RNA
0.510333	0.472378	0.540214	6.17262e-13	naive_bayes	CD45_Pep2	SRSF5_Protein	TRA2A_Pep2	SRSF3_RNA
0.506333	0.462391	0.542201	1.59023e-12	naive_bayes	CD45_Pep2	SRSF5_Protein	TRA2A_Pep2	SRSF5_RNA
0.518	0.462082	0.566362	2.37936e-11	naive_bayes	CD45_Pep2	SRSF5_Protein	TRA2A_Pep2	TRA2A_RNA
0.506433	0.448162	0.55732	2.41309e-11	naive_bayes	CD45_Pep2	SRSF5_Protein	CD209_Pep1	SRSF1_RNA
0.4923	0.440424	0.536465	4.32176e-12	naive_bayes	CD45_Pep2	SRSF5_Protein	CD209_Pep1	SRSF2_RNA
0.518267	0.456466	0.572719	7.0333e-11	naive_bayes	CD45_Pep2	SRSF5_Protein	CD209_Pep1	SRSF3_RNA
0.5496	0.477911	0.614089	1.24945e-09	naive_bayes	CD45_Pep2	SRSF5_Protein	CD209_Pep1	SRSF5_RNA
0.5616	0.497335	0.61911	6.1516e-10	naive_bayes	CD45_Pep2	SRSF5_Protein	CD209_Pep1	TRA2A_RNA
0.426333	0.382851	0.461297	8.6114e-14	naive_bayes	CD45_Pep2	SRSF5_Protein	SRSF1_RNA	SRSF2_RNA
0.432833	0.364178	0.492859	1.0826e-11	naive_bayes	CD45_Pep2	SRSF5_Protein	SRSF1_RNA	SRSF3_RNA
0.4485	0.370477	0.517968	8.65401e-11	naive_bayes	CD45_Pep2	SRSF5_Protein	SRSF1_RNA	SRSF5_RNA
0.460667	0.396745	0.51644	1.22854e-11	naive_bayes	CD45_Pep2	SRSF5_Protein	SRSF1_RNA	TRA2A_RNA
0.4495	0.403518	0.487149	3.01798e-13	naive_bayes	CD45_Pep2	SRSF5_Protein	SRSF2_RNA	SRSF3_RNA
0.453667	0.398832	0.500131	1.81734e-12	naive_bayes	CD45_Pep2	SRSF5_Protein	SRSF2_RNA	SRSF5_RNA
0.451833	0.409652	0.486052	1.66808e-13	naive_bayes	CD45_Pep2	SRSF5_Protein	SRSF2_RNA	TRA2A_RNA
0.466	0.391861	0.531695	8.21373e-11	naive_bayes	CD45_Pep2	SRSF5_Protein	SRSF3_RNA	SRSF5_RNA
0.4845	0.426122	0.534767	1.03373e-11	naive_bayes	CD45_Pep2	SRSF5_Protein	SRSF3_RNA	TRA2A_RNA
0.5035	0.439473	0.559638	5.70678e-11	naive_bayes	CD45_Pep2	SRSF5_Protein	SRSF5_RNA	TRA2A_RNA
0.391167	0.329491	0.444139	8.55668e-13	naive_bayes	CD45_Pep2	SRSF5_Pep1	SRSF5_Pep2	TRA2A_Protein
0.389167	0.326394	0.443236	9.84339e-13	naive_bayes	CD45_Pep2	SRSF5_Pep1	SRSF5_Pep2	TRA2A_Pep1
0.373333	0.317459	0.420467	1.71317e-13	naive_bayes	CD45_Pep2	SRSF5_Pep1	SRSF5_Pep2	TRA2A_Pep2
0.366167	0.28903	0.434378	6.03946e-12	naive_bayes	CD45_Pep2	SRSF5_Pep1	SRSF5_Pep2	CD209_Pep1
0.326	0.23544	0.407226	1.64605e-11	naive_bayes	CD45_Pep2	SRSF5_Pep1	SRSF5_Pep2	SRSF1_RNA
0.3235	0.251527	0.386251	7.51445e-13	naive_bayes	CD45_Pep2	SRSF5_Pep1	SRSF5_Pep2	SRSF2_RNA
0.323833	0.243834	0.394536	2.93252e-12	naive_bayes	CD45_Pep2	SRSF5_Pep1	SRSF5_Pep2	SRSF3_RNA
0.3535	0.255022	0.442756	1.10442e-10	naive_bayes	CD45_Pep2	SRSF5_Pep1	SRSF5_Pep2	SRSF5_RNA
0.376667	0.285624	0.458672	7.21854e-11	naive_bayes	CD45_Pep2	SRSF5_Pep1	SRSF5_Pep2	TRA2A_RNA
0.546167	0.495958	0.588782	2.50176e-11	naive_bayes	CD45_Pep2	SRSF5_Pep1	TRA2A_Protein	TRA2A_Pep1
0.526833	0.473048	0.572877	2.21329e-11	naive_bayes	CD45_Pep2	SRSF5_Pep1	TRA2A_Protein	TRA2A_Pep2
0.587167	0.516105	0.650414	4.80938e-09	naive_bayes	CD45_Pep2	SRSF5_Pep1	TRA2A_Protein	CD209_Pep1
0.5235	0.458265	0.580846	1.46779e-10	naive_bayes	CD45_Pep2	SRSF5_Pep1	TRA2A_Protein	SRSF1_RNA
0.537167	0.481501	0.585017	4.60878e-11	naive_bayes	CD45_Pep2	SRSF5_Pep1	TRA2A_Protein	SRSF2_RNA
0.547333	0.490844	0.595971	7.95117e-11	naive_bayes	CD45_Pep2	SRSF5_Pep1	TRA2A_Protein	SRSF3_RNA
0.543133	0.47506	0.603755	5.23898e-10	naive_bayes	CD45_Pep2	SRSF5_Pep1	TRA2A_Protein	SRSF5_RNA
0.595	0.536084	0.646583	9.42374e-10	naive_bayes	CD45_Pep2	SRSF5_Pep1	TRA2A_Protein	TRA2A_RNA
0.534667	0.482855	0.578774	2.09972e-11	naive_bayes	CD45_Pep2	SRSF5_Pep1	TRA2A_Pep1	TRA2A_Pep2
0.591167	0.516325	0.658193	1.02513e-08	naive_bayes	CD45_Pep2	SRSF5_Pep1	TRA2A_Pep1	CD209_Pep1
0.5275	0.468174	0.578937	6.06734e-11	naive_bayes	CD45_Pep2	SRSF5_Pep1	TRA2A_Pep1	SRSF1_RNA
0.535167	0.478151	0.584367	5.43576e-11	naive_bayes	CD45_Pep2	SRSF5_Pep1	TRA2A_Pep1	SRSF2_RNA
0.547333	0.490844	0.595971	7.95117e-11	naive_bayes	CD45_Pep2	SRSF5_Pep1	TRA2A_Pep1	SRSF3_RNA
0.5413	0.475184	0.599927	3.49881e-10	naive_bayes	CD45_Pep2	SRSF5_Pep1	TRA2A_Pep1	SRSF5_RNA
0.596833	0.538106	0.648264	9.92482e-10	naive_bayes	CD45_Pep2	SRSF5_Pep1	TRA2A_Pep1	TRA2A_RNA
0.588967	0.517864	0.652655	5.43247e-09	naive_bayes	CD45_Pep2	SRSF5_Pep1	TRA2A_Pep2	CD209_Pep1
0.517333	0.45082	0.575995	1.45903e-10	naive_bayes	CD45_Pep2	SRSF5_Pep1	TRA2A_Pep2	SRSF1_RNA
0.517333	0.455344	0.571471	6.65525e-11	naive_bayes	CD45_Pep2	SRSF5_Pep1	TRA2A_Pep2	SRSF2_RNA
0.539333	0.479537	0.591278	1.04465e-10	naive_bayes	CD45_Pep2	SRSF5_Pep1	TRA2A_Pep2	SRSF3_RNA
0.539333	0.471915	0.598899	3.89186e-10	naive_bayes	CD45_Pep2	SRSF5_Pep1	TRA2A_Pep2	SRSF5_RNA
0.5635	0.50298	0.616575	3.24812e-10	naive_bayes	CD45_Pep2	SRSF5_Pep1	TRA2A_Pep2	TRA2A_RNA
0.5577	0.473726	0.635163	1.19033e-08	naive_bayes	CD45_Pep2	SRSF5_Pep1	CD209_Pep1	SRSF1_RNA
0.579167	0.502757	0.647762	7.96608e-09	naive_bayes	CD45_Pep2	SRSF5_Pep1	CD209_Pep1	SRSF2_RNA
0.593733	0.511888	0.668705	3.51553e-08	naive_bayes	CD45_Pep2	SRSF5_Pep1	CD209_Pep1	SRSF3_RNA
0.591167	0.504466	0.671831	6.72294e-08	naive_bayes	CD45_Pep2	SRSF5_Pep1	CD209_Pep1	SRSF5_RNA
0.654233	0.569129	0.733242	7.87561e-07	naive_bayes	CD45_Pep2	SRSF5_Pep1	CD209_Pep1	TRA2A_RNA
0.479333	0.402159	0.548212	2.13722e-10	naive_bayes	CD45_Pep2	SRSF5_Pep1	SRSF1_RNA	SRSF2_RNA
0.477833	0.405526	0.541733	9.05468e-11	naive_bayes	CD45_Pep2	SRSF5_Pep1	SRSF1_RNA	SRSF3_RNA
0.505167	0.429868	0.572206	3.88055e-10	naive_bayes	CD45_Pep2	SRSF5_Pep1	SRSF1_RNA	SRSF5_RNA
0.5195	0.452062	0.579049	1.84304e-10	naive_bayes	CD45_Pep2	SRSF5_Pep1	SRSF1_RNA	TRA2A_RNA
0.482833	0.417058	0.540423	3.60966e-11	naive_bayes	CD45_Pep2	SRSF5_Pep1	SRSF2_RNA	SRSF3_RNA
0.498333	0.416696	0.571897	8.42713e-10	naive_bayes	CD45_Pep2	SRSF5_Pep1	SRSF2_RNA	SRSF5_RNA
0.499167	0.426831	0.563688	2.02246e-10	naive_bayes	CD45_Pep2	SRSF5_Pep1	SRSF2_RNA	TRA2A_RNA
0.513333	0.434226	0.584145	9.45522e-10	naive_bayes	CD45_Pep2	SRSF5_Pep1	SRSF3_RNA	SRSF5_RNA
0.517667	0.455678	0.571729	6.68451e-11	naive_bayes	CD45_Pep2	SRSF5_Pep1	SRSF3_RNA	TRA2A_RNA
0.566833	0.487356	0.63857	7.80744e-09	naive_bayes	CD45_Pep2	SRSF5_Pep1	SRSF5_RNA	TRA2A_RNA
0.365667	0.31126	0.411703	1.08187e-13	naive_bayes	CD45_Pep2	SRSF5_Pep2	TRA2A_Protein	TRA2A_Pep1
0.338	0.276411	0.391145	1.87534e-13	naive_bayes	CD45_Pep2	SRSF5_Pep2	TRA2A_Protein	TRA2A_Pep2
0.354833	0.294065	0.406972	2.53185e-13	naive_bayes	CD45_Pep2	SRSF5_Pep2	TRA2A_Protein	CD209_Pep1
0.326167	0.264952	0.378455	1.20226e-13	naive_bayes	CD45_Pep2	SRSF5_Pep2	TRA2A_Protein	SRSF1_RNA
0.323167	0.274723	0.362906	1.0122e-14	naive_bayes	CD45_Pep2	SRSF5_Pep2	TRA2A_Protein	SRSF2_RNA
0.337667	0.29076	0.375758	1.11253e-14	naive_bayes	CD45_Pep2	SRSF5_Pep2	TRA2A_Protein	SRSF3_RNA
0.3465	0.278781	0.405664	7.12343e-13	naive_bayes	CD45_Pep2	SRSF5_Pep2	TRA2A_Protein	SRSF5_RNA
0.3685	0.29568	0.433209	3.3746e-12	naive_bayes	CD45_Pep2	SRSF5_Pep2	TRA2A_Protein	TRA2A_RNA
0.334333	0.274486	0.385662	1.21825e-13	naive_bayes	CD45_Pep2	SRSF5_Pep2	TRA2A_Pep1	TRA2A_Pep2
0.356833	0.295295	0.409742	3.08818e-13	naive_bayes	CD45_Pep2	SRSF5_Pep2	TRA2A_Pep1	CD209_Pep1
0.33	0.269706	0.381405	1.12967e-13	naive_bayes	CD45_Pep2	SRSF5_Pep2	TRA2A_Pep1	SRSF1_RNA
0.329167	0.279589	0.370041	1.48297e-14	naive_bayes	CD45_Pep2	SRSF5_Pep2	TRA2A_Pep1	SRSF2_RNA
0.3395	0.293327	0.376895	1.02205e-14	naive_bayes	CD45_Pep2	SRSF5_Pep2	TRA2A_Pep1	SRSF3_RNA
0.356333	0.289379	0.41477	8.22025e-13	naive_bayes	CD45_Pep2	SRSF5_Pep2	TRA2A_Pep1	SRSF5_RNA
0.372167	0.295404	0.440892	7.33931e-12	naive_bayes	CD45_Pep2	SRSF5_Pep2	TRA2A_Pep1	TRA2A_RNA
0.343333	0.285734	0.392192	1.00356e-13	naive_bayes	CD45_Pep2	SRSF5_Pep2	TRA2A_Pep2	CD209_Pep1
0.3065	0.246215	0.357785	5.92542e-14	naive_bayes	CD45_Pep2	SRSF5_Pep2	TRA2A_Pep2	SRSF1_RNA
0.297833	0.24473	0.342085	1.23309e-14	naive_bayes	CD45_Pep2	SRSF5_Pep2	TRA2A_Pep2	SRSF2_RNA
0.318167	0.264908	0.3625	2.16617e-14	naive_bayes	CD45_Pep2	SRSF5_Pep2	TRA2A_Pep2	SRSF3_RNA
0.327333	0.256994	0.388932	6.57147e-13	naive_bayes	CD45_Pep2	SRSF5_Pep2	TRA2A_Pep2	SRSF5_RNA
0.355	0.287876	0.413902	8.41236e-13	naive_bayes	CD45_Pep2	SRSF5_Pep2	TRA2A_Pep2	TRA2A_RNA
0.3223	0.245318	0.390682	1.82312e-12	naive_bayes	CD45_Pep2	SRSF5_Pep2	CD209_Pep1	SRSF1_RNA
0.302167	0.247725	0.347683	1.76995e-14	naive_bayes	CD45_Pep2	SRSF5_Pep2	CD209_Pep1	SRSF2_RNA
0.329167	0.252011	0.397174	2.1379e-12	naive_bayes	CD45_Pep2	SRSF5_Pep2	CD209_Pep1	SRSF3_RNA
0.337633	0.262221	0.404594	2.14472e-12	naive_bayes	CD45_Pep2	SRSF5_Pep2	CD209_Pep1	SRSF5_RNA
0.350333	0.293157	0.398991	1.15601e-13	naive_bayes	CD45_Pep2	SRSF5_Pep2	CD209_Pep1	TRA2A_RNA
0.2425	0.179287	0.296269	1.93165e-14	naive_bayes	CD45_Pep2	SRSF5_Pep2	SRSF1_RNA	SRSF2_RNA
0.238333	0.160362	0.306897	2.41344e-13	naive_bayes	CD45_Pep2	SRSF5_Pep2	SRSF1_RNA	SRSF3_RNA
0.2715	0.177793	0.355984	6.72198e-12	naive_bayes	CD45_Pep2	SRSF5_Pep2	SRSF1_RNA	SRSF5_RNA
0.297667	0.224916	0.361603	4.54244e-13	naive_bayes	CD45_Pep2	SRSF5_Pep2	SRSF1_RNA	TRA2A_RNA
0.2575	0.202432	0.303346	6.15837e-15	naive_bayes	CD45_Pep2	SRSF5_Pep2	SRSF2_RNA	SRSF3_RNA
0.286833	0.22005	0.344543	1.16281e-13	naive_bayes	CD45_Pep2	SRSF5_Pep2	SRSF2_RNA	SRSF5_RNA
0.2955	0.23889	0.343332	2.27831e-14	naive_bayes	CD45_Pep2	SRSF5_Pep2	SRSF2_RNA	TRA2A_RNA
0.272	0.18575	0.348917	2.13387e-12	naive_bayes	CD45_Pep2	SRSF5_Pep2	SRSF3_RNA	SRSF5_RNA
0.302167	0.234466	0.360941	2.06985e-13	naive_bayes	CD45_Pep2	SRSF5_Pep2	SRSF3_RNA	TRA2A_RNA
0.336	0.246984	0.416571	1.83618e-11	naive_bayes	CD45_Pep2	SRSF5_Pep2	SRSF5_RNA	TRA2A_RNA
0.460667	0.396959	0.516671	1.23954e-11	naive_bayes	CD45_Pep2	TRA2A_Protein	TRA2A_Pep1	TRA2A_Pep2
0.512667	0.462456	0.555173	6.72517e-12	naive_bayes	CD45_Pep2	TRA2A_Protein	TRA2A_Pep1	CD209_Pep1
0.478333	0.421398	0.527639	6.74562e-12	naive_bayes	CD45_Pep2	TRA2A_Protein	TRA2A_Pep1	SRSF1_RNA
0.472667	0.41667	0.52096	4.62727e-12	naive_bayes	CD45_Pep2	TRA2A_Protein	TRA2A_Pep1	SRSF2_RNA
0.493167	0.459649	0.518869	1.52132e-13	naive_bayes	CD45_Pep2	TRA2A_Protein	TRA2A_Pep1	SRSF3_RNA
0.4958	0.433966	0.550478	3.17923e-11	naive_bayes	CD45_Pep2	TRA2A_Protein	TRA2A_Pep1	SRSF5_RNA
0.497167	0.424991	0.561972	1.91922e-10	naive_bayes	CD45_Pep2	TRA2A_Protein	TRA2A_Pep1	TRA2A_RNA
0.489333	0.446009	0.524806	7.77133e-13	naive_bayes	CD45_Pep2	TRA2A_Protein	TRA2A_Pep2	CD209_Pep1
0.4515	0.402829	0.492282	5.6239e-13	naive_bayes	CD45_Pep2	TRA2A_Protein	TRA2A_Pep2	SRSF1_RNA
0.443833	0.391287	0.488417	8.94451e-13	naive_bayes	CD45_Pep2	TRA2A_Protein	TRA2A_Pep2	SRSF2_RNA
0.468	0.430123	0.497877	1.31071e-13	naive_bayes	CD45_Pep2	TRA2A_Protein	TRA2A_Pep2	SRSF3_RNA
0.471	0.410604	0.523618	9.65455e-12	naive_bayes	CD45_Pep2	TRA2A_Protein	TRA2A_Pep2	SRSF5_RNA
0.472	0.394773	0.541671	1.81007e-10	naive_bayes	CD45_Pep2	TRA2A_Protein	TRA2A_Pep2	TRA2A_RNA
0.524567	0.466916	0.575603	4.61898e-11	naive_bayes	CD45_Pep2	TRA2A_Protein	CD209_Pep1	SRSF1_RNA
0.489833	0.440789	0.530914	2.27066e-12	naive_bayes	CD45_Pep2	TRA2A_Protein	CD209_Pep1	SRSF2_RNA
0.539633	0.488569	0.583135	2.26236e-11	naive_bayes	CD45_Pep2	TRA2A_Protein	CD209_Pep1	SRSF3_RNA
0.541933	0.479105	0.597932	2.19008e-10	naive_bayes	CD45_Pep2	TRA2A_Protein	CD209_Pep1	SRSF5_RNA
0.537167	0.463832	0.603131	9.95486e-10	naive_bayes	CD45_Pep2	TRA2A_Protein	CD209_Pep1	TRA2A_RNA
0.430167	0.382159	0.470138	2.41458e-13	naive_bayes	CD45_Pep2	TRA2A_Protein	SRSF1_RNA	SRSF2_RNA
0.479833	0.436075	0.515629	5.91616e-13	naive_bayes	CD45_Pep2	TRA2A_Protein	SRSF1_RNA	SRSF3_RNA
0.471667	0.418225	0.517182	2.72063e-12	naive_bayes	CD45_Pep2	TRA2A_Protein	SRSF1_RNA	SRSF5_RNA
0.4725	0.397604	0.53973	1.24824e-10	naive_bayes	CD45_Pep2	TRA2A_Protein	SRSF1_RNA	TRA2A_RNA
0.471833	0.434705	0.500999	1.31491e-13	naive_bayes	CD45_Pep2	TRA2A_Protein	SRSF2_RNA	SRSF3_RNA
0.4495	0.392411	0.4987	2.52944e-12	naive_bayes	CD45_Pep2	TRA2A_Protein	SRSF2_RNA	SRSF5_RNA
0.469833	0.393485	0.538663	1.46692e-10	naive_bayes	CD45_Pep2	TRA2A_Protein	SRSF2_RNA	TRA2A_RNA
0.491333	0.4381	0.536714	5.28258e-12	naive_bayes	CD45_Pep2	TRA2A_Protein	SRSF3_RNA	SRSF5_RNA
0.505667	0.436251	0.567601	1.62106e-10	naive_bayes	CD45_Pep2	TRA2A_Protein	SRSF3_RNA	TRA2A_RNA
0.466	0.394146	0.530298	6.13622e-11	naive_bayes	CD45_Pep2	TRA2A_Protein	SRSF5_RNA	TRA2A_RNA
0.493	0.446674	0.531548	1.56572e-12	naive_bayes	CD45_Pep2	TRA2A_Pep1	TRA2A_Pep2	CD209_Pep1
0.462667	0.403632	0.513997	5.72674e-12	naive_bayes	CD45_Pep2	TRA2A_Pep1	TRA2A_Pep2	SRSF1_RNA
0.445833	0.39215	0.491554	1.18193e-12	naive_bayes	CD45_Pep2	TRA2A_Pep1	TRA2A_Pep2	SRSF2_RNA
0.4735	0.432447	0.506664	2.88275e-13	naive_bayes	CD45_Pep2	TRA2A_Pep1	TRA2A_Pep2	SRSF3_RNA
0.476667	0.415255	0.530375	1.41958e-11	naive_bayes	CD45_Pep2	TRA2A_Pep1	TRA2A_Pep2	SRSF5_RNA
0.473833	0.394747	0.545402	2.59683e-10	naive_bayes	CD45_Pep2	TRA2A_Pep1	TRA2A_Pep2	TRA2A_RNA
0.5299	0.471502	0.581832	6.57533e-11	naive_bayes	CD45_Pep2	TRA2A_Pep1	CD209_Pep1	SRSF1_RNA
0.489833	0.440789	0.530914	2.27066e-12	naive_bayes	CD45_Pep2	TRA2A_Pep1	CD209_Pep1	SRSF2_RNA
0.5373	0.489736	0.577375	1.09333e-11	naive_bayes	CD45_Pep2	TRA2A_Pep1	CD209_Pep1	SRSF3_RNA
0.5496	0.48264	0.609804	6.00872e-10	naive_bayes	CD45_Pep2	TRA2A_Pep1	CD209_Pep1	SRSF5_RNA
0.533333	0.460931	0.598328	7.38697e-10	naive_bayes	CD45_Pep2	TRA2A_Pep1	CD209_Pep1	TRA2A_RNA
0.44	0.393602	0.478398	2.4679e-13	naive_bayes	CD45_Pep2	TRA2A_Pep1	SRSF1_RNA	SRSF2_RNA
0.485167	0.436865	0.525653	1.69971e-12	naive_bayes	CD45_Pep2	TRA2A_Pep1	SRSF1_RNA	SRSF3_RNA
0.479	0.417554	0.532669	1.53642e-11	naive_bayes	CD45_Pep2	TRA2A_Pep1	SRSF1_RNA	SRSF5_RNA
0.474333	0.398825	0.542212	1.47231e-10	naive_bayes	CD45_Pep2	TRA2A_Pep1	SRSF1_RNA	TRA2A_RNA
0.475833	0.443906	0.499798	6.07953e-14	naive_bayes	CD45_Pep2	TRA2A_Pep1	SRSF2_RNA	SRSF3_RNA
0.4515	0.396519	0.498592	1.83117e-12	naive_bayes	CD45_Pep2	TRA2A_Pep1	SRSF2_RNA	SRSF5_RNA
0.469833	0.392861	0.539287	1.62225e-10	naive_bayes	CD45_Pep2	TRA2A_Pep1	SRSF2_RNA	TRA2A_RNA
0.500667	0.441985	0.551645	2.03387e-11	naive_bayes	CD45_Pep2	TRA2A_Pep1	SRSF3_RNA	SRSF5_RNA
0.511667	0.448905	0.566947	6.42984e-11	naive_bayes	CD45_Pep2	TRA2A_Pep1	SRSF3_RNA	TRA2A_RNA
0.469833	0.397207	0.534942	7.96648e-11	naive_bayes	CD45_Pep2	TRA2A_Pep1	SRSF5_RNA	TRA2A_RNA
0.4974	0.447808	0.540192	3.76593e-12	naive_bayes	CD45_Pep2	TRA2A_Pep2	CD209_Pep1	SRSF1_RNA
0.474	0.429714	0.510286	5.28895e-13	naive_bayes	CD45_Pep2	TRA2A_Pep2	CD209_Pep1	SRSF2_RNA
0.521967	0.472108	0.564188	9.03536e-12	naive_bayes	CD45_Pep2	TRA2A_Pep2	CD209_Pep1	SRSF3_RNA
0.534767	0.474371	0.588148	1.06434e-10	naive_bayes	CD45_Pep2	TRA2A_Pep2	CD209_Pep1	SRSF5_RNA
0.5135	0.433634	0.585921	1.16006e-09	naive_bayes	CD45_Pep2	TRA2A_Pep2	CD209_Pep1	TRA2A_RNA
0.426	0.376317	0.467683	2.90832e-13	naive_bayes	CD45_Pep2	TRA2A_Pep2	SRSF1_RNA	SRSF2_RNA
0.4565	0.414239	0.49065	1.95192e-13	naive_bayes	CD45_Pep2	TRA2A_Pep2	SRSF1_RNA	SRSF3_RNA
0.449667	0.389475	0.501932	4.46694e-12	naive_bayes	CD45_Pep2	TRA2A_Pep2	SRSF1_RNA	SRSF5_RNA
0.458833	0.388928	0.520997	3.41409e-11	naive_bayes	CD45_Pep2	TRA2A_Pep2	SRSF1_RNA	TRA2A_RNA
0.454167	0.423104	0.477192	2.44252e-14	naive_bayes	CD45_Pep2	TRA2A_Pep2	SRSF2_RNA	SRSF3_RNA
0.435667	0.37879	0.484618	1.53932e-12	naive_bayes	CD45_Pep2	TRA2A_Pep2	SRSF2_RNA	SRSF5_RNA
0.423	0.349416	0.488806	2.01097e-11	naive_bayes	CD45_Pep2	TRA2A_Pep2	SRSF2_RNA	TRA2A_RNA
0.471833	0.413056	0.522648	7.26698e-12	naive_bayes	CD45_Pep2	TRA2A_Pep2	SRSF3_RNA	SRSF5_RNA
0.4945	0.42823	0.553103	6.24956e-11	naive_bayes	CD45_Pep2	TRA2A_Pep2	SRSF3_RNA	TRA2A_RNA
0.458167	0.387392	0.521349	3.93027e-11	naive_bayes	CD45_Pep2	TRA2A_Pep2	SRSF5_RNA	TRA2A_RNA
0.485033	0.417302	0.546401	6.59338e-11	naive_bayes	CD45_Pep2	CD209_Pep1	SRSF1_RNA	SRSF2_RNA
0.505933	0.449187	0.555405	1.82038e-11	naive_bayes	CD45_Pep2	CD209_Pep1	SRSF1_RNA	SRSF3_RNA
0.545767	0.48848	0.598038	1.17276e-10	naive_bayes	CD45_Pep2	CD209_Pep1	SRSF1_RNA	SRSF5_RNA
0.5481	0.475911	0.613422	1.3212e-09	naive_bayes	CD45_Pep2	CD209_Pep1	SRSF1_RNA	TRA2A_RNA
0.513967	0.45692	0.563376	2.48726e-11	naive_bayes	CD45_Pep2	CD209_Pep1	SRSF2_RNA	SRSF3_RNA
0.5377	0.468812	0.600521	5.61026e-10	naive_bayes	CD45_Pep2	CD209_Pep1	SRSF2_RNA	SRSF5_RNA
0.537333	0.448198	0.619061	1.07193e-08	naive_bayes	CD45_Pep2	CD209_Pep1	SRSF2_RNA	TRA2A_RNA
0.549933	0.48175	0.613064	8.87878e-10	naive_bayes	CD45_Pep2	CD209_Pep1	SRSF3_RNA	SRSF5_RNA
0.569867	0.490109	0.64352	1.06972e-08	naive_bayes	CD45_Pep2	CD209_Pep1	SRSF3_RNA	TRA2A_RNA
0.591467	0.538095	0.637757	3.14504e-10	naive_bayes	CD45_Pep2	CD209_Pep1	SRSF5_RNA	TRA2A_RNA
0.361833	0.322586	0.392673	5.44705e-15	naive_bayes	CD45_Pep2	SRSF1_RNA	SRSF2_RNA	SRSF3_RNA
0.409167	0.362499	0.447575	9.36503e-14	naive_bayes	CD45_Pep2	SRSF1_RNA	SRSF2_RNA	SRSF5_RNA
0.422833	0.353627	0.484299	9.52249e-12	naive_bayes	CD45_Pep2	SRSF1_RNA	SRSF2_RNA	TRA2A_RNA
0.4213	0.37169	0.462977	2.48625e-13	naive_bayes	CD45_Pep2	SRSF1_RNA	SRSF3_RNA	SRSF5_RNA
0.4155	0.347014	0.476097	6.59223e-12	naive_bayes	CD45_Pep2	SRSF1_RNA	SRSF3_RNA	TRA2A_RNA
0.453	0.379817	0.518406	4.88151e-11	naive_bayes	CD45_Pep2	SRSF1_RNA	SRSF5_RNA	TRA2A_RNA
0.4285	0.384298	0.464591	1.10618e-13	naive_bayes	CD45_Pep2	SRSF2_RNA	SRSF3_RNA	SRSF5_RNA
0.4255	0.363786	0.479325	2.70474e-12	naive_bayes	CD45_Pep2	SRSF2_RNA	SRSF3_RNA	TRA2A_RNA
0.446333	0.37151	0.513527	5.24094e-11	naive_bayes	CD45_Pep2	SRSF2_RNA	SRSF5_RNA	TRA2A_RNA
0.4685	0.393572	0.535761	1.09756e-10	naive_bayes	CD45_Pep2	SRSF3_RNA	SRSF5_RNA	TRA2A_RNA
0.633133	0.603127	0.65791	4.6409e-11	naive_bayes	SRSF1_Protein	SRSF1_Pep1	SRSF1_Pep2	SRSF3_Protein
0.5491	0.482601	0.608954	5.5176e-10	naive_bayes	SRSF1_Protein	SRSF1_Pep1	SRSF1_Pep2	SRSF3_Pep1
0.612033	0.569051	0.648875	1.39225e-10	naive_bayes	SRSF1_Protein	SRSF1_Pep1	SRSF1_Pep2	SRSF3_Pep2
0.558167	0.50667	0.603849	6.27888e-11	naive_bayes	SRSF1_Protein	SRSF1_Pep1	SRSF1_Pep2	SRSF5_Protein
0.585333	0.528971	0.636066	4.78319e-10	naive_bayes	SRSF1_Protein	SRSF1_Pep1	SRSF1_Pep2	SRSF5_Pep1
0.419633	0.371833	0.459427	1.66074e-13	naive_bayes	SRSF1_Protein	SRSF1_Pep1	SRSF1_Pep2	SRSF5_Pep2
0.541833	0.494248	0.583678	1.59873e-11	naive_bayes	SRSF1_Protein	SRSF1_Pep1	SRSF1_Pep2	TRA2A_Protein
0.543833	0.496357	0.585569	1.6981e-11	naive_bayes	SRSF1_Protein	SRSF1_Pep1	SRSF1_Pep2	TRA2A_Pep1
0.55	0.496012	0.59821	7.08971e-11	naive_bayes	SRSF1_Protein	SRSF1_Pep1	SRSF1_Pep2	TRA2A_Pep2
0.6181	0.562112	0.667221	1.69274e-09	naive_bayes	SRSF1_Protein	SRSF1_Pep1	SRSF1_Pep2	CD209_Pep1
0.5388	0.471222	0.599	4.11353e-10	naive_bayes	SRSF1_Protein	SRSF1_Pep1	SRSF1_Pep2	SRSF1_RNA
0.514067	0.467796	0.553834	3.90598e-12	naive_bayes	SRSF1_Protein	SRSF1_Pep1	SRSF1_Pep2	SRSF2_RNA
0.545167	0.491563	0.590955	4.35293e-11	naive_bayes	SRSF1_Protein	SRSF1_Pep1	SRSF1_Pep2	SRSF3_RNA
0.568667	0.505722	0.62613	7.49533e-10	naive_bayes	SRSF1_Protein	SRSF1_Pep1	SRSF1_Pep2	SRSF5_RNA
0.560733	0.499528	0.615731	3.73009e-10	naive_bayes	SRSF1_Protein	SRSF1_Pep1	SRSF1_Pep2	TRA2A_RNA
0.597467	0.550956	0.636896	1.20364e-10	naive_bayes	SRSF1_Protein	SRSF1_Pep1	SRSF3_Protein	SRSF3_Pep1
0.629633	0.583322	0.670604	6.39109e-10	naive_bayes	SRSF1_Protein	SRSF1_Pep1	SRSF3_Protein	SRSF3_Pep2
0.603133	0.550417	0.648398	4.52002e-10	naive_bayes	SRSF1_Protein	SRSF1_Pep1	SRSF3_Protein	SRSF5_Protein
0.657767	0.60439	0.704351	7.52585e-09	naive_bayes	SRSF1_Protein	SRSF1_Pep1	SRSF3_Protein	SRSF5_Pep1
0.4298	0.386781	0.464774	9.30606e-14	naive_bayes	SRSF1_Protein	SRSF1_Pep1	SRSF3_Protein	SRSF5_Pep2
0.614133	0.567012	0.654025	2.84391e-10	naive_bayes	SRSF1_Protein	SRSF1_Pep1	SRSF3_Protein	TRA2A_Protein
0.618133	0.570623	0.658414	3.67958e-10	naive_bayes	SRSF1_Protein	SRSF1_Pep1	SRSF3_Protein	TRA2A_Pep1
0.606633	0.562665	0.64326	1.1269e-10	naive_bayes	SRSF1_Protein	SRSF1_Pep1	SRSF3_Protein	TRA2A_Pep2
0.653133	0.602851	0.698186	4.16948e-09	naive_bayes	SRSF1_Protein	SRSF1_Pep1	SRSF3_Protein	CD209_Pep1
0.590467	0.54965	0.623979	3.07635e-11	naive_bayes	SRSF1_Protein	SRSF1_Pep1	SRSF3_Protein	SRSF1_RNA
0.574467	0.526645	0.614985	5.40982e-11	naive_bayes	SRSF1_Protein	SRSF1_Pep1	SRSF3_Protein	SRSF2_RNA
0.6003	0.55577	0.637564	9.39196e-11	naive_bayes	SRSF1_Protein	SRSF1_Pep1	SRSF3_Protein	SRSF3_RNA
0.625167	0.58054	0.664201	3.71323e-10	naive_bayes	SRSF1_Protein	SRSF1_Pep1	SRSF3_Protein	SRSF5_RNA
0.635467	0.589066	0.674785	7.1048e-10	naive_bayes	SRSF1_Protein	SRSF1_Pep1	SRSF3_Protein	TRA2A_RNA
0.5731	0.506584	0.632972	1.44823e-09	naive_bayes	SRSF1_Protein	SRSF1_Pep1	SRSF3_Pep1	SRSF3_Pep2
0.562933	0.505346	0.613913	2.07945e-10	naive_bayes	SRSF1_Protein	SRSF1_Pep1	SRSF3_Pep1	SRSF5_Protein
0.594267	0.524833	0.657241	5.73543e-09	naive_bayes	SRSF1_Protein	SRSF1_Pep1	SRSF3_Pep1	SRSF5_Pep1
0.443633	0.379639	0.500065	7.54372e-12	naive_bayes	SRSF1_Protein	SRSF1_Pep1	SRSF3_Pep1	SRSF5_Pep2
0.5666	0.507389	0.619278	3.23969e-10	naive_bayes	SRSF1_Protein	SRSF1_Pep1	SRSF3_Pep1	TRA2A_Protein
0.5706	0.513263	0.621404	2.75425e-10	naive_bayes	SRSF1_Protein	SRSF1_Pep1	SRSF3_Pep1	TRA2A_Pep1
0.558267	0.482954	0.62712	3.34359e-09	naive_bayes	SRSF1_Protein	SRSF1_Pep1	SRSF3_Pep1	TRA2A_Pep2
0.564633	0.47656	0.645811	2.66937e-08	naive_bayes	SRSF1_Protein	SRSF1_Pep1	SRSF3_Pep1	CD209_Pep1
0.5278	0.466642	0.581802	9.18095e-11	naive_bayes	SRSF1_Protein	SRSF1_Pep1	SRSF3_Pep1	SRSF1_RNA
0.518933	0.448079	0.583181	3.64263e-10	naive_bayes	SRSF1_Protein	SRSF1_Pep1	SRSF3_Pep1	SRSF2_RNA
0.527667	0.46428	0.583572	1.30223e-10	naive_bayes	SRSF1_Protein	SRSF1_Pep1	SRSF3_Pep1	SRSF3_RNA
0.548467	0.478825	0.611249	8.86888e-10	naive_bayes	SRSF1_Protein	SRSF1_Pep1	SRSF3_Pep1	SRSF5_RNA
0.5368	0.462464	0.604202	1.20304e-09	naive_bayes	SRSF1_Protein	SRSF1_Pep1	SRSF3_Pep1	TRA2A_RNA
0.553467	0.502399	0.597008	3.96139e-11	naive_bayes	SRSF1_Protein	SRSF1_Pep1	SRSF3_Pep2	SRSF5_Protein
0.623733	0.556248	0.684789	1.53856e-08	naive_bayes	SRSF1_Protein	SRSF1_Pep1	SRSF3_Pep2	SRSF5_Pep1
0.4078	0.360561	0.446995	1.02392e-13	naive_bayes	SRSF1_Protein	SRSF1_Pep1	SRSF3_Pep2	SRSF5_Pep2
0.570433	0.527457	0.606469	1.96461e-11	naive_bayes	SRSF1_Protein	SRSF1_Pep1	SRSF3_Pep2	TRA2A_Protein
0.568433	0.524435	0.605491	2.17216e-11	naive_bayes	SRSF1_Protein	SRSF1_Pep1	SRSF3_Pep2	TRA2A_Pep1
0.5686	0.528385	0.601837	1.09745e-11	naive_bayes	SRSF1_Protein	SRSF1_Pep1	SRSF3_Pep2	TRA2A_Pep2
0.629367	0.575756	0.676985	2.10112e-09	naive_bayes	SRSF1_Protein	SRSF1_Pep1	SRSF3_Pep2	CD209_Pep1
0.556967	0.511	0.595518	1.82327e-11	naive_bayes	SRSF1_Protein	SRSF1_Pep1	SRSF3_Pep2	SRSF1_RNA
0.5388	0.483422	0.5868	4.89427e-11	naive_bayes	SRSF1_Protein	SRSF1_Pep1	SRSF3_Pep2	SRSF2_RNA
0.566633	0.522605	0.603321	1.93455e-11	naive_bayes	SRSF1_Protein	SRSF1_Pep1	SRSF3_Pep2	SRSF3_RNA
0.594067	0.536836	0.644794	7.39513e-10	naive_bayes	SRSF1_Protein	SRSF1_Pep1	SRSF3_Pep2	SRSF5_RNA
0.6078	0.550987	0.657457	1.18048e-09	naive_bayes	SRSF1_Protein	SRSF1_Pep1	SRSF3_Pep2	TRA2A_RNA
0.546533	0.50317	0.583645	8.40329e-12	naive_bayes	SRSF1_Protein	SRSF1_Pep1	SRSF5_Protein	SRSF5_Pep1
0.437467	0.390005	0.476958	2.78402e-13	naive_bayes	SRSF1_Protein	SRSF1_Pep1	SRSF5_Protein	SRSF5_Pep2
0.534233	0.485603	0.576323	1.31062e-11	naive_bayes	SRSF1_Protein	SRSF1_Pep1	SRSF5_Protein	TRA2A_Protein
0.534233	0.485603	0.576323	1.31062e-11	naive_bayes	SRSF1_Protein	SRSF1_Pep1	SRSF5_Protein	TRA2A_Pep1
0.536433	0.492986	0.57294	5.26334e-12	naive_bayes	SRSF1_Protein	SRSF1_Pep1	SRSF5_Protein	TRA2A_Pep2
0.560967	0.51751	0.597008	1.3614e-11	naive_bayes	SRSF1_Protein	SRSF1_Pep1	SRSF5_Protein	CD209_Pep1
0.511767	0.467069	0.549228	2.46399e-12	naive_bayes	SRSF1_Protein	SRSF1_Pep1	SRSF5_Protein	SRSF1_RNA
0.501667	0.456518	0.53889	1.7002e-12	naive_bayes	SRSF1_Protein	SRSF1_Pep1	SRSF5_Protein	SRSF2_RNA
0.516	0.473813	0.550187	1.67112e-12	naive_bayes	SRSF1_Protein	SRSF1_Pep1	SRSF5_Protein	SRSF3_RNA
0.537833	0.487303	0.582623	2.34016e-11	naive_bayes	SRSF1_Protein	SRSF1_Pep1	SRSF5_Protein	SRSF5_RNA
0.554133	0.500779	0.600258	6.3688e-11	naive_bayes	SRSF1_Protein	SRSF1_Pep1	SRSF5_Protein	TRA2A_RNA
0.4418	0.398263	0.477293	1.52176e-13	naive_bayes	SRSF1_Protein	SRSF1_Pep1	SRSF5_Pep1	SRSF5_Pep2
0.5595	0.5087	0.604633	5.94389e-11	naive_bayes	SRSF1_Protein	SRSF1_Pep1	SRSF5_Pep1	TRA2A_Protein
0.5635	0.513594	0.60774	5.96759e-11	naive_bayes	SRSF1_Protein	SRSF1_Pep1	SRSF5_Pep1	TRA2A_Pep1
0.5555	0.501472	0.603861	9.03133e-11	naive_bayes	SRSF1_Protein	SRSF1_Pep1	SRSF5_Pep1	TRA2A_Pep2
0.619233	0.552745	0.679403	1.08382e-08	naive_bayes	SRSF1_Protein	SRSF1_Pep1	SRSF5_Pep1	CD209_Pep1
0.542033	0.491021	0.586905	2.88714e-11	naive_bayes	SRSF1_Protein	SRSF1_Pep1	SRSF5_Pep1	SRSF1_RNA
0.526333	0.469924	0.575113	3.53848e-11	naive_bayes	SRSF1_Protein	SRSF1_Pep1	SRSF5_Pep1	SRSF2_RNA
0.562167	0.507296	0.609445	1.11639e-10	naive_bayes	SRSF1_Protein	SRSF1_Pep1	SRSF5_Pep1	SRSF3_RNA
0.567333	0.517492	0.611545	6.95315e-11	naive_bayes	SRSF1_Protein	SRSF1_Pep1	SRSF5_Pep1	SRSF5_RNA
0.5809	0.523148	0.632408	4.71691e-10	naive_bayes	SRSF1_Protein	SRSF1_Pep1	SRSF5_Pep1	TRA2A_RNA
0.432133	0.387024	0.469568	1.55008e-13	naive_bayes	SRSF1_Protein	SRSF1_Pep1	SRSF5_Pep2	TRA2A_Protein
0.4323	0.384551	0.472338	2.5549e-13	naive_bayes	SRSF1_Protein	SRSF1_Pep1	SRSF5_Pep2	TRA2A_Pep1
0.420633	0.370789	0.462693	2.58625e-13	naive_bayes	SRSF1_Protein	SRSF1_Pep1	SRSF5_Pep2	TRA2A_Pep2
0.441167	0.380457	0.493617	3.58321e-12	naive_bayes	SRSF1_Protein	SRSF1_Pep1	SRSF5_Pep2	CD209_Pep1
0.395967	0.337071	0.446781	6.34036e-13	naive_bayes	SRSF1_Protein	SRSF1_Pep1	SRSF5_Pep2	SRSF1_RNA
0.393633	0.343206	0.436053	1.21619e-13	naive_bayes	SRSF1_Protein	SRSF1_Pep1	SRSF5_Pep2	SRSF2_RNA
0.402333	0.342866	0.453282	8.15901e-13	naive_bayes	SRSF1_Protein	SRSF1_Pep1	SRSF5_Pep2	SRSF3_RNA
0.424967	0.369676	0.472398	8.1896e-13	naive_bayes	SRSF1_Protein	SRSF1_Pep1	SRSF5_Pep2	SRSF5_RNA
0.449967	0.402495	0.489802	4.38345e-13	naive_bayes	SRSF1_Protein	SRSF1_Pep1	SRSF5_Pep2	TRA2A_RNA
0.5447	0.480659	0.602897	3.33215e-10	naive_bayes	SRSF1_Protein	SRSF1_Pep1	TRA2A_Protein	TRA2A_Pep1
0.534867	0.472833	0.591019	1.6054e-10	naive_bayes	SRSF1_Protein	SRSF1_Pep1	TRA2A_Protein	TRA2A_Pep2
0.558	0.501068	0.607377	1.36529e-10	naive_bayes	SRSF1_Protein	SRSF1_Pep1	TRA2A_Protein	CD209_Pep1
0.522333	0.473273	0.563764	7.91299e-12	naive_bayes	SRSF1_Protein	SRSF1_Pep1	TRA2A_Protein	SRSF1_RNA
0.510333	0.449728	0.563309	4.11811e-11	naive_bayes	SRSF1_Protein	SRSF1_Pep1	TRA2A_Protein	SRSF2_RNA
0.525	0.477662	0.56456	6.27366e-12	naive_bayes	SRSF1_Protein	SRSF1_Pep1	TRA2A_Protein	SRSF3_RNA
0.546867	0.484594	0.603258	2.66852e-10	naive_bayes	SRSF1_Protein	SRSF1_Pep1	TRA2A_Protein	SRSF5_RNA
0.558467	0.491329	0.618745	8.69174e-10	naive_bayes	SRSF1_Protein	SRSF1_Pep1	TRA2A_Protein	TRA2A_RNA
0.536867	0.475664	0.592187	1.50052e-10	naive_bayes	SRSF1_Protein	SRSF1_Pep1	TRA2A_Pep1	TRA2A_Pep2
0.564	0.511108	0.609337	8.47386e-11	naive_bayes	SRSF1_Protein	SRSF1_Pep1	TRA2A_Pep1	CD209_Pep1
0.524133	0.474514	0.566523	9.83164e-12	naive_bayes	SRSF1_Protein	SRSF1_Pep1	TRA2A_Pep1	SRSF1_RNA
0.516167	0.45426	0.570481	6.45685e-11	naive_bayes	SRSF1_Protein	SRSF1_Pep1	TRA2A_Pep1	SRSF2_RNA
0.523	0.475398	0.562824	6.09821e-12	naive_bayes	SRSF1_Protein	SRSF1_Pep1	TRA2A_Pep1	SRSF3_RNA
0.550867	0.489596	0.606256	2.62891e-10	naive_bayes	SRSF1_Protein	SRSF1_Pep1	TRA2A_Pep1	SRSF5_RNA
0.5548	0.49182	0.610846	3.69173e-10	naive_bayes	SRSF1_Protein	SRSF1_Pep1	TRA2A_Pep1	TRA2A_RNA
0.562	0.501196	0.615248	3.17215e-10	naive_bayes	SRSF1_Protein	SRSF1_Pep1	TRA2A_Pep2	CD209_Pep1
0.5165	0.459317	0.566016	2.79332e-11	naive_bayes	SRSF1_Protein	SRSF1_Pep1	TRA2A_Pep2	SRSF1_RNA
0.506667	0.454359	0.551271	7.92042e-12	naive_bayes	SRSF1_Protein	SRSF1_Pep1	TRA2A_Pep2	SRSF2_RNA
0.517167	0.470938	0.55558	3.76597e-12	naive_bayes	SRSF1_Protein	SRSF1_Pep1	TRA2A_Pep2	SRSF3_RNA
0.5507	0.484543	0.611012	6.02628e-10	naive_bayes	SRSF1_Protein	SRSF1_Pep1	TRA2A_Pep2	SRSF5_RNA
0.554433	0.488335	0.614035	6.46347e-10	naive_bayes	SRSF1_Protein	SRSF1_Pep1	TRA2A_Pep2	TRA2A_RNA
0.5389	0.479307	0.591804	1.12327e-10	naive_bayes	SRSF1_Protein	SRSF1_Pep1	CD209_Pep1	SRSF1_RNA
0.528433	0.472442	0.577484	3.83501e-11	naive_bayes	SRSF1_Protein	SRSF1_Pep1	CD209_Pep1	SRSF2_RNA
0.544567	0.491497	0.591021	4.40523e-11	naive_bayes	SRSF1_Protein	SRSF1_Pep1	CD209_Pep1	SRSF3_RNA
0.576667	0.511232	0.634397	1.25563e-09	naive_bayes	SRSF1_Protein	SRSF1_Pep1	CD209_Pep1	SRSF5_RNA
0.590833	0.51831	0.656061	7.43111e-09	naive_bayes	SRSF1_Protein	SRSF1_Pep1	CD209_Pep1	TRA2A_RNA
0.451667	0.40017	0.495237	9.57444e-13	naive_bayes	SRSF1_Protein	SRSF1_Pep1	SRSF1_RNA	SRSF2_RNA
0.492	0.446943	0.529057	1.16249e-12	naive_bayes	SRSF1_Protein	SRSF1_Pep1	SRSF1_RNA	SRSF3_RNA
0.5064	0.448309	0.557913	2.54646e-11	naive_bayes	SRSF1_Protein	SRSF1_Pep1	SRSF1_RNA	SRSF5_RNA
0.540933	0.47293	0.60233	5.18832e-10	naive_bayes	SRSF1_Protein	SRSF1_Pep1	SRSF1_RNA	TRA2A_RNA
0.472167	0.428107	0.508189	4.73427e-13	naive_bayes	SRSF1_Protein	SRSF1_Pep1	SRSF2_RNA	SRSF3_RNA
0.487733	0.42315	0.545887	4.18128e-11	naive_bayes	SRSF1_Protein	SRSF1_Pep1	SRSF2_RNA	SRSF5_RNA
0.503267	0.432695	0.567157	1.95728e-10	naive_bayes	SRSF1_Protein	SRSF1_Pep1	SRSF2_RNA	TRA2A_RNA
0.507167	0.451168	0.555351	1.56778e-11	naive_bayes	SRSF1_Protein	SRSF1_Pep1	SRSF3_RNA	SRSF5_RNA
0.5315	0.471145	0.584411	8.90011e-11	naive_bayes	SRSF1_Protein	SRSF1_Pep1	SRSF3_RNA	TRA2A_RNA
0.5371	0.466538	0.601017	6.81115e-10	naive_bayes	SRSF1_Protein	SRSF1_Pep1	SRSF5_RNA	TRA2A_RNA
0.600633	0.545897	0.650251	7.45135e-10	naive_bayes	SRSF1_Protein	SRSF1_Pep2	SRSF3_Protein	SRSF3_Pep1
0.588167	0.536218	0.636078	2.96055e-10	naive_bayes	SRSF1_Protein	SRSF1_Pep2	SRSF3_Protein	SRSF3_Pep2
0.638467	0.579932	0.691475	7.87896e-09	naive_bayes	SRSF1_Protein	SRSF1_Pep2	SRSF3_Protein	SRSF5_Protein
0.6433	0.58283	0.700281	1.69573e-08	naive_bayes	SRSF1_Protein	SRSF1_Pep2	SRSF3_Protein	SRSF5_Pep1
0.3623	0.304413	0.411587	1.84102e-13	naive_bayes	SRSF1_Protein	SRSF1_Pep2	SRSF3_Protein	SRSF5_Pep2
0.6402	0.61909	0.657354	2.04326e-11	naive_bayes	SRSF1_Protein	SRSF1_Pep2	SRSF3_Protein	TRA2A_Protein
0.6462	0.619567	0.668877	6.14749e-11	naive_bayes	SRSF1_Protein	SRSF1_Pep2	SRSF3_Protein	TRA2A_Pep1
0.6207	0.583127	0.654207	1.02154e-10	naive_bayes	SRSF1_Protein	SRSF1_Pep2	SRSF3_Protein	TRA2A_Pep2
0.634833	0.582485	0.683441	2.81958e-09	naive_bayes	SRSF1_Protein	SRSF1_Pep2	SRSF3_Protein	CD209_Pep1
0.555633	0.524316	0.583388	1.91545e-12	naive_bayes	SRSF1_Protein	SRSF1_Pep2	SRSF3_Protein	SRSF1_RNA
0.571333	0.544433	0.594382	1.76591e-12	naive_bayes	SRSF1_Protein	SRSF1_Pep2	SRSF3_Protein	SRSF2_RNA
0.562767	0.519206	0.60109	1.9106e-11	naive_bayes	SRSF1_Protein	SRSF1_Pep2	SRSF3_Protein	SRSF3_RNA
0.594933	0.553745	0.63307	6.48624e-11	naive_bayes	SRSF1_Protein	SRSF1_Pep2	SRSF3_Protein	SRSF5_RNA
0.640033	0.597734	0.678414	6.20279e-10	naive_bayes	SRSF1_Protein	SRSF1_Pep2	SRSF3_Protein	TRA2A_RNA
0.5886	0.533266	0.639179	5.06391e-10	naive_bayes	SRSF1_Protein	SRSF1_Pep2	SRSF3_Pep1	SRSF3_Pep2
0.543933	0.487911	0.593126	7.14434e-11	naive_bayes	SRSF1_Protein	SRSF1_Pep2	SRSF3_Pep1	SRSF5_Protein
0.583433	0.501295	0.658853	2.45094e-08	naive_bayes	SRSF1_Protein	SRSF1_Pep2	SRSF3_Pep1	SRSF5_Pep1
0.3793	0.316751	0.433916	7.65587e-13	naive_bayes	SRSF1_Protein	SRSF1_Pep2	SRSF3_Pep1	SRSF5_Pep2
0.567767	0.482281	0.646904	2.20319e-08	naive_bayes	SRSF1_Protein	SRSF1_Pep2	SRSF3_Pep1	TRA2A_Protein
0.567933	0.485699	0.643782	1.38875e-08	naive_bayes	SRSF1_Protein	SRSF1_Pep2	SRSF3_Pep1	TRA2A_Pep1
0.552133	0.465617	0.631864	1.35244e-08	naive_bayes	SRSF1_Protein	SRSF1_Pep2	SRSF3_Pep1	TRA2A_Pep2
0.570467	0.48171	0.652364	3.67651e-08	naive_bayes	SRSF1_Protein	SRSF1_Pep2	SRSF3_Pep1	CD209_Pep1
0.507833	0.432307	0.575841	4.75908e-10	naive_bayes	SRSF1_Protein	SRSF1_Pep2	SRSF3_Pep1	SRSF1_RNA
0.511167	0.431638	0.583325	1.02069e-09	naive_bayes	SRSF1_Protein	SRSF1_Pep2	SRSF3_Pep1	SRSF2_RNA
0.531667	0.454914	0.600938	1.37888e-09	naive_bayes	SRSF1_Protein	SRSF1_Pep2	SRSF3_Pep1	SRSF3_RNA
0.5308	0.4439	0.610767	6.434e-09	naive_bayes	SRSF1_Protein	SRSF1_Pep2	SRSF3_Pep1	SRSF5_RNA
0.520467	0.424782	0.609292	1.50903e-08	naive_bayes	SRSF1_Protein	SRSF1_Pep2	SRSF3_Pep1	TRA2A_RNA
0.601733	0.534868	0.661724	5.01578e-09	naive_bayes	SRSF1_Protein	SRSF1_Pep2	SRSF3_Pep2	SRSF5_Protein
0.6253	0.568364	0.678747	4.01501e-09	naive_bayes	SRSF1_Protein	SRSF1_Pep2	SRSF3_Pep2	SRSF5_Pep1
0.3463	0.289702	0.394298	9.17501e-14	naive_bayes	SRSF1_Protein	SRSF1_Pep2	SRSF3_Pep2	SRSF5_Pep2
0.6227	0.595176	0.646157	2.09318e-11	naive_bayes	SRSF1_Protein	SRSF1_Pep2	SRSF3_Pep2	TRA2A_Protein
0.626333	0.60261	0.646427	1.48102e-11	naive_bayes	SRSF1_Protein	SRSF1_Pep2	SRSF3_Pep2	TRA2A_Pep1
0.605233	0.566741	0.639185	5.45092e-11	naive_bayes	SRSF1_Protein	SRSF1_Pep2	SRSF3_Pep2	TRA2A_Pep2
0.614667	0.573003	0.652626	1.64075e-10	naive_bayes	SRSF1_Protein	SRSF1_Pep2	SRSF3_Pep2	CD209_Pep1
0.549833	0.522342	0.573362	7.63888e-13	naive_bayes	SRSF1_Protein	SRSF1_Pep2	SRSF3_Pep2	SRSF1_RNA
0.554967	0.536974	0.569545	2.58878e-13	naive_bayes	SRSF1_Protein	SRSF1_Pep2	SRSF3_Pep2	SRSF2_RNA
0.560567	0.516953	0.599343	1.83982e-11	naive_bayes	SRSF1_Protein	SRSF1_Pep2	SRSF3_Pep2	SRSF3_RNA
0.5984	0.564933	0.629289	2.04379e-11	naive_bayes	SRSF1_Protein	SRSF1_Pep2	SRSF3_Pep2	SRSF5_RNA
0.599833	0.565137	0.631011	2.43773e-11	naive_bayes	SRSF1_Protein	SRSF1_Pep2	SRSF3_Pep2	TRA2A_RNA
0.5532	0.477279	0.622721	3.03642e-09	naive_bayes	SRSF1_Protein	SRSF1_Pep2	SRSF5_Protein	SRSF5_Pep1
0.388633	0.33869	0.430347	9.30454e-14	naive_bayes	SRSF1_Protein	SRSF1_Pep2	SRSF5_Protein	SRSF5_Pep2
0.535667	0.48579	0.57984	1.91403e-11	naive_bayes	SRSF1_Protein	SRSF1_Pep2	SRSF5_Protein	TRA2A_Protein
0.533833	0.484262	0.577664	1.67705e-11	naive_bayes	SRSF1_Protein	SRSF1_Pep2	SRSF5_Protein	TRA2A_Pep1
0.5242	0.469525	0.572697	2.79429e-11	naive_bayes	SRSF1_Protein	SRSF1_Pep2	SRSF5_Protein	TRA2A_Pep2
0.608933	0.542948	0.667867	5.85314e-09	naive_bayes	SRSF1_Protein	SRSF1_Pep2	SRSF5_Protein	CD209_Pep1
0.481	0.402732	0.551046	2.71247e-10	naive_bayes	SRSF1_Protein	SRSF1_Pep2	SRSF5_Protein	SRSF1_RNA
0.4558	0.412067	0.491933	2.65549e-13	naive_bayes	SRSF1_Protein	SRSF1_Pep2	SRSF5_Protein	SRSF2_RNA
0.498667	0.422809	0.566376	3.41324e-10	naive_bayes	SRSF1_Protein	SRSF1_Pep2	SRSF5_Protein	SRSF3_RNA
0.523	0.439146	0.600854	3.39864e-09	naive_bayes	SRSF1_Protein	SRSF1_Pep2	SRSF5_Protein	SRSF5_RNA
0.533533	0.456437	0.6046	1.79342e-09	naive_bayes	SRSF1_Protein	SRSF1_Pep2	SRSF5_Protein	TRA2A_RNA
0.379133	0.324935	0.424991	1.54854e-13	naive_bayes	SRSF1_Protein	SRSF1_Pep2	SRSF5_Pep1	SRSF5_Pep2
0.573867	0.508725	0.632904	1.25809e-09	naive_bayes	SRSF1_Protein	SRSF1_Pep2	SRSF5_Pep1	TRA2A_Protein
0.574067	0.50994	0.631689	1.02656e-09	naive_bayes	SRSF1_Protein	SRSF1_Pep2	SRSF5_Pep1	TRA2A_Pep1
0.585867	0.515133	0.650497	5.13335e-09	naive_bayes	SRSF1_Protein	SRSF1_Pep2	SRSF5_Pep1	TRA2A_Pep2
0.6476	0.564822	0.725401	4.76628e-07	naive_bayes	SRSF1_Protein	SRSF1_Pep2	SRSF5_Pep1	CD209_Pep1
0.5705	0.486977	0.648134	1.93344e-08	naive_bayes	SRSF1_Protein	SRSF1_Pep2	SRSF5_Pep1	SRSF1_RNA
0.549333	0.483011	0.607804	4.76913e-10	naive_bayes	SRSF1_Protein	SRSF1_Pep2	SRSF5_Pep1	SRSF2_RNA
0.559767	0.48598	0.626317	2.58759e-09	naive_bayes	SRSF1_Protein	SRSF1_Pep2	SRSF5_Pep1	SRSF3_RNA
0.609567	0.534179	0.680339	3.29765e-08	naive_bayes	SRSF1_Protein	SRSF1_Pep2	SRSF5_Pep1	SRSF5_RNA
0.612767	0.53099	0.68975	9.28473e-08	naive_bayes	SRSF1_Protein	SRSF1_Pep2	SRSF5_Pep1	TRA2A_RNA
0.392967	0.342649	0.435425	1.18655e-13	naive_bayes	SRSF1_Protein	SRSF1_Pep2	SRSF5_Pep2	TRA2A_Protein
0.392967	0.342649	0.435425	1.18655e-13	naive_bayes	SRSF1_Protein	SRSF1_Pep2	SRSF5_Pep2	TRA2A_Pep1
0.3715	0.325602	0.409064	2.5554e-14	naive_bayes	SRSF1_Protein	SRSF1_Pep2	SRSF5_Pep2	TRA2A_Pep2
0.398667	0.340911	0.44783	5.27337e-13	naive_bayes	SRSF1_Protein	SRSF1_Pep2	SRSF5_Pep2	CD209_Pep1
0.322167	0.264817	0.37059	5.24128e-14	naive_bayes	SRSF1_Protein	SRSF1_Pep2	SRSF5_Pep2	SRSF1_RNA
0.2995	0.263125	0.327098	5.44237e-16	naive_bayes	SRSF1_Protein	SRSF1_Pep2	SRSF5_Pep2	SRSF2_RNA
0.338	0.277496	0.389615	1.46382e-13	naive_bayes	SRSF1_Protein	SRSF1_Pep2	SRSF5_Pep2	SRSF3_RNA
0.360633	0.298965	0.414072	3.67757e-13	naive_bayes	SRSF1_Protein	SRSF1_Pep2	SRSF5_Pep2	SRSF5_RNA
0.3993	0.349771	0.440895	1.22971e-13	naive_bayes	SRSF1_Protein	SRSF1_Pep2	SRSF5_Pep2	TRA2A_RNA
0.5325	0.465592	0.593964	3.52807e-10	naive_bayes	SRSF1_Protein	SRSF1_Pep2	TRA2A_Protein	TRA2A_Pep1
0.5267	0.453659	0.593896	7.47009e-10	naive_bayes	SRSF1_Protein	SRSF1_Pep2	TRA2A_Protein	TRA2A_Pep2
0.611833	0.554055	0.662093	1.60907e-09	naive_bayes	SRSF1_Protein	SRSF1_Pep2	TRA2A_Protein	CD209_Pep1
0.5265	0.459471	0.585862	2.28334e-10	naive_bayes	SRSF1_Protein	SRSF1_Pep2	TRA2A_Protein	SRSF1_RNA
0.517667	0.450191	0.577661	1.80792e-10	naive_bayes	SRSF1_Protein	SRSF1_Pep2	TRA2A_Protein	SRSF2_RNA
0.546667	0.487926	0.597704	1.17486e-10	naive_bayes	SRSF1_Protein	SRSF1_Pep2	TRA2A_Protein	SRSF3_RNA
0.558533	0.47686	0.634399	9.38473e-09	naive_bayes	SRSF1_Protein	SRSF1_Pep2	TRA2A_Protein	SRSF5_RNA
0.5637	0.491814	0.629964	2.6245e-09	naive_bayes	SRSF1_Protein	SRSF1_Pep2	TRA2A_Protein	TRA2A_RNA
0.5307	0.456878	0.598678	9.82089e-10	naive_bayes	SRSF1_Protein	SRSF1_Pep2	TRA2A_Pep1	TRA2A_Pep2
0.621467	0.561484	0.674368	3.81332e-09	naive_bayes	SRSF1_Protein	SRSF1_Pep2	TRA2A_Pep1	CD209_Pep1
0.530333	0.469147	0.58389	9.65876e-11	naive_bayes	SRSF1_Protein	SRSF1_Pep2	TRA2A_Pep1	SRSF1_RNA
0.5235	0.455903	0.583652	2.29935e-10	naive_bayes	SRSF1_Protein	SRSF1_Pep2	TRA2A_Pep1	SRSF2_RNA
0.5425	0.483832	0.593501	9.87896e-11	naive_bayes	SRSF1_Protein	SRSF1_Pep2	TRA2A_Pep1	SRSF3_RNA
0.556533	0.478638	0.628622	4.94853e-09	naive_bayes	SRSF1_Protein	SRSF1_Pep2	TRA2A_Pep1	SRSF5_RNA
0.561533	0.485178	0.632303	4.85457e-09	naive_bayes	SRSF1_Protein	SRSF1_Pep2	TRA2A_Pep1	TRA2A_RNA
0.585967	0.520616	0.644125	1.92717e-09	naive_bayes	SRSF1_Protein	SRSF1_Pep2	TRA2A_Pep2	CD209_Pep1
0.518633	0.433592	0.596334	3.06379e-09	naive_bayes	SRSF1_Protein	SRSF1_Pep2	TRA2A_Pep2	SRSF1_RNA
0.486667	0.418568	0.547061	6.47396e-11	naive_bayes	SRSF1_Protein	SRSF1_Pep2	TRA2A_Pep2	SRSF2_RNA
0.525333	0.462367	0.580447	1.06561e-10	naive_bayes	SRSF1_Protein	SRSF1_Pep2	TRA2A_Pep2	SRSF3_RNA
0.5514	0.474117	0.622327	3.51036e-09	naive_bayes	SRSF1_Protein	SRSF1_Pep2	TRA2A_Pep2	SRSF5_RNA
0.550433	0.470443	0.623928	5.03414e-09	naive_bayes	SRSF1_Protein	SRSF1_Pep2	TRA2A_Pep2	TRA2A_RNA
0.590567	0.5355	0.639018	4.29404e-10	naive_bayes	SRSF1_Protein	SRSF1_Pep2	CD209_Pep1	SRSF1_RNA
0.585733	0.540229	0.624809	6.39893e-11	naive_bayes	SRSF1_Protein	SRSF1_Pep2	CD209_Pep1	SRSF2_RNA
0.615467	0.572598	0.653032	1.76352e-10	naive_bayes	SRSF1_Protein	SRSF1_Pep2	CD209_Pep1	SRSF3_RNA
0.6183	0.563363	0.665971	1.36366e-09	naive_bayes	SRSF1_Protein	SRSF1_Pep2	CD209_Pep1	SRSF5_RNA
0.634633	0.578	0.68437	4.10739e-09	naive_bayes	SRSF1_Protein	SRSF1_Pep2	CD209_Pep1	TRA2A_RNA
0.481633	0.435573	0.520131	1.01365e-12	naive_bayes	SRSF1_Protein	SRSF1_Pep2	SRSF1_RNA	SRSF2_RNA
0.5243	0.467588	0.573301	3.42772e-11	naive_bayes	SRSF1_Protein	SRSF1_Pep2	SRSF1_RNA	SRSF3_RNA
0.5111	0.452379	0.562732	3.208e-11	naive_bayes	SRSF1_Protein	SRSF1_Pep2	SRSF1_RNA	SRSF5_RNA
0.5369	0.449434	0.618122	9.2496e-09	naive_bayes	SRSF1_Protein	SRSF1_Pep2	SRSF1_RNA	TRA2A_RNA
0.508967	0.46356	0.546959	2.47923e-12	naive_bayes	SRSF1_Protein	SRSF1_Pep2	SRSF2_RNA	SRSF3_RNA
0.4964	0.441472	0.54475	9.9638e-12	naive_bayes	SRSF1_Protein	SRSF1_Pep2	SRSF2_RNA	SRSF5_RNA
0.498233	0.409528	0.580842	2.8665e-09	naive_bayes	SRSF1_Protein	SRSF1_Pep2	SRSF2_RNA	TRA2A_RNA
0.558767	0.501044	0.609475	1.7186e-10	naive_bayes	SRSF1_Protein	SRSF1_Pep2	SRSF3_RNA	SRSF5_RNA
0.5768	0.499383	0.647283	9.18285e-09	naive_bayes	SRSF1_Protein	SRSF1_Pep2	SRSF3_RNA	TRA2A_RNA
0.580533	0.500025	0.655234	1.87525e-08	naive_bayes	SRSF1_Protein	SRSF1_Pep2	SRSF5_RNA	TRA2A_RNA
0.617233	0.565644	0.662505	8.03348e-10	naive_bayes	SRSF1_Protein	SRSF3_Protein	SRSF3_Pep1	SRSF3_Pep2
0.6118	0.551923	0.664521	2.3892e-09	naive_bayes	SRSF1_Protein	SRSF3_Protein	SRSF3_Pep1	SRSF5_Protein
0.629233	0.565599	0.686549	1.08172e-08	naive_bayes	SRSF1_Protein	SRSF3_Protein	SRSF3_Pep1	SRSF5_Pep1
0.397633	0.334309	0.45295	1.50942e-12	naive_bayes	SRSF1_Protein	SRSF3_Protein	SRSF3_Pep1	SRSF5_Pep2
0.604967	0.536917	0.666045	6.91754e-09	naive_bayes	SRSF1_Protein	SRSF3_Protein	SRSF3_Pep1	TRA2A_Protein
0.604967	0.537271	0.665692	6.53665e-09	naive_bayes	SRSF1_Protein	SRSF3_Protein	SRSF3_Pep1	TRA2A_Pep1
0.5853	0.523737	0.639819	1.00668e-09	naive_bayes	SRSF1_Protein	SRSF3_Protein	SRSF3_Pep1	TRA2A_Pep2
0.610367	0.529564	0.685399	6.69707e-08	naive_bayes	SRSF1_Protein	SRSF3_Protein	SRSF3_Pep1	CD209_Pep1
0.571433	0.509411	0.626737	6.29956e-10	naive_bayes	SRSF1_Protein	SRSF3_Protein	SRSF3_Pep1	SRSF1_RNA
0.571267	0.503848	0.632003	1.55323e-09	naive_bayes	SRSF1_Protein	SRSF3_Protein	SRSF3_Pep1	SRSF2_RNA
0.583267	0.530193	0.629659	2.1806e-10	naive_bayes	SRSF1_Protein	SRSF3_Protein	SRSF3_Pep1	SRSF3_RNA
0.597067	0.532315	0.655537	3.08422e-09	naive_bayes	SRSF1_Protein	SRSF3_Protein	SRSF3_Pep1	SRSF5_RNA
0.6028	0.537717	0.660949	3.90523e-09	naive_bayes	SRSF1_Protein	SRSF3_Protein	SRSF3_Pep1	TRA2A_RNA
0.632633	0.561846	0.697857	4.19347e-08	naive_bayes	SRSF1_Protein	SRSF3_Protein	SRSF3_Pep2	SRSF5_Protein
0.638433	0.571531	0.700173	3.14312e-08	naive_bayes	SRSF1_Protein	SRSF3_Protein	SRSF3_Pep2	SRSF5_Pep1
0.369633	0.311746	0.419069	2.31279e-13	naive_bayes	SRSF1_Protein	SRSF3_Protein	SRSF3_Pep2	SRSF5_Pep2
0.627633	0.586332	0.663594	2.39238e-10	naive_bayes	SRSF1_Protein	SRSF3_Protein	SRSF3_Pep2	TRA2A_Protein
0.633633	0.590998	0.670928	4.06905e-10	naive_bayes	SRSF1_Protein	SRSF3_Protein	SRSF3_Pep2	TRA2A_Pep1
0.6083	0.556448	0.654663	6.10224e-10	naive_bayes	SRSF1_Protein	SRSF3_Protein	SRSF3_Pep2	TRA2A_Pep2
0.621367	0.566396	0.672123	2.2102e-09	naive_bayes	SRSF1_Protein	SRSF3_Protein	SRSF3_Pep2	CD209_Pep1
0.568633	0.529213	0.60249	1.11511e-11	naive_bayes	SRSF1_Protein	SRSF3_Protein	SRSF3_Pep2	SRSF1_RNA
0.590133	0.548286	0.626529	4.48881e-11	naive_bayes	SRSF1_Protein	SRSF3_Protein	SRSF3_Pep2	SRSF2_RNA
0.580133	0.536681	0.618134	3.85231e-11	naive_bayes	SRSF1_Protein	SRSF3_Protein	SRSF3_Pep2	SRSF3_RNA
0.610133	0.555314	0.659501	1.11945e-09	naive_bayes	SRSF1_Protein	SRSF3_Protein	SRSF3_Pep2	SRSF5_RNA
0.623667	0.573992	0.667638	8.32543e-10	naive_bayes	SRSF1_Protein	SRSF3_Protein	SRSF3_Pep2	TRA2A_RNA
0.6371	0.565044	0.702068	5.36267e-08	naive_bayes	SRSF1_Protein	SRSF3_Protein	SRSF5_Protein	SRSF5_Pep1
0.416633	0.358714	0.466323	9.84671e-13	naive_bayes	SRSF1_Protein	SRSF3_Protein	SRSF5_Protein	SRSF5_Pep2
0.605133	0.555614	0.647201	2.80492e-10	naive_bayes	SRSF1_Protein	SRSF3_Protein	SRSF5_Protein	TRA2A_Protein
0.611133	0.55927	0.655545	5.59909e-10	naive_bayes	SRSF1_Protein	SRSF3_Protein	SRSF5_Protein	TRA2A_Pep1
0.597133	0.5445	0.642314	3.40235e-10	naive_bayes	SRSF1_Protein	SRSF3_Protein	SRSF5_Protein	TRA2A_Pep2
0.663467	0.598702	0.722928	7.44546e-08	naive_bayes	SRSF1_Protein	SRSF3_Protein	SRSF5_Protein	CD209_Pep1
0.5643	0.504779	0.61611	2.74036e-10	naive_bayes	SRSF1_Protein	SRSF3_Protein	SRSF5_Protein	SRSF1_RNA
0.544133	0.471707	0.608886	1.08748e-09	naive_bayes	SRSF1_Protein	SRSF3_Protein	SRSF5_Protein	SRSF2_RNA
0.578467	0.513058	0.636127	1.34111e-09	naive_bayes	SRSF1_Protein	SRSF3_Protein	SRSF5_Protein	SRSF3_RNA
0.609	0.535614	0.676386	2.08656e-08	naive_bayes	SRSF1_Protein	SRSF3_Protein	SRSF5_Protein	SRSF5_RNA
0.618833	0.557672	0.672254	3.83657e-09	naive_bayes	SRSF1_Protein	SRSF3_Protein	SRSF5_Protein	TRA2A_RNA
0.4038	0.334145	0.464967	5.31351e-12	naive_bayes	SRSF1_Protein	SRSF3_Protein	SRSF5_Pep1	SRSF5_Pep2
0.647367	0.595381	0.69336	3.83294e-09	naive_bayes	SRSF1_Protein	SRSF3_Protein	SRSF5_Pep1	TRA2A_Protein
0.647567	0.596319	0.692422	3.26311e-09	naive_bayes	SRSF1_Protein	SRSF3_Protein	SRSF5_Pep1	TRA2A_Pep1
0.643367	0.585579	0.695162	8.39017e-09	naive_bayes	SRSF1_Protein	SRSF3_Protein	SRSF5_Pep1	TRA2A_Pep2
0.678267	0.606308	0.747322	5.65467e-07	naive_bayes	SRSF1_Protein	SRSF3_Protein	SRSF5_Pep1	CD209_Pep1
0.6206	0.549068	0.686932	2.83017e-08	naive_bayes	SRSF1_Protein	SRSF3_Protein	SRSF5_Pep1	SRSF1_RNA
0.603933	0.542901	0.659913	2.55419e-09	naive_bayes	SRSF1_Protein	SRSF3_Protein	SRSF5_Pep1	SRSF2_RNA
0.612633	0.543223	0.676481	1.38384e-08	naive_bayes	SRSF1_Protein	SRSF3_Protein	SRSF5_Pep1	SRSF3_RNA
0.636233	0.565338	0.702365	5.43725e-08	naive_bayes	SRSF1_Protein	SRSF3_Protein	SRSF5_Pep1	SRSF5_RNA
0.668633	0.619676	0.712472	7.54812e-09	naive_bayes	SRSF1_Protein	SRSF3_Protein	SRSF5_Pep1	TRA2A_RNA
0.399967	0.346805	0.445047	2.45478e-13	naive_bayes	SRSF1_Protein	SRSF3_Protein	SRSF5_Pep2	TRA2A_Protein
0.3998	0.348836	0.44272	1.61923e-13	naive_bayes	SRSF1_Protein	SRSF3_Protein	SRSF5_Pep2	TRA2A_Pep1
0.3903	0.337664	0.434781	1.64326e-13	naive_bayes	SRSF1_Protein	SRSF3_Protein	SRSF5_Pep2	TRA2A_Pep2
0.402467	0.345488	0.451252	5.35219e-13	naive_bayes	SRSF1_Protein	SRSF3_Protein	SRSF5_Pep2	CD209_Pep1
0.343633	0.299016	0.379799	8.84491e-15	naive_bayes	SRSF1_Protein	SRSF3_Protein	SRSF5_Pep2	SRSF1_RNA
0.349133	0.295634	0.394292	5.69139e-14	naive_bayes	SRSF1_Protein	SRSF3_Protein	SRSF5_Pep2	SRSF2_RNA
0.361467	0.306668	0.407851	1.02677e-13	naive_bayes	SRSF1_Protein	SRSF3_Protein	SRSF5_Pep2	SRSF3_RNA
0.3968	0.332581	0.452752	1.68294e-12	naive_bayes	SRSF1_Protein	SRSF3_Protein	SRSF5_Pep2	SRSF5_RNA
0.418	0.357088	0.470468	1.74019e-12	naive_bayes	SRSF1_Protein	SRSF3_Protein	SRSF5_Pep2	TRA2A_RNA
0.5978	0.555626	0.632818	5.55889e-11	naive_bayes	SRSF1_Protein	SRSF3_Protein	TRA2A_Protein	TRA2A_Pep1
0.5923	0.548593	0.62874	5.63762e-11	naive_bayes	SRSF1_Protein	SRSF3_Protein	TRA2A_Protein	TRA2A_Pep2
0.661167	0.608161	0.70858	9.60545e-09	naive_bayes	SRSF1_Protein	SRSF3_Protein	TRA2A_Protein	CD209_Pep1
0.598	0.556077	0.634146	6.26215e-11	naive_bayes	SRSF1_Protein	SRSF3_Protein	TRA2A_Protein	SRSF1_RNA
0.5815	0.544653	0.612681	1.22069e-11	naive_bayes	SRSF1_Protein	SRSF3_Protein	TRA2A_Protein	SRSF2_RNA
0.623333	0.583522	0.657515	1.44358e-10	naive_bayes	SRSF1_Protein	SRSF3_Protein	TRA2A_Protein	SRSF3_RNA
0.614767	0.567911	0.65683	3.67545e-10	naive_bayes	SRSF1_Protein	SRSF3_Protein	TRA2A_Protein	SRSF5_RNA
0.630833	0.584857	0.669513	5.125e-10	naive_bayes	SRSF1_Protein	SRSF3_Protein	TRA2A_Protein	TRA2A_RNA
0.594133	0.553569	0.627468	3.49861e-11	naive_bayes	SRSF1_Protein	SRSF3_Protein	TRA2A_Pep1	TRA2A_Pep2
0.664633	0.616465	0.707683	5.33907e-09	naive_bayes	SRSF1_Protein	SRSF3_Protein	TRA2A_Pep1	CD209_Pep1
0.603833	0.565725	0.636201	4.17278e-11	naive_bayes	SRSF1_Protein	SRSF3_Protein	TRA2A_Pep1	SRSF1_RNA
0.5895	0.551686	0.621648	2.07109e-11	naive_bayes	SRSF1_Protein	SRSF3_Protein	TRA2A_Pep1	SRSF2_RNA
0.625167	0.586931	0.65781	1.20268e-10	naive_bayes	SRSF1_Protein	SRSF3_Protein	TRA2A_Pep1	SRSF3_RNA
0.6226	0.570147	0.670298	1.4293e-09	naive_bayes	SRSF1_Protein	SRSF3_Protein	TRA2A_Pep1	SRSF5_RNA
0.630667	0.584114	0.66996	5.6518e-10	naive_bayes	SRSF1_Protein	SRSF3_Protein	TRA2A_Pep1	TRA2A_RNA
0.6413	0.584708	0.692626	6.71918e-09	naive_bayes	SRSF1_Protein	SRSF3_Protein	TRA2A_Pep2	CD209_Pep1
0.59	0.548786	0.625437	3.83899e-11	naive_bayes	SRSF1_Protein	SRSF3_Protein	TRA2A_Pep2	SRSF1_RNA
0.57	0.525075	0.609147	3.13265e-11	naive_bayes	SRSF1_Protein	SRSF3_Protein	TRA2A_Pep2	SRSF2_RNA
0.596033	0.558683	0.627243	2.4361e-11	naive_bayes	SRSF1_Protein	SRSF3_Protein	TRA2A_Pep2	SRSF3_RNA
0.606767	0.562182	0.646559	1.68734e-10	naive_bayes	SRSF1_Protein	SRSF3_Protein	TRA2A_Pep2	SRSF5_RNA
0.6364	0.591094	0.675572	6.82965e-10	naive_bayes	SRSF1_Protein	SRSF3_Protein	TRA2A_Pep2	TRA2A_RNA
0.6266	0.57074	0.679482	3.76111e-09	naive_bayes	SRSF1_Protein	SRSF3_Protein	CD209_Pep1	SRSF1_RNA
0.612367	0.571908	0.648833	1.14947e-10	naive_bayes	SRSF1_Protein	SRSF3_Protein	CD209_Pep1	SRSF2_RNA
0.624967	0.566306	0.680212	5.3196e-09	naive_bayes	SRSF1_Protein	SRSF3_Protein	CD209_Pep1	SRSF3_RNA
0.642667	0.587677	0.693953	6.50163e-09	naive_bayes	SRSF1_Protein	SRSF3_Protein	CD209_Pep1	SRSF5_RNA
0.654667	0.600249	0.703603	8.84492e-09	naive_bayes	SRSF1_Protein	SRSF3_Protein	CD209_Pep1	TRA2A_RNA
0.554133	0.521923	0.580892	1.71315e-12	naive_bayes	SRSF1_Protein	SRSF3_Protein	SRSF1_RNA	SRSF2_RNA
0.560833	0.522239	0.593464	6.59656e-12	naive_bayes	SRSF1_Protein	SRSF3_Protein	SRSF1_RNA	SRSF3_RNA
0.5659	0.519691	0.60742	3.75843e-11	naive_bayes	SRSF1_Protein	SRSF3_Protein	SRSF1_RNA	SRSF5_RNA
0.599	0.559686	0.632758	4.21708e-11	naive_bayes	SRSF1_Protein	SRSF3_Protein	SRSF1_RNA	TRA2A_RNA
0.550167	0.501794	0.592724	2.56357e-11	naive_bayes	SRSF1_Protein	SRSF3_Protein	SRSF2_RNA	SRSF3_RNA
0.569433	0.527375	0.606551	1.99438e-11	naive_bayes	SRSF1_Protein	SRSF3_Protein	SRSF2_RNA	SRSF5_RNA
0.600533	0.549257	0.646003	3.73932e-10	naive_bayes	SRSF1_Protein	SRSF3_Protein	SRSF2_RNA	TRA2A_RNA
0.580133	0.536681	0.618134	3.85231e-11	naive_bayes	SRSF1_Protein	SRSF3_Protein	SRSF3_RNA	SRSF5_RNA
0.623333	0.576245	0.664792	5.235e-10	naive_bayes	SRSF1_Protein	SRSF3_Protein	SRSF3_RNA	TRA2A_RNA
0.6363	0.581309	0.686247	4.12141e-09	naive_bayes	SRSF1_Protein	SRSF3_Protein	SRSF5_RNA	TRA2A_RNA
0.5861	0.520194	0.645139	2.19771e-09	naive_bayes	SRSF1_Protein	SRSF3_Pep1	SRSF3_Pep2	SRSF5_Protein
0.609233	0.542649	0.6695	7.0473e-09	naive_bayes	SRSF1_Protein	SRSF3_Pep1	SRSF3_Pep2	SRSF5_Pep1
0.389967	0.328871	0.442981	7.93148e-13	naive_bayes	SRSF1_Protein	SRSF3_Pep1	SRSF3_Pep2	SRSF5_Pep2
0.5771	0.512317	0.635239	1.28063e-09	naive_bayes	SRSF1_Protein	SRSF3_Pep1	SRSF3_Pep2	TRA2A_Protein
0.5791	0.514405	0.637151	1.37139e-09	naive_bayes	SRSF1_Protein	SRSF3_Pep1	SRSF3_Pep2	TRA2A_Pep1
0.559267	0.491291	0.620561	1.04985e-09	naive_bayes	SRSF1_Protein	SRSF3_Pep1	SRSF3_Pep2	TRA2A_Pep2
0.5949	0.513869	0.669687	3.47771e-08	naive_bayes	SRSF1_Protein	SRSF3_Pep1	SRSF3_Pep2	CD209_Pep1
0.5554	0.48478	0.619664	1.43448e-09	naive_bayes	SRSF1_Protein	SRSF3_Pep1	SRSF3_Pep2	SRSF1_RNA
0.5551	0.482644	0.620911	1.85014e-09	naive_bayes	SRSF1_Protein	SRSF3_Pep1	SRSF3_Pep2	SRSF2_RNA
0.553633	0.490608	0.60954	3.48305e-10	naive_bayes	SRSF1_Protein	SRSF3_Pep1	SRSF3_Pep2	SRSF3_RNA
0.5811	0.511192	0.644363	3.49808e-09	naive_bayes	SRSF1_Protein	SRSF3_Pep1	SRSF3_Pep2	SRSF5_RNA
0.568433	0.484782	0.645588	1.7194e-08	naive_bayes	SRSF1_Protein	SRSF3_Pep1	SRSF3_Pep2	TRA2A_RNA
0.585433	0.522991	0.641158	1.21671e-09	naive_bayes	SRSF1_Protein	SRSF3_Pep1	SRSF5_Protein	SRSF5_Pep1
0.430633	0.372281	0.4812	1.74414e-12	naive_bayes	SRSF1_Protein	SRSF3_Pep1	SRSF5_Protein	SRSF5_Pep2
0.562933	0.503695	0.615564	2.77801e-10	naive_bayes	SRSF1_Protein	SRSF3_Pep1	SRSF5_Protein	TRA2A_Protein
0.568933	0.509652	0.621607	3.58231e-10	naive_bayes	SRSF1_Protein	SRSF3_Pep1	SRSF5_Protein	TRA2A_Pep1
0.558767	0.493418	0.617545	6.71994e-10	naive_bayes	SRSF1_Protein	SRSF3_Pep1	SRSF5_Protein	TRA2A_Pep2
0.551133	0.472609	0.62265	3.9471e-09	naive_bayes	SRSF1_Protein	SRSF3_Pep1	SRSF5_Protein	CD209_Pep1
0.513	0.452324	0.565899	4.52899e-11	naive_bayes	SRSF1_Protein	SRSF3_Pep1	SRSF5_Protein	SRSF1_RNA
0.517967	0.45949	0.56925	3.92043e-11	naive_bayes	SRSF1_Protein	SRSF3_Pep1	SRSF5_Protein	SRSF2_RNA
0.530167	0.47696	0.575781	2.30229e-11	naive_bayes	SRSF1_Protein	SRSF3_Pep1	SRSF5_Protein	SRSF3_RNA
0.545633	0.486244	0.597904	1.34725e-10	naive_bayes	SRSF1_Protein	SRSF3_Pep1	SRSF5_Protein	SRSF5_RNA
0.535633	0.474334	0.589814	1.27531e-10	naive_bayes	SRSF1_Protein	SRSF3_Pep1	SRSF5_Protein	TRA2A_RNA
0.419633	0.357099	0.47416	2.57514e-12	naive_bayes	SRSF1_Protein	SRSF3_Pep1	SRSF5_Pep1	SRSF5_Pep2
0.5901	0.513733	0.660045	1.41476e-08	naive_bayes	SRSF1_Protein	SRSF3_Pep1	SRSF5_Pep1	TRA2A_Protein
0.586433	0.513997	0.652374	6.6062e-09	naive_bayes	SRSF1_Protein	SRSF3_Pep1	SRSF5_Pep1	TRA2A_Pep1
0.572433	0.491831	0.646539	1.29232e-08	naive_bayes	SRSF1_Protein	SRSF3_Pep1	SRSF5_Pep1	TRA2A_Pep2
0.604267	0.514782	0.687293	1.59303e-07	naive_bayes	SRSF1_Protein	SRSF3_Pep1	SRSF5_Pep1	CD209_Pep1
0.549267	0.471016	0.620836	3.63661e-09	naive_bayes	SRSF1_Protein	SRSF3_Pep1	SRSF5_Pep1	SRSF1_RNA
0.540767	0.455603	0.61936	7.45149e-09	naive_bayes	SRSF1_Protein	SRSF3_Pep1	SRSF5_Pep1	SRSF2_RNA
0.555833	0.479219	0.624929	3.3587e-09	naive_bayes	SRSF1_Protein	SRSF3_Pep1	SRSF5_Pep1	SRSF3_RNA
0.572567	0.499521	0.639442	4.2568e-09	naive_bayes	SRSF1_Protein	SRSF3_Pep1	SRSF5_Pep1	SRSF5_RNA
0.572433	0.498964	0.639406	4.38176e-09	naive_bayes	SRSF1_Protein	SRSF3_Pep1	SRSF5_Pep1	TRA2A_RNA
0.425633	0.356431	0.487273	1.05783e-11	naive_bayes	SRSF1_Protein	SRSF3_Pep1	SRSF5_Pep2	TRA2A_Protein
0.425633	0.356431	0.487273	1.05783e-11	naive_bayes	SRSF1_Protein	SRSF3_Pep1	SRSF5_Pep2	TRA2A_Pep1
0.415633	0.342478	0.481225	1.5228e-11	naive_bayes	SRSF1_Protein	SRSF3_Pep1	SRSF5_Pep2	TRA2A_Pep2
0.395333	0.311487	0.470883	4.3926e-11	naive_bayes	SRSF1_Protein	SRSF3_Pep1	SRSF5_Pep2	CD209_Pep1
0.367667	0.292206	0.434757	5.02682e-12	naive_bayes	SRSF1_Protein	SRSF3_Pep1	SRSF5_Pep2	SRSF1_RNA
0.369333	0.306019	0.424352	6.33338e-13	naive_bayes	SRSF1_Protein	SRSF3_Pep1	SRSF5_Pep2	SRSF2_RNA
0.377833	0.308179	0.43908	2.47962e-12	naive_bayes	SRSF1_Protein	SRSF3_Pep1	SRSF5_Pep2	SRSF3_RNA
0.392633	0.320131	0.45735	6.66376e-12	naive_bayes	SRSF1_Protein	SRSF3_Pep1	SRSF5_Pep2	SRSF5_RNA
0.401633	0.318009	0.477694	5.46655e-11	naive_bayes	SRSF1_Protein	SRSF3_Pep1	SRSF5_Pep2	TRA2A_RNA
0.564433	0.492308	0.630062	2.57357e-09	naive_bayes	SRSF1_Protein	SRSF3_Pep1	TRA2A_Protein	TRA2A_Pep1
0.548467	0.470122	0.619952	3.51849e-09	naive_bayes	SRSF1_Protein	SRSF3_Pep1	TRA2A_Protein	TRA2A_Pep2
0.558833	0.467114	0.643257	3.40347e-08	naive_bayes	SRSF1_Protein	SRSF3_Pep1	TRA2A_Protein	CD209_Pep1
0.525333	0.453507	0.589752	4.99134e-10	naive_bayes	SRSF1_Protein	SRSF3_Pep1	TRA2A_Protein	SRSF1_RNA
0.522667	0.438227	0.599847	3.26234e-09	naive_bayes	SRSF1_Protein	SRSF3_Pep1	TRA2A_Protein	SRSF2_RNA
0.537167	0.467868	0.599095	5.1528e-10	naive_bayes	SRSF1_Protein	SRSF3_Pep1	TRA2A_Protein	SRSF3_RNA
0.548467	0.468917	0.621157	4.22464e-09	naive_bayes	SRSF1_Protein	SRSF3_Pep1	TRA2A_Protein	SRSF5_RNA
0.540633	0.459755	0.614616	3.83098e-09	naive_bayes	SRSF1_Protein	SRSF3_Pep1	TRA2A_Protein	TRA2A_RNA
0.550267	0.471458	0.622616	4.20056e-09	naive_bayes	SRSF1_Protein	SRSF3_Pep1	TRA2A_Pep1	TRA2A_Pep2
0.562833	0.47313	0.645241	3.0107e-08	naive_bayes	SRSF1_Protein	SRSF3_Pep1	TRA2A_Pep1	CD209_Pep1
0.521333	0.44787	0.58739	5.62178e-10	naive_bayes	SRSF1_Protein	SRSF3_Pep1	TRA2A_Pep1	SRSF1_RNA
0.522667	0.439647	0.598427	2.64347e-09	naive_bayes	SRSF1_Protein	SRSF3_Pep1	TRA2A_Pep1	SRSF2_RNA
0.537167	0.468215	0.598748	4.86402e-10	naive_bayes	SRSF1_Protein	SRSF3_Pep1	TRA2A_Pep1	SRSF3_RNA
0.554467	0.477256	0.624818	3.72203e-09	naive_bayes	SRSF1_Protein	SRSF3_Pep1	TRA2A_Pep1	SRSF5_RNA
0.5408	0.463489	0.611178	2.23037e-09	naive_bayes	SRSF1_Protein	SRSF3_Pep1	TRA2A_Pep1	TRA2A_RNA
0.556833	0.456683	0.649688	9.38659e-08	naive_bayes	SRSF1_Protein	SRSF3_Pep1	TRA2A_Pep2	CD209_Pep1
0.503333	0.423258	0.576001	8.39703e-10	naive_bayes	SRSF1_Protein	SRSF3_Pep1	TRA2A_Pep2	SRSF1_RNA
0.509	0.423298	0.587368	2.40619e-09	naive_bayes	SRSF1_Protein	SRSF3_Pep1	TRA2A_Pep2	SRSF2_RNA
0.519167	0.439129	0.591834	1.46944e-09	naive_bayes	SRSF1_Protein	SRSF3_Pep1	TRA2A_Pep2	SRSF3_RNA
0.532467	0.443674	0.6144	8.9936e-09	naive_bayes	SRSF1_Protein	SRSF3_Pep1	TRA2A_Pep2	SRSF5_RNA
0.528467	0.441641	0.608434	5.89174e-09	naive_bayes	SRSF1_Protein	SRSF3_Pep1	TRA2A_Pep2	TRA2A_RNA
0.519967	0.434099	0.598641	3.67374e-09	naive_bayes	SRSF1_Protein	SRSF3_Pep1	CD209_Pep1	SRSF1_RNA
0.515133	0.417422	0.605837	1.62059e-08	naive_bayes	SRSF1_Protein	SRSF3_Pep1	CD209_Pep1	SRSF2_RNA
0.527633	0.438673	0.609475	7.56753e-09	naive_bayes	SRSF1_Protein	SRSF3_Pep1	CD209_Pep1	SRSF3_RNA
0.553667	0.463669	0.636183	2.18711e-08	naive_bayes	SRSF1_Protein	SRSF3_Pep1	CD209_Pep1	SRSF5_RNA
0.544667	0.435815	0.646259	1.73041e-07	naive_bayes	SRSF1_Protein	SRSF3_Pep1	CD209_Pep1	TRA2A_RNA
0.469833	0.386687	0.545461	4.27589e-10	naive_bayes	SRSF1_Protein	SRSF3_Pep1	SRSF1_RNA	SRSF2_RNA
0.488167	0.421531	0.54721	5.36745e-11	naive_bayes	SRSF1_Protein	SRSF3_Pep1	SRSF1_RNA	SRSF3_RNA
0.486	0.406929	0.557516	3.89071e-10	naive_bayes	SRSF1_Protein	SRSF3_Pep1	SRSF1_RNA	SRSF5_RNA
0.477	0.381745	0.564922	3.18402e-09	naive_bayes	SRSF1_Protein	SRSF3_Pep1	SRSF1_RNA	TRA2A_RNA
0.479833	0.406544	0.545605	1.24688e-10	naive_bayes	SRSF1_Protein	SRSF3_Pep1	SRSF2_RNA	SRSF3_RNA
0.4795	0.388929	0.562627	1.7754e-09	naive_bayes	SRSF1_Protein	SRSF3_Pep1	SRSF2_RNA	SRSF5_RNA
0.478467	0.371674	0.5784	1.55838e-08	naive_bayes	SRSF1_Protein	SRSF3_Pep1	SRSF2_RNA	TRA2A_RNA
0.515667	0.445104	0.578747	2.81964e-10	naive_bayes	SRSF1_Protein	SRSF3_Pep1	SRSF3_RNA	SRSF5_RNA
0.4935	0.412482	0.567074	6.88178e-10	naive_bayes	SRSF1_Protein	SRSF3_Pep1	SRSF3_RNA	TRA2A_RNA
0.492967	0.400665	0.578298	3.69405e-09	naive_bayes	SRSF1_Protein	SRSF3_Pep1	SRSF5_RNA	TRA2A_RNA
0.597233	0.521734	0.665969	1.61661e-08	naive_bayes	SRSF1_Protein	SRSF3_Pep2	SRSF5_Protein	SRSF5_Pep1
0.392967	0.333699	0.443931	6.05673e-13	naive_bayes	SRSF1_Protein	SRSF3_Pep2	SRSF5_Protein	SRSF5_Pep2
0.561133	0.509637	0.605178	5.91455e-11	naive_bayes	SRSF1_Protein	SRSF3_Pep2	SRSF5_Protein	TRA2A_Protein
0.565133	0.516555	0.60626	4.11127e-11	naive_bayes	SRSF1_Protein	SRSF3_Pep2	SRSF5_Protein	TRA2A_Pep1
0.567133	0.515429	0.611386	7.88382e-11	naive_bayes	SRSF1_Protein	SRSF3_Pep2	SRSF5_Protein	TRA2A_Pep2
0.6324	0.556381	0.701842	8.17065e-08	naive_bayes	SRSF1_Protein	SRSF3_Pep2	SRSF5_Protein	CD209_Pep1
0.5286	0.460963	0.588814	2.80785e-10	naive_bayes	SRSF1_Protein	SRSF3_Pep2	SRSF5_Protein	SRSF1_RNA
0.51	0.442558	0.569442	1.28713e-10	naive_bayes	SRSF1_Protein	SRSF3_Pep2	SRSF5_Protein	SRSF2_RNA
0.542633	0.471019	0.606462	8.90225e-10	naive_bayes	SRSF1_Protein	SRSF3_Pep2	SRSF5_Protein	SRSF3_RNA
0.574067	0.488641	0.652545	2.64385e-08	naive_bayes	SRSF1_Protein	SRSF3_Pep2	SRSF5_Protein	SRSF5_RNA
0.5928	0.52006	0.658162	8.27908e-09	naive_bayes	SRSF1_Protein	SRSF3_Pep2	SRSF5_Protein	TRA2A_RNA
0.3858	0.31444	0.448671	4.17306e-12	naive_bayes	SRSF1_Protein	SRSF3_Pep2	SRSF5_Pep1	SRSF5_Pep2
0.607367	0.547488	0.661252	2.21736e-09	naive_bayes	SRSF1_Protein	SRSF3_Pep2	SRSF5_Pep1	TRA2A_Protein
0.611367	0.553789	0.662952	1.79583e-09	naive_bayes	SRSF1_Protein	SRSF3_Pep2	SRSF5_Pep1	TRA2A_Pep1
0.611367	0.543157	0.673584	1.03756e-08	naive_bayes	SRSF1_Protein	SRSF3_Pep2	SRSF5_Pep1	TRA2A_Pep2
0.670467	0.602099	0.735531	2.21281e-07	naive_bayes	SRSF1_Protein	SRSF3_Pep2	SRSF5_Pep1	CD209_Pep1
0.591167	0.513187	0.663109	1.95041e-08	naive_bayes	SRSF1_Protein	SRSF3_Pep2	SRSF5_Pep1	SRSF1_RNA
0.5769	0.511656	0.635455	1.3652e-09	naive_bayes	SRSF1_Protein	SRSF3_Pep2	SRSF5_Pep1	SRSF2_RNA
0.585	0.518926	0.645074	2.35921e-09	naive_bayes	SRSF1_Protein	SRSF3_Pep2	SRSF5_Pep1	SRSF3_RNA
0.608833	0.538377	0.673327	1.32527e-08	naive_bayes	SRSF1_Protein	SRSF3_Pep2	SRSF5_Pep1	SRSF5_RNA
0.626033	0.564079	0.681847	7.22268e-09	naive_bayes	SRSF1_Protein	SRSF3_Pep2	SRSF5_Pep1	TRA2A_RNA
0.378467	0.33148	0.417261	3.92524e-14	naive_bayes	SRSF1_Protein	SRSF3_Pep2	SRSF5_Pep2	TRA2A_Protein
0.378467	0.335368	0.413373	1.87646e-14	naive_bayes	SRSF1_Protein	SRSF3_Pep2	SRSF5_Pep2	TRA2A_Pep1
0.370467	0.317229	0.415511	1.01695e-13	naive_bayes	SRSF1_Protein	SRSF3_Pep2	SRSF5_Pep2	TRA2A_Pep2
0.394833	0.33251	0.448527	1.08345e-12	naive_bayes	SRSF1_Protein	SRSF3_Pep2	SRSF5_Pep2	CD209_Pep1
0.331967	0.277737	0.37767	3.96648e-14	naive_bayes	SRSF1_Protein	SRSF3_Pep2	SRSF5_Pep2	SRSF1_RNA
0.325467	0.272811	0.369708	2.48979e-14	naive_bayes	SRSF1_Protein	SRSF3_Pep2	SRSF5_Pep2	SRSF2_RNA
0.340167	0.280332	0.391076	1.36737e-13	naive_bayes	SRSF1_Protein	SRSF3_Pep2	SRSF5_Pep2	SRSF3_RNA
0.3733	0.308834	0.429388	8.67703e-13	naive_bayes	SRSF1_Protein	SRSF3_Pep2	SRSF5_Pep2	SRSF5_RNA
0.388	0.331	0.436555	3.37276e-13	naive_bayes	SRSF1_Protein	SRSF3_Pep2	SRSF5_Pep2	TRA2A_RNA
0.551933	0.502594	0.594443	2.93463e-11	naive_bayes	SRSF1_Protein	SRSF3_Pep2	TRA2A_Protein	TRA2A_Pep1
0.553933	0.504582	0.596455	3.19118e-11	naive_bayes	SRSF1_Protein	SRSF3_Pep2	TRA2A_Protein	TRA2A_Pep2
0.629567	0.571505	0.681236	4.33901e-09	naive_bayes	SRSF1_Protein	SRSF3_Pep2	TRA2A_Protein	CD209_Pep1
0.570367	0.518779	0.615739	1.01456e-10	naive_bayes	SRSF1_Protein	SRSF3_Pep2	TRA2A_Protein	SRSF1_RNA
0.5404	0.477273	0.596949	2.23109e-10	naive_bayes	SRSF1_Protein	SRSF3_Pep2	TRA2A_Protein	SRSF2_RNA
0.576767	0.530267	0.616251	4.852e-11	naive_bayes	SRSF1_Protein	SRSF3_Pep2	TRA2A_Protein	SRSF3_RNA
0.5777	0.51224	0.637094	1.56062e-09	naive_bayes	SRSF1_Protein	SRSF3_Pep2	TRA2A_Protein	SRSF5_RNA
0.604467	0.542025	0.660049	2.73462e-09	naive_bayes	SRSF1_Protein	SRSF3_Pep2	TRA2A_Protein	TRA2A_RNA
0.5541	0.503119	0.598214	4.30644e-11	naive_bayes	SRSF1_Protein	SRSF3_Pep2	TRA2A_Pep1	TRA2A_Pep2
0.633567	0.575025	0.685716	5.68555e-09	naive_bayes	SRSF1_Protein	SRSF3_Pep2	TRA2A_Pep1	CD209_Pep1
0.578367	0.533456	0.617062	4.26416e-11	naive_bayes	SRSF1_Protein	SRSF3_Pep2	TRA2A_Pep1	SRSF1_RNA
0.548233	0.490759	0.599167	1.1332e-10	naive_bayes	SRSF1_Protein	SRSF3_Pep2	TRA2A_Pep1	SRSF2_RNA
0.574767	0.527164	0.615355	5.43976e-11	naive_bayes	SRSF1_Protein	SRSF3_Pep2	TRA2A_Pep1	SRSF3_RNA
0.5797	0.520081	0.633252	6.31536e-10	naive_bayes	SRSF1_Protein	SRSF3_Pep2	TRA2A_Pep1	SRSF5_RNA
0.6003	0.53559	0.658188	3.33192e-09	naive_bayes	SRSF1_Protein	SRSF3_Pep2	TRA2A_Pep1	TRA2A_RNA
0.621133	0.561177	0.67586	4.5552e-09	naive_bayes	SRSF1_Protein	SRSF3_Pep2	TRA2A_Pep2	CD209_Pep1
0.570533	0.521634	0.613181	6.25936e-11	naive_bayes	SRSF1_Protein	SRSF3_Pep2	TRA2A_Pep2	SRSF1_RNA
0.524733	0.457099	0.585716	2.62883e-10	naive_bayes	SRSF1_Protein	SRSF3_Pep2	TRA2A_Pep2	SRSF2_RNA
0.551267	0.498544	0.596864	5.11657e-11	naive_bayes	SRSF1_Protein	SRSF3_Pep2	TRA2A_Pep2	SRSF3_RNA
0.581167	0.525685	0.631056	3.44098e-10	naive_bayes	SRSF1_Protein	SRSF3_Pep2	TRA2A_Pep2	SRSF5_RNA
0.593133	0.538763	0.640496	4.07082e-10	naive_bayes	SRSF1_Protein	SRSF3_Pep2	TRA2A_Pep2	TRA2A_RNA
0.601	0.549843	0.648379	4.68366e-10	naive_bayes	SRSF1_Protein	SRSF3_Pep2	CD209_Pep1	SRSF1_RNA
0.581067	0.527545	0.630085	2.73168e-10	naive_bayes	SRSF1_Protein	SRSF3_Pep2	CD209_Pep1	SRSF2_RNA
0.603333	0.539501	0.663313	4.4848e-09	naive_bayes	SRSF1_Protein	SRSF3_Pep2	CD209_Pep1	SRSF3_RNA
0.6247	0.574913	0.670421	1.07074e-09	naive_bayes	SRSF1_Protein	SRSF3_Pep2	CD209_Pep1	SRSF5_RNA
0.6436	0.588454	0.694213	6.38573e-09	naive_bayes	SRSF1_Protein	SRSF3_Pep2	CD209_Pep1	TRA2A_RNA
0.512833	0.46544	0.554264	4.87647e-12	naive_bayes	SRSF1_Protein	SRSF3_Pep2	SRSF1_RNA	SRSF2_RNA
0.5475	0.496707	0.592182	3.46415e-11	naive_bayes	SRSF1_Protein	SRSF3_Pep2	SRSF1_RNA	SRSF3_RNA
0.567733	0.521018	0.609796	4.47181e-11	naive_bayes	SRSF1_Protein	SRSF3_Pep2	SRSF1_RNA	SRSF5_RNA
0.575167	0.530345	0.614396	3.91796e-11	naive_bayes	SRSF1_Protein	SRSF3_Pep2	SRSF1_RNA	TRA2A_RNA
0.524833	0.4713	0.572404	2.38211e-11	naive_bayes	SRSF1_Protein	SRSF3_Pep2	SRSF2_RNA	SRSF3_RNA
0.5398	0.48382	0.590403	7.06006e-11	naive_bayes	SRSF1_Protein	SRSF3_Pep2	SRSF2_RNA	SRSF5_RNA
0.553267	0.486813	0.613039	6.42639e-10	naive_bayes	SRSF1_Protein	SRSF3_Pep2	SRSF2_RNA	TRA2A_RNA
0.558833	0.505859	0.605845	8.2883e-11	naive_bayes	SRSF1_Protein	SRSF3_Pep2	SRSF3_RNA	SRSF5_RNA
0.583833	0.526797	0.635129	4.98412e-10	naive_bayes	SRSF1_Protein	SRSF3_Pep2	SRSF3_RNA	TRA2A_RNA
0.604467	0.543903	0.659949	2.41004e-09	naive_bayes	SRSF1_Protein	SRSF3_Pep2	SRSF5_RNA	TRA2A_RNA
0.416667	0.370741	0.454	9.93558e-14	naive_bayes	SRSF1_Protein	SRSF5_Protein	SRSF5_Pep1	SRSF5_Pep2
0.549133	0.494544	0.596271	6.3455e-11	naive_bayes	SRSF1_Protein	SRSF5_Protein	SRSF5_Pep1	TRA2A_Protein
0.552967	0.500845	0.597674	4.76028e-11	naive_bayes	SRSF1_Protein	SRSF5_Protein	SRSF5_Pep1	TRA2A_Pep1
0.535467	0.477025	0.586382	7.32284e-11	naive_bayes	SRSF1_Protein	SRSF5_Protein	SRSF5_Pep1	TRA2A_Pep2
0.588433	0.519056	0.65087	4.2326e-09	naive_bayes	SRSF1_Protein	SRSF5_Protein	SRSF5_Pep1	CD209_Pep1
0.496333	0.438288	0.546305	1.48923e-11	naive_bayes	SRSF1_Protein	SRSF5_Protein	SRSF5_Pep1	SRSF1_RNA
0.504167	0.446218	0.554078	1.95218e-11	naive_bayes	SRSF1_Protein	SRSF5_Protein	SRSF5_Pep1	SRSF2_RNA
0.506167	0.447198	0.557099	2.52449e-11	naive_bayes	SRSF1_Protein	SRSF5_Protein	SRSF5_Pep1	SRSF3_RNA
0.541267	0.477532	0.597876	2.41798e-10	naive_bayes	SRSF1_Protein	SRSF5_Protein	SRSF5_Pep1	SRSF5_RNA
0.5425	0.487255	0.590078	5.35537e-11	naive_bayes	SRSF1_Protein	SRSF5_Protein	SRSF5_Pep1	TRA2A_RNA
0.411167	0.356641	0.457433	4.39839e-13	naive_bayes	SRSF1_Protein	SRSF5_Protein	SRSF5_Pep2	TRA2A_Protein
0.411	0.355277	0.458501	5.49606e-13	naive_bayes	SRSF1_Protein	SRSF5_Protein	SRSF5_Pep2	TRA2A_Pep1
0.400967	0.344863	0.449211	4.50309e-13	naive_bayes	SRSF1_Protein	SRSF5_Protein	SRSF5_Pep2	TRA2A_Pep2
0.427833	0.357758	0.489501	1.20894e-11	naive_bayes	SRSF1_Protein	SRSF5_Protein	SRSF5_Pep2	CD209_Pep1
0.353333	0.29384	0.404086	1.8935e-13	naive_bayes	SRSF1_Protein	SRSF5_Protein	SRSF5_Pep2	SRSF1_RNA
0.346833	0.296877	0.38816	2.63181e-14	naive_bayes	SRSF1_Protein	SRSF5_Protein	SRSF5_Pep2	SRSF2_RNA
0.369167	0.317462	0.412168	6.92283e-14	naive_bayes	SRSF1_Protein	SRSF5_Protein	SRSF5_Pep2	SRSF3_RNA
0.390133	0.326432	0.445716	1.2749e-12	naive_bayes	SRSF1_Protein	SRSF5_Protein	SRSF5_Pep2	SRSF5_RNA
0.430633	0.375035	0.478447	1.04833e-12	naive_bayes	SRSF1_Protein	SRSF5_Protein	SRSF5_Pep2	TRA2A_RNA
0.535633	0.475816	0.588332	9.82828e-11	naive_bayes	SRSF1_Protein	SRSF5_Protein	TRA2A_Protein	TRA2A_Pep1
0.523767	0.45894	0.581801	1.55021e-10	naive_bayes	SRSF1_Protein	SRSF5_Protein	TRA2A_Protein	TRA2A_Pep2
0.548667	0.498171	0.591458	2.88002e-11	naive_bayes	SRSF1_Protein	SRSF5_Protein	TRA2A_Protein	CD209_Pep1
0.4795	0.423175	0.527936	6.10923e-12	naive_bayes	SRSF1_Protein	SRSF5_Protein	TRA2A_Protein	SRSF1_RNA
0.487167	0.43496	0.531558	3.77812e-12	naive_bayes	SRSF1_Protein	SRSF5_Protein	TRA2A_Protein	SRSF2_RNA
0.502	0.44581	0.55019	1.316e-11	naive_bayes	SRSF1_Protein	SRSF5_Protein	TRA2A_Protein	SRSF3_RNA
0.5394	0.469322	0.603123	7.07127e-10	naive_bayes	SRSF1_Protein	SRSF5_Protein	TRA2A_Protein	SRSF5_RNA
0.546833	0.476275	0.610095	9.253e-10	naive_bayes	SRSF1_Protein	SRSF5_Protein	TRA2A_Protein	TRA2A_RNA
0.525433	0.457438	0.58671	2.84771e-10	naive_bayes	SRSF1_Protein	SRSF5_Protein	TRA2A_Pep1	TRA2A_Pep2
0.550833	0.501752	0.592174	2.4177e-11	naive_bayes	SRSF1_Protein	SRSF5_Protein	TRA2A_Pep1	CD209_Pep1
0.483333	0.423855	0.53496	1.24518e-11	naive_bayes	SRSF1_Protein	SRSF5_Protein	TRA2A_Pep1	SRSF1_RNA
0.487	0.433284	0.532938	4.98632e-12	naive_bayes	SRSF1_Protein	SRSF5_Protein	TRA2A_Pep1	SRSF2_RNA
0.505833	0.454386	0.549318	6.36549e-12	naive_bayes	SRSF1_Protein	SRSF5_Protein	TRA2A_Pep1	SRSF3_RNA
0.541233	0.470115	0.606033	9.01957e-10	naive_bayes	SRSF1_Protein	SRSF5_Protein	TRA2A_Pep1	SRSF5_RNA
0.550833	0.480598	0.613772	1.02515e-09	naive_bayes	SRSF1_Protein	SRSF5_Protein	TRA2A_Pep1	TRA2A_RNA
0.542833	0.489226	0.5887	4.00299e-11	naive_bayes	SRSF1_Protein	SRSF5_Protein	TRA2A_Pep2	CD209_Pep1
0.485667	0.433524	0.529883	3.49572e-12	naive_bayes	SRSF1_Protein	SRSF5_Protein	TRA2A_Pep2	SRSF1_RNA
0.487	0.435896	0.530326	3.07285e-12	naive_bayes	SRSF1_Protein	SRSF5_Protein	TRA2A_Pep2	SRSF2_RNA
0.492167	0.439566	0.53673	4.74477e-12	naive_bayes	SRSF1_Protein	SRSF5_Protein	TRA2A_Pep2	SRSF3_RNA
0.5275	0.45618	0.593153	5.92868e-10	naive_bayes	SRSF1_Protein	SRSF5_Protein	TRA2A_Pep2	SRSF5_RNA
0.534833	0.46031	0.602061	1.11098e-09	naive_bayes	SRSF1_Protein	SRSF5_Protein	TRA2A_Pep2	TRA2A_RNA
0.5199	0.460428	0.572461	5.19076e-11	naive_bayes	SRSF1_Protein	SRSF5_Protein	CD209_Pep1	SRSF1_RNA
0.501633	0.45336	0.542344	3.16232e-12	naive_bayes	SRSF1_Protein	SRSF5_Protein	CD209_Pep1	SRSF2_RNA
0.511733	0.44797	0.568623	8.18632e-11	naive_bayes	SRSF1_Protein	SRSF5_Protein	CD209_Pep1	SRSF3_RNA
0.557833	0.486105	0.621599	1.60658e-09	naive_bayes	SRSF1_Protein	SRSF5_Protein	CD209_Pep1	SRSF5_RNA
0.5915	0.540917	0.634638	1.83942e-10	naive_bayes	SRSF1_Protein	SRSF5_Protein	CD209_Pep1	TRA2A_RNA
0.416833	0.370833	0.454649	1.05966e-13	naive_bayes	SRSF1_Protein	SRSF5_Protein	SRSF1_RNA	SRSF2_RNA
0.4495	0.385765	0.504902	8.0461e-12	naive_bayes	SRSF1_Protein	SRSF5_Protein	SRSF1_RNA	SRSF3_RNA
0.463	0.397146	0.520632	1.85314e-11	naive_bayes	SRSF1_Protein	SRSF5_Protein	SRSF1_RNA	SRSF5_RNA
0.476667	0.402592	0.543038	1.25097e-10	naive_bayes	SRSF1_Protein	SRSF5_Protein	SRSF1_RNA	TRA2A_RNA
0.453167	0.407519	0.490555	3.23335e-13	naive_bayes	SRSF1_Protein	SRSF5_Protein	SRSF2_RNA	SRSF3_RNA
0.438333	0.385609	0.482983	7.6242e-13	naive_bayes	SRSF1_Protein	SRSF5_Protein	SRSF2_RNA	SRSF5_RNA
0.460667	0.38407	0.52956	1.10753e-10	naive_bayes	SRSF1_Protein	SRSF5_Protein	SRSF2_RNA	TRA2A_RNA
0.468667	0.415736	0.513449	2.1765e-12	naive_bayes	SRSF1_Protein	SRSF5_Protein	SRSF3_RNA	SRSF5_RNA
0.479333	0.412032	0.538783	4.31406e-11	naive_bayes	SRSF1_Protein	SRSF5_Protein	SRSF3_RNA	TRA2A_RNA
0.516067	0.449589	0.576041	1.5918e-10	naive_bayes	SRSF1_Protein	SRSF5_Protein	SRSF5_RNA	TRA2A_RNA
0.411633	0.352573	0.462687	1.06513e-12	naive_bayes	SRSF1_Protein	SRSF5_Pep1	SRSF5_Pep2	TRA2A_Protein
0.411633	0.351753	0.463507	1.23827e-12	naive_bayes	SRSF1_Protein	SRSF5_Pep1	SRSF5_Pep2	TRA2A_Pep1
0.398133	0.344756	0.443393	2.40748e-13	naive_bayes	SRSF1_Protein	SRSF5_Pep1	SRSF5_Pep2	TRA2A_Pep2
0.424167	0.357742	0.48211	5.65755e-12	naive_bayes	SRSF1_Protein	SRSF5_Pep1	SRSF5_Pep2	CD209_Pep1
0.361633	0.295694	0.419121	8.02275e-13	naive_bayes	SRSF1_Protein	SRSF5_Pep1	SRSF5_Pep2	SRSF1_RNA
0.377333	0.330343	0.415583	3.57526e-14	naive_bayes	SRSF1_Protein	SRSF5_Pep1	SRSF5_Pep2	SRSF2_RNA
0.371833	0.307278	0.427537	8.04121e-13	naive_bayes	SRSF1_Protein	SRSF5_Pep1	SRSF5_Pep2	SRSF3_RNA
0.400967	0.34007	0.453559	1.04101e-12	naive_bayes	SRSF1_Protein	SRSF5_Pep1	SRSF5_Pep2	SRSF5_RNA
0.427467	0.372356	0.474607	8.47527e-13	naive_bayes	SRSF1_Protein	SRSF5_Pep1	SRSF5_Pep2	TRA2A_RNA
0.5393	0.465822	0.605734	1.14043e-09	naive_bayes	SRSF1_Protein	SRSF5_Pep1	TRA2A_Protein	TRA2A_Pep1
0.541233	0.466983	0.609165	1.49035e-09	naive_bayes	SRSF1_Protein	SRSF5_Pep1	TRA2A_Protein	TRA2A_Pep2
0.585633	0.524102	0.640046	1.00745e-09	naive_bayes	SRSF1_Protein	SRSF5_Pep1	TRA2A_Protein	CD209_Pep1
0.524667	0.45881	0.582819	1.73917e-10	naive_bayes	SRSF1_Protein	SRSF5_Pep1	TRA2A_Protein	SRSF1_RNA
0.530167	0.456898	0.595843	7.41143e-10	naive_bayes	SRSF1_Protein	SRSF5_Pep1	TRA2A_Protein	SRSF2_RNA
0.540833	0.476881	0.597045	2.31331e-10	naive_bayes	SRSF1_Protein	SRSF5_Pep1	TRA2A_Protein	SRSF3_RNA
0.5582	0.482885	0.627782	3.5799e-09	naive_bayes	SRSF1_Protein	SRSF5_Pep1	TRA2A_Protein	SRSF5_RNA
0.581967	0.499497	0.657688	2.41725e-08	naive_bayes	SRSF1_Protein	SRSF5_Pep1	TRA2A_Protein	TRA2A_RNA
0.5449	0.465393	0.618163	3.8877e-09	naive_bayes	SRSF1_Protein	SRSF5_Pep1	TRA2A_Pep1	TRA2A_Pep2
0.585467	0.521397	0.642455	1.54206e-09	naive_bayes	SRSF1_Protein	SRSF5_Pep1	TRA2A_Pep1	CD209_Pep1
0.5285	0.461356	0.587977	2.50979e-10	naive_bayes	SRSF1_Protein	SRSF5_Pep1	TRA2A_Pep1	SRSF1_RNA
0.534167	0.45987	0.60087	1.01498e-09	naive_bayes	SRSF1_Protein	SRSF5_Pep1	TRA2A_Pep1	SRSF2_RNA
0.544667	0.482473	0.599156	1.98959e-10	naive_bayes	SRSF1_Protein	SRSF5_Pep1	TRA2A_Pep1	SRSF3_RNA
0.5624	0.488066	0.6306	3.48489e-09	naive_bayes	SRSF1_Protein	SRSF5_Pep1	TRA2A_Pep1	SRSF5_RNA
0.582	0.49766	0.659229	3.05569e-08	naive_bayes	SRSF1_Protein	SRSF5_Pep1	TRA2A_Pep1	TRA2A_RNA
0.588667	0.5231	0.64653	2.12348e-09	naive_bayes	SRSF1_Protein	SRSF5_Pep1	TRA2A_Pep2	CD209_Pep1
0.517167	0.442492	0.584026	5.63895e-10	naive_bayes	SRSF1_Protein	SRSF5_Pep1	TRA2A_Pep2	SRSF1_RNA
0.518333	0.440258	0.588779	1.02665e-09	naive_bayes	SRSF1_Protein	SRSF5_Pep1	TRA2A_Pep2	SRSF2_RNA
0.525	0.445552	0.59667	1.59453e-09	naive_bayes	SRSF1_Protein	SRSF5_Pep1	TRA2A_Pep2	SRSF3_RNA
0.5487	0.471316	0.620239	3.37686e-09	naive_bayes	SRSF1_Protein	SRSF5_Pep1	TRA2A_Pep2	SRSF5_RNA
0.574233	0.499366	0.643005	6.08635e-09	naive_bayes	SRSF1_Protein	SRSF5_Pep1	TRA2A_Pep2	TRA2A_RNA
0.61	0.539609	0.674613	1.40594e-08	naive_bayes	SRSF1_Protein	SRSF5_Pep1	CD209_Pep1	SRSF1_RNA
0.5945	0.528366	0.652967	3.00227e-09	naive_bayes	SRSF1_Protein	SRSF5_Pep1	CD209_Pep1	SRSF2_RNA
0.608533	0.539013	0.671802	1.09757e-08	naive_bayes	SRSF1_Protein	SRSF5_Pep1	CD209_Pep1	SRSF3_RNA
0.648333	0.562971	0.728288	6.63598e-07	naive_bayes	SRSF1_Protein	SRSF5_Pep1	CD209_Pep1	SRSF5_RNA
0.654733	0.580304	0.722955	1.87771e-07	naive_bayes	SRSF1_Protein	SRSF5_Pep1	CD209_Pep1	TRA2A_RNA
0.477833	0.400579	0.547124	2.12539e-10	naive_bayes	SRSF1_Protein	SRSF5_Pep1	SRSF1_RNA	SRSF2_RNA
0.510667	0.429282	0.583903	1.23922e-09	naive_bayes	SRSF1_Protein	SRSF5_Pep1	SRSF1_RNA	SRSF3_RNA
0.5369	0.461162	0.605949	1.54366e-09	naive_bayes	SRSF1_Protein	SRSF5_Pep1	SRSF1_RNA	SRSF5_RNA
0.537967	0.457209	0.611532	3.31345e-09	naive_bayes	SRSF1_Protein	SRSF5_Pep1	SRSF1_RNA	TRA2A_RNA
0.504	0.426115	0.573885	5.76861e-10	naive_bayes	SRSF1_Protein	SRSF5_Pep1	SRSF2_RNA	SRSF3_RNA
0.519333	0.4428	0.588015	8.17593e-10	naive_bayes	SRSF1_Protein	SRSF5_Pep1	SRSF2_RNA	SRSF5_RNA
0.517833	0.432809	0.595339	2.92248e-09	naive_bayes	SRSF1_Protein	SRSF5_Pep1	SRSF2_RNA	TRA2A_RNA
0.539333	0.459944	0.61087	2.66149e-09	naive_bayes	SRSF1_Protein	SRSF5_Pep1	SRSF3_RNA	SRSF5_RNA
0.537	0.459996	0.606226	1.69957e-09	naive_bayes	SRSF1_Protein	SRSF5_Pep1	SRSF3_RNA	TRA2A_RNA
0.5784	0.486657	0.664009	7.91767e-08	naive_bayes	SRSF1_Protein	SRSF5_Pep1	SRSF5_RNA	TRA2A_RNA
0.398467	0.334629	0.454556	1.74486e-12	naive_bayes	SRSF1_Protein	SRSF5_Pep2	TRA2A_Protein	TRA2A_Pep1
0.398333	0.335619	0.452974	1.37104e-12	naive_bayes	SRSF1_Protein	SRSF5_Pep2	TRA2A_Protein	TRA2A_Pep2
0.407333	0.338526	0.467844	5.20489e-12	naive_bayes	SRSF1_Protein	SRSF5_Pep2	TRA2A_Protein	CD209_Pep1
0.367333	0.30753	0.418841	3.14021e-13	naive_bayes	SRSF1_Protein	SRSF5_Pep2	TRA2A_Protein	SRSF1_RNA
0.35	0.295056	0.396499	7.58205e-14	naive_bayes	SRSF1_Protein	SRSF5_Pep2	TRA2A_Protein	SRSF2_RNA
0.3605	0.302371	0.410074	1.83793e-13	naive_bayes	SRSF1_Protein	SRSF5_Pep2	TRA2A_Protein	SRSF3_RNA
0.394967	0.328745	0.453329	2.37707e-12	naive_bayes	SRSF1_Protein	SRSF5_Pep2	TRA2A_Protein	SRSF5_RNA
0.4208	0.348268	0.485954	1.63757e-11	naive_bayes	SRSF1_Protein	SRSF5_Pep2	TRA2A_Protein	TRA2A_RNA
0.402133	0.3372	0.459393	2.39175e-12	naive_bayes	SRSF1_Protein	SRSF5_Pep2	TRA2A_Pep1	TRA2A_Pep2
0.407167	0.341152	0.464922	3.18001e-12	naive_bayes	SRSF1_Protein	SRSF5_Pep2	TRA2A_Pep1	CD209_Pep1
0.373167	0.313492	0.424582	3.64692e-13	naive_bayes	SRSF1_Protein	SRSF5_Pep2	TRA2A_Pep1	SRSF1_RNA
0.355667	0.300024	0.402939	1.02446e-13	naive_bayes	SRSF1_Protein	SRSF5_Pep2	TRA2A_Pep1	SRSF2_RNA
0.362333	0.303012	0.413136	2.42791e-13	naive_bayes	SRSF1_Protein	SRSF5_Pep2	TRA2A_Pep1	SRSF3_RNA
0.396967	0.330418	0.455656	2.67489e-12	naive_bayes	SRSF1_Protein	SRSF5_Pep2	TRA2A_Pep1	SRSF5_RNA
0.422633	0.348507	0.489419	2.27343e-11	naive_bayes	SRSF1_Protein	SRSF5_Pep2	TRA2A_Pep1	TRA2A_RNA
0.401667	0.343082	0.451881	6.90197e-13	naive_bayes	SRSF1_Protein	SRSF5_Pep2	TRA2A_Pep2	CD209_Pep1
0.354333	0.301023	0.399126	6.24409e-14	naive_bayes	SRSF1_Protein	SRSF5_Pep2	TRA2A_Pep2	SRSF1_RNA
0.347833	0.298134	0.389125	2.64107e-14	naive_bayes	SRSF1_Protein	SRSF5_Pep2	TRA2A_Pep2	SRSF2_RNA
0.364833	0.314437	0.4066	4.79548e-14	naive_bayes	SRSF1_Protein	SRSF5_Pep2	TRA2A_Pep2	SRSF3_RNA
0.387133	0.317968	0.448402	3.14948e-12	naive_bayes	SRSF1_Protein	SRSF5_Pep2	TRA2A_Pep2	SRSF5_RNA
0.4095	0.341698	0.469413	4.86398e-12	naive_bayes	SRSF1_Protein	SRSF5_Pep2	TRA2A_Pep2	TRA2A_RNA
0.382833	0.325272	0.431765	3.14684e-13	naive_bayes	SRSF1_Protein	SRSF5_Pep2	CD209_Pep1	SRSF1_RNA
0.344667	0.290096	0.390645	5.98208e-14	naive_bayes	SRSF1_Protein	SRSF5_Pep2	CD209_Pep1	SRSF2_RNA
0.370667	0.321588	0.411153	4.44213e-14	naive_bayes	SRSF1_Protein	SRSF5_Pep2	CD209_Pep1	SRSF3_RNA
0.402833	0.322748	0.474289	2.92173e-11	naive_bayes	SRSF1_Protein	SRSF5_Pep2	CD209_Pep1	SRSF5_RNA
0.433	0.370505	0.487272	3.81661e-12	naive_bayes	SRSF1_Protein	SRSF5_Pep2	CD209_Pep1	TRA2A_RNA
0.311	0.266396	0.346937	3.50345e-15	naive_bayes	SRSF1_Protein	SRSF5_Pep2	SRSF1_RNA	SRSF2_RNA
0.314167	0.245133	0.374274	3.60042e-13	naive_bayes	SRSF1_Protein	SRSF5_Pep2	SRSF1_RNA	SRSF3_RNA
0.345333	0.281861	0.400065	3.14652e-13	naive_bayes	SRSF1_Protein	SRSF5_Pep2	SRSF1_RNA	SRSF5_RNA
0.375167	0.306007	0.436067	2.13669e-12	naive_bayes	SRSF1_Protein	SRSF5_Pep2	SRSF1_RNA	TRA2A_RNA
0.329667	0.275246	0.375272	3.74119e-14	naive_bayes	SRSF1_Protein	SRSF5_Pep2	SRSF2_RNA	SRSF3_RNA
0.324833	0.269509	0.371528	3.96951e-14	naive_bayes	SRSF1_Protein	SRSF5_Pep2	SRSF2_RNA	SRSF5_RNA
0.360667	0.294385	0.418801	8.56432e-13	naive_bayes	SRSF1_Protein	SRSF5_Pep2	SRSF2_RNA	TRA2A_RNA
0.367167	0.300273	0.425356	1.08582e-12	naive_bayes	SRSF1_Protein	SRSF5_Pep2	SRSF3_RNA	SRSF5_RNA
0.393167	0.330011	0.448064	1.24649e-12	naive_bayes	SRSF1_Protein	SRSF5_Pep2	SRSF3_RNA	TRA2A_RNA
0.404967	0.334975	0.467099	6.22126e-12	naive_bayes	SRSF1_Protein	SRSF5_Pep2	SRSF5_RNA	TRA2A_RNA
0.5062	0.424037	0.58263	1.49349e-09	naive_bayes	SRSF1_Protein	TRA2A_Protein	TRA2A_Pep1	TRA2A_Pep2
0.531833	0.47304	0.583109	6.78124e-11	naive_bayes	SRSF1_Protein	TRA2A_Protein	TRA2A_Pep1	CD209_Pep1
0.479667	0.402935	0.548916	2.17887e-10	naive_bayes	SRSF1_Protein	TRA2A_Protein	TRA2A_Pep1	SRSF1_RNA
0.4735	0.396752	0.542804	1.78149e-10	naive_bayes	SRSF1_Protein	TRA2A_Protein	TRA2A_Pep1	SRSF2_RNA
0.468167	0.400389	0.528352	3.28811e-11	naive_bayes	SRSF1_Protein	TRA2A_Protein	TRA2A_Pep1	SRSF3_RNA
0.5227	0.445202	0.594353	1.3048e-09	naive_bayes	SRSF1_Protein	TRA2A_Protein	TRA2A_Pep1	SRSF5_RNA
0.5081	0.421016	0.588762	3.09667e-09	naive_bayes	SRSF1_Protein	TRA2A_Protein	TRA2A_Pep1	TRA2A_RNA
0.530333	0.472293	0.580745	5.52972e-11	naive_bayes	SRSF1_Protein	TRA2A_Protein	TRA2A_Pep2	CD209_Pep1
0.476333	0.404286	0.540751	8.9083e-11	naive_bayes	SRSF1_Protein	TRA2A_Protein	TRA2A_Pep2	SRSF1_RNA
0.467667	0.387591	0.540261	2.48165e-10	naive_bayes	SRSF1_Protein	TRA2A_Protein	TRA2A_Pep2	SRSF2_RNA
0.462667	0.396082	0.521547	2.19725e-11	naive_bayes	SRSF1_Protein	TRA2A_Protein	TRA2A_Pep2	SRSF3_RNA
0.507367	0.433985	0.574755	3.84964e-10	naive_bayes	SRSF1_Protein	TRA2A_Protein	TRA2A_Pep2	SRSF5_RNA
0.508133	0.418287	0.591195	4.45387e-09	naive_bayes	SRSF1_Protein	TRA2A_Protein	TRA2A_Pep2	TRA2A_RNA
0.539	0.486869	0.583353	2.61799e-11	naive_bayes	SRSF1_Protein	TRA2A_Protein	CD209_Pep1	SRSF1_RNA
0.495333	0.442803	0.540012	5.36009e-12	naive_bayes	SRSF1_Protein	TRA2A_Protein	CD209_Pep1	SRSF2_RNA
0.5226	0.478881	0.559341	3.20201e-12	naive_bayes	SRSF1_Protein	TRA2A_Protein	CD209_Pep1	SRSF3_RNA
0.572667	0.507945	0.629684	9.44435e-10	naive_bayes	SRSF1_Protein	TRA2A_Protein	CD209_Pep1	SRSF5_RNA
0.575	0.515812	0.626855	4.19608e-10	naive_bayes	SRSF1_Protein	TRA2A_Protein	CD209_Pep1	TRA2A_RNA
0.440833	0.369262	0.504663	2.52203e-11	naive_bayes	SRSF1_Protein	TRA2A_Protein	SRSF1_RNA	SRSF2_RNA
0.466833	0.400133	0.525793	2.56912e-11	naive_bayes	SRSF1_Protein	TRA2A_Protein	SRSF1_RNA	SRSF3_RNA
0.484833	0.41389	0.548036	9.79835e-11	naive_bayes	SRSF1_Protein	TRA2A_Protein	SRSF1_RNA	SRSF5_RNA
0.500667	0.418783	0.575291	1.02408e-09	naive_bayes	SRSF1_Protein	TRA2A_Protein	SRSF1_RNA	TRA2A_RNA
0.465	0.405368	0.516855	6.85376e-12	naive_bayes	SRSF1_Protein	TRA2A_Protein	SRSF2_RNA	SRSF3_RNA
0.4645	0.394503	0.52683	4.2182e-11	naive_bayes	SRSF1_Protein	TRA2A_Protein	SRSF2_RNA	SRSF5_RNA
0.482667	0.390431	0.567643	2.5355e-09	naive_bayes	SRSF1_Protein	TRA2A_Protein	SRSF2_RNA	TRA2A_RNA
0.496833	0.43002	0.555906	7.39813e-11	naive_bayes	SRSF1_Protein	TRA2A_Protein	SRSF3_RNA	SRSF5_RNA
0.503333	0.4285	0.570759	3.66811e-10	naive_bayes	SRSF1_Protein	TRA2A_Protein	SRSF3_RNA	TRA2A_RNA
0.5244	0.450676	0.591991	7.44264e-10	naive_bayes	SRSF1_Protein	TRA2A_Protein	SRSF5_RNA	TRA2A_RNA
0.528167	0.468459	0.580282	6.87702e-11	naive_bayes	SRSF1_Protein	TRA2A_Pep1	TRA2A_Pep2	CD209_Pep1
0.480333	0.411513	0.541524	5.92708e-11	naive_bayes	SRSF1_Protein	TRA2A_Pep1	TRA2A_Pep2	SRSF1_RNA
0.473667	0.396799	0.543053	1.81966e-10	naive_bayes	SRSF1_Protein	TRA2A_Pep1	TRA2A_Pep2	SRSF2_RNA
0.458833	0.393569	0.516357	1.52872e-11	naive_bayes	SRSF1_Protein	TRA2A_Pep1	TRA2A_Pep2	SRSF3_RNA
0.507367	0.433985	0.574755	3.84964e-10	naive_bayes	SRSF1_Protein	TRA2A_Pep1	TRA2A_Pep2	SRSF5_RNA
0.509933	0.420758	0.592723	4.46499e-09	naive_bayes	SRSF1_Protein	TRA2A_Pep1	TRA2A_Pep2	TRA2A_RNA
0.528833	0.4799	0.570026	9.81315e-12	naive_bayes	SRSF1_Protein	TRA2A_Pep1	CD209_Pep1	SRSF1_RNA
0.506667	0.449445	0.556185	1.94524e-11	naive_bayes	SRSF1_Protein	TRA2A_Pep1	CD209_Pep1	SRSF2_RNA
0.522267	0.476308	0.561322	4.823e-12	naive_bayes	SRSF1_Protein	TRA2A_Pep1	CD209_Pep1	SRSF3_RNA
0.5765	0.510591	0.634743	1.35506e-09	naive_bayes	SRSF1_Protein	TRA2A_Pep1	CD209_Pep1	SRSF5_RNA
0.576833	0.516414	0.629956	5.63118e-10	naive_bayes	SRSF1_Protein	TRA2A_Pep1	CD209_Pep1	TRA2A_RNA
0.450667	0.376793	0.516837	5.11316e-11	naive_bayes	SRSF1_Protein	TRA2A_Pep1	SRSF1_RNA	SRSF2_RNA
0.472667	0.411222	0.526407	1.24398e-11	naive_bayes	SRSF1_Protein	TRA2A_Pep1	SRSF1_RNA	SRSF3_RNA
0.478833	0.405493	0.544433	1.18861e-10	naive_bayes	SRSF1_Protein	TRA2A_Pep1	SRSF1_RNA	SRSF5_RNA
0.502467	0.421191	0.576883	1.03154e-09	naive_bayes	SRSF1_Protein	TRA2A_Pep1	SRSF1_RNA	TRA2A_RNA
0.467	0.410562	0.51566	4.09545e-12	naive_bayes	SRSF1_Protein	TRA2A_Pep1	SRSF2_RNA	SRSF3_RNA
0.4665	0.399884	0.525449	2.52264e-11	naive_bayes	SRSF1_Protein	TRA2A_Pep1	SRSF2_RNA	SRSF5_RNA
0.484667	0.393334	0.56874	2.38469e-09	naive_bayes	SRSF1_Protein	TRA2A_Pep1	SRSF2_RNA	TRA2A_RNA
0.502833	0.444922	0.553004	1.90747e-11	naive_bayes	SRSF1_Protein	TRA2A_Pep1	SRSF3_RNA	SRSF5_RNA
0.503333	0.426296	0.572963	5.21843e-10	naive_bayes	SRSF1_Protein	TRA2A_Pep1	SRSF3_RNA	TRA2A_RNA
0.5302	0.457697	0.59697	7.88854e-10	naive_bayes	SRSF1_Protein	TRA2A_Pep1	SRSF5_RNA	TRA2A_RNA
0.525833	0.471754	0.571949	2.19284e-11	naive_bayes	SRSF1_Protein	TRA2A_Pep2	CD209_Pep1	SRSF1_RNA
0.481833	0.431609	0.524095	2.12636e-12	naive_bayes	SRSF1_Protein	TRA2A_Pep2	CD209_Pep1	SRSF2_RNA
0.525267	0.481861	0.561547	3.29672e-12	naive_bayes	SRSF1_Protein	TRA2A_Pep2	CD209_Pep1	SRSF3_RNA
0.5615	0.48948	0.625631	1.96037e-09	naive_bayes	SRSF1_Protein	TRA2A_Pep2	CD209_Pep1	SRSF5_RNA
0.5675	0.496373	0.631183	2.25589e-09	naive_bayes	SRSF1_Protein	TRA2A_Pep2	CD209_Pep1	TRA2A_RNA
0.4195	0.350787	0.480324	7.76196e-12	naive_bayes	SRSF1_Protein	TRA2A_Pep2	SRSF1_RNA	SRSF2_RNA
0.448	0.383428	0.504572	9.20456e-12	naive_bayes	SRSF1_Protein	TRA2A_Pep2	SRSF1_RNA	SRSF3_RNA
0.4695	0.390358	0.540753	2.18907e-10	naive_bayes	SRSF1_Protein	TRA2A_Pep2	SRSF1_RNA	SRSF5_RNA
0.479333	0.399983	0.551277	3.29007e-10	naive_bayes	SRSF1_Protein	TRA2A_Pep2	SRSF1_RNA	TRA2A_RNA
0.455167	0.39155	0.510968	1.0034e-11	naive_bayes	SRSF1_Protein	TRA2A_Pep2	SRSF2_RNA	SRSF3_RNA
0.436833	0.360153	0.505772	5.19475e-11	naive_bayes	SRSF1_Protein	TRA2A_Pep2	SRSF2_RNA	SRSF5_RNA
0.463333	0.376245	0.543014	6.33022e-10	naive_bayes	SRSF1_Protein	TRA2A_Pep2	SRSF2_RNA	TRA2A_RNA
0.489167	0.418883	0.551635	1.0116e-10	naive_bayes	SRSF1_Protein	TRA2A_Pep2	SRSF3_RNA	SRSF5_RNA
0.484	0.415065	0.545379	6.91069e-11	naive_bayes	SRSF1_Protein	TRA2A_Pep2	SRSF3_RNA	TRA2A_RNA
0.522933	0.450714	0.588545	5.27596e-10	naive_bayes	SRSF1_Protein	TRA2A_Pep2	SRSF5_RNA	TRA2A_RNA
0.4966	0.437884	0.548338	1.91111e-11	naive_bayes	SRSF1_Protein	CD209_Pep1	SRSF1_RNA	SRSF2_RNA
0.535467	0.496193	0.567215	2.21394e-12	naive_bayes	SRSF1_Protein	CD209_Pep1	SRSF1_RNA	SRSF3_RNA
0.5635	0.503291	0.61582	2.93391e-10	naive_bayes	SRSF1_Protein	CD209_Pep1	SRSF1_RNA	SRSF5_RNA
0.566167	0.496872	0.627868	1.56535e-09	naive_bayes	SRSF1_Protein	CD209_Pep1	SRSF1_RNA	TRA2A_RNA
0.5186	0.477127	0.553096	1.81425e-12	naive_bayes	SRSF1_Protein	CD209_Pep1	SRSF2_RNA	SRSF3_RNA
0.531	0.465207	0.589015	2.16706e-10	naive_bayes	SRSF1_Protein	CD209_Pep1	SRSF2_RNA	SRSF5_RNA
0.519667	0.433387	0.598464	3.75971e-09	naive_bayes	SRSF1_Protein	CD209_Pep1	SRSF2_RNA	TRA2A_RNA
0.5846	0.537042	0.625181	8.29863e-11	naive_bayes	SRSF1_Protein	CD209_Pep1	SRSF3_RNA	SRSF5_RNA
0.567433	0.506741	0.621407	4.2498e-10	naive_bayes	SRSF1_Protein	CD209_Pep1	SRSF3_RNA	TRA2A_RNA
0.61	0.536699	0.675745	1.84711e-08	naive_bayes	SRSF1_Protein	CD209_Pep1	SRSF5_RNA	TRA2A_RNA
0.4255	0.357848	0.485263	7.78108e-12	naive_bayes	SRSF1_Protein	SRSF1_RNA	SRSF2_RNA	SRSF3_RNA
0.412	0.347654	0.468346	2.81492e-12	naive_bayes	SRSF1_Protein	SRSF1_RNA	SRSF2_RNA	SRSF5_RNA
0.386167	0.282632	0.482108	6.20803e-10	naive_bayes	SRSF1_Protein	SRSF1_RNA	SRSF2_RNA	TRA2A_RNA
0.470333	0.385118	0.547475	5.65439e-10	naive_bayes	SRSF1_Protein	SRSF1_RNA	SRSF3_RNA	SRSF5_RNA
0.4505	0.357824	0.535509	9.26702e-10	naive_bayes	SRSF1_Protein	SRSF1_RNA	SRSF3_RNA	TRA2A_RNA
0.472667	0.388307	0.549323	5.55078e-10	naive_bayes	SRSF1_Protein	SRSF1_RNA	SRSF5_RNA	TRA2A_RNA
0.463167	0.394555	0.523964	3.13658e-11	naive_bayes	SRSF1_Protein	SRSF2_RNA	SRSF3_RNA	SRSF5_RNA
0.437333	0.339737	0.527522	1.2553e-09	naive_bayes	SRSF1_Protein	SRSF2_RNA	SRSF3_RNA	TRA2A_RNA
0.457333	0.365326	0.541933	1.06873e-09	naive_bayes	SRSF1_Protein	SRSF2_RNA	SRSF5_RNA	TRA2A_RNA
0.517667	0.43412	0.593732	2.34245e-09	naive_bayes	SRSF1_Protein	SRSF3_RNA	SRSF5_RNA	TRA2A_RNA
0.616733	0.560382	0.666877	1.81765e-09	naive_bayes	SRSF1_Pep1	SRSF1_Pep2	SRSF3_Protein	SRSF3_Pep1
0.637567	0.588206	0.682312	1.74507e-09	naive_bayes	SRSF1_Pep1	SRSF1_Pep2	SRSF3_Protein	SRSF3_Pep2
0.6311	0.57295	0.682161	4.39245e-09	naive_bayes	SRSF1_Pep1	SRSF1_Pep2	SRSF3_Protein	SRSF5_Protein
0.6636	0.604607	0.717616	3.1201e-08	naive_bayes	SRSF1_Pep1	SRSF1_Pep2	SRSF3_Protein	SRSF5_Pep1
0.4148	0.359694	0.461639	5.48789e-13	naive_bayes	SRSF1_Pep1	SRSF1_Pep2	SRSF3_Protein	SRSF5_Pep2
0.632267	0.589686	0.667944	3.15721e-10	naive_bayes	SRSF1_Pep1	SRSF1_Pep2	SRSF3_Protein	TRA2A_Protein
0.639933	0.60215	0.670887	2.02477e-10	naive_bayes	SRSF1_Pep1	SRSF1_Pep2	SRSF3_Protein	TRA2A_Pep1
0.623833	0.586695	0.655231	9.1531e-11	naive_bayes	SRSF1_Pep1	SRSF1_Pep2	SRSF3_Protein	TRA2A_Pep2
0.6642	0.613294	0.711151	9.45458e-09	naive_bayes	SRSF1_Pep1	SRSF1_Pep2	SRSF3_Protein	CD209_Pep1
0.6114	0.575893	0.642329	4.30229e-11	naive_bayes	SRSF1_Pep1	SRSF1_Pep2	SRSF3_Protein	SRSF1_RNA
0.607267	0.572747	0.636882	2.87597e-11	naive_bayes	SRSF1_Pep1	SRSF1_Pep2	SRSF3_Protein	SRSF2_RNA
0.609433	0.562485	0.651441	2.86498e-10	naive_bayes	SRSF1_Pep1	SRSF1_Pep2	SRSF3_Protein	SRSF3_RNA
0.652867	0.600742	0.700888	6.37891e-09	naive_bayes	SRSF1_Pep1	SRSF1_Pep2	SRSF3_Protein	SRSF5_RNA
0.678333	0.639168	0.712091	2.34124e-09	naive_bayes	SRSF1_Pep1	SRSF1_Pep2	SRSF3_Protein	TRA2A_RNA
0.606333	0.545672	0.661588	2.5716e-09	naive_bayes	SRSF1_Pep1	SRSF1_Pep2	SRSF3_Pep1	SRSF3_Pep2
0.561033	0.506492	0.609657	1.20773e-10	naive_bayes	SRSF1_Pep1	SRSF1_Pep2	SRSF3_Pep1	SRSF5_Protein
0.5849	0.51762	0.645936	2.79087e-09	naive_bayes	SRSF1_Pep1	SRSF1_Pep2	SRSF3_Pep1	SRSF5_Pep1
0.4123	0.344866	0.472023	5.06061e-12	naive_bayes	SRSF1_Pep1	SRSF1_Pep2	SRSF3_Pep1	SRSF5_Pep2
0.566233	0.498606	0.627765	1.39164e-09	naive_bayes	SRSF1_Pep1	SRSF1_Pep2	SRSF3_Pep1	TRA2A_Protein
0.5684	0.507674	0.622993	4.7357e-10	naive_bayes	SRSF1_Pep1	SRSF1_Pep2	SRSF3_Pep1	TRA2A_Pep1
0.554467	0.480728	0.621346	2.16642e-09	naive_bayes	SRSF1_Pep1	SRSF1_Pep2	SRSF3_Pep1	TRA2A_Pep2
0.580467	0.483484	0.67059	1.57675e-07	naive_bayes	SRSF1_Pep1	SRSF1_Pep2	SRSF3_Pep1	CD209_Pep1
0.529633	0.463369	0.588779	2.38821e-10	naive_bayes	SRSF1_Pep1	SRSF1_Pep2	SRSF3_Pep1	SRSF1_RNA
0.5231	0.460003	0.579553	1.13901e-10	naive_bayes	SRSF1_Pep1	SRSF1_Pep2	SRSF3_Pep1	SRSF2_RNA
0.539133	0.466402	0.604858	1.00903e-09	naive_bayes	SRSF1_Pep1	SRSF1_Pep2	SRSF3_Pep1	SRSF3_RNA
0.546633	0.471177	0.615194	2.09175e-09	naive_bayes	SRSF1_Pep1	SRSF1_Pep2	SRSF3_Pep1	SRSF5_RNA
0.5363	0.445248	0.62053	1.41739e-08	naive_bayes	SRSF1_Pep1	SRSF1_Pep2	SRSF3_Pep1	TRA2A_RNA
0.605067	0.54195	0.661458	3.18708e-09	naive_bayes	SRSF1_Pep1	SRSF1_Pep2	SRSF3_Pep2	SRSF5_Protein
0.632167	0.567126	0.691392	1.63734e-08	naive_bayes	SRSF1_Pep1	SRSF1_Pep2	SRSF3_Pep2	SRSF5_Pep1
0.3868	0.328681	0.436652	4.08558e-13	naive_bayes	SRSF1_Pep1	SRSF1_Pep2	SRSF3_Pep2	SRSF5_Pep2
0.604233	0.567041	0.634885	3.3118e-11	naive_bayes	SRSF1_Pep1	SRSF1_Pep2	SRSF3_Pep2	TRA2A_Protein
0.6079	0.56795	0.641383	6.44383e-11	naive_bayes	SRSF1_Pep1	SRSF1_Pep2	SRSF3_Pep2	TRA2A_Pep1
0.5944	0.554822	0.6274	3.19492e-11	naive_bayes	SRSF1_Pep1	SRSF1_Pep2	SRSF3_Pep2	TRA2A_Pep2
0.66	0.61522	0.701224	2.78497e-09	naive_bayes	SRSF1_Pep1	SRSF1_Pep2	SRSF3_Pep2	CD209_Pep1
0.593533	0.549994	0.632821	8.11858e-11	naive_bayes	SRSF1_Pep1	SRSF1_Pep2	SRSF3_Pep2	SRSF1_RNA
0.581267	0.542006	0.615624	2.02127e-11	naive_bayes	SRSF1_Pep1	SRSF1_Pep2	SRSF3_Pep2	SRSF2_RNA
0.5938	0.555	0.627223	3.09556e-11	naive_bayes	SRSF1_Pep1	SRSF1_Pep2	SRSF3_Pep2	SRSF3_RNA
0.635033	0.590299	0.675627	7.22574e-10	naive_bayes	SRSF1_Pep1	SRSF1_Pep2	SRSF3_Pep2	SRSF5_RNA
0.635233	0.603037	0.661112	6.56457e-11	naive_bayes	SRSF1_Pep1	SRSF1_Pep2	SRSF3_Pep2	TRA2A_RNA
0.5411	0.489281	0.585831	2.90123e-11	naive_bayes	SRSF1_Pep1	SRSF1_Pep2	SRSF5_Protein	SRSF5_Pep1
0.4118	0.356644	0.458912	5.16799e-13	naive_bayes	SRSF1_Pep1	SRSF1_Pep2	SRSF5_Protein	SRSF5_Pep2
0.5422	0.510028	0.568195	9.61687e-13	naive_bayes	SRSF1_Pep1	SRSF1_Pep2	SRSF5_Protein	TRA2A_Protein
0.542033	0.50862	0.569306	1.18653e-12	naive_bayes	SRSF1_Pep1	SRSF1_Pep2	SRSF5_Protein	TRA2A_Pep1
0.528367	0.47922	0.571298	1.18837e-11	naive_bayes	SRSF1_Pep1	SRSF1_Pep2	SRSF5_Protein	TRA2A_Pep2
0.592433	0.531705	0.646221	1.19934e-09	naive_bayes	SRSF1_Pep1	SRSF1_Pep2	SRSF5_Protein	CD209_Pep1
0.497633	0.45122	0.536484	1.93077e-12	naive_bayes	SRSF1_Pep1	SRSF1_Pep2	SRSF5_Protein	SRSF1_RNA
0.4775	0.436985	0.510126	3.0076e-13	naive_bayes	SRSF1_Pep1	SRSF1_Pep2	SRSF5_Protein	SRSF2_RNA
0.5058	0.455611	0.548389	5.2434e-12	naive_bayes	SRSF1_Pep1	SRSF1_Pep2	SRSF5_Protein	SRSF3_RNA
0.534	0.471365	0.590857	1.74225e-10	naive_bayes	SRSF1_Pep1	SRSF1_Pep2	SRSF5_Protein	SRSF5_RNA
0.5338	0.469783	0.590661	1.89765e-10	naive_bayes	SRSF1_Pep1	SRSF1_Pep2	SRSF5_Protein	TRA2A_RNA
0.4008	0.341796	0.451537	7.34376e-13	naive_bayes	SRSF1_Pep1	SRSF1_Pep2	SRSF5_Pep1	SRSF5_Pep2
0.557733	0.498091	0.610946	2.45949e-10	naive_bayes	SRSF1_Pep1	SRSF1_Pep2	SRSF5_Pep1	TRA2A_Protein
0.559733	0.501016	0.612021	2.26873e-10	naive_bayes	SRSF1_Pep1	SRSF1_Pep2	SRSF5_Pep1	TRA2A_Pep1
0.5499	0.480881	0.612452	8.81015e-10	naive_bayes	SRSF1_Pep1	SRSF1_Pep2	SRSF5_Pep1	TRA2A_Pep2
0.6554	0.584726	0.719718	1.10533e-07	naive_bayes	SRSF1_Pep1	SRSF1_Pep2	SRSF5_Pep1	CD209_Pep1
0.5446	0.467289	0.614933	2.56325e-09	naive_bayes	SRSF1_Pep1	SRSF1_Pep2	SRSF5_Pep1	SRSF1_RNA
0.538833	0.469197	0.600729	5.591e-10	naive_bayes	SRSF1_Pep1	SRSF1_Pep2	SRSF5_Pep1	SRSF2_RNA
0.555167	0.475268	0.62725	5.25297e-09	naive_bayes	SRSF1_Pep1	SRSF1_Pep2	SRSF5_Pep1	SRSF3_RNA
0.577833	0.505813	0.644113	4.68157e-09	naive_bayes	SRSF1_Pep1	SRSF1_Pep2	SRSF5_Pep1	SRSF5_RNA
0.598567	0.528598	0.662365	7.71948e-09	naive_bayes	SRSF1_Pep1	SRSF1_Pep2	SRSF5_Pep1	TRA2A_RNA
0.404967	0.350658	0.451416	3.63939e-13	naive_bayes	SRSF1_Pep1	SRSF1_Pep2	SRSF5_Pep2	TRA2A_Protein
0.406633	0.353028	0.452454	3.38545e-13	naive_bayes	SRSF1_Pep1	SRSF1_Pep2	SRSF5_Pep2	TRA2A_Pep1
0.399	0.339696	0.450082	7.38326e-13	naive_bayes	SRSF1_Pep1	SRSF1_Pep2	SRSF5_Pep2	TRA2A_Pep2
0.418167	0.353103	0.474749	3.68352e-12	naive_bayes	SRSF1_Pep1	SRSF1_Pep2	SRSF5_Pep2	CD209_Pep1
0.362833	0.305223	0.411814	1.7697e-13	naive_bayes	SRSF1_Pep1	SRSF1_Pep2	SRSF5_Pep2	SRSF1_RNA
0.3485	0.304835	0.38361	8.37738e-15	naive_bayes	SRSF1_Pep1	SRSF1_Pep2	SRSF5_Pep2	SRSF2_RNA
0.382833	0.318991	0.438046	9.97998e-13	naive_bayes	SRSF1_Pep1	SRSF1_Pep2	SRSF5_Pep2	SRSF3_RNA
0.396133	0.331461	0.452687	1.81727e-12	naive_bayes	SRSF1_Pep1	SRSF1_Pep2	SRSF5_Pep2	SRSF5_RNA
0.4338	0.378588	0.481412	1.1026e-12	naive_bayes	SRSF1_Pep1	SRSF1_Pep2	SRSF5_Pep2	TRA2A_RNA
0.524833	0.462295	0.581853	1.24264e-10	naive_bayes	SRSF1_Pep1	SRSF1_Pep2	TRA2A_Protein	TRA2A_Pep1
0.513033	0.443177	0.576971	2.66894e-10	naive_bayes	SRSF1_Pep1	SRSF1_Pep2	TRA2A_Protein	TRA2A_Pep2
0.592167	0.530931	0.64581	1.20568e-09	naive_bayes	SRSF1_Pep1	SRSF1_Pep2	TRA2A_Protein	CD209_Pep1
0.512167	0.453052	0.563688	3.39096e-11	naive_bayes	SRSF1_Pep1	SRSF1_Pep2	TRA2A_Protein	SRSF1_RNA
0.488333	0.431501	0.537536	9.41719e-12	naive_bayes	SRSF1_Pep1	SRSF1_Pep2	TRA2A_Protein	SRSF2_RNA
0.503333	0.456073	0.542741	2.70049e-12	naive_bayes	SRSF1_Pep1	SRSF1_Pep2	TRA2A_Protein	SRSF3_RNA
0.537033	0.471478	0.59667	3.17878e-10	naive_bayes	SRSF1_Pep1	SRSF1_Pep2	TRA2A_Protein	SRSF5_RNA
0.530433	0.462371	0.591999	3.55359e-10	naive_bayes	SRSF1_Pep1	SRSF1_Pep2	TRA2A_Protein	TRA2A_RNA
0.511033	0.437551	0.578597	4.49535e-10	naive_bayes	SRSF1_Pep1	SRSF1_Pep2	TRA2A_Pep1	TRA2A_Pep2
0.59	0.534508	0.637936	4.07159e-10	naive_bayes	SRSF1_Pep1	SRSF1_Pep2	TRA2A_Pep1	CD209_Pep1
0.508333	0.452855	0.556182	1.5192e-11	naive_bayes	SRSF1_Pep1	SRSF1_Pep2	TRA2A_Pep1	SRSF1_RNA
0.494167	0.438476	0.542265	9.45706e-12	naive_bayes	SRSF1_Pep1	SRSF1_Pep2	TRA2A_Pep1	SRSF2_RNA
0.507333	0.465171	0.541644	1.21776e-12	naive_bayes	SRSF1_Pep1	SRSF1_Pep2	TRA2A_Pep1	SRSF3_RNA
0.537033	0.473322	0.594826	2.32147e-10	naive_bayes	SRSF1_Pep1	SRSF1_Pep2	TRA2A_Pep1	SRSF5_RNA
0.536433	0.471621	0.59475	2.57812e-10	naive_bayes	SRSF1_Pep1	SRSF1_Pep2	TRA2A_Pep1	TRA2A_RNA
0.5805	0.519796	0.633538	6.6336e-10	naive_bayes	SRSF1_Pep1	SRSF1_Pep2	TRA2A_Pep2	CD209_Pep1
0.503167	0.444796	0.553722	2.08081e-11	naive_bayes	SRSF1_Pep1	SRSF1_Pep2	TRA2A_Pep2	SRSF1_RNA
0.470833	0.401473	0.532453	4.64768e-11	naive_bayes	SRSF1_Pep1	SRSF1_Pep2	TRA2A_Pep2	SRSF2_RNA
0.505667	0.448951	0.554457	1.66969e-11	naive_bayes	SRSF1_Pep1	SRSF1_Pep2	TRA2A_Pep2	SRSF3_RNA
0.531233	0.462234	0.593914	4.35977e-10	naive_bayes	SRSF1_Pep1	SRSF1_Pep2	TRA2A_Pep2	SRSF5_RNA
0.5308	0.456908	0.597759	8.95435e-10	naive_bayes	SRSF1_Pep1	SRSF1_Pep2	TRA2A_Pep2	TRA2A_RNA
0.575067	0.517921	0.625486	3.14457e-10	naive_bayes	SRSF1_Pep1	SRSF1_Pep2	CD209_Pep1	SRSF1_RNA
0.5546	0.508959	0.593264	1.6362e-11	naive_bayes	SRSF1_Pep1	SRSF1_Pep2	CD209_Pep1	SRSF2_RNA
0.5727	0.521683	0.617428	1.00222e-10	naive_bayes	SRSF1_Pep1	SRSF1_Pep2	CD209_Pep1	SRSF3_RNA
0.6085	0.541067	0.668267	6.81236e-09	naive_bayes	SRSF1_Pep1	SRSF1_Pep2	CD209_Pep1	SRSF5_RNA
0.631333	0.568762	0.686497	8.95128e-09	naive_bayes	SRSF1_Pep1	SRSF1_Pep2	CD209_Pep1	TRA2A_RNA
0.454667	0.377182	0.524448	1.05126e-10	naive_bayes	SRSF1_Pep1	SRSF1_Pep2	SRSF1_RNA	SRSF2_RNA
0.501633	0.429375	0.566329	2.23474e-10	naive_bayes	SRSF1_Pep1	SRSF1_Pep2	SRSF1_RNA	SRSF3_RNA
0.498	0.421077	0.566923	4.01309e-10	naive_bayes	SRSF1_Pep1	SRSF1_Pep2	SRSF1_RNA	SRSF5_RNA
0.507633	0.426018	0.58213	1.27055e-09	naive_bayes	SRSF1_Pep1	SRSF1_Pep2	SRSF1_RNA	TRA2A_RNA
0.490833	0.425961	0.547965	4.27412e-11	naive_bayes	SRSF1_Pep1	SRSF1_Pep2	SRSF2_RNA	SRSF3_RNA
0.486667	0.420677	0.544953	4.50258e-11	naive_bayes	SRSF1_Pep1	SRSF1_Pep2	SRSF2_RNA	SRSF5_RNA
0.477133	0.39157	0.555689	8.21722e-10	naive_bayes	SRSF1_Pep1	SRSF1_Pep2	SRSF2_RNA	TRA2A_RNA
0.5248	0.451836	0.590386	5.90711e-10	naive_bayes	SRSF1_Pep1	SRSF1_Pep2	SRSF3_RNA	SRSF5_RNA
0.543667	0.471	0.608852	1.1319e-09	naive_bayes	SRSF1_Pep1	SRSF1_Pep2	SRSF3_RNA	TRA2A_RNA
0.554533	0.464758	0.638501	2.53444e-08	naive_bayes	SRSF1_Pep1	SRSF1_Pep2	SRSF5_RNA	TRA2A_RNA
0.619233	0.554515	0.677634	8.15233e-09	naive_bayes	SRSF1_Pep1	SRSF3_Protein	SRSF3_Pep1	SRSF3_Pep2
0.619633	0.56241	0.669738	2.18572e-09	naive_bayes	SRSF1_Pep1	SRSF3_Protein	SRSF3_Pep1	SRSF5_Protein
0.6473	0.595525	0.69203	3.27888e-09	naive_bayes	SRSF1_Pep1	SRSF3_Protein	SRSF3_Pep1	SRSF5_Pep1
0.432633	0.3706	0.486882	3.63597e-12	naive_bayes	SRSF1_Pep1	SRSF3_Protein	SRSF3_Pep1	SRSF5_Pep2
0.6028	0.541134	0.657532	2.21329e-09	naive_bayes	SRSF1_Pep1	SRSF3_Protein	SRSF3_Pep1	TRA2A_Protein
0.6008	0.538972	0.655695	2.08287e-09	naive_bayes	SRSF1_Pep1	SRSF3_Protein	SRSF3_Pep1	TRA2A_Pep1
0.5888	0.524315	0.646352	1.93362e-09	naive_bayes	SRSF1_Pep1	SRSF3_Protein	SRSF3_Pep1	TRA2A_Pep2
0.618567	0.539895	0.691068	6.76773e-08	naive_bayes	SRSF1_Pep1	SRSF3_Protein	SRSF3_Pep1	CD209_Pep1
0.5793	0.516726	0.63483	9.27707e-10	naive_bayes	SRSF1_Pep1	SRSF3_Protein	SRSF3_Pep1	SRSF1_RNA
0.582967	0.514025	0.644938	3.13027e-09	naive_bayes	SRSF1_Pep1	SRSF3_Protein	SRSF3_Pep1	SRSF2_RNA
0.5948	0.521535	0.661132	1.02059e-08	naive_bayes	SRSF1_Pep1	SRSF3_Protein	SRSF3_Pep1	SRSF3_RNA
0.611133	0.553255	0.662004	1.67587e-09	naive_bayes	SRSF1_Pep1	SRSF3_Protein	SRSF3_Pep1	SRSF5_RNA
0.601333	0.538608	0.656651	2.35735e-09	naive_bayes	SRSF1_Pep1	SRSF3_Protein	SRSF3_Pep1	TRA2A_RNA
0.6505	0.5816	0.713511	7.02087e-08	naive_bayes	SRSF1_Pep1	SRSF3_Protein	SRSF3_Pep2	SRSF5_Protein
0.663467	0.598702	0.722928	7.44546e-08	naive_bayes	SRSF1_Pep1	SRSF3_Protein	SRSF3_Pep2	SRSF5_Pep1
0.412967	0.357035	0.460595	6.02203e-13	naive_bayes	SRSF1_Pep1	SRSF3_Protein	SRSF3_Pep2	SRSF5_Pep2
0.643467	0.594052	0.687577	2.1858e-09	naive_bayes	SRSF1_Pep1	SRSF3_Protein	SRSF3_Pep2	TRA2A_Protein
0.647133	0.600509	0.688528	1.63259e-09	naive_bayes	SRSF1_Pep1	SRSF3_Protein	SRSF3_Pep2	TRA2A_Pep1
0.6278	0.579731	0.670491	7.93687e-10	naive_bayes	SRSF1_Pep1	SRSF3_Protein	SRSF3_Pep2	TRA2A_Pep2
0.643467	0.585992	0.695638	8.61984e-09	naive_bayes	SRSF1_Pep1	SRSF3_Protein	SRSF3_Pep2	CD209_Pep1
0.602133	0.556953	0.641862	1.40806e-10	naive_bayes	SRSF1_Pep1	SRSF3_Protein	SRSF3_Pep2	SRSF1_RNA
0.590167	0.536769	0.637749	3.43232e-10	naive_bayes	SRSF1_Pep1	SRSF3_Protein	SRSF3_Pep2	SRSF2_RNA
0.604333	0.557128	0.645687	2.14006e-10	naive_bayes	SRSF1_Pep1	SRSF3_Protein	SRSF3_Pep2	SRSF3_RNA
0.641633	0.591762	0.686164	2.15065e-09	naive_bayes	SRSF1_Pep1	SRSF3_Protein	SRSF3_Pep2	SRSF5_RNA
0.663	0.624412	0.696033	8.98047e-10	naive_bayes	SRSF1_Pep1	SRSF3_Protein	SRSF3_Pep2	TRA2A_RNA
0.6213	0.551676	0.683435	1.73334e-08	naive_bayes	SRSF1_Pep1	SRSF3_Protein	SRSF5_Protein	SRSF5_Pep1
0.4418	0.389525	0.48603	7.87848e-13	naive_bayes	SRSF1_Pep1	SRSF3_Protein	SRSF5_Protein	SRSF5_Pep2
0.5888	0.55642	0.613802	6.5115e-12	naive_bayes	SRSF1_Pep1	SRSF3_Protein	SRSF5_Protein	TRA2A_Protein
0.5908	0.559889	0.614333	5.59464e-12	naive_bayes	SRSF1_Pep1	SRSF3_Protein	SRSF5_Protein	TRA2A_Pep1
0.586633	0.549311	0.616615	1.38677e-11	naive_bayes	SRSF1_Pep1	SRSF3_Protein	SRSF5_Protein	TRA2A_Pep2
0.648433	0.581628	0.708298	4.15047e-08	naive_bayes	SRSF1_Pep1	SRSF3_Protein	SRSF5_Protein	CD209_Pep1
0.564133	0.505867	0.614726	2.19272e-10	naive_bayes	SRSF1_Pep1	SRSF3_Protein	SRSF5_Protein	SRSF1_RNA
0.559467	0.50624	0.605167	7.48873e-11	naive_bayes	SRSF1_Pep1	SRSF3_Protein	SRSF5_Protein	SRSF2_RNA
0.5913	0.530683	0.644428	1.05658e-09	naive_bayes	SRSF1_Pep1	SRSF3_Protein	SRSF5_Protein	SRSF3_RNA
0.609467	0.541931	0.669477	7.3315e-09	naive_bayes	SRSF1_Pep1	SRSF3_Protein	SRSF5_Protein	SRSF5_RNA
0.6425	0.580311	0.697022	1.3896e-08	naive_bayes	SRSF1_Pep1	SRSF3_Protein	SRSF5_Protein	TRA2A_RNA
0.426633	0.363428	0.481609	3.53859e-12	naive_bayes	SRSF1_Pep1	SRSF3_Protein	SRSF5_Pep1	SRSF5_Pep2
0.6243	0.567437	0.673897	2.5136e-09	naive_bayes	SRSF1_Pep1	SRSF3_Protein	SRSF5_Pep1	TRA2A_Protein
0.6283	0.569865	0.679469	3.9612e-09	naive_bayes	SRSF1_Pep1	SRSF3_Protein	SRSF5_Pep1	TRA2A_Pep1
0.6343	0.569827	0.691506	1.42134e-08	naive_bayes	SRSF1_Pep1	SRSF3_Protein	SRSF5_Pep1	TRA2A_Pep2
0.692767	0.626616	0.754125	4.32406e-07	naive_bayes	SRSF1_Pep1	SRSF3_Protein	SRSF5_Pep1	CD209_Pep1
0.642433	0.582715	0.695211	9.97695e-09	naive_bayes	SRSF1_Pep1	SRSF3_Protein	SRSF5_Pep1	SRSF1_RNA
0.6181	0.552691	0.676642	8.18281e-09	naive_bayes	SRSF1_Pep1	SRSF3_Protein	SRSF5_Pep1	SRSF2_RNA
0.6341	0.572503	0.688831	9.20087e-09	naive_bayes	SRSF1_Pep1	SRSF3_Protein	SRSF5_Pep1	SRSF3_RNA
0.661867	0.599298	0.718332	4.4945e-08	naive_bayes	SRSF1_Pep1	SRSF3_Protein	SRSF5_Pep1	SRSF5_RNA
0.683633	0.623717	0.736431	8.16086e-08	naive_bayes	SRSF1_Pep1	SRSF3_Protein	SRSF5_Pep1	TRA2A_RNA
0.4218	0.365816	0.46974	8.25847e-13	naive_bayes	SRSF1_Pep1	SRSF3_Protein	SRSF5_Pep2	TRA2A_Protein
0.4238	0.367571	0.471985	9.20971e-13	naive_bayes	SRSF1_Pep1	SRSF3_Protein	SRSF5_Pep2	TRA2A_Pep1
0.409967	0.357145	0.454707	3.13674e-13	naive_bayes	SRSF1_Pep1	SRSF3_Protein	SRSF5_Pep2	TRA2A_Pep2
0.426133	0.360326	0.483822	5.60393e-12	naive_bayes	SRSF1_Pep1	SRSF3_Protein	SRSF5_Pep2	CD209_Pep1
0.386633	0.333754	0.431283	1.52816e-13	naive_bayes	SRSF1_Pep1	SRSF3_Protein	SRSF5_Pep2	SRSF1_RNA
0.376333	0.328691	0.415457	4.02659e-14	naive_bayes	SRSF1_Pep1	SRSF3_Protein	SRSF5_Pep2	SRSF2_RNA
0.393167	0.322662	0.454968	4.37879e-12	naive_bayes	SRSF1_Pep1	SRSF3_Protein	SRSF5_Pep2	SRSF3_RNA
0.423967	0.364719	0.475133	1.61016e-12	naive_bayes	SRSF1_Pep1	SRSF3_Protein	SRSF5_Pep2	SRSF5_RNA
0.447167	0.396863	0.489211	6.34823e-13	naive_bayes	SRSF1_Pep1	SRSF3_Protein	SRSF5_Pep2	TRA2A_RNA
0.573967	0.534208	0.606533	1.24394e-11	naive_bayes	SRSF1_Pep1	SRSF3_Protein	TRA2A_Protein	TRA2A_Pep1
0.560467	0.516503	0.597127	1.48096e-11	naive_bayes	SRSF1_Pep1	SRSF3_Protein	TRA2A_Protein	TRA2A_Pep2
0.642133	0.58759	0.689447	3.99504e-09	naive_bayes	SRSF1_Pep1	SRSF3_Protein	TRA2A_Protein	CD209_Pep1
0.598467	0.549184	0.640445	2.02005e-10	naive_bayes	SRSF1_Pep1	SRSF3_Protein	TRA2A_Protein	SRSF1_RNA
0.586633	0.536777	0.629149	1.31846e-10	naive_bayes	SRSF1_Pep1	SRSF3_Protein	TRA2A_Protein	SRSF2_RNA
0.587	0.534102	0.63212	2.20061e-10	naive_bayes	SRSF1_Pep1	SRSF3_Protein	TRA2A_Protein	SRSF3_RNA
0.6218	0.573695	0.66275	4.90666e-10	naive_bayes	SRSF1_Pep1	SRSF3_Protein	TRA2A_Protein	SRSF5_RNA
0.633167	0.585875	0.673088	7.18508e-10	naive_bayes	SRSF1_Pep1	SRSF3_Protein	TRA2A_Protein	TRA2A_RNA
0.562467	0.519295	0.598335	1.39389e-11	naive_bayes	SRSF1_Pep1	SRSF3_Protein	TRA2A_Pep1	TRA2A_Pep2
0.640133	0.582818	0.690219	5.7961e-09	naive_bayes	SRSF1_Pep1	SRSF3_Protein	TRA2A_Pep1	CD209_Pep1
0.598467	0.551749	0.637881	1.27497e-10	naive_bayes	SRSF1_Pep1	SRSF3_Protein	TRA2A_Pep1	SRSF1_RNA
0.5883	0.532127	0.637206	4.39937e-10	naive_bayes	SRSF1_Pep1	SRSF3_Protein	TRA2A_Pep1	SRSF2_RNA
0.592833	0.536938	0.640988	4.84756e-10	naive_bayes	SRSF1_Pep1	SRSF3_Protein	TRA2A_Pep1	SRSF3_RNA
0.6218	0.577988	0.658456	2.29032e-10	naive_bayes	SRSF1_Pep1	SRSF3_Protein	TRA2A_Pep1	SRSF5_RNA
0.641	0.596561	0.678106	6.44636e-10	naive_bayes	SRSF1_Pep1	SRSF3_Protein	TRA2A_Pep1	TRA2A_RNA
0.637733	0.589948	0.679089	1.09074e-09	naive_bayes	SRSF1_Pep1	SRSF3_Protein	TRA2A_Pep2	CD209_Pep1
0.5773	0.531856	0.615256	3.88701e-11	naive_bayes	SRSF1_Pep1	SRSF3_Protein	TRA2A_Pep2	SRSF1_RNA
0.5715	0.523537	0.611574	4.57916e-11	naive_bayes	SRSF1_Pep1	SRSF3_Protein	TRA2A_Pep2	SRSF2_RNA
0.591	0.543773	0.63045	9.47753e-11	naive_bayes	SRSF1_Pep1	SRSF3_Protein	TRA2A_Pep2	SRSF3_RNA
0.596133	0.544653	0.640384	2.71696e-10	naive_bayes	SRSF1_Pep1	SRSF3_Protein	TRA2A_Pep2	SRSF5_RNA
0.623333	0.576492	0.662767	4.10214e-10	naive_bayes	SRSF1_Pep1	SRSF3_Protein	TRA2A_Pep2	TRA2A_RNA
0.6352	0.57004	0.696182	2.27345e-08	naive_bayes	SRSF1_Pep1	SRSF3_Protein	CD209_Pep1	SRSF1_RNA
0.613067	0.553612	0.668017	3.12909e-09	naive_bayes	SRSF1_Pep1	SRSF3_Protein	CD209_Pep1	SRSF2_RNA
0.633567	0.569867	0.692651	1.59672e-08	naive_bayes	SRSF1_Pep1	SRSF3_Protein	CD209_Pep1	SRSF3_RNA
0.653033	0.58437	0.717556	9.09562e-08	naive_bayes	SRSF1_Pep1	SRSF3_Protein	CD209_Pep1	SRSF5_RNA
0.675	0.613688	0.730757	7.61534e-08	naive_bayes	SRSF1_Pep1	SRSF3_Protein	CD209_Pep1	TRA2A_RNA
0.5405	0.491699	0.583412	1.86371e-11	naive_bayes	SRSF1_Pep1	SRSF3_Protein	SRSF1_RNA	SRSF2_RNA
0.5772	0.530938	0.617062	5.07409e-11	naive_bayes	SRSF1_Pep1	SRSF3_Protein	SRSF1_RNA	SRSF3_RNA
0.584667	0.528328	0.635079	4.48162e-10	naive_bayes	SRSF1_Pep1	SRSF3_Protein	SRSF1_RNA	SRSF5_RNA
0.623333	0.578497	0.660763	2.87462e-10	naive_bayes	SRSF1_Pep1	SRSF3_Protein	SRSF1_RNA	TRA2A_RNA
0.560367	0.508951	0.605568	6.48038e-11	naive_bayes	SRSF1_Pep1	SRSF3_Protein	SRSF2_RNA	SRSF3_RNA
0.5815	0.52264	0.634694	6.24214e-10	naive_bayes	SRSF1_Pep1	SRSF3_Protein	SRSF2_RNA	SRSF5_RNA
0.6013	0.539089	0.656467	2.244e-09	naive_bayes	SRSF1_Pep1	SRSF3_Protein	SRSF2_RNA	TRA2A_RNA
0.61	0.551896	0.662327	1.89008e-09	naive_bayes	SRSF1_Pep1	SRSF3_Protein	SRSF3_RNA	SRSF5_RNA
0.6452	0.589658	0.694787	6.32623e-09	naive_bayes	SRSF1_Pep1	SRSF3_Protein	SRSF3_RNA	TRA2A_RNA
0.656167	0.603307	0.703656	7.43109e-09	naive_bayes	SRSF1_Pep1	SRSF3_Protein	SRSF5_RNA	TRA2A_RNA
0.588133	0.530954	0.638083	5.23021e-10	naive_bayes	SRSF1_Pep1	SRSF3_Pep1	SRSF3_Pep2	SRSF5_Protein
0.6191	0.551784	0.679772	1.18904e-08	naive_bayes	SRSF1_Pep1	SRSF3_Pep1	SRSF3_Pep2	SRSF5_Pep1
0.418967	0.351544	0.478531	6.11397e-12	naive_bayes	SRSF1_Pep1	SRSF3_Pep1	SRSF3_Pep2	SRSF5_Pep2
0.567133	0.501379	0.62588	9.63023e-10	naive_bayes	SRSF1_Pep1	SRSF3_Pep1	SRSF3_Pep2	TRA2A_Protein
0.570967	0.503363	0.6316	1.53556e-09	naive_bayes	SRSF1_Pep1	SRSF3_Pep1	SRSF3_Pep2	TRA2A_Pep1
0.565133	0.499514	0.623745	8.6818e-10	naive_bayes	SRSF1_Pep1	SRSF3_Pep1	SRSF3_Pep2	TRA2A_Pep2
0.5966	0.507154	0.679513	1.15617e-07	naive_bayes	SRSF1_Pep1	SRSF3_Pep1	SRSF3_Pep2	CD209_Pep1
0.5478	0.48155	0.606894	4.76964e-10	naive_bayes	SRSF1_Pep1	SRSF3_Pep1	SRSF3_Pep2	SRSF1_RNA
0.549467	0.48051	0.611342	8.05347e-10	naive_bayes	SRSF1_Pep1	SRSF3_Pep1	SRSF3_Pep2	SRSF2_RNA
0.553667	0.480301	0.619551	1.8614e-09	naive_bayes	SRSF1_Pep1	SRSF3_Pep1	SRSF3_Pep2	SRSF3_RNA
0.5833	0.511939	0.647616	4.63908e-09	naive_bayes	SRSF1_Pep1	SRSF3_Pep1	SRSF3_Pep2	SRSF5_RNA
0.576833	0.500145	0.646226	7.95247e-09	naive_bayes	SRSF1_Pep1	SRSF3_Pep1	SRSF3_Pep2	TRA2A_RNA
0.603267	0.551099	0.648753	4.49531e-10	naive_bayes	SRSF1_Pep1	SRSF3_Pep1	SRSF5_Protein	SRSF5_Pep1
0.4498	0.391663	0.500337	3.19499e-12	naive_bayes	SRSF1_Pep1	SRSF3_Pep1	SRSF5_Protein	SRSF5_Pep2
0.554967	0.496264	0.606699	1.75996e-10	naive_bayes	SRSF1_Pep1	SRSF3_Pep1	SRSF5_Protein	TRA2A_Protein
0.556967	0.499146	0.607817	1.63319e-10	naive_bayes	SRSF1_Pep1	SRSF3_Pep1	SRSF5_Protein	TRA2A_Pep1
0.5548	0.491385	0.611281	3.97735e-10	naive_bayes	SRSF1_Pep1	SRSF3_Pep1	SRSF5_Protein	TRA2A_Pep2
0.561133	0.485913	0.629347	3.49586e-09	naive_bayes	SRSF1_Pep1	SRSF3_Pep1	SRSF5_Protein	CD209_Pep1
0.5285	0.480603	0.56873	8.0673e-12	naive_bayes	SRSF1_Pep1	SRSF3_Pep1	SRSF5_Protein	SRSF1_RNA
0.541633	0.482125	0.594023	1.1756e-10	naive_bayes	SRSF1_Pep1	SRSF3_Pep1	SRSF5_Protein	SRSF2_RNA
0.536333	0.487419	0.577618	1.32829e-11	naive_bayes	SRSF1_Pep1	SRSF3_Pep1	SRSF5_Protein	SRSF3_RNA
0.5533	0.495957	0.603599	1.28396e-10	naive_bayes	SRSF1_Pep1	SRSF3_Pep1	SRSF5_Protein	SRSF5_RNA
0.567667	0.513713	0.614138	1.20434e-10	naive_bayes	SRSF1_Pep1	SRSF3_Pep1	SRSF5_Protein	TRA2A_RNA
0.4623	0.399158	0.517731	1.18337e-11	naive_bayes	SRSF1_Pep1	SRSF3_Pep1	SRSF5_Pep1	SRSF5_Pep2
0.596433	0.534841	0.651529	1.73195e-09	naive_bayes	SRSF1_Pep1	SRSF3_Pep1	SRSF5_Pep1	TRA2A_Protein
0.590433	0.525055	0.649315	2.51548e-09	naive_bayes	SRSF1_Pep1	SRSF3_Pep1	SRSF5_Pep1	TRA2A_Pep1
0.586267	0.5127	0.653374	7.84888e-09	naive_bayes	SRSF1_Pep1	SRSF3_Pep1	SRSF5_Pep1	TRA2A_Pep2
0.587767	0.490945	0.67824	2.12967e-07	naive_bayes	SRSF1_Pep1	SRSF3_Pep1	SRSF5_Pep1	CD209_Pep1
0.5726	0.501528	0.637139	3.00935e-09	naive_bayes	SRSF1_Pep1	SRSF3_Pep1	SRSF5_Pep1	SRSF1_RNA
0.580233	0.508105	0.646265	5.07107e-09	naive_bayes	SRSF1_Pep1	SRSF3_Pep1	SRSF5_Pep1	SRSF2_RNA
0.5615	0.495102	0.620453	8.16395e-10	naive_bayes	SRSF1_Pep1	SRSF3_Pep1	SRSF5_Pep1	SRSF3_RNA
0.592733	0.523835	0.655425	5.06183e-09	naive_bayes	SRSF1_Pep1	SRSF3_Pep1	SRSF5_Pep1	SRSF5_RNA
0.6058	0.526079	0.67881	4.3406e-08	naive_bayes	SRSF1_Pep1	SRSF3_Pep1	SRSF5_Pep1	TRA2A_RNA
0.4333	0.36378	0.495331	1.43391e-11	naive_bayes	SRSF1_Pep1	SRSF3_Pep1	SRSF5_Pep2	TRA2A_Protein
0.4353	0.365789	0.497322	1.52551e-11	naive_bayes	SRSF1_Pep1	SRSF3_Pep1	SRSF5_Pep2	TRA2A_Pep1
0.427133	0.353937	0.492878	2.21383e-11	naive_bayes	SRSF1_Pep1	SRSF3_Pep1	SRSF5_Pep2	TRA2A_Pep2
0.433833	0.345867	0.513837	2.705e-10	naive_bayes	SRSF1_Pep1	SRSF3_Pep1	SRSF5_Pep2	CD209_Pep1
0.390833	0.318311	0.45517	6.09091e-12	naive_bayes	SRSF1_Pep1	SRSF3_Pep1	SRSF5_Pep2	SRSF1_RNA
0.394333	0.315869	0.464723	1.84167e-11	naive_bayes	SRSF1_Pep1	SRSF3_Pep1	SRSF5_Pep2	SRSF2_RNA
0.4105	0.344465	0.468424	3.58945e-12	naive_bayes	SRSF1_Pep1	SRSF3_Pep1	SRSF5_Pep2	SRSF3_RNA
0.423967	0.363343	0.476954	2.17153e-12	naive_bayes	SRSF1_Pep1	SRSF3_Pep1	SRSF5_Pep2	SRSF5_RNA
0.4275	0.353272	0.493839	2.54821e-11	naive_bayes	SRSF1_Pep1	SRSF3_Pep1	SRSF5_Pep2	TRA2A_RNA
0.5763	0.510772	0.635006	1.37697e-09	naive_bayes	SRSF1_Pep1	SRSF3_Pep1	TRA2A_Protein	TRA2A_Pep1
0.5621	0.486441	0.631337	4.11374e-09	naive_bayes	SRSF1_Pep1	SRSF3_Pep1	TRA2A_Protein	TRA2A_Pep2
0.573	0.494295	0.644371	9.21832e-09	naive_bayes	SRSF1_Pep1	SRSF3_Pep1	TRA2A_Protein	CD209_Pep1
0.529333	0.455696	0.595563	7.76606e-10	naive_bayes	SRSF1_Pep1	SRSF3_Pep1	TRA2A_Protein	SRSF1_RNA
0.541	0.472284	0.602382	5.43604e-10	naive_bayes	SRSF1_Pep1	SRSF3_Pep1	TRA2A_Protein	SRSF2_RNA
0.551333	0.492478	0.602782	1.49072e-10	naive_bayes	SRSF1_Pep1	SRSF3_Pep1	TRA2A_Protein	SRSF3_RNA
0.552633	0.479236	0.619134	1.90424e-09	naive_bayes	SRSF1_Pep1	SRSF3_Pep1	TRA2A_Protein	SRSF5_RNA
0.547167	0.482585	0.604378	3.4288e-10	naive_bayes	SRSF1_Pep1	SRSF3_Pep1	TRA2A_Protein	TRA2A_RNA
0.5621	0.486441	0.631337	4.11374e-09	naive_bayes	SRSF1_Pep1	SRSF3_Pep1	TRA2A_Pep1	TRA2A_Pep2
0.576833	0.498127	0.648244	1.07821e-08	naive_bayes	SRSF1_Pep1	SRSF3_Pep1	TRA2A_Pep1	CD209_Pep1
0.529333	0.455696	0.595563	7.76606e-10	naive_bayes	SRSF1_Pep1	SRSF3_Pep1	TRA2A_Pep1	SRSF1_RNA
0.545	0.478033	0.604634	4.73711e-10	naive_bayes	SRSF1_Pep1	SRSF3_Pep1	TRA2A_Pep1	SRSF2_RNA
0.553333	0.494449	0.60481	1.62311e-10	naive_bayes	SRSF1_Pep1	SRSF3_Pep1	TRA2A_Pep1	SRSF3_RNA
0.558633	0.490061	0.620309	1.10481e-09	naive_bayes	SRSF1_Pep1	SRSF3_Pep1	TRA2A_Pep1	SRSF5_RNA
0.557	0.490828	0.615838	6.64293e-10	naive_bayes	SRSF1_Pep1	SRSF3_Pep1	TRA2A_Pep1	TRA2A_RNA
0.563167	0.481221	0.637742	1.01038e-08	naive_bayes	SRSF1_Pep1	SRSF3_Pep1	TRA2A_Pep2	CD209_Pep1
0.523167	0.44609	0.592873	1.07293e-09	naive_bayes	SRSF1_Pep1	SRSF3_Pep1	TRA2A_Pep2	SRSF1_RNA
0.521167	0.444893	0.59007	8.79048e-10	naive_bayes	SRSF1_Pep1	SRSF3_Pep1	TRA2A_Pep2	SRSF2_RNA
0.549167	0.485233	0.60573	3.32064e-10	naive_bayes	SRSF1_Pep1	SRSF3_Pep1	TRA2A_Pep2	SRSF3_RNA
0.542467	0.461244	0.61683	4.3341e-09	naive_bayes	SRSF1_Pep1	SRSF3_Pep1	TRA2A_Pep2	SRSF5_RNA
0.544833	0.469845	0.612526	1.74492e-09	naive_bayes	SRSF1_Pep1	SRSF3_Pep1	TRA2A_Pep2	TRA2A_RNA
0.530967	0.435005	0.619958	2.23852e-08	naive_bayes	SRSF1_Pep1	SRSF3_Pep1	CD209_Pep1	SRSF1_RNA
0.5228	0.429607	0.609059	1.16393e-08	naive_bayes	SRSF1_Pep1	SRSF3_Pep1	CD209_Pep1	SRSF2_RNA
0.5408	0.456193	0.618474	6.66023e-09	naive_bayes	SRSF1_Pep1	SRSF3_Pep1	CD209_Pep1	SRSF3_RNA
0.549167	0.454865	0.636098	3.33935e-08	naive_bayes	SRSF1_Pep1	SRSF3_Pep1	CD209_Pep1	SRSF5_RNA
0.541	0.448508	0.626158	1.95507e-08	naive_bayes	SRSF1_Pep1	SRSF3_Pep1	CD209_Pep1	TRA2A_RNA
0.4875	0.412353	0.555202	2.21262e-10	naive_bayes	SRSF1_Pep1	SRSF3_Pep1	SRSF1_RNA	SRSF2_RNA
0.5	0.428427	0.564018	1.88448e-10	naive_bayes	SRSF1_Pep1	SRSF3_Pep1	SRSF1_RNA	SRSF3_RNA
0.496	0.419884	0.56456	3.43464e-10	naive_bayes	SRSF1_Pep1	SRSF3_Pep1	SRSF1_RNA	SRSF5_RNA
0.4895	0.409734	0.561822	4.94067e-10	naive_bayes	SRSF1_Pep1	SRSF3_Pep1	SRSF1_RNA	TRA2A_RNA
0.4935	0.413582	0.565973	5.80338e-10	naive_bayes	SRSF1_Pep1	SRSF3_Pep1	SRSF2_RNA	SRSF3_RNA
0.501167	0.418744	0.576219	1.11929e-09	naive_bayes	SRSF1_Pep1	SRSF3_Pep1	SRSF2_RNA	SRSF5_RNA
0.491167	0.401851	0.573112	2.20042e-09	naive_bayes	SRSF1_Pep1	SRSF3_Pep1	SRSF2_RNA	TRA2A_RNA
0.5275	0.455633	0.591922	5.42482e-10	naive_bayes	SRSF1_Pep1	SRSF3_Pep1	SRSF3_RNA	SRSF5_RNA
0.5035	0.42858	0.570975	3.72824e-10	naive_bayes	SRSF1_Pep1	SRSF3_Pep1	SRSF3_RNA	TRA2A_RNA
0.507133	0.42467	0.582589	1.43434e-09	naive_bayes	SRSF1_Pep1	SRSF3_Pep1	SRSF5_RNA	TRA2A_RNA
0.581467	0.513403	0.642004	2.40972e-09	naive_bayes	SRSF1_Pep1	SRSF3_Pep2	SRSF5_Protein	SRSF5_Pep1
0.4163	0.359367	0.465077	8.183e-13	naive_bayes	SRSF1_Pep1	SRSF3_Pep2	SRSF5_Protein	SRSF5_Pep2
0.555133	0.514398	0.588417	6.48006e-12	naive_bayes	SRSF1_Pep1	SRSF3_Pep2	SRSF5_Protein	TRA2A_Protein
0.553133	0.510586	0.588229	8.29297e-12	naive_bayes	SRSF1_Pep1	SRSF3_Pep2	SRSF5_Protein	TRA2A_Pep1
0.545133	0.492673	0.590142	3.67726e-11	naive_bayes	SRSF1_Pep1	SRSF3_Pep2	SRSF5_Protein	TRA2A_Pep2
0.603133	0.53375	0.665065	7.52661e-09	naive_bayes	SRSF1_Pep1	SRSF3_Pep2	SRSF5_Protein	CD209_Pep1
0.5263	0.478222	0.566667	7.62117e-12	naive_bayes	SRSF1_Pep1	SRSF3_Pep2	SRSF5_Protein	SRSF1_RNA
0.510167	0.45654	0.555757	1.10811e-11	naive_bayes	SRSF1_Pep1	SRSF3_Pep2	SRSF5_Protein	SRSF2_RNA
0.540167	0.476083	0.596214	2.23511e-10	naive_bayes	SRSF1_Pep1	SRSF3_Pep2	SRSF5_Protein	SRSF3_RNA
0.5558	0.502149	0.601851	6.90202e-11	naive_bayes	SRSF1_Pep1	SRSF3_Pep2	SRSF5_Protein	SRSF5_RNA
0.581167	0.538959	0.615559	2.46808e-11	naive_bayes	SRSF1_Pep1	SRSF3_Pep2	SRSF5_Protein	TRA2A_RNA
0.4088	0.349027	0.460306	1.08154e-12	naive_bayes	SRSF1_Pep1	SRSF3_Pep2	SRSF5_Pep1	SRSF5_Pep2
0.593767	0.533257	0.647484	1.24375e-09	naive_bayes	SRSF1_Pep1	SRSF3_Pep2	SRSF5_Pep1	TRA2A_Protein
0.599767	0.541909	0.650832	1.0268e-09	naive_bayes	SRSF1_Pep1	SRSF3_Pep2	SRSF5_Pep1	TRA2A_Pep1
0.590067	0.522852	0.650777	3.34281e-09	naive_bayes	SRSF1_Pep1	SRSF3_Pep2	SRSF5_Pep1	TRA2A_Pep2
0.6749	0.602374	0.742959	4.4694e-07	naive_bayes	SRSF1_Pep1	SRSF3_Pep2	SRSF5_Pep1	CD209_Pep1
0.5904	0.527053	0.647169	1.77708e-09	naive_bayes	SRSF1_Pep1	SRSF3_Pep2	SRSF5_Pep1	SRSF1_RNA
0.576433	0.50455	0.641376	3.84121e-09	naive_bayes	SRSF1_Pep1	SRSF3_Pep2	SRSF5_Pep1	SRSF2_RNA
0.594233	0.524364	0.657562	6.0883e-09	naive_bayes	SRSF1_Pep1	SRSF3_Pep2	SRSF5_Pep1	SRSF3_RNA
0.6262	0.558729	0.687494	1.76194e-08	naive_bayes	SRSF1_Pep1	SRSF3_Pep2	SRSF5_Pep1	SRSF5_RNA
0.6281	0.555221	0.694113	4.1206e-08	naive_bayes	SRSF1_Pep1	SRSF3_Pep2	SRSF5_Pep1	TRA2A_RNA
0.403633	0.351765	0.447494	2.17051e-13	naive_bayes	SRSF1_Pep1	SRSF3_Pep2	SRSF5_Pep2	TRA2A_Protein
0.403633	0.351765	0.447494	2.17051e-13	naive_bayes	SRSF1_Pep1	SRSF3_Pep2	SRSF5_Pep2	TRA2A_Pep1
0.389967	0.338995	0.432857	1.19672e-13	naive_bayes	SRSF1_Pep1	SRSF3_Pep2	SRSF5_Pep2	TRA2A_Pep2
0.4165	0.351046	0.473398	3.72018e-12	naive_bayes	SRSF1_Pep1	SRSF3_Pep2	SRSF5_Pep2	CD209_Pep1
0.3673	0.303434	0.422788	6.54401e-13	naive_bayes	SRSF1_Pep1	SRSF3_Pep2	SRSF5_Pep2	SRSF1_RNA
0.350633	0.301606	0.391431	2.56488e-14	naive_bayes	SRSF1_Pep1	SRSF3_Pep2	SRSF5_Pep2	SRSF2_RNA
0.381333	0.319053	0.434872	7.10502e-13	naive_bayes	SRSF1_Pep1	SRSF3_Pep2	SRSF5_Pep2	SRSF3_RNA
0.4023	0.33433	0.462115	3.91468e-12	naive_bayes	SRSF1_Pep1	SRSF3_Pep2	SRSF5_Pep2	SRSF5_RNA
0.415333	0.363336	0.459034	3.10287e-13	naive_bayes	SRSF1_Pep1	SRSF3_Pep2	SRSF5_Pep2	TRA2A_RNA
0.5423	0.502016	0.575317	3.60128e-12	naive_bayes	SRSF1_Pep1	SRSF3_Pep2	TRA2A_Protein	TRA2A_Pep1
0.522467	0.468923	0.568706	1.88047e-11	naive_bayes	SRSF1_Pep1	SRSF3_Pep2	TRA2A_Protein	TRA2A_Pep2
0.6041	0.542184	0.65915	2.4623e-09	naive_bayes	SRSF1_Pep1	SRSF3_Pep2	TRA2A_Protein	CD209_Pep1
0.549133	0.507933	0.582882	5.50413e-12	naive_bayes	SRSF1_Pep1	SRSF3_Pep2	TRA2A_Protein	SRSF1_RNA
0.533167	0.485025	0.573494	9.96187e-12	naive_bayes	SRSF1_Pep1	SRSF3_Pep2	TRA2A_Protein	SRSF2_RNA
0.549167	0.501939	0.588579	1.59521e-11	naive_bayes	SRSF1_Pep1	SRSF3_Pep2	TRA2A_Protein	SRSF3_RNA
0.5718	0.523173	0.613271	5.68145e-11	naive_bayes	SRSF1_Pep1	SRSF3_Pep2	TRA2A_Protein	SRSF5_RNA
0.569167	0.503961	0.627002	9.18921e-10	naive_bayes	SRSF1_Pep1	SRSF3_Pep2	TRA2A_Protein	TRA2A_RNA
0.5263	0.474127	0.571207	1.70201e-11	naive_bayes	SRSF1_Pep1	SRSF3_Pep2	TRA2A_Pep1	TRA2A_Pep2
0.6061	0.539539	0.665794	5.78136e-09	naive_bayes	SRSF1_Pep1	SRSF3_Pep2	TRA2A_Pep1	CD209_Pep1
0.552967	0.512698	0.58582	5.46523e-12	naive_bayes	SRSF1_Pep1	SRSF3_Pep2	TRA2A_Pep1	SRSF1_RNA
0.535	0.485345	0.576877	1.42055e-11	naive_bayes	SRSF1_Pep1	SRSF3_Pep2	TRA2A_Pep1	SRSF2_RNA
0.549167	0.494673	0.595845	6.0004e-11	naive_bayes	SRSF1_Pep1	SRSF3_Pep2	TRA2A_Pep1	SRSF3_RNA
0.5778	0.529266	0.619179	7.22285e-11	naive_bayes	SRSF1_Pep1	SRSF3_Pep2	TRA2A_Pep1	SRSF5_RNA
0.569167	0.505081	0.625882	7.60927e-10	naive_bayes	SRSF1_Pep1	SRSF3_Pep2	TRA2A_Pep1	TRA2A_RNA
0.602267	0.545546	0.652083	9.31302e-10	naive_bayes	SRSF1_Pep1	SRSF3_Pep2	TRA2A_Pep2	CD209_Pep1
0.5393	0.487872	0.583239	2.40573e-11	naive_bayes	SRSF1_Pep1	SRSF3_Pep2	TRA2A_Pep2	SRSF1_RNA
0.5155	0.460139	0.562972	1.88739e-11	naive_bayes	SRSF1_Pep1	SRSF3_Pep2	TRA2A_Pep2	SRSF2_RNA
0.541333	0.489169	0.585646	2.86498e-11	naive_bayes	SRSF1_Pep1	SRSF3_Pep2	TRA2A_Pep2	SRSF3_RNA
0.550267	0.491593	0.602036	1.46076e-10	naive_bayes	SRSF1_Pep1	SRSF3_Pep2	TRA2A_Pep2	SRSF5_RNA
0.560167	0.504943	0.607798	1.09538e-10	naive_bayes	SRSF1_Pep1	SRSF3_Pep2	TRA2A_Pep2	TRA2A_RNA
0.615367	0.555095	0.671424	4.1067e-09	naive_bayes	SRSF1_Pep1	SRSF3_Pep2	CD209_Pep1	SRSF1_RNA
0.582033	0.510848	0.647078	4.68611e-09	naive_bayes	SRSF1_Pep1	SRSF3_Pep2	CD209_Pep1	SRSF2_RNA
0.615567	0.544401	0.682117	2.26903e-08	naive_bayes	SRSF1_Pep1	SRSF3_Pep2	CD209_Pep1	SRSF3_RNA
0.6333	0.564801	0.696532	3.13855e-08	naive_bayes	SRSF1_Pep1	SRSF3_Pep2	CD209_Pep1	SRSF5_RNA
0.6524	0.590877	0.70779	2.37167e-08	naive_bayes	SRSF1_Pep1	SRSF3_Pep2	CD209_Pep1	TRA2A_RNA
0.511267	0.452156	0.563251	3.4468e-11	naive_bayes	SRSF1_Pep1	SRSF3_Pep2	SRSF1_RNA	SRSF2_RNA
0.5361	0.46967	0.595219	3.07848e-10	naive_bayes	SRSF1_Pep1	SRSF3_Pep2	SRSF1_RNA	SRSF3_RNA
0.549233	0.48472	0.606984	3.91758e-10	naive_bayes	SRSF1_Pep1	SRSF3_Pep2	SRSF1_RNA	SRSF5_RNA
0.568	0.506502	0.621942	4.57117e-10	naive_bayes	SRSF1_Pep1	SRSF3_Pep2	SRSF1_RNA	TRA2A_RNA
0.5258	0.477324	0.566676	8.14571e-12	naive_bayes	SRSF1_Pep1	SRSF3_Pep2	SRSF2_RNA	SRSF3_RNA
0.540233	0.473413	0.600513	4.17225e-10	naive_bayes	SRSF1_Pep1	SRSF3_Pep2	SRSF2_RNA	SRSF5_RNA
0.547467	0.467887	0.619964	4.00117e-09	naive_bayes	SRSF1_Pep1	SRSF3_Pep2	SRSF2_RNA	TRA2A_RNA
0.5611	0.488625	0.626486	2.24762e-09	naive_bayes	SRSF1_Pep1	SRSF3_Pep2	SRSF3_RNA	SRSF5_RNA
0.595967	0.530111	0.65463	3.20854e-09	naive_bayes	SRSF1_Pep1	SRSF3_Pep2	SRSF3_RNA	TRA2A_RNA
0.6109	0.538026	0.67753	2.04632e-08	naive_bayes	SRSF1_Pep1	SRSF3_Pep2	SRSF5_RNA	TRA2A_RNA
0.440167	0.395312	0.47654	1.75937e-13	naive_bayes	SRSF1_Pep1	SRSF5_Protein	SRSF5_Pep1	SRSF5_Pep2
0.557	0.512268	0.593954	1.39844e-11	naive_bayes	SRSF1_Pep1	SRSF5_Protein	SRSF5_Pep1	TRA2A_Protein
0.548967	0.506365	0.584153	7.0869e-12	naive_bayes	SRSF1_Pep1	SRSF5_Protein	SRSF5_Pep1	TRA2A_Pep1
0.559167	0.506071	0.604448	6.99731e-11	naive_bayes	SRSF1_Pep1	SRSF5_Protein	SRSF5_Pep1	TRA2A_Pep2
0.580433	0.529562	0.624364	1.2639e-10	naive_bayes	SRSF1_Pep1	SRSF5_Protein	SRSF5_Pep1	CD209_Pep1
0.516	0.477665	0.546335	8.27511e-13	naive_bayes	SRSF1_Pep1	SRSF5_Protein	SRSF5_Pep1	SRSF1_RNA
0.521833	0.484995	0.550709	7.95797e-13	naive_bayes	SRSF1_Pep1	SRSF5_Protein	SRSF5_Pep1	SRSF2_RNA
0.516	0.476364	0.547636	1.04747e-12	naive_bayes	SRSF1_Pep1	SRSF5_Protein	SRSF5_Pep1	SRSF3_RNA
0.541633	0.492706	0.582998	1.6554e-11	naive_bayes	SRSF1_Pep1	SRSF5_Protein	SRSF5_Pep1	SRSF5_RNA
0.556467	0.510659	0.59497	1.75637e-11	naive_bayes	SRSF1_Pep1	SRSF5_Protein	SRSF5_Pep1	TRA2A_RNA
0.419	0.366209	0.463569	4.07851e-13	naive_bayes	SRSF1_Pep1	SRSF5_Protein	SRSF5_Pep2	TRA2A_Protein
0.419	0.366209	0.463569	4.07851e-13	naive_bayes	SRSF1_Pep1	SRSF5_Protein	SRSF5_Pep2	TRA2A_Pep1
0.415	0.359354	0.462424	6.13818e-13	naive_bayes	SRSF1_Pep1	SRSF5_Protein	SRSF5_Pep2	TRA2A_Pep2
0.4215	0.358615	0.476052	2.81007e-12	naive_bayes	SRSF1_Pep1	SRSF5_Protein	SRSF5_Pep2	CD209_Pep1
0.375	0.318393	0.42294	2.08064e-13	naive_bayes	SRSF1_Pep1	SRSF5_Protein	SRSF5_Pep2	SRSF1_RNA
0.380167	0.322329	0.429523	3.11049e-13	naive_bayes	SRSF1_Pep1	SRSF5_Protein	SRSF5_Pep2	SRSF2_RNA
0.390833	0.332999	0.440038	4.20483e-13	naive_bayes	SRSF1_Pep1	SRSF5_Protein	SRSF5_Pep2	SRSF3_RNA
0.413633	0.358841	0.460418	5.13332e-13	naive_bayes	SRSF1_Pep1	SRSF5_Protein	SRSF5_Pep2	SRSF5_RNA
0.457833	0.39902	0.508684	4.54489e-12	naive_bayes	SRSF1_Pep1	SRSF5_Protein	SRSF5_Pep2	TRA2A_RNA
0.5338	0.477415	0.583029	4.94645e-11	naive_bayes	SRSF1_Pep1	SRSF5_Protein	TRA2A_Protein	TRA2A_Pep1
0.5145	0.446553	0.574781	1.71047e-10	naive_bayes	SRSF1_Pep1	SRSF5_Protein	TRA2A_Protein	TRA2A_Pep2
0.546667	0.508271	0.577359	2.91439e-12	naive_bayes	SRSF1_Pep1	SRSF5_Protein	TRA2A_Protein	CD209_Pep1
0.489167	0.437297	0.533221	3.81254e-12	naive_bayes	SRSF1_Pep1	SRSF5_Protein	TRA2A_Protein	SRSF1_RNA
0.495	0.447618	0.534604	2.05045e-12	naive_bayes	SRSF1_Pep1	SRSF5_Protein	TRA2A_Protein	SRSF2_RNA
0.507667	0.458188	0.549219	4.75126e-12	naive_bayes	SRSF1_Pep1	SRSF5_Protein	TRA2A_Protein	SRSF3_RNA
0.5296	0.458207	0.594237	5.81758e-10	naive_bayes	SRSF1_Pep1	SRSF5_Protein	TRA2A_Protein	SRSF5_RNA
0.525333	0.453889	0.58937	4.68821e-10	naive_bayes	SRSF1_Pep1	SRSF5_Protein	TRA2A_Protein	TRA2A_RNA
0.5125	0.445632	0.571702	1.3233e-10	naive_bayes	SRSF1_Pep1	SRSF5_Protein	TRA2A_Pep1	TRA2A_Pep2
0.5505	0.508516	0.584817	6.55573e-12	naive_bayes	SRSF1_Pep1	SRSF5_Protein	TRA2A_Pep1	CD209_Pep1
0.483167	0.430433	0.528086	3.61378e-12	naive_bayes	SRSF1_Pep1	SRSF5_Protein	TRA2A_Pep1	SRSF1_RNA
0.493	0.446141	0.532081	1.72924e-12	naive_bayes	SRSF1_Pep1	SRSF5_Protein	TRA2A_Pep1	SRSF2_RNA
0.507833	0.457741	0.549963	5.3355e-12	naive_bayes	SRSF1_Pep1	SRSF5_Protein	TRA2A_Pep1	SRSF3_RNA
0.531767	0.473482	0.583259	6.6829e-11	naive_bayes	SRSF1_Pep1	SRSF5_Protein	TRA2A_Pep1	SRSF5_RNA
0.529	0.459451	0.591216	3.961e-10	naive_bayes	SRSF1_Pep1	SRSF5_Protein	TRA2A_Pep1	TRA2A_RNA
0.5445	0.499854	0.581479	8.35697e-12	naive_bayes	SRSF1_Pep1	SRSF5_Protein	TRA2A_Pep2	CD209_Pep1
0.489167	0.425097	0.545422	3.47534e-11	naive_bayes	SRSF1_Pep1	SRSF5_Protein	TRA2A_Pep2	SRSF1_RNA
0.489	0.431028	0.539194	1.16736e-11	naive_bayes	SRSF1_Pep1	SRSF5_Protein	TRA2A_Pep2	SRSF2_RNA
0.499667	0.442819	0.548588	1.37366e-11	naive_bayes	SRSF1_Pep1	SRSF5_Protein	TRA2A_Pep2	SRSF3_RNA
0.5297	0.459255	0.594078	5.35861e-10	naive_bayes	SRSF1_Pep1	SRSF5_Protein	TRA2A_Pep2	SRSF5_RNA
0.535333	0.464618	0.598642	6.04923e-10	naive_bayes	SRSF1_Pep1	SRSF5_Protein	TRA2A_Pep2	TRA2A_RNA
0.5136	0.47839	0.54161	4.70936e-13	naive_bayes	SRSF1_Pep1	SRSF5_Protein	CD209_Pep1	SRSF1_RNA
0.4976	0.461121	0.526879	3.22781e-13	naive_bayes	SRSF1_Pep1	SRSF5_Protein	CD209_Pep1	SRSF2_RNA
0.5136	0.479864	0.540136	3.63817e-13	naive_bayes	SRSF1_Pep1	SRSF5_Protein	CD209_Pep1	SRSF3_RNA
0.559333	0.507485	0.60333	5.59846e-11	naive_bayes	SRSF1_Pep1	SRSF5_Protein	CD209_Pep1	SRSF5_RNA
0.567833	0.516735	0.611413	7.22103e-11	naive_bayes	SRSF1_Pep1	SRSF5_Protein	CD209_Pep1	TRA2A_RNA
0.4325	0.389912	0.466977	9.30583e-14	naive_bayes	SRSF1_Pep1	SRSF5_Protein	SRSF1_RNA	SRSF2_RNA
0.457	0.413085	0.492693	2.67154e-13	naive_bayes	SRSF1_Pep1	SRSF5_Protein	SRSF1_RNA	SRSF3_RNA
0.460333	0.404124	0.508469	3.0303e-12	naive_bayes	SRSF1_Pep1	SRSF5_Protein	SRSF1_RNA	SRSF5_RNA
0.490333	0.417214	0.555823	1.72058e-10	naive_bayes	SRSF1_Pep1	SRSF5_Protein	SRSF1_RNA	TRA2A_RNA
0.4585	0.410261	0.498628	6.4111e-13	naive_bayes	SRSF1_Pep1	SRSF5_Protein	SRSF2_RNA	SRSF3_RNA
0.467333	0.413334	0.513481	2.61944e-12	naive_bayes	SRSF1_Pep1	SRSF5_Protein	SRSF2_RNA	SRSF5_RNA
0.478333	0.408721	0.540316	6.33133e-11	naive_bayes	SRSF1_Pep1	SRSF5_Protein	SRSF2_RNA	TRA2A_RNA
0.483833	0.425657	0.534047	9.89151e-12	naive_bayes	SRSF1_Pep1	SRSF5_Protein	SRSF3_RNA	SRSF5_RNA
0.481167	0.415353	0.539166	3.56545e-11	naive_bayes	SRSF1_Pep1	SRSF5_Protein	SRSF3_RNA	TRA2A_RNA
0.539967	0.474226	0.598515	3.2166e-10	naive_bayes	SRSF1_Pep1	SRSF5_Protein	SRSF5_RNA	TRA2A_RNA
0.429333	0.381382	0.468988	2.25952e-13	naive_bayes	SRSF1_Pep1	SRSF5_Pep1	SRSF5_Pep2	TRA2A_Protein
0.427333	0.379015	0.467355	2.27015e-13	naive_bayes	SRSF1_Pep1	SRSF5_Pep1	SRSF5_Pep2	TRA2A_Pep1
0.421633	0.365832	0.469427	7.9714e-13	naive_bayes	SRSF1_Pep1	SRSF5_Pep1	SRSF5_Pep2	TRA2A_Pep2
0.427833	0.358952	0.488307	9.83501e-12	naive_bayes	SRSF1_Pep1	SRSF5_Pep1	SRSF5_Pep2	CD209_Pep1
0.388833	0.333777	0.43526	2.3553e-13	naive_bayes	SRSF1_Pep1	SRSF5_Pep1	SRSF5_Pep2	SRSF1_RNA
0.398333	0.349242	0.438906	1.02998e-13	naive_bayes	SRSF1_Pep1	SRSF5_Pep1	SRSF5_Pep2	SRSF2_RNA
0.408333	0.35218	0.455968	5.30835e-13	naive_bayes	SRSF1_Pep1	SRSF5_Pep1	SRSF5_Pep2	SRSF3_RNA
0.4393	0.37714	0.493526	4.53841e-12	naive_bayes	SRSF1_Pep1	SRSF5_Pep1	SRSF5_Pep2	SRSF5_RNA
0.4448	0.386736	0.495042	2.60966e-12	naive_bayes	SRSF1_Pep1	SRSF5_Pep1	SRSF5_Pep2	TRA2A_RNA
0.547967	0.501276	0.587465	1.47635e-11	naive_bayes	SRSF1_Pep1	SRSF5_Pep1	TRA2A_Protein	TRA2A_Pep1
0.5243	0.466973	0.574361	4.01943e-11	naive_bayes	SRSF1_Pep1	SRSF5_Pep1	TRA2A_Protein	TRA2A_Pep2
0.568	0.507697	0.620748	3.7178e-10	naive_bayes	SRSF1_Pep1	SRSF5_Pep1	TRA2A_Protein	CD209_Pep1
0.5405	0.477516	0.595817	1.9472e-10	naive_bayes	SRSF1_Pep1	SRSF5_Pep1	TRA2A_Protein	SRSF1_RNA
0.542333	0.493474	0.583563	1.66851e-11	naive_bayes	SRSF1_Pep1	SRSF5_Pep1	TRA2A_Protein	SRSF2_RNA
0.542833	0.487175	0.590751	5.79854e-11	naive_bayes	SRSF1_Pep1	SRSF5_Pep1	TRA2A_Protein	SRSF3_RNA
0.560933	0.492663	0.622597	1.18675e-09	naive_bayes	SRSF1_Pep1	SRSF5_Pep1	TRA2A_Protein	SRSF5_RNA
0.59	0.515074	0.657815	1.05959e-08	naive_bayes	SRSF1_Pep1	SRSF5_Pep1	TRA2A_Protein	TRA2A_RNA
0.5223	0.466484	0.57085	2.83672e-11	naive_bayes	SRSF1_Pep1	SRSF5_Pep1	TRA2A_Pep1	TRA2A_Pep2
0.573833	0.515823	0.624326	3.18854e-10	naive_bayes	SRSF1_Pep1	SRSF5_Pep1	TRA2A_Pep1	CD209_Pep1
0.546333	0.48833	0.596707	1.02548e-10	naive_bayes	SRSF1_Pep1	SRSF5_Pep1	TRA2A_Pep1	SRSF1_RNA
0.544333	0.497794	0.583243	1.18041e-11	naive_bayes	SRSF1_Pep1	SRSF5_Pep1	TRA2A_Pep1	SRSF2_RNA
0.540667	0.486025	0.587604	4.44886e-11	naive_bayes	SRSF1_Pep1	SRSF5_Pep1	TRA2A_Pep1	SRSF3_RNA
0.570767	0.506638	0.628324	8.90026e-10	naive_bayes	SRSF1_Pep1	SRSF5_Pep1	TRA2A_Pep1	SRSF5_RNA
0.588	0.513787	0.655102	8.74154e-09	naive_bayes	SRSF1_Pep1	SRSF5_Pep1	TRA2A_Pep1	TRA2A_RNA
0.557967	0.495412	0.613328	3.79024e-10	naive_bayes	SRSF1_Pep1	SRSF5_Pep1	TRA2A_Pep2	CD209_Pep1
0.524667	0.457719	0.58391	2.09454e-10	naive_bayes	SRSF1_Pep1	SRSF5_Pep1	TRA2A_Pep2	SRSF1_RNA
0.524333	0.463136	0.577901	7.70651e-11	naive_bayes	SRSF1_Pep1	SRSF5_Pep1	TRA2A_Pep2	SRSF2_RNA
0.534833	0.477695	0.584231	5.53019e-11	naive_bayes	SRSF1_Pep1	SRSF5_Pep1	TRA2A_Pep2	SRSF3_RNA
0.545067	0.473227	0.610625	1.17822e-09	naive_bayes	SRSF1_Pep1	SRSF5_Pep1	TRA2A_Pep2	SRSF5_RNA
0.570833	0.50134	0.63303	2.01185e-09	naive_bayes	SRSF1_Pep1	SRSF5_Pep1	TRA2A_Pep2	TRA2A_RNA
0.585533	0.516031	0.649006	4.19261e-09	naive_bayes	SRSF1_Pep1	SRSF5_Pep1	CD209_Pep1	SRSF1_RNA
0.57	0.511231	0.621213	3.09083e-10	naive_bayes	SRSF1_Pep1	SRSF5_Pep1	CD209_Pep1	SRSF2_RNA
0.5666	0.497446	0.628776	1.65724e-09	naive_bayes	SRSF1_Pep1	SRSF5_Pep1	CD209_Pep1	SRSF3_RNA
0.616567	0.549559	0.677404	1.06051e-08	naive_bayes	SRSF1_Pep1	SRSF5_Pep1	CD209_Pep1	SRSF5_RNA
0.623133	0.563063	0.676196	4.21253e-09	naive_bayes	SRSF1_Pep1	SRSF5_Pep1	CD209_Pep1	TRA2A_RNA
0.487333	0.431857	0.534958	6.92103e-12	naive_bayes	SRSF1_Pep1	SRSF5_Pep1	SRSF1_RNA	SRSF2_RNA
0.513333	0.452703	0.566112	4.51191e-11	naive_bayes	SRSF1_Pep1	SRSF5_Pep1	SRSF1_RNA	SRSF3_RNA
0.5323	0.466113	0.591221	2.5679e-10	naive_bayes	SRSF1_Pep1	SRSF5_Pep1	SRSF1_RNA	SRSF5_RNA
0.537667	0.474339	0.593513	1.88863e-10	naive_bayes	SRSF1_Pep1	SRSF5_Pep1	SRSF1_RNA	TRA2A_RNA
0.510833	0.451621	0.562305	3.23271e-11	naive_bayes	SRSF1_Pep1	SRSF5_Pep1	SRSF2_RNA	SRSF3_RNA
0.524333	0.455291	0.585746	2.96735e-10	naive_bayes	SRSF1_Pep1	SRSF5_Pep1	SRSF2_RNA	SRSF5_RNA
0.524	0.457791	0.582653	1.82963e-10	naive_bayes	SRSF1_Pep1	SRSF5_Pep1	SRSF2_RNA	TRA2A_RNA
0.531	0.457872	0.59635	7.3375e-10	naive_bayes	SRSF1_Pep1	SRSF5_Pep1	SRSF3_RNA	SRSF5_RNA
0.544167	0.480887	0.599854	2.38246e-10	naive_bayes	SRSF1_Pep1	SRSF5_Pep1	SRSF3_RNA	TRA2A_RNA
0.5808	0.496526	0.658141	2.93344e-08	naive_bayes	SRSF1_Pep1	SRSF5_Pep1	SRSF5_RNA	TRA2A_RNA
0.419467	0.351708	0.479699	6.81518e-12	naive_bayes	SRSF1_Pep1	SRSF5_Pep2	TRA2A_Protein	TRA2A_Pep1
0.4003	0.334411	0.458477	2.67154e-12	naive_bayes	SRSF1_Pep1	SRSF5_Pep2	TRA2A_Protein	TRA2A_Pep2
0.415	0.343846	0.477932	9.94984e-12	naive_bayes	SRSF1_Pep1	SRSF5_Pep2	TRA2A_Protein	CD209_Pep1
0.373333	0.314709	0.423661	3.00462e-13	naive_bayes	SRSF1_Pep1	SRSF5_Pep2	TRA2A_Protein	SRSF1_RNA
0.363	0.304443	0.413335	2.21667e-13	naive_bayes	SRSF1_Pep1	SRSF5_Pep2	TRA2A_Protein	SRSF2_RNA
0.385333	0.326346	0.436024	4.57894e-13	naive_bayes	SRSF1_Pep1	SRSF5_Pep2	TRA2A_Protein	SRSF3_RNA
0.424467	0.363179	0.478007	2.45977e-12	naive_bayes	SRSF1_Pep1	SRSF5_Pep2	TRA2A_Protein	SRSF5_RNA
0.4385	0.365649	0.503684	2.92662e-11	naive_bayes	SRSF1_Pep1	SRSF5_Pep2	TRA2A_Protein	TRA2A_RNA
0.401967	0.332843	0.463453	4.99926e-12	naive_bayes	SRSF1_Pep1	SRSF5_Pep2	TRA2A_Pep1	TRA2A_Pep2
0.416833	0.347139	0.478342	8.21928e-12	naive_bayes	SRSF1_Pep1	SRSF5_Pep2	TRA2A_Pep1	CD209_Pep1
0.373	0.310766	0.427012	5.83167e-13	naive_bayes	SRSF1_Pep1	SRSF5_Pep2	TRA2A_Pep1	SRSF1_RNA
0.369	0.311618	0.41816	2.1179e-13	naive_bayes	SRSF1_Pep1	SRSF5_Pep2	TRA2A_Pep1	SRSF2_RNA
0.385333	0.326346	0.436024	4.57894e-13	naive_bayes	SRSF1_Pep1	SRSF5_Pep2	TRA2A_Pep1	SRSF3_RNA
0.4263	0.365233	0.479656	2.51435e-12	naive_bayes	SRSF1_Pep1	SRSF5_Pep2	TRA2A_Pep1	SRSF5_RNA
0.442333	0.367403	0.509635	4.69265e-11	naive_bayes	SRSF1_Pep1	SRSF5_Pep2	TRA2A_Pep1	TRA2A_RNA
0.421	0.350044	0.483734	1.15763e-11	naive_bayes	SRSF1_Pep1	SRSF5_Pep2	TRA2A_Pep2	CD209_Pep1
0.365667	0.310362	0.412601	1.28144e-13	naive_bayes	SRSF1_Pep1	SRSF5_Pep2	TRA2A_Pep2	SRSF1_RNA
0.357167	0.297439	0.408635	2.32165e-13	naive_bayes	SRSF1_Pep1	SRSF5_Pep2	TRA2A_Pep2	SRSF2_RNA
0.3755	0.316278	0.426389	3.5629e-13	naive_bayes	SRSF1_Pep1	SRSF5_Pep2	TRA2A_Pep2	SRSF3_RNA
0.4108	0.345926	0.467852	3.03706e-12	naive_bayes	SRSF1_Pep1	SRSF5_Pep2	TRA2A_Pep2	SRSF5_RNA
0.424667	0.35013	0.491499	2.50141e-11	naive_bayes	SRSF1_Pep1	SRSF5_Pep2	TRA2A_Pep2	TRA2A_RNA
0.407833	0.341688	0.465571	3.27048e-12	naive_bayes	SRSF1_Pep1	SRSF5_Pep2	CD209_Pep1	SRSF1_RNA
0.371333	0.307182	0.427188	7.80876e-13	naive_bayes	SRSF1_Pep1	SRSF5_Pep2	CD209_Pep1	SRSF2_RNA
0.384167	0.320551	0.439301	1.01214e-12	naive_bayes	SRSF1_Pep1	SRSF5_Pep2	CD209_Pep1	SRSF3_RNA
0.439833	0.364367	0.506892	4.38487e-11	naive_bayes	SRSF1_Pep1	SRSF5_Pep2	CD209_Pep1	SRSF5_RNA
0.456	0.391065	0.512935	1.27782e-11	naive_bayes	SRSF1_Pep1	SRSF5_Pep2	CD209_Pep1	TRA2A_RNA
0.3385	0.285796	0.382649	3.54612e-14	naive_bayes	SRSF1_Pep1	SRSF5_Pep2	SRSF1_RNA	SRSF2_RNA
0.349833	0.281422	0.409393	8.57414e-13	naive_bayes	SRSF1_Pep1	SRSF5_Pep2	SRSF1_RNA	SRSF3_RNA
0.3825	0.308831	0.447613	5.58761e-12	naive_bayes	SRSF1_Pep1	SRSF5_Pep2	SRSF1_RNA	SRSF5_RNA
0.413833	0.343578	0.476126	8.44491e-12	naive_bayes	SRSF1_Pep1	SRSF5_Pep2	SRSF1_RNA	TRA2A_RNA
0.348833	0.286622	0.402415	2.7879e-13	naive_bayes	SRSF1_Pep1	SRSF5_Pep2	SRSF2_RNA	SRSF3_RNA
0.354	0.302949	0.396607	4.05734e-14	naive_bayes	SRSF1_Pep1	SRSF5_Pep2	SRSF2_RNA	SRSF5_RNA
0.383833	0.308412	0.451292	8.2769e-12	naive_bayes	SRSF1_Pep1	SRSF5_Pep2	SRSF2_RNA	TRA2A_RNA
0.3925	0.315099	0.461346	1.39887e-11	naive_bayes	SRSF1_Pep1	SRSF5_Pep2	SRSF3_RNA	SRSF5_RNA
0.420167	0.351043	0.481253	8.38209e-12	naive_bayes	SRSF1_Pep1	SRSF5_Pep2	SRSF3_RNA	TRA2A_RNA
0.4438	0.372989	0.507011	2.4733e-11	naive_bayes	SRSF1_Pep1	SRSF5_Pep2	SRSF5_RNA	TRA2A_RNA
0.4991	0.415996	0.57556	1.2355e-09	naive_bayes	SRSF1_Pep1	TRA2A_Protein	TRA2A_Pep1	TRA2A_Pep2
0.516	0.454402	0.570043	6.10165e-11	naive_bayes	SRSF1_Pep1	TRA2A_Protein	TRA2A_Pep1	CD209_Pep1
0.491667	0.420298	0.555554	1.36905e-10	naive_bayes	SRSF1_Pep1	TRA2A_Protein	TRA2A_Pep1	SRSF1_RNA
0.475833	0.404735	0.539414	7.55675e-11	naive_bayes	SRSF1_Pep1	TRA2A_Protein	TRA2A_Pep1	SRSF2_RNA
0.501833	0.440889	0.555259	3.24527e-11	naive_bayes	SRSF1_Pep1	TRA2A_Protein	TRA2A_Pep1	SRSF3_RNA
0.5349	0.4611	0.602455	1.10068e-09	naive_bayes	SRSF1_Pep1	TRA2A_Protein	TRA2A_Pep1	SRSF5_RNA
0.52	0.426986	0.605903	1.01446e-08	naive_bayes	SRSF1_Pep1	TRA2A_Protein	TRA2A_Pep1	TRA2A_RNA
0.498667	0.444688	0.544941	8.03128e-12	naive_bayes	SRSF1_Pep1	TRA2A_Protein	TRA2A_Pep2	CD209_Pep1
0.479833	0.403346	0.548802	2.09933e-10	naive_bayes	SRSF1_Pep1	TRA2A_Protein	TRA2A_Pep2	SRSF1_RNA
0.470167	0.397752	0.534989	7.71935e-11	naive_bayes	SRSF1_Pep1	TRA2A_Protein	TRA2A_Pep2	SRSF2_RNA
0.478667	0.412346	0.537283	3.61301e-11	naive_bayes	SRSF1_Pep1	TRA2A_Protein	TRA2A_Pep2	SRSF3_RNA
0.523033	0.447937	0.592211	8.99631e-10	naive_bayes	SRSF1_Pep1	TRA2A_Protein	TRA2A_Pep2	SRSF5_RNA
0.516	0.419631	0.605258	1.38688e-08	naive_bayes	SRSF1_Pep1	TRA2A_Protein	TRA2A_Pep2	TRA2A_RNA
0.505333	0.458879	0.543936	2.50408e-12	naive_bayes	SRSF1_Pep1	TRA2A_Protein	CD209_Pep1	SRSF1_RNA
0.481167	0.429178	0.525341	2.93212e-12	naive_bayes	SRSF1_Pep1	TRA2A_Protein	CD209_Pep1	SRSF2_RNA
0.508433	0.459159	0.550767	5.25392e-12	naive_bayes	SRSF1_Pep1	TRA2A_Protein	CD209_Pep1	SRSF3_RNA
0.564833	0.512139	0.609787	8.29263e-11	naive_bayes	SRSF1_Pep1	TRA2A_Protein	CD209_Pep1	SRSF5_RNA
0.543667	0.490097	0.589754	4.2283e-11	naive_bayes	SRSF1_Pep1	TRA2A_Protein	CD209_Pep1	TRA2A_RNA
0.4705	0.405897	0.527437	2.03167e-11	naive_bayes	SRSF1_Pep1	TRA2A_Protein	SRSF1_RNA	SRSF2_RNA
0.489	0.426529	0.543693	2.61625e-11	naive_bayes	SRSF1_Pep1	TRA2A_Protein	SRSF1_RNA	SRSF3_RNA
0.51	0.44251	0.569934	1.35856e-10	naive_bayes	SRSF1_Pep1	TRA2A_Protein	SRSF1_RNA	SRSF5_RNA
0.5125	0.426494	0.591284	2.87252e-09	naive_bayes	SRSF1_Pep1	TRA2A_Protein	SRSF1_RNA	TRA2A_RNA
0.489	0.441171	0.529051	1.79312e-12	naive_bayes	SRSF1_Pep1	TRA2A_Protein	SRSF2_RNA	SRSF3_RNA
0.488	0.413773	0.554672	1.91731e-10	naive_bayes	SRSF1_Pep1	TRA2A_Protein	SRSF2_RNA	SRSF5_RNA
0.508167	0.4144	0.594785	7.44709e-09	naive_bayes	SRSF1_Pep1	TRA2A_Protein	SRSF2_RNA	TRA2A_RNA
0.5085	0.442741	0.566592	9.45561e-11	naive_bayes	SRSF1_Pep1	TRA2A_Protein	SRSF3_RNA	SRSF5_RNA
0.507333	0.425789	0.58147	1.21047e-09	naive_bayes	SRSF1_Pep1	TRA2A_Protein	SRSF3_RNA	TRA2A_RNA
0.5481	0.470161	0.619616	3.39994e-09	naive_bayes	SRSF1_Pep1	TRA2A_Protein	SRSF5_RNA	TRA2A_RNA
0.500667	0.445033	0.548597	1.17002e-11	naive_bayes	SRSF1_Pep1	TRA2A_Pep1	TRA2A_Pep2	CD209_Pep1
0.479833	0.403346	0.548802	2.09933e-10	naive_bayes	SRSF1_Pep1	TRA2A_Pep1	TRA2A_Pep2	SRSF1_RNA
0.477667	0.398668	0.549184	2.92202e-10	naive_bayes	SRSF1_Pep1	TRA2A_Pep1	TRA2A_Pep2	SRSF2_RNA
0.484167	0.411811	0.548929	1.23006e-10	naive_bayes	SRSF1_Pep1	TRA2A_Pep1	TRA2A_Pep2	SRSF3_RNA
0.521033	0.445167	0.590981	9.44439e-10	naive_bayes	SRSF1_Pep1	TRA2A_Pep1	TRA2A_Pep2	SRSF5_RNA
0.514	0.417613	0.603276	1.29792e-08	naive_bayes	SRSF1_Pep1	TRA2A_Pep1	TRA2A_Pep2	TRA2A_RNA
0.508667	0.454183	0.555446	1.27204e-11	naive_bayes	SRSF1_Pep1	TRA2A_Pep1	CD209_Pep1	SRSF1_RNA
0.483	0.425286	0.532936	9.01065e-12	naive_bayes	SRSF1_Pep1	TRA2A_Pep1	CD209_Pep1	SRSF2_RNA
0.510433	0.461058	0.552868	5.76804e-12	naive_bayes	SRSF1_Pep1	TRA2A_Pep1	CD209_Pep1	SRSF3_RNA
0.564667	0.508827	0.612802	1.4535e-10	naive_bayes	SRSF1_Pep1	TRA2A_Pep1	CD209_Pep1	SRSF5_RNA
0.545667	0.493743	0.590109	3.39547e-11	naive_bayes	SRSF1_Pep1	TRA2A_Pep1	CD209_Pep1	TRA2A_RNA
0.480167	0.413401	0.53934	4.15725e-11	naive_bayes	SRSF1_Pep1	TRA2A_Pep1	SRSF1_RNA	SRSF2_RNA
0.494833	0.433657	0.548269	2.5676e-11	naive_bayes	SRSF1_Pep1	TRA2A_Pep1	SRSF1_RNA	SRSF3_RNA
0.514	0.450498	0.569946	7.91155e-11	naive_bayes	SRSF1_Pep1	TRA2A_Pep1	SRSF1_RNA	SRSF5_RNA
0.5125	0.426494	0.591284	2.87252e-09	naive_bayes	SRSF1_Pep1	TRA2A_Pep1	SRSF1_RNA	TRA2A_RNA
0.488833	0.439274	0.530651	2.47143e-12	naive_bayes	SRSF1_Pep1	TRA2A_Pep1	SRSF2_RNA	SRSF3_RNA
0.494	0.424304	0.556141	1.11428e-10	naive_bayes	SRSF1_Pep1	TRA2A_Pep1	SRSF2_RNA	SRSF5_RNA
0.496667	0.409617	0.576457	1.92848e-09	naive_bayes	SRSF1_Pep1	TRA2A_Pep1	SRSF2_RNA	TRA2A_RNA
0.5145	0.456019	0.565315	3.27487e-11	naive_bayes	SRSF1_Pep1	TRA2A_Pep1	SRSF3_RNA	SRSF5_RNA
0.519167	0.444373	0.58659	6.45783e-10	naive_bayes	SRSF1_Pep1	TRA2A_Pep1	SRSF3_RNA	TRA2A_RNA
0.5521	0.479426	0.618352	1.74233e-09	naive_bayes	SRSF1_Pep1	TRA2A_Pep1	SRSF5_RNA	TRA2A_RNA
0.501833	0.451432	0.544272	4.52451e-12	naive_bayes	SRSF1_Pep1	TRA2A_Pep2	CD209_Pep1	SRSF1_RNA
0.483	0.431364	0.526858	2.94217e-12	naive_bayes	SRSF1_Pep1	TRA2A_Pep2	CD209_Pep1	SRSF2_RNA
0.501267	0.465963	0.529445	3.02497e-13	naive_bayes	SRSF1_Pep1	TRA2A_Pep2	CD209_Pep1	SRSF3_RNA
0.555333	0.497828	0.604987	1.31364e-10	naive_bayes	SRSF1_Pep1	TRA2A_Pep2	CD209_Pep1	SRSF5_RNA
0.549833	0.501642	0.590506	2.02205e-11	naive_bayes	SRSF1_Pep1	TRA2A_Pep2	CD209_Pep1	TRA2A_RNA
0.457	0.39332	0.512902	1.0827e-11	naive_bayes	SRSF1_Pep1	TRA2A_Pep2	SRSF1_RNA	SRSF2_RNA
0.479167	0.418261	0.532257	1.39717e-11	naive_bayes	SRSF1_Pep1	TRA2A_Pep2	SRSF1_RNA	SRSF3_RNA
0.492667	0.420481	0.557148	1.5878e-10	naive_bayes	SRSF1_Pep1	TRA2A_Pep2	SRSF1_RNA	SRSF5_RNA
0.508667	0.430111	0.579963	8.11574e-10	naive_bayes	SRSF1_Pep1	TRA2A_Pep2	SRSF1_RNA	TRA2A_RNA
0.473167	0.416256	0.522262	5.50002e-12	naive_bayes	SRSF1_Pep1	TRA2A_Pep2	SRSF2_RNA	SRSF3_RNA
0.472667	0.403404	0.534226	4.88217e-11	naive_bayes	SRSF1_Pep1	TRA2A_Pep2	SRSF2_RNA	SRSF5_RNA
0.482833	0.391982	0.566388	2.08933e-09	naive_bayes	SRSF1_Pep1	TRA2A_Pep2	SRSF2_RNA	TRA2A_RNA
0.501	0.433088	0.561134	1.03168e-10	naive_bayes	SRSF1_Pep1	TRA2A_Pep2	SRSF3_RNA	SRSF5_RNA
0.4975	0.413847	0.573709	1.17941e-09	naive_bayes	SRSF1_Pep1	TRA2A_Pep2	SRSF3_RNA	TRA2A_RNA
0.538267	0.467341	0.602733	7.69756e-10	naive_bayes	SRSF1_Pep1	TRA2A_Pep2	SRSF5_RNA	TRA2A_RNA
0.480767	0.430619	0.5239	2.24237e-12	naive_bayes	SRSF1_Pep1	CD209_Pep1	SRSF1_RNA	SRSF2_RNA
0.5031	0.465594	0.533517	4.82395e-13	naive_bayes	SRSF1_Pep1	CD209_Pep1	SRSF1_RNA	SRSF3_RNA
0.541667	0.474326	0.601082	4.17063e-10	naive_bayes	SRSF1_Pep1	CD209_Pep1	SRSF1_RNA	SRSF5_RNA
0.538167	0.476119	0.592622	1.5239e-10	naive_bayes	SRSF1_Pep1	CD209_Pep1	SRSF1_RNA	TRA2A_RNA
0.4886	0.435476	0.534746	5.16918e-12	naive_bayes	SRSF1_Pep1	CD209_Pep1	SRSF2_RNA	SRSF3_RNA
0.5215	0.471597	0.563514	8.70081e-12	naive_bayes	SRSF1_Pep1	CD209_Pep1	SRSF2_RNA	SRSF5_RNA
0.523	0.437564	0.601103	3.79497e-09	naive_bayes	SRSF1_Pep1	CD209_Pep1	SRSF2_RNA	TRA2A_RNA
0.534933	0.489544	0.573271	7.00279e-12	naive_bayes	SRSF1_Pep1	CD209_Pep1	SRSF3_RNA	SRSF5_RNA
0.544933	0.484546	0.598713	1.64985e-10	naive_bayes	SRSF1_Pep1	CD209_Pep1	SRSF3_RNA	TRA2A_RNA
0.593833	0.53102	0.649128	1.70568e-09	naive_bayes	SRSF1_Pep1	CD209_Pep1	SRSF5_RNA	TRA2A_RNA
0.413833	0.35471	0.464994	1.15933e-12	naive_bayes	SRSF1_Pep1	SRSF1_RNA	SRSF2_RNA	SRSF3_RNA
0.429167	0.359265	0.491253	1.29967e-11	naive_bayes	SRSF1_Pep1	SRSF1_RNA	SRSF2_RNA	SRSF5_RNA
0.42	0.32637	0.506075	4.21787e-10	naive_bayes	SRSF1_Pep1	SRSF1_RNA	SRSF2_RNA	TRA2A_RNA
0.456	0.391439	0.512561	1.19605e-11	naive_bayes	SRSF1_Pep1	SRSF1_RNA	SRSF3_RNA	SRSF5_RNA
0.456167	0.373571	0.53117	2.50016e-10	naive_bayes	SRSF1_Pep1	SRSF1_RNA	SRSF3_RNA	TRA2A_RNA
0.4816	0.403616	0.552829	3.04731e-10	naive_bayes	SRSF1_Pep1	SRSF1_RNA	SRSF5_RNA	TRA2A_RNA
0.4635	0.404682	0.514429	5.55127e-12	naive_bayes	SRSF1_Pep1	SRSF2_RNA	SRSF3_RNA	SRSF5_RNA
0.452333	0.373822	0.523215	1.15785e-10	naive_bayes	SRSF1_Pep1	SRSF2_RNA	SRSF3_RNA	TRA2A_RNA
0.453667	0.363454	0.536398	7.30233e-10	naive_bayes	SRSF1_Pep1	SRSF2_RNA	SRSF5_RNA	TRA2A_RNA
0.507667	0.423265	0.584587	1.87003e-09	naive_bayes	SRSF1_Pep1	SRSF3_RNA	SRSF5_RNA	TRA2A_RNA
0.57	0.511558	0.622665	3.53799e-10	naive_bayes	SRSF1_Pep2	SRSF3_Protein	SRSF3_Pep1	SRSF3_Pep2
0.599733	0.534999	0.658039	3.39995e-09	naive_bayes	SRSF1_Pep2	SRSF3_Protein	SRSF3_Pep1	SRSF5_Protein
0.623167	0.56167	0.679071	6.21575e-09	naive_bayes	SRSF1_Pep2	SRSF3_Protein	SRSF3_Pep1	SRSF5_Pep1
0.348967	0.281243	0.408387	7.83719e-13	naive_bayes	SRSF1_Pep2	SRSF3_Protein	SRSF3_Pep1	SRSF5_Pep2
0.615067	0.558672	0.66518	1.68242e-09	naive_bayes	SRSF1_Pep2	SRSF3_Protein	SRSF3_Pep1	TRA2A_Protein
0.617067	0.559051	0.668801	2.43366e-09	naive_bayes	SRSF1_Pep2	SRSF3_Protein	SRSF3_Pep1	TRA2A_Pep1
0.597067	0.541427	0.646425	6.55441e-10	naive_bayes	SRSF1_Pep2	SRSF3_Protein	SRSF3_Pep1	TRA2A_Pep2
0.551533	0.468938	0.628099	8.05951e-09	naive_bayes	SRSF1_Pep2	SRSF3_Protein	SRSF3_Pep1	CD209_Pep1
0.5418	0.480916	0.597306	1.81448e-10	naive_bayes	SRSF1_Pep2	SRSF3_Protein	SRSF3_Pep1	SRSF1_RNA
0.541333	0.478669	0.598368	2.36081e-10	naive_bayes	SRSF1_Pep2	SRSF3_Protein	SRSF3_Pep1	SRSF2_RNA
0.542033	0.478871	0.599055	2.50432e-10	naive_bayes	SRSF1_Pep2	SRSF3_Protein	SRSF3_Pep1	SRSF3_RNA
0.565333	0.504108	0.620929	4.80094e-10	naive_bayes	SRSF1_Pep2	SRSF3_Protein	SRSF3_Pep1	SRSF5_RNA
0.565033	0.497564	0.626584	1.31548e-09	naive_bayes	SRSF1_Pep2	SRSF3_Protein	SRSF3_Pep1	TRA2A_RNA
0.5896	0.512438	0.661339	1.71702e-08	naive_bayes	SRSF1_Pep2	SRSF3_Protein	SRSF3_Pep2	SRSF5_Protein
0.600667	0.54052	0.656665	2.09695e-09	naive_bayes	SRSF1_Pep2	SRSF3_Protein	SRSF3_Pep2	SRSF5_Pep1
0.317467	0.248961	0.377113	3.60304e-13	naive_bayes	SRSF1_Pep2	SRSF3_Protein	SRSF3_Pep2	SRSF5_Pep2
0.624867	0.597551	0.648078	2.2484e-11	naive_bayes	SRSF1_Pep2	SRSF3_Protein	SRSF3_Pep2	TRA2A_Protein
0.6247	0.597702	0.647631	2.13074e-11	naive_bayes	SRSF1_Pep2	SRSF3_Protein	SRSF3_Pep2	TRA2A_Pep1
0.614833	0.586908	0.639017	1.56663e-11	naive_bayes	SRSF1_Pep2	SRSF3_Protein	SRSF3_Pep2	TRA2A_Pep2
0.562733	0.493827	0.626766	1.68718e-09	naive_bayes	SRSF1_Pep2	SRSF3_Protein	SRSF3_Pep2	CD209_Pep1
0.513867	0.463316	0.559647	1.03784e-11	naive_bayes	SRSF1_Pep2	SRSF3_Protein	SRSF3_Pep2	SRSF1_RNA
0.507533	0.468361	0.542009	1.00417e-12	naive_bayes	SRSF1_Pep2	SRSF3_Protein	SRSF3_Pep2	SRSF2_RNA
0.502033	0.451326	0.547933	6.846e-12	naive_bayes	SRSF1_Pep2	SRSF3_Protein	SRSF3_Pep2	SRSF3_RNA
0.546667	0.503964	0.585221	9.47509e-12	naive_bayes	SRSF1_Pep2	SRSF3_Protein	SRSF3_Pep2	SRSF5_RNA
0.558233	0.52563	0.586074	2.34423e-12	naive_bayes	SRSF1_Pep2	SRSF3_Protein	SRSF3_Pep2	TRA2A_RNA
0.6236	0.535831	0.705946	3.09809e-07	naive_bayes	SRSF1_Pep2	SRSF3_Protein	SRSF5_Protein	SRSF5_Pep1
0.367967	0.303473	0.423935	7.35888e-13	naive_bayes	SRSF1_Pep2	SRSF3_Protein	SRSF5_Protein	SRSF5_Pep2
0.6171	0.567691	0.659421	4.98677e-10	naive_bayes	SRSF1_Pep2	SRSF3_Protein	SRSF5_Protein	TRA2A_Protein
0.622933	0.572235	0.66658	8.27967e-10	naive_bayes	SRSF1_Pep2	SRSF3_Protein	SRSF5_Protein	TRA2A_Pep1
0.6225	0.569418	0.669693	1.39999e-09	naive_bayes	SRSF1_Pep2	SRSF3_Protein	SRSF5_Protein	TRA2A_Pep2
0.637167	0.568798	0.70172	4.25216e-08	naive_bayes	SRSF1_Pep2	SRSF3_Protein	SRSF5_Protein	CD209_Pep1
0.559867	0.478829	0.636133	9.90531e-09	naive_bayes	SRSF1_Pep2	SRSF3_Protein	SRSF5_Protein	SRSF1_RNA
0.531467	0.474125	0.58306	6.25299e-11	naive_bayes	SRSF1_Pep2	SRSF3_Protein	SRSF5_Protein	SRSF2_RNA
0.5676	0.490103	0.639674	7.4431e-09	naive_bayes	SRSF1_Pep2	SRSF3_Protein	SRSF5_Protein	SRSF3_RNA
0.5972	0.514046	0.675731	5.97661e-08	naive_bayes	SRSF1_Pep2	SRSF3_Protein	SRSF5_Protein	SRSF5_RNA
0.6345	0.561687	0.701424	5.99409e-08	naive_bayes	SRSF1_Pep2	SRSF3_Protein	SRSF5_Protein	TRA2A_RNA
0.3648	0.290578	0.430311	3.63427e-12	naive_bayes	SRSF1_Pep2	SRSF3_Protein	SRSF5_Pep1	SRSF5_Pep2
0.6432	0.590628	0.691594	4.20755e-09	naive_bayes	SRSF1_Pep2	SRSF3_Protein	SRSF5_Pep1	TRA2A_Protein
0.6414	0.591644	0.686578	2.26871e-09	naive_bayes	SRSF1_Pep2	SRSF3_Protein	SRSF5_Pep1	TRA2A_Pep1
0.660533	0.618025	0.699012	1.83472e-09	naive_bayes	SRSF1_Pep2	SRSF3_Protein	SRSF5_Pep1	TRA2A_Pep2
0.627267	0.558072	0.693335	3.28044e-08	naive_bayes	SRSF1_Pep2	SRSF3_Protein	SRSF5_Pep1	CD209_Pep1
0.5823	0.516855	0.644034	2.4053e-09	naive_bayes	SRSF1_Pep2	SRSF3_Protein	SRSF5_Pep1	SRSF1_RNA
0.550533	0.509476	0.587116	7.9203e-12	naive_bayes	SRSF1_Pep2	SRSF3_Protein	SRSF5_Pep1	SRSF2_RNA
0.5722	0.519544	0.620456	1.62348e-10	naive_bayes	SRSF1_Pep2	SRSF3_Protein	SRSF5_Pep1	SRSF3_RNA
0.615767	0.553561	0.674736	6.37827e-09	naive_bayes	SRSF1_Pep2	SRSF3_Protein	SRSF5_Pep1	SRSF5_RNA
0.6377	0.585494	0.685617	2.97864e-09	naive_bayes	SRSF1_Pep2	SRSF3_Protein	SRSF5_Pep1	TRA2A_RNA
0.374967	0.324976	0.416654	6.19206e-14	naive_bayes	SRSF1_Pep2	SRSF3_Protein	SRSF5_Pep2	TRA2A_Protein
0.372967	0.319169	0.418461	1.20189e-13	naive_bayes	SRSF1_Pep2	SRSF3_Protein	SRSF5_Pep2	TRA2A_Pep1
0.355467	0.301414	0.401104	7.50698e-14	naive_bayes	SRSF1_Pep2	SRSF3_Protein	SRSF5_Pep2	TRA2A_Pep2
0.3625	0.288332	0.427668	3.27862e-12	naive_bayes	SRSF1_Pep2	SRSF3_Protein	SRSF5_Pep2	CD209_Pep1
0.2898	0.214217	0.35645	5.97533e-13	naive_bayes	SRSF1_Pep2	SRSF3_Protein	SRSF5_Pep2	SRSF1_RNA
0.2788	0.224738	0.324151	9.18304e-15	naive_bayes	SRSF1_Pep2	SRSF3_Protein	SRSF5_Pep2	SRSF2_RNA
0.291833	0.22694	0.347431	9.16588e-14	naive_bayes	SRSF1_Pep2	SRSF3_Protein	SRSF5_Pep2	SRSF3_RNA
0.3323	0.2666	0.3894	3.33913e-13	naive_bayes	SRSF1_Pep2	SRSF3_Protein	SRSF5_Pep2	SRSF5_RNA
0.336167	0.267853	0.395555	5.7316e-13	naive_bayes	SRSF1_Pep2	SRSF3_Protein	SRSF5_Pep2	TRA2A_RNA
0.6163	0.568978	0.658578	4.17192e-10	naive_bayes	SRSF1_Pep2	SRSF3_Protein	TRA2A_Protein	TRA2A_Pep1
0.612767	0.573725	0.647016	8.32959e-11	naive_bayes	SRSF1_Pep2	SRSF3_Protein	TRA2A_Protein	TRA2A_Pep2
0.666567	0.616884	0.711857	8.29444e-09	naive_bayes	SRSF1_Pep2	SRSF3_Protein	TRA2A_Protein	CD209_Pep1
0.597367	0.548358	0.64216	2.58644e-10	naive_bayes	SRSF1_Pep2	SRSF3_Protein	TRA2A_Protein	SRSF1_RNA
0.5809	0.547967	0.609367	6.85104e-12	naive_bayes	SRSF1_Pep2	SRSF3_Protein	TRA2A_Protein	SRSF2_RNA
0.619467	0.579827	0.653802	1.20449e-10	naive_bayes	SRSF1_Pep2	SRSF3_Protein	TRA2A_Protein	SRSF3_RNA
0.618367	0.578208	0.654533	1.45112e-10	naive_bayes	SRSF1_Pep2	SRSF3_Protein	TRA2A_Protein	SRSF5_RNA
0.645633	0.609929	0.676442	2.35745e-10	naive_bayes	SRSF1_Pep2	SRSF3_Protein	TRA2A_Protein	TRA2A_RNA
0.612767	0.571908	0.648833	1.14947e-10	naive_bayes	SRSF1_Pep2	SRSF3_Protein	TRA2A_Pep1	TRA2A_Pep2
0.6704	0.621955	0.714489	8.27851e-09	naive_bayes	SRSF1_Pep2	SRSF3_Protein	TRA2A_Pep1	CD209_Pep1
0.604867	0.554848	0.650782	4.40159e-10	naive_bayes	SRSF1_Pep2	SRSF3_Protein	TRA2A_Pep1	SRSF1_RNA
0.578933	0.543753	0.609285	8.91195e-12	naive_bayes	SRSF1_Pep2	SRSF3_Protein	TRA2A_Pep1	SRSF2_RNA
0.621133	0.584608	0.652429	7.63371e-11	naive_bayes	SRSF1_Pep2	SRSF3_Protein	TRA2A_Pep1	SRSF3_RNA
0.6222	0.585095	0.655349	1.02515e-10	naive_bayes	SRSF1_Pep2	SRSF3_Protein	TRA2A_Pep1	SRSF5_RNA
0.657467	0.627529	0.682545	1.7093e-10	naive_bayes	SRSF1_Pep2	SRSF3_Protein	TRA2A_Pep1	TRA2A_RNA
0.640867	0.598193	0.679437	6.76547e-10	naive_bayes	SRSF1_Pep2	SRSF3_Protein	TRA2A_Pep2	CD209_Pep1
0.585367	0.547484	0.619034	2.0467e-11	naive_bayes	SRSF1_Pep2	SRSF3_Protein	TRA2A_Pep2	SRSF1_RNA
0.573033	0.539858	0.602068	5.22875e-12	naive_bayes	SRSF1_Pep2	SRSF3_Protein	TRA2A_Pep2	SRSF2_RNA
0.595767	0.553358	0.63316	6.72474e-11	naive_bayes	SRSF1_Pep2	SRSF3_Protein	TRA2A_Pep2	SRSF3_RNA
0.612167	0.572504	0.648237	1.03403e-10	naive_bayes	SRSF1_Pep2	SRSF3_Protein	TRA2A_Pep2	SRSF5_RNA
0.631433	0.586808	0.671562	5.70162e-10	naive_bayes	SRSF1_Pep2	SRSF3_Protein	TRA2A_Pep2	TRA2A_RNA
0.542333	0.47561	0.604983	5.73703e-10	naive_bayes	SRSF1_Pep2	SRSF3_Protein	CD209_Pep1	SRSF1_RNA
0.5379	0.48264	0.588471	6.20916e-11	naive_bayes	SRSF1_Pep2	SRSF3_Protein	CD209_Pep1	SRSF2_RNA
0.558333	0.490229	0.622364	1.34769e-09	naive_bayes	SRSF1_Pep2	SRSF3_Protein	CD209_Pep1	SRSF3_RNA
0.579667	0.520749	0.634659	7.03181e-10	naive_bayes	SRSF1_Pep2	SRSF3_Protein	CD209_Pep1	SRSF5_RNA
0.610567	0.557296	0.659445	9.7985e-10	naive_bayes	SRSF1_Pep2	SRSF3_Protein	CD209_Pep1	TRA2A_RNA
0.479733	0.446544	0.507826	1.17316e-13	naive_bayes	SRSF1_Pep2	SRSF3_Protein	SRSF1_RNA	SRSF2_RNA
0.5002	0.44531	0.550245	1.37313e-11	naive_bayes	SRSF1_Pep2	SRSF3_Protein	SRSF1_RNA	SRSF3_RNA
0.512433	0.465864	0.555618	5.4968e-12	naive_bayes	SRSF1_Pep2	SRSF3_Protein	SRSF1_RNA	SRSF5_RNA
0.519733	0.480732	0.554083	1.55964e-12	naive_bayes	SRSF1_Pep2	SRSF3_Protein	SRSF1_RNA	TRA2A_RNA
0.475733	0.442162	0.504209	1.08733e-13	naive_bayes	SRSF1_Pep2	SRSF3_Protein	SRSF2_RNA	SRSF3_RNA
0.5025	0.468251	0.532638	3.63309e-13	naive_bayes	SRSF1_Pep2	SRSF3_Protein	SRSF2_RNA	SRSF5_RNA
0.507233	0.47324	0.536686	3.96426e-13	naive_bayes	SRSF1_Pep2	SRSF3_Protein	SRSF2_RNA	TRA2A_RNA
0.5247	0.488061	0.556828	1.25202e-12	naive_bayes	SRSF1_Pep2	SRSF3_Protein	SRSF3_RNA	SRSF5_RNA
0.524067	0.493979	0.549429	3.80073e-13	naive_bayes	SRSF1_Pep2	SRSF3_Protein	SRSF3_RNA	TRA2A_RNA
0.562867	0.520678	0.600952	1.69697e-11	naive_bayes	SRSF1_Pep2	SRSF3_Protein	SRSF5_RNA	TRA2A_RNA
0.5835	0.509944	0.651389	7.55588e-09	naive_bayes	SRSF1_Pep2	SRSF3_Pep1	SRSF3_Pep2	SRSF5_Protein
0.6171	0.539561	0.689772	6.09748e-08	naive_bayes	SRSF1_Pep2	SRSF3_Pep1	SRSF3_Pep2	SRSF5_Pep1
0.3408	0.268488	0.404845	1.4019e-12	naive_bayes	SRSF1_Pep2	SRSF3_Pep1	SRSF3_Pep2	SRSF5_Pep2
0.591433	0.529425	0.646723	1.46132e-09	naive_bayes	SRSF1_Pep2	SRSF3_Pep1	SRSF3_Pep2	TRA2A_Protein
0.591433	0.528273	0.647875	1.77396e-09	naive_bayes	SRSF1_Pep2	SRSF3_Pep1	SRSF3_Pep2	TRA2A_Pep1
0.577433	0.51682	0.631328	6.35262e-10	naive_bayes	SRSF1_Pep2	SRSF3_Pep1	SRSF3_Pep2	TRA2A_Pep2
0.547367	0.468117	0.620624	4.20331e-09	naive_bayes	SRSF1_Pep2	SRSF3_Pep1	SRSF3_Pep2	CD209_Pep1
0.5227	0.46476	0.574351	4.69437e-11	naive_bayes	SRSF1_Pep2	SRSF3_Pep1	SRSF3_Pep2	SRSF1_RNA
0.523333	0.448974	0.592063	8.32262e-10	naive_bayes	SRSF1_Pep2	SRSF3_Pep1	SRSF3_Pep2	SRSF2_RNA
0.532033	0.462752	0.595174	4.79352e-10	naive_bayes	SRSF1_Pep2	SRSF3_Pep1	SRSF3_Pep2	SRSF3_RNA
0.5632	0.498134	0.62231	8.16384e-10	naive_bayes	SRSF1_Pep2	SRSF3_Pep1	SRSF3_Pep2	SRSF5_RNA
0.539767	0.469008	0.603733	7.67014e-10	naive_bayes	SRSF1_Pep2	SRSF3_Pep1	SRSF3_Pep2	TRA2A_RNA
0.572767	0.498392	0.642348	6.0359e-09	naive_bayes	SRSF1_Pep2	SRSF3_Pep1	SRSF5_Protein	SRSF5_Pep1
0.387667	0.320957	0.446006	1.97771e-12	naive_bayes	SRSF1_Pep2	SRSF3_Pep1	SRSF5_Protein	SRSF5_Pep2
0.553133	0.494214	0.605045	1.69177e-10	naive_bayes	SRSF1_Pep2	SRSF3_Pep1	SRSF5_Protein	TRA2A_Protein
0.5513	0.493381	0.602174	1.31208e-10	naive_bayes	SRSF1_Pep2	SRSF3_Pep1	SRSF5_Protein	TRA2A_Pep1
0.5468	0.480306	0.60636	4.89055e-10	naive_bayes	SRSF1_Pep2	SRSF3_Pep1	SRSF5_Protein	TRA2A_Pep2
0.554967	0.458089	0.644874	5.963e-08	naive_bayes	SRSF1_Pep2	SRSF3_Pep1	SRSF5_Protein	CD209_Pep1
0.456133	0.395932	0.50866	5.69891e-12	naive_bayes	SRSF1_Pep2	SRSF3_Pep1	SRSF5_Protein	SRSF1_RNA
0.476967	0.412964	0.533554	2.34211e-11	naive_bayes	SRSF1_Pep2	SRSF3_Pep1	SRSF5_Protein	SRSF2_RNA
0.4968	0.42657	0.559653	1.36979e-10	naive_bayes	SRSF1_Pep2	SRSF3_Pep1	SRSF5_Protein	SRSF3_RNA
0.509	0.441625	0.568597	1.25569e-10	naive_bayes	SRSF1_Pep2	SRSF3_Pep1	SRSF5_Protein	SRSF5_RNA
0.500167	0.42509	0.567651	3.35039e-10	naive_bayes	SRSF1_Pep2	SRSF3_Pep1	SRSF5_Protein	TRA2A_RNA
0.385767	0.304787	0.459064	2.23564e-11	naive_bayes	SRSF1_Pep2	SRSF3_Pep1	SRSF5_Pep1	SRSF5_Pep2
0.584067	0.502859	0.659215	2.33647e-08	naive_bayes	SRSF1_Pep2	SRSF3_Pep1	SRSF5_Pep1	TRA2A_Protein
0.584067	0.502279	0.659795	2.53978e-08	naive_bayes	SRSF1_Pep2	SRSF3_Pep1	SRSF5_Pep1	TRA2A_Pep1
0.586633	0.498614	0.667756	6.22527e-08	naive_bayes	SRSF1_Pep2	SRSF3_Pep1	SRSF5_Pep1	TRA2A_Pep2
0.580367	0.479801	0.675162	2.65419e-07	naive_bayes	SRSF1_Pep2	SRSF3_Pep1	SRSF5_Pep1	CD209_Pep1
0.5281	0.431673	0.61766	2.17041e-08	naive_bayes	SRSF1_Pep2	SRSF3_Pep1	SRSF5_Pep1	SRSF1_RNA
0.541267	0.443496	0.632355	4.17672e-08	naive_bayes	SRSF1_Pep2	SRSF3_Pep1	SRSF5_Pep1	SRSF2_RNA
0.5358	0.439476	0.624968	2.74235e-08	naive_bayes	SRSF1_Pep2	SRSF3_Pep1	SRSF5_Pep1	SRSF3_RNA
0.5763	0.482494	0.665062	1.04574e-07	naive_bayes	SRSF1_Pep2	SRSF3_Pep1	SRSF5_Pep1	SRSF5_RNA
0.581767	0.470422	0.688541	1.03115e-06	naive_bayes	SRSF1_Pep2	SRSF3_Pep1	SRSF5_Pep1	TRA2A_RNA
0.398167	0.327255	0.461041	5.83441e-12	naive_bayes	SRSF1_Pep2	SRSF3_Pep1	SRSF5_Pep2	TRA2A_Protein
0.400333	0.333234	0.459358	3.19119e-12	naive_bayes	SRSF1_Pep2	SRSF3_Pep1	SRSF5_Pep2	TRA2A_Pep1
0.3745	0.293447	0.447442	1.57121e-11	naive_bayes	SRSF1_Pep2	SRSF3_Pep1	SRSF5_Pep2	TRA2A_Pep2
0.343	0.272751	0.404582	9.99229e-13	naive_bayes	SRSF1_Pep2	SRSF3_Pep1	SRSF5_Pep2	CD209_Pep1
0.2955	0.209116	0.373106	4.12608e-12	naive_bayes	SRSF1_Pep2	SRSF3_Pep1	SRSF5_Pep2	SRSF1_RNA
0.316167	0.242721	0.381131	8.5897e-13	naive_bayes	SRSF1_Pep2	SRSF3_Pep1	SRSF5_Pep2	SRSF2_RNA
0.305167	0.226425	0.375204	1.5444e-12	naive_bayes	SRSF1_Pep2	SRSF3_Pep1	SRSF5_Pep2	SRSF3_RNA
0.328333	0.257091	0.391057	8.0858e-13	naive_bayes	SRSF1_Pep2	SRSF3_Pep1	SRSF5_Pep2	SRSF5_RNA
0.336833	0.241232	0.42425	5.11701e-11	naive_bayes	SRSF1_Pep2	SRSF3_Pep1	SRSF5_Pep2	TRA2A_RNA
0.540333	0.463564	0.609918	1.96647e-09	naive_bayes	SRSF1_Pep2	SRSF3_Pep1	TRA2A_Protein	TRA2A_Pep1
0.526333	0.44024	0.605241	4.76855e-09	naive_bayes	SRSF1_Pep2	SRSF3_Pep1	TRA2A_Protein	TRA2A_Pep2
0.586667	0.500187	0.665887	4.89208e-08	naive_bayes	SRSF1_Pep2	SRSF3_Pep1	TRA2A_Protein	CD209_Pep1
0.5095	0.429318	0.582238	1.05683e-09	naive_bayes	SRSF1_Pep2	SRSF3_Pep1	TRA2A_Protein	SRSF1_RNA
0.511	0.429515	0.585152	1.37464e-09	naive_bayes	SRSF1_Pep2	SRSF3_Pep1	TRA2A_Protein	SRSF2_RNA
0.527333	0.446321	0.600938	2.28288e-09	naive_bayes	SRSF1_Pep2	SRSF3_Pep1	TRA2A_Protein	SRSF3_RNA
0.537333	0.462658	0.604601	1.23652e-09	naive_bayes	SRSF1_Pep2	SRSF3_Pep1	TRA2A_Protein	SRSF5_RNA
0.526333	0.431596	0.613886	1.58807e-08	naive_bayes	SRSF1_Pep2	SRSF3_Pep1	TRA2A_Protein	TRA2A_RNA
0.530333	0.44718	0.606302	3.58259e-09	naive_bayes	SRSF1_Pep2	SRSF3_Pep1	TRA2A_Pep1	TRA2A_Pep2
0.586667	0.501292	0.664782	4.19752e-08	naive_bayes	SRSF1_Pep2	SRSF3_Pep1	TRA2A_Pep1	CD209_Pep1
0.5155	0.437373	0.586183	9.51508e-10	naive_bayes	SRSF1_Pep2	SRSF3_Pep1	TRA2A_Pep1	SRSF1_RNA
0.509	0.427861	0.582805	1.21499e-09	naive_bayes	SRSF1_Pep2	SRSF3_Pep1	TRA2A_Pep1	SRSF2_RNA
0.5215	0.442982	0.592574	1.25565e-09	naive_bayes	SRSF1_Pep2	SRSF3_Pep1	TRA2A_Pep1	SRSF3_RNA
0.539167	0.46271	0.608253	1.7605e-09	naive_bayes	SRSF1_Pep2	SRSF3_Pep1	TRA2A_Pep1	SRSF5_RNA
0.530333	0.436215	0.617266	1.6829e-08	naive_bayes	SRSF1_Pep2	SRSF3_Pep1	TRA2A_Pep1	TRA2A_RNA
0.582667	0.495611	0.662463	4.51954e-08	naive_bayes	SRSF1_Pep2	SRSF3_Pep1	TRA2A_Pep2	CD209_Pep1
0.501333	0.414027	0.581233	2.31753e-09	naive_bayes	SRSF1_Pep2	SRSF3_Pep1	TRA2A_Pep2	SRSF1_RNA
0.489167	0.400164	0.570799	1.96693e-09	naive_bayes	SRSF1_Pep2	SRSF3_Pep1	TRA2A_Pep2	SRSF2_RNA
0.517	0.431499	0.595167	3.09479e-09	naive_bayes	SRSF1_Pep2	SRSF3_Pep1	TRA2A_Pep2	SRSF3_RNA
0.531333	0.451079	0.604181	2.35542e-09	naive_bayes	SRSF1_Pep2	SRSF3_Pep1	TRA2A_Pep2	SRSF5_RNA
0.508333	0.403954	0.605528	2.96984e-08	naive_bayes	SRSF1_Pep2	SRSF3_Pep1	TRA2A_Pep2	TRA2A_RNA
0.472467	0.38406	0.553569	1.0439e-09	naive_bayes	SRSF1_Pep2	SRSF3_Pep1	CD209_Pep1	SRSF1_RNA
0.487633	0.39327	0.574878	4.06342e-09	naive_bayes	SRSF1_Pep2	SRSF3_Pep1	CD209_Pep1	SRSF2_RNA
0.4996	0.403736	0.588708	7.65265e-09	naive_bayes	SRSF1_Pep2	SRSF3_Pep1	CD209_Pep1	SRSF3_RNA
0.5225	0.453724	0.58361	2.6411e-10	naive_bayes	SRSF1_Pep2	SRSF3_Pep1	CD209_Pep1	SRSF5_RNA
0.547	0.448146	0.638521	5.58078e-08	naive_bayes	SRSF1_Pep2	SRSF3_Pep1	CD209_Pep1	TRA2A_RNA
0.4068	0.317207	0.489015	1.60741e-10	naive_bayes	SRSF1_Pep2	SRSF3_Pep1	SRSF1_RNA	SRSF2_RNA
0.4288	0.335137	0.515085	5.60673e-10	naive_bayes	SRSF1_Pep2	SRSF3_Pep1	SRSF1_RNA	SRSF3_RNA
0.442667	0.349614	0.528016	7.63753e-10	naive_bayes	SRSF1_Pep2	SRSF3_Pep1	SRSF1_RNA	SRSF5_RNA
0.413833	0.282897	0.537251	3.43985e-08	naive_bayes	SRSF1_Pep2	SRSF3_Pep1	SRSF1_RNA	TRA2A_RNA
0.424133	0.332074	0.508963	3.91901e-10	naive_bayes	SRSF1_Pep2	SRSF3_Pep1	SRSF2_RNA	SRSF3_RNA
0.445667	0.352998	0.530854	8.0899e-10	naive_bayes	SRSF1_Pep2	SRSF3_Pep1	SRSF2_RNA	SRSF5_RNA
0.414833	0.28904	0.53333	2.07451e-08	naive_bayes	SRSF1_Pep2	SRSF3_Pep1	SRSF2_RNA	TRA2A_RNA
0.4568	0.384089	0.522134	5.3169e-11	naive_bayes	SRSF1_Pep2	SRSF3_Pep1	SRSF3_RNA	SRSF5_RNA
0.436967	0.314148	0.552815	2.86319e-08	naive_bayes	SRSF1_Pep2	SRSF3_Pep1	SRSF3_RNA	TRA2A_RNA
0.457333	0.336536	0.570723	4.02774e-08	naive_bayes	SRSF1_Pep2	SRSF3_Pep1	SRSF5_RNA	TRA2A_RNA
0.5849	0.488339	0.674327	1.73266e-07	naive_bayes	SRSF1_Pep2	SRSF3_Pep2	SRSF5_Protein	SRSF5_Pep1
0.330133	0.266282	0.385422	2.2595e-13	naive_bayes	SRSF1_Pep2	SRSF3_Pep2	SRSF5_Protein	SRSF5_Pep2
0.572567	0.521208	0.61731	1.02198e-10	naive_bayes	SRSF1_Pep2	SRSF3_Pep2	SRSF5_Protein	TRA2A_Protein
0.576567	0.523408	0.62311	1.67318e-10	naive_bayes	SRSF1_Pep2	SRSF3_Pep2	SRSF5_Protein	TRA2A_Pep1
0.5669	0.518666	0.608445	4.52957e-11	naive_bayes	SRSF1_Pep2	SRSF3_Pep2	SRSF5_Protein	TRA2A_Pep2
0.617733	0.550585	0.68023	1.33352e-08	naive_bayes	SRSF1_Pep2	SRSF3_Pep2	SRSF5_Protein	CD209_Pep1
0.534667	0.435167	0.629574	4.8788e-08	naive_bayes	SRSF1_Pep2	SRSF3_Pep2	SRSF5_Protein	SRSF1_RNA
0.498733	0.441679	0.548691	1.50911e-11	naive_bayes	SRSF1_Pep2	SRSF3_Pep2	SRSF5_Protein	SRSF2_RNA
0.5223	0.444819	0.593848	1.27169e-09	naive_bayes	SRSF1_Pep2	SRSF3_Pep2	SRSF5_Protein	SRSF3_RNA
0.5753	0.486285	0.660382	5.91007e-08	naive_bayes	SRSF1_Pep2	SRSF3_Pep2	SRSF5_Protein	SRSF5_RNA
0.587933	0.504847	0.663746	3.19632e-08	naive_bayes	SRSF1_Pep2	SRSF3_Pep2	SRSF5_Protein	TRA2A_RNA
0.3486	0.27334	0.415549	2.86359e-12	naive_bayes	SRSF1_Pep2	SRSF3_Pep2	SRSF5_Pep1	SRSF5_Pep2
0.615833	0.562269	0.663657	1.13336e-09	naive_bayes	SRSF1_Pep2	SRSF3_Pep2	SRSF5_Pep1	TRA2A_Protein
0.612	0.556818	0.661404	1.25272e-09	naive_bayes	SRSF1_Pep2	SRSF3_Pep2	SRSF5_Pep1	TRA2A_Pep1
0.627267	0.583838	0.665791	3.59463e-10	naive_bayes	SRSF1_Pep2	SRSF3_Pep2	SRSF5_Pep1	TRA2A_Pep2
0.619133	0.557333	0.677482	6.80081e-09	naive_bayes	SRSF1_Pep2	SRSF3_Pep2	SRSF5_Pep1	CD209_Pep1
0.551167	0.48384	0.614234	8.7735e-10	naive_bayes	SRSF1_Pep2	SRSF3_Pep2	SRSF5_Pep1	SRSF1_RNA
0.527967	0.468397	0.581678	8.02521e-11	naive_bayes	SRSF1_Pep2	SRSF3_Pep2	SRSF5_Pep1	SRSF2_RNA
0.535067	0.476332	0.588853	1.00324e-10	naive_bayes	SRSF1_Pep2	SRSF3_Pep2	SRSF5_Pep1	SRSF3_RNA
0.594067	0.525155	0.66003	7.44837e-09	naive_bayes	SRSF1_Pep2	SRSF3_Pep2	SRSF5_Pep1	SRSF5_RNA
0.6182	0.565297	0.666703	1.3073e-09	naive_bayes	SRSF1_Pep2	SRSF3_Pep2	SRSF5_Pep1	TRA2A_RNA
0.351167	0.302341	0.391289	2.37888e-14	naive_bayes	SRSF1_Pep2	SRSF3_Pep2	SRSF5_Pep2	TRA2A_Protein
0.353167	0.301319	0.39631	4.48164e-14	naive_bayes	SRSF1_Pep2	SRSF3_Pep2	SRSF5_Pep2	TRA2A_Pep1
0.331833	0.285041	0.369774	9.21622e-15	naive_bayes	SRSF1_Pep2	SRSF3_Pep2	SRSF5_Pep2	TRA2A_Pep2
0.3385	0.26713	0.40087	1.03836e-12	naive_bayes	SRSF1_Pep2	SRSF3_Pep2	SRSF5_Pep2	CD209_Pep1
0.248333	0.175897	0.311362	1.18091e-13	naive_bayes	SRSF1_Pep2	SRSF3_Pep2	SRSF5_Pep2	SRSF1_RNA
0.2375	0.18867	0.277108	1.13629e-15	naive_bayes	SRSF1_Pep2	SRSF3_Pep2	SRSF5_Pep2	SRSF2_RNA
0.254167	0.184165	0.314798	8.88016e-14	naive_bayes	SRSF1_Pep2	SRSF3_Pep2	SRSF5_Pep2	SRSF3_RNA
0.302133	0.226469	0.369235	8.6258e-13	naive_bayes	SRSF1_Pep2	SRSF3_Pep2	SRSF5_Pep2	SRSF5_RNA
0.296167	0.233892	0.349516	6.58903e-14	naive_bayes	SRSF1_Pep2	SRSF3_Pep2	SRSF5_Pep2	TRA2A_RNA
0.577067	0.521504	0.626348	2.71801e-10	naive_bayes	SRSF1_Pep2	SRSF3_Pep2	TRA2A_Protein	TRA2A_Pep1
0.5792	0.532796	0.619648	5.96759e-11	naive_bayes	SRSF1_Pep2	SRSF3_Pep2	TRA2A_Protein	TRA2A_Pep2
0.6564	0.608985	0.699459	3.32185e-09	naive_bayes	SRSF1_Pep2	SRSF3_Pep2	TRA2A_Protein	CD209_Pep1
0.567933	0.530439	0.600376	8.10898e-12	naive_bayes	SRSF1_Pep2	SRSF3_Pep2	TRA2A_Protein	SRSF1_RNA
0.539667	0.499183	0.574447	3.99574e-12	naive_bayes	SRSF1_Pep2	SRSF3_Pep2	TRA2A_Protein	SRSF2_RNA
0.583767	0.549497	0.613022	9.23758e-12	naive_bayes	SRSF1_Pep2	SRSF3_Pep2	TRA2A_Protein	SRSF3_RNA
0.6033	0.558503	0.645053	1.8186e-10	naive_bayes	SRSF1_Pep2	SRSF3_Pep2	TRA2A_Protein	SRSF5_RNA
0.623833	0.587021	0.65535	9.08802e-11	naive_bayes	SRSF1_Pep2	SRSF3_Pep2	TRA2A_Protein	TRA2A_RNA
0.581067	0.533792	0.62206	7.30535e-11	naive_bayes	SRSF1_Pep2	SRSF3_Pep2	TRA2A_Pep1	TRA2A_Pep2
0.6584	0.607249	0.705196	6.97821e-09	naive_bayes	SRSF1_Pep2	SRSF3_Pep2	TRA2A_Pep1	CD209_Pep1
0.569767	0.534746	0.599773	5.68715e-12	naive_bayes	SRSF1_Pep2	SRSF3_Pep2	TRA2A_Pep1	SRSF1_RNA
0.543667	0.503719	0.57791	4.25976e-12	naive_bayes	SRSF1_Pep2	SRSF3_Pep2	TRA2A_Pep1	SRSF2_RNA
0.581933	0.544802	0.614013	1.40054e-11	naive_bayes	SRSF1_Pep2	SRSF3_Pep2	TRA2A_Pep1	SRSF3_RNA
0.6015	0.559475	0.640081	9.73635e-11	naive_bayes	SRSF1_Pep2	SRSF3_Pep2	TRA2A_Pep1	SRSF5_RNA
0.625833	0.588762	0.657609	1.04874e-10	naive_bayes	SRSF1_Pep2	SRSF3_Pep2	TRA2A_Pep1	TRA2A_RNA
0.628567	0.59021	0.66253	1.66098e-10	naive_bayes	SRSF1_Pep2	SRSF3_Pep2	TRA2A_Pep2	CD209_Pep1
0.563733	0.528213	0.594601	4.98498e-12	naive_bayes	SRSF1_Pep2	SRSF3_Pep2	TRA2A_Pep2	SRSF1_RNA
0.5336	0.501348	0.560874	7.81391e-13	naive_bayes	SRSF1_Pep2	SRSF3_Pep2	TRA2A_Pep2	SRSF2_RNA
0.560267	0.526363	0.589044	3.07657e-12	naive_bayes	SRSF1_Pep2	SRSF3_Pep2	TRA2A_Pep2	SRSF3_RNA
0.587967	0.547308	0.625433	4.23988e-11	naive_bayes	SRSF1_Pep2	SRSF3_Pep2	TRA2A_Pep2	SRSF5_RNA
0.6021	0.566059	0.633496	3.02398e-11	naive_bayes	SRSF1_Pep2	SRSF3_Pep2	TRA2A_Pep2	TRA2A_RNA
0.5289	0.461914	0.590975	3.29579e-10	naive_bayes	SRSF1_Pep2	SRSF3_Pep2	CD209_Pep1	SRSF1_RNA
0.518567	0.466215	0.566081	1.71214e-11	naive_bayes	SRSF1_Pep2	SRSF3_Pep2	CD209_Pep1	SRSF2_RNA
0.534567	0.477888	0.586408	6.91481e-11	naive_bayes	SRSF1_Pep2	SRSF3_Pep2	CD209_Pep1	SRSF3_RNA
0.5584	0.49778	0.61422	3.5647e-10	naive_bayes	SRSF1_Pep2	SRSF3_Pep2	CD209_Pep1	SRSF5_RNA
0.590567	0.536457	0.640284	4.63187e-10	naive_bayes	SRSF1_Pep2	SRSF3_Pep2	CD209_Pep1	TRA2A_RNA
0.430533	0.392031	0.464117	5.78003e-14	naive_bayes	SRSF1_Pep2	SRSF3_Pep2	SRSF1_RNA	SRSF2_RNA
0.4412	0.383404	0.493929	2.97293e-12	naive_bayes	SRSF1_Pep2	SRSF3_Pep2	SRSF1_RNA	SRSF3_RNA
0.479367	0.422339	0.531735	9.81716e-12	naive_bayes	SRSF1_Pep2	SRSF3_Pep2	SRSF1_RNA	SRSF5_RNA
0.4724	0.429552	0.510448	5.45102e-13	naive_bayes	SRSF1_Pep2	SRSF3_Pep2	SRSF1_RNA	TRA2A_RNA
0.4524	0.408724	0.490831	3.03825e-13	naive_bayes	SRSF1_Pep2	SRSF3_Pep2	SRSF2_RNA	SRSF3_RNA
0.474867	0.437705	0.50748	2.13364e-13	naive_bayes	SRSF1_Pep2	SRSF3_Pep2	SRSF2_RNA	SRSF5_RNA
0.446067	0.406352	0.481055	1.23818e-13	naive_bayes	SRSF1_Pep2	SRSF3_Pep2	SRSF2_RNA	TRA2A_RNA
0.4817	0.419784	0.538882	2.53475e-11	naive_bayes	SRSF1_Pep2	SRSF3_Pep2	SRSF3_RNA	SRSF5_RNA
0.483067	0.446103	0.515082	2.64294e-13	naive_bayes	SRSF1_Pep2	SRSF3_Pep2	SRSF3_RNA	TRA2A_RNA
0.5219	0.485066	0.554045	1.13987e-12	naive_bayes	SRSF1_Pep2	SRSF3_Pep2	SRSF5_RNA	TRA2A_RNA
0.370333	0.29379	0.437913	6.13494e-12	naive_bayes	SRSF1_Pep2	SRSF5_Protein	SRSF5_Pep1	SRSF5_Pep2
0.558633	0.494951	0.614975	4.64981e-10	naive_bayes	SRSF1_Pep2	SRSF5_Protein	SRSF5_Pep1	TRA2A_Protein
0.556633	0.492875	0.61305	4.34707e-10	naive_bayes	SRSF1_Pep2	SRSF5_Protein	SRSF5_Pep1	TRA2A_Pep1
0.549133	0.479813	0.611002	8.12891e-10	naive_bayes	SRSF1_Pep2	SRSF5_Protein	SRSF5_Pep1	TRA2A_Pep2
0.596867	0.494474	0.692933	5.88564e-07	naive_bayes	SRSF1_Pep2	SRSF5_Protein	SRSF5_Pep1	CD209_Pep1
0.481833	0.386542	0.568718	3.41863e-09	naive_bayes	SRSF1_Pep2	SRSF5_Protein	SRSF5_Pep1	SRSF1_RNA
0.491167	0.415236	0.558838	2.63148e-10	naive_bayes	SRSF1_Pep2	SRSF5_Protein	SRSF5_Pep1	SRSF2_RNA
0.4915	0.39822	0.576446	3.58328e-09	naive_bayes	SRSF1_Pep2	SRSF5_Protein	SRSF5_Pep1	SRSF3_RNA
0.534967	0.433841	0.628234	4.65234e-08	naive_bayes	SRSF1_Pep2	SRSF5_Protein	SRSF5_Pep1	SRSF5_RNA
0.5455	0.466887	0.616224	2.96911e-09	naive_bayes	SRSF1_Pep2	SRSF5_Protein	SRSF5_Pep1	TRA2A_RNA
0.3795	0.317927	0.432739	6.1768e-13	naive_bayes	SRSF1_Pep2	SRSF5_Protein	SRSF5_Pep2	TRA2A_Protein
0.3875	0.330839	0.435828	3.15697e-13	naive_bayes	SRSF1_Pep2	SRSF5_Protein	SRSF5_Pep2	TRA2A_Pep1
0.361333	0.304425	0.409946	1.54069e-13	naive_bayes	SRSF1_Pep2	SRSF5_Protein	SRSF5_Pep2	TRA2A_Pep2
0.400667	0.331482	0.461259	4.40675e-12	naive_bayes	SRSF1_Pep2	SRSF5_Protein	SRSF5_Pep2	CD209_Pep1
0.284667	0.20393	0.356366	1.23298e-12	naive_bayes	SRSF1_Pep2	SRSF5_Protein	SRSF5_Pep2	SRSF1_RNA
0.2835	0.233842	0.32438	4.42118e-15	naive_bayes	SRSF1_Pep2	SRSF5_Protein	SRSF5_Pep2	SRSF2_RNA
0.3105	0.229478	0.382522	2.51244e-12	naive_bayes	SRSF1_Pep2	SRSF5_Protein	SRSF5_Pep2	SRSF3_RNA
0.328	0.252266	0.394845	1.67227e-12	naive_bayes	SRSF1_Pep2	SRSF5_Protein	SRSF5_Pep2	SRSF5_RNA
0.3495	0.270127	0.42054	5.80981e-12	naive_bayes	SRSF1_Pep2	SRSF5_Protein	SRSF5_Pep2	TRA2A_RNA
0.529267	0.476152	0.5757	2.41843e-11	naive_bayes	SRSF1_Pep2	SRSF5_Protein	TRA2A_Protein	TRA2A_Pep1
0.4841	0.408776	0.552557	2.14437e-10	naive_bayes	SRSF1_Pep2	SRSF5_Protein	TRA2A_Protein	TRA2A_Pep2
0.553167	0.500912	0.597606	4.70213e-11	naive_bayes	SRSF1_Pep2	SRSF5_Protein	TRA2A_Protein	CD209_Pep1
0.464	0.406528	0.513472	4.3627e-12	naive_bayes	SRSF1_Pep2	SRSF5_Protein	TRA2A_Protein	SRSF1_RNA
0.457833	0.407358	0.500346	9.69536e-13	naive_bayes	SRSF1_Pep2	SRSF5_Protein	TRA2A_Protein	SRSF2_RNA
0.4745	0.414678	0.526211	9.47386e-12	naive_bayes	SRSF1_Pep2	SRSF5_Protein	TRA2A_Protein	SRSF3_RNA
0.5106	0.448006	0.566217	6.33288e-11	naive_bayes	SRSF1_Pep2	SRSF5_Protein	TRA2A_Protein	SRSF5_RNA
0.532133	0.454469	0.603012	1.72939e-09	naive_bayes	SRSF1_Pep2	SRSF5_Protein	TRA2A_Protein	TRA2A_RNA
0.495767	0.427884	0.556857	9.43209e-11	naive_bayes	SRSF1_Pep2	SRSF5_Protein	TRA2A_Pep1	TRA2A_Pep2
0.553167	0.500912	0.597606	4.70213e-11	naive_bayes	SRSF1_Pep2	SRSF5_Protein	TRA2A_Pep1	CD209_Pep1
0.472	0.421734	0.514266	1.51065e-12	naive_bayes	SRSF1_Pep2	SRSF5_Protein	TRA2A_Pep1	SRSF1_RNA
0.457667	0.407751	0.499657	8.71569e-13	naive_bayes	SRSF1_Pep2	SRSF5_Protein	TRA2A_Pep1	SRSF2_RNA
0.4765	0.417945	0.526944	8.06933e-12	naive_bayes	SRSF1_Pep2	SRSF5_Protein	TRA2A_Pep1	SRSF3_RNA
0.514267	0.453598	0.568032	5.20582e-11	naive_bayes	SRSF1_Pep2	SRSF5_Protein	TRA2A_Pep1	SRSF5_RNA
0.540133	0.466094	0.607388	1.3206e-09	naive_bayes	SRSF1_Pep2	SRSF5_Protein	TRA2A_Pep1	TRA2A_RNA
0.555167	0.500814	0.601705	7.45414e-11	naive_bayes	SRSF1_Pep2	SRSF5_Protein	TRA2A_Pep2	CD209_Pep1
0.47	0.408018	0.523982	1.21119e-11	naive_bayes	SRSF1_Pep2	SRSF5_Protein	TRA2A_Pep2	SRSF1_RNA
0.439833	0.380152	0.491552	2.93781e-12	naive_bayes	SRSF1_Pep2	SRSF5_Protein	TRA2A_Pep2	SRSF2_RNA
0.478	0.41154	0.53646	3.5081e-11	naive_bayes	SRSF1_Pep2	SRSF5_Protein	TRA2A_Pep2	SRSF3_RNA
0.5011	0.440813	0.554299	2.94381e-11	naive_bayes	SRSF1_Pep2	SRSF5_Protein	TRA2A_Pep2	SRSF5_RNA
0.5126	0.429471	0.589195	2.00731e-09	naive_bayes	SRSF1_Pep2	SRSF5_Protein	TRA2A_Pep2	TRA2A_RNA
0.529733	0.439812	0.61278	9.53492e-09	naive_bayes	SRSF1_Pep2	SRSF5_Protein	CD209_Pep1	SRSF1_RNA
0.518933	0.454373	0.576442	1.2033e-10	naive_bayes	SRSF1_Pep2	SRSF5_Protein	CD209_Pep1	SRSF2_RNA
0.513533	0.432965	0.587627	1.41761e-09	naive_bayes	SRSF1_Pep2	SRSF5_Protein	CD209_Pep1	SRSF3_RNA
0.580167	0.492951	0.659345	3.90862e-08	naive_bayes	SRSF1_Pep2	SRSF5_Protein	CD209_Pep1	SRSF5_RNA
0.6085	0.518855	0.690923	1.81043e-07	naive_bayes	SRSF1_Pep2	SRSF5_Protein	CD209_Pep1	TRA2A_RNA
0.356333	0.273881	0.430267	1.13571e-11	naive_bayes	SRSF1_Pep2	SRSF5_Protein	SRSF1_RNA	SRSF2_RNA
0.390133	0.285216	0.486932	7.98884e-10	naive_bayes	SRSF1_Pep2	SRSF5_Protein	SRSF1_RNA	SRSF3_RNA
0.383	0.290178	0.467155	1.16036e-10	naive_bayes	SRSF1_Pep2	SRSF5_Protein	SRSF1_RNA	SRSF5_RNA
0.383	0.264316	0.493462	3.6262e-09	naive_bayes	SRSF1_Pep2	SRSF5_Protein	SRSF1_RNA	TRA2A_RNA
0.370167	0.301807	0.430045	1.57079e-12	naive_bayes	SRSF1_Pep2	SRSF5_Protein	SRSF2_RNA	SRSF3_RNA
0.374667	0.308463	0.432278	1.20616e-12	naive_bayes	SRSF1_Pep2	SRSF5_Protein	SRSF2_RNA	SRSF5_RNA
0.369333	0.282985	0.44783	3.20411e-11	naive_bayes	SRSF1_Pep2	SRSF5_Protein	SRSF2_RNA	TRA2A_RNA
0.425633	0.311833	0.531426	6.78859e-09	naive_bayes	SRSF1_Pep2	SRSF5_Protein	SRSF3_RNA	SRSF5_RNA
0.415667	0.305435	0.517973	3.31104e-09	naive_bayes	SRSF1_Pep2	SRSF5_Protein	SRSF3_RNA	TRA2A_RNA
0.450933	0.3315	0.56287	2.84398e-08	naive_bayes	SRSF1_Pep2	SRSF5_Protein	SRSF5_RNA	TRA2A_RNA
0.396667	0.332697	0.452044	1.54879e-12	naive_bayes	SRSF1_Pep2	SRSF5_Pep1	SRSF5_Pep2	TRA2A_Protein
0.388667	0.327158	0.441582	7.79179e-13	naive_bayes	SRSF1_Pep2	SRSF5_Pep1	SRSF5_Pep2	TRA2A_Pep1
0.382667	0.329096	0.427645	1.48643e-13	naive_bayes	SRSF1_Pep2	SRSF5_Pep1	SRSF5_Pep2	TRA2A_Pep2
0.3845	0.303961	0.456039	1.77126e-11	naive_bayes	SRSF1_Pep2	SRSF5_Pep1	SRSF5_Pep2	CD209_Pep1
0.2955	0.22524	0.356538	2.66432e-13	naive_bayes	SRSF1_Pep2	SRSF5_Pep1	SRSF5_Pep2	SRSF1_RNA
0.302833	0.241615	0.354978	6.3491e-14	naive_bayes	SRSF1_Pep2	SRSF5_Pep1	SRSF5_Pep2	SRSF2_RNA
0.307333	0.233955	0.371527	6.27505e-13	naive_bayes	SRSF1_Pep2	SRSF5_Pep1	SRSF5_Pep2	SRSF3_RNA
0.338467	0.253459	0.414837	1.03466e-11	naive_bayes	SRSF1_Pep2	SRSF5_Pep1	SRSF5_Pep2	SRSF5_RNA
0.367333	0.295955	0.429971	2.39085e-12	naive_bayes	SRSF1_Pep2	SRSF5_Pep1	SRSF5_Pep2	TRA2A_RNA
0.5713	0.514603	0.620952	2.39635e-10	naive_bayes	SRSF1_Pep2	SRSF5_Pep1	TRA2A_Protein	TRA2A_Pep1
0.549633	0.481544	0.610605	6.9967e-10	naive_bayes	SRSF1_Pep2	SRSF5_Pep1	TRA2A_Protein	TRA2A_Pep2
0.6319	0.574804	0.68253	4.08479e-09	naive_bayes	SRSF1_Pep2	SRSF5_Pep1	TRA2A_Protein	CD209_Pep1
0.558833	0.481514	0.628412	4.11756e-09	naive_bayes	SRSF1_Pep2	SRSF5_Pep1	TRA2A_Protein	SRSF1_RNA
0.5645	0.501594	0.619739	4.98619e-10	naive_bayes	SRSF1_Pep2	SRSF5_Pep1	TRA2A_Protein	SRSF2_RNA
0.567	0.485142	0.641081	1.11464e-08	naive_bayes	SRSF1_Pep2	SRSF5_Pep1	TRA2A_Protein	SRSF3_RNA
0.5853	0.502983	0.660572	2.63021e-08	naive_bayes	SRSF1_Pep2	SRSF5_Pep1	TRA2A_Protein	SRSF5_RNA
0.6255	0.540311	0.703689	2.08542e-07	naive_bayes	SRSF1_Pep2	SRSF5_Pep1	TRA2A_Protein	TRA2A_RNA
0.553633	0.485829	0.614319	7.80692e-10	naive_bayes	SRSF1_Pep2	SRSF5_Pep1	TRA2A_Pep1	TRA2A_Pep2
0.635733	0.57767	0.687367	5.79591e-09	naive_bayes	SRSF1_Pep2	SRSF5_Pep1	TRA2A_Pep1	CD209_Pep1
0.560833	0.485809	0.628116	3.11891e-09	naive_bayes	SRSF1_Pep2	SRSF5_Pep1	TRA2A_Pep1	SRSF1_RNA
0.562667	0.500331	0.617299	4.18065e-10	naive_bayes	SRSF1_Pep2	SRSF5_Pep1	TRA2A_Pep1	SRSF2_RNA
0.564833	0.487529	0.634397	5.19339e-09	naive_bayes	SRSF1_Pep2	SRSF5_Pep1	TRA2A_Pep1	SRSF3_RNA
0.577467	0.49121	0.656642	3.35132e-08	naive_bayes	SRSF1_Pep2	SRSF5_Pep1	TRA2A_Pep1	SRSF5_RNA
0.615833	0.535596	0.688997	6.91743e-08	naive_bayes	SRSF1_Pep2	SRSF5_Pep1	TRA2A_Pep1	TRA2A_RNA
0.6217	0.55678	0.680553	9.66839e-09	naive_bayes	SRSF1_Pep2	SRSF5_Pep1	TRA2A_Pep2	CD209_Pep1
0.554833	0.468075	0.633851	1.42191e-08	naive_bayes	SRSF1_Pep2	SRSF5_Pep1	TRA2A_Pep2	SRSF1_RNA
0.534667	0.460311	0.601318	1.03262e-09	naive_bayes	SRSF1_Pep2	SRSF5_Pep1	TRA2A_Pep2	SRSF2_RNA
0.547333	0.455649	0.631166	2.11046e-08	naive_bayes	SRSF1_Pep2	SRSF5_Pep1	TRA2A_Pep2	SRSF3_RNA
0.579033	0.478248	0.6739	2.5621e-07	naive_bayes	SRSF1_Pep2	SRSF5_Pep1	TRA2A_Pep2	SRSF5_RNA
0.612467	0.515937	0.702137	5.20103e-07	naive_bayes	SRSF1_Pep2	SRSF5_Pep1	TRA2A_Pep2	TRA2A_RNA
0.537367	0.46881	0.599487	5.04957e-10	naive_bayes	SRSF1_Pep2	SRSF5_Pep1	CD209_Pep1	SRSF1_RNA
0.531567	0.468193	0.588103	1.61288e-10	naive_bayes	SRSF1_Pep2	SRSF5_Pep1	CD209_Pep1	SRSF2_RNA
0.5715	0.510393	0.626496	5.76052e-10	naive_bayes	SRSF1_Pep2	SRSF5_Pep1	CD209_Pep1	SRSF3_RNA
0.616367	0.538651	0.687867	5.33998e-08	naive_bayes	SRSF1_Pep2	SRSF5_Pep1	CD209_Pep1	SRSF5_RNA
0.649033	0.589559	0.702589	1.47457e-08	naive_bayes	SRSF1_Pep2	SRSF5_Pep1	CD209_Pep1	TRA2A_RNA
0.439	0.369471	0.500307	1.59809e-11	naive_bayes	SRSF1_Pep2	SRSF5_Pep1	SRSF1_RNA	SRSF2_RNA
0.4729	0.395441	0.543226	2.01676e-10	naive_bayes	SRSF1_Pep2	SRSF5_Pep1	SRSF1_RNA	SRSF3_RNA
0.494367	0.4012	0.580874	4.48374e-09	naive_bayes	SRSF1_Pep2	SRSF5_Pep1	SRSF1_RNA	SRSF5_RNA
0.5369	0.439565	0.627546	3.37988e-08	naive_bayes	SRSF1_Pep2	SRSF5_Pep1	SRSF1_RNA	TRA2A_RNA
0.463167	0.398006	0.520068	1.64362e-11	naive_bayes	SRSF1_Pep2	SRSF5_Pep1	SRSF2_RNA	SRSF3_RNA
0.4961	0.429665	0.555224	7.06112e-11	naive_bayes	SRSF1_Pep2	SRSF5_Pep1	SRSF2_RNA	SRSF5_RNA
0.488333	0.406173	0.562864	6.75515e-10	naive_bayes	SRSF1_Pep2	SRSF5_Pep1	SRSF2_RNA	TRA2A_RNA
0.498067	0.421553	0.567632	4.17354e-10	naive_bayes	SRSF1_Pep2	SRSF5_Pep1	SRSF3_RNA	SRSF5_RNA
0.5194	0.442576	0.589424	9.50113e-10	naive_bayes	SRSF1_Pep2	SRSF5_Pep1	SRSF3_RNA	TRA2A_RNA
0.581167	0.478557	0.678183	3.53082e-07	naive_bayes	SRSF1_Pep2	SRSF5_Pep1	SRSF5_RNA	TRA2A_RNA
0.368833	0.311471	0.418011	2.10857e-13	naive_bayes	SRSF1_Pep2	SRSF5_Pep2	TRA2A_Protein	TRA2A_Pep1
0.351333	0.289101	0.40527	3.11041e-13	naive_bayes	SRSF1_Pep2	SRSF5_Pep2	TRA2A_Protein	TRA2A_Pep2
0.393833	0.350831	0.428428	2.86459e-14	naive_bayes	SRSF1_Pep2	SRSF5_Pep2	TRA2A_Protein	CD209_Pep1
0.302833	0.250383	0.346654	1.27205e-14	naive_bayes	SRSF1_Pep2	SRSF5_Pep2	TRA2A_Protein	SRSF1_RNA
0.2985	0.241274	0.347171	2.83597e-14	naive_bayes	SRSF1_Pep2	SRSF5_Pep2	TRA2A_Protein	SRSF2_RNA
0.322667	0.26134	0.375401	1.15671e-13	naive_bayes	SRSF1_Pep2	SRSF5_Pep2	TRA2A_Protein	SRSF3_RNA
0.356	0.290059	0.413496	6.84456e-13	naive_bayes	SRSF1_Pep2	SRSF5_Pep2	TRA2A_Protein	SRSF5_RNA
0.379333	0.303319	0.447496	8.10774e-12	naive_bayes	SRSF1_Pep2	SRSF5_Pep2	TRA2A_Protein	TRA2A_RNA
0.351333	0.289101	0.40527	3.11041e-13	naive_bayes	SRSF1_Pep2	SRSF5_Pep2	TRA2A_Pep1	TRA2A_Pep2
0.395667	0.352981	0.429982	2.86667e-14	naive_bayes	SRSF1_Pep2	SRSF5_Pep2	TRA2A_Pep1	CD209_Pep1
0.3025	0.244382	0.352062	3.72613e-14	naive_bayes	SRSF1_Pep2	SRSF5_Pep2	TRA2A_Pep1	SRSF1_RNA
0.2985	0.241274	0.347171	2.83597e-14	naive_bayes	SRSF1_Pep2	SRSF5_Pep2	TRA2A_Pep1	SRSF2_RNA
0.322833	0.263742	0.373295	7.63823e-14	naive_bayes	SRSF1_Pep2	SRSF5_Pep2	TRA2A_Pep1	SRSF3_RNA
0.356	0.285441	0.418114	1.54953e-12	naive_bayes	SRSF1_Pep2	SRSF5_Pep2	TRA2A_Pep1	SRSF5_RNA
0.381333	0.307341	0.447473	6.11814e-12	naive_bayes	SRSF1_Pep2	SRSF5_Pep2	TRA2A_Pep1	TRA2A_RNA
0.396	0.351654	0.431902	3.92992e-14	naive_bayes	SRSF1_Pep2	SRSF5_Pep2	TRA2A_Pep2	CD209_Pep1
0.303	0.247032	0.350302	2.48652e-14	naive_bayes	SRSF1_Pep2	SRSF5_Pep2	TRA2A_Pep2	SRSF1_RNA
0.282833	0.234045	0.322992	3.73627e-15	naive_bayes	SRSF1_Pep2	SRSF5_Pep2	TRA2A_Pep2	SRSF2_RNA
0.318833	0.260726	0.368312	5.70211e-14	naive_bayes	SRSF1_Pep2	SRSF5_Pep2	TRA2A_Pep2	SRSF3_RNA
0.3385	0.271891	0.396553	4.68204e-13	naive_bayes	SRSF1_Pep2	SRSF5_Pep2	TRA2A_Pep2	SRSF5_RNA
0.364	0.293624	0.426376	1.96884e-12	naive_bayes	SRSF1_Pep2	SRSF5_Pep2	TRA2A_Pep2	TRA2A_RNA
0.320333	0.264106	0.367598	4.02003e-14	naive_bayes	SRSF1_Pep2	SRSF5_Pep2	CD209_Pep1	SRSF1_RNA
0.311333	0.265732	0.348194	4.24303e-15	naive_bayes	SRSF1_Pep2	SRSF5_Pep2	CD209_Pep1	SRSF2_RNA
0.306167	0.250938	0.352469	2.28498e-14	naive_bayes	SRSF1_Pep2	SRSF5_Pep2	CD209_Pep1	SRSF3_RNA
0.346	0.277265	0.405846	8.12922e-13	naive_bayes	SRSF1_Pep2	SRSF5_Pep2	CD209_Pep1	SRSF5_RNA
0.386167	0.328473	0.435379	3.61906e-13	naive_bayes	SRSF1_Pep2	SRSF5_Pep2	CD209_Pep1	TRA2A_RNA
0.197667	0.132788	0.253286	9.34125e-15	naive_bayes	SRSF1_Pep2	SRSF5_Pep2	SRSF1_RNA	SRSF2_RNA
0.234	0.144973	0.313693	1.32733e-12	naive_bayes	SRSF1_Pep2	SRSF5_Pep2	SRSF1_RNA	SRSF3_RNA
0.246833	0.155053	0.32954	2.81203e-12	naive_bayes	SRSF1_Pep2	SRSF5_Pep2	SRSF1_RNA	SRSF5_RNA
0.263	0.181685	0.335648	8.20315e-13	naive_bayes	SRSF1_Pep2	SRSF5_Pep2	SRSF1_RNA	TRA2A_RNA
0.205833	0.142442	0.259928	8.52417e-15	naive_bayes	SRSF1_Pep2	SRSF5_Pep2	SRSF2_RNA	SRSF3_RNA
0.228667	0.170736	0.27756	5.37128e-15	naive_bayes	SRSF1_Pep2	SRSF5_Pep2	SRSF2_RNA	SRSF5_RNA
0.234667	0.163079	0.297662	7.94928e-14	naive_bayes	SRSF1_Pep2	SRSF5_Pep2	SRSF2_RNA	TRA2A_RNA
0.257	0.163407	0.341482	4.69979e-12	naive_bayes	SRSF1_Pep2	SRSF5_Pep2	SRSF3_RNA	SRSF5_RNA
0.2675	0.184604	0.341618	1.1738e-12	naive_bayes	SRSF1_Pep2	SRSF5_Pep2	SRSF3_RNA	TRA2A_RNA
0.306833	0.215652	0.389385	1.17077e-11	naive_bayes	SRSF1_Pep2	SRSF5_Pep2	SRSF5_RNA	TRA2A_RNA
0.479467	0.394159	0.557693	8.48944e-10	naive_bayes	SRSF1_Pep2	TRA2A_Protein	TRA2A_Pep1	TRA2A_Pep2
0.571	0.511606	0.623061	3.68071e-10	naive_bayes	SRSF1_Pep2	TRA2A_Protein	TRA2A_Pep1	CD209_Pep1
0.476	0.404392	0.540053	8.24664e-11	naive_bayes	SRSF1_Pep2	TRA2A_Protein	TRA2A_Pep1	SRSF1_RNA
0.478	0.418846	0.529599	1.00636e-11	naive_bayes	SRSF1_Pep2	TRA2A_Protein	TRA2A_Pep1	SRSF2_RNA
0.481667	0.412069	0.543783	7.18949e-11	naive_bayes	SRSF1_Pep2	TRA2A_Protein	TRA2A_Pep1	SRSF3_RNA
0.523267	0.45945	0.580402	1.29335e-10	naive_bayes	SRSF1_Pep2	TRA2A_Protein	TRA2A_Pep1	SRSF5_RNA
0.503933	0.41317	0.588312	4.54276e-09	naive_bayes	SRSF1_Pep2	TRA2A_Protein	TRA2A_Pep1	TRA2A_RNA
0.559667	0.508998	0.602854	4.77416e-11	naive_bayes	SRSF1_Pep2	TRA2A_Protein	TRA2A_Pep2	CD209_Pep1
0.453167	0.385953	0.512565	1.7681e-11	naive_bayes	SRSF1_Pep2	TRA2A_Protein	TRA2A_Pep2	SRSF1_RNA
0.4485	0.377216	0.512117	3.09901e-11	naive_bayes	SRSF1_Pep2	TRA2A_Protein	TRA2A_Pep2	SRSF2_RNA
0.450833	0.376163	0.517763	5.84457e-11	naive_bayes	SRSF1_Pep2	TRA2A_Protein	TRA2A_Pep2	SRSF3_RNA
0.489967	0.409671	0.56307	5.58305e-10	naive_bayes	SRSF1_Pep2	TRA2A_Protein	TRA2A_Pep2	SRSF5_RNA
0.482467	0.380929	0.577145	9.12108e-09	naive_bayes	SRSF1_Pep2	TRA2A_Protein	TRA2A_Pep2	TRA2A_RNA
0.5918	0.541044	0.635401	1.98586e-10	naive_bayes	SRSF1_Pep2	TRA2A_Protein	CD209_Pep1	SRSF1_RNA
0.554	0.504882	0.595562	2.82746e-11	naive_bayes	SRSF1_Pep2	TRA2A_Protein	CD209_Pep1	SRSF2_RNA
0.575267	0.528373	0.615479	5.0724e-11	naive_bayes	SRSF1_Pep2	TRA2A_Protein	CD209_Pep1	SRSF3_RNA
0.6215	0.573418	0.662137	4.66313e-10	naive_bayes	SRSF1_Pep2	TRA2A_Protein	CD209_Pep1	SRSF5_RNA
0.646333	0.595539	0.689943	2.5971e-09	naive_bayes	SRSF1_Pep2	TRA2A_Protein	CD209_Pep1	TRA2A_RNA
0.438833	0.360319	0.509607	7.44882e-11	naive_bayes	SRSF1_Pep2	TRA2A_Protein	SRSF1_RNA	SRSF2_RNA
0.4785	0.386421	0.562913	2.08769e-09	naive_bayes	SRSF1_Pep2	TRA2A_Protein	SRSF1_RNA	SRSF3_RNA
0.4865	0.393948	0.571385	2.90381e-09	naive_bayes	SRSF1_Pep2	TRA2A_Protein	SRSF1_RNA	SRSF5_RNA
0.475167	0.379079	0.563884	3.35215e-09	naive_bayes	SRSF1_Pep2	TRA2A_Protein	SRSF1_RNA	TRA2A_RNA
0.476167	0.404148	0.540593	8.84915e-11	naive_bayes	SRSF1_Pep2	TRA2A_Protein	SRSF2_RNA	SRSF3_RNA
0.465833	0.381233	0.542915	4.68029e-10	naive_bayes	SRSF1_Pep2	TRA2A_Protein	SRSF2_RNA	SRSF5_RNA
0.474	0.362224	0.578664	2.42815e-08	naive_bayes	SRSF1_Pep2	TRA2A_Protein	SRSF2_RNA	TRA2A_RNA
0.521833	0.434417	0.601731	4.76879e-09	naive_bayes	SRSF1_Pep2	TRA2A_Protein	SRSF3_RNA	SRSF5_RNA
0.510333	0.417386	0.596096	7.14727e-09	naive_bayes	SRSF1_Pep2	TRA2A_Protein	SRSF3_RNA	TRA2A_RNA
0.5261	0.433621	0.612157	1.23937e-08	naive_bayes	SRSF1_Pep2	TRA2A_Protein	SRSF5_RNA	TRA2A_RNA
0.5635	0.512196	0.60736	6.30619e-11	naive_bayes	SRSF1_Pep2	TRA2A_Pep1	TRA2A_Pep2	CD209_Pep1
0.455167	0.38868	0.513838	1.66379e-11	naive_bayes	SRSF1_Pep2	TRA2A_Pep1	TRA2A_Pep2	SRSF1_RNA
0.4485	0.377216	0.512117	3.09901e-11	naive_bayes	SRSF1_Pep2	TRA2A_Pep1	TRA2A_Pep2	SRSF2_RNA
0.4605	0.390304	0.523029	3.81983e-11	naive_bayes	SRSF1_Pep2	TRA2A_Pep1	TRA2A_Pep2	SRSF3_RNA
0.491767	0.414965	0.561776	3.5638e-10	naive_bayes	SRSF1_Pep2	TRA2A_Pep1	TRA2A_Pep2	SRSF5_RNA
0.4843	0.380247	0.581531	1.3375e-08	naive_bayes	SRSF1_Pep2	TRA2A_Pep1	TRA2A_Pep2	TRA2A_RNA
0.6015	0.555425	0.64013	1.28323e-10	naive_bayes	SRSF1_Pep2	TRA2A_Pep1	CD209_Pep1	SRSF1_RNA
0.561667	0.514182	0.60167	2.90352e-11	naive_bayes	SRSF1_Pep2	TRA2A_Pep1	CD209_Pep1	SRSF2_RNA
0.5751	0.526515	0.617041	6.87359e-11	naive_bayes	SRSF1_Pep2	TRA2A_Pep1	CD209_Pep1	SRSF3_RNA
0.635333	0.586276	0.676983	1.08504e-09	naive_bayes	SRSF1_Pep2	TRA2A_Pep1	CD209_Pep1	SRSF5_RNA
0.650167	0.601002	0.692184	2.38725e-09	naive_bayes	SRSF1_Pep2	TRA2A_Pep1	CD209_Pep1	TRA2A_RNA
0.456333	0.373154	0.531883	2.74079e-10	naive_bayes	SRSF1_Pep2	TRA2A_Pep1	SRSF1_RNA	SRSF2_RNA
0.484	0.385823	0.574621	5.82635e-09	naive_bayes	SRSF1_Pep2	TRA2A_Pep1	SRSF1_RNA	SRSF3_RNA
0.4925	0.400038	0.577295	3.50154e-09	naive_bayes	SRSF1_Pep2	TRA2A_Pep1	SRSF1_RNA	SRSF5_RNA
0.473167	0.378562	0.560401	2.56329e-09	naive_bayes	SRSF1_Pep2	TRA2A_Pep1	SRSF1_RNA	TRA2A_RNA
0.486	0.41568	0.548765	9.36187e-11	naive_bayes	SRSF1_Pep2	TRA2A_Pep1	SRSF2_RNA	SRSF3_RNA
0.475333	0.389652	0.553607	7.59735e-10	naive_bayes	SRSF1_Pep2	TRA2A_Pep1	SRSF2_RNA	SRSF5_RNA
0.478	0.372333	0.576556	1.3094e-08	naive_bayes	SRSF1_Pep2	TRA2A_Pep1	SRSF2_RNA	TRA2A_RNA
0.529667	0.440225	0.611627	8.43379e-09	naive_bayes	SRSF1_Pep2	TRA2A_Pep1	SRSF3_RNA	SRSF5_RNA
0.506333	0.415322	0.590159	4.76191e-09	naive_bayes	SRSF1_Pep2	TRA2A_Pep1	SRSF3_RNA	TRA2A_RNA
0.5301	0.439289	0.614488	1.13658e-08	naive_bayes	SRSF1_Pep2	TRA2A_Pep1	SRSF5_RNA	TRA2A_RNA
0.578133	0.530355	0.618682	6.33663e-11	naive_bayes	SRSF1_Pep2	TRA2A_Pep2	CD209_Pep1	SRSF1_RNA
0.5438	0.49498	0.585465	1.85248e-11	naive_bayes	SRSF1_Pep2	TRA2A_Pep2	CD209_Pep1	SRSF2_RNA
0.571933	0.527673	0.609364	2.67917e-11	naive_bayes	SRSF1_Pep2	TRA2A_Pep2	CD209_Pep1	SRSF3_RNA
0.611967	0.566218	0.650523	2.01986e-10	naive_bayes	SRSF1_Pep2	TRA2A_Pep2	CD209_Pep1	SRSF5_RNA
0.632	0.566022	0.690867	1.65084e-08	naive_bayes	SRSF1_Pep2	TRA2A_Pep2	CD209_Pep1	TRA2A_RNA
0.427	0.341469	0.504753	1.54362e-10	naive_bayes	SRSF1_Pep2	TRA2A_Pep2	SRSF1_RNA	SRSF2_RNA
0.461833	0.368793	0.546911	1.36061e-09	naive_bayes	SRSF1_Pep2	TRA2A_Pep2	SRSF1_RNA	SRSF3_RNA
0.4713	0.382649	0.552462	1.02433e-09	naive_bayes	SRSF1_Pep2	TRA2A_Pep2	SRSF1_RNA	SRSF5_RNA
0.472833	0.360239	0.578131	2.54446e-08	naive_bayes	SRSF1_Pep2	TRA2A_Pep2	SRSF1_RNA	TRA2A_RNA
0.470333	0.379924	0.553113	1.26485e-09	naive_bayes	SRSF1_Pep2	TRA2A_Pep2	SRSF2_RNA	SRSF3_RNA
0.458667	0.382113	0.527516	1.03002e-10	naive_bayes	SRSF1_Pep2	TRA2A_Pep2	SRSF2_RNA	SRSF5_RNA
0.448333	0.325747	0.563735	3.8223e-08	naive_bayes	SRSF1_Pep2	TRA2A_Pep2	SRSF2_RNA	TRA2A_RNA
0.506467	0.415757	0.589873	4.53842e-09	naive_bayes	SRSF1_Pep2	TRA2A_Pep2	SRSF3_RNA	SRSF5_RNA
0.498833	0.399325	0.591045	1.15559e-08	naive_bayes	SRSF1_Pep2	TRA2A_Pep2	SRSF3_RNA	TRA2A_RNA
0.515133	0.40433	0.61893	8.14372e-08	naive_bayes	SRSF1_Pep2	TRA2A_Pep2	SRSF5_RNA	TRA2A_RNA
0.4714	0.418807	0.517193	2.60684e-12	naive_bayes	SRSF1_Pep2	CD209_Pep1	SRSF1_RNA	SRSF2_RNA
0.4897	0.446064	0.526825	9.68581e-13	naive_bayes	SRSF1_Pep2	CD209_Pep1	SRSF1_RNA	SRSF3_RNA
0.523733	0.468431	0.572162	2.84941e-11	naive_bayes	SRSF1_Pep2	CD209_Pep1	SRSF1_RNA	SRSF5_RNA
0.5343	0.471746	0.589587	1.48429e-10	naive_bayes	SRSF1_Pep2	CD209_Pep1	SRSF1_RNA	TRA2A_RNA
0.494667	0.451239	0.532169	1.19196e-12	naive_bayes	SRSF1_Pep2	CD209_Pep1	SRSF2_RNA	SRSF3_RNA
0.526733	0.481283	0.565532	5.36823e-12	naive_bayes	SRSF1_Pep2	CD209_Pep1	SRSF2_RNA	SRSF5_RNA
0.5433	0.480451	0.599104	2.26589e-10	naive_bayes	SRSF1_Pep2	CD209_Pep1	SRSF2_RNA	TRA2A_RNA
0.5368	0.486081	0.581919	2.36187e-11	naive_bayes	SRSF1_Pep2	CD209_Pep1	SRSF3_RNA	SRSF5_RNA
0.549267	0.497726	0.594126	4.00029e-11	naive_bayes	SRSF1_Pep2	CD209_Pep1	SRSF3_RNA	TRA2A_RNA
0.597267	0.555506	0.632345	5.31349e-11	naive_bayes	SRSF1_Pep2	CD209_Pep1	SRSF5_RNA	TRA2A_RNA
0.349633	0.304732	0.386527	1.16219e-14	naive_bayes	SRSF1_Pep2	SRSF1_RNA	SRSF2_RNA	SRSF3_RNA
0.372767	0.311992	0.426083	4.8083e-13	naive_bayes	SRSF1_Pep2	SRSF1_RNA	SRSF2_RNA	SRSF5_RNA
0.320933	0.214671	0.420144	1.63057e-10	naive_bayes	SRSF1_Pep2	SRSF1_RNA	SRSF2_RNA	TRA2A_RNA
0.414567	0.340461	0.481613	1.81722e-11	naive_bayes	SRSF1_Pep2	SRSF1_RNA	SRSF3_RNA	SRSF5_RNA
0.395233	0.300932	0.482772	2.40445e-10	naive_bayes	SRSF1_Pep2	SRSF1_RNA	SRSF3_RNA	TRA2A_RNA
0.4196	0.314461	0.517539	2.05649e-09	naive_bayes	SRSF1_Pep2	SRSF1_RNA	SRSF5_RNA	TRA2A_RNA
0.410467	0.357355	0.45583	3.49003e-13	naive_bayes	SRSF1_Pep2	SRSF2_RNA	SRSF3_RNA	SRSF5_RNA
0.352467	0.256461	0.441168	8.88618e-11	naive_bayes	SRSF1_Pep2	SRSF2_RNA	SRSF3_RNA	TRA2A_RNA
0.3826	0.291053	0.467169	1.10316e-10	naive_bayes	SRSF1_Pep2	SRSF2_RNA	SRSF5_RNA	TRA2A_RNA
0.474267	0.374771	0.566858	5.34937e-09	naive_bayes	SRSF1_Pep2	SRSF3_RNA	SRSF5_RNA	TRA2A_RNA
0.6174	0.547627	0.680818	1.67015e-08	naive_bayes	SRSF3_Protein	SRSF3_Pep1	SRSF3_Pep2	SRSF5_Protein
0.614233	0.540402	0.681524	2.65702e-08	naive_bayes	SRSF3_Protein	SRSF3_Pep1	SRSF3_Pep2	SRSF5_Pep1
0.359333	0.291156	0.41877	1.0869e-12	naive_bayes	SRSF3_Protein	SRSF3_Pep1	SRSF3_Pep2	SRSF5_Pep2
0.621433	0.561664	0.674485	3.81902e-09	naive_bayes	SRSF3_Protein	SRSF3_Pep1	SRSF3_Pep2	TRA2A_Protein
0.621433	0.561664	0.674485	3.81902e-09	naive_bayes	SRSF3_Protein	SRSF3_Pep1	SRSF3_Pep2	TRA2A_Pep1
0.613267	0.554559	0.665293	2.20378e-09	naive_bayes	SRSF3_Protein	SRSF3_Pep1	SRSF3_Pep2	TRA2A_Pep2
0.565733	0.486724	0.638313	7.89077e-09	naive_bayes	SRSF3_Protein	SRSF3_Pep1	SRSF3_Pep2	CD209_Pep1
0.5546	0.49318	0.609042	2.78577e-10	naive_bayes	SRSF3_Protein	SRSF3_Pep1	SRSF3_Pep2	SRSF1_RNA
0.548267	0.486977	0.602653	2.1338e-10	naive_bayes	SRSF3_Protein	SRSF3_Pep1	SRSF3_Pep2	SRSF2_RNA
0.544267	0.488961	0.592669	6.3148e-11	naive_bayes	SRSF3_Protein	SRSF3_Pep1	SRSF3_Pep2	SRSF3_RNA
0.5664	0.498645	0.627577	1.36177e-09	naive_bayes	SRSF3_Protein	SRSF3_Pep1	SRSF3_Pep2	SRSF5_RNA
0.567933	0.498225	0.630812	1.9426e-09	naive_bayes	SRSF3_Protein	SRSF3_Pep1	SRSF3_Pep2	TRA2A_RNA
0.626633	0.547489	0.698437	9.22538e-08	naive_bayes	SRSF3_Protein	SRSF3_Pep1	SRSF5_Protein	SRSF5_Pep1
0.4293	0.365947	0.484719	4.07971e-12	naive_bayes	SRSF3_Protein	SRSF3_Pep1	SRSF5_Protein	SRSF5_Pep2
0.6078	0.551416	0.657029	1.09614e-09	naive_bayes	SRSF3_Protein	SRSF3_Pep1	SRSF5_Protein	TRA2A_Protein
0.6118	0.553563	0.662882	1.80771e-09	naive_bayes	SRSF3_Protein	SRSF3_Pep1	SRSF5_Protein	TRA2A_Pep1
0.603633	0.550266	0.649883	5.38136e-10	naive_bayes	SRSF3_Protein	SRSF3_Pep1	SRSF5_Protein	TRA2A_Pep2
0.611267	0.530505	0.685347	6.36159e-08	naive_bayes	SRSF3_Protein	SRSF3_Pep1	SRSF5_Protein	CD209_Pep1
0.551133	0.483151	0.611664	7.04327e-10	naive_bayes	SRSF3_Protein	SRSF3_Pep1	SRSF5_Protein	SRSF1_RNA
0.572833	0.500377	0.637548	3.35633e-09	naive_bayes	SRSF3_Protein	SRSF3_Pep1	SRSF5_Protein	SRSF2_RNA
0.575167	0.500972	0.641546	4.81344e-09	naive_bayes	SRSF3_Protein	SRSF3_Pep1	SRSF5_Protein	SRSF3_RNA
0.588967	0.517001	0.653518	6.22486e-09	naive_bayes	SRSF3_Protein	SRSF3_Pep1	SRSF5_Protein	SRSF5_RNA
0.602667	0.534696	0.662933	5.73498e-09	naive_bayes	SRSF3_Protein	SRSF3_Pep1	SRSF5_Protein	TRA2A_RNA
0.404467	0.334039	0.466702	6.38759e-12	naive_bayes	SRSF3_Protein	SRSF3_Pep1	SRSF5_Pep1	SRSF5_Pep2
0.6313	0.571553	0.684003	5.82398e-09	naive_bayes	SRSF3_Protein	SRSF3_Pep1	SRSF5_Pep1	TRA2A_Protein
0.6293	0.569618	0.681938	5.24299e-09	naive_bayes	SRSF3_Protein	SRSF3_Pep1	SRSF5_Pep1	TRA2A_Pep1
0.636933	0.578269	0.68899	6.65977e-09	naive_bayes	SRSF3_Protein	SRSF3_Pep1	SRSF5_Pep1	TRA2A_Pep2
0.616767	0.530868	0.697873	1.92165e-07	naive_bayes	SRSF3_Protein	SRSF3_Pep1	SRSF5_Pep1	CD209_Pep1
0.5959	0.517751	0.667583	2.33544e-08	naive_bayes	SRSF3_Protein	SRSF3_Pep1	SRSF5_Pep1	SRSF1_RNA
0.5854	0.502685	0.661759	2.97736e-08	naive_bayes	SRSF3_Protein	SRSF3_Pep1	SRSF5_Pep1	SRSF2_RNA
0.591733	0.511031	0.666006	2.8642e-08	naive_bayes	SRSF3_Protein	SRSF3_Pep1	SRSF5_Pep1	SRSF3_RNA
0.613533	0.537731	0.683306	3.63412e-08	naive_bayes	SRSF3_Protein	SRSF3_Pep1	SRSF5_Pep1	SRSF5_RNA
0.615633	0.544053	0.680095	1.89416e-08	naive_bayes	SRSF3_Protein	SRSF3_Pep1	SRSF5_Pep1	TRA2A_RNA
0.402967	0.330774	0.4673	8.54469e-12	naive_bayes	SRSF3_Protein	SRSF3_Pep1	SRSF5_Pep2	TRA2A_Protein
0.401133	0.329305	0.465066	7.57113e-12	naive_bayes	SRSF3_Protein	SRSF3_Pep1	SRSF5_Pep2	TRA2A_Pep1
0.3915	0.322777	0.451889	3.17253e-12	naive_bayes	SRSF3_Protein	SRSF3_Pep1	SRSF5_Pep2	TRA2A_Pep2
0.370667	0.295835	0.436906	4.81836e-12	naive_bayes	SRSF3_Protein	SRSF3_Pep1	SRSF5_Pep2	CD209_Pep1
0.335167	0.266321	0.395308	6.26922e-13	naive_bayes	SRSF3_Protein	SRSF3_Pep1	SRSF5_Pep2	SRSF1_RNA
0.3485	0.284725	0.403719	3.70382e-13	naive_bayes	SRSF3_Protein	SRSF3_Pep1	SRSF5_Pep2	SRSF2_RNA
0.335167	0.269207	0.392423	3.74399e-13	naive_bayes	SRSF3_Protein	SRSF3_Pep1	SRSF5_Pep2	SRSF3_RNA
0.3643	0.287157	0.433288	6.18158e-12	naive_bayes	SRSF3_Protein	SRSF3_Pep1	SRSF5_Pep2	SRSF5_RNA
0.3875	0.307154	0.459513	1.99615e-11	naive_bayes	SRSF3_Protein	SRSF3_Pep1	SRSF5_Pep2	TRA2A_RNA
0.5868	0.522261	0.644406	1.79214e-09	naive_bayes	SRSF3_Protein	SRSF3_Pep1	TRA2A_Protein	TRA2A_Pep1
0.574967	0.516986	0.625977	3.53019e-10	naive_bayes	SRSF3_Protein	SRSF3_Pep1	TRA2A_Protein	TRA2A_Pep2
0.6066	0.518238	0.688428	1.50183e-07	naive_bayes	SRSF3_Protein	SRSF3_Pep1	TRA2A_Protein	CD209_Pep1
0.5833	0.512613	0.646942	4.16816e-09	naive_bayes	SRSF3_Protein	SRSF3_Pep1	TRA2A_Protein	SRSF1_RNA
0.587167	0.51464	0.652323	6.33484e-09	naive_bayes	SRSF3_Protein	SRSF3_Pep1	TRA2A_Protein	SRSF2_RNA
0.5855	0.519419	0.644137	2.0776e-09	naive_bayes	SRSF3_Protein	SRSF3_Pep1	TRA2A_Protein	SRSF3_RNA
0.5986	0.526866	0.6638	9.83276e-09	naive_bayes	SRSF3_Protein	SRSF3_Pep1	TRA2A_Protein	SRSF5_RNA
0.5925	0.515126	0.662652	1.6831e-08	naive_bayes	SRSF3_Protein	SRSF3_Pep1	TRA2A_Protein	TRA2A_RNA
0.580967	0.521614	0.633348	5.77399e-10	naive_bayes	SRSF3_Protein	SRSF3_Pep1	TRA2A_Pep1	TRA2A_Pep2
0.6046	0.515277	0.68739	1.57078e-07	naive_bayes	SRSF3_Protein	SRSF3_Pep1	TRA2A_Pep1	CD209_Pep1
0.5813	0.51183	0.643725	3.15727e-09	naive_bayes	SRSF3_Protein	SRSF3_Pep1	TRA2A_Pep1	SRSF1_RNA
0.587167	0.513982	0.652981	7.02019e-09	naive_bayes	SRSF3_Protein	SRSF3_Pep1	TRA2A_Pep1	SRSF2_RNA
0.583667	0.519461	0.640391	1.40193e-09	naive_bayes	SRSF3_Protein	SRSF3_Pep1	TRA2A_Pep1	SRSF3_RNA
0.6006	0.527328	0.667339	1.35795e-08	naive_bayes	SRSF3_Protein	SRSF3_Pep1	TRA2A_Pep1	SRSF5_RNA
0.5905	0.50984	0.663938	2.51502e-08	naive_bayes	SRSF3_Protein	SRSF3_Pep1	TRA2A_Pep1	TRA2A_RNA
0.5966	0.511485	0.675181	6.44648e-08	naive_bayes	SRSF3_Protein	SRSF3_Pep1	TRA2A_Pep2	CD209_Pep1
0.575467	0.515792	0.62806	4.78454e-10	naive_bayes	SRSF3_Protein	SRSF3_Pep1	TRA2A_Pep2	SRSF1_RNA
0.5653	0.507844	0.615712	2.1356e-10	naive_bayes	SRSF3_Protein	SRSF3_Pep1	TRA2A_Pep2	SRSF2_RNA
0.577633	0.522681	0.625467	2.27961e-10	naive_bayes	SRSF3_Protein	SRSF3_Pep1	TRA2A_Pep2	SRSF3_RNA
0.590433	0.525108	0.649263	2.49369e-09	naive_bayes	SRSF3_Protein	SRSF3_Pep1	TRA2A_Pep2	SRSF5_RNA
0.5745	0.500454	0.641324	4.85257e-09	naive_bayes	SRSF3_Protein	SRSF3_Pep1	TRA2A_Pep2	TRA2A_RNA
0.542067	0.459413	0.618217	5.45687e-09	naive_bayes	SRSF3_Protein	SRSF3_Pep1	CD209_Pep1	SRSF1_RNA
0.5514	0.463442	0.633002	1.67365e-08	naive_bayes	SRSF3_Protein	SRSF3_Pep1	CD209_Pep1	SRSF2_RNA
0.559733	0.467843	0.645194	3.87825e-08	naive_bayes	SRSF3_Protein	SRSF3_Pep1	CD209_Pep1	SRSF3_RNA
0.5889	0.497775	0.673781	1.0885e-07	naive_bayes	SRSF3_Protein	SRSF3_Pep1	CD209_Pep1	SRSF5_RNA
0.576733	0.48344	0.663819	9.03223e-08	naive_bayes	SRSF3_Protein	SRSF3_Pep1	CD209_Pep1	TRA2A_RNA
0.496633	0.426065	0.559861	1.44639e-10	naive_bayes	SRSF3_Protein	SRSF3_Pep1	SRSF1_RNA	SRSF2_RNA
0.518967	0.45712	0.573398	7.22619e-11	naive_bayes	SRSF3_Protein	SRSF3_Pep1	SRSF1_RNA	SRSF3_RNA
0.535533	0.462288	0.602749	1.05381e-09	naive_bayes	SRSF3_Protein	SRSF3_Pep1	SRSF1_RNA	SRSF5_RNA
0.5263	0.442354	0.602979	3.45436e-09	naive_bayes	SRSF3_Protein	SRSF3_Pep1	SRSF1_RNA	TRA2A_RNA
0.516133	0.450086	0.574951	1.37511e-10	naive_bayes	SRSF3_Protein	SRSF3_Pep1	SRSF2_RNA	SRSF3_RNA
0.523933	0.448701	0.592336	8.6918e-10	naive_bayes	SRSF3_Protein	SRSF3_Pep1	SRSF2_RNA	SRSF5_RNA
0.527633	0.440558	0.60759	5.7897e-09	naive_bayes	SRSF3_Protein	SRSF3_Pep1	SRSF2_RNA	TRA2A_RNA
0.530067	0.457981	0.595649	6.79603e-10	naive_bayes	SRSF3_Protein	SRSF3_Pep1	SRSF3_RNA	SRSF5_RNA
0.525967	0.443561	0.60118	2.7334e-09	naive_bayes	SRSF3_Protein	SRSF3_Pep1	SRSF3_RNA	TRA2A_RNA
0.559767	0.477263	0.635478	1.01442e-08	naive_bayes	SRSF3_Protein	SRSF3_Pep1	SRSF5_RNA	TRA2A_RNA
0.621967	0.521125	0.716949	1.36182e-06	naive_bayes	SRSF3_Protein	SRSF3_Pep2	SRSF5_Protein	SRSF5_Pep1
0.394333	0.323273	0.456431	4.86156e-12	naive_bayes	SRSF3_Protein	SRSF3_Pep2	SRSF5_Protein	SRSF5_Pep2
0.638333	0.567928	0.702887	4.99854e-08	naive_bayes	SRSF3_Protein	SRSF3_Pep2	SRSF5_Protein	TRA2A_Protein
0.636333	0.564851	0.701964	5.36191e-08	naive_bayes	SRSF3_Protein	SRSF3_Pep2	SRSF5_Protein	TRA2A_Pep1
0.626333	0.563111	0.683704	9.28759e-09	naive_bayes	SRSF3_Protein	SRSF3_Pep2	SRSF5_Protein	TRA2A_Pep2
0.638167	0.55982	0.710699	1.58426e-07	naive_bayes	SRSF3_Protein	SRSF3_Pep2	SRSF5_Protein	CD209_Pep1
0.571	0.473022	0.662533	1.29232e-07	naive_bayes	SRSF3_Protein	SRSF3_Pep2	SRSF5_Protein	SRSF1_RNA
0.540167	0.46291	0.611164	2.30411e-09	naive_bayes	SRSF3_Protein	SRSF3_Pep2	SRSF5_Protein	SRSF2_RNA
0.5685	0.480858	0.649809	3.06419e-08	naive_bayes	SRSF3_Protein	SRSF3_Pep2	SRSF5_Protein	SRSF3_RNA
0.596133	0.503047	0.683324	1.91845e-07	naive_bayes	SRSF3_Protein	SRSF3_Pep2	SRSF5_Protein	SRSF5_RNA
0.6465	0.568826	0.718285	2.08905e-07	naive_bayes	SRSF3_Protein	SRSF3_Pep2	SRSF5_Protein	TRA2A_RNA
0.364967	0.287049	0.434136	6.76152e-12	naive_bayes	SRSF3_Protein	SRSF3_Pep2	SRSF5_Pep1	SRSF5_Pep2
0.653467	0.595265	0.706364	1.59127e-08	naive_bayes	SRSF3_Protein	SRSF3_Pep2	SRSF5_Pep1	TRA2A_Protein
0.651467	0.593269	0.70436	1.43984e-08	naive_bayes	SRSF3_Protein	SRSF3_Pep2	SRSF5_Pep1	TRA2A_Pep1
0.655433	0.592652	0.713274	3.81104e-08	naive_bayes	SRSF3_Protein	SRSF3_Pep2	SRSF5_Pep1	TRA2A_Pep2
0.6184	0.551479	0.680521	1.30553e-08	naive_bayes	SRSF3_Protein	SRSF3_Pep2	SRSF5_Pep1	CD209_Pep1
0.5896	0.522001	0.651777	3.8959e-09	naive_bayes	SRSF3_Protein	SRSF3_Pep2	SRSF5_Pep1	SRSF1_RNA
0.557767	0.485085	0.624989	2.39374e-09	naive_bayes	SRSF3_Protein	SRSF3_Pep2	SRSF5_Pep1	SRSF2_RNA
0.5791	0.518527	0.634362	7.86348e-10	naive_bayes	SRSF3_Protein	SRSF3_Pep2	SRSF5_Pep1	SRSF3_RNA
0.6131	0.54239	0.678498	1.7721e-08	naive_bayes	SRSF3_Protein	SRSF3_Pep2	SRSF5_Pep1	SRSF5_RNA
0.6368	0.568989	0.699011	3.20887e-08	naive_bayes	SRSF3_Protein	SRSF3_Pep2	SRSF5_Pep1	TRA2A_RNA
0.379833	0.318899	0.431916	5.2508e-13	naive_bayes	SRSF3_Protein	SRSF3_Pep2	SRSF5_Pep2	TRA2A_Protein
0.381833	0.318271	0.436543	8.99805e-13	naive_bayes	SRSF3_Protein	SRSF3_Pep2	SRSF5_Pep2	TRA2A_Pep1
0.357833	0.309634	0.397181	2.51378e-14	naive_bayes	SRSF3_Protein	SRSF3_Pep2	SRSF5_Pep2	TRA2A_Pep2
0.363833	0.307468	0.411347	1.40816e-13	naive_bayes	SRSF3_Protein	SRSF3_Pep2	SRSF5_Pep2	CD209_Pep1
0.292167	0.219241	0.355722	3.84571e-13	naive_bayes	SRSF3_Protein	SRSF3_Pep2	SRSF5_Pep2	SRSF1_RNA
0.277667	0.22048	0.325594	1.52364e-14	naive_bayes	SRSF3_Protein	SRSF3_Pep2	SRSF5_Pep2	SRSF2_RNA
0.297833	0.22748	0.35889	2.85535e-13	naive_bayes	SRSF3_Protein	SRSF3_Pep2	SRSF5_Pep2	SRSF3_RNA
0.3328	0.26385	0.393039	5.98224e-13	naive_bayes	SRSF3_Protein	SRSF3_Pep2	SRSF5_Pep2	SRSF5_RNA
0.369667	0.302708	0.427811	1.16703e-12	naive_bayes	SRSF3_Protein	SRSF3_Pep2	SRSF5_Pep2	TRA2A_RNA
0.627333	0.585452	0.663585	2.5279e-10	naive_bayes	SRSF3_Protein	SRSF3_Pep2	TRA2A_Protein	TRA2A_Pep1
0.612	0.568022	0.650201	1.72975e-10	naive_bayes	SRSF3_Protein	SRSF3_Pep2	TRA2A_Protein	TRA2A_Pep2
0.639633	0.587164	0.686762	3.05046e-09	naive_bayes	SRSF3_Protein	SRSF3_Pep2	TRA2A_Protein	CD209_Pep1
0.586333	0.557375	0.60944	3.90028e-12	naive_bayes	SRSF3_Protein	SRSF3_Pep2	TRA2A_Protein	SRSF1_RNA
0.558167	0.523901	0.586617	2.78272e-12	naive_bayes	SRSF3_Protein	SRSF3_Pep2	TRA2A_Protein	SRSF2_RNA
0.580333	0.528424	0.626391	1.71122e-10	naive_bayes	SRSF3_Protein	SRSF3_Pep2	TRA2A_Protein	SRSF3_RNA
0.6153	0.5744	0.650933	1.23799e-10	naive_bayes	SRSF3_Protein	SRSF3_Pep2	TRA2A_Protein	SRSF5_RNA
0.654	0.623442	0.679224	1.48847e-10	naive_bayes	SRSF3_Protein	SRSF3_Pep2	TRA2A_Protein	TRA2A_RNA
0.611833	0.572363	0.645563	7.72899e-11	naive_bayes	SRSF3_Protein	SRSF3_Pep2	TRA2A_Pep1	TRA2A_Pep2
0.645467	0.59168	0.69395	5.11513e-09	naive_bayes	SRSF3_Protein	SRSF3_Pep2	TRA2A_Pep1	CD209_Pep1
0.5925	0.557896	0.621215	1.31997e-11	naive_bayes	SRSF3_Protein	SRSF3_Pep2	TRA2A_Pep1	SRSF1_RNA
0.556167	0.521747	0.584771	2.62756e-12	naive_bayes	SRSF3_Protein	SRSF3_Pep2	TRA2A_Pep1	SRSF2_RNA
0.590333	0.541841	0.632974	1.43455e-10	naive_bayes	SRSF3_Protein	SRSF3_Pep2	TRA2A_Pep1	SRSF3_RNA
0.623467	0.582972	0.658657	1.69996e-10	naive_bayes	SRSF3_Protein	SRSF3_Pep2	TRA2A_Pep1	SRSF5_RNA
0.658	0.626115	0.684552	2.28702e-10	naive_bayes	SRSF3_Protein	SRSF3_Pep2	TRA2A_Pep1	TRA2A_RNA
0.6156	0.567365	0.658857	4.78175e-10	naive_bayes	SRSF3_Protein	SRSF3_Pep2	TRA2A_Pep2	CD209_Pep1
0.564833	0.531877	0.591826	2.90125e-12	naive_bayes	SRSF3_Protein	SRSF3_Pep2	TRA2A_Pep2	SRSF1_RNA
0.5545	0.509673	0.593438	1.58603e-11	naive_bayes	SRSF3_Protein	SRSF3_Pep2	TRA2A_Pep2	SRSF2_RNA
0.5845	0.540926	0.622185	4.5417e-11	naive_bayes	SRSF3_Protein	SRSF3_Pep2	TRA2A_Pep2	SRSF3_RNA
0.615133	0.575336	0.649701	1.01458e-10	naive_bayes	SRSF3_Protein	SRSF3_Pep2	TRA2A_Pep2	SRSF5_RNA
0.632333	0.597611	0.661648	9.55633e-11	naive_bayes	SRSF3_Protein	SRSF3_Pep2	TRA2A_Pep2	TRA2A_RNA
0.5369	0.473201	0.595688	2.56162e-10	naive_bayes	SRSF3_Protein	SRSF3_Pep2	CD209_Pep1	SRSF1_RNA
0.540067	0.480753	0.594655	1.38202e-10	naive_bayes	SRSF3_Protein	SRSF3_Pep2	CD209_Pep1	SRSF2_RNA
0.5542	0.495606	0.608394	2.20927e-10	naive_bayes	SRSF3_Protein	SRSF3_Pep2	CD209_Pep1	SRSF3_RNA
0.574033	0.509839	0.633865	1.29647e-09	naive_bayes	SRSF3_Protein	SRSF3_Pep2	CD209_Pep1	SRSF5_RNA
0.627267	0.558077	0.691553	2.74753e-08	naive_bayes	SRSF3_Protein	SRSF3_Pep2	CD209_Pep1	TRA2A_RNA
0.4781	0.433151	0.517515	9.10195e-13	naive_bayes	SRSF3_Protein	SRSF3_Pep2	SRSF1_RNA	SRSF2_RNA
0.502567	0.445725	0.554127	2.03355e-11	naive_bayes	SRSF3_Protein	SRSF3_Pep2	SRSF1_RNA	SRSF3_RNA
0.5157	0.458069	0.568597	4.0393e-11	naive_bayes	SRSF3_Protein	SRSF3_Pep2	SRSF1_RNA	SRSF5_RNA
0.525133	0.479867	0.564726	5.43946e-12	naive_bayes	SRSF3_Protein	SRSF3_Pep2	SRSF1_RNA	TRA2A_RNA
0.486133	0.445392	0.520979	5.32408e-13	naive_bayes	SRSF3_Protein	SRSF3_Pep2	SRSF2_RNA	SRSF3_RNA
0.499567	0.452608	0.541466	3.03312e-12	naive_bayes	SRSF3_Protein	SRSF3_Pep2	SRSF2_RNA	SRSF5_RNA
0.520633	0.475414	0.560289	4.58796e-12	naive_bayes	SRSF3_Protein	SRSF3_Pep2	SRSF2_RNA	TRA2A_RNA
0.5112	0.465618	0.55216	3.80499e-12	naive_bayes	SRSF3_Protein	SRSF3_Pep2	SRSF3_RNA	SRSF5_RNA
0.5328	0.484699	0.575301	1.2482e-11	naive_bayes	SRSF3_Protein	SRSF3_Pep2	SRSF3_RNA	TRA2A_RNA
0.5663	0.521506	0.605606	2.70022e-11	naive_bayes	SRSF3_Protein	SRSF3_Pep2	SRSF5_RNA	TRA2A_RNA
0.411967	0.331938	0.48347	3.84555e-11	naive_bayes	SRSF3_Protein	SRSF5_Protein	SRSF5_Pep1	SRSF5_Pep2
0.600967	0.538332	0.656187	2.2831e-09	naive_bayes	SRSF3_Protein	SRSF5_Protein	SRSF5_Pep1	TRA2A_Protein
0.599133	0.535213	0.655602	2.60158e-09	naive_bayes	SRSF3_Protein	SRSF5_Protein	SRSF5_Pep1	TRA2A_Pep1
0.6033	0.537097	0.662014	4.52583e-09	naive_bayes	SRSF3_Protein	SRSF5_Protein	SRSF5_Pep1	TRA2A_Pep2
0.6597	0.576662	0.738449	9.0574e-07	naive_bayes	SRSF3_Protein	SRSF5_Protein	SRSF5_Pep1	CD209_Pep1
0.573267	0.476526	0.662437	1.0992e-07	naive_bayes	SRSF3_Protein	SRSF5_Protein	SRSF5_Pep1	SRSF1_RNA
0.564667	0.48387	0.637315	8.40581e-09	naive_bayes	SRSF3_Protein	SRSF5_Protein	SRSF5_Pep1	SRSF2_RNA
0.572767	0.482306	0.655768	4.80095e-08	naive_bayes	SRSF3_Protein	SRSF5_Protein	SRSF5_Pep1	SRSF3_RNA
0.602567	0.50759	0.690484	2.85041e-07	naive_bayes	SRSF3_Protein	SRSF5_Protein	SRSF5_Pep1	SRSF5_RNA
0.622167	0.534542	0.701755	2.28371e-07	naive_bayes	SRSF3_Protein	SRSF5_Protein	SRSF5_Pep1	TRA2A_RNA
0.41	0.35284	0.458716	6.79649e-13	naive_bayes	SRSF3_Protein	SRSF5_Protein	SRSF5_Pep2	TRA2A_Protein
0.41	0.35284	0.458716	6.79649e-13	naive_bayes	SRSF3_Protein	SRSF5_Protein	SRSF5_Pep2	TRA2A_Pep1
0.4005	0.338219	0.454226	1.28626e-12	naive_bayes	SRSF3_Protein	SRSF5_Protein	SRSF5_Pep2	TRA2A_Pep2
0.419167	0.349289	0.480341	8.64962e-12	naive_bayes	SRSF3_Protein	SRSF5_Protein	SRSF5_Pep2	CD209_Pep1
0.342833	0.27161	0.404983	1.13176e-12	naive_bayes	SRSF3_Protein	SRSF5_Protein	SRSF5_Pep2	SRSF1_RNA
0.326167	0.269858	0.373549	4.80213e-14	naive_bayes	SRSF3_Protein	SRSF5_Protein	SRSF5_Pep2	SRSF2_RNA
0.356667	0.28521	0.419086	1.73851e-12	naive_bayes	SRSF3_Protein	SRSF5_Protein	SRSF5_Pep2	SRSF3_RNA
0.3798	0.300359	0.450752	1.35903e-11	naive_bayes	SRSF3_Protein	SRSF5_Protein	SRSF5_Pep2	SRSF5_RNA
0.440167	0.375286	0.496565	7.16453e-12	naive_bayes	SRSF3_Protein	SRSF5_Protein	SRSF5_Pep2	TRA2A_RNA
0.554633	0.523241	0.578685	1.2494e-12	naive_bayes	SRSF3_Protein	SRSF5_Protein	TRA2A_Protein	TRA2A_Pep1
0.547333	0.509961	0.576854	2.45447e-12	naive_bayes	SRSF3_Protein	SRSF5_Protein	TRA2A_Protein	TRA2A_Pep2
0.630833	0.561667	0.692259	2.42383e-08	naive_bayes	SRSF3_Protein	SRSF5_Protein	TRA2A_Protein	CD209_Pep1
0.564	0.511497	0.608503	7.51846e-11	naive_bayes	SRSF3_Protein	SRSF5_Protein	TRA2A_Protein	SRSF1_RNA
0.555333	0.512597	0.590217	8.98975e-12	naive_bayes	SRSF3_Protein	SRSF5_Protein	TRA2A_Protein	SRSF2_RNA
0.579833	0.51913	0.632573	6.24645e-10	naive_bayes	SRSF3_Protein	SRSF5_Protein	TRA2A_Protein	SRSF3_RNA
0.600467	0.544796	0.648833	6.85208e-10	naive_bayes	SRSF3_Protein	SRSF5_Protein	TRA2A_Protein	SRSF5_RNA
0.6395	0.591479	0.680077	1.10704e-09	naive_bayes	SRSF3_Protein	SRSF5_Protein	TRA2A_Protein	TRA2A_RNA
0.545167	0.50921	0.573309	1.75541e-12	naive_bayes	SRSF3_Protein	SRSF5_Protein	TRA2A_Pep1	TRA2A_Pep2
0.626833	0.557843	0.688083	1.96492e-08	naive_bayes	SRSF3_Protein	SRSF5_Protein	TRA2A_Pep1	CD209_Pep1
0.573833	0.516072	0.623632	2.90803e-10	naive_bayes	SRSF3_Protein	SRSF5_Protein	TRA2A_Pep1	SRSF1_RNA
0.563167	0.523914	0.594605	6.67367e-12	naive_bayes	SRSF3_Protein	SRSF5_Protein	TRA2A_Pep1	SRSF2_RNA
0.583667	0.526221	0.633186	4.19057e-10	naive_bayes	SRSF3_Protein	SRSF5_Protein	TRA2A_Pep1	SRSF3_RNA
0.604467	0.550522	0.651108	6.05943e-10	naive_bayes	SRSF3_Protein	SRSF5_Protein	TRA2A_Pep1	SRSF5_RNA
0.645333	0.596462	0.686797	1.72601e-09	naive_bayes	SRSF3_Protein	SRSF5_Protein	TRA2A_Pep1	TRA2A_RNA
0.617333	0.552323	0.674491	6.68908e-09	naive_bayes	SRSF3_Protein	SRSF5_Protein	TRA2A_Pep2	CD209_Pep1
0.558333	0.506499	0.602093	5.22784e-11	naive_bayes	SRSF3_Protein	SRSF5_Protein	TRA2A_Pep2	SRSF1_RNA
0.5495	0.501665	0.589446	1.79253e-11	naive_bayes	SRSF3_Protein	SRSF5_Protein	TRA2A_Pep2	SRSF2_RNA
0.558	0.507038	0.600962	4.43728e-11	naive_bayes	SRSF3_Protein	SRSF5_Protein	TRA2A_Pep2	SRSF3_RNA
0.586967	0.519582	0.646937	2.7462e-09	naive_bayes	SRSF3_Protein	SRSF5_Protein	TRA2A_Pep2	SRSF5_RNA
0.617667	0.568081	0.65977	5.05585e-10	naive_bayes	SRSF3_Protein	SRSF5_Protein	TRA2A_Pep2	TRA2A_RNA
0.6102	0.525654	0.690346	1.26141e-07	naive_bayes	SRSF3_Protein	SRSF5_Protein	CD209_Pep1	SRSF1_RNA
0.590133	0.502531	0.672284	7.67083e-08	naive_bayes	SRSF3_Protein	SRSF5_Protein	CD209_Pep1	SRSF2_RNA
0.606733	0.521055	0.687538	1.22066e-07	naive_bayes	SRSF3_Protein	SRSF5_Protein	CD209_Pep1	SRSF3_RNA
0.660067	0.569015	0.746393	2.37822e-06	naive_bayes	SRSF3_Protein	SRSF5_Protein	CD209_Pep1	SRSF5_RNA
0.6947	0.620582	0.762974	1.31892e-06	naive_bayes	SRSF3_Protein	SRSF5_Protein	CD209_Pep1	TRA2A_RNA
0.4734	0.403589	0.535967	5.75696e-11	naive_bayes	SRSF3_Protein	SRSF5_Protein	SRSF1_RNA	SRSF2_RNA
0.523567	0.438298	0.601554	3.79712e-09	naive_bayes	SRSF3_Protein	SRSF5_Protein	SRSF1_RNA	SRSF3_RNA
0.533367	0.444148	0.615703	9.84125e-09	naive_bayes	SRSF3_Protein	SRSF5_Protein	SRSF1_RNA	SRSF5_RNA
0.576333	0.491534	0.653059	2.3893e-08	naive_bayes	SRSF3_Protein	SRSF5_Protein	SRSF1_RNA	TRA2A_RNA
0.5247	0.447023	0.595643	1.32503e-09	naive_bayes	SRSF3_Protein	SRSF5_Protein	SRSF2_RNA	SRSF3_RNA
0.5165	0.430219	0.596447	3.72872e-09	naive_bayes	SRSF3_Protein	SRSF5_Protein	SRSF2_RNA	SRSF5_RNA
0.5415	0.455917	0.619194	7.21745e-09	naive_bayes	SRSF3_Protein	SRSF5_Protein	SRSF2_RNA	TRA2A_RNA
0.556867	0.462964	0.643999	4.42082e-08	naive_bayes	SRSF3_Protein	SRSF5_Protein	SRSF3_RNA	SRSF5_RNA
0.583567	0.480844	0.679453	3.55513e-07	naive_bayes	SRSF3_Protein	SRSF5_Protein	SRSF3_RNA	TRA2A_RNA
0.618067	0.510494	0.718691	2.25606e-06	naive_bayes	SRSF3_Protein	SRSF5_Protein	SRSF5_RNA	TRA2A_RNA
0.404633	0.344253	0.456784	1.06781e-12	naive_bayes	SRSF3_Protein	SRSF5_Pep1	SRSF5_Pep2	TRA2A_Protein
0.400633	0.33991	0.453127	1.00631e-12	naive_bayes	SRSF3_Protein	SRSF5_Pep1	SRSF5_Pep2	TRA2A_Pep1
0.393133	0.327579	0.450347	1.90019e-12	naive_bayes	SRSF3_Protein	SRSF5_Pep1	SRSF5_Pep2	TRA2A_Pep2
0.3901	0.3073	0.4647	3.22646e-11	naive_bayes	SRSF3_Protein	SRSF5_Pep1	SRSF5_Pep2	CD209_Pep1
0.3393	0.255906	0.413872	8.05085e-12	naive_bayes	SRSF3_Protein	SRSF5_Pep1	SRSF5_Pep2	SRSF1_RNA
0.338967	0.269783	0.399402	7.3524e-13	naive_bayes	SRSF3_Protein	SRSF5_Pep1	SRSF5_Pep2	SRSF2_RNA
0.334967	0.255006	0.406179	4.13682e-12	naive_bayes	SRSF3_Protein	SRSF5_Pep1	SRSF5_Pep2	SRSF3_RNA
0.374633	0.284479	0.456113	6.16365e-11	naive_bayes	SRSF3_Protein	SRSF5_Pep1	SRSF5_Pep2	SRSF5_RNA
0.419667	0.341736	0.488783	3.36527e-11	naive_bayes	SRSF3_Protein	SRSF5_Pep1	SRSF5_Pep2	TRA2A_RNA
0.621967	0.563723	0.673018	2.87485e-09	naive_bayes	SRSF3_Protein	SRSF5_Pep1	TRA2A_Protein	TRA2A_Pep1
0.6263	0.564372	0.680961	6.46429e-09	naive_bayes	SRSF3_Protein	SRSF5_Pep1	TRA2A_Protein	TRA2A_Pep2
0.6649	0.602923	0.72241	5.65085e-08	naive_bayes	SRSF3_Protein	SRSF5_Pep1	TRA2A_Protein	CD209_Pep1
0.610567	0.552059	0.662459	1.89777e-09	naive_bayes	SRSF3_Protein	SRSF5_Pep1	TRA2A_Protein	SRSF1_RNA
0.6101	0.552291	0.661042	1.60458e-09	naive_bayes	SRSF3_Protein	SRSF5_Pep1	TRA2A_Protein	SRSF2_RNA
0.616133	0.546242	0.680573	1.76003e-08	naive_bayes	SRSF3_Protein	SRSF5_Pep1	TRA2A_Protein	SRSF3_RNA
0.639433	0.581367	0.692559	8.13111e-09	naive_bayes	SRSF3_Protein	SRSF5_Pep1	TRA2A_Protein	SRSF5_RNA
0.668933	0.617282	0.713978	1.02538e-08	naive_bayes	SRSF3_Protein	SRSF5_Pep1	TRA2A_Protein	TRA2A_RNA
0.6203	0.558197	0.675136	5.04711e-09	naive_bayes	SRSF3_Protein	SRSF5_Pep1	TRA2A_Pep1	TRA2A_Pep2
0.662933	0.60346	0.717577	3.31016e-08	naive_bayes	SRSF3_Protein	SRSF5_Pep1	TRA2A_Pep1	CD209_Pep1
0.6124	0.556076	0.662146	1.42404e-09	naive_bayes	SRSF3_Protein	SRSF5_Pep1	TRA2A_Pep1	SRSF1_RNA
0.606267	0.544012	0.661617	2.85699e-09	naive_bayes	SRSF3_Protein	SRSF5_Pep1	TRA2A_Pep1	SRSF2_RNA
0.617967	0.550913	0.679605	1.22837e-08	naive_bayes	SRSF3_Protein	SRSF5_Pep1	TRA2A_Pep1	SRSF3_RNA
0.635267	0.580073	0.685557	4.12101e-09	naive_bayes	SRSF3_Protein	SRSF5_Pep1	TRA2A_Pep1	SRSF5_RNA
0.672767	0.616236	0.722727	2.83196e-08	naive_bayes	SRSF3_Protein	SRSF5_Pep1	TRA2A_Pep1	TRA2A_RNA
0.663033	0.599149	0.722777	7.16257e-08	naive_bayes	SRSF3_Protein	SRSF5_Pep1	TRA2A_Pep2	CD209_Pep1
0.618133	0.551492	0.679322	1.15479e-08	naive_bayes	SRSF3_Protein	SRSF5_Pep1	TRA2A_Pep2	SRSF1_RNA
0.608133	0.546426	0.664389	3.30376e-09	naive_bayes	SRSF3_Protein	SRSF5_Pep1	TRA2A_Pep2	SRSF2_RNA
0.6183	0.546531	0.68458	2.57564e-08	naive_bayes	SRSF3_Protein	SRSF5_Pep1	TRA2A_Pep2	SRSF3_RNA
0.6396	0.572742	0.70148	3.35895e-08	naive_bayes	SRSF3_Protein	SRSF5_Pep1	TRA2A_Pep2	SRSF5_RNA
0.659267	0.615846	0.696006	1.48917e-09	naive_bayes	SRSF3_Protein	SRSF5_Pep1	TRA2A_Pep2	TRA2A_RNA
0.6038	0.539394	0.664606	5.15929e-09	naive_bayes	SRSF3_Protein	SRSF5_Pep1	CD209_Pep1	SRSF1_RNA
0.5941	0.521463	0.661648	1.07803e-08	naive_bayes	SRSF3_Protein	SRSF5_Pep1	CD209_Pep1	SRSF2_RNA
0.612133	0.538599	0.681994	3.06117e-08	naive_bayes	SRSF3_Protein	SRSF5_Pep1	CD209_Pep1	SRSF3_RNA
0.6471	0.566194	0.724917	4.30071e-07	naive_bayes	SRSF3_Protein	SRSF5_Pep1	CD209_Pep1	SRSF5_RNA
0.6906	0.636313	0.740131	6.23922e-08	naive_bayes	SRSF3_Protein	SRSF5_Pep1	CD209_Pep1	TRA2A_RNA
0.521633	0.450849	0.586632	4.31906e-10	naive_bayes	SRSF3_Protein	SRSF5_Pep1	SRSF1_RNA	SRSF2_RNA
0.5183	0.446435	0.584231	4.49337e-10	naive_bayes	SRSF3_Protein	SRSF5_Pep1	SRSF1_RNA	SRSF3_RNA
0.579367	0.502618	0.651456	1.14396e-08	naive_bayes	SRSF3_Protein	SRSF5_Pep1	SRSF1_RNA	SRSF5_RNA
0.612467	0.5585	0.660908	1.06548e-09	naive_bayes	SRSF3_Protein	SRSF5_Pep1	SRSF1_RNA	TRA2A_RNA
0.525467	0.456517	0.588668	3.69197e-10	naive_bayes	SRSF3_Protein	SRSF5_Pep1	SRSF2_RNA	SRSF3_RNA
0.554933	0.486771	0.617821	1.05261e-09	naive_bayes	SRSF3_Protein	SRSF5_Pep1	SRSF2_RNA	SRSF5_RNA
0.593633	0.52949	0.652436	2.65313e-09	naive_bayes	SRSF3_Protein	SRSF5_Pep1	SRSF2_RNA	TRA2A_RNA
0.5611	0.495013	0.621876	9.51217e-10	naive_bayes	SRSF3_Protein	SRSF5_Pep1	SRSF3_RNA	SRSF5_RNA
0.598633	0.537131	0.654573	2.07336e-09	naive_bayes	SRSF3_Protein	SRSF5_Pep1	SRSF3_RNA	TRA2A_RNA
0.6451	0.590262	0.695071	6.2946e-09	naive_bayes	SRSF3_Protein	SRSF5_Pep1	SRSF5_RNA	TRA2A_RNA
0.385667	0.33845	0.424513	4.98873e-14	naive_bayes	SRSF3_Protein	SRSF5_Pep2	TRA2A_Protein	TRA2A_Pep1
0.362	0.31413	0.401425	2.78447e-14	naive_bayes	SRSF3_Protein	SRSF5_Pep2	TRA2A_Protein	TRA2A_Pep2
0.390667	0.334482	0.438259	3.08785e-13	naive_bayes	SRSF3_Protein	SRSF5_Pep2	TRA2A_Protein	CD209_Pep1
0.349333	0.295111	0.394815	6.28511e-14	naive_bayes	SRSF3_Protein	SRSF5_Pep2	TRA2A_Protein	SRSF1_RNA
0.333	0.282497	0.374837	1.9759e-14	naive_bayes	SRSF3_Protein	SRSF5_Pep2	TRA2A_Protein	SRSF2_RNA
0.353833	0.29427	0.404545	1.92287e-13	naive_bayes	SRSF3_Protein	SRSF5_Pep2	TRA2A_Protein	SRSF3_RNA
0.3863	0.323713	0.440732	9.26005e-13	naive_bayes	SRSF3_Protein	SRSF5_Pep2	TRA2A_Protein	SRSF5_RNA
0.417	0.364386	0.461392	3.70357e-13	naive_bayes	SRSF3_Protein	SRSF5_Pep2	TRA2A_Protein	TRA2A_RNA
0.367833	0.315275	0.411984	8.08788e-14	naive_bayes	SRSF3_Protein	SRSF5_Pep2	TRA2A_Pep1	TRA2A_Pep2
0.388667	0.335289	0.433451	1.71515e-13	naive_bayes	SRSF3_Protein	SRSF5_Pep2	TRA2A_Pep1	CD209_Pep1
0.3495	0.295159	0.395063	6.43178e-14	naive_bayes	SRSF3_Protein	SRSF5_Pep2	TRA2A_Pep1	SRSF1_RNA
0.327333	0.276326	0.3696	1.84589e-14	naive_bayes	SRSF3_Protein	SRSF5_Pep2	TRA2A_Pep1	SRSF2_RNA
0.351667	0.292064	0.402454	1.82871e-13	naive_bayes	SRSF3_Protein	SRSF5_Pep2	TRA2A_Pep1	SRSF3_RNA
0.3883	0.326362	0.442082	8.73237e-13	naive_bayes	SRSF3_Protein	SRSF5_Pep2	TRA2A_Pep1	SRSF5_RNA
0.418833	0.365776	0.463706	4.28283e-13	naive_bayes	SRSF3_Protein	SRSF5_Pep2	TRA2A_Pep1	TRA2A_RNA
0.377333	0.323301	0.422625	1.36221e-13	naive_bayes	SRSF3_Protein	SRSF5_Pep2	TRA2A_Pep2	CD209_Pep1
0.327833	0.270118	0.376697	6.60326e-14	naive_bayes	SRSF3_Protein	SRSF5_Pep2	TRA2A_Pep2	SRSF1_RNA
0.313167	0.263368	0.354262	1.0007e-14	naive_bayes	SRSF3_Protein	SRSF5_Pep2	TRA2A_Pep2	SRSF2_RNA
0.334	0.274249	0.384862	1.13966e-13	naive_bayes	SRSF3_Protein	SRSF5_Pep2	TRA2A_Pep2	SRSF3_RNA
0.362633	0.292578	0.424459	1.74942e-12	naive_bayes	SRSF3_Protein	SRSF5_Pep2	TRA2A_Pep2	SRSF5_RNA
0.391333	0.336018	0.438353	2.76499e-13	naive_bayes	SRSF3_Protein	SRSF5_Pep2	TRA2A_Pep2	TRA2A_RNA
0.336633	0.261381	0.403212	1.98746e-12	naive_bayes	SRSF3_Protein	SRSF5_Pep2	CD209_Pep1	SRSF1_RNA
0.311833	0.254475	0.36034	4.00744e-14	naive_bayes	SRSF3_Protein	SRSF5_Pep2	CD209_Pep1	SRSF2_RNA
0.342467	0.271108	0.405189	1.19879e-12	naive_bayes	SRSF3_Protein	SRSF5_Pep2	CD209_Pep1	SRSF3_RNA
0.375833	0.302119	0.440696	4.50699e-12	naive_bayes	SRSF3_Protein	SRSF5_Pep2	CD209_Pep1	SRSF5_RNA
0.414333	0.35379	0.466358	1.43944e-12	naive_bayes	SRSF3_Protein	SRSF5_Pep2	CD209_Pep1	TRA2A_RNA
0.243833	0.184971	0.293399	8.97809e-15	naive_bayes	SRSF3_Protein	SRSF5_Pep2	SRSF1_RNA	SRSF2_RNA
0.2645	0.181241	0.338315	1.08691e-12	naive_bayes	SRSF3_Protein	SRSF5_Pep2	SRSF1_RNA	SRSF3_RNA
0.291133	0.213415	0.360067	9.00478e-13	naive_bayes	SRSF3_Protein	SRSF5_Pep2	SRSF1_RNA	SRSF5_RNA
0.321667	0.239407	0.395111	4.19142e-12	naive_bayes	SRSF3_Protein	SRSF5_Pep2	SRSF1_RNA	TRA2A_RNA
0.265167	0.212719	0.308466	4.55123e-15	naive_bayes	SRSF3_Protein	SRSF5_Pep2	SRSF2_RNA	SRSF3_RNA
0.262967	0.192902	0.324284	1.18738e-13	naive_bayes	SRSF3_Protein	SRSF5_Pep2	SRSF2_RNA	SRSF5_RNA
0.3145	0.245219	0.375225	3.94129e-13	naive_bayes	SRSF3_Protein	SRSF5_Pep2	SRSF2_RNA	TRA2A_RNA
0.3053	0.223194	0.378584	2.66417e-12	naive_bayes	SRSF3_Protein	SRSF5_Pep2	SRSF3_RNA	SRSF5_RNA
0.343	0.270045	0.407289	1.59882e-12	naive_bayes	SRSF3_Protein	SRSF5_Pep2	SRSF3_RNA	TRA2A_RNA
0.3615	0.273778	0.440445	2.92494e-11	naive_bayes	SRSF3_Protein	SRSF5_Pep2	SRSF5_RNA	TRA2A_RNA
0.532333	0.479526	0.577511	2.31871e-11	naive_bayes	SRSF3_Protein	TRA2A_Protein	TRA2A_Pep1	TRA2A_Pep2
0.618367	0.556453	0.67451	5.24479e-09	naive_bayes	SRSF3_Protein	TRA2A_Protein	TRA2A_Pep1	CD209_Pep1
0.564167	0.513982	0.606758	5.20502e-11	naive_bayes	SRSF3_Protein	TRA2A_Protein	TRA2A_Pep1	SRSF1_RNA
0.540167	0.484735	0.588006	5.09308e-11	naive_bayes	SRSF3_Protein	TRA2A_Protein	TRA2A_Pep1	SRSF2_RNA
0.5625	0.505233	0.6121	1.72017e-10	naive_bayes	SRSF3_Protein	TRA2A_Protein	TRA2A_Pep1	SRSF3_RNA
0.599133	0.546768	0.644491	3.7275e-10	naive_bayes	SRSF3_Protein	TRA2A_Protein	TRA2A_Pep1	SRSF5_RNA
0.592833	0.525321	0.653049	3.63823e-09	naive_bayes	SRSF3_Protein	TRA2A_Protein	TRA2A_Pep1	TRA2A_RNA
0.603533	0.555749	0.645288	2.24304e-10	naive_bayes	SRSF3_Protein	TRA2A_Protein	TRA2A_Pep2	CD209_Pep1
0.549167	0.504172	0.586346	1.05888e-11	naive_bayes	SRSF3_Protein	TRA2A_Protein	TRA2A_Pep2	SRSF1_RNA
0.530667	0.476531	0.577099	2.7466e-11	naive_bayes	SRSF3_Protein	TRA2A_Protein	TRA2A_Pep2	SRSF2_RNA
0.553167	0.511475	0.587044	6.82397e-12	naive_bayes	SRSF3_Protein	TRA2A_Protein	TRA2A_Pep2	SRSF3_RNA
0.5721	0.524553	0.61278	4.88476e-11	naive_bayes	SRSF3_Protein	TRA2A_Protein	TRA2A_Pep2	SRSF5_RNA
0.582667	0.511254	0.64682	4.45972e-09	naive_bayes	SRSF3_Protein	TRA2A_Protein	TRA2A_Pep2	TRA2A_RNA
0.6248	0.574602	0.669842	1.0239e-09	naive_bayes	SRSF3_Protein	TRA2A_Protein	CD209_Pep1	SRSF1_RNA
0.5775	0.51837	0.630963	5.52193e-10	naive_bayes	SRSF3_Protein	TRA2A_Protein	CD209_Pep1	SRSF2_RNA
0.605467	0.557422	0.648208	2.78521e-10	naive_bayes	SRSF3_Protein	TRA2A_Protein	CD209_Pep1	SRSF3_RNA
0.654833	0.600426	0.703722	8.8687e-09	naive_bayes	SRSF3_Protein	TRA2A_Protein	CD209_Pep1	SRSF5_RNA
0.6755	0.624775	0.721003	1.45142e-08	naive_bayes	SRSF3_Protein	TRA2A_Protein	CD209_Pep1	TRA2A_RNA
0.5237	0.473825	0.567509	1.15368e-11	naive_bayes	SRSF3_Protein	TRA2A_Protein	SRSF1_RNA	SRSF2_RNA
0.562033	0.51752	0.600406	1.99207e-11	naive_bayes	SRSF3_Protein	TRA2A_Protein	SRSF1_RNA	SRSF3_RNA
0.587267	0.537597	0.632033	1.72112e-10	naive_bayes	SRSF3_Protein	TRA2A_Protein	SRSF1_RNA	SRSF5_RNA
0.590367	0.529214	0.645749	1.33555e-09	naive_bayes	SRSF3_Protein	TRA2A_Protein	SRSF1_RNA	TRA2A_RNA
0.550033	0.504496	0.58943	1.46224e-11	naive_bayes	SRSF3_Protein	TRA2A_Protein	SRSF2_RNA	SRSF3_RNA
0.547	0.483285	0.60516	3.55491e-10	naive_bayes	SRSF3_Protein	TRA2A_Protein	SRSF2_RNA	SRSF5_RNA
0.5677	0.486144	0.643634	1.33798e-08	naive_bayes	SRSF3_Protein	TRA2A_Protein	SRSF2_RNA	TRA2A_RNA
0.5957	0.544255	0.641079	3.01472e-10	naive_bayes	SRSF3_Protein	TRA2A_Protein	SRSF3_RNA	SRSF5_RNA
0.618033	0.555445	0.674925	5.81813e-09	naive_bayes	SRSF3_Protein	TRA2A_Protein	SRSF3_RNA	TRA2A_RNA
0.610533	0.55716	0.658099	8.52251e-10	naive_bayes	SRSF3_Protein	TRA2A_Protein	SRSF5_RNA	TRA2A_RNA
0.605033	0.55641	0.647739	2.82577e-10	naive_bayes	SRSF3_Protein	TRA2A_Pep1	TRA2A_Pep2	CD209_Pep1
0.548833	0.500948	0.588978	1.79045e-11	naive_bayes	SRSF3_Protein	TRA2A_Pep1	TRA2A_Pep2	SRSF1_RNA
0.5325	0.47989	0.577443	2.24197e-11	naive_bayes	SRSF3_Protein	TRA2A_Pep1	TRA2A_Pep2	SRSF2_RNA
0.554833	0.509445	0.592481	1.44796e-11	naive_bayes	SRSF3_Protein	TRA2A_Pep1	TRA2A_Pep2	SRSF3_RNA
0.5818	0.531588	0.624856	1.16246e-10	naive_bayes	SRSF3_Protein	TRA2A_Pep1	TRA2A_Pep2	SRSF5_RNA
0.582667	0.513298	0.644776	3.21634e-09	naive_bayes	SRSF3_Protein	TRA2A_Pep1	TRA2A_Pep2	TRA2A_RNA
0.6348	0.584272	0.680173	1.7574e-09	naive_bayes	SRSF3_Protein	TRA2A_Pep1	CD209_Pep1	SRSF1_RNA
0.573667	0.509462	0.632167	1.11229e-09	naive_bayes	SRSF3_Protein	TRA2A_Pep1	CD209_Pep1	SRSF2_RNA
0.6073	0.557012	0.652321	4.53267e-10	naive_bayes	SRSF3_Protein	TRA2A_Pep1	CD209_Pep1	SRSF3_RNA
0.664333	0.60981	0.71345	1.48778e-08	naive_bayes	SRSF3_Protein	TRA2A_Pep1	CD209_Pep1	SRSF5_RNA
0.677667	0.627837	0.722237	1.39852e-08	naive_bayes	SRSF3_Protein	TRA2A_Pep1	CD209_Pep1	TRA2A_RNA
0.5237	0.473825	0.567509	1.15368e-11	naive_bayes	SRSF3_Protein	TRA2A_Pep1	SRSF1_RNA	SRSF2_RNA
0.569867	0.524205	0.609425	3.43406e-11	naive_bayes	SRSF3_Protein	TRA2A_Pep1	SRSF1_RNA	SRSF3_RNA
0.587133	0.538598	0.630439	1.34569e-10	naive_bayes	SRSF3_Protein	TRA2A_Pep1	SRSF1_RNA	SRSF5_RNA
0.596367	0.536426	0.650537	1.4105e-09	naive_bayes	SRSF3_Protein	TRA2A_Pep1	SRSF1_RNA	TRA2A_RNA
0.554033	0.504357	0.597569	3.67187e-11	naive_bayes	SRSF3_Protein	TRA2A_Pep1	SRSF2_RNA	SRSF3_RNA
0.549	0.484088	0.608357	4.71149e-10	naive_bayes	SRSF3_Protein	TRA2A_Pep1	SRSF2_RNA	SRSF5_RNA
0.5697	0.486938	0.64684	1.72185e-08	naive_bayes	SRSF3_Protein	TRA2A_Pep1	SRSF2_RNA	TRA2A_RNA
0.603	0.552759	0.647685	3.57718e-10	naive_bayes	SRSF3_Protein	TRA2A_Pep1	SRSF3_RNA	SRSF5_RNA
0.622033	0.558959	0.679411	7.56154e-09	naive_bayes	SRSF3_Protein	TRA2A_Pep1	SRSF3_RNA	TRA2A_RNA
0.610533	0.553255	0.662004	1.67587e-09	naive_bayes	SRSF3_Protein	TRA2A_Pep1	SRSF5_RNA	TRA2A_RNA
0.626733	0.584143	0.664894	3.18608e-10	naive_bayes	SRSF3_Protein	TRA2A_Pep2	CD209_Pep1	SRSF1_RNA
0.569833	0.516288	0.617638	1.4856e-10	naive_bayes	SRSF3_Protein	TRA2A_Pep2	CD209_Pep1	SRSF2_RNA
0.607733	0.559782	0.651032	3.27039e-10	naive_bayes	SRSF3_Protein	TRA2A_Pep2	CD209_Pep1	SRSF3_RNA
0.645133	0.604813	0.680224	4.90709e-10	naive_bayes	SRSF3_Protein	TRA2A_Pep2	CD209_Pep1	SRSF5_RNA
0.657333	0.612814	0.696668	1.9264e-09	naive_bayes	SRSF3_Protein	TRA2A_Pep2	CD209_Pep1	TRA2A_RNA
0.510367	0.474824	0.539695	4.90942e-13	naive_bayes	SRSF3_Protein	TRA2A_Pep2	SRSF1_RNA	SRSF2_RNA
0.5552	0.505245	0.598755	3.93654e-11	naive_bayes	SRSF3_Protein	TRA2A_Pep2	SRSF1_RNA	SRSF3_RNA
0.567633	0.514894	0.615032	1.22568e-10	naive_bayes	SRSF3_Protein	TRA2A_Pep2	SRSF1_RNA	SRSF5_RNA
0.579033	0.53224	0.619908	6.38448e-11	naive_bayes	SRSF3_Protein	TRA2A_Pep2	SRSF1_RNA	TRA2A_RNA
0.5267	0.497942	0.549169	2.8884e-13	naive_bayes	SRSF3_Protein	TRA2A_Pep2	SRSF2_RNA	SRSF3_RNA
0.539133	0.479298	0.593739	1.38335e-10	naive_bayes	SRSF3_Protein	TRA2A_Pep2	SRSF2_RNA	SRSF5_RNA
0.549867	0.473153	0.620921	3.2426e-09	naive_bayes	SRSF3_Protein	TRA2A_Pep2	SRSF2_RNA	TRA2A_RNA
0.585667	0.535265	0.630365	1.67356e-10	naive_bayes	SRSF3_Protein	TRA2A_Pep2	SRSF3_RNA	SRSF5_RNA
0.596367	0.543661	0.643302	4.01327e-10	naive_bayes	SRSF3_Protein	TRA2A_Pep2	SRSF3_RNA	TRA2A_RNA
0.590867	0.54289	0.632962	1.33423e-10	naive_bayes	SRSF3_Protein	TRA2A_Pep2	SRSF5_RNA	TRA2A_RNA
0.508167	0.443931	0.568366	1.04937e-10	naive_bayes	SRSF3_Protein	CD209_Pep1	SRSF1_RNA	SRSF2_RNA
0.515	0.449801	0.575976	1.55888e-10	naive_bayes	SRSF3_Protein	CD209_Pep1	SRSF1_RNA	SRSF3_RNA
0.564533	0.502516	0.622076	6.01257e-10	naive_bayes	SRSF3_Protein	CD209_Pep1	SRSF1_RNA	SRSF5_RNA
0.592233	0.531021	0.649127	1.70538e-09	naive_bayes	SRSF3_Protein	CD209_Pep1	SRSF1_RNA	TRA2A_RNA
0.518567	0.455144	0.577152	1.23036e-10	naive_bayes	SRSF3_Protein	CD209_Pep1	SRSF2_RNA	SRSF3_RNA
0.560833	0.505898	0.612028	1.63119e-10	naive_bayes	SRSF3_Protein	CD209_Pep1	SRSF2_RNA	SRSF5_RNA
0.568967	0.503871	0.62887	1.12254e-09	naive_bayes	SRSF3_Protein	CD209_Pep1	SRSF2_RNA	TRA2A_RNA
0.589667	0.528743	0.646665	1.51607e-09	naive_bayes	SRSF3_Protein	CD209_Pep1	SRSF3_RNA	SRSF5_RNA
0.5929	0.534802	0.646531	1.01747e-09	naive_bayes	SRSF3_Protein	CD209_Pep1	SRSF3_RNA	TRA2A_RNA
0.636467	0.586463	0.681389	1.75502e-09	naive_bayes	SRSF3_Protein	CD209_Pep1	SRSF5_RNA	TRA2A_RNA
0.444833	0.393842	0.489417	8.20122e-13	naive_bayes	SRSF3_Protein	SRSF1_RNA	SRSF2_RNA	SRSF3_RNA
0.457733	0.416541	0.493829	2.32664e-13	naive_bayes	SRSF3_Protein	SRSF1_RNA	SRSF2_RNA	SRSF5_RNA
0.4525	0.389806	0.509305	9.55081e-12	naive_bayes	SRSF3_Protein	SRSF1_RNA	SRSF2_RNA	TRA2A_RNA
0.4821	0.42711	0.531557	6.77826e-12	naive_bayes	SRSF3_Protein	SRSF1_RNA	SRSF3_RNA	SRSF5_RNA
0.486333	0.419174	0.547641	6.59439e-11	naive_bayes	SRSF3_Protein	SRSF1_RNA	SRSF3_RNA	TRA2A_RNA
0.528833	0.478056	0.573648	1.67947e-11	naive_bayes	SRSF3_Protein	SRSF1_RNA	SRSF5_RNA	TRA2A_RNA
0.4815	0.435006	0.521883	1.28595e-12	naive_bayes	SRSF3_Protein	SRSF2_RNA	SRSF3_RNA	SRSF5_RNA
0.477167	0.397892	0.550849	3.59279e-10	naive_bayes	SRSF3_Protein	SRSF2_RNA	SRSF3_RNA	TRA2A_RNA
0.495833	0.438069	0.547857	1.79005e-11	naive_bayes	SRSF3_Protein	SRSF2_RNA	SRSF5_RNA	TRA2A_RNA
0.5463	0.491031	0.59608	7.94198e-11	naive_bayes	SRSF3_Protein	SRSF3_RNA	SRSF5_RNA	TRA2A_RNA
0.592567	0.506187	0.672331	6.46787e-08	naive_bayes	SRSF3_Pep1	SRSF3_Pep2	SRSF5_Protein	SRSF5_Pep1
0.4138	0.3455	0.474056	5.96001e-12	naive_bayes	SRSF3_Pep1	SRSF3_Pep2	SRSF5_Protein	SRSF5_Pep2
0.5718	0.513056	0.623388	3.46308e-10	naive_bayes	SRSF3_Pep1	SRSF3_Pep2	SRSF5_Protein	TRA2A_Protein
0.5778	0.517907	0.630537	5.43671e-10	naive_bayes	SRSF3_Pep1	SRSF3_Pep2	SRSF5_Protein	TRA2A_Pep1
0.575633	0.514138	0.63001	6.56803e-10	naive_bayes	SRSF3_Pep1	SRSF3_Pep2	SRSF5_Protein	TRA2A_Pep2
0.582933	0.495669	0.66359	4.97826e-08	naive_bayes	SRSF3_Pep1	SRSF3_Pep2	SRSF5_Protein	CD209_Pep1
0.5198	0.437113	0.594887	2.19873e-09	naive_bayes	SRSF3_Pep1	SRSF3_Pep2	SRSF5_Protein	SRSF1_RNA
0.534467	0.453538	0.608091	2.956e-09	naive_bayes	SRSF3_Pep1	SRSF3_Pep2	SRSF5_Protein	SRSF2_RNA
0.541333	0.464316	0.610499	1.98986e-09	naive_bayes	SRSF3_Pep1	SRSF3_Pep2	SRSF5_Protein	SRSF3_RNA
0.5653	0.486213	0.636898	7.10019e-09	naive_bayes	SRSF3_Pep1	SRSF3_Pep2	SRSF5_Protein	SRSF5_RNA
0.5685	0.489557	0.639777	7.74776e-09	naive_bayes	SRSF3_Pep1	SRSF3_Pep2	SRSF5_Protein	TRA2A_RNA
0.402633	0.321135	0.475902	3.78355e-11	naive_bayes	SRSF3_Pep1	SRSF3_Pep2	SRSF5_Pep1	SRSF5_Pep2
0.6129	0.5478	0.671756	6.57336e-09	naive_bayes	SRSF3_Pep1	SRSF3_Pep2	SRSF5_Pep1	TRA2A_Protein
0.6149	0.552057	0.671499	4.97025e-09	naive_bayes	SRSF3_Pep1	SRSF3_Pep2	SRSF5_Pep1	TRA2A_Pep1
0.614733	0.548245	0.675014	8.95832e-09	naive_bayes	SRSF3_Pep1	SRSF3_Pep2	SRSF5_Pep1	TRA2A_Pep2
0.598467	0.508269	0.683583	1.55622e-07	naive_bayes	SRSF3_Pep1	SRSF3_Pep2	SRSF5_Pep1	CD209_Pep1
0.570067	0.485784	0.647846	2.00353e-08	naive_bayes	SRSF3_Pep1	SRSF3_Pep2	SRSF5_Pep1	SRSF1_RNA
0.567767	0.47946	0.649281	3.13538e-08	naive_bayes	SRSF3_Pep1	SRSF3_Pep2	SRSF5_Pep1	SRSF2_RNA
0.554467	0.46	0.64163	4.16662e-08	naive_bayes	SRSF3_Pep1	SRSF3_Pep2	SRSF5_Pep1	SRSF3_RNA
0.5939	0.51482	0.666513	2.46455e-08	naive_bayes	SRSF3_Pep1	SRSF3_Pep2	SRSF5_Pep1	SRSF5_RNA
0.6151	0.538078	0.685477	4.38809e-08	naive_bayes	SRSF3_Pep1	SRSF3_Pep2	SRSF5_Pep1	TRA2A_RNA
0.3913	0.325818	0.448849	1.85305e-12	naive_bayes	SRSF3_Pep1	SRSF3_Pep2	SRSF5_Pep2	TRA2A_Protein
0.393133	0.3263	0.45207	2.49797e-12	naive_bayes	SRSF3_Pep1	SRSF3_Pep2	SRSF5_Pep2	TRA2A_Pep1
0.377467	0.30807	0.438893	2.45228e-12	naive_bayes	SRSF3_Pep1	SRSF3_Pep2	SRSF5_Pep2	TRA2A_Pep2
0.362667	0.286496	0.430244	4.80903e-12	naive_bayes	SRSF3_Pep1	SRSF3_Pep2	SRSF5_Pep2	CD209_Pep1
0.3113	0.229659	0.384564	3.01015e-12	naive_bayes	SRSF3_Pep1	SRSF3_Pep2	SRSF5_Pep2	SRSF1_RNA
0.332467	0.258972	0.397769	1.3793e-12	naive_bayes	SRSF3_Pep1	SRSF3_Pep2	SRSF5_Pep2	SRSF2_RNA
0.3155	0.242673	0.379549	7.36391e-13	naive_bayes	SRSF3_Pep1	SRSF3_Pep2	SRSF5_Pep2	SRSF3_RNA
0.3523	0.274454	0.42199	4.9645e-12	naive_bayes	SRSF3_Pep1	SRSF3_Pep2	SRSF5_Pep2	SRSF5_RNA
0.368	0.282529	0.445027	2.55137e-11	naive_bayes	SRSF3_Pep1	SRSF3_Pep2	SRSF5_Pep2	TRA2A_RNA
0.562967	0.49854	0.620423	6.53212e-10	naive_bayes	SRSF3_Pep1	SRSF3_Pep2	TRA2A_Protein	TRA2A_Pep1
0.553167	0.487021	0.611942	5.65949e-10	naive_bayes	SRSF3_Pep1	SRSF3_Pep2	TRA2A_Protein	TRA2A_Pep2
0.5948	0.506185	0.676482	9.30614e-08	naive_bayes	SRSF3_Pep1	SRSF3_Pep2	TRA2A_Protein	CD209_Pep1
0.553667	0.482723	0.617129	1.26131e-09	naive_bayes	SRSF3_Pep1	SRSF3_Pep2	TRA2A_Protein	SRSF1_RNA
0.567	0.484035	0.642631	1.36459e-08	naive_bayes	SRSF3_Pep1	SRSF3_Pep2	TRA2A_Protein	SRSF2_RNA
0.557833	0.487809	0.620339	1.27458e-09	naive_bayes	SRSF3_Pep1	SRSF3_Pep2	TRA2A_Protein	SRSF3_RNA
0.5728	0.489878	0.648789	1.76444e-08	naive_bayes	SRSF3_Pep1	SRSF3_Pep2	TRA2A_Protein	SRSF5_RNA
0.562833	0.478508	0.639863	1.41848e-08	naive_bayes	SRSF3_Pep1	SRSF3_Pep2	TRA2A_Protein	TRA2A_RNA
0.557167	0.492925	0.614038	4.80777e-10	naive_bayes	SRSF3_Pep1	SRSF3_Pep2	TRA2A_Pep1	TRA2A_Pep2
0.5928	0.503648	0.675019	9.22956e-08	naive_bayes	SRSF3_Pep1	SRSF3_Pep2	TRA2A_Pep1	CD209_Pep1
0.551667	0.482109	0.613743	9.30189e-10	naive_bayes	SRSF3_Pep1	SRSF3_Pep2	TRA2A_Pep1	SRSF1_RNA
0.566833	0.484004	0.642366	1.33394e-08	naive_bayes	SRSF3_Pep1	SRSF3_Pep2	TRA2A_Pep1	SRSF2_RNA
0.555667	0.488829	0.615023	6.93668e-10	naive_bayes	SRSF3_Pep1	SRSF3_Pep2	TRA2A_Pep1	SRSF3_RNA
0.5748	0.490464	0.652203	2.33583e-08	naive_bayes	SRSF3_Pep1	SRSF3_Pep2	TRA2A_Pep1	SRSF5_RNA
0.566833	0.482824	0.643547	1.58166e-08	naive_bayes	SRSF3_Pep1	SRSF3_Pep2	TRA2A_Pep1	TRA2A_RNA
0.592267	0.503898	0.674176	8.47942e-08	naive_bayes	SRSF3_Pep1	SRSF3_Pep2	TRA2A_Pep2	CD209_Pep1
0.5375	0.461507	0.606049	1.52682e-09	naive_bayes	SRSF3_Pep1	SRSF3_Pep2	TRA2A_Pep2	SRSF1_RNA
0.5275	0.453519	0.594036	7.64009e-10	naive_bayes	SRSF3_Pep1	SRSF3_Pep2	TRA2A_Pep2	SRSF2_RNA
0.542167	0.480144	0.596597	1.77248e-10	naive_bayes	SRSF3_Pep1	SRSF3_Pep2	TRA2A_Pep2	SRSF3_RNA
0.554433	0.469139	0.633231	1.2723e-08	naive_bayes	SRSF3_Pep1	SRSF3_Pep2	TRA2A_Pep2	SRSF5_RNA
0.534833	0.449491	0.61288	5.75939e-09	naive_bayes	SRSF3_Pep1	SRSF3_Pep2	TRA2A_Pep2	TRA2A_RNA
0.5339	0.444173	0.617161	1.11682e-08	naive_bayes	SRSF3_Pep1	SRSF3_Pep2	CD209_Pep1	SRSF1_RNA
0.542733	0.444379	0.63488	4.92824e-08	naive_bayes	SRSF3_Pep1	SRSF3_Pep2	CD209_Pep1	SRSF2_RNA
0.553567	0.451721	0.64902	1.10401e-07	naive_bayes	SRSF3_Pep1	SRSF3_Pep2	CD209_Pep1	SRSF3_RNA
0.573433	0.48042	0.659728	7.35656e-08	naive_bayes	SRSF3_Pep1	SRSF3_Pep2	CD209_Pep1	SRSF5_RNA
0.574567	0.476441	0.666522	1.5377e-07	naive_bayes	SRSF3_Pep1	SRSF3_Pep2	CD209_Pep1	TRA2A_RNA
0.472433	0.393569	0.544357	2.52889e-10	naive_bayes	SRSF3_Pep1	SRSF3_Pep2	SRSF1_RNA	SRSF2_RNA
0.496733	0.423701	0.563114	2.33763e-10	naive_bayes	SRSF3_Pep1	SRSF3_Pep2	SRSF1_RNA	SRSF3_RNA
0.521567	0.435178	0.601563	4.5078e-09	naive_bayes	SRSF3_Pep1	SRSF3_Pep2	SRSF1_RNA	SRSF5_RNA
0.478633	0.381728	0.568198	4.2005e-09	naive_bayes	SRSF3_Pep1	SRSF3_Pep2	SRSF1_RNA	TRA2A_RNA
0.482267	0.404373	0.553256	3.02895e-10	naive_bayes	SRSF3_Pep1	SRSF3_Pep2	SRSF2_RNA	SRSF3_RNA
0.499767	0.411827	0.580913	2.54339e-09	naive_bayes	SRSF3_Pep1	SRSF3_Pep2	SRSF2_RNA	SRSF5_RNA
0.493633	0.397355	0.582793	6.43194e-09	naive_bayes	SRSF3_Pep1	SRSF3_Pep2	SRSF2_RNA	TRA2A_RNA
0.514067	0.437338	0.584292	7.94669e-10	naive_bayes	SRSF3_Pep1	SRSF3_Pep2	SRSF3_RNA	SRSF5_RNA
0.491967	0.393905	0.582836	7.67697e-09	naive_bayes	SRSF3_Pep1	SRSF3_Pep2	SRSF3_RNA	TRA2A_RNA
0.5103	0.415797	0.597536	8.7656e-09	naive_bayes	SRSF3_Pep1	SRSF3_Pep2	SRSF5_RNA	TRA2A_RNA
0.458733	0.384826	0.525544	7.10609e-11	naive_bayes	SRSF3_Pep1	SRSF5_Protein	SRSF5_Pep1	SRSF5_Pep2
0.6057	0.535065	0.670713	1.23035e-08	naive_bayes	SRSF3_Pep1	SRSF5_Protein	SRSF5_Pep1	TRA2A_Protein
0.6057	0.535065	0.670713	1.23035e-08	naive_bayes	SRSF3_Pep1	SRSF5_Protein	SRSF5_Pep1	TRA2A_Pep1
0.602233	0.53493	0.66344	5.95705e-09	naive_bayes	SRSF3_Pep1	SRSF5_Protein	SRSF5_Pep1	TRA2A_Pep2
0.592033	0.49581	0.68256	2.4589e-07	naive_bayes	SRSF3_Pep1	SRSF5_Protein	SRSF5_Pep1	CD209_Pep1
0.5421	0.467803	0.60953	1.47029e-09	naive_bayes	SRSF3_Pep1	SRSF5_Protein	SRSF5_Pep1	SRSF1_RNA
0.551233	0.477159	0.618989	2.12534e-09	naive_bayes	SRSF3_Pep1	SRSF5_Protein	SRSF5_Pep1	SRSF2_RNA
0.5245	0.441447	0.599886	2.73261e-09	naive_bayes	SRSF3_Pep1	SRSF5_Protein	SRSF5_Pep1	SRSF3_RNA
0.580967	0.510628	0.646113	4.31113e-09	naive_bayes	SRSF3_Pep1	SRSF5_Protein	SRSF5_Pep1	SRSF5_RNA
0.565067	0.49246	0.631392	2.90989e-09	naive_bayes	SRSF3_Pep1	SRSF5_Protein	SRSF5_Pep1	TRA2A_RNA
0.439967	0.378087	0.494209	4.55023e-12	naive_bayes	SRSF3_Pep1	SRSF5_Protein	SRSF5_Pep2	TRA2A_Protein
0.439967	0.378087	0.494209	4.55023e-12	naive_bayes	SRSF3_Pep1	SRSF5_Protein	SRSF5_Pep2	TRA2A_Pep1
0.414167	0.350879	0.469417	2.47982e-12	naive_bayes	SRSF3_Pep1	SRSF5_Protein	SRSF5_Pep2	TRA2A_Pep2
0.4185	0.331114	0.497774	1.5329e-10	naive_bayes	SRSF3_Pep1	SRSF5_Protein	SRSF5_Pep2	CD209_Pep1
0.3665	0.281909	0.442536	2.10972e-11	naive_bayes	SRSF3_Pep1	SRSF5_Protein	SRSF5_Pep2	SRSF1_RNA
0.375667	0.306375	0.436588	2.19382e-12	naive_bayes	SRSF3_Pep1	SRSF5_Protein	SRSF5_Pep2	SRSF2_RNA
0.378167	0.304685	0.443167	4.80786e-12	naive_bayes	SRSF3_Pep1	SRSF5_Protein	SRSF5_Pep2	SRSF3_RNA
0.416933	0.343347	0.483024	1.71542e-11	naive_bayes	SRSF3_Pep1	SRSF5_Protein	SRSF5_Pep2	SRSF5_RNA
0.424667	0.354153	0.487033	1.21202e-11	naive_bayes	SRSF3_Pep1	SRSF5_Protein	SRSF5_Pep2	TRA2A_RNA
0.5683	0.497337	0.632441	2.41515e-09	naive_bayes	SRSF3_Pep1	SRSF5_Protein	TRA2A_Protein	TRA2A_Pep1
0.5685	0.501506	0.628272	1.22387e-09	naive_bayes	SRSF3_Pep1	SRSF5_Protein	TRA2A_Protein	TRA2A_Pep2
0.579167	0.506674	0.644289	4.53114e-09	naive_bayes	SRSF3_Pep1	SRSF5_Protein	TRA2A_Protein	CD209_Pep1
0.521833	0.462226	0.573922	5.35573e-11	naive_bayes	SRSF3_Pep1	SRSF5_Protein	TRA2A_Protein	SRSF1_RNA
0.524	0.459481	0.580963	1.36903e-10	naive_bayes	SRSF3_Pep1	SRSF5_Protein	TRA2A_Protein	SRSF2_RNA
0.541833	0.485601	0.590547	6.33244e-11	naive_bayes	SRSF3_Pep1	SRSF5_Protein	TRA2A_Protein	SRSF3_RNA
0.552967	0.494372	0.604591	1.59347e-10	naive_bayes	SRSF3_Pep1	SRSF5_Protein	TRA2A_Protein	SRSF5_RNA
0.562333	0.487058	0.630424	3.63265e-09	naive_bayes	SRSF3_Pep1	SRSF5_Protein	TRA2A_Protein	TRA2A_RNA
0.5725	0.506115	0.631663	1.30249e-09	naive_bayes	SRSF3_Pep1	SRSF5_Protein	TRA2A_Pep1	TRA2A_Pep2
0.573333	0.500525	0.638734	3.74289e-09	naive_bayes	SRSF3_Pep1	SRSF5_Protein	TRA2A_Pep1	CD209_Pep1
0.525833	0.464229	0.57992	8.86642e-11	naive_bayes	SRSF3_Pep1	SRSF5_Protein	TRA2A_Pep1	SRSF1_RNA
0.526	0.462829	0.581615	1.16849e-10	naive_bayes	SRSF3_Pep1	SRSF5_Protein	TRA2A_Pep1	SRSF2_RNA
0.541833	0.483062	0.593086	9.96132e-11	naive_bayes	SRSF3_Pep1	SRSF5_Protein	TRA2A_Pep1	SRSF3_RNA
0.550967	0.490776	0.604187	1.94693e-10	naive_bayes	SRSF3_Pep1	SRSF5_Protein	TRA2A_Pep1	SRSF5_RNA
0.562333	0.48487	0.632612	5.08899e-09	naive_bayes	SRSF3_Pep1	SRSF5_Protein	TRA2A_Pep1	TRA2A_RNA
0.5675	0.503176	0.62438	7.34313e-10	naive_bayes	SRSF3_Pep1	SRSF5_Protein	TRA2A_Pep2	CD209_Pep1
0.525833	0.46502	0.579128	7.71301e-11	naive_bayes	SRSF3_Pep1	SRSF5_Protein	TRA2A_Pep2	SRSF1_RNA
0.5215	0.456443	0.579113	1.3841e-10	naive_bayes	SRSF3_Pep1	SRSF5_Protein	TRA2A_Pep2	SRSF2_RNA
0.548	0.496843	0.591601	3.2159e-11	naive_bayes	SRSF3_Pep1	SRSF5_Protein	TRA2A_Pep2	SRSF3_RNA
0.545333	0.488252	0.595007	8.56898e-11	naive_bayes	SRSF3_Pep1	SRSF5_Protein	TRA2A_Pep2	SRSF5_RNA
0.536333	0.455489	0.609992	3.16187e-09	naive_bayes	SRSF3_Pep1	SRSF5_Protein	TRA2A_Pep2	TRA2A_RNA
0.494467	0.42224	0.55939	1.77221e-10	naive_bayes	SRSF3_Pep1	SRSF5_Protein	CD209_Pep1	SRSF1_RNA
0.5113	0.423856	0.5917	3.4482e-09	naive_bayes	SRSF3_Pep1	SRSF5_Protein	CD209_Pep1	SRSF2_RNA
0.5083	0.428825	0.580508	9.23477e-10	naive_bayes	SRSF3_Pep1	SRSF5_Protein	CD209_Pep1	SRSF3_RNA
0.530167	0.439745	0.612996	9.75e-09	naive_bayes	SRSF3_Pep1	SRSF5_Protein	CD209_Pep1	SRSF5_RNA
0.5395	0.450577	0.620979	1.12222e-08	naive_bayes	SRSF3_Pep1	SRSF5_Protein	CD209_Pep1	TRA2A_RNA
0.449333	0.38068	0.510135	1.99335e-11	naive_bayes	SRSF3_Pep1	SRSF5_Protein	SRSF1_RNA	SRSF2_RNA
0.438633	0.380582	0.488899	2.13673e-12	naive_bayes	SRSF3_Pep1	SRSF5_Protein	SRSF1_RNA	SRSF3_RNA
0.452333	0.385694	0.510899	1.51526e-11	naive_bayes	SRSF3_Pep1	SRSF5_Protein	SRSF1_RNA	SRSF5_RNA
0.470667	0.397814	0.535815	8.34975e-11	naive_bayes	SRSF3_Pep1	SRSF5_Protein	SRSF1_RNA	TRA2A_RNA
0.451	0.387477	0.506745	8.63134e-12	naive_bayes	SRSF3_Pep1	SRSF5_Protein	SRSF2_RNA	SRSF3_RNA
0.486833	0.424436	0.54149	2.40203e-11	naive_bayes	SRSF3_Pep1	SRSF5_Protein	SRSF2_RNA	SRSF5_RNA
0.476167	0.402361	0.54238	1.18976e-10	naive_bayes	SRSF3_Pep1	SRSF5_Protein	SRSF2_RNA	TRA2A_RNA
0.475467	0.40762	0.535787	4.29202e-11	naive_bayes	SRSF3_Pep1	SRSF5_Protein	SRSF3_RNA	SRSF5_RNA
0.4705	0.404365	0.528968	2.65625e-11	naive_bayes	SRSF3_Pep1	SRSF5_Protein	SRSF3_RNA	TRA2A_RNA
0.522267	0.457366	0.580263	1.46705e-10	naive_bayes	SRSF3_Pep1	SRSF5_Protein	SRSF5_RNA	TRA2A_RNA
0.4421	0.369973	0.506916	3.01223e-11	naive_bayes	SRSF3_Pep1	SRSF5_Pep1	SRSF5_Pep2	TRA2A_Protein
0.443933	0.372175	0.508417	3.01374e-11	naive_bayes	SRSF3_Pep1	SRSF5_Pep1	SRSF5_Pep2	TRA2A_Pep1
0.428467	0.356789	0.492396	1.73378e-11	naive_bayes	SRSF3_Pep1	SRSF5_Pep1	SRSF5_Pep2	TRA2A_Pep2
0.4095	0.329225	0.481441	3.78268e-11	naive_bayes	SRSF3_Pep1	SRSF5_Pep1	SRSF5_Pep2	CD209_Pep1
0.367167	0.283138	0.442491	1.94035e-11	naive_bayes	SRSF3_Pep1	SRSF5_Pep1	SRSF5_Pep2	SRSF1_RNA
0.382133	0.303609	0.452539	1.29693e-11	naive_bayes	SRSF3_Pep1	SRSF5_Pep1	SRSF5_Pep2	SRSF2_RNA
0.380667	0.301343	0.451398	1.35337e-11	naive_bayes	SRSF3_Pep1	SRSF5_Pep1	SRSF5_Pep2	SRSF3_RNA
0.410733	0.32342	0.49095	1.31693e-10	naive_bayes	SRSF3_Pep1	SRSF5_Pep1	SRSF5_Pep2	SRSF5_RNA
0.418433	0.337885	0.491596	5.6673e-11	naive_bayes	SRSF3_Pep1	SRSF5_Pep1	SRSF5_Pep2	TRA2A_RNA
0.5992	0.519574	0.673315	3.63231e-08	naive_bayes	SRSF3_Pep1	SRSF5_Pep1	TRA2A_Protein	TRA2A_Pep1
0.575933	0.49724	0.648241	1.13139e-08	naive_bayes	SRSF3_Pep1	SRSF5_Pep1	TRA2A_Protein	TRA2A_Pep2
0.6058	0.508698	0.696191	4.32522e-07	naive_bayes	SRSF3_Pep1	SRSF5_Pep1	TRA2A_Protein	CD209_Pep1
0.557167	0.478061	0.628902	5.24998e-09	naive_bayes	SRSF3_Pep1	SRSF5_Pep1	TRA2A_Protein	SRSF1_RNA
0.558667	0.479605	0.630469	5.58455e-09	naive_bayes	SRSF3_Pep1	SRSF5_Pep1	TRA2A_Protein	SRSF2_RNA
0.563167	0.492688	0.626275	1.72122e-09	naive_bayes	SRSF3_Pep1	SRSF5_Pep1	TRA2A_Protein	SRSF3_RNA
0.585033	0.494188	0.670404	9.62868e-08	naive_bayes	SRSF3_Pep1	SRSF5_Pep1	TRA2A_Protein	SRSF5_RNA
0.5874	0.49709	0.671799	9.48714e-08	naive_bayes	SRSF3_Pep1	SRSF5_Pep1	TRA2A_Protein	TRA2A_RNA
0.577933	0.50082	0.648662	9.6752e-09	naive_bayes	SRSF3_Pep1	SRSF5_Pep1	TRA2A_Pep1	TRA2A_Pep2
0.6038	0.501144	0.699745	7.68764e-07	naive_bayes	SRSF3_Pep1	SRSF5_Pep1	TRA2A_Pep1	CD209_Pep1
0.558833	0.473904	0.636467	1.32738e-08	naive_bayes	SRSF3_Pep1	SRSF5_Pep1	TRA2A_Pep1	SRSF1_RNA
0.554667	0.474616	0.627458	5.55662e-09	naive_bayes	SRSF3_Pep1	SRSF5_Pep1	TRA2A_Pep1	SRSF2_RNA
0.563167	0.49134	0.627623	2.13864e-09	naive_bayes	SRSF3_Pep1	SRSF5_Pep1	TRA2A_Pep1	SRSF3_RNA
0.5872	0.499734	0.669155	6.66811e-08	naive_bayes	SRSF3_Pep1	SRSF5_Pep1	TRA2A_Pep1	SRSF5_RNA
0.5894	0.502753	0.670136	6.28804e-08	naive_bayes	SRSF3_Pep1	SRSF5_Pep1	TRA2A_Pep1	TRA2A_RNA
0.599933	0.507911	0.685571	1.86999e-07	naive_bayes	SRSF3_Pep1	SRSF5_Pep1	TRA2A_Pep2	CD209_Pep1
0.554833	0.466374	0.635996	1.8774e-08	naive_bayes	SRSF3_Pep1	SRSF5_Pep1	TRA2A_Pep2	SRSF1_RNA
0.556833	0.479035	0.627336	4.27929e-09	naive_bayes	SRSF3_Pep1	SRSF5_Pep1	TRA2A_Pep2	SRSF2_RNA
0.555333	0.480009	0.62325	2.72472e-09	naive_bayes	SRSF3_Pep1	SRSF5_Pep1	TRA2A_Pep2	SRSF3_RNA
0.573933	0.480405	0.661077	8.24511e-08	naive_bayes	SRSF3_Pep1	SRSF5_Pep1	TRA2A_Pep2	SRSF5_RNA
0.585433	0.49788	0.666713	5.88553e-08	naive_bayes	SRSF3_Pep1	SRSF5_Pep1	TRA2A_Pep2	TRA2A_RNA
0.533233	0.428253	0.631895	7.94112e-08	naive_bayes	SRSF3_Pep1	SRSF5_Pep1	CD209_Pep1	SRSF1_RNA
0.542767	0.433523	0.64544	1.78464e-07	naive_bayes	SRSF3_Pep1	SRSF5_Pep1	CD209_Pep1	SRSF2_RNA
0.543033	0.443019	0.637129	6.28324e-08	naive_bayes	SRSF3_Pep1	SRSF5_Pep1	CD209_Pep1	SRSF3_RNA
0.559133	0.450252	0.661007	2.93506e-07	naive_bayes	SRSF3_Pep1	SRSF5_Pep1	CD209_Pep1	SRSF5_RNA
0.577633	0.461059	0.687534	1.32531e-06	naive_bayes	SRSF3_Pep1	SRSF5_Pep1	CD209_Pep1	TRA2A_RNA
0.478967	0.388739	0.56178	1.66517e-09	naive_bayes	SRSF3_Pep1	SRSF5_Pep1	SRSF1_RNA	SRSF2_RNA
0.4668	0.376178	0.550044	1.18925e-09	naive_bayes	SRSF3_Pep1	SRSF5_Pep1	SRSF1_RNA	SRSF3_RNA
0.502133	0.414324	0.582713	2.60339e-09	naive_bayes	SRSF3_Pep1	SRSF5_Pep1	SRSF1_RNA	SRSF5_RNA
0.507233	0.404897	0.603251	2.37598e-08	naive_bayes	SRSF3_Pep1	SRSF5_Pep1	SRSF1_RNA	TRA2A_RNA
0.4918	0.401309	0.575135	2.70924e-09	naive_bayes	SRSF3_Pep1	SRSF5_Pep1	SRSF2_RNA	SRSF3_RNA
0.511267	0.413639	0.602213	1.44337e-08	naive_bayes	SRSF3_Pep1	SRSF5_Pep1	SRSF2_RNA	SRSF5_RNA
0.5133	0.415968	0.603587	1.44382e-08	naive_bayes	SRSF3_Pep1	SRSF5_Pep1	SRSF2_RNA	TRA2A_RNA
0.506633	0.412951	0.592975	6.87221e-09	naive_bayes	SRSF3_Pep1	SRSF5_Pep1	SRSF3_RNA	SRSF5_RNA
0.502333	0.411552	0.585485	3.86787e-09	naive_bayes	SRSF3_Pep1	SRSF5_Pep1	SRSF3_RNA	TRA2A_RNA
0.544033	0.445829	0.636541	5.2793e-08	naive_bayes	SRSF3_Pep1	SRSF5_Pep1	SRSF5_RNA	TRA2A_RNA
0.413633	0.338844	0.480859	1.88348e-11	naive_bayes	SRSF3_Pep1	SRSF5_Pep2	TRA2A_Protein	TRA2A_Pep1
0.397667	0.319478	0.46793	1.97095e-11	naive_bayes	SRSF3_Pep1	SRSF5_Pep2	TRA2A_Protein	TRA2A_Pep2
0.408667	0.332467	0.476718	1.93293e-11	naive_bayes	SRSF3_Pep1	SRSF5_Pep2	TRA2A_Protein	CD209_Pep1
0.372333	0.288363	0.44823	2.35824e-11	naive_bayes	SRSF3_Pep1	SRSF5_Pep2	TRA2A_Protein	SRSF1_RNA
0.372333	0.284746	0.451847	4.1331e-11	naive_bayes	SRSF3_Pep1	SRSF5_Pep2	TRA2A_Protein	SRSF2_RNA
0.382667	0.298071	0.459115	3.4684e-11	naive_bayes	SRSF3_Pep1	SRSF5_Pep2	TRA2A_Protein	SRSF3_RNA
0.4003	0.320345	0.472544	2.89634e-11	naive_bayes	SRSF3_Pep1	SRSF5_Pep2	TRA2A_Protein	SRSF5_RNA
0.408833	0.31285	0.497076	4.16731e-10	naive_bayes	SRSF3_Pep1	SRSF5_Pep2	TRA2A_Protein	TRA2A_RNA
0.397833	0.321972	0.465732	1.34492e-11	naive_bayes	SRSF3_Pep1	SRSF5_Pep2	TRA2A_Pep1	TRA2A_Pep2
0.410667	0.332531	0.480654	2.82169e-11	naive_bayes	SRSF3_Pep1	SRSF5_Pep2	TRA2A_Pep1	CD209_Pep1
0.374333	0.290638	0.449955	2.39005e-11	naive_bayes	SRSF3_Pep1	SRSF5_Pep2	TRA2A_Pep1	SRSF1_RNA
0.376167	0.287709	0.456588	5.27564e-11	naive_bayes	SRSF3_Pep1	SRSF5_Pep2	TRA2A_Pep1	SRSF2_RNA
0.386667	0.304964	0.460221	2.46517e-11	naive_bayes	SRSF3_Pep1	SRSF5_Pep2	TRA2A_Pep1	SRSF3_RNA
0.4003	0.320345	0.472544	2.89634e-11	naive_bayes	SRSF3_Pep1	SRSF5_Pep2	TRA2A_Pep1	SRSF5_RNA
0.412833	0.318267	0.499659	3.83471e-10	naive_bayes	SRSF3_Pep1	SRSF5_Pep2	TRA2A_Pep1	TRA2A_RNA
0.391	0.317122	0.456656	7.67835e-12	naive_bayes	SRSF3_Pep1	SRSF5_Pep2	TRA2A_Pep2	CD209_Pep1
0.361	0.282834	0.430944	6.62945e-12	naive_bayes	SRSF3_Pep1	SRSF5_Pep2	TRA2A_Pep2	SRSF1_RNA
0.3465	0.262483	0.422406	1.15484e-11	naive_bayes	SRSF3_Pep1	SRSF5_Pep2	TRA2A_Pep2	SRSF2_RNA
0.355167	0.28116	0.420914	2.79314e-12	naive_bayes	SRSF3_Pep1	SRSF5_Pep2	TRA2A_Pep2	SRSF3_RNA
0.372833	0.291128	0.446353	1.6521e-11	naive_bayes	SRSF3_Pep1	SRSF5_Pep2	TRA2A_Pep2	SRSF5_RNA
0.383167	0.289389	0.46913	1.44312e-10	naive_bayes	SRSF3_Pep1	SRSF5_Pep2	TRA2A_Pep2	TRA2A_RNA
0.328833	0.249604	0.399433	3.14624e-12	naive_bayes	SRSF3_Pep1	SRSF5_Pep2	CD209_Pep1	SRSF1_RNA
0.352	0.276263	0.419293	3.36601e-12	naive_bayes	SRSF3_Pep1	SRSF5_Pep2	CD209_Pep1	SRSF2_RNA
0.340333	0.266202	0.405946	1.84496e-12	naive_bayes	SRSF3_Pep1	SRSF5_Pep2	CD209_Pep1	SRSF3_RNA
0.3725	0.283307	0.453138	5.07618e-11	naive_bayes	SRSF3_Pep1	SRSF5_Pep2	CD209_Pep1	SRSF5_RNA
0.385	0.298537	0.46324	4.91965e-11	naive_bayes	SRSF3_Pep1	SRSF5_Pep2	CD209_Pep1	TRA2A_RNA
0.284833	0.209413	0.351624	5.27733e-13	naive_bayes	SRSF3_Pep1	SRSF5_Pep2	SRSF1_RNA	SRSF2_RNA
0.297833	0.21157	0.375245	4.26662e-12	naive_bayes	SRSF3_Pep1	SRSF5_Pep2	SRSF1_RNA	SRSF3_RNA
0.313	0.210685	0.406649	6.8482e-11	naive_bayes	SRSF3_Pep1	SRSF5_Pep2	SRSF1_RNA	SRSF5_RNA
0.302	0.197195	0.39836	7.43389e-11	naive_bayes	SRSF3_Pep1	SRSF5_Pep2	SRSF1_RNA	TRA2A_RNA
0.297	0.232329	0.353004	1.07426e-13	naive_bayes	SRSF3_Pep1	SRSF5_Pep2	SRSF2_RNA	SRSF3_RNA
0.332	0.251163	0.404392	4.53694e-12	naive_bayes	SRSF3_Pep1	SRSF5_Pep2	SRSF2_RNA	SRSF5_RNA
0.332333	0.237798	0.418794	3.92737e-11	naive_bayes	SRSF3_Pep1	SRSF5_Pep2	SRSF2_RNA	TRA2A_RNA
0.346667	0.248743	0.435998	8.96045e-11	naive_bayes	SRSF3_Pep1	SRSF5_Pep2	SRSF3_RNA	SRSF5_RNA
0.329667	0.235712	0.415251	3.27705e-11	naive_bayes	SRSF3_Pep1	SRSF5_Pep2	SRSF3_RNA	TRA2A_RNA
0.347633	0.255561	0.431699	4.13505e-11	naive_bayes	SRSF3_Pep1	SRSF5_Pep2	SRSF5_RNA	TRA2A_RNA
0.5345	0.454343	0.607434	2.65371e-09	naive_bayes	SRSF3_Pep1	TRA2A_Protein	TRA2A_Pep1	TRA2A_Pep2
0.547333	0.476039	0.61122	1.05158e-09	naive_bayes	SRSF3_Pep1	TRA2A_Protein	TRA2A_Pep1	CD209_Pep1
0.515333	0.441504	0.581755	4.79307e-10	naive_bayes	SRSF3_Pep1	TRA2A_Protein	TRA2A_Pep1	SRSF1_RNA
0.518833	0.44078	0.58959	1.07577e-09	naive_bayes	SRSF3_Pep1	TRA2A_Protein	TRA2A_Pep1	SRSF2_RNA
0.521167	0.44712	0.587843	6.16117e-10	naive_bayes	SRSF3_Pep1	TRA2A_Protein	TRA2A_Pep1	SRSF3_RNA
0.536967	0.467868	0.599095	5.1528e-10	naive_bayes	SRSF3_Pep1	TRA2A_Protein	TRA2A_Pep1	SRSF5_RNA
0.546167	0.469044	0.616141	2.59919e-09	naive_bayes	SRSF3_Pep1	TRA2A_Protein	TRA2A_Pep1	TRA2A_RNA
0.541333	0.469172	0.606087	9.6147e-10	naive_bayes	SRSF3_Pep1	TRA2A_Protein	TRA2A_Pep2	CD209_Pep1
0.4975	0.421398	0.566157	3.65063e-10	naive_bayes	SRSF3_Pep1	TRA2A_Protein	TRA2A_Pep2	SRSF1_RNA
0.494833	0.407865	0.574505	1.78433e-09	naive_bayes	SRSF3_Pep1	TRA2A_Protein	TRA2A_Pep2	SRSF2_RNA
0.507167	0.43084	0.576123	5.35804e-10	naive_bayes	SRSF3_Pep1	TRA2A_Protein	TRA2A_Pep2	SRSF3_RNA
0.5115	0.441805	0.573751	2.10498e-10	naive_bayes	SRSF3_Pep1	TRA2A_Protein	TRA2A_Pep2	SRSF5_RNA
0.506667	0.42211	0.583964	1.88584e-09	naive_bayes	SRSF3_Pep1	TRA2A_Protein	TRA2A_Pep2	TRA2A_RNA
0.541333	0.461019	0.61424	3.44254e-09	naive_bayes	SRSF3_Pep1	TRA2A_Protein	CD209_Pep1	SRSF1_RNA
0.535333	0.457834	0.605426	1.78816e-09	naive_bayes	SRSF3_Pep1	TRA2A_Protein	CD209_Pep1	SRSF2_RNA
0.541133	0.459258	0.616001	4.48265e-09	naive_bayes	SRSF3_Pep1	TRA2A_Protein	CD209_Pep1	SRSF3_RNA
0.559167	0.484298	0.626665	2.95674e-09	naive_bayes	SRSF3_Pep1	TRA2A_Protein	CD209_Pep1	SRSF5_RNA
0.5475	0.467329	0.620226	4.233e-09	naive_bayes	SRSF3_Pep1	TRA2A_Protein	CD209_Pep1	TRA2A_RNA
0.471167	0.381466	0.553497	1.20052e-09	naive_bayes	SRSF3_Pep1	TRA2A_Protein	SRSF1_RNA	SRSF2_RNA
0.477667	0.396876	0.550976	3.86907e-10	naive_bayes	SRSF3_Pep1	TRA2A_Protein	SRSF1_RNA	SRSF3_RNA
0.495833	0.416774	0.567374	5.46332e-10	naive_bayes	SRSF3_Pep1	TRA2A_Protein	SRSF1_RNA	SRSF5_RNA
0.484667	0.384449	0.577626	7.98802e-09	naive_bayes	SRSF3_Pep1	TRA2A_Protein	SRSF1_RNA	TRA2A_RNA
0.486667	0.396236	0.569838	2.2422e-09	naive_bayes	SRSF3_Pep1	TRA2A_Protein	SRSF2_RNA	SRSF3_RNA
0.506833	0.42411	0.58226	1.43692e-09	naive_bayes	SRSF3_Pep1	TRA2A_Protein	SRSF2_RNA	SRSF5_RNA
0.492333	0.392645	0.584837	9.63247e-09	naive_bayes	SRSF3_Pep1	TRA2A_Protein	SRSF2_RNA	TRA2A_RNA
0.515333	0.435421	0.587839	1.25192e-09	naive_bayes	SRSF3_Pep1	TRA2A_Protein	SRSF3_RNA	SRSF5_RNA
0.496833	0.409351	0.57702	2.05887e-09	naive_bayes	SRSF3_Pep1	TRA2A_Protein	SRSF3_RNA	TRA2A_RNA
0.5225	0.429671	0.608107	1.06941e-08	naive_bayes	SRSF3_Pep1	TRA2A_Protein	SRSF5_RNA	TRA2A_RNA
0.545333	0.47217	0.611089	1.31622e-09	naive_bayes	SRSF3_Pep1	TRA2A_Pep1	TRA2A_Pep2	CD209_Pep1
0.5015	0.427495	0.56806	2.99526e-10	naive_bayes	SRSF3_Pep1	TRA2A_Pep1	TRA2A_Pep2	SRSF1_RNA
0.500833	0.418246	0.576124	1.14216e-09	naive_bayes	SRSF3_Pep1	TRA2A_Pep1	TRA2A_Pep2	SRSF2_RNA
0.505167	0.429588	0.573375	4.42924e-10	naive_bayes	SRSF3_Pep1	TRA2A_Pep1	TRA2A_Pep2	SRSF3_RNA
0.5175	0.454378	0.573178	8.52816e-11	naive_bayes	SRSF3_Pep1	TRA2A_Pep1	TRA2A_Pep2	SRSF5_RNA
0.514333	0.429065	0.592416	2.75924e-09	naive_bayes	SRSF3_Pep1	TRA2A_Pep1	TRA2A_Pep2	TRA2A_RNA
0.545333	0.466507	0.616752	3.19167e-09	naive_bayes	SRSF3_Pep1	TRA2A_Pep1	CD209_Pep1	SRSF1_RNA
0.535333	0.457834	0.605426	1.78816e-09	naive_bayes	SRSF3_Pep1	TRA2A_Pep1	CD209_Pep1	SRSF2_RNA
0.543133	0.459944	0.619316	5.86467e-09	naive_bayes	SRSF3_Pep1	TRA2A_Pep1	CD209_Pep1	SRSF3_RNA
0.561167	0.485448	0.629515	3.65067e-09	naive_bayes	SRSF3_Pep1	TRA2A_Pep1	CD209_Pep1	SRSF5_RNA
0.5555	0.474605	0.62895	6.39578e-09	naive_bayes	SRSF3_Pep1	TRA2A_Pep1	CD209_Pep1	TRA2A_RNA
0.479167	0.390342	0.560621	1.37448e-09	naive_bayes	SRSF3_Pep1	TRA2A_Pep1	SRSF1_RNA	SRSF2_RNA
0.483667	0.403184	0.556668	4.51403e-10	naive_bayes	SRSF3_Pep1	TRA2A_Pep1	SRSF1_RNA	SRSF3_RNA
0.493833	0.413263	0.566885	6.45071e-10	naive_bayes	SRSF3_Pep1	TRA2A_Pep1	SRSF1_RNA	SRSF5_RNA
0.486667	0.388978	0.577096	6.10375e-09	naive_bayes	SRSF3_Pep1	TRA2A_Pep1	SRSF1_RNA	TRA2A_RNA
0.490833	0.404711	0.56966	1.37594e-09	naive_bayes	SRSF3_Pep1	TRA2A_Pep1	SRSF2_RNA	SRSF3_RNA
0.510833	0.430008	0.584362	1.23999e-09	naive_bayes	SRSF3_Pep1	TRA2A_Pep1	SRSF2_RNA	SRSF5_RNA
0.488333	0.386151	0.583331	1.16712e-08	naive_bayes	SRSF3_Pep1	TRA2A_Pep1	SRSF2_RNA	TRA2A_RNA
0.517167	0.43766	0.589303	1.26033e-09	naive_bayes	SRSF3_Pep1	TRA2A_Pep1	SRSF3_RNA	SRSF5_RNA
0.488833	0.396901	0.573469	2.97065e-09	naive_bayes	SRSF3_Pep1	TRA2A_Pep1	SRSF3_RNA	TRA2A_RNA
0.5245	0.429777	0.612	1.48159e-08	naive_bayes	SRSF3_Pep1	TRA2A_Pep1	SRSF5_RNA	TRA2A_RNA
0.5175	0.438806	0.588749	1.11678e-09	naive_bayes	SRSF3_Pep1	TRA2A_Pep2	CD209_Pep1	SRSF1_RNA
0.501333	0.417641	0.577618	1.35869e-09	naive_bayes	SRSF3_Pep1	TRA2A_Pep2	CD209_Pep1	SRSF2_RNA
0.5253	0.45136	0.592196	7.27973e-10	naive_bayes	SRSF3_Pep1	TRA2A_Pep2	CD209_Pep1	SRSF3_RNA
0.5335	0.452123	0.607433	3.01215e-09	naive_bayes	SRSF3_Pep1	TRA2A_Pep2	CD209_Pep1	SRSF5_RNA
0.5295	0.451701	0.599854	1.50397e-09	naive_bayes	SRSF3_Pep1	TRA2A_Pep2	CD209_Pep1	TRA2A_RNA
0.444	0.356764	0.523681	3.45131e-10	naive_bayes	SRSF3_Pep1	TRA2A_Pep2	SRSF1_RNA	SRSF2_RNA
0.473667	0.392819	0.547032	3.41566e-10	naive_bayes	SRSF3_Pep1	TRA2A_Pep2	SRSF1_RNA	SRSF3_RNA
0.474	0.389915	0.550529	5.64056e-10	naive_bayes	SRSF3_Pep1	TRA2A_Pep2	SRSF1_RNA	SRSF5_RNA
0.451167	0.350756	0.544207	2.81337e-09	naive_bayes	SRSF3_Pep1	TRA2A_Pep2	SRSF1_RNA	TRA2A_RNA
0.471167	0.384074	0.550889	8.19902e-10	naive_bayes	SRSF3_Pep1	TRA2A_Pep2	SRSF2_RNA	SRSF3_RNA
0.480833	0.38359	0.570781	4.73955e-09	naive_bayes	SRSF3_Pep1	TRA2A_Pep2	SRSF2_RNA	SRSF5_RNA
0.442833	0.332897	0.545474	7.42492e-09	naive_bayes	SRSF3_Pep1	TRA2A_Pep2	SRSF2_RNA	TRA2A_RNA
0.505667	0.423036	0.580816	1.33717e-09	naive_bayes	SRSF3_Pep1	TRA2A_Pep2	SRSF3_RNA	SRSF5_RNA
0.469333	0.381634	0.549625	8.41753e-10	naive_bayes	SRSF3_Pep1	TRA2A_Pep2	SRSF3_RNA	TRA2A_RNA
0.481	0.38294	0.571727	5.30001e-09	naive_bayes	SRSF3_Pep1	TRA2A_Pep2	SRSF5_RNA	TRA2A_RNA
0.4398	0.342399	0.530045	1.34557e-09	naive_bayes	SRSF3_Pep1	CD209_Pep1	SRSF1_RNA	SRSF2_RNA
0.440633	0.343185	0.530741	1.36792e-09	naive_bayes	SRSF3_Pep1	CD209_Pep1	SRSF1_RNA	SRSF3_RNA
0.477	0.389134	0.557089	1.07278e-09	naive_bayes	SRSF3_Pep1	CD209_Pep1	SRSF1_RNA	SRSF5_RNA
0.462167	0.360371	0.556369	4.66677e-09	naive_bayes	SRSF3_Pep1	CD209_Pep1	SRSF1_RNA	TRA2A_RNA
0.4493	0.342944	0.548612	5.89074e-09	naive_bayes	SRSF3_Pep1	CD209_Pep1	SRSF2_RNA	SRSF3_RNA
0.487833	0.394495	0.573654	3.43089e-09	naive_bayes	SRSF3_Pep1	CD209_Pep1	SRSF2_RNA	SRSF5_RNA
0.469333	0.358452	0.572808	1.84729e-08	naive_bayes	SRSF3_Pep1	CD209_Pep1	SRSF2_RNA	TRA2A_RNA
0.494	0.385715	0.594729	2.9105e-08	naive_bayes	SRSF3_Pep1	CD209_Pep1	SRSF3_RNA	SRSF5_RNA
0.471667	0.358473	0.577379	2.59759e-08	naive_bayes	SRSF3_Pep1	CD209_Pep1	SRSF3_RNA	TRA2A_RNA
0.5295	0.430212	0.621344	3.14924e-08	naive_bayes	SRSF3_Pep1	CD209_Pep1	SRSF5_RNA	TRA2A_RNA
0.364633	0.268715	0.453211	1.21905e-10	naive_bayes	SRSF3_Pep1	SRSF1_RNA	SRSF2_RNA	SRSF3_RNA
0.392333	0.283319	0.493719	1.50054e-09	naive_bayes	SRSF3_Pep1	SRSF1_RNA	SRSF2_RNA	SRSF5_RNA
0.358	0.23642	0.472025	2.74689e-09	naive_bayes	SRSF3_Pep1	SRSF1_RNA	SRSF2_RNA	TRA2A_RNA
0.4048	0.314557	0.487665	1.66862e-10	naive_bayes	SRSF3_Pep1	SRSF1_RNA	SRSF3_RNA	SRSF5_RNA
0.372167	0.254397	0.482343	2.54478e-09	naive_bayes	SRSF3_Pep1	SRSF1_RNA	SRSF3_RNA	TRA2A_RNA
0.381333	0.274949	0.479866	7.74229e-10	naive_bayes	SRSF3_Pep1	SRSF1_RNA	SRSF5_RNA	TRA2A_RNA
0.409833	0.304502	0.507646	1.54885e-09	naive_bayes	SRSF3_Pep1	SRSF2_RNA	SRSF3_RNA	SRSF5_RNA
0.371167	0.244817	0.490146	6.74799e-09	naive_bayes	SRSF3_Pep1	SRSF2_RNA	SRSF3_RNA	TRA2A_RNA
0.4075	0.293987	0.513568	4.07276e-09	naive_bayes	SRSF3_Pep1	SRSF2_RNA	SRSF5_RNA	TRA2A_RNA
0.4135	0.29466	0.524896	9.06668e-09	naive_bayes	SRSF3_Pep1	SRSF3_RNA	SRSF5_RNA	TRA2A_RNA
0.392333	0.315671	0.460033	1.18389e-11	naive_bayes	SRSF3_Pep2	SRSF5_Protein	SRSF5_Pep1	SRSF5_Pep2
0.569667	0.50229	0.629118	1.27159e-09	naive_bayes	SRSF3_Pep2	SRSF5_Protein	SRSF5_Pep1	TRA2A_Protein
0.569833	0.500034	0.631669	1.89764e-09	naive_bayes	SRSF3_Pep2	SRSF5_Protein	SRSF5_Pep1	TRA2A_Pep1
0.565667	0.495014	0.628394	1.84986e-09	naive_bayes	SRSF3_Pep2	SRSF5_Protein	SRSF5_Pep1	TRA2A_Pep2
0.6269	0.541276	0.705835	2.41128e-07	naive_bayes	SRSF3_Pep2	SRSF5_Protein	SRSF5_Pep1	CD209_Pep1
0.536133	0.438354	0.625794	3.09675e-08	naive_bayes	SRSF3_Pep2	SRSF5_Protein	SRSF5_Pep1	SRSF1_RNA
0.535333	0.443043	0.619327	1.42784e-08	naive_bayes	SRSF3_Pep2	SRSF5_Protein	SRSF5_Pep1	SRSF2_RNA
0.5333	0.442573	0.616093	1.10459e-08	naive_bayes	SRSF3_Pep2	SRSF5_Protein	SRSF5_Pep1	SRSF3_RNA
0.567467	0.47027	0.656693	9.06979e-08	naive_bayes	SRSF3_Pep2	SRSF5_Protein	SRSF5_Pep1	SRSF5_RNA
0.592133	0.500066	0.676527	1.23818e-07	naive_bayes	SRSF3_Pep2	SRSF5_Protein	SRSF5_Pep1	TRA2A_RNA
0.3785	0.310525	0.43792	1.85428e-12	naive_bayes	SRSF3_Pep2	SRSF5_Protein	SRSF5_Pep2	TRA2A_Protein
0.3845	0.316555	0.44389	2.19907e-12	naive_bayes	SRSF3_Pep2	SRSF5_Protein	SRSF5_Pep2	TRA2A_Pep1
0.372467	0.303802	0.432939	1.82434e-12	naive_bayes	SRSF3_Pep2	SRSF5_Protein	SRSF5_Pep2	TRA2A_Pep2
0.397333	0.327215	0.458711	4.61955e-12	naive_bayes	SRSF3_Pep2	SRSF5_Protein	SRSF5_Pep2	CD209_Pep1
0.305167	0.231691	0.369495	6.05287e-13	naive_bayes	SRSF3_Pep2	SRSF5_Protein	SRSF5_Pep2	SRSF1_RNA
0.310167	0.254337	0.35707	2.84858e-14	naive_bayes	SRSF3_Pep2	SRSF5_Protein	SRSF5_Pep2	SRSF2_RNA
0.321	0.254566	0.378323	2.66253e-13	naive_bayes	SRSF3_Pep2	SRSF5_Protein	SRSF5_Pep2	SRSF3_RNA
0.355967	0.276149	0.427258	7.33688e-12	naive_bayes	SRSF3_Pep2	SRSF5_Protein	SRSF5_Pep2	SRSF5_RNA
0.388667	0.306557	0.462184	2.67334e-11	naive_bayes	SRSF3_Pep2	SRSF5_Protein	SRSF5_Pep2	TRA2A_RNA
0.528667	0.482184	0.567446	6.22718e-12	naive_bayes	SRSF3_Pep2	SRSF5_Protein	TRA2A_Protein	TRA2A_Pep1
0.507167	0.442153	0.564365	7.79785e-11	naive_bayes	SRSF3_Pep2	SRSF5_Protein	TRA2A_Protein	TRA2A_Pep2
0.576433	0.510715	0.635211	1.41151e-09	naive_bayes	SRSF3_Pep2	SRSF5_Protein	TRA2A_Protein	CD209_Pep1
0.506167	0.446377	0.557919	2.92472e-11	naive_bayes	SRSF3_Pep2	SRSF5_Protein	TRA2A_Protein	SRSF1_RNA
0.511667	0.45418	0.561227	2.39583e-11	naive_bayes	SRSF3_Pep2	SRSF5_Protein	TRA2A_Protein	SRSF2_RNA
0.522167	0.465767	0.57053	2.88314e-11	naive_bayes	SRSF3_Pep2	SRSF5_Protein	TRA2A_Protein	SRSF3_RNA
0.540967	0.480338	0.59418	1.35103e-10	naive_bayes	SRSF3_Pep2	SRSF5_Protein	TRA2A_Protein	SRSF5_RNA
0.5675	0.501013	0.626543	1.05579e-09	naive_bayes	SRSF3_Pep2	SRSF5_Protein	TRA2A_Protein	TRA2A_RNA
0.509167	0.448451	0.562068	3.94435e-11	naive_bayes	SRSF3_Pep2	SRSF5_Protein	TRA2A_Pep1	TRA2A_Pep2
0.576433	0.512194	0.633731	1.10231e-09	naive_bayes	SRSF3_Pep2	SRSF5_Protein	TRA2A_Pep1	CD209_Pep1
0.506333	0.445346	0.559246	3.62897e-11	naive_bayes	SRSF3_Pep2	SRSF5_Protein	TRA2A_Pep1	SRSF1_RNA
0.519667	0.463619	0.567789	2.49102e-11	naive_bayes	SRSF3_Pep2	SRSF5_Protein	TRA2A_Pep1	SRSF2_RNA
0.522167	0.466642	0.569654	2.45997e-11	naive_bayes	SRSF3_Pep2	SRSF5_Protein	TRA2A_Pep1	SRSF3_RNA
0.5488	0.493025	0.597198	7.813e-11	naive_bayes	SRSF3_Pep2	SRSF5_Protein	TRA2A_Pep1	SRSF5_RNA
0.573333	0.508083	0.631176	1.09427e-09	naive_bayes	SRSF3_Pep2	SRSF5_Protein	TRA2A_Pep1	TRA2A_RNA
0.572767	0.511785	0.626734	5.39617e-10	naive_bayes	SRSF3_Pep2	SRSF5_Protein	TRA2A_Pep2	CD209_Pep1
0.496167	0.443104	0.541192	5.97124e-12	naive_bayes	SRSF3_Pep2	SRSF5_Protein	TRA2A_Pep2	SRSF1_RNA
0.499833	0.444296	0.547408	1.08393e-11	naive_bayes	SRSF3_Pep2	SRSF5_Protein	TRA2A_Pep2	SRSF2_RNA
0.496667	0.445296	0.539889	4.39151e-12	naive_bayes	SRSF3_Pep2	SRSF5_Protein	TRA2A_Pep2	SRSF3_RNA
0.5353	0.464719	0.598392	5.86074e-10	naive_bayes	SRSF3_Pep2	SRSF5_Protein	TRA2A_Pep2	SRSF5_RNA
0.547833	0.484175	0.603973	2.95876e-10	naive_bayes	SRSF3_Pep2	SRSF5_Protein	TRA2A_Pep2	TRA2A_RNA
0.567533	0.493543	0.635049	3.91503e-09	naive_bayes	SRSF3_Pep2	SRSF5_Protein	CD209_Pep1	SRSF1_RNA
0.541233	0.450891	0.624813	1.54504e-08	naive_bayes	SRSF3_Pep2	SRSF5_Protein	CD209_Pep1	SRSF2_RNA
0.5673	0.494114	0.634775	3.68612e-09	naive_bayes	SRSF3_Pep2	SRSF5_Protein	CD209_Pep1	SRSF3_RNA
0.6367	0.547056	0.720055	6.37665e-07	naive_bayes	SRSF3_Pep2	SRSF5_Protein	CD209_Pep1	SRSF5_RNA
0.640767	0.557239	0.717724	3.37215e-07	naive_bayes	SRSF3_Pep2	SRSF5_Protein	CD209_Pep1	TRA2A_RNA
0.425167	0.355348	0.486282	1.03216e-11	naive_bayes	SRSF3_Pep2	SRSF5_Protein	SRSF1_RNA	SRSF2_RNA
0.4708	0.378472	0.554862	1.59754e-09	naive_bayes	SRSF3_Pep2	SRSF5_Protein	SRSF1_RNA	SRSF3_RNA
0.494067	0.391835	0.588906	1.39253e-08	naive_bayes	SRSF3_Pep2	SRSF5_Protein	SRSF1_RNA	SRSF5_RNA
0.497133	0.395311	0.59106	1.40349e-08	naive_bayes	SRSF3_Pep2	SRSF5_Protein	SRSF1_RNA	TRA2A_RNA
0.475833	0.408686	0.534573	3.51693e-11	naive_bayes	SRSF3_Pep2	SRSF5_Protein	SRSF2_RNA	SRSF3_RNA
0.49	0.398157	0.573399	2.75963e-09	naive_bayes	SRSF3_Pep2	SRSF5_Protein	SRSF2_RNA	SRSF5_RNA
0.500167	0.404649	0.587647	6.68118e-09	naive_bayes	SRSF3_Pep2	SRSF5_Protein	SRSF2_RNA	TRA2A_RNA
0.505967	0.415541	0.58831	4.00311e-09	naive_bayes	SRSF3_Pep2	SRSF5_Protein	SRSF3_RNA	SRSF5_RNA
0.516467	0.4076	0.617585	6.41611e-08	naive_bayes	SRSF3_Pep2	SRSF5_Protein	SRSF3_RNA	TRA2A_RNA
0.556267	0.434057	0.671129	1.07281e-06	naive_bayes	SRSF3_Pep2	SRSF5_Protein	SRSF5_RNA	TRA2A_RNA
0.396633	0.334149	0.450888	1.22886e-12	naive_bayes	SRSF3_Pep2	SRSF5_Pep1	SRSF5_Pep2	TRA2A_Protein
0.398633	0.3374	0.451637	1.03959e-12	naive_bayes	SRSF3_Pep2	SRSF5_Pep1	SRSF5_Pep2	TRA2A_Pep1
0.382967	0.321268	0.436362	7.02396e-13	naive_bayes	SRSF3_Pep2	SRSF5_Pep1	SRSF5_Pep2	TRA2A_Pep2
0.3718	0.293966	0.441145	8.3012e-12	naive_bayes	SRSF3_Pep2	SRSF5_Pep1	SRSF5_Pep2	CD209_Pep1
0.315467	0.232485	0.389589	3.98446e-12	naive_bayes	SRSF3_Pep2	SRSF5_Pep1	SRSF5_Pep2	SRSF1_RNA
0.335167	0.264648	0.396537	8.04706e-13	naive_bayes	SRSF3_Pep2	SRSF5_Pep1	SRSF5_Pep2	SRSF2_RNA
0.321167	0.252838	0.380348	3.74188e-13	naive_bayes	SRSF3_Pep2	SRSF5_Pep1	SRSF5_Pep2	SRSF3_RNA
0.3508	0.267476	0.425413	1.10057e-11	naive_bayes	SRSF3_Pep2	SRSF5_Pep1	SRSF5_Pep2	SRSF5_RNA
0.392	0.312326	0.462785	1.93635e-11	naive_bayes	SRSF3_Pep2	SRSF5_Pep1	SRSF5_Pep2	TRA2A_RNA
0.5903	0.526378	0.646956	1.81235e-09	naive_bayes	SRSF3_Pep2	SRSF5_Pep1	TRA2A_Protein	TRA2A_Pep1
0.5881	0.519734	0.649599	3.57308e-09	naive_bayes	SRSF3_Pep2	SRSF5_Pep1	TRA2A_Protein	TRA2A_Pep2
0.637867	0.579214	0.690416	7.33798e-09	naive_bayes	SRSF3_Pep2	SRSF5_Pep1	TRA2A_Protein	CD209_Pep1
0.5771	0.514944	0.632167	7.84211e-10	naive_bayes	SRSF3_Pep2	SRSF5_Pep1	TRA2A_Protein	SRSF1_RNA
0.594433	0.534966	0.64696	1.05452e-09	naive_bayes	SRSF3_Pep2	SRSF5_Pep1	TRA2A_Protein	SRSF2_RNA
0.575267	0.506106	0.637302	2.32359e-09	naive_bayes	SRSF3_Pep2	SRSF5_Pep1	TRA2A_Protein	SRSF3_RNA
0.604033	0.535815	0.666111	7.42462e-09	naive_bayes	SRSF3_Pep2	SRSF5_Pep1	TRA2A_Protein	SRSF5_RNA
0.646267	0.586238	0.699836	1.33135e-08	naive_bayes	SRSF3_Pep2	SRSF5_Pep1	TRA2A_Protein	TRA2A_RNA
0.5863	0.521454	0.643879	1.78343e-09	naive_bayes	SRSF3_Pep2	SRSF5_Pep1	TRA2A_Pep1	TRA2A_Pep2
0.6357	0.579255	0.686079	4.58333e-09	naive_bayes	SRSF3_Pep2	SRSF5_Pep1	TRA2A_Pep1	CD209_Pep1
0.578933	0.519703	0.631111	5.14143e-10	naive_bayes	SRSF3_Pep2	SRSF5_Pep1	TRA2A_Pep1	SRSF1_RNA
0.592433	0.534198	0.643727	7.81532e-10	naive_bayes	SRSF3_Pep2	SRSF5_Pep1	TRA2A_Pep1	SRSF2_RNA
0.579267	0.505584	0.645823	5.61591e-09	naive_bayes	SRSF3_Pep2	SRSF5_Pep1	TRA2A_Pep1	SRSF3_RNA
0.600233	0.534708	0.659218	3.91042e-09	naive_bayes	SRSF3_Pep2	SRSF5_Pep1	TRA2A_Pep1	SRSF5_RNA
0.6481	0.588876	0.700901	1.28104e-08	naive_bayes	SRSF3_Pep2	SRSF5_Pep1	TRA2A_Pep1	TRA2A_RNA
0.630367	0.568712	0.685807	8.34763e-09	naive_bayes	SRSF3_Pep2	SRSF5_Pep1	TRA2A_Pep2	CD209_Pep1
0.5727	0.505434	0.633677	1.67223e-09	naive_bayes	SRSF3_Pep2	SRSF5_Pep1	TRA2A_Pep2	SRSF1_RNA
0.578767	0.515316	0.635203	1.05565e-09	naive_bayes	SRSF3_Pep2	SRSF5_Pep1	TRA2A_Pep2	SRSF2_RNA
0.5769	0.510821	0.63629	1.56835e-09	naive_bayes	SRSF3_Pep2	SRSF5_Pep1	TRA2A_Pep2	SRSF3_RNA
0.600367	0.53506	0.659459	3.92539e-09	naive_bayes	SRSF3_Pep2	SRSF5_Pep1	TRA2A_Pep2	SRSF5_RNA
0.627233	0.567988	0.68016	4.7809e-09	naive_bayes	SRSF3_Pep2	SRSF5_Pep1	TRA2A_Pep2	TRA2A_RNA
0.582367	0.520613	0.639683	1.21017e-09	naive_bayes	SRSF3_Pep2	SRSF5_Pep1	CD209_Pep1	SRSF1_RNA
0.576533	0.497916	0.648899	1.16048e-08	naive_bayes	SRSF3_Pep2	SRSF5_Pep1	CD209_Pep1	SRSF2_RNA
0.581333	0.516687	0.639906	1.58509e-09	naive_bayes	SRSF3_Pep2	SRSF5_Pep1	CD209_Pep1	SRSF3_RNA
0.6237	0.553242	0.689869	3.019e-08	naive_bayes	SRSF3_Pep2	SRSF5_Pep1	CD209_Pep1	SRSF5_RNA
0.6824	0.619118	0.741326	1.71389e-07	naive_bayes	SRSF3_Pep2	SRSF5_Pep1	CD209_Pep1	TRA2A_RNA
0.498533	0.425302	0.565068	2.56121e-10	naive_bayes	SRSF3_Pep2	SRSF5_Pep1	SRSF1_RNA	SRSF2_RNA
0.496633	0.427595	0.559664	1.28123e-10	naive_bayes	SRSF3_Pep2	SRSF5_Pep1	SRSF1_RNA	SRSF3_RNA
0.546433	0.463158	0.624102	7.63687e-09	naive_bayes	SRSF3_Pep2	SRSF5_Pep1	SRSF1_RNA	SRSF5_RNA
0.565567	0.512451	0.611845	1.01948e-10	naive_bayes	SRSF3_Pep2	SRSF5_Pep1	SRSF1_RNA	TRA2A_RNA
0.5022	0.43023	0.567548	2.38904e-10	naive_bayes	SRSF3_Pep2	SRSF5_Pep1	SRSF2_RNA	SRSF3_RNA
0.5242	0.451879	0.589899	5.61176e-10	naive_bayes	SRSF3_Pep2	SRSF5_Pep1	SRSF2_RNA	SRSF5_RNA
0.5549	0.48226	0.620851	1.88221e-09	naive_bayes	SRSF3_Pep2	SRSF5_Pep1	SRSF2_RNA	TRA2A_RNA
0.537633	0.468147	0.601335	6.35558e-10	naive_bayes	SRSF3_Pep2	SRSF5_Pep1	SRSF3_RNA	SRSF5_RNA
0.565733	0.502244	0.622349	6.2976e-10	naive_bayes	SRSF3_Pep2	SRSF5_Pep1	SRSF3_RNA	TRA2A_RNA
0.617433	0.563718	0.666208	1.3685e-09	naive_bayes	SRSF3_Pep2	SRSF5_Pep1	SRSF5_RNA	TRA2A_RNA
0.3678	0.312359	0.415197	1.44923e-13	naive_bayes	SRSF3_Pep2	SRSF5_Pep2	TRA2A_Protein	TRA2A_Pep1
0.342333	0.290056	0.386092	3.65372e-14	naive_bayes	SRSF3_Pep2	SRSF5_Pep2	TRA2A_Protein	TRA2A_Pep2
0.372833	0.309201	0.427836	7.17e-13	naive_bayes	SRSF3_Pep2	SRSF5_Pep2	TRA2A_Protein	CD209_Pep1
0.307633	0.252428	0.354386	2.48967e-14	naive_bayes	SRSF3_Pep2	SRSF5_Pep2	TRA2A_Protein	SRSF1_RNA
0.3075	0.258468	0.347754	7.36111e-15	naive_bayes	SRSF3_Pep2	SRSF5_Pep2	TRA2A_Protein	SRSF2_RNA
0.31	0.251996	0.359115	4.29275e-14	naive_bayes	SRSF3_Pep2	SRSF5_Pep2	TRA2A_Protein	SRSF3_RNA
0.3543	0.301676	0.398768	5.69702e-14	naive_bayes	SRSF3_Pep2	SRSF5_Pep2	TRA2A_Protein	SRSF5_RNA
0.376833	0.317566	0.427915	3.79564e-13	naive_bayes	SRSF3_Pep2	SRSF5_Pep2	TRA2A_Protein	TRA2A_RNA
0.340333	0.287419	0.384729	3.90003e-14	naive_bayes	SRSF3_Pep2	SRSF5_Pep2	TRA2A_Pep1	TRA2A_Pep2
0.372667	0.308233	0.428508	8.28139e-13	naive_bayes	SRSF3_Pep2	SRSF5_Pep2	TRA2A_Pep1	CD209_Pep1
0.309467	0.253496	0.357022	3.03455e-14	naive_bayes	SRSF3_Pep2	SRSF5_Pep2	TRA2A_Pep1	SRSF1_RNA
0.307333	0.258292	0.347634	7.37067e-15	naive_bayes	SRSF3_Pep2	SRSF5_Pep2	TRA2A_Pep1	SRSF2_RNA
0.316	0.258329	0.364782	4.73325e-14	naive_bayes	SRSF3_Pep2	SRSF5_Pep2	TRA2A_Pep1	SRSF3_RNA
0.360133	0.310684	0.401464	3.69537e-14	naive_bayes	SRSF3_Pep2	SRSF5_Pep2	TRA2A_Pep1	SRSF5_RNA
0.384333	0.320176	0.440417	1.17076e-12	naive_bayes	SRSF3_Pep2	SRSF5_Pep2	TRA2A_Pep1	TRA2A_RNA
0.361333	0.304199	0.409727	1.53201e-13	naive_bayes	SRSF3_Pep2	SRSF5_Pep2	TRA2A_Pep2	CD209_Pep1
0.2865	0.230389	0.333611	1.60217e-14	naive_bayes	SRSF3_Pep2	SRSF5_Pep2	TRA2A_Pep2	SRSF1_RNA
0.286	0.232828	0.330283	9.14253e-15	naive_bayes	SRSF3_Pep2	SRSF5_Pep2	TRA2A_Pep2	SRSF2_RNA
0.294667	0.238881	0.341416	1.85449e-14	naive_bayes	SRSF3_Pep2	SRSF5_Pep2	TRA2A_Pep2	SRSF3_RNA
0.3308	0.270397	0.382936	1.25895e-13	naive_bayes	SRSF3_Pep2	SRSF5_Pep2	TRA2A_Pep2	SRSF5_RNA
0.355167	0.293559	0.408516	3.10314e-13	naive_bayes	SRSF3_Pep2	SRSF5_Pep2	TRA2A_Pep2	TRA2A_RNA
0.3145	0.243795	0.376205	4.84349e-13	naive_bayes	SRSF3_Pep2	SRSF5_Pep2	CD209_Pep1	SRSF1_RNA
0.298167	0.251324	0.336084	3.71409e-15	naive_bayes	SRSF3_Pep2	SRSF5_Pep2	CD209_Pep1	SRSF2_RNA
0.310667	0.246383	0.365913	1.37858e-13	naive_bayes	SRSF3_Pep2	SRSF5_Pep2	CD209_Pep1	SRSF3_RNA
0.353833	0.277763	0.421051	3.59933e-12	naive_bayes	SRSF3_Pep2	SRSF5_Pep2	CD209_Pep1	SRSF5_RNA
0.400333	0.341191	0.450957	7.22875e-13	naive_bayes	SRSF3_Pep2	SRSF5_Pep2	CD209_Pep1	TRA2A_RNA
0.210167	0.156306	0.254657	1.5389e-15	naive_bayes	SRSF3_Pep2	SRSF5_Pep2	SRSF1_RNA	SRSF2_RNA
0.215167	0.137232	0.283509	1.36881e-13	naive_bayes	SRSF3_Pep2	SRSF5_Pep2	SRSF1_RNA	SRSF3_RNA
0.2533	0.170341	0.327436	8.35787e-13	naive_bayes	SRSF3_Pep2	SRSF5_Pep2	SRSF1_RNA	SRSF5_RNA
0.2745	0.185163	0.354837	3.79345e-12	naive_bayes	SRSF3_Pep2	SRSF5_Pep2	SRSF1_RNA	TRA2A_RNA
0.231833	0.177298	0.277073	2.94935e-15	naive_bayes	SRSF3_Pep2	SRSF5_Pep2	SRSF2_RNA	SRSF3_RNA
0.237333	0.175485	0.289996	1.35971e-14	naive_bayes	SRSF3_Pep2	SRSF5_Pep2	SRSF2_RNA	SRSF5_RNA
0.2735	0.200634	0.337588	2.51713e-13	naive_bayes	SRSF3_Pep2	SRSF5_Pep2	SRSF2_RNA	TRA2A_RNA
0.261667	0.183233	0.330841	4.64744e-13	naive_bayes	SRSF3_Pep2	SRSF5_Pep2	SRSF3_RNA	SRSF5_RNA
0.283833	0.20808	0.350734	5.32925e-13	naive_bayes	SRSF3_Pep2	SRSF5_Pep2	SRSF3_RNA	TRA2A_RNA
0.324633	0.236688	0.404349	1.17494e-11	naive_bayes	SRSF3_Pep2	SRSF5_Pep2	SRSF5_RNA	TRA2A_RNA
0.4985	0.434448	0.554885	4.90143e-11	naive_bayes	SRSF3_Pep2	TRA2A_Protein	TRA2A_Pep1	TRA2A_Pep2
0.5733	0.500924	0.638631	3.61916e-09	naive_bayes	SRSF3_Pep2	TRA2A_Protein	TRA2A_Pep1	CD209_Pep1
0.5105	0.452853	0.56048	2.42944e-11	naive_bayes	SRSF3_Pep2	TRA2A_Protein	TRA2A_Pep1	SRSF1_RNA
0.496833	0.444416	0.54151	5.61116e-12	naive_bayes	SRSF3_Pep2	TRA2A_Protein	TRA2A_Pep1	SRSF2_RNA
0.518833	0.46469	0.565236	1.74192e-11	naive_bayes	SRSF3_Pep2	TRA2A_Protein	TRA2A_Pep1	SRSF3_RNA
0.561467	0.504062	0.61179	1.80078e-10	naive_bayes	SRSF3_Pep2	TRA2A_Protein	TRA2A_Pep1	SRSF5_RNA
0.541167	0.473565	0.601398	4.52587e-10	naive_bayes	SRSF3_Pep2	TRA2A_Protein	TRA2A_Pep1	TRA2A_RNA
0.572333	0.518516	0.618521	1.40618e-10	naive_bayes	SRSF3_Pep2	TRA2A_Protein	TRA2A_Pep2	CD209_Pep1
0.487333	0.425505	0.54131	2.18375e-11	naive_bayes	SRSF3_Pep2	TRA2A_Protein	TRA2A_Pep2	SRSF1_RNA
0.463833	0.412677	0.507027	1.3513e-12	naive_bayes	SRSF3_Pep2	TRA2A_Protein	TRA2A_Pep2	SRSF2_RNA
0.494	0.451868	0.528132	7.26372e-13	naive_bayes	SRSF3_Pep2	TRA2A_Protein	TRA2A_Pep2	SRSF3_RNA
0.5336	0.460404	0.60004	9.04923e-10	naive_bayes	SRSF3_Pep2	TRA2A_Protein	TRA2A_Pep2	SRSF5_RNA
0.523167	0.429107	0.609856	1.2774e-08	naive_bayes	SRSF3_Pep2	TRA2A_Protein	TRA2A_Pep2	TRA2A_RNA
0.6015	0.553086	0.644248	2.38335e-10	naive_bayes	SRSF3_Pep2	TRA2A_Protein	CD209_Pep1	SRSF1_RNA
0.5657	0.50112	0.624213	8.23004e-10	naive_bayes	SRSF3_Pep2	TRA2A_Protein	CD209_Pep1	SRSF2_RNA
0.580167	0.523621	0.630897	3.87921e-10	naive_bayes	SRSF3_Pep2	TRA2A_Protein	CD209_Pep1	SRSF3_RNA
0.639233	0.579593	0.692555	9.02127e-09	naive_bayes	SRSF3_Pep2	TRA2A_Protein	CD209_Pep1	SRSF5_RNA
0.653933	0.595982	0.705499	1.39201e-08	naive_bayes	SRSF3_Pep2	TRA2A_Protein	CD209_Pep1	TRA2A_RNA
0.469267	0.415517	0.51589	2.89502e-12	naive_bayes	SRSF3_Pep2	TRA2A_Protein	SRSF1_RNA	SRSF2_RNA
0.5136	0.466832	0.553168	3.89303e-12	naive_bayes	SRSF3_Pep2	TRA2A_Protein	SRSF1_RNA	SRSF3_RNA
0.530267	0.473518	0.580112	4.73521e-11	naive_bayes	SRSF3_Pep2	TRA2A_Protein	SRSF1_RNA	SRSF5_RNA
0.5561	0.47766	0.628117	4.98448e-09	naive_bayes	SRSF3_Pep2	TRA2A_Protein	SRSF1_RNA	TRA2A_RNA
0.497633	0.440642	0.547062	1.36293e-11	naive_bayes	SRSF3_Pep2	TRA2A_Protein	SRSF2_RNA	SRSF3_RNA
0.499933	0.424439	0.568598	3.82954e-10	naive_bayes	SRSF3_Pep2	TRA2A_Protein	SRSF2_RNA	SRSF5_RNA
0.5301	0.439252	0.614526	1.14245e-08	naive_bayes	SRSF3_Pep2	TRA2A_Protein	SRSF2_RNA	TRA2A_RNA
0.540333	0.479834	0.594981	1.52347e-10	naive_bayes	SRSF3_Pep2	TRA2A_Protein	SRSF3_RNA	SRSF5_RNA
0.580433	0.510499	0.643871	3.46897e-09	naive_bayes	SRSF3_Pep2	TRA2A_Protein	SRSF3_RNA	TRA2A_RNA
0.570433	0.496948	0.637423	4.05379e-09	naive_bayes	SRSF3_Pep2	TRA2A_Protein	SRSF5_RNA	TRA2A_RNA
0.566133	0.505174	0.619863	3.99506e-10	naive_bayes	SRSF3_Pep2	TRA2A_Pep1	TRA2A_Pep2	CD209_Pep1
0.487333	0.428738	0.538077	1.22223e-11	naive_bayes	SRSF3_Pep2	TRA2A_Pep1	TRA2A_Pep2	SRSF1_RNA
0.477167	0.424262	0.522257	3.01978e-12	naive_bayes	SRSF3_Pep2	TRA2A_Pep1	TRA2A_Pep2	SRSF2_RNA
0.499667	0.458552	0.532855	7.47854e-13	naive_bayes	SRSF3_Pep2	TRA2A_Pep1	TRA2A_Pep2	SRSF3_RNA
0.537433	0.468487	0.599661	5.24728e-10	naive_bayes	SRSF3_Pep2	TRA2A_Pep1	TRA2A_Pep2	SRSF5_RNA
0.521167	0.429809	0.605154	8.23011e-09	naive_bayes	SRSF3_Pep2	TRA2A_Pep1	TRA2A_Pep2	TRA2A_RNA
0.6072	0.555915	0.65253	4.98523e-10	naive_bayes	SRSF3_Pep2	TRA2A_Pep1	CD209_Pep1	SRSF1_RNA
0.5659	0.499299	0.626034	1.11553e-09	naive_bayes	SRSF3_Pep2	TRA2A_Pep1	CD209_Pep1	SRSF2_RNA
0.580167	0.521135	0.633384	5.98015e-10	naive_bayes	SRSF3_Pep2	TRA2A_Pep1	CD209_Pep1	SRSF3_RNA
0.643233	0.584325	0.695823	9.69517e-09	naive_bayes	SRSF3_Pep2	TRA2A_Pep1	CD209_Pep1	SRSF5_RNA
0.657767	0.598974	0.710211	1.94403e-08	naive_bayes	SRSF3_Pep2	TRA2A_Pep1	CD209_Pep1	TRA2A_RNA
0.472933	0.416447	0.522367	5.48481e-12	naive_bayes	SRSF3_Pep2	TRA2A_Pep1	SRSF1_RNA	SRSF2_RNA
0.517433	0.469462	0.558242	5.65141e-12	naive_bayes	SRSF3_Pep2	TRA2A_Pep1	SRSF1_RNA	SRSF3_RNA
0.532267	0.475899	0.58173	4.77621e-11	naive_bayes	SRSF3_Pep2	TRA2A_Pep1	SRSF1_RNA	SRSF5_RNA
0.5601	0.482723	0.631055	4.95246e-09	naive_bayes	SRSF3_Pep2	TRA2A_Pep1	SRSF1_RNA	TRA2A_RNA
0.501633	0.441967	0.553737	2.55261e-11	naive_bayes	SRSF3_Pep2	TRA2A_Pep1	SRSF2_RNA	SRSF3_RNA
0.499767	0.423689	0.569051	4.19475e-10	naive_bayes	SRSF3_Pep2	TRA2A_Pep1	SRSF2_RNA	SRSF5_RNA
0.532133	0.439233	0.618249	1.57532e-08	naive_bayes	SRSF3_Pep2	TRA2A_Pep1	SRSF2_RNA	TRA2A_RNA
0.550333	0.489874	0.604941	2.24276e-10	naive_bayes	SRSF3_Pep2	TRA2A_Pep1	SRSF3_RNA	SRSF5_RNA
0.588433	0.52137	0.649	3.04612e-09	naive_bayes	SRSF3_Pep2	TRA2A_Pep1	SRSF3_RNA	TRA2A_RNA
0.578267	0.507066	0.643008	3.89809e-09	naive_bayes	SRSF3_Pep2	TRA2A_Pep1	SRSF5_RNA	TRA2A_RNA
0.597467	0.548058	0.641572	2.47093e-10	naive_bayes	SRSF3_Pep2	TRA2A_Pep2	CD209_Pep1	SRSF1_RNA
0.564	0.51378	0.608443	6.37065e-11	naive_bayes	SRSF3_Pep2	TRA2A_Pep2	CD209_Pep1	SRSF2_RNA
0.5723	0.529194	0.609917	2.56496e-11	naive_bayes	SRSF3_Pep2	TRA2A_Pep2	CD209_Pep1	SRSF3_RNA
0.6175	0.565563	0.663771	9.29443e-10	naive_bayes	SRSF3_Pep2	TRA2A_Pep2	CD209_Pep1	SRSF5_RNA
0.6441	0.594453	0.687324	2.07291e-09	naive_bayes	SRSF3_Pep2	TRA2A_Pep2	CD209_Pep1	TRA2A_RNA
0.465767	0.417075	0.507222	9.86618e-13	naive_bayes	SRSF3_Pep2	TRA2A_Pep2	SRSF1_RNA	SRSF2_RNA
0.511733	0.470315	0.546278	1.39751e-12	naive_bayes	SRSF3_Pep2	TRA2A_Pep2	SRSF1_RNA	SRSF3_RNA
0.527833	0.472688	0.577238	3.66814e-11	naive_bayes	SRSF3_Pep2	TRA2A_Pep2	SRSF1_RNA	SRSF5_RNA
0.539267	0.476325	0.595527	2.04529e-10	naive_bayes	SRSF3_Pep2	TRA2A_Pep2	SRSF1_RNA	TRA2A_RNA
0.507267	0.456299	0.551108	6.74122e-12	naive_bayes	SRSF3_Pep2	TRA2A_Pep2	SRSF2_RNA	SRSF3_RNA
0.5057	0.443433	0.5619	5.50573e-11	naive_bayes	SRSF3_Pep2	TRA2A_Pep2	SRSF2_RNA	SRSF5_RNA
0.508767	0.418175	0.592787	5.15081e-09	naive_bayes	SRSF3_Pep2	TRA2A_Pep2	SRSF2_RNA	TRA2A_RNA
0.5305	0.474381	0.58073	4.76627e-11	naive_bayes	SRSF3_Pep2	TRA2A_Pep2	SRSF3_RNA	SRSF5_RNA
0.541433	0.472301	0.603847	6.30538e-10	naive_bayes	SRSF3_Pep2	TRA2A_Pep2	SRSF3_RNA	TRA2A_RNA
0.558767	0.494794	0.616169	5.32611e-10	naive_bayes	SRSF3_Pep2	TRA2A_Pep2	SRSF5_RNA	TRA2A_RNA
0.481267	0.415457	0.541728	4.61984e-11	naive_bayes	SRSF3_Pep2	CD209_Pep1	SRSF1_RNA	SRSF2_RNA
0.4894	0.426378	0.5474	3.91283e-11	naive_bayes	SRSF3_Pep2	CD209_Pep1	SRSF1_RNA	SRSF3_RNA
0.535267	0.464139	0.601046	7.93724e-10	naive_bayes	SRSF3_Pep2	CD209_Pep1	SRSF1_RNA	SRSF5_RNA
0.5711	0.505117	0.632216	1.46753e-09	naive_bayes	SRSF3_Pep2	CD209_Pep1	SRSF1_RNA	TRA2A_RNA
0.496733	0.427303	0.56129	1.54048e-10	naive_bayes	SRSF3_Pep2	CD209_Pep1	SRSF2_RNA	SRSF3_RNA
0.528267	0.465393	0.586014	1.56268e-10	naive_bayes	SRSF3_Pep2	CD209_Pep1	SRSF2_RNA	SRSF5_RNA
0.536633	0.462789	0.605359	1.3214e-09	naive_bayes	SRSF3_Pep2	CD209_Pep1	SRSF2_RNA	TRA2A_RNA
0.5524	0.490939	0.609061	3.23875e-10	naive_bayes	SRSF3_Pep2	CD209_Pep1	SRSF3_RNA	SRSF5_RNA
0.562767	0.503647	0.617094	3.28545e-10	naive_bayes	SRSF3_Pep2	CD209_Pep1	SRSF3_RNA	TRA2A_RNA
0.6088	0.550094	0.662351	2.1208e-09	naive_bayes	SRSF3_Pep2	CD209_Pep1	SRSF5_RNA	TRA2A_RNA
0.391667	0.335988	0.440753	3.59718e-13	naive_bayes	SRSF3_Pep2	SRSF1_RNA	SRSF2_RNA	SRSF3_RNA
0.416467	0.380236	0.446727	2.15495e-14	naive_bayes	SRSF3_Pep2	SRSF1_RNA	SRSF2_RNA	SRSF5_RNA
0.395	0.319028	0.464972	1.52541e-11	naive_bayes	SRSF3_Pep2	SRSF1_RNA	SRSF2_RNA	TRA2A_RNA
0.4461	0.376076	0.51059	2.87219e-11	naive_bayes	SRSF3_Pep2	SRSF1_RNA	SRSF3_RNA	SRSF5_RNA
0.4328	0.361798	0.498202	2.19967e-11	naive_bayes	SRSF3_Pep2	SRSF1_RNA	SRSF3_RNA	TRA2A_RNA
0.474633	0.411624	0.53208	2.20519e-11	naive_bayes	SRSF3_Pep2	SRSF1_RNA	SRSF5_RNA	TRA2A_RNA
0.4305	0.380953	0.473713	3.93979e-13	naive_bayes	SRSF3_Pep2	SRSF2_RNA	SRSF3_RNA	SRSF5_RNA
0.428167	0.341902	0.508616	2.13799e-10	naive_bayes	SRSF3_Pep2	SRSF2_RNA	SRSF3_RNA	TRA2A_RNA
0.455833	0.377022	0.528903	1.62951e-10	naive_bayes	SRSF3_Pep2	SRSF2_RNA	SRSF5_RNA	TRA2A_RNA
0.494133	0.425196	0.557619	1.22035e-10	naive_bayes	SRSF3_Pep2	SRSF3_RNA	SRSF5_RNA	TRA2A_RNA
0.420333	0.35162	0.480528	7.46834e-12	naive_bayes	SRSF5_Protein	SRSF5_Pep1	SRSF5_Pep2	TRA2A_Protein
0.420333	0.35162	0.480528	7.46834e-12	naive_bayes	SRSF5_Protein	SRSF5_Pep1	SRSF5_Pep2	TRA2A_Pep1
0.4065	0.341091	0.463353	2.7121e-12	naive_bayes	SRSF5_Protein	SRSF5_Pep1	SRSF5_Pep2	TRA2A_Pep2
0.434667	0.368667	0.492074	7.2353e-12	naive_bayes	SRSF5_Protein	SRSF5_Pep1	SRSF5_Pep2	CD209_Pep1
0.345	0.264022	0.416867	6.19637e-12	naive_bayes	SRSF5_Protein	SRSF5_Pep1	SRSF5_Pep2	SRSF1_RNA
0.358	0.295303	0.411808	3.8412e-13	naive_bayes	SRSF5_Protein	SRSF5_Pep1	SRSF5_Pep2	SRSF2_RNA
0.356667	0.273639	0.430658	1.19714e-11	naive_bayes	SRSF5_Protein	SRSF5_Pep1	SRSF5_Pep2	SRSF3_RNA
0.409	0.342465	0.466868	3.53533e-12	naive_bayes	SRSF5_Protein	SRSF5_Pep1	SRSF5_Pep2	SRSF5_RNA
0.386833	0.320391	0.444646	1.79101e-12	naive_bayes	SRSF5_Protein	SRSF5_Pep1	SRSF5_Pep2	TRA2A_RNA
0.564333	0.509338	0.611699	1.24319e-10	naive_bayes	SRSF5_Protein	SRSF5_Pep1	TRA2A_Protein	TRA2A_Pep1
0.538667	0.476797	0.592833	1.48849e-10	naive_bayes	SRSF5_Protein	SRSF5_Pep1	TRA2A_Protein	TRA2A_Pep2
0.5865	0.505951	0.659382	2.01786e-08	naive_bayes	SRSF5_Protein	SRSF5_Pep1	TRA2A_Protein	CD209_Pep1
0.517333	0.453199	0.573615	9.68263e-11	naive_bayes	SRSF5_Protein	SRSF5_Pep1	TRA2A_Protein	SRSF1_RNA
0.525167	0.468183	0.574336	3.67891e-11	naive_bayes	SRSF5_Protein	SRSF5_Pep1	TRA2A_Protein	SRSF2_RNA
0.521667	0.461498	0.573909	5.62814e-11	naive_bayes	SRSF5_Protein	SRSF5_Pep1	TRA2A_Protein	SRSF3_RNA
0.562	0.50125	0.615194	3.14244e-10	naive_bayes	SRSF5_Protein	SRSF5_Pep1	TRA2A_Protein	SRSF5_RNA
0.560667	0.48165	0.632424	5.99358e-09	naive_bayes	SRSF5_Protein	SRSF5_Pep1	TRA2A_Protein	TRA2A_RNA
0.540667	0.481729	0.591901	9.60627e-11	naive_bayes	SRSF5_Protein	SRSF5_Pep1	TRA2A_Pep1	TRA2A_Pep2
0.5865	0.507751	0.657582	1.54784e-08	naive_bayes	SRSF5_Protein	SRSF5_Pep1	TRA2A_Pep1	CD209_Pep1
0.517333	0.453199	0.573615	9.68263e-11	naive_bayes	SRSF5_Protein	SRSF5_Pep1	TRA2A_Pep1	SRSF1_RNA
0.529	0.476853	0.57337	1.77636e-11	naive_bayes	SRSF5_Protein	SRSF5_Pep1	TRA2A_Pep1	SRSF2_RNA
0.519667	0.460176	0.571232	4.62743e-11	naive_bayes	SRSF5_Protein	SRSF5_Pep1	TRA2A_Pep1	SRSF3_RNA
0.564167	0.504918	0.615823	2.63195e-10	naive_bayes	SRSF5_Protein	SRSF5_Pep1	TRA2A_Pep1	SRSF5_RNA
0.5625	0.479626	0.638151	1.14313e-08	naive_bayes	SRSF5_Protein	SRSF5_Pep1	TRA2A_Pep1	TRA2A_RNA
0.586667	0.515709	0.649921	4.68481e-09	naive_bayes	SRSF5_Protein	SRSF5_Pep1	TRA2A_Pep2	CD209_Pep1
0.506167	0.438742	0.565554	1.11263e-10	naive_bayes	SRSF5_Protein	SRSF5_Pep1	TRA2A_Pep2	SRSF1_RNA
0.505833	0.446075	0.557629	2.89633e-11	naive_bayes	SRSF5_Protein	SRSF5_Pep1	TRA2A_Pep2	SRSF2_RNA
0.516167	0.447424	0.576872	2.00174e-10	naive_bayes	SRSF5_Protein	SRSF5_Pep1	TRA2A_Pep2	SRSF3_RNA
0.542667	0.46314	0.614489	3.12274e-09	naive_bayes	SRSF5_Protein	SRSF5_Pep1	TRA2A_Pep2	SRSF5_RNA
0.5435	0.46007	0.619486	5.91604e-09	naive_bayes	SRSF5_Protein	SRSF5_Pep1	TRA2A_Pep2	TRA2A_RNA
0.5201	0.444032	0.588857	8.23168e-10	naive_bayes	SRSF5_Protein	SRSF5_Pep1	CD209_Pep1	SRSF1_RNA
0.541667	0.467142	0.608265	1.35125e-09	naive_bayes	SRSF5_Protein	SRSF5_Pep1	CD209_Pep1	SRSF2_RNA
0.536333	0.455194	0.609398	3.04102e-09	naive_bayes	SRSF5_Protein	SRSF5_Pep1	CD209_Pep1	SRSF3_RNA
0.586933	0.493447	0.673368	1.27849e-07	naive_bayes	SRSF5_Protein	SRSF5_Pep1	CD209_Pep1	SRSF5_RNA
0.6273	0.542778	0.704777	2.05194e-07	naive_bayes	SRSF5_Protein	SRSF5_Pep1	CD209_Pep1	TRA2A_RNA
0.422333	0.366216	0.469932	8.17685e-13	naive_bayes	SRSF5_Protein	SRSF5_Pep1	SRSF1_RNA	SRSF2_RNA
0.424667	0.344671	0.49607	5.59902e-11	naive_bayes	SRSF5_Protein	SRSF5_Pep1	SRSF1_RNA	SRSF3_RNA
0.463333	0.375533	0.542838	6.49281e-10	naive_bayes	SRSF5_Protein	SRSF5_Pep1	SRSF1_RNA	SRSF5_RNA
0.468333	0.37549	0.553103	1.61379e-09	naive_bayes	SRSF5_Protein	SRSF5_Pep1	SRSF1_RNA	TRA2A_RNA
0.433667	0.367249	0.491714	7.72117e-12	naive_bayes	SRSF5_Protein	SRSF5_Pep1	SRSF2_RNA	SRSF3_RNA
0.480667	0.416099	0.537086	2.72147e-11	naive_bayes	SRSF5_Protein	SRSF5_Pep1	SRSF2_RNA	SRSF5_RNA
0.46	0.399303	0.512697	6.85284e-12	naive_bayes	SRSF5_Protein	SRSF5_Pep1	SRSF2_RNA	TRA2A_RNA
0.477833	0.382826	0.564433	2.88518e-09	naive_bayes	SRSF5_Protein	SRSF5_Pep1	SRSF3_RNA	SRSF5_RNA
0.460833	0.383527	0.529955	1.19201e-10	naive_bayes	SRSF5_Protein	SRSF5_Pep1	SRSF3_RNA	TRA2A_RNA
0.523	0.437092	0.60113	3.90454e-09	naive_bayes	SRSF5_Protein	SRSF5_Pep1	SRSF5_RNA	TRA2A_RNA
0.406667	0.355361	0.449824	2.11111e-13	naive_bayes	SRSF5_Protein	SRSF5_Pep2	TRA2A_Protein	TRA2A_Pep1
0.374833	0.311554	0.429927	7.46928e-13	naive_bayes	SRSF5_Protein	SRSF5_Pep2	TRA2A_Protein	TRA2A_Pep2
0.403667	0.33583	0.463133	3.8982e-12	naive_bayes	SRSF5_Protein	SRSF5_Pep2	TRA2A_Protein	CD209_Pep1
0.3495	0.289987	0.400679	1.78136e-13	naive_bayes	SRSF5_Protein	SRSF5_Pep2	TRA2A_Protein	SRSF1_RNA
0.343667	0.28085	0.398113	2.77084e-13	naive_bayes	SRSF5_Protein	SRSF5_Pep2	TRA2A_Protein	SRSF2_RNA
0.354167	0.297443	0.402408	1.18835e-13	naive_bayes	SRSF5_Protein	SRSF5_Pep2	TRA2A_Protein	SRSF3_RNA
0.393167	0.328114	0.44996	1.7537e-12	naive_bayes	SRSF5_Protein	SRSF5_Pep2	TRA2A_Protein	SRSF5_RNA
0.4285	0.353041	0.496292	3.2965e-11	naive_bayes	SRSF5_Protein	SRSF5_Pep2	TRA2A_Protein	TRA2A_RNA
0.380833	0.320131	0.43335	5.56324e-13	naive_bayes	SRSF5_Protein	SRSF5_Pep2	TRA2A_Pep1	TRA2A_Pep2
0.4075	0.340818	0.465848	3.58782e-12	naive_bayes	SRSF5_Protein	SRSF5_Pep2	TRA2A_Pep1	CD209_Pep1
0.3515	0.289502	0.405165	2.98168e-13	naive_bayes	SRSF5_Protein	SRSF5_Pep2	TRA2A_Pep1	SRSF1_RNA
0.347667	0.288101	0.398862	1.70182e-13	naive_bayes	SRSF5_Protein	SRSF5_Pep2	TRA2A_Pep1	SRSF2_RNA
0.360167	0.305856	0.405996	8.95463e-14	naive_bayes	SRSF5_Protein	SRSF5_Pep2	TRA2A_Pep1	SRSF3_RNA
0.399	0.332771	0.457007	2.58757e-12	naive_bayes	SRSF5_Protein	SRSF5_Pep2	TRA2A_Pep1	SRSF5_RNA
0.438167	0.358635	0.510106	8.70777e-11	naive_bayes	SRSF5_Protein	SRSF5_Pep2	TRA2A_Pep1	TRA2A_RNA
0.399667	0.33793	0.453033	1.15834e-12	naive_bayes	SRSF5_Protein	SRSF5_Pep2	TRA2A_Pep2	CD209_Pep1
0.319833	0.256243	0.375016	1.65672e-13	naive_bayes	SRSF5_Protein	SRSF5_Pep2	TRA2A_Pep2	SRSF1_RNA
0.3335	0.270873	0.387794	2.02875e-13	naive_bayes	SRSF5_Protein	SRSF5_Pep2	TRA2A_Pep2	SRSF2_RNA
0.336333	0.274159	0.389989	1.97893e-13	naive_bayes	SRSF5_Protein	SRSF5_Pep2	TRA2A_Pep2	SRSF3_RNA
0.365833	0.297128	0.426131	1.48542e-12	naive_bayes	SRSF5_Protein	SRSF5_Pep2	TRA2A_Pep2	SRSF5_RNA
0.385333	0.302223	0.460592	3.04904e-11	naive_bayes	SRSF5_Protein	SRSF5_Pep2	TRA2A_Pep2	TRA2A_RNA
0.350833	0.289721	0.403316	2.4095e-13	naive_bayes	SRSF5_Protein	SRSF5_Pep2	CD209_Pep1	SRSF1_RNA
0.344667	0.285048	0.395693	1.54286e-13	naive_bayes	SRSF5_Protein	SRSF5_Pep2	CD209_Pep1	SRSF2_RNA
0.337333	0.2799	0.386026	8.23153e-14	naive_bayes	SRSF5_Protein	SRSF5_Pep2	CD209_Pep1	SRSF3_RNA
0.412333	0.340716	0.475432	9.63268e-12	naive_bayes	SRSF5_Protein	SRSF5_Pep2	CD209_Pep1	SRSF5_RNA
0.432833	0.370877	0.486605	3.45863e-12	naive_bayes	SRSF5_Protein	SRSF5_Pep2	CD209_Pep1	TRA2A_RNA
0.2635	0.206853	0.311369	1.01318e-14	naive_bayes	SRSF5_Protein	SRSF5_Pep2	SRSF1_RNA	SRSF2_RNA
0.256833	0.192674	0.311919	3.39305e-14	naive_bayes	SRSF5_Protein	SRSF5_Pep2	SRSF1_RNA	SRSF3_RNA
0.288333	0.203594	0.36411	2.60704e-12	naive_bayes	SRSF5_Protein	SRSF5_Pep2	SRSF1_RNA	SRSF5_RNA
0.309833	0.213125	0.398135	2.92023e-11	naive_bayes	SRSF5_Protein	SRSF5_Pep2	SRSF1_RNA	TRA2A_RNA
0.274	0.232611	0.3065	7.02702e-16	naive_bayes	SRSF5_Protein	SRSF5_Pep2	SRSF2_RNA	SRSF3_RNA
0.2955	0.241508	0.340715	1.38556e-14	naive_bayes	SRSF5_Protein	SRSF5_Pep2	SRSF2_RNA	SRSF5_RNA
0.320833	0.248153	0.385329	8.77657e-13	naive_bayes	SRSF5_Protein	SRSF5_Pep2	SRSF2_RNA	TRA2A_RNA
0.329667	0.238365	0.412153	2.12381e-11	naive_bayes	SRSF5_Protein	SRSF5_Pep2	SRSF3_RNA	SRSF5_RNA
0.333833	0.242777	0.416482	2.36953e-11	naive_bayes	SRSF5_Protein	SRSF5_Pep2	SRSF3_RNA	TRA2A_RNA
0.381333	0.282033	0.472338	2.87821e-10	naive_bayes	SRSF5_Protein	SRSF5_Pep2	SRSF5_RNA	TRA2A_RNA
0.501167	0.423116	0.571847	5.69616e-10	naive_bayes	SRSF5_Protein	TRA2A_Protein	TRA2A_Pep1	TRA2A_Pep2
0.522	0.464933	0.571512	3.40639e-11	naive_bayes	SRSF5_Protein	TRA2A_Protein	TRA2A_Pep1	CD209_Pep1
0.482	0.415182	0.541262	4.48638e-11	naive_bayes	SRSF5_Protein	TRA2A_Protein	TRA2A_Pep1	SRSF1_RNA
0.488333	0.436181	0.532856	3.9807e-12	naive_bayes	SRSF5_Protein	TRA2A_Protein	TRA2A_Pep1	SRSF2_RNA
0.4985	0.441619	0.547714	1.36279e-11	naive_bayes	SRSF5_Protein	TRA2A_Protein	TRA2A_Pep1	SRSF3_RNA
0.5353	0.476354	0.587202	8.38425e-11	naive_bayes	SRSF5_Protein	TRA2A_Protein	TRA2A_Pep1	SRSF5_RNA
0.5395	0.451019	0.620981	1.09707e-08	naive_bayes	SRSF5_Protein	TRA2A_Protein	TRA2A_Pep1	TRA2A_RNA
0.496833	0.447526	0.5384	3.15089e-12	naive_bayes	SRSF5_Protein	TRA2A_Protein	TRA2A_Pep2	CD209_Pep1
0.449	0.381133	0.509089	1.7344e-11	naive_bayes	SRSF5_Protein	TRA2A_Protein	TRA2A_Pep2	SRSF1_RNA
0.4605	0.389865	0.523468	4.11528e-11	naive_bayes	SRSF5_Protein	TRA2A_Protein	TRA2A_Pep2	SRSF2_RNA
0.474667	0.394959	0.546671	2.89316e-10	naive_bayes	SRSF5_Protein	TRA2A_Protein	TRA2A_Pep2	SRSF3_RNA
0.497633	0.418475	0.569673	6.13541e-10	naive_bayes	SRSF5_Protein	TRA2A_Protein	TRA2A_Pep2	SRSF5_RNA
0.511667	0.406551	0.609745	3.67584e-08	naive_bayes	SRSF5_Protein	TRA2A_Protein	TRA2A_Pep2	TRA2A_RNA
0.501833	0.458723	0.536981	1.16693e-12	naive_bayes	SRSF5_Protein	TRA2A_Protein	CD209_Pep1	SRSF1_RNA
0.489167	0.452218	0.518301	2.40916e-13	naive_bayes	SRSF5_Protein	TRA2A_Protein	CD209_Pep1	SRSF2_RNA
0.498933	0.454447	0.536367	1.49755e-12	naive_bayes	SRSF5_Protein	TRA2A_Protein	CD209_Pep1	SRSF3_RNA
0.5535	0.505539	0.593572	2.15963e-11	naive_bayes	SRSF5_Protein	TRA2A_Protein	CD209_Pep1	SRSF5_RNA
0.567167	0.517703	0.60926	5.30792e-11	naive_bayes	SRSF5_Protein	TRA2A_Protein	CD209_Pep1	TRA2A_RNA
0.413833	0.35824	0.461463	6.02783e-13	naive_bayes	SRSF5_Protein	TRA2A_Protein	SRSF1_RNA	SRSF2_RNA
0.4425	0.371704	0.505185	2.24687e-11	naive_bayes	SRSF5_Protein	TRA2A_Protein	SRSF1_RNA	SRSF3_RNA
0.463667	0.394318	0.52509	3.57796e-11	naive_bayes	SRSF5_Protein	TRA2A_Protein	SRSF1_RNA	SRSF5_RNA
0.443667	0.358321	0.521531	2.58607e-10	naive_bayes	SRSF5_Protein	TRA2A_Protein	SRSF1_RNA	TRA2A_RNA
0.445833	0.391694	0.49201	1.28667e-12	naive_bayes	SRSF5_Protein	TRA2A_Protein	SRSF2_RNA	SRSF3_RNA
0.460667	0.394878	0.518752	1.78867e-11	naive_bayes	SRSF5_Protein	TRA2A_Protein	SRSF2_RNA	SRSF5_RNA
0.456833	0.365587	0.540784	9.5261e-10	naive_bayes	SRSF5_Protein	TRA2A_Protein	SRSF2_RNA	TRA2A_RNA
0.485667	0.411325	0.552082	1.7378e-10	naive_bayes	SRSF5_Protein	TRA2A_Protein	SRSF3_RNA	SRSF5_RNA
0.479833	0.407153	0.544995	1.12731e-10	naive_bayes	SRSF5_Protein	TRA2A_Protein	SRSF3_RNA	TRA2A_RNA
0.514667	0.432633	0.589441	1.71296e-09	naive_bayes	SRSF5_Protein	TRA2A_Protein	SRSF5_RNA	TRA2A_RNA
0.502833	0.457119	0.540806	2.01309e-12	naive_bayes	SRSF5_Protein	TRA2A_Pep1	TRA2A_Pep2	CD209_Pep1
0.454667	0.382397	0.519233	4.45686e-11	naive_bayes	SRSF5_Protein	TRA2A_Pep1	TRA2A_Pep2	SRSF1_RNA
0.4645	0.397673	0.52366	2.4466e-11	naive_bayes	SRSF5_Protein	TRA2A_Pep1	TRA2A_Pep2	SRSF2_RNA
0.478833	0.409888	0.540038	5.68524e-11	naive_bayes	SRSF5_Protein	TRA2A_Pep1	TRA2A_Pep2	SRSF3_RNA
0.497633	0.418475	0.569673	6.13541e-10	naive_bayes	SRSF5_Protein	TRA2A_Pep1	TRA2A_Pep2	SRSF5_RNA
0.515833	0.416797	0.607796	1.96165e-08	naive_bayes	SRSF5_Protein	TRA2A_Pep1	TRA2A_Pep2	TRA2A_RNA
0.502	0.458004	0.537996	1.37802e-12	naive_bayes	SRSF5_Protein	TRA2A_Pep1	CD209_Pep1	SRSF1_RNA
0.489167	0.452218	0.518301	2.40916e-13	naive_bayes	SRSF5_Protein	TRA2A_Pep1	CD209_Pep1	SRSF2_RNA
0.506767	0.461636	0.544882	2.26766e-12	naive_bayes	SRSF5_Protein	TRA2A_Pep1	CD209_Pep1	SRSF3_RNA
0.557167	0.505172	0.601347	5.28119e-11	naive_bayes	SRSF5_Protein	TRA2A_Pep1	CD209_Pep1	SRSF5_RNA
0.563167	0.512648	0.606315	5.43862e-11	naive_bayes	SRSF5_Protein	TRA2A_Pep1	CD209_Pep1	TRA2A_RNA
0.419833	0.367155	0.464548	4.21787e-13	naive_bayes	SRSF5_Protein	TRA2A_Pep1	SRSF1_RNA	SRSF2_RNA
0.436667	0.36788	0.497305	1.31463e-11	naive_bayes	SRSF5_Protein	TRA2A_Pep1	SRSF1_RNA	SRSF3_RNA
0.471833	0.415295	0.520409	4.82734e-12	naive_bayes	SRSF5_Protein	TRA2A_Pep1	SRSF1_RNA	SRSF5_RNA
0.4515	0.367877	0.527679	2.55693e-10	naive_bayes	SRSF5_Protein	TRA2A_Pep1	SRSF1_RNA	TRA2A_RNA
0.441833	0.385482	0.490221	1.70064e-12	naive_bayes	SRSF5_Protein	TRA2A_Pep1	SRSF2_RNA	SRSF3_RNA
0.464667	0.405423	0.516207	6.36626e-12	naive_bayes	SRSF5_Protein	TRA2A_Pep1	SRSF2_RNA	SRSF5_RNA
0.4665	0.373028	0.55275	1.78913e-09	naive_bayes	SRSF5_Protein	TRA2A_Pep1	SRSF2_RNA	TRA2A_RNA
0.4875	0.416601	0.55051	1.05067e-10	naive_bayes	SRSF5_Protein	TRA2A_Pep1	SRSF3_RNA	SRSF5_RNA
0.4815	0.406248	0.549308	1.83282e-10	naive_bayes	SRSF5_Protein	TRA2A_Pep1	SRSF3_RNA	TRA2A_RNA
0.516667	0.440073	0.586001	7.93998e-10	naive_bayes	SRSF5_Protein	TRA2A_Pep1	SRSF5_RNA	TRA2A_RNA
0.491667	0.452218	0.52319	4.10408e-13	naive_bayes	SRSF5_Protein	TRA2A_Pep2	CD209_Pep1	SRSF1_RNA
0.475333	0.429327	0.513487	7.77326e-13	naive_bayes	SRSF5_Protein	TRA2A_Pep2	CD209_Pep1	SRSF2_RNA
0.4849	0.439959	0.523152	1.01855e-12	naive_bayes	SRSF5_Protein	TRA2A_Pep2	CD209_Pep1	SRSF3_RNA
0.539667	0.494879	0.576529	6.86165e-12	naive_bayes	SRSF5_Protein	TRA2A_Pep2	CD209_Pep1	SRSF5_RNA
0.5455	0.489855	0.593701	6.64286e-11	naive_bayes	SRSF5_Protein	TRA2A_Pep2	CD209_Pep1	TRA2A_RNA
0.409833	0.338484	0.47322	9.01639e-12	naive_bayes	SRSF5_Protein	TRA2A_Pep2	SRSF1_RNA	SRSF2_RNA
0.438333	0.361399	0.507194	5.49676e-11	naive_bayes	SRSF5_Protein	TRA2A_Pep2	SRSF1_RNA	SRSF3_RNA
0.451833	0.376769	0.518935	6.30197e-11	naive_bayes	SRSF5_Protein	TRA2A_Pep2	SRSF1_RNA	SRSF5_RNA
0.426333	0.337713	0.507324	2.4421e-10	naive_bayes	SRSF5_Protein	TRA2A_Pep2	SRSF1_RNA	TRA2A_RNA
0.427667	0.352707	0.4947	2.88249e-11	naive_bayes	SRSF5_Protein	TRA2A_Pep2	SRSF2_RNA	SRSF3_RNA
0.4395	0.369174	0.501937	1.92629e-11	naive_bayes	SRSF5_Protein	TRA2A_Pep2	SRSF2_RNA	SRSF5_RNA
0.443333	0.354788	0.524471	4.16085e-10	naive_bayes	SRSF5_Protein	TRA2A_Pep2	SRSF2_RNA	TRA2A_RNA
0.4755	0.387097	0.556014	1.09369e-09	naive_bayes	SRSF5_Protein	TRA2A_Pep2	SRSF3_RNA	SRSF5_RNA
0.468333	0.37532	0.553717	1.71781e-09	naive_bayes	SRSF5_Protein	TRA2A_Pep2	SRSF3_RNA	TRA2A_RNA
0.487667	0.40156	0.566292	1.21304e-09	naive_bayes	SRSF5_Protein	TRA2A_Pep2	SRSF5_RNA	TRA2A_RNA
0.425933	0.376752	0.467841	2.86032e-13	naive_bayes	SRSF5_Protein	CD209_Pep1	SRSF1_RNA	SRSF2_RNA
0.4109	0.345535	0.469131	3.57221e-12	naive_bayes	SRSF5_Protein	CD209_Pep1	SRSF1_RNA	SRSF3_RNA
0.474833	0.407515	0.533966	3.58197e-11	naive_bayes	SRSF5_Protein	CD209_Pep1	SRSF1_RNA	SRSF5_RNA
0.486967	0.420504	0.546014	5.08855e-11	naive_bayes	SRSF5_Protein	CD209_Pep1	SRSF1_RNA	TRA2A_RNA
0.428667	0.3864	0.462786	7.70208e-14	naive_bayes	SRSF5_Protein	CD209_Pep1	SRSF2_RNA	SRSF3_RNA
0.468	0.414593	0.513407	2.36246e-12	naive_bayes	SRSF5_Protein	CD209_Pep1	SRSF2_RNA	SRSF5_RNA
0.4685	0.399633	0.5297	3.97853e-11	naive_bayes	SRSF5_Protein	CD209_Pep1	SRSF2_RNA	TRA2A_RNA
0.483733	0.42899	0.531602	5.92591e-12	naive_bayes	SRSF5_Protein	CD209_Pep1	SRSF3_RNA	SRSF5_RNA
0.480267	0.418655	0.534975	1.81505e-11	naive_bayes	SRSF5_Protein	CD209_Pep1	SRSF3_RNA	TRA2A_RNA
0.559833	0.485243	0.626905	2.86348e-09	naive_bayes	SRSF5_Protein	CD209_Pep1	SRSF5_RNA	TRA2A_RNA
0.335833	0.27058	0.392679	3.46179e-13	naive_bayes	SRSF5_Protein	SRSF1_RNA	SRSF2_RNA	SRSF3_RNA
0.317167	0.251141	0.374488	2.32807e-13	naive_bayes	SRSF5_Protein	SRSF1_RNA	SRSF2_RNA	SRSF5_RNA
0.327667	0.230546	0.416862	5.11595e-11	naive_bayes	SRSF5_Protein	SRSF1_RNA	SRSF2_RNA	TRA2A_RNA
0.373	0.277379	0.459955	1.31493e-10	naive_bayes	SRSF5_Protein	SRSF1_RNA	SRSF3_RNA	SRSF5_RNA
0.366333	0.266429	0.458164	2.10434e-10	naive_bayes	SRSF5_Protein	SRSF1_RNA	SRSF3_RNA	TRA2A_RNA
0.369833	0.256468	0.474791	1.31766e-09	naive_bayes	SRSF5_Protein	SRSF1_RNA	SRSF5_RNA	TRA2A_RNA
0.37	0.292349	0.439207	7.68476e-12	naive_bayes	SRSF5_Protein	SRSF2_RNA	SRSF3_RNA	SRSF5_RNA
0.338	0.246344	0.421656	3.00226e-11	naive_bayes	SRSF5_Protein	SRSF2_RNA	SRSF3_RNA	TRA2A_RNA
0.370167	0.277059	0.455238	8.91343e-11	naive_bayes	SRSF5_Protein	SRSF2_RNA	SRSF5_RNA	TRA2A_RNA
0.409833	0.299992	0.511711	2.66028e-09	naive_bayes	SRSF5_Protein	SRSF3_RNA	SRSF5_RNA	TRA2A_RNA
0.4135	0.350356	0.46831	2.29393e-12	naive_bayes	SRSF5_Pep1	SRSF5_Pep2	TRA2A_Protein	TRA2A_Pep1
0.394	0.332376	0.447179	9.48565e-13	naive_bayes	SRSF5_Pep1	SRSF5_Pep2	TRA2A_Protein	TRA2A_Pep2
0.4065	0.338033	0.466412	4.65618e-12	naive_bayes	SRSF5_Pep1	SRSF5_Pep2	TRA2A_Protein	CD209_Pep1
0.370667	0.300602	0.432139	2.12497e-12	naive_bayes	SRSF5_Pep1	SRSF5_Pep2	TRA2A_Protein	SRSF1_RNA
0.380333	0.317676	0.434472	7.56603e-13	naive_bayes	SRSF5_Pep1	SRSF5_Pep2	TRA2A_Protein	SRSF2_RNA
0.385167	0.320426	0.441204	1.2477e-12	naive_bayes	SRSF5_Pep1	SRSF5_Pep2	TRA2A_Protein	SRSF3_RNA
0.396	0.328985	0.45457	2.65585e-12	naive_bayes	SRSF5_Pep1	SRSF5_Pep2	TRA2A_Protein	SRSF5_RNA
0.433833	0.362868	0.496836	1.78023e-11	naive_bayes	SRSF5_Pep1	SRSF5_Pep2	TRA2A_Protein	TRA2A_RNA
0.394	0.332376	0.447179	9.48565e-13	naive_bayes	SRSF5_Pep1	SRSF5_Pep2	TRA2A_Pep1	TRA2A_Pep2
0.410333	0.340181	0.471967	7.04245e-12	naive_bayes	SRSF5_Pep1	SRSF5_Pep2	TRA2A_Pep1	CD209_Pep1
0.372833	0.302511	0.434526	2.3568e-12	naive_bayes	SRSF5_Pep1	SRSF5_Pep2	TRA2A_Pep1	SRSF1_RNA
0.380333	0.316902	0.435246	8.70808e-13	naive_bayes	SRSF5_Pep1	SRSF5_Pep2	TRA2A_Pep1	SRSF2_RNA
0.385167	0.320426	0.441204	1.2477e-12	naive_bayes	SRSF5_Pep1	SRSF5_Pep2	TRA2A_Pep1	SRSF3_RNA
0.401833	0.337005	0.458254	2.15422e-12	naive_bayes	SRSF5_Pep1	SRSF5_Pep2	TRA2A_Pep1	SRSF5_RNA
0.435833	0.365565	0.498139	1.68388e-11	naive_bayes	SRSF5_Pep1	SRSF5_Pep2	TRA2A_Pep1	TRA2A_RNA
0.3945	0.327153	0.453292	2.66211e-12	naive_bayes	SRSF5_Pep1	SRSF5_Pep2	TRA2A_Pep2	CD209_Pep1
0.364667	0.297324	0.423416	1.10752e-12	naive_bayes	SRSF5_Pep1	SRSF5_Pep2	TRA2A_Pep2	SRSF1_RNA
0.3625	0.301865	0.41458	3.09866e-13	naive_bayes	SRSF5_Pep1	SRSF5_Pep2	TRA2A_Pep2	SRSF2_RNA
0.379167	0.313613	0.436016	1.2101e-12	naive_bayes	SRSF5_Pep1	SRSF5_Pep2	TRA2A_Pep2	SRSF3_RNA
0.388167	0.324242	0.44361	1.20496e-12	naive_bayes	SRSF5_Pep1	SRSF5_Pep2	TRA2A_Pep2	SRSF5_RNA
0.411333	0.348234	0.466136	2.13639e-12	naive_bayes	SRSF5_Pep1	SRSF5_Pep2	TRA2A_Pep2	TRA2A_RNA
0.333333	0.260768	0.396714	1.08975e-12	naive_bayes	SRSF5_Pep1	SRSF5_Pep2	CD209_Pep1	SRSF1_RNA
0.3615	0.30372	0.410502	1.72995e-13	naive_bayes	SRSF5_Pep1	SRSF5_Pep2	CD209_Pep1	SRSF2_RNA
0.3525	0.28644	0.40956	5.98035e-13	naive_bayes	SRSF5_Pep1	SRSF5_Pep2	CD209_Pep1	SRSF3_RNA
0.399667	0.317971	0.472548	3.3835e-11	naive_bayes	SRSF5_Pep1	SRSF5_Pep2	CD209_Pep1	SRSF5_RNA
0.454167	0.393201	0.506651	5.6212e-12	naive_bayes	SRSF5_Pep1	SRSF5_Pep2	CD209_Pep1	TRA2A_RNA
0.271667	0.20007	0.334004	1.83507e-13	naive_bayes	SRSF5_Pep1	SRSF5_Pep2	SRSF1_RNA	SRSF2_RNA
0.282167	0.200732	0.354231	1.25827e-12	naive_bayes	SRSF5_Pep1	SRSF5_Pep2	SRSF1_RNA	SRSF3_RNA
0.312833	0.2244	0.392193	8.62558e-12	naive_bayes	SRSF5_Pep1	SRSF5_Pep2	SRSF1_RNA	SRSF5_RNA
0.327833	0.246507	0.400308	4.22844e-12	naive_bayes	SRSF5_Pep1	SRSF5_Pep2	SRSF1_RNA	TRA2A_RNA
0.271667	0.200752	0.333322	1.62697e-13	naive_bayes	SRSF5_Pep1	SRSF5_Pep2	SRSF2_RNA	SRSF3_RNA
0.3185	0.246454	0.381546	6.81011e-13	naive_bayes	SRSF5_Pep1	SRSF5_Pep2	SRSF2_RNA	SRSF5_RNA
0.339333	0.272369	0.397557	5.00882e-13	naive_bayes	SRSF5_Pep1	SRSF5_Pep2	SRSF2_RNA	TRA2A_RNA
0.312833	0.226716	0.389877	6.00865e-12	naive_bayes	SRSF5_Pep1	SRSF5_Pep2	SRSF3_RNA	SRSF5_RNA
0.313	0.231857	0.385032	2.70677e-12	naive_bayes	SRSF5_Pep1	SRSF5_Pep2	SRSF3_RNA	TRA2A_RNA
0.376833	0.29444	0.450597	1.98216e-11	naive_bayes	SRSF5_Pep1	SRSF5_Pep2	SRSF5_RNA	TRA2A_RNA
0.527	0.445888	0.600779	2.30571e-09	naive_bayes	SRSF5_Pep1	TRA2A_Protein	TRA2A_Pep1	TRA2A_Pep2
0.559667	0.494433	0.617419	6.21391e-10	naive_bayes	SRSF5_Pep1	TRA2A_Protein	TRA2A_Pep1	CD209_Pep1
0.527833	0.466316	0.581832	9.4195e-11	naive_bayes	SRSF5_Pep1	TRA2A_Protein	TRA2A_Pep1	SRSF1_RNA
0.527333	0.460322	0.586937	2.41253e-10	naive_bayes	SRSF5_Pep1	TRA2A_Protein	TRA2A_Pep1	SRSF2_RNA
0.542	0.484251	0.592193	8.32628e-11	naive_bayes	SRSF5_Pep1	TRA2A_Protein	TRA2A_Pep1	SRSF3_RNA
0.568667	0.488347	0.641727	9.95178e-09	naive_bayes	SRSF5_Pep1	TRA2A_Protein	TRA2A_Pep1	SRSF5_RNA
0.5795	0.489501	0.662499	6.08882e-08	naive_bayes	SRSF5_Pep1	TRA2A_Protein	TRA2A_Pep1	TRA2A_RNA
0.55	0.490657	0.601787	1.51578e-10	naive_bayes	SRSF5_Pep1	TRA2A_Protein	TRA2A_Pep2	CD209_Pep1
0.5045	0.426258	0.575075	6.41305e-10	naive_bayes	SRSF5_Pep1	TRA2A_Protein	TRA2A_Pep2	SRSF1_RNA
0.494	0.411539	0.568905	8.64127e-10	naive_bayes	SRSF5_Pep1	TRA2A_Protein	TRA2A_Pep2	SRSF2_RNA
0.524333	0.459035	0.582002	1.573e-10	naive_bayes	SRSF5_Pep1	TRA2A_Protein	TRA2A_Pep2	SRSF3_RNA
0.5373	0.450675	0.616881	7.75433e-09	naive_bayes	SRSF5_Pep1	TRA2A_Protein	TRA2A_Pep2	SRSF5_RNA
0.559667	0.458664	0.653632	1.17952e-07	naive_bayes	SRSF5_Pep1	TRA2A_Protein	TRA2A_Pep2	TRA2A_RNA
0.570833	0.504096	0.62983	1.2225e-09	naive_bayes	SRSF5_Pep1	TRA2A_Protein	CD209_Pep1	SRSF1_RNA
0.5625	0.502505	0.614829	2.77905e-10	naive_bayes	SRSF5_Pep1	TRA2A_Protein	CD209_Pep1	SRSF2_RNA
0.5695	0.504801	0.62631	8.10204e-10	naive_bayes	SRSF5_Pep1	TRA2A_Protein	CD209_Pep1	SRSF3_RNA
0.598333	0.519054	0.669983	2.73352e-08	naive_bayes	SRSF5_Pep1	TRA2A_Protein	CD209_Pep1	SRSF5_RNA
0.639833	0.564725	0.707868	9.55606e-08	naive_bayes	SRSF5_Pep1	TRA2A_Protein	CD209_Pep1	TRA2A_RNA
0.504833	0.439361	0.562565	7.81921e-11	naive_bayes	SRSF5_Pep1	TRA2A_Protein	SRSF1_RNA	SRSF2_RNA
0.516167	0.436715	0.587581	1.13141e-09	naive_bayes	SRSF5_Pep1	TRA2A_Protein	SRSF1_RNA	SRSF3_RNA
0.522333	0.45112	0.585917	3.95063e-10	naive_bayes	SRSF5_Pep1	TRA2A_Protein	SRSF1_RNA	SRSF5_RNA
0.564167	0.476028	0.645157	2.58804e-08	naive_bayes	SRSF5_Pep1	TRA2A_Protein	SRSF1_RNA	TRA2A_RNA
0.505167	0.433626	0.568893	2.19464e-10	naive_bayes	SRSF5_Pep1	TRA2A_Protein	SRSF2_RNA	SRSF3_RNA
0.524	0.442994	0.59745	1.99279e-09	naive_bayes	SRSF5_Pep1	TRA2A_Protein	SRSF2_RNA	SRSF5_RNA
0.554333	0.472401	0.629081	7.309e-09	naive_bayes	SRSF5_Pep1	TRA2A_Protein	SRSF2_RNA	TRA2A_RNA
0.538833	0.456906	0.61302	3.87391e-09	naive_bayes	SRSF5_Pep1	TRA2A_Protein	SRSF3_RNA	SRSF5_RNA
0.559	0.488725	0.621942	1.41666e-09	naive_bayes	SRSF5_Pep1	TRA2A_Protein	SRSF3_RNA	TRA2A_RNA
0.585667	0.494496	0.6698	9.01716e-08	naive_bayes	SRSF5_Pep1	TRA2A_Protein	SRSF5_RNA	TRA2A_RNA
0.554	0.492973	0.607472	2.38828e-10	naive_bayes	SRSF5_Pep1	TRA2A_Pep1	TRA2A_Pep2	CD209_Pep1
0.5085	0.436735	0.572598	2.60506e-10	naive_bayes	SRSF5_Pep1	TRA2A_Pep1	TRA2A_Pep2	SRSF1_RNA
0.499833	0.416568	0.57558	1.19736e-09	naive_bayes	SRSF5_Pep1	TRA2A_Pep1	TRA2A_Pep2	SRSF2_RNA
0.526333	0.460878	0.584159	1.7418e-10	naive_bayes	SRSF5_Pep1	TRA2A_Pep1	TRA2A_Pep2	SRSF3_RNA
0.5375	0.44878	0.618775	1.01412e-08	naive_bayes	SRSF5_Pep1	TRA2A_Pep1	TRA2A_Pep2	SRSF5_RNA
0.5655	0.466724	0.657276	1.11275e-07	naive_bayes	SRSF5_Pep1	TRA2A_Pep1	TRA2A_Pep2	TRA2A_RNA
0.566833	0.49744	0.628486	1.60965e-09	naive_bayes	SRSF5_Pep1	TRA2A_Pep1	CD209_Pep1	SRSF1_RNA
0.566167	0.505018	0.619722	3.97596e-10	naive_bayes	SRSF5_Pep1	TRA2A_Pep1	CD209_Pep1	SRSF2_RNA
0.569333	0.507434	0.623381	5.0137e-10	naive_bayes	SRSF5_Pep1	TRA2A_Pep1	CD209_Pep1	SRSF3_RNA
0.600167	0.522734	0.670007	2.25586e-08	naive_bayes	SRSF5_Pep1	TRA2A_Pep1	CD209_Pep1	SRSF5_RNA
0.637667	0.5593	0.708997	1.38695e-07	naive_bayes	SRSF5_Pep1	TRA2A_Pep1	CD209_Pep1	TRA2A_RNA
0.508833	0.445731	0.564195	5.98495e-11	naive_bayes	SRSF5_Pep1	TRA2A_Pep1	SRSF1_RNA	SRSF2_RNA
0.5105	0.430849	0.58204	9.46759e-10	naive_bayes	SRSF5_Pep1	TRA2A_Pep1	SRSF1_RNA	SRSF3_RNA
0.522167	0.449071	0.58767	5.36143e-10	naive_bayes	SRSF5_Pep1	TRA2A_Pep1	SRSF1_RNA	SRSF5_RNA
0.574167	0.487356	0.65383	3.16354e-08	naive_bayes	SRSF5_Pep1	TRA2A_Pep1	SRSF1_RNA	TRA2A_RNA
0.509167	0.439441	0.571077	1.8724e-10	naive_bayes	SRSF5_Pep1	TRA2A_Pep1	SRSF2_RNA	SRSF3_RNA
0.526	0.442834	0.601611	2.9643e-09	naive_bayes	SRSF5_Pep1	TRA2A_Pep1	SRSF2_RNA	SRSF5_RNA
0.558333	0.47504	0.634441	1.03896e-08	naive_bayes	SRSF5_Pep1	TRA2A_Pep1	SRSF2_RNA	TRA2A_RNA
0.542833	0.461696	0.61623	3.99459e-09	naive_bayes	SRSF5_Pep1	TRA2A_Pep1	SRSF3_RNA	SRSF5_RNA
0.570667	0.501327	0.632747	1.95655e-09	naive_bayes	SRSF5_Pep1	TRA2A_Pep1	SRSF3_RNA	TRA2A_RNA
0.591	0.493389	0.681722	2.54474e-07	naive_bayes	SRSF5_Pep1	TRA2A_Pep1	SRSF5_RNA	TRA2A_RNA
0.5708	0.507877	0.626345	6.67377e-10	naive_bayes	SRSF5_Pep1	TRA2A_Pep2	CD209_Pep1	SRSF1_RNA
0.550833	0.489026	0.6049	2.3637e-10	naive_bayes	SRSF5_Pep1	TRA2A_Pep2	CD209_Pep1	SRSF2_RNA
0.553833	0.48681	0.612894	6.3321e-10	naive_bayes	SRSF5_Pep1	TRA2A_Pep2	CD209_Pep1	SRSF3_RNA
0.602333	0.521459	0.675578	4.06862e-08	naive_bayes	SRSF5_Pep1	TRA2A_Pep2	CD209_Pep1	SRSF5_RNA
0.628333	0.55574	0.693742	3.86623e-08	naive_bayes	SRSF5_Pep1	TRA2A_Pep2	CD209_Pep1	TRA2A_RNA
0.493	0.413526	0.564697	5.157e-10	naive_bayes	SRSF5_Pep1	TRA2A_Pep2	SRSF1_RNA	SRSF2_RNA
0.494333	0.4113	0.569293	9.08653e-10	naive_bayes	SRSF5_Pep1	TRA2A_Pep2	SRSF1_RNA	SRSF3_RNA
0.507	0.415946	0.590276	4.65435e-09	naive_bayes	SRSF5_Pep1	TRA2A_Pep2	SRSF1_RNA	SRSF5_RNA
0.542667	0.454516	0.623558	1.14928e-08	naive_bayes	SRSF5_Pep1	TRA2A_Pep2	SRSF1_RNA	TRA2A_RNA
0.497333	0.416097	0.570718	7.81565e-10	naive_bayes	SRSF5_Pep1	TRA2A_Pep2	SRSF2_RNA	SRSF3_RNA
0.492667	0.401114	0.576515	3.08925e-09	naive_bayes	SRSF5_Pep1	TRA2A_Pep2	SRSF2_RNA	SRSF5_RNA
0.519	0.424378	0.606288	1.19542e-08	naive_bayes	SRSF5_Pep1	TRA2A_Pep2	SRSF2_RNA	TRA2A_RNA
0.535	0.436779	0.625443	3.2399e-08	naive_bayes	SRSF5_Pep1	TRA2A_Pep2	SRSF3_RNA	SRSF5_RNA
0.527833	0.441968	0.60618	4.7247e-09	naive_bayes	SRSF5_Pep1	TRA2A_Pep2	SRSF3_RNA	TRA2A_RNA
0.576	0.472895	0.671994	2.74726e-07	naive_bayes	SRSF5_Pep1	TRA2A_Pep2	SRSF5_RNA	TRA2A_RNA
0.479167	0.412466	0.537608	3.70628e-11	naive_bayes	SRSF5_Pep1	CD209_Pep1	SRSF1_RNA	SRSF2_RNA
0.500567	0.442141	0.551933	2.07504e-11	naive_bayes	SRSF5_Pep1	CD209_Pep1	SRSF1_RNA	SRSF3_RNA
0.543033	0.461383	0.618321	4.94112e-09	naive_bayes	SRSF5_Pep1	CD209_Pep1	SRSF1_RNA	SRSF5_RNA
0.576567	0.515386	0.631132	6.82707e-10	naive_bayes	SRSF5_Pep1	CD209_Pep1	SRSF1_RNA	TRA2A_RNA
0.506	0.435176	0.568824	1.96992e-10	naive_bayes	SRSF5_Pep1	CD209_Pep1	SRSF2_RNA	SRSF3_RNA
0.547333	0.457938	0.628877	1.541e-08	naive_bayes	SRSF5_Pep1	CD209_Pep1	SRSF2_RNA	SRSF5_RNA
0.555833	0.466164	0.637984	2.25929e-08	naive_bayes	SRSF5_Pep1	CD209_Pep1	SRSF2_RNA	TRA2A_RNA
0.5669	0.493045	0.634066	3.65976e-09	naive_bayes	SRSF5_Pep1	CD209_Pep1	SRSF3_RNA	SRSF5_RNA
0.5899	0.527741	0.645592	1.44134e-09	naive_bayes	SRSF5_Pep1	CD209_Pep1	SRSF3_RNA	TRA2A_RNA
0.662767	0.573841	0.745122	1.78799e-06	naive_bayes	SRSF5_Pep1	CD209_Pep1	SRSF5_RNA	TRA2A_RNA
0.379833	0.319223	0.432036	5.18668e-13	naive_bayes	SRSF5_Pep1	SRSF1_RNA	SRSF2_RNA	SRSF3_RNA
0.402833	0.304634	0.492848	4.59589e-10	naive_bayes	SRSF5_Pep1	SRSF1_RNA	SRSF2_RNA	SRSF5_RNA
0.3935	0.296147	0.482964	3.20191e-10	naive_bayes	SRSF5_Pep1	SRSF1_RNA	SRSF2_RNA	TRA2A_RNA
0.433167	0.357528	0.500546	3.70806e-11	naive_bayes	SRSF5_Pep1	SRSF1_RNA	SRSF3_RNA	SRSF5_RNA
0.418	0.349845	0.478155	6.6465e-12	naive_bayes	SRSF5_Pep1	SRSF1_RNA	SRSF3_RNA	TRA2A_RNA
0.473167	0.363958	0.574561	1.6483e-08	naive_bayes	SRSF5_Pep1	SRSF1_RNA	SRSF5_RNA	TRA2A_RNA
0.424833	0.337438	0.504044	1.84736e-10	naive_bayes	SRSF5_Pep1	SRSF2_RNA	SRSF3_RNA	SRSF5_RNA
0.384	0.311645	0.448355	4.9326e-12	naive_bayes	SRSF5_Pep1	SRSF2_RNA	SRSF3_RNA	TRA2A_RNA
0.465833	0.345431	0.578717	4.9305e-08	naive_bayes	SRSF5_Pep1	SRSF2_RNA	SRSF5_RNA	TRA2A_RNA
0.484	0.376506	0.583939	1.91881e-08	naive_bayes	SRSF5_Pep1	SRSF3_RNA	SRSF5_RNA	TRA2A_RNA
0.358	0.278022	0.429978	8.38043e-12	naive_bayes	SRSF5_Pep2	TRA2A_Protein	TRA2A_Pep1	TRA2A_Pep2
0.382667	0.320924	0.436261	7.13454e-13	naive_bayes	SRSF5_Pep2	TRA2A_Protein	TRA2A_Pep1	CD209_Pep1
0.335	0.268806	0.392972	4.08678e-13	naive_bayes	SRSF5_Pep2	TRA2A_Protein	TRA2A_Pep1	SRSF1_RNA
0.348333	0.280737	0.407856	7.70749e-13	naive_bayes	SRSF5_Pep2	TRA2A_Protein	TRA2A_Pep1	SRSF2_RNA
0.3395	0.27477	0.395897	3.51084e-13	naive_bayes	SRSF5_Pep2	TRA2A_Protein	TRA2A_Pep1	SRSF3_RNA
0.378	0.300147	0.447853	1.04287e-11	naive_bayes	SRSF5_Pep2	TRA2A_Protein	TRA2A_Pep1	SRSF5_RNA
0.396333	0.3068	0.478237	1.14663e-10	naive_bayes	SRSF5_Pep2	TRA2A_Protein	TRA2A_Pep1	TRA2A_RNA
0.365833	0.316369	0.40689	4.23564e-14	naive_bayes	SRSF5_Pep2	TRA2A_Protein	TRA2A_Pep2	CD209_Pep1
0.305667	0.240905	0.362058	1.41306e-13	naive_bayes	SRSF5_Pep2	TRA2A_Protein	TRA2A_Pep2	SRSF1_RNA
0.3135	0.251451	0.367215	1.06193e-13	naive_bayes	SRSF5_Pep2	TRA2A_Protein	TRA2A_Pep2	SRSF2_RNA
0.3145	0.251138	0.369306	1.35632e-13	naive_bayes	SRSF5_Pep2	TRA2A_Protein	TRA2A_Pep2	SRSF3_RNA
0.333333	0.262128	0.396242	9.40715e-13	naive_bayes	SRSF5_Pep2	TRA2A_Protein	TRA2A_Pep2	SRSF5_RNA
0.366833	0.275942	0.449984	6.01094e-11	naive_bayes	SRSF5_Pep2	TRA2A_Protein	TRA2A_Pep2	TRA2A_RNA
0.356167	0.308925	0.394927	2.07874e-14	naive_bayes	SRSF5_Pep2	TRA2A_Protein	CD209_Pep1	SRSF1_RNA
0.337833	0.286443	0.380816	2.75373e-14	naive_bayes	SRSF5_Pep2	TRA2A_Protein	CD209_Pep1	SRSF2_RNA
0.352167	0.30766	0.388192	1.10032e-14	naive_bayes	SRSF5_Pep2	TRA2A_Protein	CD209_Pep1	SRSF3_RNA
0.4	0.344724	0.446832	3.51414e-13	naive_bayes	SRSF5_Pep2	TRA2A_Protein	CD209_Pep1	SRSF5_RNA
0.398667	0.34654	0.442645	1.92619e-13	naive_bayes	SRSF5_Pep2	TRA2A_Protein	CD209_Pep1	TRA2A_RNA
0.266833	0.208273	0.316764	1.60667e-14	naive_bayes	SRSF5_Pep2	TRA2A_Protein	SRSF1_RNA	SRSF2_RNA
0.289	0.231477	0.337856	2.3143e-14	naive_bayes	SRSF5_Pep2	TRA2A_Protein	SRSF1_RNA	SRSF3_RNA
0.312333	0.230316	0.385832	3.24365e-12	naive_bayes	SRSF5_Pep2	TRA2A_Protein	SRSF1_RNA	SRSF5_RNA
0.323833	0.240835	0.398869	5.41459e-12	naive_bayes	SRSF5_Pep2	TRA2A_Protein	SRSF1_RNA	TRA2A_RNA
0.294833	0.233638	0.347399	5.37585e-14	naive_bayes	SRSF5_Pep2	TRA2A_Protein	SRSF2_RNA	SRSF3_RNA
0.3155	0.234627	0.38804	2.97689e-12	naive_bayes	SRSF5_Pep2	TRA2A_Protein	SRSF2_RNA	SRSF5_RNA
0.327833	0.245757	0.401947	5.19208e-12	naive_bayes	SRSF5_Pep2	TRA2A_Protein	SRSF2_RNA	TRA2A_RNA
0.357833	0.270755	0.436504	2.47503e-11	naive_bayes	SRSF5_Pep2	TRA2A_Protein	SRSF3_RNA	SRSF5_RNA
0.338167	0.253289	0.415008	1.06281e-11	naive_bayes	SRSF5_Pep2	TRA2A_Protein	SRSF3_RNA	TRA2A_RNA
0.376167	0.293858	0.450438	2.02837e-11	naive_bayes	SRSF5_Pep2	TRA2A_Protein	SRSF5_RNA	TRA2A_RNA
0.367667	0.316562	0.410401	6.13157e-14	naive_bayes	SRSF5_Pep2	TRA2A_Pep1	TRA2A_Pep2	CD209_Pep1
0.307667	0.245055	0.361908	1.00511e-13	naive_bayes	SRSF5_Pep2	TRA2A_Pep1	TRA2A_Pep2	SRSF1_RNA
0.3155	0.251907	0.37076	1.48751e-13	naive_bayes	SRSF5_Pep2	TRA2A_Pep1	TRA2A_Pep2	SRSF2_RNA
0.3145	0.249244	0.371201	1.91576e-13	naive_bayes	SRSF5_Pep2	TRA2A_Pep1	TRA2A_Pep2	SRSF3_RNA
0.339333	0.267901	0.40247	1.15292e-12	naive_bayes	SRSF5_Pep2	TRA2A_Pep1	TRA2A_Pep2	SRSF5_RNA
0.364833	0.273786	0.44814	5.8201e-11	naive_bayes	SRSF5_Pep2	TRA2A_Pep1	TRA2A_Pep2	TRA2A_RNA
0.362	0.312163	0.403392	4.05203e-14	naive_bayes	SRSF5_Pep2	TRA2A_Pep1	CD209_Pep1	SRSF1_RNA
0.341833	0.290716	0.384544	2.92379e-14	naive_bayes	SRSF5_Pep2	TRA2A_Pep1	CD209_Pep1	SRSF2_RNA
0.358167	0.311002	0.39685	2.16967e-14	naive_bayes	SRSF5_Pep2	TRA2A_Pep1	CD209_Pep1	SRSF3_RNA
0.407833	0.353003	0.454256	4.13091e-13	naive_bayes	SRSF5_Pep2	TRA2A_Pep1	CD209_Pep1	SRSF5_RNA
0.4025	0.350579	0.44631	2.09314e-13	naive_bayes	SRSF5_Pep2	TRA2A_Pep1	CD209_Pep1	TRA2A_RNA
0.266667	0.204794	0.319947	2.98521e-14	naive_bayes	SRSF5_Pep2	TRA2A_Pep1	SRSF1_RNA	SRSF2_RNA
0.291	0.235563	0.33777	1.64184e-14	naive_bayes	SRSF5_Pep2	TRA2A_Pep1	SRSF1_RNA	SRSF3_RNA
0.312333	0.230316	0.385832	3.24365e-12	naive_bayes	SRSF5_Pep2	TRA2A_Pep1	SRSF1_RNA	SRSF5_RNA
0.327667	0.241556	0.405851	9.84026e-12	naive_bayes	SRSF5_Pep2	TRA2A_Pep1	SRSF1_RNA	TRA2A_RNA
0.296833	0.23607	0.348967	5.22641e-14	naive_bayes	SRSF5_Pep2	TRA2A_Pep1	SRSF2_RNA	SRSF3_RNA
0.3155	0.239211	0.383455	1.39052e-12	naive_bayes	SRSF5_Pep2	TRA2A_Pep1	SRSF2_RNA	SRSF5_RNA
0.333667	0.252261	0.407147	5.46551e-12	naive_bayes	SRSF5_Pep2	TRA2A_Pep1	SRSF2_RNA	TRA2A_RNA
0.355833	0.267359	0.4359	2.90247e-11	naive_bayes	SRSF5_Pep2	TRA2A_Pep1	SRSF3_RNA	SRSF5_RNA
0.344	0.26268	0.41732	7.0812e-12	naive_bayes	SRSF5_Pep2	TRA2A_Pep1	SRSF3_RNA	TRA2A_RNA
0.380167	0.301858	0.450439	1.19212e-11	naive_bayes	SRSF5_Pep2	TRA2A_Pep1	SRSF5_RNA	TRA2A_RNA
0.3505	0.302185	0.390259	2.15182e-14	naive_bayes	SRSF5_Pep2	TRA2A_Pep2	CD209_Pep1	SRSF1_RNA
0.318333	0.271089	0.357059	7.19594e-15	naive_bayes	SRSF5_Pep2	TRA2A_Pep2	CD209_Pep1	SRSF2_RNA
0.337	0.30149	0.363843	1.31261e-15	naive_bayes	SRSF5_Pep2	TRA2A_Pep2	CD209_Pep1	SRSF3_RNA
0.392167	0.332837	0.443015	5.86767e-13	naive_bayes	SRSF5_Pep2	TRA2A_Pep2	CD209_Pep1	SRSF5_RNA
0.383	0.330921	0.426857	1.179e-13	naive_bayes	SRSF5_Pep2	TRA2A_Pep2	CD209_Pep1	TRA2A_RNA
0.255	0.188722	0.312611	4.98386e-14	naive_bayes	SRSF5_Pep2	TRA2A_Pep2	SRSF1_RNA	SRSF2_RNA
0.285333	0.221254	0.340672	7.0806e-14	naive_bayes	SRSF5_Pep2	TRA2A_Pep2	SRSF1_RNA	SRSF3_RNA
0.287	0.209131	0.356203	8.41074e-13	naive_bayes	SRSF5_Pep2	TRA2A_Pep2	SRSF1_RNA	SRSF5_RNA
0.304833	0.228262	0.373219	1.11914e-12	naive_bayes	SRSF5_Pep2	TRA2A_Pep2	SRSF1_RNA	TRA2A_RNA
0.288667	0.227473	0.341267	4.59923e-14	naive_bayes	SRSF5_Pep2	TRA2A_Pep2	SRSF2_RNA	SRSF3_RNA
0.299667	0.223624	0.367339	8.79344e-13	naive_bayes	SRSF5_Pep2	TRA2A_Pep2	SRSF2_RNA	SRSF5_RNA
0.304167	0.221591	0.378706	3.00537e-12	naive_bayes	SRSF5_Pep2	TRA2A_Pep2	SRSF2_RNA	TRA2A_RNA
0.334	0.250725	0.40883	7.09451e-12	naive_bayes	SRSF5_Pep2	TRA2A_Pep2	SRSF3_RNA	SRSF5_RNA
0.322833	0.243888	0.393593	2.66941e-12	naive_bayes	SRSF5_Pep2	TRA2A_Pep2	SRSF3_RNA	TRA2A_RNA
0.360833	0.284157	0.429324	5.17217e-12	naive_bayes	SRSF5_Pep2	TRA2A_Pep2	SRSF5_RNA	TRA2A_RNA
0.278167	0.226126	0.321281	5.99418e-15	naive_bayes	SRSF5_Pep2	CD209_Pep1	SRSF1_RNA	SRSF2_RNA
0.288667	0.232126	0.33617	1.831e-14	naive_bayes	SRSF5_Pep2	CD209_Pep1	SRSF1_RNA	SRSF3_RNA
0.310667	0.231799	0.380497	1.76245e-12	naive_bayes	SRSF5_Pep2	CD209_Pep1	SRSF1_RNA	SRSF5_RNA
0.342667	0.275812	0.400929	5.46821e-13	naive_bayes	SRSF5_Pep2	CD209_Pep1	SRSF1_RNA	TRA2A_RNA
0.286	0.233703	0.329408	7.73181e-15	naive_bayes	SRSF5_Pep2	CD209_Pep1	SRSF2_RNA	SRSF3_RNA
0.307333	0.25333	0.352596	1.90492e-14	naive_bayes	SRSF5_Pep2	CD209_Pep1	SRSF2_RNA	SRSF5_RNA
0.334	0.288148	0.371407	8.54974e-15	naive_bayes	SRSF5_Pep2	CD209_Pep1	SRSF2_RNA	TRA2A_RNA
0.312	0.252252	0.362859	6.27666e-14	naive_bayes	SRSF5_Pep2	CD209_Pep1	SRSF3_RNA	SRSF5_RNA
0.342333	0.290395	0.385753	3.42522e-14	naive_bayes	SRSF5_Pep2	CD209_Pep1	SRSF3_RNA	TRA2A_RNA
0.394167	0.321742	0.458109	6.41855e-12	naive_bayes	SRSF5_Pep2	CD209_Pep1	SRSF5_RNA	TRA2A_RNA
0.200833	0.145368	0.247225	1.74092e-15	naive_bayes	SRSF5_Pep2	SRSF1_RNA	SRSF2_RNA	SRSF3_RNA
0.189333	0.120208	0.249274	1.68979e-14	naive_bayes	SRSF5_Pep2	SRSF1_RNA	SRSF2_RNA	SRSF5_RNA
0.201	0.124267	0.269067	8.81627e-14	naive_bayes	SRSF5_Pep2	SRSF1_RNA	SRSF2_RNA	TRA2A_RNA
0.252833	0.152397	0.344195	1.16261e-11	naive_bayes	SRSF5_Pep2	SRSF1_RNA	SRSF3_RNA	SRSF5_RNA
0.267	0.198405	0.326929	1.01819e-13	naive_bayes	SRSF5_Pep2	SRSF1_RNA	SRSF3_RNA	TRA2A_RNA
0.251167	0.165615	0.328014	1.21919e-12	naive_bayes	SRSF5_Pep2	SRSF1_RNA	SRSF5_RNA	TRA2A_RNA
0.241333	0.16012	0.313806	4.74965e-13	naive_bayes	SRSF5_Pep2	SRSF2_RNA	SRSF3_RNA	SRSF5_RNA
0.243667	0.153037	0.325926	2.32763e-12	naive_bayes	SRSF5_Pep2	SRSF2_RNA	SRSF3_RNA	TRA2A_RNA
0.2555	0.160257	0.34241	6.20241e-12	naive_bayes	SRSF5_Pep2	SRSF2_RNA	SRSF5_RNA	TRA2A_RNA
0.319667	0.218163	0.4128	7.43547e-11	naive_bayes	SRSF5_Pep2	SRSF3_RNA	SRSF5_RNA	TRA2A_RNA
0.49	0.427678	0.544766	2.703e-11	naive_bayes	TRA2A_Protein	TRA2A_Pep1	TRA2A_Pep2	CD209_Pep1
0.422	0.32533	0.511114	6.87505e-10	naive_bayes	TRA2A_Protein	TRA2A_Pep1	TRA2A_Pep2	SRSF1_RNA
0.436	0.344448	0.519996	5.0787e-10	naive_bayes	TRA2A_Protein	TRA2A_Pep1	TRA2A_Pep2	SRSF2_RNA
0.438	0.34444	0.524004	7.20145e-10	naive_bayes	TRA2A_Protein	TRA2A_Pep1	TRA2A_Pep2	SRSF3_RNA
0.458967	0.35378	0.557183	6.87078e-09	naive_bayes	TRA2A_Protein	TRA2A_Pep1	TRA2A_Pep2	SRSF5_RNA
0.460333	0.344247	0.569234	2.63e-08	naive_bayes	TRA2A_Protein	TRA2A_Pep1	TRA2A_Pep2	TRA2A_RNA
0.5045	0.45878	0.542553	2.16174e-12	naive_bayes	TRA2A_Protein	TRA2A_Pep1	CD209_Pep1	SRSF1_RNA
0.495833	0.433801	0.550347	3.17198e-11	naive_bayes	TRA2A_Protein	TRA2A_Pep1	CD209_Pep1	SRSF2_RNA
0.496333	0.448245	0.536792	2.49635e-12	naive_bayes	TRA2A_Protein	TRA2A_Pep1	CD209_Pep1	SRSF3_RNA
0.5495	0.49272	0.598836	9.54736e-11	naive_bayes	TRA2A_Protein	TRA2A_Pep1	CD209_Pep1	SRSF5_RNA
0.536667	0.465274	0.600801	7.21464e-10	naive_bayes	TRA2A_Protein	TRA2A_Pep1	CD209_Pep1	TRA2A_RNA
0.434	0.354386	0.506058	7.76885e-11	naive_bayes	TRA2A_Protein	TRA2A_Pep1	SRSF1_RNA	SRSF2_RNA
0.440167	0.358682	0.514059	1.2632e-10	naive_bayes	TRA2A_Protein	TRA2A_Pep1	SRSF1_RNA	SRSF3_RNA
0.457667	0.372459	0.535393	3.95207e-10	naive_bayes	TRA2A_Protein	TRA2A_Pep1	SRSF1_RNA	SRSF5_RNA
0.443	0.347155	0.531512	1.17981e-09	naive_bayes	TRA2A_Protein	TRA2A_Pep1	SRSF1_RNA	TRA2A_RNA
0.4425	0.37301	0.504323	1.87986e-11	naive_bayes	TRA2A_Protein	TRA2A_Pep1	SRSF2_RNA	SRSF3_RNA
0.4515	0.367593	0.527963	2.67079e-10	naive_bayes	TRA2A_Protein	TRA2A_Pep1	SRSF2_RNA	SRSF5_RNA
0.450667	0.351174	0.5429	2.47324e-09	naive_bayes	TRA2A_Protein	TRA2A_Pep1	SRSF2_RNA	TRA2A_RNA
0.475833	0.407947	0.536201	4.37886e-11	naive_bayes	TRA2A_Protein	TRA2A_Pep1	SRSF3_RNA	SRSF5_RNA
0.465333	0.384341	0.538919	2.6719e-10	naive_bayes	TRA2A_Protein	TRA2A_Pep1	SRSF3_RNA	TRA2A_RNA
0.490667	0.398844	0.57523	3.11954e-09	naive_bayes	TRA2A_Protein	TRA2A_Pep1	SRSF5_RNA	TRA2A_RNA
0.493	0.446674	0.531548	1.56572e-12	naive_bayes	TRA2A_Protein	TRA2A_Pep2	CD209_Pep1	SRSF1_RNA
0.473	0.422243	0.515979	1.75714e-12	naive_bayes	TRA2A_Protein	TRA2A_Pep2	CD209_Pep1	SRSF2_RNA
0.4948	0.451447	0.530775	1.00498e-12	naive_bayes	TRA2A_Protein	TRA2A_Pep2	CD209_Pep1	SRSF3_RNA
0.524667	0.481935	0.559694	2.66676e-12	naive_bayes	TRA2A_Protein	TRA2A_Pep2	CD209_Pep1	SRSF5_RNA
0.516833	0.440975	0.585395	7.08306e-10	naive_bayes	TRA2A_Protein	TRA2A_Pep2	CD209_Pep1	TRA2A_RNA
0.401	0.316369	0.477853	6.15166e-11	naive_bayes	TRA2A_Protein	TRA2A_Pep2	SRSF1_RNA	SRSF2_RNA
0.417	0.331541	0.494681	1.12651e-10	naive_bayes	TRA2A_Protein	TRA2A_Pep2	SRSF1_RNA	SRSF3_RNA
0.424833	0.340698	0.501228	1.16976e-10	naive_bayes	TRA2A_Protein	TRA2A_Pep2	SRSF1_RNA	SRSF5_RNA
0.427	0.315986	0.53068	5.29715e-09	naive_bayes	TRA2A_Protein	TRA2A_Pep2	SRSF1_RNA	TRA2A_RNA
0.409333	0.329248	0.481566	3.82222e-11	naive_bayes	TRA2A_Protein	TRA2A_Pep2	SRSF2_RNA	SRSF3_RNA
0.4205	0.337217	0.496117	9.04155e-11	naive_bayes	TRA2A_Protein	TRA2A_Pep2	SRSF2_RNA	SRSF5_RNA
0.427	0.318995	0.527672	3.6443e-09	naive_bayes	TRA2A_Protein	TRA2A_Pep2	SRSF2_RNA	TRA2A_RNA
0.440833	0.363685	0.510241	6.36316e-11	naive_bayes	TRA2A_Protein	TRA2A_Pep2	SRSF3_RNA	SRSF5_RNA
0.4395	0.339779	0.531776	1.78386e-09	naive_bayes	TRA2A_Protein	TRA2A_Pep2	SRSF3_RNA	TRA2A_RNA
0.459	0.355751	0.554915	5.21518e-09	naive_bayes	TRA2A_Protein	TRA2A_Pep2	SRSF5_RNA	TRA2A_RNA
0.482667	0.430869	0.526761	3.02085e-12	naive_bayes	TRA2A_Protein	CD209_Pep1	SRSF1_RNA	SRSF2_RNA
0.486467	0.43566	0.52997	3.00665e-12	naive_bayes	TRA2A_Protein	CD209_Pep1	SRSF1_RNA	SRSF3_RNA
0.5285	0.473696	0.575637	2.86376e-11	naive_bayes	TRA2A_Protein	CD209_Pep1	SRSF1_RNA	SRSF5_RNA
0.543167	0.484826	0.594137	9.88313e-11	naive_bayes	TRA2A_Protein	CD209_Pep1	SRSF1_RNA	TRA2A_RNA
0.478833	0.433885	0.516041	7.30757e-13	naive_bayes	TRA2A_Protein	CD209_Pep1	SRSF2_RNA	SRSF3_RNA
0.5065	0.444991	0.560343	4.18411e-11	naive_bayes	TRA2A_Protein	CD209_Pep1	SRSF2_RNA	SRSF5_RNA
0.522167	0.434821	0.602364	4.9382e-09	naive_bayes	TRA2A_Protein	CD209_Pep1	SRSF2_RNA	TRA2A_RNA
0.520167	0.468707	0.564034	1.13861e-11	naive_bayes	TRA2A_Protein	CD209_Pep1	SRSF3_RNA	SRSF5_RNA
0.535	0.468959	0.593707	2.75674e-10	naive_bayes	TRA2A_Protein	CD209_Pep1	SRSF3_RNA	TRA2A_RNA
0.576667	0.508427	0.637647	2.08976e-09	naive_bayes	TRA2A_Protein	CD209_Pep1	SRSF5_RNA	TRA2A_RNA
0.395667	0.330006	0.453402	2.18192e-12	naive_bayes	TRA2A_Protein	SRSF1_RNA	SRSF2_RNA	SRSF3_RNA
0.385333	0.297987	0.464827	5.88141e-11	naive_bayes	TRA2A_Protein	SRSF1_RNA	SRSF2_RNA	SRSF5_RNA
0.401167	0.284741	0.510222	4.86382e-09	naive_bayes	TRA2A_Protein	SRSF1_RNA	SRSF2_RNA	TRA2A_RNA
0.443667	0.364952	0.514455	8.80705e-11	naive_bayes	TRA2A_Protein	SRSF1_RNA	SRSF3_RNA	SRSF5_RNA
0.433333	0.328823	0.530436	2.79637e-09	naive_bayes	TRA2A_Protein	SRSF1_RNA	SRSF3_RNA	TRA2A_RNA
0.418167	0.320918	0.507823	6.62867e-10	naive_bayes	TRA2A_Protein	SRSF1_RNA	SRSF5_RNA	TRA2A_RNA
0.430833	0.347294	0.506632	1.28293e-10	naive_bayes	TRA2A_Protein	SRSF2_RNA	SRSF3_RNA	SRSF5_RNA
0.444833	0.337014	0.545357	6.06483e-09	naive_bayes	TRA2A_Protein	SRSF2_RNA	SRSF3_RNA	TRA2A_RNA
0.421167	0.310575	0.524388	4.23335e-09	naive_bayes	TRA2A_Protein	SRSF2_RNA	SRSF5_RNA	TRA2A_RNA
0.4595	0.366814	0.544742	1.25671e-09	naive_bayes	TRA2A_Protein	SRSF3_RNA	SRSF5_RNA	TRA2A_RNA
0.496833	0.448321	0.537605	2.71772e-12	naive_bayes	TRA2A_Pep1	TRA2A_Pep2	CD209_Pep1	SRSF1_RNA
0.478833	0.429529	0.520397	1.65066e-12	naive_bayes	TRA2A_Pep1	TRA2A_Pep2	CD209_Pep1	SRSF2_RNA
0.494833	0.449436	0.53249	1.41359e-12	naive_bayes	TRA2A_Pep1	TRA2A_Pep2	CD209_Pep1	SRSF3_RNA
0.5285	0.48195	0.567383	6.28975e-12	naive_bayes	TRA2A_Pep1	TRA2A_Pep2	CD209_Pep1	SRSF5_RNA
0.518833	0.441174	0.589197	1.01157e-09	naive_bayes	TRA2A_Pep1	TRA2A_Pep2	CD209_Pep1	TRA2A_RNA
0.401	0.316369	0.477853	6.15166e-11	naive_bayes	TRA2A_Pep1	TRA2A_Pep2	SRSF1_RNA	SRSF2_RNA
0.420833	0.336808	0.497118	1.01786e-10	naive_bayes	TRA2A_Pep1	TRA2A_Pep2	SRSF1_RNA	SRSF3_RNA
0.428667	0.342611	0.507019	1.77169e-10	naive_bayes	TRA2A_Pep1	TRA2A_Pep2	SRSF1_RNA	SRSF5_RNA
0.427	0.315986	0.53068	5.29715e-09	naive_bayes	TRA2A_Pep1	TRA2A_Pep2	SRSF1_RNA	TRA2A_RNA
0.413333	0.339717	0.479098	1.49039e-11	naive_bayes	TRA2A_Pep1	TRA2A_Pep2	SRSF2_RNA	SRSF3_RNA
0.424167	0.336704	0.504036	1.92926e-10	naive_bayes	TRA2A_Pep1	TRA2A_Pep2	SRSF2_RNA	SRSF5_RNA
0.429	0.320933	0.529734	3.89493e-09	naive_bayes	TRA2A_Pep1	TRA2A_Pep2	SRSF2_RNA	TRA2A_RNA
0.444667	0.370585	0.511045	4.36166e-11	naive_bayes	TRA2A_Pep1	TRA2A_Pep2	SRSF3_RNA	SRSF5_RNA
0.4415	0.341387	0.534169	1.99837e-09	naive_bayes	TRA2A_Pep1	TRA2A_Pep2	SRSF3_RNA	TRA2A_RNA
0.462833	0.357175	0.561195	8.01184e-09	naive_bayes	TRA2A_Pep1	TRA2A_Pep2	SRSF5_RNA	TRA2A_RNA
0.482667	0.433805	0.523824	1.74769e-12	naive_bayes	TRA2A_Pep1	CD209_Pep1	SRSF1_RNA	SRSF2_RNA
0.4903	0.437173	0.536161	5.32464e-12	naive_bayes	TRA2A_Pep1	CD209_Pep1	SRSF1_RNA	SRSF3_RNA
0.538167	0.480404	0.588337	7.15497e-11	naive_bayes	TRA2A_Pep1	CD209_Pep1	SRSF1_RNA	SRSF5_RNA
0.541167	0.483066	0.591897	8.75436e-11	naive_bayes	TRA2A_Pep1	CD209_Pep1	SRSF1_RNA	TRA2A_RNA
0.480833	0.434953	0.518973	9.33828e-13	naive_bayes	TRA2A_Pep1	CD209_Pep1	SRSF2_RNA	SRSF3_RNA
0.514	0.448308	0.572137	1.15623e-10	naive_bayes	TRA2A_Pep1	CD209_Pep1	SRSF2_RNA	SRSF5_RNA
0.522167	0.435366	0.601819	4.56614e-09	naive_bayes	TRA2A_Pep1	CD209_Pep1	SRSF2_RNA	TRA2A_RNA
0.528	0.473416	0.575028	2.73243e-11	naive_bayes	TRA2A_Pep1	CD209_Pep1	SRSF3_RNA	SRSF5_RNA
0.535	0.469693	0.592974	2.43302e-10	naive_bayes	TRA2A_Pep1	CD209_Pep1	SRSF3_RNA	TRA2A_RNA
0.576833	0.512326	0.634045	1.12968e-09	naive_bayes	TRA2A_Pep1	CD209_Pep1	SRSF5_RNA	TRA2A_RNA
0.3995	0.334111	0.457	2.34228e-12	naive_bayes	TRA2A_Pep1	SRSF1_RNA	SRSF2_RNA	SRSF3_RNA
0.3955	0.321258	0.461854	9.64187e-12	naive_bayes	TRA2A_Pep1	SRSF1_RNA	SRSF2_RNA	SRSF5_RNA
0.404833	0.286693	0.515678	6.62775e-09	naive_bayes	TRA2A_Pep1	SRSF1_RNA	SRSF2_RNA	TRA2A_RNA
0.447333	0.368966	0.517849	9.43068e-11	naive_bayes	TRA2A_Pep1	SRSF1_RNA	SRSF3_RNA	SRSF5_RNA
0.439333	0.340248	0.531012	1.63412e-09	naive_bayes	TRA2A_Pep1	SRSF1_RNA	SRSF3_RNA	TRA2A_RNA
0.431833	0.334433	0.521715	1.0248e-09	naive_bayes	TRA2A_Pep1	SRSF1_RNA	SRSF5_RNA	TRA2A_RNA
0.4345	0.351155	0.510179	1.40442e-10	naive_bayes	TRA2A_Pep1	SRSF2_RNA	SRSF3_RNA	SRSF5_RNA
0.450667	0.349161	0.544913	3.23121e-09	naive_bayes	TRA2A_Pep1	SRSF2_RNA	SRSF3_RNA	TRA2A_RNA
0.429167	0.324549	0.526414	2.51277e-09	naive_bayes	TRA2A_Pep1	SRSF2_RNA	SRSF5_RNA	TRA2A_RNA
0.4575	0.363737	0.543819	1.3732e-09	naive_bayes	TRA2A_Pep1	SRSF3_RNA	SRSF5_RNA	TRA2A_RNA
0.467167	0.419595	0.506923	7.87094e-13	naive_bayes	TRA2A_Pep2	CD209_Pep1	SRSF1_RNA	SRSF2_RNA
0.484933	0.444181	0.518634	4.4963e-13	naive_bayes	TRA2A_Pep2	CD209_Pep1	SRSF1_RNA	SRSF3_RNA
0.533333	0.479464	0.579351	2.85461e-11	naive_bayes	TRA2A_Pep2	CD209_Pep1	SRSF1_RNA	SRSF5_RNA
0.523667	0.454197	0.585654	3.15571e-10	naive_bayes	TRA2A_Pep2	CD209_Pep1	SRSF1_RNA	TRA2A_RNA
0.4675	0.425379	0.501732	2.84818e-13	naive_bayes	TRA2A_Pep2	CD209_Pep1	SRSF2_RNA	SRSF3_RNA
0.497	0.438178	0.548044	1.81236e-11	naive_bayes	TRA2A_Pep2	CD209_Pep1	SRSF2_RNA	SRSF5_RNA
0.501	0.419615	0.575051	9.53317e-10	naive_bayes	TRA2A_Pep2	CD209_Pep1	SRSF2_RNA	TRA2A_RNA
0.529	0.481899	0.568324	7.0141e-12	naive_bayes	TRA2A_Pep2	CD209_Pep1	SRSF3_RNA	SRSF5_RNA
0.5313	0.463816	0.591739	3.14992e-10	naive_bayes	TRA2A_Pep2	CD209_Pep1	SRSF3_RNA	TRA2A_RNA
0.5775	0.509071	0.638485	2.18887e-09	naive_bayes	TRA2A_Pep2	CD209_Pep1	SRSF5_RNA	TRA2A_RNA
0.375667	0.293766	0.449641	1.8935e-11	naive_bayes	TRA2A_Pep2	SRSF1_RNA	SRSF2_RNA	SRSF3_RNA
0.369167	0.266978	0.463541	3.17803e-10	naive_bayes	TRA2A_Pep2	SRSF1_RNA	SRSF2_RNA	SRSF5_RNA
0.368333	0.2669	0.462137	2.84539e-10	naive_bayes	TRA2A_Pep2	SRSF1_RNA	SRSF2_RNA	TRA2A_RNA
0.421667	0.337137	0.498271	1.10958e-10	naive_bayes	TRA2A_Pep2	SRSF1_RNA	SRSF3_RNA	SRSF5_RNA
0.412167	0.307609	0.509131	1.48889e-09	naive_bayes	TRA2A_Pep2	SRSF1_RNA	SRSF3_RNA	TRA2A_RNA
0.404333	0.302996	0.498041	7.72092e-10	naive_bayes	TRA2A_Pep2	SRSF1_RNA	SRSF5_RNA	TRA2A_RNA
0.415167	0.32401	0.498508	2.49565e-10	naive_bayes	TRA2A_Pep2	SRSF2_RNA	SRSF3_RNA	SRSF5_RNA
0.410167	0.311691	0.501049	6.20863e-10	naive_bayes	TRA2A_Pep2	SRSF2_RNA	SRSF3_RNA	TRA2A_RNA
0.39	0.283483	0.488961	1.026e-09	naive_bayes	TRA2A_Pep2	SRSF2_RNA	SRSF5_RNA	TRA2A_RNA
0.438	0.342436	0.526009	9.55006e-10	naive_bayes	TRA2A_Pep2	SRSF3_RNA	SRSF5_RNA	TRA2A_RNA
0.4438	0.404955	0.475045	7.13618e-14	naive_bayes	CD209_Pep1	SRSF1_RNA	SRSF2_RNA	SRSF3_RNA
0.449667	0.391775	0.499632	2.93566e-12	naive_bayes	CD209_Pep1	SRSF1_RNA	SRSF2_RNA	SRSF5_RNA
0.448	0.358027	0.530417	5.8605e-10	naive_bayes	CD209_Pep1	SRSF1_RNA	SRSF2_RNA	TRA2A_RNA
0.487467	0.438477	0.52893	2.16722e-12	naive_bayes	CD209_Pep1	SRSF1_RNA	SRSF3_RNA	SRSF5_RNA
0.490333	0.431482	0.541555	1.45857e-11	naive_bayes	CD209_Pep1	SRSF1_RNA	SRSF3_RNA	TRA2A_RNA
0.516667	0.461503	0.564126	1.94124e-11	naive_bayes	CD209_Pep1	SRSF1_RNA	SRSF5_RNA	TRA2A_RNA
0.467	0.417301	0.508922	1.17099e-12	naive_bayes	CD209_Pep1	SRSF2_RNA	SRSF3_RNA	SRSF5_RNA
0.4755	0.389673	0.553882	7.78138e-10	naive_bayes	CD209_Pep1	SRSF2_RNA	SRSF3_RNA	TRA2A_RNA
0.505833	0.432299	0.571849	3.21205e-10	naive_bayes	CD209_Pep1	SRSF2_RNA	SRSF5_RNA	TRA2A_RNA
0.534167	0.484995	0.575746	1.28405e-11	naive_bayes	CD209_Pep1	SRSF3_RNA	SRSF5_RNA	TRA2A_RNA
0.304833	0.227504	0.373977	1.2714e-12	naive_bayes	SRSF1_RNA	SRSF2_RNA	SRSF3_RNA	SRSF5_RNA
0.264833	0.14256	0.379366	2.9582e-10	naive_bayes	SRSF1_RNA	SRSF2_RNA	SRSF3_RNA	TRA2A_RNA
0.251333	0.122544	0.372271	4.59942e-10	naive_bayes	SRSF1_RNA	SRSF2_RNA	SRSF5_RNA	TRA2A_RNA
0.3575	0.24675	0.460362	7.09863e-10	naive_bayes	SRSF1_RNA	SRSF3_RNA	SRSF5_RNA	TRA2A_RNA
0.319833	0.18727	0.444878	3.59351e-09	naive_bayes	SRSF2_RNA	SRSF3_RNA	SRSF5_RNA	TRA2A_RNA
0.6732	0.644517	0.695928	2.99168e-10	ridge	CD14_Protein
0.677333	0.655748	0.691511	1.22496e-10	ridge	CD14_Pep1
0.6852	0.650117	0.714327	1.64701e-09	ridge	CD14_Pep2
0.5515	0.495962	0.599149	7.88823e-11	ridge	CD14_Pep3
0.351833	0.270581	0.424234	8.01046e-12	ridge	CD19_Protein
0.312077	0.257141	0.359525	2.95653e-14	ridge	CD19_Pep1
0.486433	0.401569	0.563912	9.75724e-10	ridge	CD19_Pep2
0.287643	0.232019	0.335166	1.65764e-14	ridge	CD3_Pep1
0.292333	0.17117	0.404534	4.55471e-10	ridge	CD4_Pep1
0.379978	0.278683	0.47465	4.18217e-10	ridge	CD8_Pep1
0.222	0.154936	0.280175	2.54406e-14	ridge	CD66b_Pep1
0.423133	0.332075	0.506739	3.22486e-10	ridge	CD16_Pep1
0.364033	0.278233	0.443249	2.84928e-11	ridge	CD11b_Protein
0.324733	0.233549	0.408377	2.05097e-11	ridge	CD11b_Pep1
0.347667	0.257728	0.429679	3.02857e-11	ridge	CD11b_Pep2
0.504767	0.426786	0.575288	6.33886e-10	ridge	CD11b_Pep3
0.6965	0.649332	0.736002	1.96065e-08	ridge	CD45_Protein
0.383833	0.325679	0.433136	3.53426e-13	ridge	CD45_Pep1
0.581833	0.543023	0.61268	1.36021e-11	ridge	CD45_Pep2
0.715467	0.699624	0.73045	1.19098e-09	ridge	SRSF1_Protein
0.746333	0.726881	0.762601	1.21453e-08	ridge	SRSF1_Pep1
0.430233	0.349528	0.503509	8.31657e-11	ridge	SRSF1_Pep2
0.6844	0.649416	0.715028	1.84833e-09	ridge	SRSF3_Protein
0.343667	0.20896	0.470892	8.15721e-09	ridge	SRSF3_Pep1
0.633567	0.594058	0.668461	2.54122e-10	ridge	SRSF3_Pep2
0.551	0.49758	0.596198	5.0862e-11	ridge	SRSF5_Protein
0.714833	0.655135	0.770791	6.23072e-07	ridge	SRSF5_Pep1
0.387067	0.30095	0.464902	4.92325e-11	ridge	SRSF5_Pep2
0.6433	0.594275	0.685725	1.75265e-09	ridge	TRA2A_Protein
0.647133	0.597014	0.69069	2.5788e-09	ridge	TRA2A_Pep1
0.635867	0.587275	0.681021	1.6013e-09	ridge	TRA2A_Pep2
0.603533	0.554693	0.646196	2.66422e-10	ridge	CD209_Pep1
0.2435	0.154302	0.324365	1.86478e-12	ridge	SRSF1_RNA
0.2855	0.161158	0.401953	6.07987e-10	ridge	SRSF2_RNA
0.471	0.434285	0.499493	1.1526e-13	ridge	SRSF3_RNA
0.244167	0.159205	0.320646	9.57834e-13	ridge	SRSF5_RNA
0.4858	0.375814	0.589075	2.92915e-08	ridge	TRA2A_RNA
0.670933	0.657801	0.677458	3.86103e-11	ridge	CD14_Protein	CD14_Pep1
0.6792	0.64679	0.705654	7.55534e-10	ridge	CD14_Protein	CD14_Pep2
0.639367	0.59781	0.674931	4.16659e-10	ridge	CD14_Protein	CD14_Pep3
0.630833	0.596261	0.657665	6.69112e-11	ridge	CD14_Protein	CD19_Protein
0.641	0.591541	0.682681	1.47707e-09	ridge	CD14_Protein	CD19_Pep1
0.628833	0.592254	0.657672	8.51712e-11	ridge	CD14_Protein	CD19_Pep2
0.5658	0.523076	0.600924	1.43075e-11	ridge	CD14_Protein	CD3_Pep1
0.560333	0.521747	0.590846	5.10628e-12	ridge	CD14_Protein	CD4_Pep1
0.616233	0.564096	0.66183	8.23466e-10	ridge	CD14_Protein	CD8_Pep1
0.643933	0.612733	0.668304	8.26746e-11	ridge	CD14_Protein	CD66b_Pep1
0.643933	0.601707	0.67933	5.37247e-10	ridge	CD14_Protein	CD16_Pep1
0.599167	0.525285	0.665234	1.23768e-08	ridge	CD14_Protein	CD11b_Protein
0.617333	0.543915	0.682899	2.51552e-08	ridge	CD14_Protein	CD11b_Pep1
0.6205	0.549075	0.684258	2.1726e-08	ridge	CD14_Protein	CD11b_Pep2
0.624267	0.584643	0.656987	1.26707e-10	ridge	CD14_Protein	CD11b_Pep3
0.678833	0.627617	0.722309	1.42751e-08	ridge	CD14_Protein	CD45_Protein
0.634833	0.602488	0.659438	5.65815e-11	ridge	CD14_Protein	CD45_Pep1
0.6585	0.617693	0.69164	8.14568e-10	ridge	CD14_Protein	CD45_Pep2
0.698833	0.663342	0.732806	6.44683e-09	ridge	CD14_Protein	SRSF1_Protein
0.719433	0.677337	0.758811	5.83505e-08	ridge	CD14_Protein	SRSF1_Pep1
0.574767	0.520845	0.623451	2.06743e-10	ridge	CD14_Protein	SRSF1_Pep2
0.6863	0.637723	0.731611	2.27388e-08	ridge	CD14_Protein	SRSF3_Protein
0.65	0.625323	0.667122	3.95877e-11	ridge	CD14_Protein	SRSF3_Pep1
0.642633	0.599126	0.6828	9.32911e-10	ridge	CD14_Protein	SRSF3_Pep2
0.702333	0.650985	0.746052	5.48063e-08	ridge	CD14_Protein	SRSF5_Protein
0.742233	0.68417	0.795979	2.32651e-06	ridge	CD14_Protein	SRSF5_Pep1
0.563633	0.520603	0.5991	1.38597e-11	ridge	CD14_Protein	SRSF5_Pep2
0.655133	0.636586	0.666673	2.55744e-11	ridge	CD14_Protein	TRA2A_Protein
0.6533	0.633929	0.665627	2.52943e-11	ridge	CD14_Protein	TRA2A_Pep1
0.662567	0.645614	0.673349	3.48504e-11	ridge	CD14_Protein	TRA2A_Pep2
0.6837	0.647643	0.715912	2.24543e-09	ridge	CD14_Protein	CD209_Pep1
0.615133	0.570382	0.652432	1.90529e-10	ridge	CD14_Protein	SRSF1_RNA
0.612	0.578852	0.637592	2.13966e-11	ridge	CD14_Protein	SRSF2_RNA
0.669633	0.601254	0.73045	1.39577e-07	ridge	CD14_Protein	SRSF3_RNA
0.5988	0.556159	0.634063	6.17031e-11	ridge	CD14_Protein	SRSF5_RNA
0.635133	0.609622	0.653637	2.15629e-11	ridge	CD14_Protein	TRA2A_RNA
0.674933	0.657873	0.685387	6.87522e-11	ridge	CD14_Pep1	CD14_Pep2
0.628	0.593072	0.655373	6.29574e-11	ridge	CD14_Pep1	CD14_Pep3
0.632167	0.609102	0.647639	1.24998e-11	ridge	CD14_Pep1	CD19_Protein
0.6	0.568954	0.62349	8.58034e-12	ridge	CD14_Pep1	CD19_Pep1
0.616667	0.591503	0.634127	7.60733e-12	ridge	CD14_Pep1	CD19_Pep2
0.548833	0.505958	0.583968	7.14506e-12	ridge	CD14_Pep1	CD3_Pep1
0.538167	0.498554	0.569742	2.4785e-12	ridge	CD14_Pep1	CD4_Pep1
0.6065	0.56194	0.643393	1.20028e-10	ridge	CD14_Pep1	CD8_Pep1
0.6501	0.610105	0.683673	5.24066e-10	ridge	CD14_Pep1	CD66b_Pep1
0.623833	0.57893	0.661218	2.94244e-10	ridge	CD14_Pep1	CD16_Pep1
0.575167	0.49072	0.651798	2.22217e-08	ridge	CD14_Pep1	CD11b_Protein
0.5888	0.516821	0.653402	6.21767e-09	ridge	CD14_Pep1	CD11b_Pep1
0.594	0.522116	0.658328	7.48424e-09	ridge	CD14_Pep1	CD11b_Pep2
0.592633	0.544334	0.633592	1.29858e-10	ridge	CD14_Pep1	CD11b_Pep3
0.688667	0.640748	0.728882	1.41828e-08	ridge	CD14_Pep1	CD45_Protein
0.626333	0.607744	0.637293	5.38985e-12	ridge	CD14_Pep1	CD45_Pep1
0.642333	0.614722	0.662315	4.0033e-11	ridge	CD14_Pep1	CD45_Pep2
0.688133	0.66721	0.708049	3.87164e-10	ridge	CD14_Pep1	SRSF1_Protein
0.7164	0.689794	0.740872	4.46958e-09	ridge	CD14_Pep1	SRSF1_Pep1
0.572833	0.527786	0.61414	4.54614e-11	ridge	CD14_Pep1	SRSF1_Pep2
0.686133	0.642832	0.726205	9.34697e-09	ridge	CD14_Pep1	SRSF3_Protein
0.649	0.616498	0.674169	1.26086e-10	ridge	CD14_Pep1	SRSF3_Pep1
0.644867	0.612938	0.672692	1.31084e-10	ridge	CD14_Pep1	SRSF3_Pep2
0.650333	0.607306	0.685731	7.8382e-10	ridge	CD14_Pep1	SRSF5_Protein
0.741567	0.704265	0.774698	9.68007e-08	ridge	CD14_Pep1	SRSF5_Pep1
0.536967	0.499903	0.566615	1.59973e-12	ridge	CD14_Pep1	SRSF5_Pep2
0.6508	0.634527	0.66014	1.60973e-11	ridge	CD14_Pep1	TRA2A_Protein
0.652633	0.634276	0.664094	2.20633e-11	ridge	CD14_Pep1	TRA2A_Pep1
0.601267	0.577535	0.618317	3.2691e-12	ridge	CD14_Pep1	TRA2A_Pep2
0.6904	0.655199	0.719468	2.228e-09	ridge	CD14_Pep1	CD209_Pep1
0.6198	0.588108	0.644337	2.55978e-11	ridge	CD14_Pep1	SRSF1_RNA
0.588	0.559261	0.609183	3.41438e-12	ridge	CD14_Pep1	SRSF2_RNA
0.6645	0.614477	0.706857	5.47494e-09	ridge	CD14_Pep1	SRSF3_RNA
0.6143	0.565358	0.655975	3.94639e-10	ridge	CD14_Pep1	SRSF5_RNA
0.598333	0.549983	0.639499	1.72192e-10	ridge	CD14_Pep1	TRA2A_RNA
0.639367	0.602187	0.670553	1.94644e-10	ridge	CD14_Pep2	CD14_Pep3
0.640833	0.604456	0.66947	1.50606e-10	ridge	CD14_Pep2	CD19_Protein
0.649	0.600155	0.690067	1.98327e-09	ridge	CD14_Pep2	CD19_Pep1
0.634833	0.595386	0.66654	1.88557e-10	ridge	CD14_Pep2	CD19_Pep2
0.571633	0.527735	0.607969	2.28052e-11	ridge	CD14_Pep2	CD3_Pep1
0.570333	0.524493	0.6081	2.90011e-11	ridge	CD14_Pep2	CD4_Pep1
0.622233	0.564814	0.673111	2.71498e-09	ridge	CD14_Pep2	CD8_Pep1
0.6401	0.609843	0.663491	5.80551e-11	ridge	CD14_Pep2	CD66b_Pep1
0.651733	0.606285	0.690752	1.47047e-09	ridge	CD14_Pep2	CD16_Pep1
0.621	0.550128	0.684094	2.01727e-08	ridge	CD14_Pep2	CD11b_Protein
0.633167	0.557971	0.700548	6.66324e-08	ridge	CD14_Pep2	CD11b_Pep1
0.636333	0.561969	0.703068	6.92638e-08	ridge	CD14_Pep2	CD11b_Pep2
0.634267	0.598603	0.663027	1.0483e-10	ridge	CD14_Pep2	CD11b_Pep3
0.684833	0.631823	0.730103	2.66715e-08	ridge	CD14_Pep2	CD45_Protein
0.646667	0.610034	0.675596	2.1329e-10	ridge	CD14_Pep2	CD45_Pep1
0.670333	0.632912	0.700125	8.71292e-10	ridge	CD14_Pep2	CD45_Pep2
0.704667	0.670512	0.73734	7.40897e-09	ridge	CD14_Pep2	SRSF1_Protein
0.734933	0.694627	0.772632	1.18965e-07	ridge	CD14_Pep2	SRSF1_Pep1
0.592267	0.543157	0.63625	1.89382e-10	ridge	CD14_Pep2	SRSF1_Pep2
0.6885	0.639137	0.734197	2.80076e-08	ridge	CD14_Pep2	SRSF3_Protein
0.652	0.627172	0.669272	4.4992e-11	ridge	CD14_Pep2	SRSF3_Pep1
0.648633	0.601527	0.692399	2.36818e-09	ridge	CD14_Pep2	SRSF3_Pep2
0.706333	0.654062	0.750975	8.01432e-08	ridge	CD14_Pep2	SRSF5_Protein
0.744567	0.680794	0.803947	5.83416e-06	ridge	CD14_Pep2	SRSF5_Pep1
0.5771	0.538363	0.608748	1.20149e-11	ridge	CD14_Pep2	SRSF5_Pep2
0.6613	0.640233	0.675322	4.79031e-11	ridge	CD14_Pep2	TRA2A_Protein
0.6633	0.64421	0.675346	4.24846e-11	ridge	CD14_Pep2	TRA2A_Pep1
0.664567	0.652678	0.670285	2.52825e-11	ridge	CD14_Pep2	TRA2A_Pep2
0.685533	0.650776	0.716483	2.02079e-09	ridge	CD14_Pep2	CD209_Pep1
0.6228	0.578037	0.660185	2.77468e-10	ridge	CD14_Pep2	SRSF1_RNA
0.623833	0.587578	0.65257	6.45253e-11	ridge	CD14_Pep2	SRSF2_RNA
0.677633	0.604771	0.742933	3.99493e-07	ridge	CD14_Pep2	SRSF3_RNA
0.5988	0.560676	0.629547	2.76299e-11	ridge	CD14_Pep2	SRSF5_RNA
0.646967	0.623451	0.663512	3.03834e-11	ridge	CD14_Pep2	TRA2A_RNA
0.557167	0.516867	0.589652	6.26037e-12	ridge	CD14_Pep3	CD19_Protein
0.408167	0.320483	0.487369	1.13859e-10	ridge	CD14_Pep3	CD19_Pep1
0.563167	0.512935	0.605584	4.91255e-11	ridge	CD14_Pep3	CD19_Pep2
0.373	0.304305	0.433473	1.85674e-12	ridge	CD14_Pep3	CD3_Pep1
0.443167	0.392322	0.485752	6.15389e-13	ridge	CD14_Pep3	CD4_Pep1
0.479333	0.405621	0.544749	1.21644e-10	ridge	CD14_Pep3	CD8_Pep1
0.398833	0.305463	0.484018	2.06367e-10	ridge	CD14_Pep3	CD66b_Pep1
0.483833	0.41004	0.549663	1.48598e-10	ridge	CD14_Pep3	CD16_Pep1
0.396833	0.325496	0.459986	5.94338e-12	ridge	CD14_Pep3	CD11b_Protein
0.420833	0.333943	0.499538	1.51577e-10	ridge	CD14_Pep3	CD11b_Pep1
0.361833	0.271218	0.444486	4.92418e-11	ridge	CD14_Pep3	CD11b_Pep2
0.4645	0.388813	0.532075	1.0414e-10	ridge	CD14_Pep3	CD11b_Pep3
0.6145	0.549815	0.671074	5.43516e-09	ridge	CD14_Pep3	CD45_Protein
0.571	0.521232	0.612991	6.30084e-11	ridge	CD14_Pep3	CD45_Pep1
0.509333	0.457926	0.552444	6.93409e-12	ridge	CD14_Pep3	CD45_Pep2
0.6817	0.651042	0.708514	8.29378e-10	ridge	CD14_Pep3	SRSF1_Protein
0.720867	0.691272	0.746803	7.91334e-09	ridge	CD14_Pep3	SRSF1_Pep1
0.420667	0.371155	0.461586	2.22388e-13	ridge	CD14_Pep3	SRSF1_Pep2
0.616633	0.561808	0.665896	1.49247e-09	ridge	CD14_Pep3	SRSF3_Protein
0.5615	0.493466	0.62209	1.07157e-09	ridge	CD14_Pep3	SRSF3_Pep1
0.568	0.508139	0.621639	3.97302e-10	ridge	CD14_Pep3	SRSF3_Pep2
0.511667	0.4468	0.568163	8.45089e-11	ridge	CD14_Pep3	SRSF5_Protein
0.646233	0.584954	0.70275	1.94858e-08	ridge	CD14_Pep3	SRSF5_Pep1
0.4215	0.341431	0.493236	5.2684e-11	ridge	CD14_Pep3	SRSF5_Pep2
0.5483	0.504566	0.584767	8.62639e-12	ridge	CD14_Pep3	TRA2A_Protein
0.556133	0.499708	0.605329	1.19849e-10	ridge	CD14_Pep3	TRA2A_Pep1
0.528333	0.487059	0.561978	2.37498e-12	ridge	CD14_Pep3	TRA2A_Pep2
0.626133	0.564035	0.68278	7.98776e-09	ridge	CD14_Pep3	CD209_Pep1
0.385667	0.311624	0.451339	6.65156e-12	ridge	CD14_Pep3	SRSF1_RNA
0.365333	0.291328	0.431042	3.70526e-12	ridge	CD14_Pep3	SRSF2_RNA
0.462167	0.393604	0.522248	2.80919e-11	ridge	CD14_Pep3	SRSF3_RNA
0.377	0.293728	0.452049	2.37859e-11	ridge	CD14_Pep3	SRSF5_RNA
0.518667	0.414068	0.616007	4.28866e-08	ridge	CD14_Pep3	TRA2A_RNA
0.267167	0.208658	0.316527	1.51804e-14	ridge	CD19_Protein	CD19_Pep1
0.3725	0.302357	0.434088	2.27951e-12	ridge	CD19_Protein	CD19_Pep2
0.218333	0.137031	0.290673	2.75192e-13	ridge	CD19_Protein	CD3_Pep1
0.292167	0.210421	0.364986	1.77719e-12	ridge	CD19_Protein	CD4_Pep1
0.339833	0.227688	0.443571	5.12058e-10	ridge	CD19_Protein	CD8_Pep1
0.252	0.184442	0.310669	5.70779e-14	ridge	CD19_Protein	CD66b_Pep1
0.3905	0.282624	0.490265	1.18717e-09	ridge	CD19_Protein	CD16_Pep1
0.357	0.272464	0.433313	1.6554e-11	ridge	CD19_Protein	CD11b_Protein
0.331167	0.23486	0.41877	4.66802e-11	ridge	CD19_Protein	CD11b_Pep1
0.381	0.288032	0.46619	1.21047e-10	ridge	CD19_Protein	CD11b_Pep2
0.521	0.450412	0.583366	3.19429e-10	ridge	CD19_Protein	CD11b_Pep3
0.606333	0.554141	0.650452	4.44485e-10	ridge	CD19_Protein	CD45_Protein
0.287833	0.214021	0.35235	4.04518e-13	ridge	CD19_Protein	CD45_Pep1
0.568667	0.521262	0.607924	3.56336e-11	ridge	CD19_Protein	CD45_Pep2
0.679167	0.66335	0.687612	7.36787e-11	ridge	CD19_Protein	SRSF1_Protein
0.715	0.691472	0.731195	1.57777e-09	ridge	CD19_Protein	SRSF1_Pep1
0.364833	0.264268	0.456325	2.03731e-10	ridge	CD19_Protein	SRSF1_Pep2
0.6605	0.624686	0.688647	3.87742e-10	ridge	CD19_Protein	SRSF3_Protein
0.298	0.206438	0.381117	1.00676e-11	ridge	CD19_Protein	SRSF3_Pep1
0.6115	0.573999	0.641113	4.23781e-11	ridge	CD19_Protein	SRSF3_Pep2
0.552	0.474923	0.620633	2.84581e-09	ridge	CD19_Protein	SRSF5_Protein
0.634167	0.573784	0.686512	6.66778e-09	ridge	CD19_Protein	SRSF5_Pep1
0.390667	0.288659	0.483637	5.10216e-10	ridge	CD19_Protein	SRSF5_Pep2
0.597	0.558671	0.627995	2.65011e-11	ridge	CD19_Protein	TRA2A_Protein
0.593167	0.555568	0.623395	1.94865e-11	ridge	CD19_Protein	TRA2A_Pep1
0.5815	0.531522	0.624034	1.06513e-10	ridge	CD19_Protein	TRA2A_Pep2
0.535833	0.484044	0.57966	2.12712e-11	ridge	CD19_Protein	CD209_Pep1
0.249333	0.185545	0.304381	2.72994e-14	ridge	CD19_Protein	SRSF1_RNA
0.298167	0.185842	0.40201	1.8185e-10	ridge	CD19_Protein	SRSF2_RNA
0.398667	0.318716	0.470025	2.5354e-11	ridge	CD19_Protein	SRSF3_RNA
0.271167	0.206664	0.326966	5.36438e-14	ridge	CD19_Protein	SRSF5_RNA
0.506	0.417922	0.586523	3.00311e-09	ridge	CD19_Protein	TRA2A_RNA
0.374333	0.327569	0.412579	3.21059e-14	ridge	CD19_Pep1	CD19_Pep2
0.186833	0.132511	0.232082	1.0149e-15	ridge	CD19_Pep1	CD3_Pep1
0.255333	0.172623	0.329303	8.49558e-13	ridge	CD19_Pep1	CD4_Pep1
0.310333	0.202512	0.409637	1.36513e-10	ridge	CD19_Pep1	CD8_Pep1
0.189333	0.124424	0.245058	7.83457e-15	ridge	CD19_Pep1	CD66b_Pep1
0.314	0.223862	0.395693	1.22177e-11	ridge	CD19_Pep1	CD16_Pep1
0.281333	0.202733	0.351192	8.18113e-13	ridge	CD19_Pep1	CD11b_Protein
0.247167	0.178878	0.306307	5.63731e-14	ridge	CD19_Pep1	CD11b_Pep1
0.299167	0.21881	0.371264	1.80277e-12	ridge	CD19_Pep1	CD11b_Pep2
0.439	0.361553	0.50778	5.76089e-11	ridge	CD19_Pep1	CD11b_Pep3
0.59	0.532994	0.639006	5.05843e-10	ridge	CD19_Pep1	CD45_Protein
0.223667	0.163851	0.274223	6.65175e-15	ridge	CD19_Pep1	CD45_Pep1
0.472333	0.38928	0.546868	4.17012e-10	ridge	CD19_Pep1	CD45_Pep2
0.708867	0.666377	0.749475	3.58132e-08	ridge	CD19_Pep1	SRSF1_Protein
0.7329	0.682249	0.781306	5.46016e-07	ridge	CD19_Pep1	SRSF1_Pep1
0.303967	0.250448	0.348959	1.62563e-14	ridge	CD19_Pep1	SRSF1_Pep2
0.667967	0.613747	0.716771	1.70691e-08	ridge	CD19_Pep1	SRSF3_Protein
0.3165	0.225641	0.399247	1.49787e-11	ridge	CD19_Pep1	SRSF3_Pep1
0.615967	0.551349	0.676948	9.12963e-09	ridge	CD19_Pep1	SRSF3_Pep2
0.506	0.446056	0.557499	2.85998e-11	ridge	CD19_Pep1	SRSF5_Protein
0.6874	0.629774	0.740448	9.09698e-08	ridge	CD19_Pep1	SRSF5_Pep1
0.3605	0.269129	0.443315	5.04215e-11	ridge	CD19_Pep1	SRSF5_Pep2
0.56	0.509219	0.603225	4.89945e-11	ridge	CD19_Pep1	TRA2A_Protein
0.562167	0.507296	0.609445	1.11639e-10	ridge	CD19_Pep1	TRA2A_Pep1
0.527767	0.47941	0.569331	9.41049e-12	ridge	CD19_Pep1	TRA2A_Pep2
0.553572	0.477554	0.62252	2.93038e-09	ridge	CD19_Pep1	CD209_Pep1
0.196333	0.142444	0.24126	1.17385e-15	ridge	CD19_Pep1	SRSF1_RNA
0.227167	0.146814	0.298815	2.95845e-13	ridge	CD19_Pep1	SRSF2_RNA
0.3045	0.232662	0.367338	4.54157e-13	ridge	CD19_Pep1	SRSF3_RNA
0.208	0.148598	0.258513	4.43219e-15	ridge	CD19_Pep1	SRSF5_RNA
0.438333	0.353951	0.515086	1.86335e-10	ridge	CD19_Pep1	TRA2A_RNA
0.258833	0.188057	0.32098	1.2311e-13	ridge	CD19_Pep2	CD3_Pep1
0.316	0.20147	0.421642	3.63212e-10	ridge	CD19_Pep2	CD4_Pep1
0.33	0.252553	0.399003	2.4582e-12	ridge	CD19_Pep2	CD8_Pep1
0.283	0.228737	0.328596	1.06771e-14	ridge	CD19_Pep2	CD66b_Pep1
0.430667	0.372038	0.481147	1.76645e-12	ridge	CD19_Pep2	CD16_Pep1
0.399	0.313644	0.476134	6.22938e-11	ridge	CD19_Pep2	CD11b_Protein
0.305833	0.218598	0.384217	6.09821e-12	ridge	CD19_Pep2	CD11b_Pep1
0.374833	0.281976	0.45995	1.0045e-10	ridge	CD19_Pep2	CD11b_Pep2
0.588633	0.505136	0.664345	3.3266e-08	ridge	CD19_Pep2	CD11b_Pep3
0.608667	0.549991	0.659194	1.5188e-09	ridge	CD19_Pep2	CD45_Protein
0.319	0.239684	0.389205	2.34647e-12	ridge	CD19_Pep2	CD45_Pep1
0.570667	0.525293	0.607892	2.67963e-11	ridge	CD19_Pep2	CD45_Pep2
0.681033	0.640187	0.715962	3.41867e-09	ridge	CD19_Pep2	SRSF1_Protein
0.7111	0.673524	0.742032	1.07569e-08	ridge	CD19_Pep2	SRSF1_Pep1
0.4019	0.282922	0.513078	6.49472e-09	ridge	CD19_Pep2	SRSF1_Pep2
0.677133	0.635435	0.713603	3.43389e-09	ridge	CD19_Pep2	SRSF3_Protein
0.347833	0.246513	0.441191	1.56646e-10	ridge	CD19_Pep2	SRSF3_Pep1
0.622633	0.572461	0.667242	8.78597e-10	ridge	CD19_Pep2	SRSF3_Pep2
0.563667	0.484207	0.634755	6.48069e-09	ridge	CD19_Pep2	SRSF5_Protein
0.700633	0.616967	0.778736	6.0971e-06	ridge	CD19_Pep2	SRSF5_Pep1
0.3535	0.300409	0.397813	5.68465e-14	ridge	CD19_Pep2	SRSF5_Pep2
0.585167	0.547985	0.614978	1.26294e-11	ridge	CD19_Pep2	TRA2A_Protein
0.591167	0.556949	0.618014	9.89788e-12	ridge	CD19_Pep2	TRA2A_Pep1
0.579667	0.53585	0.616002	3.2093e-11	ridge	CD19_Pep2	TRA2A_Pep2
0.551667	0.498215	0.597192	5.42995e-11	ridge	CD19_Pep2	CD209_Pep1
0.217667	0.165884	0.260635	1.30626e-15	ridge	CD19_Pep2	SRSF1_RNA
0.281333	0.163498	0.390872	2.44953e-10	ridge	CD19_Pep2	SRSF2_RNA
0.396	0.325414	0.458142	4.96085e-12	ridge	CD19_Pep2	SRSF3_RNA
0.2705	0.205546	0.326898	5.81778e-14	ridge	CD19_Pep2	SRSF5_RNA
0.484333	0.398773	0.562264	9.86576e-10	ridge	CD19_Pep2	TRA2A_RNA
0.228667	0.157089	0.291207	6.5831e-14	ridge	CD3_Pep1	CD4_Pep1
0.277333	0.159235	0.386691	2.22595e-10	ridge	CD3_Pep1	CD8_Pep1
0.188833	0.128575	0.240017	3.29105e-15	ridge	CD3_Pep1	CD66b_Pep1
0.336467	0.227772	0.437413	3.17081e-10	ridge	CD3_Pep1	CD16_Pep1
0.295467	0.191606	0.391357	5.77029e-11	ridge	CD3_Pep1	CD11b_Protein
0.208633	0.118957	0.289636	8.68592e-13	ridge	CD3_Pep1	CD11b_Pep1
0.2665	0.171095	0.353794	8.43369e-12	ridge	CD3_Pep1	CD11b_Pep2
0.4093	0.346516	0.464151	1.96969e-12	ridge	CD3_Pep1	CD11b_Pep3
0.5645	0.510568	0.610321	9.81004e-11	ridge	CD3_Pep1	CD45_Protein
0.223167	0.156768	0.280417	2.2555e-14	ridge	CD3_Pep1	CD45_Pep1
0.431467	0.36961	0.485353	3.32643e-12	ridge	CD3_Pep1	CD45_Pep2
0.5689	0.531934	0.601399	8.207e-12	ridge	CD3_Pep1	SRSF1_Protein
0.6186	0.582247	0.650197	6.90525e-11	ridge	CD3_Pep1	SRSF1_Pep1
0.2403	0.141152	0.330848	7.49147e-12	ridge	CD3_Pep1	SRSF1_Pep2
0.523433	0.464782	0.576699	6.04072e-11	ridge	CD3_Pep1	SRSF3_Protein
0.240833	0.133341	0.340141	2.51074e-11	ridge	CD3_Pep1	SRSF3_Pep1
0.459433	0.40934	0.504142	1.26763e-12	ridge	CD3_Pep1	SRSF3_Pep2
0.394833	0.332288	0.448749	1.12813e-12	ridge	CD3_Pep1	SRSF5_Protein
0.574867	0.520667	0.624519	2.35302e-10	ridge	CD3_Pep1	SRSF5_Pep1
0.181	0.0953055	0.257583	2.39502e-13	ridge	CD3_Pep1	SRSF5_Pep2
0.477967	0.395097	0.553643	5.53149e-10	ridge	CD3_Pep1	TRA2A_Protein
0.473967	0.388371	0.55237	7.31261e-10	ridge	CD3_Pep1	TRA2A_Pep1
0.4525	0.373457	0.523876	1.26269e-10	ridge	CD3_Pep1	TRA2A_Pep2
0.518733	0.467025	0.56379	1.25293e-11	ridge	CD3_Pep1	CD209_Pep1
0.200333	0.108168	0.28398	1.07237e-12	ridge	CD3_Pep1	SRSF1_RNA
0.207167	0.0858117	0.320262	6.94033e-11	ridge	CD3_Pep1	SRSF2_RNA
0.393667	0.341095	0.437868	1.75568e-13	ridge	CD3_Pep1	SRSF3_RNA
0.2025	0.12968	0.266764	4.68081e-14	ridge	CD3_Pep1	SRSF5_RNA
0.257667	0.138889	0.368518	1.6179e-10	ridge	CD3_Pep1	TRA2A_RNA
0.3555	0.252831	0.449835	2.24423e-10	ridge	CD4_Pep1	CD8_Pep1
0.2375	0.173297	0.292925	2.20407e-14	ridge	CD4_Pep1	CD66b_Pep1
0.4075	0.312225	0.494442	3.44668e-10	ridge	CD4_Pep1	CD16_Pep1
0.2415	0.164159	0.310063	2.48544e-13	ridge	CD4_Pep1	CD11b_Protein
0.222667	0.136268	0.300029	6.91683e-13	ridge	CD4_Pep1	CD11b_Pep1
0.228333	0.149372	0.298776	2.45246e-13	ridge	CD4_Pep1	CD11b_Pep2
0.392833	0.315627	0.46141	1.35818e-11	ridge	CD4_Pep1	CD11b_Pep3
0.5765	0.520998	0.62389	2.14744e-10	ridge	CD4_Pep1	CD45_Protein
0.347667	0.249788	0.436731	8.97479e-11	ridge	CD4_Pep1	CD45_Pep1
0.485	0.445839	0.515939	2.95887e-13	ridge	CD4_Pep1	CD45_Pep2
0.599	0.569432	0.62079	6.31071e-12	ridge	CD4_Pep1	SRSF1_Protein
0.6385	0.604971	0.664363	8.35195e-11	ridge	CD4_Pep1	SRSF1_Pep1
0.443667	0.364722	0.514241	8.75667e-11	ridge	CD4_Pep1	SRSF1_Pep2
0.5955	0.556599	0.626512	2.5736e-11	ridge	CD4_Pep1	SRSF3_Protein
0.319333	0.210504	0.420311	2.06163e-10	ridge	CD4_Pep1	SRSF3_Pep1
0.5505	0.50532	0.587569	1.11907e-11	ridge	CD4_Pep1	SRSF3_Pep2
0.434167	0.37713	0.482721	1.42181e-12	ridge	CD4_Pep1	SRSF5_Protein
0.657333	0.601709	0.705105	9.56793e-09	ridge	CD4_Pep1	SRSF5_Pep1
0.2855	0.189418	0.372804	1.40073e-11	ridge	CD4_Pep1	SRSF5_Pep2
0.5255	0.466685	0.57687	5.3859e-11	ridge	CD4_Pep1	TRA2A_Protein
0.5275	0.465168	0.582387	1.08111e-10	ridge	CD4_Pep1	TRA2A_Pep1
0.514167	0.468087	0.552654	3.35059e-12	ridge	CD4_Pep1	TRA2A_Pep2
0.527333	0.471161	0.575654	3.4382e-11	ridge	CD4_Pep1	CD209_Pep1
0.300333	0.200467	0.392125	3.70767e-11	ridge	CD4_Pep1	SRSF1_RNA
0.234667	0.121343	0.339842	4.71668e-11	ridge	CD4_Pep1	SRSF2_RNA
0.450167	0.396179	0.496118	1.43281e-12	ridge	CD4_Pep1	SRSF3_RNA
0.289833	0.20352	0.367739	3.65723e-12	ridge	CD4_Pep1	SRSF5_RNA
0.386	0.265119	0.499325	5.33019e-09	ridge	CD4_Pep1	TRA2A_RNA
0.292833	0.201858	0.375179	7.95476e-12	ridge	CD8_Pep1	CD66b_Pep1
0.478767	0.381668	0.568851	4.45001e-09	ridge	CD8_Pep1	CD16_Pep1
0.3693	0.244424	0.486243	5.2417e-09	ridge	CD8_Pep1	CD11b_Protein
0.314667	0.206583	0.414157	1.56716e-10	ridge	CD8_Pep1	CD11b_Pep1
0.332833	0.218619	0.438863	5.63968e-10	ridge	CD8_Pep1	CD11b_Pep2
0.471367	0.38392	0.552376	9.45586e-10	ridge	CD8_Pep1	CD11b_Pep3
0.6295	0.555854	0.695257	4.4564e-08	ridge	CD8_Pep1	CD45_Protein
0.284167	0.184859	0.374548	2.13408e-11	ridge	CD8_Pep1	CD45_Pep1
0.4995	0.397459	0.593207	1.50646e-08	ridge	CD8_Pep1	CD45_Pep2
0.7089	0.667161	0.746617	2.49504e-08	ridge	CD8_Pep1	SRSF1_Protein
0.7384	0.700446	0.772443	8.92518e-08	ridge	CD8_Pep1	SRSF1_Pep1
0.347333	0.273089	0.412837	2.23038e-12	ridge	CD8_Pep1	SRSF1_Pep2
0.617167	0.566086	0.664433	9.67241e-10	ridge	CD8_Pep1	SRSF3_Protein
0.309667	0.175939	0.435468	3.0991e-09	ridge	CD8_Pep1	SRSF3_Pep1
0.585667	0.530723	0.636684	4.55903e-10	ridge	CD8_Pep1	SRSF3_Pep2
0.512833	0.44762	0.569861	9.54888e-11	ridge	CD8_Pep1	SRSF5_Protein
0.7524	0.686007	0.814438	1.30872e-05	ridge	CD8_Pep1	SRSF5_Pep1
0.3433	0.255775	0.422448	1.78784e-11	ridge	CD8_Pep1	SRSF5_Pep2
0.588967	0.519535	0.651428	4.35285e-09	ridge	CD8_Pep1	TRA2A_Protein
0.5853	0.516865	0.64669	3.15492e-09	ridge	CD8_Pep1	TRA2A_Pep1
0.571333	0.502719	0.63254	1.75924e-09	ridge	CD8_Pep1	TRA2A_Pep2
0.605343	0.558132	0.646016	2.07739e-10	ridge	CD8_Pep1	CD209_Pep1
0.210667	0.123181	0.28956	6.49754e-13	ridge	CD8_Pep1	SRSF1_RNA
0.253833	0.139171	0.360088	8.53562e-11	ridge	CD8_Pep1	SRSF2_RNA
0.340667	0.239006	0.433734	1.28896e-10	ridge	CD8_Pep1	SRSF3_RNA
0.222833	0.13608	0.300957	7.62438e-13	ridge	CD8_Pep1	SRSF5_RNA
0.386167	0.280122	0.484619	8.64455e-10	ridge	CD8_Pep1	TRA2A_RNA
0.2765	0.206467	0.337977	1.68709e-13	ridge	CD66b_Pep1	CD16_Pep1
0.267467	0.185137	0.341382	1.10656e-12	ridge	CD66b_Pep1	CD11b_Protein
0.187	0.115911	0.248978	2.29579e-14	ridge	CD66b_Pep1	CD11b_Pep1
0.201	0.129479	0.263854	3.55781e-14	ridge	CD66b_Pep1	CD11b_Pep2
0.407767	0.326967	0.480885	4.15526e-11	ridge	CD66b_Pep1	CD11b_Pep3
0.609833	0.558121	0.653583	4.85156e-10	ridge	CD66b_Pep1	CD45_Protein
0.242	0.157634	0.317477	7.96189e-13	ridge	CD66b_Pep1	CD45_Pep1
0.461167	0.409141	0.504933	1.40459e-12	ridge	CD66b_Pep1	CD45_Pep2
0.7045	0.689082	0.720696	6.43479e-10	ridge	CD66b_Pep1	SRSF1_Protein
0.742667	0.714918	0.769379	3.4699e-08	ridge	CD66b_Pep1	SRSF1_Pep1
0.326167	0.252986	0.390422	1.02505e-12	ridge	CD66b_Pep1	SRSF1_Pep2
0.5821	0.541685	0.617427	2.52744e-11	ridge	CD66b_Pep1	SRSF3_Protein
0.267333	0.159876	0.366494	4.61572e-11	ridge	CD66b_Pep1	SRSF3_Pep1
0.537267	0.495365	0.57382	4.89398e-12	ridge	CD66b_Pep1	SRSF3_Pep2
0.445833	0.400021	0.483238	2.56409e-13	ridge	CD66b_Pep1	SRSF5_Protein
0.6699	0.613723	0.721388	2.81802e-08	ridge	CD66b_Pep1	SRSF5_Pep1
0.185	0.100026	0.260862	2.32861e-13	ridge	CD66b_Pep1	SRSF5_Pep2
0.5774	0.503856	0.645033	5.7392e-09	ridge	CD66b_Pep1	TRA2A_Protein
0.570067	0.502779	0.631296	1.54322e-09	ridge	CD66b_Pep1	TRA2A_Pep1
0.592667	0.520773	0.659523	9.09426e-09	ridge	CD66b_Pep1	TRA2A_Pep2
0.531167	0.502219	0.5523	3.05345e-13	ridge	CD66b_Pep1	CD209_Pep1
0.1725	0.083776	0.252668	3.38826e-13	ridge	CD66b_Pep1	SRSF1_RNA
0.1625	0.0596726	0.256772	2.25254e-12	ridge	CD66b_Pep1	SRSF2_RNA
0.3545	0.30744	0.393004	1.8983e-14	ridge	CD66b_Pep1	SRSF3_RNA
0.175	0.0943267	0.247007	9.59724e-14	ridge	CD66b_Pep1	SRSF5_RNA
0.312833	0.198502	0.419424	3.56785e-10	ridge	CD66b_Pep1	TRA2A_RNA
0.296667	0.20924	0.375501	5.0897e-12	ridge	CD16_Pep1	CD11b_Protein
0.301333	0.204048	0.389878	2.48662e-11	ridge	CD16_Pep1	CD11b_Pep1
0.286333	0.18707	0.377522	2.40203e-11	ridge	CD16_Pep1	CD11b_Pep2
0.416967	0.319174	0.5069	6.74582e-10	ridge	CD16_Pep1	CD11b_Pep3
0.6785	0.614936	0.734398	1.04099e-07	ridge	CD16_Pep1	CD45_Protein
0.396333	0.337796	0.446352	5.72407e-13	ridge	CD16_Pep1	CD45_Pep1
0.565167	0.502703	0.619815	4.67526e-10	ridge	CD16_Pep1	CD45_Pep2
0.682433	0.633279	0.729091	2.20078e-08	ridge	CD16_Pep1	SRSF1_Protein
0.705067	0.653114	0.75296	1.04472e-07	ridge	CD16_Pep1	SRSF1_Pep1
0.517067	0.441288	0.587897	8.86151e-10	ridge	CD16_Pep1	SRSF1_Pep2
0.6548	0.599668	0.704777	1.03995e-08	ridge	CD16_Pep1	SRSF3_Protein
0.3965	0.28091	0.504423	3.78356e-09	ridge	CD16_Pep1	SRSF3_Pep1
0.594367	0.533253	0.649265	1.50436e-09	ridge	CD16_Pep1	SRSF3_Pep2
0.4415	0.382903	0.491763	2.44395e-12	ridge	CD16_Pep1	SRSF5_Protein
0.665133	0.60407	0.718745	3.62111e-08	ridge	CD16_Pep1	SRSF5_Pep1
0.324167	0.235621	0.404231	1.24442e-11	ridge	CD16_Pep1	SRSF5_Pep2
0.609333	0.525426	0.686277	8.87427e-08	ridge	CD16_Pep1	TRA2A_Protein
0.599667	0.516904	0.675392	5.03247e-08	ridge	CD16_Pep1	TRA2A_Pep1
0.578967	0.505244	0.647941	7.04458e-09	ridge	CD16_Pep1	TRA2A_Pep2
0.611733	0.574497	0.64254	4.81039e-11	ridge	CD16_Pep1	CD209_Pep1
0.296167	0.203942	0.380354	1.10081e-11	ridge	CD16_Pep1	SRSF1_RNA
0.241833	0.119986	0.355717	1.62969e-10	ridge	CD16_Pep1	SRSF2_RNA
0.4495	0.391985	0.499127	2.73572e-12	ridge	CD16_Pep1	SRSF3_RNA
0.290667	0.196953	0.376232	1.18592e-11	ridge	CD16_Pep1	SRSF5_RNA
0.426167	0.286914	0.558272	1.13671e-07	ridge	CD16_Pep1	TRA2A_RNA
0.359567	0.266531	0.445321	7.02735e-11	ridge	CD11b_Protein	CD11b_Pep1
0.3183	0.222734	0.406154	3.26376e-11	ridge	CD11b_Protein	CD11b_Pep2
0.4731	0.390588	0.548079	4.31557e-10	ridge	CD11b_Protein	CD11b_Pep3
0.602	0.521348	0.674652	3.75483e-08	ridge	CD11b_Protein	CD45_Protein
0.365333	0.28828	0.43409	6.18477e-12	ridge	CD11b_Protein	CD45_Pep1
0.458833	0.380869	0.528613	1.24132e-10	ridge	CD11b_Protein	CD45_Pep2
0.676967	0.629763	0.7212	1.11678e-08	ridge	CD11b_Protein	SRSF1_Protein
0.716867	0.66848	0.761594	1.23637e-07	ridge	CD11b_Protein	SRSF1_Pep1
0.2957	0.201974	0.382026	1.43832e-11	ridge	CD11b_Protein	SRSF1_Pep2
0.611833	0.580107	0.637819	2.03503e-11	ridge	CD11b_Protein	SRSF3_Protein
0.378	0.269505	0.478495	9.17662e-10	ridge	CD11b_Protein	SRSF3_Pep1
0.5412	0.501399	0.574601	3.47379e-12	ridge	CD11b_Protein	SRSF3_Pep2
0.444167	0.384586	0.495266	3.1419e-12	ridge	CD11b_Protein	SRSF5_Protein
0.627133	0.566606	0.681987	6.31062e-09	ridge	CD11b_Protein	SRSF5_Pep1
0.2445	0.17942	0.30058	2.99545e-14	ridge	CD11b_Protein	SRSF5_Pep2
0.499967	0.412059	0.580682	2.4598e-09	ridge	CD11b_Protein	TRA2A_Protein
0.5138	0.433242	0.587202	1.3401e-09	ridge	CD11b_Protein	TRA2A_Pep1
0.4817	0.387013	0.57032	3.82197e-09	ridge	CD11b_Protein	TRA2A_Pep2
0.536933	0.467727	0.599087	5.19512e-10	ridge	CD11b_Protein	CD209_Pep1
0.204167	0.148584	0.250824	1.9539e-15	ridge	CD11b_Protein	SRSF1_RNA
0.226333	0.109151	0.334997	6.20996e-11	ridge	CD11b_Protein	SRSF2_RNA
0.344833	0.260327	0.42071	1.13647e-11	ridge	CD11b_Protein	SRSF3_RNA
0.218333	0.138987	0.289161	2.07206e-13	ridge	CD11b_Protein	SRSF5_RNA
0.372333	0.257758	0.479279	1.73408e-09	ridge	CD11b_Protein	TRA2A_RNA
0.271833	0.187487	0.347772	1.70806e-12	ridge	CD11b_Pep1	CD11b_Pep2
0.485167	0.387651	0.574423	5.22411e-09	ridge	CD11b_Pep1	CD11b_Pep3
0.610333	0.517446	0.695147	2.75357e-07	ridge	CD11b_Pep1	CD45_Protein
0.321	0.242713	0.390621	2.17666e-12	ridge	CD11b_Pep1	CD45_Pep1
0.454	0.369354	0.530202	2.95292e-10	ridge	CD11b_Pep1	CD45_Pep2
0.7024	0.650141	0.752526	1.15987e-07	ridge	CD11b_Pep1	SRSF1_Protein
0.727767	0.671886	0.7813	8.67678e-07	ridge	CD11b_Pep1	SRSF1_Pep1
0.289167	0.185836	0.383349	4.17189e-11	ridge	CD11b_Pep1	SRSF1_Pep2
0.6145	0.573952	0.649159	1.04395e-10	ridge	CD11b_Pep1	SRSF3_Protein
0.323333	0.21137	0.427	3.304e-10	ridge	CD11b_Pep1	SRSF3_Pep1
0.545367	0.50507	0.579226	4.48274e-12	ridge	CD11b_Pep1	SRSF3_Pep2
0.434833	0.359134	0.501903	3.80603e-11	ridge	CD11b_Pep1	SRSF5_Protein
0.6335	0.56605	0.694839	2.47216e-08	ridge	CD11b_Pep1	SRSF5_Pep1
0.2525	0.176844	0.319156	2.37794e-13	ridge	CD11b_Pep1	SRSF5_Pep2
0.512167	0.425105	0.591636	3.20154e-09	ridge	CD11b_Pep1	TRA2A_Protein
0.520167	0.430543	0.602198	6.11545e-09	ridge	CD11b_Pep1	TRA2A_Pep1
0.496633	0.404705	0.581221	3.84086e-09	ridge	CD11b_Pep1	TRA2A_Pep2
0.5055	0.437888	0.565223	1.13884e-10	ridge	CD11b_Pep1	CD209_Pep1
0.149167	0.101158	0.188027	1.28659e-16	ridge	CD11b_Pep1	SRSF1_RNA
0.211167	0.110069	0.30356	5.03975e-12	ridge	CD11b_Pep1	SRSF2_RNA
0.323833	0.230919	0.407896	2.31223e-11	ridge	CD11b_Pep1	SRSF3_RNA
0.1565	0.0898635	0.214136	5.2993e-15	ridge	CD11b_Pep1	SRSF5_RNA
0.360833	0.249238	0.464688	8.73032e-10	ridge	CD11b_Pep1	TRA2A_RNA
0.468967	0.390868	0.539207	1.82704e-10	ridge	CD11b_Pep2	CD11b_Pep3
0.613333	0.535169	0.683646	4.28711e-08	ridge	CD11b_Pep2	CD45_Protein
0.311333	0.209855	0.40496	6.24902e-11	ridge	CD11b_Pep2	CD45_Pep1
0.4565	0.379065	0.525824	1.06399e-10	ridge	CD11b_Pep2	CD45_Pep2
0.7036	0.663412	0.739254	1.32595e-08	ridge	CD11b_Pep2	SRSF1_Protein
0.7482	0.70032	0.792569	8.27853e-07	ridge	CD11b_Pep2	SRSF1_Pep1
0.317	0.239406	0.385927	1.74403e-12	ridge	CD11b_Pep2	SRSF1_Pep2
0.6273	0.590265	0.659069	1.12399e-10	ridge	CD11b_Pep2	SRSF3_Protein
0.378333	0.260736	0.488301	2.93423e-09	ridge	CD11b_Pep2	SRSF3_Pep1
0.552833	0.512863	0.586841	6.05275e-12	ridge	CD11b_Pep2	SRSF3_Pep2
0.449167	0.409882	0.480192	8.62616e-14	ridge	CD11b_Pep2	SRSF5_Protein
0.646633	0.587838	0.699866	1.21785e-08	ridge	CD11b_Pep2	SRSF5_Pep1
0.264	0.176775	0.342781	2.21919e-12	ridge	CD11b_Pep2	SRSF5_Pep2
0.561	0.483694	0.630972	4.64913e-09	ridge	CD11b_Pep2	TRA2A_Protein
0.571	0.48778	0.646886	1.65458e-08	ridge	CD11b_Pep2	TRA2A_Pep1
0.543	0.469093	0.609574	1.36591e-09	ridge	CD11b_Pep2	TRA2A_Pep2
0.549967	0.474206	0.618535	2.42135e-09	ridge	CD11b_Pep2	CD209_Pep1
0.162167	0.0663768	0.249475	8.0729e-13	ridge	CD11b_Pep2	SRSF1_RNA
0.214167	0.0889417	0.331355	1.30889e-10	ridge	CD11b_Pep2	SRSF2_RNA
0.353167	0.282104	0.41597	1.59177e-12	ridge	CD11b_Pep2	SRSF3_RNA
0.1785	0.0931237	0.255321	2.26591e-13	ridge	CD11b_Pep2	SRSF5_RNA
0.347667	0.223949	0.463903	2.70424e-09	ridge	CD11b_Pep2	TRA2A_RNA
0.612167	0.539694	0.676602	1.70466e-08	ridge	CD11b_Pep3	CD45_Protein
0.4975	0.432813	0.553853	4.92598e-11	ridge	CD11b_Pep3	CD45_Pep1
0.4983	0.444994	0.543894	6.99579e-12	ridge	CD11b_Pep3	CD45_Pep2
0.674033	0.634503	0.709646	2.31797e-09	ridge	CD11b_Pep3	SRSF1_Protein
0.691567	0.657432	0.721531	2.49285e-09	ridge	CD11b_Pep3	SRSF1_Pep1
0.399167	0.321373	0.470479	2.22067e-11	ridge	CD11b_Pep3	SRSF1_Pep2
0.608233	0.56195	0.649753	2.45504e-10	ridge	CD11b_Pep3	SRSF3_Protein
0.5	0.43971	0.55229	2.56646e-11	ridge	CD11b_Pep3	SRSF3_Pep1
0.547333	0.51172	0.576873	2.18195e-12	ridge	CD11b_Pep3	SRSF3_Pep2
0.473667	0.422856	0.516107	1.70119e-12	ridge	CD11b_Pep3	SRSF5_Protein
0.644567	0.581236	0.70306	2.47801e-08	ridge	CD11b_Pep3	SRSF5_Pep1
0.377333	0.297578	0.448348	1.30071e-11	ridge	CD11b_Pep3	SRSF5_Pep2
0.5293	0.448354	0.603201	2.5121e-09	ridge	CD11b_Pep3	TRA2A_Protein
0.537467	0.456716	0.611136	3.2833e-09	ridge	CD11b_Pep3	TRA2A_Pep1
0.521367	0.452781	0.58396	2.91063e-10	ridge	CD11b_Pep3	TRA2A_Pep2
0.613067	0.568347	0.653282	2.39621e-10	ridge	CD11b_Pep3	CD209_Pep1
0.3298	0.272542	0.379014	6.97536e-14	ridge	CD11b_Pep3	SRSF1_RNA
0.3331	0.220973	0.437693	4.58909e-10	ridge	CD11b_Pep3	SRSF2_RNA
0.415433	0.351212	0.472047	3.19021e-12	ridge	CD11b_Pep3	SRSF3_RNA
0.3373	0.270582	0.396085	4.9265e-13	ridge	CD11b_Pep3	SRSF5_RNA
0.501467	0.432056	0.563796	1.45173e-10	ridge	CD11b_Pep3	TRA2A_RNA
0.612	0.56585	0.65015	1.98432e-10	ridge	CD45_Protein	CD45_Pep1
0.645333	0.596247	0.686568	1.70472e-09	ridge	CD45_Protein	CD45_Pep2
0.687867	0.662796	0.709056	5.08449e-10	ridge	CD45_Protein	SRSF1_Protein
0.7152	0.69157	0.735097	2.30623e-09	ridge	CD45_Protein	SRSF1_Pep1
0.566167	0.520411	0.603885	2.40311e-11	ridge	CD45_Protein	SRSF1_Pep2
0.686367	0.629531	0.740988	9.75362e-08	ridge	CD45_Protein	SRSF3_Protein
0.660167	0.619121	0.693619	9.35038e-10	ridge	CD45_Protein	SRSF3_Pep1
0.654167	0.606119	0.696399	2.80339e-09	ridge	CD45_Protein	SRSF3_Pep2
0.6335	0.582804	0.676307	1.25226e-09	ridge	CD45_Protein	SRSF5_Protein
0.754767	0.693183	0.811558	7.75666e-06	ridge	CD45_Protein	SRSF5_Pep1
0.6076	0.549113	0.658887	1.55303e-09	ridge	CD45_Protein	SRSF5_Pep2
0.649667	0.615355	0.676497	1.73072e-10	ridge	CD45_Protein	TRA2A_Protein
0.655667	0.620502	0.68335	2.74032e-10	ridge	CD45_Protein	TRA2A_Pep1
0.625333	0.601617	0.641643	9.82373e-12	ridge	CD45_Protein	TRA2A_Pep2
0.6885	0.647315	0.72424	5.83398e-09	ridge	CD45_Protein	CD209_Pep1
0.565	0.52393	0.598292	1.0046e-11	ridge	CD45_Protein	SRSF1_RNA
0.5985	0.55078	0.638553	1.46753e-10	ridge	CD45_Protein	SRSF2_RNA
0.621	0.583635	0.650587	6.61115e-11	ridge	CD45_Protein	SRSF3_RNA
0.570833	0.513786	0.62014	2.31709e-10	ridge	CD45_Protein	SRSF5_RNA
0.670633	0.624931	0.711662	5.07242e-09	ridge	CD45_Protein	TRA2A_RNA
0.564667	0.519905	0.60128	1.85839e-11	ridge	CD45_Pep1	CD45_Pep2
0.677133	0.655931	0.691328	1.19795e-10	ridge	CD45_Pep1	SRSF1_Protein
0.718267	0.699624	0.73045	1.19098e-09	ridge	CD45_Pep1	SRSF1_Pep1
0.3725	0.290842	0.445158	1.50394e-11	ridge	CD45_Pep1	SRSF1_Pep2
0.6525	0.618491	0.678842	1.87312e-10	ridge	CD45_Pep1	SRSF3_Protein
0.318167	0.250555	0.377297	3.25368e-13	ridge	CD45_Pep1	SRSF3_Pep1
0.607833	0.564625	0.643079	9.69863e-11	ridge	CD45_Pep1	SRSF3_Pep2
0.521667	0.471717	0.563246	8.37017e-12	ridge	CD45_Pep1	SRSF5_Protein
0.632333	0.571882	0.68471	6.15951e-09	ridge	CD45_Pep1	SRSF5_Pep1
0.400167	0.302252	0.489155	3.84274e-10	ridge	CD45_Pep1	SRSF5_Pep2
0.581333	0.544907	0.610353	9.2906e-12	ridge	CD45_Pep1	TRA2A_Protein
0.585167	0.546006	0.616957	1.79246e-11	ridge	CD45_Pep1	TRA2A_Pep1
0.555667	0.511009	0.592843	1.34969e-11	ridge	CD45_Pep1	TRA2A_Pep2
0.5285	0.476671	0.572218	1.58384e-11	ridge	CD45_Pep1	CD209_Pep1
0.208	0.159939	0.247172	5.03193e-16	ridge	CD45_Pep1	SRSF1_RNA
0.262167	0.176549	0.339303	1.64032e-12	ridge	CD45_Pep1	SRSF2_RNA
0.384667	0.31219	0.448551	4.84007e-12	ridge	CD45_Pep1	SRSF3_RNA
0.2375	0.179545	0.286677	6.85685e-15	ridge	CD45_Pep1	SRSF5_RNA
0.471833	0.381482	0.554666	1.32991e-09	ridge	CD45_Pep1	TRA2A_RNA
0.6573	0.622664	0.688891	4.47149e-10	ridge	CD45_Pep2	SRSF1_Protein
0.6965	0.672556	0.717222	7.8041e-10	ridge	CD45_Pep2	SRSF1_Pep1
0.463767	0.407031	0.512821	3.91513e-12	ridge	CD45_Pep2	SRSF1_Pep2
0.6357	0.588727	0.678384	1.08816e-09	ridge	CD45_Pep2	SRSF3_Protein
0.579333	0.542916	0.607899	8.08732e-12	ridge	CD45_Pep2	SRSF3_Pep1
0.5906	0.543161	0.632839	1.29208e-10	ridge	CD45_Pep2	SRSF3_Pep2
0.543	0.488405	0.589373	4.56936e-11	ridge	CD45_Pep2	SRSF5_Protein
0.690733	0.636037	0.741	6.95276e-08	ridge	CD45_Pep2	SRSF5_Pep1
0.468933	0.387825	0.542546	3.03706e-10	ridge	CD45_Pep2	SRSF5_Pep2
0.579	0.51833	0.632337	6.41544e-10	ridge	CD45_Pep2	TRA2A_Protein
0.579167	0.519599	0.631364	5.31984e-10	ridge	CD45_Pep2	TRA2A_Pep1
0.560467	0.489233	0.624841	1.8386e-09	ridge	CD45_Pep2	TRA2A_Pep2
0.637033	0.582182	0.687744	4.60217e-09	ridge	CD45_Pep2	CD209_Pep1
0.417333	0.346782	0.479589	9.56853e-12	ridge	CD45_Pep2	SRSF1_RNA
0.474	0.416422	0.523578	6.26839e-12	ridge	CD45_Pep2	SRSF2_RNA
0.485333	0.426806	0.535564	1.07196e-11	ridge	CD45_Pep2	SRSF3_RNA
0.436333	0.352987	0.511605	1.43174e-10	ridge	CD45_Pep2	SRSF5_RNA
0.586233	0.527124	0.639246	7.61529e-10	ridge	CD45_Pep2	TRA2A_RNA
0.7339	0.710247	0.755531	9.58169e-09	ridge	SRSF1_Protein	SRSF1_Pep1
0.649067	0.615693	0.680159	2.53948e-10	ridge	SRSF1_Protein	SRSF1_Pep2
0.711167	0.685047	0.733916	2.61538e-09	ridge	SRSF1_Protein	SRSF3_Protein
0.647667	0.62663	0.661221	2.18945e-11	ridge	SRSF1_Protein	SRSF3_Pep1
0.679167	0.657348	0.697615	2.04338e-10	ridge	SRSF1_Protein	SRSF3_Pep2
0.677433	0.61785	0.732076	7.02359e-08	ridge	SRSF1_Protein	SRSF5_Protein
0.722867	0.683638	0.760214	5.00356e-08	ridge	SRSF1_Protein	SRSF5_Pep1
0.654667	0.627058	0.679016	1.20646e-10	ridge	SRSF1_Protein	SRSF5_Pep2
0.679833	0.660154	0.698216	1.95612e-10	ridge	SRSF1_Protein	TRA2A_Protein
0.676033	0.651168	0.699202	3.08334e-10	ridge	SRSF1_Protein	TRA2A_Pep1
0.6912	0.666646	0.714242	7.33706e-10	ridge	SRSF1_Protein	TRA2A_Pep2
0.703333	0.660778	0.742481	2.19138e-08	ridge	SRSF1_Protein	CD209_Pep1
0.666167	0.634838	0.694347	4.13948e-10	ridge	SRSF1_Protein	SRSF1_RNA
0.672833	0.638846	0.705747	1.17022e-09	ridge	SRSF1_Protein	SRSF2_RNA
0.677567	0.649156	0.701807	4.4402e-10	ridge	SRSF1_Protein	SRSF3_RNA
0.655033	0.627267	0.679103	1.20477e-10	ridge	SRSF1_Protein	SRSF5_RNA
0.727867	0.696536	0.757983	2.13133e-08	ridge	SRSF1_Protein	TRA2A_RNA
0.6551	0.611091	0.696465	2.08959e-09	ridge	SRSF1_Pep1	SRSF1_Pep2
0.733367	0.697517	0.765446	4.66774e-08	ridge	SRSF1_Pep1	SRSF3_Protein
0.675	0.656244	0.686423	7.767e-11	ridge	SRSF1_Pep1	SRSF3_Pep1
0.6937	0.663398	0.720157	1.58831e-09	ridge	SRSF1_Pep1	SRSF3_Pep2
0.698267	0.64344	0.746189	8.25972e-08	ridge	SRSF1_Pep1	SRSF5_Protein
0.756767	0.711631	0.799332	1.07272e-06	ridge	SRSF1_Pep1	SRSF5_Pep1
0.690533	0.669136	0.708346	3.72071e-10	ridge	SRSF1_Pep1	SRSF5_Pep2
0.7156	0.700744	0.728145	9.622e-10	ridge	SRSF1_Pep1	TRA2A_Protein
0.7063	0.689082	0.720696	6.43479e-10	ridge	SRSF1_Pep1	TRA2A_Pep1
0.726933	0.710884	0.74082	2.34893e-09	ridge	SRSF1_Pep1	TRA2A_Pep2
0.722667	0.682367	0.759707	5.03024e-08	ridge	SRSF1_Pep1	CD209_Pep1
0.6782	0.643199	0.70969	1.42886e-09	ridge	SRSF1_Pep1	SRSF1_RNA
0.6911	0.656037	0.723963	3.51787e-09	ridge	SRSF1_Pep1	SRSF2_RNA
0.7149	0.678878	0.7469	1.42106e-08	ridge	SRSF1_Pep1	SRSF3_RNA
0.682367	0.646109	0.715076	2.22369e-09	ridge	SRSF1_Pep1	SRSF5_RNA
0.751033	0.702522	0.798515	1.42817e-06	ridge	SRSF1_Pep1	TRA2A_RNA
0.597933	0.554579	0.636236	8.75982e-11	ridge	SRSF1_Pep2	SRSF3_Protein
0.401167	0.321981	0.472093	2.49053e-11	ridge	SRSF1_Pep2	SRSF3_Pep1
0.5469	0.499731	0.589158	1.99274e-11	ridge	SRSF1_Pep2	SRSF3_Pep2
0.467667	0.40426	0.526703	2.11241e-11	ridge	SRSF1_Pep2	SRSF5_Protein
0.6144	0.55802	0.66598	1.91204e-09	ridge	SRSF1_Pep2	SRSF5_Pep1
0.266667	0.182403	0.341893	1.40047e-12	ridge	SRSF1_Pep2	SRSF5_Pep2
0.519733	0.463512	0.571303	3.68363e-11	ridge	SRSF1_Pep2	TRA2A_Protein
0.519967	0.460432	0.574086	6.17937e-11	ridge	SRSF1_Pep2	TRA2A_Pep1
0.541433	0.477058	0.600868	3.41398e-10	ridge	SRSF1_Pep2	TRA2A_Pep2
0.5516	0.49493	0.60107	1.04586e-10	ridge	SRSF1_Pep2	CD209_Pep1
0.293167	0.209066	0.368563	2.72394e-12	ridge	SRSF1_Pep2	SRSF1_RNA
0.340133	0.262046	0.410103	3.71243e-12	ridge	SRSF1_Pep2	SRSF2_RNA
0.3903	0.309245	0.4632	2.46864e-11	ridge	SRSF1_Pep2	SRSF3_RNA
0.294833	0.203851	0.377186	8.37376e-12	ridge	SRSF1_Pep2	SRSF5_RNA
0.437067	0.352813	0.514594	1.90879e-10	ridge	SRSF1_Pep2	TRA2A_RNA
0.595667	0.557582	0.625825	2.23629e-11	ridge	SRSF3_Protein	SRSF3_Pep1
0.647233	0.609432	0.680494	3.81826e-10	ridge	SRSF3_Protein	SRSF3_Pep2
0.681367	0.601247	0.755049	1.42451e-06	ridge	SRSF3_Protein	SRSF5_Protein
0.689667	0.622207	0.7532	4.83901e-07	ridge	SRSF3_Protein	SRSF5_Pep1
0.5905	0.548334	0.626777	4.60094e-11	ridge	SRSF3_Protein	SRSF5_Pep2
0.6662	0.63387	0.694574	4.47091e-10	ridge	SRSF3_Protein	TRA2A_Protein
0.6702	0.636855	0.69959	6.59462e-10	ridge	SRSF3_Protein	TRA2A_Pep1
0.667133	0.64231	0.688949	1.61667e-10	ridge	SRSF3_Protein	TRA2A_Pep2
0.7011	0.650555	0.749001	7.74474e-08	ridge	SRSF3_Protein	CD209_Pep1
0.605067	0.57547	0.63016	1.18433e-11	ridge	SRSF3_Protein	SRSF1_RNA
0.5934	0.558203	0.62402	1.76005e-11	ridge	SRSF3_Protein	SRSF2_RNA
0.6059	0.560431	0.64668	1.92136e-10	ridge	SRSF3_Protein	SRSF3_RNA
0.5739	0.531778	0.611333	2.51504e-11	ridge	SRSF3_Protein	SRSF5_RNA
0.6767	0.646748	0.70303	5.69853e-10	ridge	SRSF3_Protein	TRA2A_RNA
0.589833	0.550522	0.621182	2.12404e-11	ridge	SRSF3_Pep1	SRSF3_Pep2
0.5675	0.521277	0.605834	2.81515e-11	ridge	SRSF3_Pep1	SRSF5_Protein
0.691	0.631519	0.742703	1.05507e-07	ridge	SRSF3_Pep1	SRSF5_Pep1
0.440167	0.313363	0.559823	4.76933e-08	ridge	SRSF3_Pep1	SRSF5_Pep2
0.625333	0.568833	0.674871	2.56328e-09	ridge	SRSF3_Pep1	TRA2A_Protein
0.627333	0.571542	0.676161	2.49479e-09	ridge	SRSF3_Pep1	TRA2A_Pep1
0.5935	0.519517	0.660483	1.07248e-08	ridge	SRSF3_Pep1	TRA2A_Pep2
0.546	0.500877	0.583568	9.81439e-12	ridge	SRSF3_Pep1	CD209_Pep1
0.308167	0.220328	0.387968	7.65738e-12	ridge	SRSF3_Pep1	SRSF1_RNA
0.346667	0.233285	0.452344	7.53652e-10	ridge	SRSF3_Pep1	SRSF2_RNA
0.4585	0.401681	0.507207	3.17373e-12	ridge	SRSF3_Pep1	SRSF3_RNA
0.2815	0.19583	0.358836	2.69919e-12	ridge	SRSF3_Pep1	SRSF5_RNA
0.425	0.30892	0.533747	9.18826e-09	ridge	SRSF3_Pep1	TRA2A_RNA
0.603933	0.538544	0.662048	4.16518e-09	ridge	SRSF3_Pep2	SRSF5_Protein
0.665733	0.612706	0.714108	1.35416e-08	ridge	SRSF3_Pep2	SRSF5_Pep1
0.515867	0.463351	0.561834	1.31866e-11	ridge	SRSF3_Pep2	SRSF5_Pep2
0.624167	0.595845	0.648895	2.68214e-11	ridge	SRSF3_Pep2	TRA2A_Protein
0.6225	0.593213	0.648121	2.8609e-11	ridge	SRSF3_Pep2	TRA2A_Pep1
0.619667	0.597493	0.638358	8.6511e-12	ridge	SRSF3_Pep2	TRA2A_Pep2
0.649933	0.602954	0.694083	2.62113e-09	ridge	SRSF3_Pep2	CD209_Pep1
0.5534	0.513091	0.589131	7.68959e-12	ridge	SRSF3_Pep2	SRSF1_RNA
0.5637	0.528864	0.594247	4.59108e-12	ridge	SRSF3_Pep2	SRSF2_RNA
0.544933	0.503722	0.58087	5.92387e-12	ridge	SRSF3_Pep2	SRSF3_RNA
0.520233	0.476975	0.558729	3.43718e-12	ridge	SRSF3_Pep2	SRSF5_RNA
0.663033	0.627917	0.694453	6.14616e-10	ridge	SRSF3_Pep2	TRA2A_RNA
0.7025	0.652076	0.745257	4.73973e-08	ridge	SRSF5_Protein	SRSF5_Pep1
0.483833	0.435865	0.523394	1.42558e-12	ridge	SRSF5_Protein	SRSF5_Pep2
0.5525	0.507577	0.589756	1.2179e-11	ridge	SRSF5_Protein	TRA2A_Protein
0.548667	0.504042	0.585587	9.81652e-12	ridge	SRSF5_Protein	TRA2A_Pep1
0.5383	0.486882	0.582451	2.36607e-11	ridge	SRSF5_Protein	TRA2A_Pep2
0.685167	0.618875	0.745866	2.74113e-07	ridge	SRSF5_Protein	CD209_Pep1
0.403833	0.336899	0.46236	3.32929e-12	ridge	SRSF5_Protein	SRSF1_RNA
0.409667	0.366045	0.444918	5.2829e-14	ridge	SRSF5_Protein	SRSF2_RNA
0.456167	0.390542	0.51331	1.37955e-11	ridge	SRSF5_Protein	SRSF3_RNA
0.382833	0.308321	0.448717	6.46171e-12	ridge	SRSF5_Protein	SRSF5_RNA
0.545433	0.491368	0.59278	5.39867e-11	ridge	SRSF5_Protein	TRA2A_RNA
0.642433	0.585708	0.693996	7.34248e-09	ridge	SRSF5_Pep1	SRSF5_Pep2
0.7239	0.679057	0.764499	1.01077e-07	ridge	SRSF5_Pep1	TRA2A_Protein
0.718067	0.669341	0.762511	1.31023e-07	ridge	SRSF5_Pep1	TRA2A_Pep1
0.723533	0.679118	0.764142	9.68527e-08	ridge	SRSF5_Pep1	TRA2A_Pep2
0.840833	0.793011	0.887582	0.000834048	ridge	SRSF5_Pep1	CD209_Pep1
0.630867	0.587348	0.670282	4.76843e-10	ridge	SRSF5_Pep1	SRSF1_RNA
0.6597	0.599935	0.715176	3.11998e-08	ridge	SRSF5_Pep1	SRSF2_RNA
0.649067	0.610945	0.682684	4.45714e-10	ridge	SRSF5_Pep1	SRSF3_RNA
0.635733	0.58416	0.682655	2.33097e-09	ridge	SRSF5_Pep1	SRSF5_RNA
0.7527	0.744428	0.763572	1.11917e-08	ridge	SRSF5_Pep1	TRA2A_RNA
0.516933	0.428592	0.598668	4.96588e-09	ridge	SRSF5_Pep2	TRA2A_Protein
0.5251	0.443785	0.599771	2.36676e-09	ridge	SRSF5_Pep2	TRA2A_Pep1
0.468967	0.352271	0.578692	3.72038e-08	ridge	SRSF5_Pep2	TRA2A_Pep2
0.5486	0.505419	0.584804	8.15206e-12	ridge	SRSF5_Pep2	CD209_Pep1
0.195333	0.112204	0.269721	2.2471e-13	ridge	SRSF5_Pep2	SRSF1_RNA
0.249667	0.152173	0.33879	7.48944e-12	ridge	SRSF5_Pep2	SRSF2_RNA
0.279667	0.20523	0.345289	3.84276e-13	ridge	SRSF5_Pep2	SRSF3_RNA
0.1915	0.0925356	0.281687	2.37718e-12	ridge	SRSF5_Pep2	SRSF5_RNA
0.447833	0.346725	0.541424	2.75205e-09	ridge	SRSF5_Pep2	TRA2A_RNA
0.6413	0.592549	0.683451	1.51216e-09	ridge	TRA2A_Protein	TRA2A_Pep1
0.623433	0.575669	0.664924	5.51413e-10	ridge	TRA2A_Protein	TRA2A_Pep2
0.664367	0.626166	0.696797	8.83515e-10	ridge	TRA2A_Protein	CD209_Pep1
0.510967	0.433152	0.581811	8.06331e-10	ridge	TRA2A_Protein	SRSF1_RNA
0.569233	0.492343	0.64025	6.93872e-09	ridge	TRA2A_Protein	SRSF2_RNA
0.584633	0.523004	0.639366	1.00523e-09	ridge	TRA2A_Protein	SRSF3_RNA
0.5033	0.415962	0.583593	2.57339e-09	ridge	TRA2A_Protein	SRSF5_RNA
0.6292	0.544595	0.708738	2.68117e-07	ridge	TRA2A_Protein	TRA2A_RNA
0.625633	0.580059	0.664533	3.97619e-10	ridge	TRA2A_Pep1	TRA2A_Pep2
0.671833	0.63286	0.70551	1.59851e-09	ridge	TRA2A_Pep1	CD209_Pep1
0.496967	0.414503	0.57246	1.01091e-09	ridge	TRA2A_Pep1	SRSF1_RNA
0.573467	0.495081	0.645215	9.56344e-09	ridge	TRA2A_Pep1	SRSF2_RNA
0.580633	0.515248	0.639122	1.59771e-09	ridge	TRA2A_Pep1	SRSF3_RNA
0.4953	0.410119	0.573437	1.42562e-09	ridge	TRA2A_Pep1	SRSF5_RNA
0.640833	0.557022	0.720015	4.16626e-07	ridge	TRA2A_Pep1	TRA2A_RNA
0.656433	0.624985	0.681385	1.72762e-10	ridge	TRA2A_Pep2	CD209_Pep1
0.486833	0.392255	0.574115	4.01477e-09	ridge	TRA2A_Pep2	SRSF1_RNA
0.529633	0.443824	0.608769	5.39791e-09	ridge	TRA2A_Pep2	SRSF2_RNA
0.582833	0.514071	0.6443	2.92574e-09	ridge	TRA2A_Pep2	SRSF3_RNA
0.488633	0.386278	0.584092	1.23304e-08	ridge	TRA2A_Pep2	SRSF5_RNA
0.5829	0.46889	0.691554	1.34421e-06	ridge	TRA2A_Pep2	TRA2A_RNA
0.530833	0.493833	0.560093	1.19506e-12	ridge	CD209_Pep1	SRSF1_RNA
0.552667	0.511089	0.586541	6.62896e-12	ridge	CD209_Pep1	SRSF2_RNA
0.5639	0.532627	0.588707	1.98835e-12	ridge	CD209_Pep1	SRSF3_RNA
0.557	0.521201	0.585021	2.79941e-12	ridge	CD209_Pep1	SRSF5_RNA
0.698167	0.667269	0.721916	1.59718e-09	ridge	CD209_Pep1	TRA2A_RNA
0.226	0.149727	0.293829	1.48304e-13	ridge	SRSF1_RNA	SRSF2_RNA
0.33	0.256053	0.395503	1.35992e-12	ridge	SRSF1_RNA	SRSF3_RNA
0.192833	0.116698	0.260339	6.63843e-14	ridge	SRSF1_RNA	SRSF5_RNA
0.552567	0.466316	0.632647	1.39872e-08	ridge	SRSF1_RNA	TRA2A_RNA
0.371333	0.327444	0.406926	1.74334e-14	ridge	SRSF2_RNA	SRSF3_RNA
0.228833	0.121543	0.327938	1.85474e-11	ridge	SRSF2_RNA	SRSF5_RNA
0.469667	0.350717	0.581579	4.87409e-08	ridge	SRSF2_RNA	TRA2A_RNA
0.344833	0.27455	0.406932	1.11035e-12	ridge	SRSF3_RNA	SRSF5_RNA
0.800433	0.778875	0.81594	8.4008e-07	ridge	SRSF3_RNA	TRA2A_RNA
0.4625	0.380592	0.536742	2.74065e-10	ridge	SRSF5_RNA	TRA2A_RNA
0.674767	0.658714	0.684249	6.18952e-11	ridge	CD14_Protein	CD14_Pep1	CD14_Pep2
0.637467	0.595379	0.672473	3.676e-10	ridge	CD14_Protein	CD14_Pep1	CD14_Pep3
0.616667	0.594809	0.630821	4.87222e-12	ridge	CD14_Protein	CD14_Pep1	CD19_Protein
0.648167	0.608202	0.680538	4.13373e-10	ridge	CD14_Protein	CD14_Pep1	CD19_Pep1
0.612833	0.584362	0.633564	1.02809e-11	ridge	CD14_Protein	CD14_Pep1	CD19_Pep2
0.5673	0.53041	0.596701	5.41824e-12	ridge	CD14_Protein	CD14_Pep1	CD3_Pep1
0.555667	0.53006	0.573348	4.96133e-13	ridge	CD14_Protein	CD14_Pep1	CD4_Pep1
0.625467	0.58324	0.660612	2.08265e-10	ridge	CD14_Protein	CD14_Pep1	CD8_Pep1
0.656033	0.62816	0.678211	1.05024e-10	ridge	CD14_Protein	CD14_Pep1	CD66b_Pep1
0.635633	0.596137	0.668012	2.1227e-10	ridge	CD14_Protein	CD14_Pep1	CD16_Pep1
0.599	0.52612	0.664102	1.05671e-08	ridge	CD14_Protein	CD14_Pep1	CD11b_Protein
0.6088	0.542525	0.667697	5.89727e-09	ridge	CD14_Protein	CD14_Pep1	CD11b_Pep1
0.631667	0.571175	0.684677	6.40186e-09	ridge	CD14_Protein	CD14_Pep1	CD11b_Pep2
0.612133	0.581769	0.635268	1.41192e-11	ridge	CD14_Protein	CD14_Pep1	CD11b_Pep3
0.664833	0.6235	0.698426	1.24027e-09	ridge	CD14_Protein	CD14_Pep1	CD45_Protein
0.666167	0.619134	0.705607	3.61187e-09	ridge	CD14_Protein	CD14_Pep1	CD45_Pep1
0.648	0.62266	0.665784	3.90403e-11	ridge	CD14_Protein	CD14_Pep1	CD45_Pep2
0.680867	0.65589	0.703961	4.07024e-10	ridge	CD14_Protein	CD14_Pep1	SRSF1_Protein
0.7073	0.675893	0.735662	4.72433e-09	ridge	CD14_Protein	CD14_Pep1	SRSF1_Pep1
0.591067	0.553372	0.624258	2.47696e-11	ridge	CD14_Protein	CD14_Pep1	SRSF1_Pep2
0.6843	0.637863	0.727471	1.42318e-08	ridge	CD14_Protein	CD14_Pep1	SRSF3_Protein
0.643333	0.623781	0.655478	1.46943e-11	ridge	CD14_Protein	CD14_Pep1	SRSF3_Pep1
0.641067	0.598193	0.679437	6.76547e-10	ridge	CD14_Protein	CD14_Pep1	SRSF3_Pep2
0.674333	0.63368	0.707357	1.87745e-09	ridge	CD14_Protein	CD14_Pep1	SRSF5_Protein
0.7354	0.694403	0.772264	1.15365e-07	ridge	CD14_Protein	CD14_Pep1	SRSF5_Pep1
0.5646	0.534651	0.587571	1.5622e-12	ridge	CD14_Protein	CD14_Pep1	SRSF5_Pep2
0.651133	0.63286	0.662399	1.99796e-11	ridge	CD14_Protein	CD14_Pep1	TRA2A_Protein
0.651133	0.634245	0.661014	1.73073e-11	ridge	CD14_Protein	CD14_Pep1	TRA2A_Pep1
0.6511	0.629711	0.665845	2.96045e-11	ridge	CD14_Protein	CD14_Pep1	TRA2A_Pep2
0.675767	0.647209	0.699754	3.92767e-10	ridge	CD14_Protein	CD14_Pep1	CD209_Pep1
0.6223	0.589116	0.648217	3.65813e-11	ridge	CD14_Protein	CD14_Pep1	SRSF1_RNA
0.6155	0.587217	0.636338	1.17087e-11	ridge	CD14_Protein	CD14_Pep1	SRSF2_RNA
0.6783	0.63509	0.714244	3.76537e-09	ridge	CD14_Protein	CD14_Pep1	SRSF3_RNA
0.6183	0.576596	0.652738	1.31577e-10	ridge	CD14_Protein	CD14_Pep1	SRSF5_RNA
0.626833	0.591824	0.654546	6.19742e-11	ridge	CD14_Protein	CD14_Pep1	TRA2A_RNA
0.645533	0.607774	0.677263	2.93861e-10	ridge	CD14_Protein	CD14_Pep2	CD14_Pep3
0.632833	0.599701	0.658225	5.81921e-11	ridge	CD14_Protein	CD14_Pep2	CD19_Protein
0.666667	0.618477	0.707152	4.46691e-09	ridge	CD14_Protein	CD14_Pep2	CD19_Pep1
0.630833	0.592757	0.661169	1.21735e-10	ridge	CD14_Protein	CD14_Pep2	CD19_Pep2
0.595467	0.552529	0.630878	5.50002e-11	ridge	CD14_Protein	CD14_Pep2	CD3_Pep1
0.570333	0.530343	0.60225	1.00487e-11	ridge	CD14_Protein	CD14_Pep2	CD4_Pep1
0.628067	0.577029	0.6726	1.19322e-09	ridge	CD14_Protein	CD14_Pep2	CD8_Pep1
0.649733	0.617948	0.675089	1.28553e-10	ridge	CD14_Protein	CD14_Pep2	CD66b_Pep1
0.653733	0.612226	0.688811	8.22364e-10	ridge	CD14_Protein	CD14_Pep2	CD16_Pep1
0.628667	0.566218	0.683411	7.50773e-09	ridge	CD14_Protein	CD14_Pep2	CD11b_Protein
0.642833	0.57908	0.698846	1.8044e-08	ridge	CD14_Protein	CD14_Pep2	CD11b_Pep1
0.656167	0.601478	0.703263	7.92788e-09	ridge	CD14_Protein	CD14_Pep2	CD11b_Pep2
0.6363	0.601343	0.66399	9.9025e-11	ridge	CD14_Protein	CD14_Pep2	CD11b_Pep3
0.680833	0.628806	0.72512	1.82196e-08	ridge	CD14_Protein	CD14_Pep2	CD45_Protein
0.680133	0.624517	0.72852	3.3551e-08	ridge	CD14_Protein	CD14_Pep2	CD45_Pep1
0.664167	0.632837	0.687904	2.29538e-10	ridge	CD14_Protein	CD14_Pep2	CD45_Pep2
0.703233	0.665434	0.738714	1.12213e-08	ridge	CD14_Protein	CD14_Pep2	SRSF1_Protein
0.7275	0.688555	0.763	5.39246e-08	ridge	CD14_Protein	CD14_Pep2	SRSF1_Pep1
0.606467	0.556287	0.65112	4.15775e-10	ridge	CD14_Protein	CD14_Pep2	SRSF1_Pep2
0.686633	0.631337	0.738589	6.8763e-08	ridge	CD14_Protein	CD14_Pep2	SRSF3_Protein
0.654	0.628078	0.672366	5.84514e-11	ridge	CD14_Protein	CD14_Pep2	SRSF3_Pep1
0.6456	0.594882	0.69134	3.15834e-09	ridge	CD14_Protein	CD14_Pep2	SRSF3_Pep2
0.6925	0.644775	0.732558	1.71188e-08	ridge	CD14_Protein	CD14_Pep2	SRSF5_Protein
0.752233	0.694075	0.806073	4.36634e-06	ridge	CD14_Protein	CD14_Pep2	SRSF5_Pep1
0.580933	0.545854	0.608961	7.50496e-12	ridge	CD14_Protein	CD14_Pep2	SRSF5_Pep2
0.657467	0.632918	0.674934	6.09008e-11	ridge	CD14_Protein	CD14_Pep2	TRA2A_Protein
0.655467	0.631864	0.671988	4.80162e-11	ridge	CD14_Protein	CD14_Pep2	TRA2A_Pep1
0.662767	0.647364	0.671599	2.94366e-11	ridge	CD14_Protein	CD14_Pep2	TRA2A_Pep2
0.676733	0.629703	0.719334	9.09844e-09	ridge	CD14_Protein	CD14_Pep2	CD209_Pep1
0.648633	0.598565	0.691361	2.52748e-09	ridge	CD14_Protein	CD14_Pep2	SRSF1_RNA
0.623833	0.594646	0.645502	2.0128e-11	ridge	CD14_Protein	CD14_Pep2	SRSF2_RNA
0.675633	0.603718	0.739985	3.15986e-07	ridge	CD14_Protein	CD14_Pep2	SRSF3_RNA
0.6068	0.569223	0.636999	3.64024e-11	ridge	CD14_Protein	CD14_Pep2	SRSF5_RNA
0.641167	0.617943	0.65702	2.074e-11	ridge	CD14_Protein	CD14_Pep2	TRA2A_RNA
0.614833	0.582106	0.63982	2.24104e-11	ridge	CD14_Protein	CD14_Pep3	CD19_Protein
0.605333	0.546572	0.656243	1.37023e-09	ridge	CD14_Protein	CD14_Pep3	CD19_Pep1
0.6035	0.55939	0.639721	9.40328e-11	ridge	CD14_Protein	CD14_Pep3	CD19_Pep2
0.528133	0.4791	0.569493	9.80147e-12	ridge	CD14_Protein	CD14_Pep3	CD3_Pep1
0.532333	0.495458	0.561134	1.19628e-12	ridge	CD14_Protein	CD14_Pep3	CD4_Pep1
0.562733	0.502679	0.616136	3.16134e-10	ridge	CD14_Protein	CD14_Pep3	CD8_Pep1
0.5939	0.549072	0.632261	8.11281e-11	ridge	CD14_Protein	CD14_Pep3	CD66b_Pep1
0.6019	0.565556	0.631777	2.58258e-11	ridge	CD14_Protein	CD14_Pep3	CD16_Pep1
0.5475	0.478539	0.608572	6.87521e-10	ridge	CD14_Protein	CD14_Pep3	CD11b_Protein
0.5735	0.50569	0.633421	1.6033e-09	ridge	CD14_Protein	CD14_Pep3	CD11b_Pep1
0.5625	0.481541	0.635792	8.28059e-09	ridge	CD14_Protein	CD14_Pep3	CD11b_Pep2
0.586633	0.533779	0.632147	2.25598e-10	ridge	CD14_Protein	CD14_Pep3	CD11b_Pep3
0.654	0.580665	0.719335	1.30369e-07	ridge	CD14_Protein	CD14_Pep3	CD45_Protein
0.652467	0.599996	0.697634	4.65647e-09	ridge	CD14_Protein	CD14_Pep3	CD45_Pep1
0.635833	0.561838	0.701866	6.20759e-08	ridge	CD14_Protein	CD14_Pep3	CD45_Pep2
0.709167	0.662916	0.753825	6.95191e-08	ridge	CD14_Protein	CD14_Pep3	SRSF1_Protein
0.7213	0.68514	0.754416	2.42881e-08	ridge	CD14_Protein	CD14_Pep3	SRSF1_Pep1
0.5291	0.482012	0.570877	9.25494e-12	ridge	CD14_Protein	CD14_Pep3	SRSF1_Pep2
0.657033	0.60856	0.701365	4.21749e-09	ridge	CD14_Protein	CD14_Pep3	SRSF3_Protein
0.622167	0.59681	0.639931	1.03619e-11	ridge	CD14_Protein	CD14_Pep3	SRSF3_Pep1
0.599733	0.549696	0.645119	3.2917e-10	ridge	CD14_Protein	CD14_Pep3	SRSF3_Pep2
0.673333	0.605812	0.733003	1.43474e-07	ridge	CD14_Protein	CD14_Pep3	SRSF5_Protein
0.695067	0.61856	0.767069	2.08229e-06	ridge	CD14_Protein	CD14_Pep3	SRSF5_Pep1
0.5181	0.46197	0.566919	2.54946e-11	ridge	CD14_Protein	CD14_Pep3	SRSF5_Pep2
0.639967	0.607102	0.665638	8.49221e-11	ridge	CD14_Protein	CD14_Pep3	TRA2A_Protein
0.641967	0.611364	0.665377	6.52723e-11	ridge	CD14_Protein	CD14_Pep3	TRA2A_Pep1
0.639367	0.604857	0.667884	1.2347e-10	ridge	CD14_Protein	CD14_Pep3	TRA2A_Pep2
0.656233	0.620796	0.687352	4.19688e-10	ridge	CD14_Protein	CD14_Pep3	CD209_Pep1
0.575467	0.514865	0.628543	5.35494e-10	ridge	CD14_Protein	CD14_Pep3	SRSF1_RNA
0.568167	0.514777	0.613963	1.09787e-10	ridge	CD14_Protein	CD14_Pep3	SRSF2_RNA
0.6263	0.546601	0.698287	9.50274e-08	ridge	CD14_Protein	CD14_Pep3	SRSF3_RNA
0.5438	0.477661	0.602339	3.82526e-10	ridge	CD14_Protein	CD14_Pep3	SRSF5_RNA
0.579667	0.522688	0.629163	3.41645e-10	ridge	CD14_Protein	CD14_Pep3	TRA2A_RNA
0.5695	0.529416	0.601695	1.00649e-11	ridge	CD14_Protein	CD19_Protein	CD19_Pep1
0.630833	0.594114	0.659812	9.63621e-11	ridge	CD14_Protein	CD19_Protein	CD19_Pep2
0.536167	0.490724	0.573573	6.65089e-12	ridge	CD14_Protein	CD19_Protein	CD3_Pep1
0.513167	0.475183	0.542891	6.77335e-13	ridge	CD14_Protein	CD19_Protein	CD4_Pep1
0.553667	0.501854	0.597553	4.37422e-11	ridge	CD14_Protein	CD19_Protein	CD8_Pep1
0.5755	0.540076	0.603035	5.72522e-12	ridge	CD14_Protein	CD19_Protein	CD66b_Pep1
0.609	0.576408	0.633814	1.65072e-11	ridge	CD14_Protein	CD19_Protein	CD16_Pep1
0.5755	0.509874	0.633237	1.2118e-09	ridge	CD14_Protein	CD19_Protein	CD11b_Protein
0.5775	0.510824	0.636287	1.56758e-09	ridge	CD14_Protein	CD19_Protein	CD11b_Pep1
0.569	0.499644	0.630578	1.73956e-09	ridge	CD14_Protein	CD19_Protein	CD11b_Pep2
0.603333	0.56784	0.630974	2.04686e-11	ridge	CD14_Protein	CD19_Protein	CD11b_Pep3
0.623833	0.569342	0.670362	1.51462e-09	ridge	CD14_Protein	CD19_Protein	CD45_Protein
0.630833	0.596261	0.657665	6.69112e-11	ridge	CD14_Protein	CD19_Protein	CD45_Pep1
0.625667	0.572111	0.671296	1.40956e-09	ridge	CD14_Protein	CD19_Protein	CD45_Pep2
0.6605	0.621958	0.691376	6.14723e-10	ridge	CD14_Protein	CD19_Protein	SRSF1_Protein
0.682167	0.646061	0.71068	1.36524e-09	ridge	CD14_Protein	CD19_Protein	SRSF1_Pep1
0.521	0.467785	0.565993	1.51304e-11	ridge	CD14_Protein	CD19_Protein	SRSF1_Pep2
0.656833	0.614834	0.691092	9.08756e-10	ridge	CD14_Protein	CD19_Protein	SRSF3_Protein
0.604833	0.580398	0.621528	3.86732e-12	ridge	CD14_Protein	CD19_Protein	SRSF3_Pep1
0.609333	0.574572	0.636243	2.39543e-11	ridge	CD14_Protein	CD19_Protein	SRSF3_Pep2
0.709	0.627987	0.782235	5.55943e-06	ridge	CD14_Protein	CD19_Protein	SRSF5_Protein
0.700667	0.646594	0.747035	7.68217e-08	ridge	CD14_Protein	CD19_Protein	SRSF5_Pep1
0.526333	0.485005	0.559588	2.11121e-12	ridge	CD14_Protein	CD19_Protein	SRSF5_Pep2
0.608333	0.587672	0.621365	2.819e-12	ridge	CD14_Protein	CD19_Protein	TRA2A_Protein
0.6085	0.588654	0.620679	2.57067e-12	ridge	CD14_Protein	CD19_Protein	TRA2A_Pep1
0.608333	0.578941	0.630096	9.67396e-12	ridge	CD14_Protein	CD19_Protein	TRA2A_Pep2
0.614667	0.579852	0.641777	3.16864e-11	ridge	CD14_Protein	CD19_Protein	CD209_Pep1
0.577833	0.530458	0.617246	5.35454e-11	ridge	CD14_Protein	CD19_Protein	SRSF1_RNA
0.578667	0.544091	0.605539	5.79902e-12	ridge	CD14_Protein	CD19_Protein	SRSF2_RNA
0.614333	0.553578	0.667014	2.81703e-09	ridge	CD14_Protein	CD19_Protein	SRSF3_RNA
0.560167	0.5188	0.593496	8.39832e-12	ridge	CD14_Protein	CD19_Protein	SRSF5_RNA
0.586333	0.558848	0.606189	2.58808e-12	ridge	CD14_Protein	CD19_Protein	TRA2A_RNA
0.591667	0.541257	0.63415	1.70225e-10	ridge	CD14_Protein	CD19_Pep1	CD19_Pep2
0.552167	0.486615	0.609681	4.59096e-10	ridge	CD14_Protein	CD19_Pep1	CD3_Pep1
0.5175	0.458069	0.568597	4.0393e-11	ridge	CD14_Protein	CD19_Pep1	CD4_Pep1
0.562	0.49335	0.62265	1.14309e-09	ridge	CD14_Protein	CD19_Pep1	CD8_Pep1
0.555667	0.514579	0.588828	6.69849e-12	ridge	CD14_Protein	CD19_Pep1	CD66b_Pep1
0.589333	0.521614	0.6492	3.06387e-09	ridge	CD14_Protein	CD19_Pep1	CD16_Pep1
0.5855	0.506712	0.6564	1.46374e-08	ridge	CD14_Protein	CD19_Pep1	CD11b_Protein
0.5855	0.510772	0.652339	7.91113e-09	ridge	CD14_Protein	CD19_Pep1	CD11b_Pep1
0.589	0.522168	0.648054	2.63294e-09	ridge	CD14_Protein	CD19_Pep1	CD11b_Pep2
0.601833	0.530061	0.665643	9.85284e-09	ridge	CD14_Protein	CD19_Pep1	CD11b_Pep3
0.670833	0.60337	0.730556	1.26855e-07	ridge	CD14_Protein	CD19_Pep1	CD45_Protein
0.5795	0.535899	0.615212	2.9272e-11	ridge	CD14_Protein	CD19_Pep1	CD45_Pep1
0.649	0.579472	0.71075	5.95682e-08	ridge	CD14_Protein	CD19_Pep1	CD45_Pep2
0.7189	0.670518	0.765037	1.63065e-07	ridge	CD14_Protein	CD19_Pep1	SRSF1_Protein
0.7235	0.67562	0.767935	1.74707e-07	ridge	CD14_Protein	CD19_Pep1	SRSF1_Pep1
0.512767	0.458158	0.559917	1.55744e-11	ridge	CD14_Protein	CD19_Pep1	SRSF1_Pep2
0.694767	0.632187	0.754332	3.39748e-07	ridge	CD14_Protein	CD19_Pep1	SRSF3_Protein
0.6495	0.614651	0.676905	1.88402e-10	ridge	CD14_Protein	CD19_Pep1	SRSF3_Pep1
0.629933	0.581546	0.673268	9.6527e-10	ridge	CD14_Protein	CD19_Pep1	SRSF3_Pep2
0.606167	0.532943	0.671353	1.47545e-08	ridge	CD14_Protein	CD19_Pep1	SRSF5_Protein
0.741433	0.686639	0.789509	1.07486e-06	ridge	CD14_Protein	CD19_Pep1	SRSF5_Pep1
0.534167	0.477013	0.583283	5.23127e-11	ridge	CD14_Protein	CD19_Pep1	SRSF5_Pep2
0.661167	0.617944	0.697019	1.47222e-09	ridge	CD14_Protein	CD19_Pep1	TRA2A_Protein
0.665333	0.6252	0.698059	1.07711e-09	ridge	CD14_Protein	CD19_Pep1	TRA2A_Pep1
0.6373	0.592782	0.674774	5.61129e-10	ridge	CD14_Protein	CD19_Pep1	TRA2A_Pep2
0.6778	0.628539	0.719906	1.03668e-08	ridge	CD14_Protein	CD19_Pep1	CD209_Pep1
0.583167	0.52336	0.635159	6.26191e-10	ridge	CD14_Protein	CD19_Pep1	SRSF1_RNA
0.588333	0.517728	0.651309	4.78423e-09	ridge	CD14_Protein	CD19_Pep1	SRSF2_RNA
0.645667	0.578871	0.704536	3.28454e-08	ridge	CD14_Protein	CD19_Pep1	SRSF3_RNA
0.579	0.523786	0.626437	2.35423e-10	ridge	CD14_Protein	CD19_Pep1	SRSF5_RNA
0.6175	0.572605	0.65495	2.18829e-10	ridge	CD14_Protein	CD19_Pep1	TRA2A_RNA
0.534167	0.479326	0.58097	3.44652e-11	ridge	CD14_Protein	CD19_Pep2	CD3_Pep1
0.505333	0.459853	0.542518	1.98843e-12	ridge	CD14_Protein	CD19_Pep2	CD4_Pep1
0.557833	0.506212	0.601491	4.98852e-11	ridge	CD14_Protein	CD19_Pep2	CD8_Pep1
0.5735	0.534262	0.604849	1.02771e-11	ridge	CD14_Protein	CD19_Pep2	CD66b_Pep1
0.601167	0.565388	0.62913	1.95157e-11	ridge	CD14_Protein	CD19_Pep2	CD16_Pep1
0.5715	0.507007	0.628104	8.49498e-10	ridge	CD14_Protein	CD19_Pep2	CD11b_Protein
0.5755	0.513679	0.629433	6.36256e-10	ridge	CD14_Protein	CD19_Pep2	CD11b_Pep1
0.561167	0.492362	0.622157	1.15605e-09	ridge	CD14_Protein	CD19_Pep2	CD11b_Pep2
0.619333	0.577289	0.653526	1.37483e-10	ridge	CD14_Protein	CD19_Pep2	CD11b_Pep3
0.623667	0.573662	0.665745	6.88103e-10	ridge	CD14_Protein	CD19_Pep2	CD45_Protein
0.629167	0.583986	0.666532	3.87137e-10	ridge	CD14_Protein	CD19_Pep2	CD45_Pep1
0.615833	0.563096	0.660607	7.66843e-10	ridge	CD14_Protein	CD19_Pep2	CD45_Pep2
0.669533	0.624031	0.709006	3.96602e-09	ridge	CD14_Protein	CD19_Pep2	SRSF1_Protein
0.695367	0.643007	0.741734	5.20539e-08	ridge	CD14_Protein	CD19_Pep2	SRSF1_Pep1
0.526733	0.454571	0.591799	5.72876e-10	ridge	CD14_Protein	CD19_Pep2	SRSF1_Pep2
0.6782	0.62122	0.729002	4.23083e-08	ridge	CD14_Protein	CD19_Pep2	SRSF3_Protein
0.608833	0.572617	0.637309	3.03874e-11	ridge	CD14_Protein	CD19_Pep2	SRSF3_Pep1
0.617233	0.562881	0.664823	1.23929e-09	ridge	CD14_Protein	CD19_Pep2	SRSF3_Pep2
0.705	0.623309	0.778914	4.93936e-06	ridge	CD14_Protein	CD19_Pep2	SRSF5_Protein
0.757633	0.676953	0.832973	8.40214e-05	ridge	CD14_Protein	CD19_Pep2	SRSF5_Pep1
0.538667	0.487464	0.581721	2.09231e-11	ridge	CD14_Protein	CD19_Pep2	SRSF5_Pep2
0.600667	0.576521	0.617108	3.06056e-12	ridge	CD14_Protein	CD19_Pep2	TRA2A_Protein
0.6025	0.580336	0.616997	2.56765e-12	ridge	CD14_Protein	CD19_Pep2	TRA2A_Pep1
0.614	0.582529	0.637915	1.7857e-11	ridge	CD14_Protein	CD19_Pep2	TRA2A_Pep2
0.612667	0.578495	0.639134	2.5817e-11	ridge	CD14_Protein	CD19_Pep2	CD209_Pep1
0.580333	0.515293	0.637299	1.31739e-09	ridge	CD14_Protein	CD19_Pep2	SRSF1_RNA
0.589	0.539108	0.631114	1.40198e-10	ridge	CD14_Protein	CD19_Pep2	SRSF2_RNA
0.617	0.532482	0.693296	1.18984e-07	ridge	CD14_Protein	CD19_Pep2	SRSF3_RNA
0.558833	0.495021	0.61446	4.38349e-10	ridge	CD14_Protein	CD19_Pep2	SRSF5_RNA
0.586667	0.551189	0.614441	9.6739e-12	ridge	CD14_Protein	CD19_Pep2	TRA2A_RNA
0.458	0.41165	0.495905	4.25851e-13	ridge	CD14_Protein	CD3_Pep1	CD4_Pep1
0.5078	0.4343	0.5737	3.39892e-10	ridge	CD14_Protein	CD3_Pep1	CD8_Pep1
0.516133	0.462553	0.562039	1.42966e-11	ridge	CD14_Protein	CD3_Pep1	CD66b_Pep1
0.5378	0.480083	0.587917	6.98944e-11	ridge	CD14_Protein	CD3_Pep1	CD16_Pep1
0.502167	0.429241	0.567056	2.42412e-10	ridge	CD14_Protein	CD3_Pep1	CD11b_Protein
0.537967	0.45909	0.609206	2.38674e-09	ridge	CD14_Protein	CD3_Pep1	CD11b_Pep1
0.5295	0.455148	0.595963	8.35783e-10	ridge	CD14_Protein	CD3_Pep1	CD11b_Pep2
0.506133	0.444164	0.560428	4.47461e-11	ridge	CD14_Protein	CD3_Pep1	CD11b_Pep3
0.566467	0.508295	0.61689	2.3548e-10	ridge	CD14_Protein	CD3_Pep1	CD45_Protein
0.532	0.483233	0.572767	1.04602e-11	ridge	CD14_Protein	CD3_Pep1	CD45_Pep1
0.563633	0.511616	0.608088	7.12093e-11	ridge	CD14_Protein	CD3_Pep1	CD45_Pep2
0.591567	0.547693	0.630825	7.57698e-11	ridge	CD14_Protein	CD3_Pep1	SRSF1_Protein
0.623067	0.578361	0.663268	3.84679e-10	ridge	CD14_Protein	CD3_Pep1	SRSF1_Pep1
0.4569	0.375886	0.53078	2.09012e-10	ridge	CD14_Protein	CD3_Pep1	SRSF1_Pep2
0.587733	0.545163	0.625652	5.02613e-11	ridge	CD14_Protein	CD3_Pep1	SRSF3_Protein
0.586833	0.560411	0.605515	2.23158e-12	ridge	CD14_Protein	CD3_Pep1	SRSF3_Pep1
0.550133	0.503598	0.591217	1.9045e-11	ridge	CD14_Protein	CD3_Pep1	SRSF3_Pep2
0.617667	0.56452	0.662887	9.01076e-10	ridge	CD14_Protein	CD3_Pep1	SRSF5_Protein
0.6509	0.597295	0.700039	7.12996e-09	ridge	CD14_Protein	CD3_Pep1	SRSF5_Pep1
0.4533	0.392224	0.506443	5.90832e-12	ridge	CD14_Protein	CD3_Pep1	SRSF5_Pep2
0.558967	0.515414	0.595105	1.27442e-11	ridge	CD14_Protein	CD3_Pep1	TRA2A_Protein
0.561167	0.521197	0.593322	6.97585e-12	ridge	CD14_Protein	CD3_Pep1	TRA2A_Pep1
0.560633	0.516973	0.596953	1.4051e-11	ridge	CD14_Protein	CD3_Pep1	TRA2A_Pep2
0.596633	0.542118	0.643808	4.69951e-10	ridge	CD14_Protein	CD3_Pep1	CD209_Pep1
0.484133	0.438175	0.522418	1.07397e-12	ridge	CD14_Protein	CD3_Pep1	SRSF1_RNA
0.4935	0.439313	0.539798	6.78166e-12	ridge	CD14_Protein	CD3_Pep1	SRSF2_RNA
0.544967	0.483347	0.598727	1.79194e-10	ridge	CD14_Protein	CD3_Pep1	SRSF3_RNA
0.466833	0.421045	0.504436	5.34382e-13	ridge	CD14_Protein	CD3_Pep1	SRSF5_RNA
0.533	0.478811	0.579412	3.01133e-11	ridge	CD14_Protein	CD3_Pep1	TRA2A_RNA
0.514667	0.456837	0.564348	2.7816e-11	ridge	CD14_Protein	CD4_Pep1	CD8_Pep1
0.574167	0.53442	0.605877	1.13984e-11	ridge	CD14_Protein	CD4_Pep1	CD66b_Pep1
0.5585	0.516838	0.592051	8.19525e-12	ridge	CD14_Protein	CD4_Pep1	CD16_Pep1
0.493667	0.436415	0.542548	1.13432e-11	ridge	CD14_Protein	CD4_Pep1	CD11b_Protein
0.517833	0.443526	0.583733	5.13579e-10	ridge	CD14_Protein	CD4_Pep1	CD11b_Pep1
0.517333	0.459664	0.566706	2.9378e-11	ridge	CD14_Protein	CD4_Pep1	CD11b_Pep2
0.510667	0.462168	0.551017	4.32321e-12	ridge	CD14_Protein	CD4_Pep1	CD11b_Pep3
0.558833	0.512023	0.597458	2.10823e-11	ridge	CD14_Protein	CD4_Pep1	CD45_Protein
0.529167	0.478612	0.571462	1.26483e-11	ridge	CD14_Protein	CD4_Pep1	CD45_Pep1
0.5365	0.490604	0.574285	7.26505e-12	ridge	CD14_Protein	CD4_Pep1	CD45_Pep2
0.593833	0.552597	0.627106	3.58499e-11	ridge	CD14_Protein	CD4_Pep1	SRSF1_Protein
0.609667	0.566556	0.644851	1.04253e-10	ridge	CD14_Protein	CD4_Pep1	SRSF1_Pep1
0.493	0.433671	0.544107	1.63992e-11	ridge	CD14_Protein	CD4_Pep1	SRSF1_Pep2
0.583833	0.548056	0.611647	8.72484e-12	ridge	CD14_Protein	CD4_Pep1	SRSF3_Protein
0.540667	0.502502	0.570683	2.08624e-12	ridge	CD14_Protein	CD4_Pep1	SRSF3_Pep1
0.543833	0.508163	0.571541	1.55561e-12	ridge	CD14_Protein	CD4_Pep1	SRSF3_Pep2
0.587	0.518533	0.647245	3.0197e-09	ridge	CD14_Protein	CD4_Pep1	SRSF5_Protein
0.657333	0.603305	0.70351	7.3138e-09	ridge	CD14_Protein	CD4_Pep1	SRSF5_Pep1
0.452167	0.401915	0.493937	7.24979e-13	ridge	CD14_Protein	CD4_Pep1	SRSF5_Pep2
0.529667	0.500508	0.5509	2.94181e-13	ridge	CD14_Protein	CD4_Pep1	TRA2A_Protein
0.529833	0.503407	0.548296	1.9301e-13	ridge	CD14_Protein	CD4_Pep1	TRA2A_Pep1
0.547333	0.525905	0.560909	1.98637e-13	ridge	CD14_Protein	CD4_Pep1	TRA2A_Pep2
0.571667	0.531123	0.604284	1.19494e-11	ridge	CD14_Protein	CD4_Pep1	CD209_Pep1
0.5045	0.472347	0.528542	1.78193e-13	ridge	CD14_Protein	CD4_Pep1	SRSF1_RNA
0.49	0.45898	0.51302	8.68287e-14	ridge	CD14_Protein	CD4_Pep1	SRSF2_RNA
0.557	0.506353	0.599425	3.92296e-11	ridge	CD14_Protein	CD4_Pep1	SRSF3_RNA
0.490833	0.453344	0.520137	2.71094e-13	ridge	CD14_Protein	CD4_Pep1	SRSF5_RNA
0.527167	0.496869	0.549649	3.23926e-13	ridge	CD14_Protein	CD4_Pep1	TRA2A_RNA
0.558767	0.497786	0.612733	3.04027e-10	ridge	CD14_Protein	CD8_Pep1	CD66b_Pep1
0.612633	0.567377	0.650549	1.8771e-10	ridge	CD14_Protein	CD8_Pep1	CD16_Pep1
0.530133	0.44338	0.609213	5.75439e-09	ridge	CD14_Protein	CD8_Pep1	CD11b_Protein
0.540467	0.463469	0.609716	1.93924e-09	ridge	CD14_Protein	CD8_Pep1	CD11b_Pep1
0.548	0.462641	0.625359	8.80407e-09	ridge	CD14_Protein	CD8_Pep1	CD11b_Pep2
0.562767	0.513428	0.60509	4.49075e-11	ridge	CD14_Protein	CD8_Pep1	CD11b_Pep3
0.649167	0.587199	0.703319	1.82235e-08	ridge	CD14_Protein	CD8_Pep1	CD45_Protein
0.557833	0.507177	0.600527	4.18605e-11	ridge	CD14_Protein	CD8_Pep1	CD45_Pep1
0.593833	0.522523	0.657181	6.52049e-09	ridge	CD14_Protein	CD8_Pep1	CD45_Pep2
0.7035	0.666265	0.737291	9.1587e-09	ridge	CD14_Protein	CD8_Pep1	SRSF1_Protein
0.701367	0.663501	0.735462	8.61444e-09	ridge	CD14_Protein	CD8_Pep1	SRSF1_Pep1
0.514567	0.450264	0.57181	9.78322e-11	ridge	CD14_Protein	CD8_Pep1	SRSF1_Pep2
0.662267	0.607424	0.714206	1.85007e-08	ridge	CD14_Protein	CD8_Pep1	SRSF3_Protein
0.596833	0.550396	0.63553	1.07195e-10	ridge	CD14_Protein	CD8_Pep1	SRSF3_Pep1
0.638967	0.578543	0.695975	1.37737e-08	ridge	CD14_Protein	CD8_Pep1	SRSF3_Pep2
0.611333	0.547864	0.666951	3.96588e-09	ridge	CD14_Protein	CD8_Pep1	SRSF5_Protein
0.744567	0.68338	0.80136	4.11272e-06	ridge	CD14_Protein	CD8_Pep1	SRSF5_Pep1
0.519933	0.466163	0.56643	1.78596e-11	ridge	CD14_Protein	CD8_Pep1	SRSF5_Pep2
0.615967	0.575767	0.648974	9.09362e-11	ridge	CD14_Protein	CD8_Pep1	TRA2A_Protein
0.614133	0.575819	0.645218	5.95648e-11	ridge	CD14_Protein	CD8_Pep1	TRA2A_Pep1
0.6233	0.576162	0.663393	4.49676e-10	ridge	CD14_Protein	CD8_Pep1	TRA2A_Pep2
0.658433	0.620969	0.691179	6.37127e-10	ridge	CD14_Protein	CD8_Pep1	CD209_Pep1
0.545967	0.491001	0.593295	5.86287e-11	ridge	CD14_Protein	CD8_Pep1	SRSF1_RNA
0.535333	0.48885	0.573964	7.95751e-12	ridge	CD14_Protein	CD8_Pep1	SRSF2_RNA
0.604133	0.526729	0.673863	2.63426e-08	ridge	CD14_Protein	CD8_Pep1	SRSF3_RNA
0.541133	0.493618	0.581196	1.26728e-11	ridge	CD14_Protein	CD8_Pep1	SRSF5_RNA
0.581633	0.530369	0.625779	1.4004e-10	ridge	CD14_Protein	CD8_Pep1	TRA2A_RNA
0.611967	0.582824	0.633917	1.15773e-11	ridge	CD14_Protein	CD66b_Pep1	CD16_Pep1
0.5773	0.50423	0.642882	4.54479e-09	ridge	CD14_Protein	CD66b_Pep1	CD11b_Protein
0.559967	0.492589	0.619707	8.86217e-10	ridge	CD14_Protein	CD66b_Pep1	CD11b_Pep1
0.582667	0.520825	0.636804	8.79928e-10	ridge	CD14_Protein	CD66b_Pep1	CD11b_Pep2
0.588933	0.536689	0.634126	2.3101e-10	ridge	CD14_Protein	CD66b_Pep1	CD11b_Pep3
0.641167	0.600274	0.674244	3.30938e-10	ridge	CD14_Protein	CD66b_Pep1	CD45_Protein
0.587	0.558579	0.607643	3.03605e-12	ridge	CD14_Protein	CD66b_Pep1	CD45_Pep1
0.595	0.563343	0.618879	7.34858e-12	ridge	CD14_Protein	CD66b_Pep1	CD45_Pep2
0.699667	0.667766	0.732086	4.74023e-09	ridge	CD14_Protein	CD66b_Pep1	SRSF1_Protein
0.719733	0.684973	0.754287	2.41334e-08	ridge	CD14_Protein	CD66b_Pep1	SRSF1_Pep1
0.537067	0.486575	0.58261	2.46167e-11	ridge	CD14_Protein	CD66b_Pep1	SRSF1_Pep2
0.616567	0.577269	0.65325	1.33441e-10	ridge	CD14_Protein	CD66b_Pep1	SRSF3_Protein
0.604333	0.569252	0.631785	2.04769e-11	ridge	CD14_Protein	CD66b_Pep1	SRSF3_Pep1
0.580767	0.54517	0.613349	1.26998e-11	ridge	CD14_Protein	CD66b_Pep1	SRSF3_Pep2
0.623333	0.571416	0.667398	9.55857e-10	ridge	CD14_Protein	CD66b_Pep1	SRSF5_Protein
0.688067	0.61302	0.758388	1.18522e-06	ridge	CD14_Protein	CD66b_Pep1	SRSF5_Pep1
0.5063	0.434068	0.570821	2.58865e-10	ridge	CD14_Protein	CD66b_Pep1	SRSF5_Pep2
0.666533	0.636917	0.690342	2.41499e-10	ridge	CD14_Protein	CD66b_Pep1	TRA2A_Protein
0.659267	0.627633	0.684219	2.03341e-10	ridge	CD14_Protein	CD66b_Pep1	TRA2A_Pep1
0.659733	0.636155	0.679104	7.96087e-11	ridge	CD14_Protein	CD66b_Pep1	TRA2A_Pep2
0.659267	0.62083	0.695022	9.8948e-10	ridge	CD14_Protein	CD66b_Pep1	CD209_Pep1
0.568133	0.526721	0.601872	1.23546e-11	ridge	CD14_Protein	CD66b_Pep1	SRSF1_RNA
0.562833	0.528983	0.588943	2.56634e-12	ridge	CD14_Protein	CD66b_Pep1	SRSF2_RNA
0.633967	0.573382	0.686914	7.12826e-09	ridge	CD14_Protein	CD66b_Pep1	SRSF3_RNA
0.592133	0.562531	0.614506	4.88727e-12	ridge	CD14_Protein	CD66b_Pep1	SRSF5_RNA
0.606933	0.563089	0.64417	1.2139e-10	ridge	CD14_Protein	CD66b_Pep1	TRA2A_RNA
0.581667	0.527803	0.627604	2.0416e-10	ridge	CD14_Protein	CD16_Pep1	CD11b_Protein
0.603667	0.534504	0.664903	7.0881e-09	ridge	CD14_Protein	CD16_Pep1	CD11b_Pep1
0.6165	0.58039	0.644944	4.33634e-11	ridge	CD14_Protein	CD16_Pep1	CD11b_Pep2
0.602833	0.564708	0.633218	3.19823e-11	ridge	CD14_Protein	CD16_Pep1	CD11b_Pep3
0.668167	0.614743	0.713997	1.18985e-08	ridge	CD14_Protein	CD16_Pep1	CD45_Protein
0.6228	0.568025	0.670197	1.61608e-09	ridge	CD14_Protein	CD16_Pep1	CD45_Pep1
0.624333	0.5761	0.664937	5.37094e-10	ridge	CD14_Protein	CD16_Pep1	CD45_Pep2
0.679233	0.635122	0.721026	8.06944e-09	ridge	CD14_Protein	CD16_Pep1	SRSF1_Protein
0.697467	0.643392	0.74846	1.05745e-07	ridge	CD14_Protein	CD16_Pep1	SRSF1_Pep1
0.573933	0.518127	0.624688	2.84305e-10	ridge	CD14_Protein	CD16_Pep1	SRSF1_Pep2
0.646533	0.594627	0.69441	4.50516e-09	ridge	CD14_Protein	CD16_Pep1	SRSF3_Protein
0.6185	0.591577	0.637756	1.07883e-11	ridge	CD14_Protein	CD16_Pep1	SRSF3_Pep1
0.592933	0.536617	0.64442	7.20189e-10	ridge	CD14_Protein	CD16_Pep1	SRSF3_Pep2
0.644667	0.581715	0.699915	1.73849e-08	ridge	CD14_Protein	CD16_Pep1	SRSF5_Protein
0.6723	0.619052	0.718282	1.48908e-08	ridge	CD14_Protein	CD16_Pep1	SRSF5_Pep1
0.528133	0.475906	0.572687	1.76339e-11	ridge	CD14_Protein	CD16_Pep1	SRSF5_Pep2
0.6215	0.577568	0.657988	2.23231e-10	ridge	CD14_Protein	CD16_Pep1	TRA2A_Protein
0.6235	0.579817	0.659739	2.35179e-10	ridge	CD14_Protein	CD16_Pep1	TRA2A_Pep1
0.626967	0.583832	0.663131	2.66386e-10	ridge	CD14_Protein	CD16_Pep1	TRA2A_Pep2
0.6679	0.635521	0.696035	4.79751e-10	ridge	CD14_Protein	CD16_Pep1	CD209_Pep1
0.581167	0.527847	0.626671	1.83575e-10	ridge	CD14_Protein	CD16_Pep1	SRSF1_RNA
0.573833	0.512625	0.627524	5.55818e-10	ridge	CD14_Protein	CD16_Pep1	SRSF2_RNA
0.625833	0.555436	0.688268	2.28614e-08	ridge	CD14_Protein	CD16_Pep1	SRSF3_RNA
0.574833	0.522603	0.619323	1.16148e-10	ridge	CD14_Protein	CD16_Pep1	SRSF5_RNA
0.609	0.543242	0.667425	5.4954e-09	ridge	CD14_Protein	CD16_Pep1	TRA2A_RNA
0.603333	0.523729	0.675086	3.45896e-08	ridge	CD14_Protein	CD11b_Protein	CD11b_Pep1
0.593167	0.521821	0.656698	6.4702e-09	ridge	CD14_Protein	CD11b_Protein	CD11b_Pep2
0.598833	0.531877	0.658049	4.10682e-09	ridge	CD14_Protein	CD11b_Protein	CD11b_Pep3
0.613333	0.540244	0.678571	2.00807e-08	ridge	CD14_Protein	CD11b_Protein	CD45_Protein
0.5695	0.510588	0.620524	2.9943e-10	ridge	CD14_Protein	CD11b_Protein	CD45_Pep1
0.593333	0.520813	0.658001	7.80605e-09	ridge	CD14_Protein	CD11b_Protein	CD45_Pep2
0.7105	0.672926	0.74663	1.85721e-08	ridge	CD14_Protein	CD11b_Protein	SRSF1_Protein
0.722733	0.681801	0.761458	6.29277e-08	ridge	CD14_Protein	CD11b_Protein	SRSF1_Pep1
0.490367	0.428389	0.545685	2.8337e-11	ridge	CD14_Protein	CD11b_Protein	SRSF1_Pep2
0.6472	0.607559	0.682663	5.45971e-10	ridge	CD14_Protein	CD11b_Protein	SRSF3_Protein
0.616	0.552898	0.671547	4.74986e-09	ridge	CD14_Protein	CD11b_Protein	SRSF3_Pep1
0.579933	0.532727	0.622088	7.88565e-11	ridge	CD14_Protein	CD11b_Protein	SRSF3_Pep2
0.589833	0.528846	0.642858	1.0044e-09	ridge	CD14_Protein	CD11b_Protein	SRSF5_Protein
0.703133	0.648628	0.752409	1.23692e-07	ridge	CD14_Protein	CD11b_Protein	SRSF5_Pep1
0.491167	0.413362	0.560713	3.55289e-10	ridge	CD14_Protein	CD11b_Protein	SRSF5_Pep2
0.5925	0.528986	0.648348	1.78353e-09	ridge	CD14_Protein	CD11b_Protein	TRA2A_Protein
0.5945	0.530979	0.650354	1.94616e-09	ridge	CD14_Protein	CD11b_Protein	TRA2A_Pep1
0.584267	0.516323	0.645307	2.83052e-09	ridge	CD14_Protein	CD11b_Protein	TRA2A_Pep2
0.641	0.591751	0.684694	1.82621e-09	ridge	CD14_Protein	CD11b_Protein	CD209_Pep1
0.533633	0.473827	0.585877	8.65745e-11	ridge	CD14_Protein	CD11b_Protein	SRSF1_RNA
0.543	0.471131	0.607091	9.4169e-10	ridge	CD14_Protein	CD11b_Protein	SRSF2_RNA
0.604333	0.527799	0.672794	2.24647e-08	ridge	CD14_Protein	CD11b_Protein	SRSF3_RNA
0.5125	0.447356	0.569533	9.39361e-11	ridge	CD14_Protein	CD11b_Protein	SRSF5_RNA
0.554833	0.500155	0.601771	7.86212e-11	ridge	CD14_Protein	CD11b_Protein	TRA2A_RNA
0.583333	0.509444	0.649371	6.37869e-09	ridge	CD14_Protein	CD11b_Pep1	CD11b_Pep2
0.621	0.558014	0.676208	5.71382e-09	ridge	CD14_Protein	CD11b_Pep1	CD11b_Pep3
0.6355	0.559222	0.703889	8.60887e-08	ridge	CD14_Protein	CD11b_Pep1	CD45_Protein
0.579333	0.517252	0.633563	7.84051e-10	ridge	CD14_Protein	CD11b_Pep1	CD45_Pep1
0.592333	0.510773	0.665819	2.85296e-08	ridge	CD14_Protein	CD11b_Pep1	CD45_Pep2
0.707267	0.663073	0.748779	3.93346e-08	ridge	CD14_Protein	CD11b_Pep1	SRSF1_Protein
0.7306	0.689994	0.768673	9.49981e-08	ridge	CD14_Protein	CD11b_Pep1	SRSF1_Pep1
0.4963	0.431067	0.5556	6.67117e-11	ridge	CD14_Protein	CD11b_Pep1	SRSF1_Pep2
0.676733	0.618246	0.732569	7.24422e-08	ridge	CD14_Protein	CD11b_Pep1	SRSF3_Protein
0.6205	0.559776	0.673557	3.8791e-09	ridge	CD14_Protein	CD11b_Pep1	SRSF3_Pep1
0.586633	0.539094	0.62861	1.05985e-10	ridge	CD14_Protein	CD11b_Pep1	SRSF3_Pep2
0.594	0.510005	0.669995	4.34923e-08	ridge	CD14_Protein	CD11b_Pep1	SRSF5_Protein
0.709333	0.658748	0.754289	9.05697e-08	ridge	CD14_Protein	CD11b_Pep1	SRSF5_Pep1
0.505167	0.425959	0.576115	7.21579e-10	ridge	CD14_Protein	CD11b_Pep1	SRSF5_Pep2
0.6045	0.544278	0.657056	1.72879e-09	ridge	CD14_Protein	CD11b_Pep1	TRA2A_Protein
0.6085	0.5464	0.662934	2.83665e-09	ridge	CD14_Protein	CD11b_Pep1	TRA2A_Pep1
0.606633	0.547881	0.658045	1.53255e-09	ridge	CD14_Protein	CD11b_Pep1	TRA2A_Pep2
0.641433	0.579026	0.6989	1.82033e-08	ridge	CD14_Protein	CD11b_Pep1	CD209_Pep1
0.547833	0.494934	0.592769	4.19251e-11	ridge	CD14_Protein	CD11b_Pep1	SRSF1_RNA
0.561	0.500907	0.613315	2.62768e-10	ridge	CD14_Protein	CD11b_Pep1	SRSF2_RNA
0.612333	0.536294	0.680299	2.93815e-08	ridge	CD14_Protein	CD11b_Pep1	SRSF3_RNA
0.528667	0.467929	0.581256	7.9227e-11	ridge	CD14_Protein	CD11b_Pep1	SRSF5_RNA
0.561	0.491567	0.622656	1.27798e-09	ridge	CD14_Protein	CD11b_Pep1	TRA2A_RNA
0.6125	0.547978	0.669355	5.06781e-09	ridge	CD14_Protein	CD11b_Pep2	CD11b_Pep3
0.633	0.559397	0.698826	5.24251e-08	ridge	CD14_Protein	CD11b_Pep2	CD45_Protein
0.569	0.504328	0.625895	7.99559e-10	ridge	CD14_Protein	CD11b_Pep2	CD45_Pep1
0.595	0.510553	0.671669	4.92411e-08	ridge	CD14_Protein	CD11b_Pep2	CD45_Pep2
0.7186	0.657725	0.77872	1.2381e-06	ridge	CD14_Protein	CD11b_Pep2	SRSF1_Protein
0.720867	0.663129	0.776722	7.98212e-07	ridge	CD14_Protein	CD11b_Pep2	SRSF1_Pep1
0.484967	0.437473	0.524601	1.44406e-12	ridge	CD14_Protein	CD11b_Pep2	SRSF1_Pep2
0.656833	0.612818	0.697108	2.02382e-09	ridge	CD14_Protein	CD11b_Pep2	SRSF3_Protein
0.616	0.555473	0.668971	3.09102e-09	ridge	CD14_Protein	CD11b_Pep2	SRSF3_Pep1
0.589767	0.536836	0.637683	3.39237e-10	ridge	CD14_Protein	CD11b_Pep2	SRSF3_Pep2
0.595667	0.545384	0.638023	1.98785e-10	ridge	CD14_Protein	CD11b_Pep2	SRSF5_Protein
0.705633	0.643014	0.762912	4.87256e-07	ridge	CD14_Protein	CD11b_Pep2	SRSF5_Pep1
0.528167	0.446264	0.602032	2.53767e-09	ridge	CD14_Protein	CD11b_Pep2	SRSF5_Pep2
0.626	0.559679	0.684765	1.26358e-08	ridge	CD14_Protein	CD11b_Pep2	TRA2A_Protein
0.634	0.560679	0.699766	5.37441e-08	ridge	CD14_Protein	CD11b_Pep2	TRA2A_Pep1
0.623467	0.562013	0.677839	5.3456e-09	ridge	CD14_Protein	CD11b_Pep2	TRA2A_Pep2
0.674667	0.613616	0.730235	7.23933e-08	ridge	CD14_Protein	CD11b_Pep2	CD209_Pep1
0.559667	0.488331	0.623076	1.62704e-09	ridge	CD14_Protein	CD11b_Pep2	SRSF1_RNA
0.5685	0.487384	0.64195	1.07075e-08	ridge	CD14_Protein	CD11b_Pep2	SRSF2_RNA
0.5965	0.517309	0.66758	2.3899e-08	ridge	CD14_Protein	CD11b_Pep2	SRSF3_RNA
0.551167	0.484605	0.609913	5.35644e-10	ridge	CD14_Protein	CD11b_Pep2	SRSF5_RNA
0.578967	0.516432	0.634531	9.1579e-10	ridge	CD14_Protein	CD11b_Pep2	TRA2A_RNA
0.631633	0.573225	0.682479	4.47066e-09	ridge	CD14_Protein	CD11b_Pep3	CD45_Protein
0.619	0.588917	0.641305	1.77865e-11	ridge	CD14_Protein	CD11b_Pep3	CD45_Pep1
0.6008	0.547856	0.646366	4.27074e-10	ridge	CD14_Protein	CD11b_Pep3	CD45_Pep2
0.6809	0.6495	0.710056	1.06196e-09	ridge	CD14_Protein	CD11b_Pep3	SRSF1_Protein
0.703333	0.677741	0.725518	1.47464e-09	ridge	CD14_Protein	CD11b_Pep3	SRSF1_Pep1
0.512067	0.459988	0.557197	1.00948e-11	ridge	CD14_Protein	CD11b_Pep3	SRSF1_Pep2
0.6432	0.598365	0.683857	1.10193e-09	ridge	CD14_Protein	CD11b_Pep3	SRSF3_Protein
0.608833	0.5748	0.635126	2.09298e-11	ridge	CD14_Protein	CD11b_Pep3	SRSF3_Pep1
0.580367	0.544942	0.609577	8.51427e-12	ridge	CD14_Protein	CD11b_Pep3	SRSF3_Pep2
0.585667	0.518209	0.645199	2.49663e-09	ridge	CD14_Protein	CD11b_Pep3	SRSF5_Protein
0.6993	0.641536	0.751797	1.65691e-07	ridge	CD14_Protein	CD11b_Pep3	SRSF5_Pep1
0.496267	0.440089	0.545096	1.14501e-11	ridge	CD14_Protein	CD11b_Pep3	SRSF5_Pep2
0.6158	0.58704	0.637405	1.31754e-11	ridge	CD14_Protein	CD11b_Pep3	TRA2A_Protein
0.6118	0.578852	0.637592	2.13966e-11	ridge	CD14_Protein	CD11b_Pep3	TRA2A_Pep1
0.6036	0.564023	0.636422	4.7787e-11	ridge	CD14_Protein	CD11b_Pep3	TRA2A_Pep2
0.6406	0.614952	0.661492	3.64514e-11	ridge	CD14_Protein	CD11b_Pep3	CD209_Pep1
0.5653	0.523449	0.599662	1.21054e-11	ridge	CD14_Protein	CD11b_Pep3	SRSF1_RNA
0.5643	0.530291	0.591043	2.95419e-12	ridge	CD14_Protein	CD11b_Pep3	SRSF2_RNA
0.608133	0.545988	0.662605	2.80967e-09	ridge	CD14_Protein	CD11b_Pep3	SRSF3_RNA
0.5418	0.499159	0.576841	5.22782e-12	ridge	CD14_Protein	CD11b_Pep3	SRSF5_RNA
0.600133	0.563242	0.629795	2.4062e-11	ridge	CD14_Protein	CD11b_Pep3	TRA2A_RNA
0.673667	0.600005	0.739402	3.55243e-07	ridge	CD14_Protein	CD45_Protein	CD45_Pep1
0.647	0.601775	0.684447	9.53235e-10	ridge	CD14_Protein	CD45_Protein	CD45_Pep2
0.6827	0.63786	0.723474	9.09551e-09	ridge	CD14_Protein	CD45_Protein	SRSF1_Protein
0.688733	0.648113	0.724924	6.02939e-09	ridge	CD14_Protein	CD45_Protein	SRSF1_Pep1
0.581833	0.541293	0.61441	1.85209e-11	ridge	CD14_Protein	CD45_Protein	SRSF1_Pep2
0.657133	0.606589	0.704226	6.51811e-09	ridge	CD14_Protein	CD45_Protein	SRSF3_Protein
0.674833	0.626955	0.714971	6.53817e-09	ridge	CD14_Protein	CD45_Protein	SRSF3_Pep1
0.630533	0.588442	0.666373	2.86174e-10	ridge	CD14_Protein	CD45_Protein	SRSF3_Pep2
0.702333	0.652513	0.744524	4.27052e-08	ridge	CD14_Protein	CD45_Protein	SRSF5_Protein
0.723133	0.667809	0.773228	4.48143e-07	ridge	CD14_Protein	CD45_Protein	SRSF5_Pep1
0.6231	0.575343	0.663769	4.94592e-10	ridge	CD14_Protein	CD45_Protein	SRSF5_Pep2
0.6323	0.591336	0.665997	2.28466e-10	ridge	CD14_Protein	CD45_Protein	TRA2A_Protein
0.6325	0.593858	0.663475	1.47106e-10	ridge	CD14_Protein	CD45_Protein	TRA2A_Pep1
0.616167	0.589688	0.635052	9.0776e-12	ridge	CD14_Protein	CD45_Protein	TRA2A_Pep2
0.671367	0.625979	0.710762	4.3116e-09	ridge	CD14_Protein	CD45_Protein	CD209_Pep1
0.607333	0.569173	0.637642	3.92195e-11	ridge	CD14_Protein	CD45_Protein	SRSF1_RNA
0.628667	0.582512	0.667117	4.54497e-10	ridge	CD14_Protein	CD45_Protein	SRSF2_RNA
0.663833	0.599332	0.720372	5.54183e-08	ridge	CD14_Protein	CD45_Protein	SRSF3_RNA
0.6155	0.558108	0.665003	1.70996e-09	ridge	CD14_Protein	CD45_Protein	SRSF5_RNA
0.660667	0.628159	0.685915	2.37324e-10	ridge	CD14_Protein	CD45_Protein	TRA2A_RNA
0.6695	0.594099	0.737012	3.71807e-07	ridge	CD14_Protein	CD45_Pep1	CD45_Pep2
0.728933	0.678944	0.776315	3.71504e-07	ridge	CD14_Protein	CD45_Pep1	SRSF1_Protein
0.757667	0.709061	0.805013	2.1867e-06	ridge	CD14_Protein	CD45_Pep1	SRSF1_Pep1
0.526433	0.47359	0.571891	1.90868e-11	ridge	CD14_Protein	CD45_Pep1	SRSF1_Pep2
0.677667	0.632618	0.717012	5.92955e-09	ridge	CD14_Protein	CD45_Pep1	SRSF3_Protein
0.6125	0.587678	0.629655	5.93884e-12	ridge	CD14_Protein	CD45_Pep1	SRSF3_Pep1
0.635967	0.584015	0.682504	2.31318e-09	ridge	CD14_Protein	CD45_Pep1	SRSF3_Pep2
0.717	0.633899	0.792324	1.07018e-05	ridge	CD14_Protein	CD45_Pep1	SRSF5_Protein
0.708033	0.648238	0.761688	3.36181e-07	ridge	CD14_Protein	CD45_Pep1	SRSF5_Pep1
0.566333	0.509934	0.614659	1.65196e-10	ridge	CD14_Protein	CD45_Pep1	SRSF5_Pep2
0.632167	0.598847	0.657894	5.8982e-11	ridge	CD14_Protein	CD45_Pep1	TRA2A_Protein
0.626333	0.591029	0.654008	6.12835e-11	ridge	CD14_Protein	CD45_Pep1	TRA2A_Pep1
0.631767	0.59133	0.665411	2.1396e-10	ridge	CD14_Protein	CD45_Pep1	TRA2A_Pep2
0.661133	0.600426	0.716611	3.53124e-08	ridge	CD14_Protein	CD45_Pep1	CD209_Pep1
0.573667	0.526867	0.612541	4.04869e-11	ridge	CD14_Protein	CD45_Pep1	SRSF1_RNA
0.586667	0.539112	0.626518	8.37025e-11	ridge	CD14_Protein	CD45_Pep1	SRSF2_RNA
0.632167	0.560772	0.695525	3.52595e-08	ridge	CD14_Protein	CD45_Pep1	SRSF3_RNA
0.567833	0.534702	0.593002	2.74787e-12	ridge	CD14_Protein	CD45_Pep1	SRSF5_RNA
0.5995	0.569856	0.6217	6.76601e-12	ridge	CD14_Protein	CD45_Pep1	TRA2A_RNA
0.669667	0.638622	0.69723	4.63118e-10	ridge	CD14_Protein	CD45_Pep2	SRSF1_Protein
0.6857	0.64988	0.717676	2.42236e-09	ridge	CD14_Protein	CD45_Pep2	SRSF1_Pep1
0.5403	0.498268	0.574621	4.34844e-12	ridge	CD14_Protein	CD45_Pep2	SRSF1_Pep2
0.627333	0.581006	0.669809	6.77703e-10	ridge	CD14_Protein	CD45_Pep2	SRSF3_Protein
0.650167	0.622198	0.670543	6.40393e-11	ridge	CD14_Protein	CD45_Pep2	SRSF3_Pep1
0.604133	0.561287	0.641528	1.01583e-10	ridge	CD14_Protein	CD45_Pep2	SRSF3_Pep2
0.6825	0.624809	0.732524	5.08461e-08	ridge	CD14_Protein	CD45_Pep2	SRSF5_Protein
0.7104	0.661297	0.755147	8.73874e-08	ridge	CD14_Protein	CD45_Pep2	SRSF5_Pep1
0.5711	0.523024	0.612088	5.02739e-11	ridge	CD14_Protein	CD45_Pep2	SRSF5_Pep2
0.623667	0.581088	0.658764	1.94157e-10	ridge	CD14_Protein	CD45_Pep2	TRA2A_Protein
0.633833	0.596244	0.663905	1.3327e-10	ridge	CD14_Protein	CD45_Pep2	TRA2A_Pep1
0.611333	0.569225	0.646035	9.9968e-11	ridge	CD14_Protein	CD45_Pep2	TRA2A_Pep2
0.650733	0.600523	0.696514	3.98388e-09	ridge	CD14_Protein	CD45_Pep2	CD209_Pep1
0.571833	0.516699	0.619005	1.67937e-10	ridge	CD14_Protein	CD45_Pep2	SRSF1_RNA
0.616333	0.572233	0.652804	1.76025e-10	ridge	CD14_Protein	CD45_Pep2	SRSF2_RNA
0.617667	0.56226	0.665148	1.33609e-09	ridge	CD14_Protein	CD45_Pep2	SRSF3_RNA
0.583167	0.525797	0.632722	4.09721e-10	ridge	CD14_Protein	CD45_Pep2	SRSF5_RNA
0.6313	0.599685	0.655871	4.52581e-11	ridge	CD14_Protein	CD45_Pep2	TRA2A_RNA
0.7105	0.678977	0.740578	7.00544e-09	ridge	CD14_Protein	SRSF1_Protein	SRSF1_Pep1
0.638033	0.594873	0.679053	7.97303e-10	ridge	CD14_Protein	SRSF1_Protein	SRSF1_Pep2
0.687967	0.647349	0.725392	6.63086e-09	ridge	CD14_Protein	SRSF1_Protein	SRSF3_Protein
0.647833	0.626268	0.66188	2.34991e-11	ridge	CD14_Protein	SRSF1_Protein	SRSF3_Pep1
0.665767	0.629048	0.699693	1.03499e-09	ridge	CD14_Protein	SRSF1_Protein	SRSF3_Pep2
0.678467	0.631329	0.718301	7.38119e-09	ridge	CD14_Protein	SRSF1_Protein	SRSF5_Protein
0.722033	0.679033	0.761115	6.94019e-08	ridge	CD14_Protein	SRSF1_Protein	SRSF5_Pep1
0.6574	0.631761	0.680684	1.13731e-10	ridge	CD14_Protein	SRSF1_Protein	SRSF5_Pep2
0.664333	0.631511	0.693526	4.53456e-10	ridge	CD14_Protein	SRSF1_Protein	TRA2A_Protein
0.664333	0.630786	0.694251	5.11317e-10	ridge	CD14_Protein	SRSF1_Protein	TRA2A_Pep1
0.672533	0.646767	0.696493	2.85239e-10	ridge	CD14_Protein	SRSF1_Protein	TRA2A_Pep2
0.693833	0.645071	0.739077	3.47958e-08	ridge	CD14_Protein	SRSF1_Protein	CD209_Pep1
0.645333	0.617198	0.670061	7.84319e-11	ridge	CD14_Protein	SRSF1_Protein	SRSF1_RNA
0.665533	0.632638	0.694622	4.80744e-10	ridge	CD14_Protein	SRSF1_Protein	SRSF2_RNA
0.668233	0.638945	0.693203	2.95337e-10	ridge	CD14_Protein	SRSF1_Protein	SRSF3_RNA
0.646033	0.612667	0.675481	1.80596e-10	ridge	CD14_Protein	SRSF1_Protein	SRSF5_RNA
0.712133	0.678331	0.743151	9.6093e-09	ridge	CD14_Protein	SRSF1_Protein	TRA2A_RNA
0.644067	0.600055	0.685575	1.20419e-09	ridge	CD14_Protein	SRSF1_Pep1	SRSF1_Pep2
0.694167	0.654476	0.730265	7.76879e-09	ridge	CD14_Protein	SRSF1_Pep1	SRSF3_Protein
0.689333	0.665399	0.70586	3.34948e-10	ridge	CD14_Protein	SRSF1_Pep1	SRSF3_Pep1
0.672133	0.634845	0.706192	1.54064e-09	ridge	CD14_Protein	SRSF1_Pep1	SRSF3_Pep2
0.711467	0.669802	0.74605	2.04173e-08	ridge	CD14_Protein	SRSF1_Pep1	SRSF5_Protein
0.7592	0.720673	0.793994	4.13143e-07	ridge	CD14_Protein	SRSF1_Pep1	SRSF5_Pep1
0.689133	0.663157	0.712102	6.83896e-10	ridge	CD14_Protein	SRSF1_Pep1	SRSF5_Pep2
0.690167	0.649858	0.726883	6.82877e-09	ridge	CD14_Protein	SRSF1_Pep1	TRA2A_Protein
0.690167	0.651673	0.725068	5.03892e-09	ridge	CD14_Protein	SRSF1_Pep1	TRA2A_Pep1
0.691167	0.668296	0.710667	4.79737e-10	ridge	CD14_Protein	SRSF1_Pep1	TRA2A_Pep2
0.7077	0.667418	0.744137	1.86267e-08	ridge	CD14_Protein	SRSF1_Pep1	CD209_Pep1
0.6542	0.625604	0.678841	1.27582e-10	ridge	CD14_Protein	SRSF1_Pep1	SRSF1_RNA
0.691567	0.64705	0.731913	1.40483e-08	ridge	CD14_Protein	SRSF1_Pep1	SRSF2_RNA
0.6786	0.639875	0.712569	2.37393e-09	ridge	CD14_Protein	SRSF1_Pep1	SRSF3_RNA
0.652367	0.621187	0.679554	1.74233e-10	ridge	CD14_Protein	SRSF1_Pep1	SRSF5_RNA
0.731433	0.697301	0.763291	3.7079e-08	ridge	CD14_Protein	SRSF1_Pep1	TRA2A_RNA
0.629167	0.567451	0.687067	1.02573e-08	ridge	CD14_Protein	SRSF1_Pep2	SRSF3_Protein
0.567	0.518047	0.608175	4.58928e-11	ridge	CD14_Protein	SRSF1_Pep2	SRSF3_Pep1
0.567833	0.519017	0.612687	7.10408e-11	ridge	CD14_Protein	SRSF1_Pep2	SRSF3_Pep2
0.5723	0.501309	0.63558	2.60766e-09	ridge	CD14_Protein	SRSF1_Pep2	SRSF5_Protein
0.660233	0.589748	0.725955	1.58464e-07	ridge	CD14_Protein	SRSF1_Pep2	SRSF5_Pep1
0.4848	0.434717	0.527061	2.33748e-12	ridge	CD14_Protein	SRSF1_Pep2	SRSF5_Pep2
0.576233	0.535916	0.610009	1.63194e-11	ridge	CD14_Protein	SRSF1_Pep2	TRA2A_Protein
0.566833	0.528797	0.597129	6.32939e-12	ridge	CD14_Protein	SRSF1_Pep2	TRA2A_Pep1
0.587033	0.548968	0.620958	2.29708e-11	ridge	CD14_Protein	SRSF1_Pep2	TRA2A_Pep2
0.590633	0.548842	0.626862	4.48816e-11	ridge	CD14_Protein	SRSF1_Pep2	CD209_Pep1
0.5403	0.496683	0.576206	5.81312e-12	ridge	CD14_Protein	SRSF1_Pep2	SRSF1_RNA
0.5215	0.481232	0.553879	1.47089e-12	ridge	CD14_Protein	SRSF1_Pep2	SRSF2_RNA
0.559	0.495712	0.614066	4.01827e-10	ridge	CD14_Protein	SRSF1_Pep2	SRSF3_RNA
0.5323	0.48258	0.574309	1.30285e-11	ridge	CD14_Protein	SRSF1_Pep2	SRSF5_RNA
0.5526	0.50589	0.592332	1.83304e-11	ridge	CD14_Protein	SRSF1_Pep2	TRA2A_RNA
0.6265	0.601353	0.64398	1.23955e-11	ridge	CD14_Protein	SRSF3_Protein	SRSF3_Pep1
0.635	0.59796	0.668262	1.95066e-10	ridge	CD14_Protein	SRSF3_Protein	SRSF3_Pep2
0.682267	0.615147	0.74426	2.79343e-07	ridge	CD14_Protein	SRSF3_Protein	SRSF5_Protein
0.6697	0.606484	0.728628	8.89594e-08	ridge	CD14_Protein	SRSF3_Protein	SRSF5_Pep1
0.613533	0.572247	0.650568	1.3669e-10	ridge	CD14_Protein	SRSF3_Protein	SRSF5_Pep2
0.662833	0.618923	0.703003	2.72774e-09	ridge	CD14_Protein	SRSF3_Protein	TRA2A_Protein
0.658833	0.615525	0.698401	1.98945e-09	ridge	CD14_Protein	SRSF3_Protein	TRA2A_Pep1
0.672167	0.636768	0.703973	1.07799e-09	ridge	CD14_Protein	SRSF3_Protein	TRA2A_Pep2
0.683767	0.629179	0.735562	5.57365e-08	ridge	CD14_Protein	SRSF3_Protein	CD209_Pep1
0.625333	0.568293	0.678522	3.93599e-09	ridge	CD14_Protein	SRSF3_Protein	SRSF1_RNA
0.637	0.584211	0.686012	3.36543e-09	ridge	CD14_Protein	SRSF3_Protein	SRSF2_RNA
0.650367	0.573389	0.722908	2.59053e-07	ridge	CD14_Protein	SRSF3_Protein	SRSF3_RNA
0.599333	0.543433	0.651382	9.88418e-10	ridge	CD14_Protein	SRSF3_Protein	SRSF5_RNA
0.68	0.637613	0.718831	5.46927e-09	ridge	CD14_Protein	SRSF3_Protein	TRA2A_RNA
0.616667	0.592438	0.633191	6.67281e-12	ridge	CD14_Protein	SRSF3_Pep1	SRSF3_Pep2
0.694	0.644699	0.735745	2.45322e-08	ridge	CD14_Protein	SRSF3_Pep1	SRSF5_Protein
0.740767	0.689599	0.785364	6.07288e-07	ridge	CD14_Protein	SRSF3_Pep1	SRSF5_Pep1
0.5495	0.525096	0.566015	3.23152e-13	ridge	CD14_Protein	SRSF3_Pep1	SRSF5_Pep2
0.645167	0.622217	0.660746	2.46816e-11	ridge	CD14_Protein	SRSF3_Pep1	TRA2A_Protein
0.645167	0.622217	0.660746	2.46816e-11	ridge	CD14_Protein	SRSF3_Pep1	TRA2A_Pep1
0.643333	0.620958	0.658301	2.07217e-11	ridge	CD14_Protein	SRSF3_Pep1	TRA2A_Pep2
0.628167	0.586252	0.662489	2.12303e-10	ridge	CD14_Protein	SRSF3_Pep1	CD209_Pep1
0.613167	0.575491	0.643027	4.76714e-11	ridge	CD14_Protein	SRSF3_Pep1	SRSF1_RNA
0.596667	0.572145	0.613485	2.67458e-12	ridge	CD14_Protein	SRSF3_Pep1	SRSF2_RNA
0.6515	0.596547	0.698564	6.34171e-09	ridge	CD14_Protein	SRSF3_Pep1	SRSF3_RNA
0.595333	0.546458	0.636357	1.53416e-10	ridge	CD14_Protein	SRSF3_Pep1	SRSF5_RNA
0.621333	0.591586	0.643673	1.96498e-11	ridge	CD14_Protein	SRSF3_Pep1	TRA2A_RNA
0.623833	0.566039	0.673664	2.67248e-09	ridge	CD14_Protein	SRSF3_Pep2	SRSF5_Protein
0.6719	0.613738	0.725374	4.31138e-08	ridge	CD14_Protein	SRSF3_Pep2	SRSF5_Pep1
0.5608	0.511332	0.604668	4.96249e-11	ridge	CD14_Protein	SRSF3_Pep2	SRSF5_Pep2
0.623467	0.590082	0.651548	4.95761e-11	ridge	CD14_Protein	SRSF3_Pep2	TRA2A_Protein
0.623667	0.586581	0.655049	9.03305e-11	ridge	CD14_Protein	SRSF3_Pep2	TRA2A_Pep1
0.628	0.605357	0.647087	1.39234e-11	ridge	CD14_Protein	SRSF3_Pep2	TRA2A_Pep2
0.6601	0.61366	0.703673	4.02534e-09	ridge	CD14_Protein	SRSF3_Pep2	CD209_Pep1
0.5781	0.52855	0.622561	1.10763e-10	ridge	CD14_Protein	SRSF3_Pep2	SRSF1_RNA
0.6113	0.560179	0.657154	6.31174e-10	ridge	CD14_Protein	SRSF3_Pep2	SRSF2_RNA
0.615167	0.546758	0.677539	1.26112e-08	ridge	CD14_Protein	SRSF3_Pep2	SRSF3_RNA
0.554267	0.501613	0.601794	7.11978e-11	ridge	CD14_Protein	SRSF3_Pep2	SRSF5_RNA
0.662233	0.621415	0.698733	1.45254e-09	ridge	CD14_Protein	SRSF3_Pep2	TRA2A_RNA
0.71	0.664812	0.747633	3.15995e-08	ridge	CD14_Protein	SRSF5_Protein	SRSF5_Pep1
0.536167	0.501445	0.562852	9.58564e-13	ridge	CD14_Protein	SRSF5_Protein	SRSF5_Pep2
0.668	0.629384	0.69906	9.45664e-10	ridge	CD14_Protein	SRSF5_Protein	TRA2A_Protein
0.667833	0.633427	0.694721	4.65427e-10	ridge	CD14_Protein	SRSF5_Protein	TRA2A_Pep1
0.658167	0.615676	0.693064	1.07926e-09	ridge	CD14_Protein	SRSF5_Protein	TRA2A_Pep2
0.698	0.637085	0.751359	1.97469e-07	ridge	CD14_Protein	SRSF5_Protein	CD209_Pep1
0.619333	0.575295	0.65552	1.95858e-10	ridge	CD14_Protein	SRSF5_Protein	SRSF1_RNA
0.6045	0.568895	0.632438	2.24867e-11	ridge	CD14_Protein	SRSF5_Protein	SRSF2_RNA
0.673833	0.59446	0.745243	7.83533e-07	ridge	CD14_Protein	SRSF5_Protein	SRSF3_RNA
0.655333	0.58591	0.716905	7.87917e-08	ridge	CD14_Protein	SRSF5_Protein	SRSF5_RNA
0.637333	0.611611	0.655649	2.39388e-11	ridge	CD14_Protein	SRSF5_Protein	TRA2A_RNA
0.691967	0.620818	0.757701	7.95388e-07	ridge	CD14_Protein	SRSF5_Pep1	SRSF5_Pep2
0.724267	0.671352	0.772499	3.51428e-07	ridge	CD14_Protein	SRSF5_Pep1	TRA2A_Protein
0.7261	0.677795	0.769761	1.92192e-07	ridge	CD14_Protein	SRSF5_Pep1	TRA2A_Pep1
0.740067	0.68279	0.793061	1.82847e-06	ridge	CD14_Protein	SRSF5_Pep1	TRA2A_Pep2
0.802667	0.743944	0.85813	0.000138849	ridge	CD14_Protein	SRSF5_Pep1	CD209_Pep1
0.698733	0.643393	0.749644	1.20035e-07	ridge	CD14_Protein	SRSF5_Pep1	SRSF1_RNA
0.703333	0.655106	0.745931	4.35166e-08	ridge	CD14_Protein	SRSF5_Pep1	SRSF2_RNA
0.7026	0.62028	0.77972	5.89698e-06	ridge	CD14_Protein	SRSF5_Pep1	SRSF3_RNA
0.6841	0.606072	0.757039	1.39807e-06	ridge	CD14_Protein	SRSF5_Pep1	SRSF5_RNA
0.7696	0.740203	0.796686	2.71097e-07	ridge	CD14_Protein	SRSF5_Pep1	TRA2A_RNA
0.575933	0.526465	0.618572	8.18698e-11	ridge	CD14_Protein	SRSF5_Pep2	TRA2A_Protein
0.574267	0.530977	0.610653	2.46265e-11	ridge	CD14_Protein	SRSF5_Pep2	TRA2A_Pep1
0.5691	0.512856	0.618699	2.10796e-10	ridge	CD14_Protein	SRSF5_Pep2	TRA2A_Pep2
0.616433	0.571806	0.656342	2.69713e-10	ridge	CD14_Protein	SRSF5_Pep2	CD209_Pep1
0.5036	0.455553	0.544447	3.39503e-12	ridge	CD14_Protein	SRSF5_Pep2	SRSF1_RNA
0.502967	0.442403	0.556115	3.19516e-11	ridge	CD14_Protein	SRSF5_Pep2	SRSF2_RNA
0.566433	0.504523	0.620959	4.687e-10	ridge	CD14_Protein	SRSF5_Pep2	SRSF3_RNA
0.494933	0.437059	0.545756	1.534e-11	ridge	CD14_Protein	SRSF5_Pep2	SRSF5_RNA
0.532467	0.477967	0.579662	3.28758e-11	ridge	CD14_Protein	SRSF5_Pep2	TRA2A_RNA
0.6433	0.619302	0.660253	2.65451e-11	ridge	CD14_Protein	TRA2A_Protein	TRA2A_Pep1
0.642967	0.618187	0.660776	2.92776e-11	ridge	CD14_Protein	TRA2A_Protein	TRA2A_Pep2
0.658267	0.622866	0.688986	4.46663e-10	ridge	CD14_Protein	TRA2A_Protein	CD209_Pep1
0.599467	0.570382	0.62147	6.41637e-12	ridge	CD14_Protein	TRA2A_Protein	SRSF1_RNA
0.6203	0.576733	0.657044	2.1185e-10	ridge	CD14_Protein	TRA2A_Protein	SRSF2_RNA
0.6493	0.613422	0.678133	2.31605e-10	ridge	CD14_Protein	TRA2A_Protein	SRSF3_RNA
0.6053	0.554279	0.649277	3.86421e-10	ridge	CD14_Protein	TRA2A_Protein	SRSF5_RNA
0.631133	0.574503	0.681201	3.60161e-09	ridge	CD14_Protein	TRA2A_Protein	TRA2A_RNA
0.642967	0.618187	0.660776	2.92776e-11	ridge	CD14_Protein	TRA2A_Pep1	TRA2A_Pep2
0.660467	0.619964	0.695888	1.14854e-09	ridge	CD14_Protein	TRA2A_Pep1	CD209_Pep1
0.601633	0.570508	0.62564	9.82171e-12	ridge	CD14_Protein	TRA2A_Pep1	SRSF1_RNA
0.6203	0.576733	0.657044	2.1185e-10	ridge	CD14_Protein	TRA2A_Pep1	SRSF2_RNA
0.6533	0.614579	0.684976	4.63733e-10	ridge	CD14_Protein	TRA2A_Pep1	SRSF3_RNA
0.6073	0.562224	0.645332	1.46549e-10	ridge	CD14_Protein	TRA2A_Pep1	SRSF5_RNA
0.6333	0.580471	0.679529	2.07405e-09	ridge	CD14_Protein	TRA2A_Pep1	TRA2A_RNA
0.657767	0.617857	0.693106	9.51442e-10	ridge	CD14_Protein	TRA2A_Pep2	CD209_Pep1
0.5893	0.556405	0.61515	7.52457e-12	ridge	CD14_Protein	TRA2A_Pep2	SRSF1_RNA
0.614467	0.57115	0.650924	1.52855e-10	ridge	CD14_Protein	TRA2A_Pep2	SRSF2_RNA
0.6353	0.607115	0.656441	3.22341e-11	ridge	CD14_Protein	TRA2A_Pep2	SRSF3_RNA
0.6013	0.551467	0.644088	2.60775e-10	ridge	CD14_Protein	TRA2A_Pep2	SRSF5_RNA
0.6313	0.577007	0.678993	2.42467e-09	ridge	CD14_Protein	TRA2A_Pep2	TRA2A_RNA
0.6347	0.588513	0.67682	9.25084e-10	ridge	CD14_Protein	CD209_Pep1	SRSF1_RNA
0.624733	0.580792	0.662468	3.0047e-10	ridge	CD14_Protein	CD209_Pep1	SRSF2_RNA
0.6416	0.586637	0.691586	5.34786e-09	ridge	CD14_Protein	CD209_Pep1	SRSF3_RNA
0.613367	0.568432	0.652309	2.13548e-10	ridge	CD14_Protein	CD209_Pep1	SRSF5_RNA
0.6428	0.598873	0.679793	6.75052e-10	ridge	CD14_Protein	CD209_Pep1	TRA2A_RNA
0.603467	0.557803	0.641605	1.29234e-10	ridge	CD14_Protein	SRSF1_RNA	SRSF2_RNA
0.639967	0.573833	0.698464	2.32699e-08	ridge	CD14_Protein	SRSF1_RNA	SRSF3_RNA
0.566467	0.500845	0.62434	8.48779e-10	ridge	CD14_Protein	SRSF1_RNA	SRSF5_RNA
0.6824	0.650881	0.707785	7.72697e-10	ridge	CD14_Protein	SRSF1_RNA	TRA2A_RNA
0.661633	0.593073	0.722631	9.66332e-08	ridge	CD14_Protein	SRSF2_RNA	SRSF3_RNA
0.5768	0.542861	0.603361	4.95992e-12	ridge	CD14_Protein	SRSF2_RNA	SRSF5_RNA
0.610633	0.56401	0.650361	2.29425e-10	ridge	CD14_Protein	SRSF2_RNA	TRA2A_RNA
0.639133	0.578196	0.692619	9.85611e-09	ridge	CD14_Protein	SRSF3_RNA	SRSF5_RNA
0.732633	0.681451	0.778698	4.2786e-07	ridge	CD14_Protein	SRSF3_RNA	TRA2A_RNA
0.641633	0.606914	0.669235	1.26982e-10	ridge	CD14_Protein	SRSF5_RNA	TRA2A_RNA
0.639267	0.59467	0.677182	6.53925e-10	ridge	CD14_Pep1	CD14_Pep2	CD14_Pep3
0.624333	0.60349	0.637547	6.32199e-12	ridge	CD14_Pep1	CD14_Pep2	CD19_Protein
0.652	0.612425	0.684019	4.73721e-10	ridge	CD14_Pep1	CD14_Pep2	CD19_Pep1
0.616667	0.590317	0.635313	9.02938e-12	ridge	CD14_Pep1	CD14_Pep2	CD19_Pep2
0.5788	0.540686	0.609536	1.12209e-11	ridge	CD14_Pep1	CD14_Pep2	CD3_Pep1
0.559667	0.53241	0.578997	7.52227e-13	ridge	CD14_Pep1	CD14_Pep2	CD4_Pep1
0.625467	0.585046	0.658806	1.51477e-10	ridge	CD14_Pep1	CD14_Pep2	CD8_Pep1
0.652867	0.628711	0.671141	5.04559e-11	ridge	CD14_Pep1	CD14_Pep2	CD66b_Pep1
0.649467	0.609802	0.68205	4.44659e-10	ridge	CD14_Pep1	CD14_Pep2	CD16_Pep1
0.6125	0.546132	0.671201	6.84614e-09	ridge	CD14_Pep1	CD14_Pep2	CD11b_Protein
0.6168	0.550098	0.676124	9.01785e-09	ridge	CD14_Pep1	CD14_Pep2	CD11b_Pep1
0.635667	0.574772	0.689079	8.26912e-09	ridge	CD14_Pep1	CD14_Pep2	CD11b_Pep2
0.625967	0.595001	0.649739	3.07075e-11	ridge	CD14_Pep1	CD14_Pep2	CD11b_Pep3
0.672833	0.626382	0.711544	4.59905e-09	ridge	CD14_Pep1	CD14_Pep2	CD45_Protein
0.666167	0.619134	0.705607	3.61187e-09	ridge	CD14_Pep1	CD14_Pep2	CD45_Pep1
0.655833	0.632579	0.671569	4.48864e-11	ridge	CD14_Pep1	CD14_Pep2	CD45_Pep2
0.685033	0.654207	0.713941	1.27521e-09	ridge	CD14_Pep1	CD14_Pep2	SRSF1_Protein
0.7115	0.676836	0.742719	9.85255e-09	ridge	CD14_Pep1	CD14_Pep2	SRSF1_Pep1
0.5936	0.554822	0.6274	3.19492e-11	ridge	CD14_Pep1	CD14_Pep2	SRSF1_Pep2
0.6803	0.633829	0.723504	1.14663e-08	ridge	CD14_Pep1	CD14_Pep2	SRSF3_Protein
0.649333	0.629429	0.66183	2.10556e-11	ridge	CD14_Pep1	CD14_Pep2	SRSF3_Pep1
0.635267	0.593983	0.671646	3.65543e-10	ridge	CD14_Pep1	CD14_Pep2	SRSF3_Pep2
0.682333	0.636981	0.720056	6.50844e-09	ridge	CD14_Pep1	CD14_Pep2	SRSF5_Protein
0.7359	0.684708	0.782847	5.76504e-07	ridge	CD14_Pep1	CD14_Pep2	SRSF5_Pep1
0.574267	0.537166	0.604463	8.10411e-12	ridge	CD14_Pep1	CD14_Pep2	SRSF5_Pep2
0.6608	0.645608	0.669058	2.52091e-11	ridge	CD14_Pep1	CD14_Pep2	TRA2A_Protein
0.6608	0.643807	0.67086	2.98739e-11	ridge	CD14_Pep1	CD14_Pep2	TRA2A_Pep1
0.656933	0.63617	0.671089	3.77274e-11	ridge	CD14_Pep1	CD14_Pep2	TRA2A_Pep2
0.675767	0.647209	0.699754	3.92767e-10	ridge	CD14_Pep1	CD14_Pep2	CD209_Pep1
0.634133	0.592839	0.668198	2.66277e-10	ridge	CD14_Pep1	CD14_Pep2	SRSF1_RNA
0.6235	0.596312	0.643244	1.46874e-11	ridge	CD14_Pep1	CD14_Pep2	SRSF2_RNA
0.6843	0.639484	0.721849	6.91052e-09	ridge	CD14_Pep1	CD14_Pep2	SRSF3_RNA
0.6143	0.577536	0.643797	4.56447e-11	ridge	CD14_Pep1	CD14_Pep2	SRSF5_RNA
0.633167	0.607022	0.65194	2.06235e-11	ridge	CD14_Pep1	CD14_Pep2	TRA2A_RNA
0.618667	0.587058	0.642571	2.25412e-11	ridge	CD14_Pep1	CD14_Pep3	CD19_Protein
0.545167	0.498827	0.583691	1.15255e-11	ridge	CD14_Pep1	CD14_Pep3	CD19_Pep1
0.616667	0.585371	0.640258	1.94366e-11	ridge	CD14_Pep1	CD14_Pep3	CD19_Pep2
0.509633	0.460752	0.550952	4.76617e-12	ridge	CD14_Pep1	CD14_Pep3	CD3_Pep1
0.5085	0.471327	0.537562	4.98272e-13	ridge	CD14_Pep1	CD14_Pep3	CD4_Pep1
0.556833	0.50323	0.602695	7.02629e-11	ridge	CD14_Pep1	CD14_Pep3	CD8_Pep1
0.585633	0.537617	0.626531	9.28406e-11	ridge	CD14_Pep1	CD14_Pep3	CD66b_Pep1
0.5685	0.516968	0.612366	7.90141e-11	ridge	CD14_Pep1	CD14_Pep3	CD16_Pep1
0.507667	0.4428	0.564607	7.65115e-11	ridge	CD14_Pep1	CD14_Pep3	CD11b_Protein
0.537133	0.47484	0.591975	1.55122e-10	ridge	CD14_Pep1	CD14_Pep3	CD11b_Pep1
0.524333	0.455094	0.585943	3.06654e-10	ridge	CD14_Pep1	CD14_Pep3	CD11b_Pep2
0.544467	0.494947	0.586683	2.12756e-11	ridge	CD14_Pep1	CD14_Pep3	CD11b_Pep3
0.645667	0.590244	0.693163	5.11544e-09	ridge	CD14_Pep1	CD14_Pep3	CD45_Protein
0.636333	0.600584	0.664453	1.08979e-10	ridge	CD14_Pep1	CD14_Pep3	CD45_Pep1
0.6035	0.559714	0.639397	8.87217e-11	ridge	CD14_Pep1	CD14_Pep3	CD45_Pep2
0.679133	0.659201	0.696058	1.65472e-10	ridge	CD14_Pep1	CD14_Pep3	SRSF1_Protein
0.709333	0.675338	0.739921	7.76715e-09	ridge	CD14_Pep1	CD14_Pep3	SRSF1_Pep1
0.526367	0.479087	0.56921	9.50518e-12	ridge	CD14_Pep1	CD14_Pep3	SRSF1_Pep2
0.6572	0.609027	0.701195	4.02417e-09	ridge	CD14_Pep1	CD14_Pep3	SRSF3_Protein
0.6035	0.564275	0.63528	4.13782e-11	ridge	CD14_Pep1	CD14_Pep3	SRSF3_Pep1
0.611933	0.562186	0.656629	5.2242e-10	ridge	CD14_Pep1	CD14_Pep3	SRSF3_Pep2
0.597333	0.55753	0.629284	3.2969e-11	ridge	CD14_Pep1	CD14_Pep3	SRSF5_Protein
0.696567	0.643208	0.745533	7.78703e-08	ridge	CD14_Pep1	CD14_Pep3	SRSF5_Pep1
0.495633	0.438704	0.545	1.25374e-11	ridge	CD14_Pep1	CD14_Pep3	SRSF5_Pep2
0.611633	0.587356	0.628793	5.55613e-12	ridge	CD14_Pep1	CD14_Pep3	TRA2A_Protein
0.611633	0.584564	0.631585	8.3395e-12	ridge	CD14_Pep1	CD14_Pep3	TRA2A_Pep1
0.577767	0.544797	0.603944	4.67212e-12	ridge	CD14_Pep1	CD14_Pep3	TRA2A_Pep2
0.652933	0.619896	0.679364	1.83298e-10	ridge	CD14_Pep1	CD14_Pep3	CD209_Pep1
0.5548	0.499403	0.602819	9.29577e-11	ridge	CD14_Pep1	CD14_Pep3	SRSF1_RNA
0.531	0.483202	0.57102	8.62487e-12	ridge	CD14_Pep1	CD14_Pep3	SRSF2_RNA
0.603833	0.553326	0.646377	2.97698e-10	ridge	CD14_Pep1	CD14_Pep3	SRSF3_RNA
0.5493	0.480393	0.610719	7.61374e-10	ridge	CD14_Pep1	CD14_Pep3	SRSF5_RNA
0.560667	0.49504	0.619034	7.07246e-10	ridge	CD14_Pep1	CD14_Pep3	TRA2A_RNA
0.537	0.497278	0.568944	2.48275e-12	ridge	CD14_Pep1	CD19_Protein	CD19_Pep1
0.615	0.583802	0.63842	1.75108e-11	ridge	CD14_Pep1	CD19_Protein	CD19_Pep2
0.5215	0.47528	0.559831	4.40229e-12	ridge	CD14_Pep1	CD19_Protein	CD3_Pep1
0.503	0.465032	0.532746	4.61756e-13	ridge	CD14_Pep1	CD19_Protein	CD4_Pep1
0.568833	0.526832	0.603094	1.40562e-11	ridge	CD14_Pep1	CD19_Protein	CD8_Pep1
0.5835	0.539538	0.620018	3.91409e-11	ridge	CD14_Pep1	CD19_Protein	CD66b_Pep1
0.600667	0.556398	0.637231	8.67405e-11	ridge	CD14_Pep1	CD19_Protein	CD16_Pep1
0.551333	0.4905	0.604315	2.01071e-10	ridge	CD14_Pep1	CD19_Protein	CD11b_Protein
0.557167	0.501403	0.605115	1.04152e-10	ridge	CD14_Pep1	CD19_Protein	CD11b_Pep1
0.542333	0.471499	0.605538	7.87253e-10	ridge	CD14_Pep1	CD19_Protein	CD11b_Pep2
0.578833	0.54637	0.603556	4.06615e-12	ridge	CD14_Pep1	CD19_Protein	CD11b_Pep3
0.6175	0.578538	0.648573	7.28282e-11	ridge	CD14_Pep1	CD19_Protein	CD45_Protein
0.6305	0.604791	0.648542	1.64283e-11	ridge	CD14_Pep1	CD19_Protein	CD45_Pep1
0.613167	0.579589	0.638929	2.36436e-11	ridge	CD14_Pep1	CD19_Protein	CD45_Pep2
0.642167	0.615967	0.660774	3.2358e-11	ridge	CD14_Pep1	CD19_Protein	SRSF1_Protein
0.683833	0.653009	0.707139	6.48944e-10	ridge	CD14_Pep1	CD19_Protein	SRSF1_Pep1
0.543333	0.493443	0.585372	2.04697e-11	ridge	CD14_Pep1	CD19_Protein	SRSF1_Pep2
0.666667	0.625741	0.699889	1.28231e-09	ridge	CD14_Pep1	CD19_Protein	SRSF3_Protein
0.6	0.563536	0.628909	2.1418e-11	ridge	CD14_Pep1	CD19_Protein	SRSF3_Pep1
0.623	0.590314	0.647908	3.29949e-11	ridge	CD14_Pep1	CD19_Protein	SRSF3_Pep2
0.662333	0.609529	0.707508	7.87857e-09	ridge	CD14_Pep1	CD19_Protein	SRSF5_Protein
0.686167	0.650087	0.714654	1.71048e-09	ridge	CD14_Pep1	CD19_Protein	SRSF5_Pep1
0.509833	0.474114	0.53759	4.11145e-13	ridge	CD14_Pep1	CD19_Protein	SRSF5_Pep2
0.6	0.58171	0.610735	1.45145e-12	ridge	CD14_Pep1	CD19_Protein	TRA2A_Protein
0.606	0.584066	0.620378	2.97344e-12	ridge	CD14_Pep1	CD19_Protein	TRA2A_Pep1
0.562667	0.534055	0.583575	1.07844e-12	ridge	CD14_Pep1	CD19_Protein	TRA2A_Pep2
0.625833	0.599327	0.644822	1.48008e-11	ridge	CD14_Pep1	CD19_Protein	CD209_Pep1
0.565	0.53937	0.582852	7.52312e-13	ridge	CD14_Pep1	CD19_Protein	SRSF1_RNA
0.559	0.529334	0.580889	1.08267e-12	ridge	CD14_Pep1	CD19_Protein	SRSF2_RNA
0.5995	0.568153	0.622958	8.50204e-12	ridge	CD14_Pep1	CD19_Protein	SRSF3_RNA
0.573333	0.539463	0.599352	4.00229e-12	ridge	CD14_Pep1	CD19_Protein	SRSF5_RNA
0.581333	0.538074	0.617185	3.14707e-11	ridge	CD14_Pep1	CD19_Protein	TRA2A_RNA
0.5415	0.500825	0.574286	3.49367e-12	ridge	CD14_Pep1	CD19_Pep1	CD19_Pep2
0.5015	0.444726	0.550385	1.4548e-11	ridge	CD14_Pep1	CD19_Pep1	CD3_Pep1
0.464667	0.422599	0.498586	2.48331e-13	ridge	CD14_Pep1	CD19_Pep1	CD4_Pep1
0.544833	0.475066	0.606859	7.19177e-10	ridge	CD14_Pep1	CD19_Pep1	CD8_Pep1
0.5371	0.469301	0.598254	4.31285e-10	ridge	CD14_Pep1	CD19_Pep1	CD66b_Pep1
0.532667	0.466797	0.590833	2.35719e-10	ridge	CD14_Pep1	CD19_Pep1	CD16_Pep1
0.518333	0.452292	0.576301	1.36445e-10	ridge	CD14_Pep1	CD19_Pep1	CD11b_Protein
0.531633	0.462629	0.593075	3.90146e-10	ridge	CD14_Pep1	CD19_Pep1	CD11b_Pep1
0.5265	0.466725	0.578608	6.47884e-11	ridge	CD14_Pep1	CD19_Pep1	CD11b_Pep2
0.555833	0.497701	0.606003	1.48006e-10	ridge	CD14_Pep1	CD19_Pep1	CD11b_Pep3
0.613167	0.562778	0.655741	4.55096e-10	ridge	CD14_Pep1	CD19_Pep1	CD45_Protein
0.531	0.482759	0.571464	9.35989e-12	ridge	CD14_Pep1	CD19_Pep1	CD45_Pep1
0.581667	0.525636	0.629772	2.99932e-10	ridge	CD14_Pep1	CD19_Pep1	CD45_Pep2
0.681233	0.640114	0.720034	5.43436e-09	ridge	CD14_Pep1	CD19_Pep1	SRSF1_Protein
0.693833	0.646333	0.737815	2.82555e-08	ridge	CD14_Pep1	CD19_Pep1	SRSF1_Pep1
0.508667	0.458653	0.552754	6.80236e-12	ridge	CD14_Pep1	CD19_Pep1	SRSF1_Pep2
0.690667	0.620848	0.75856	8.6194e-07	ridge	CD14_Pep1	CD19_Pep1	SRSF3_Protein
0.611	0.567794	0.646872	1.20659e-10	ridge	CD14_Pep1	CD19_Pep1	SRSF3_Pep1
0.614633	0.559934	0.66377	1.33153e-09	ridge	CD14_Pep1	CD19_Pep1	SRSF3_Pep2
0.573333	0.538187	0.600628	4.98397e-12	ridge	CD14_Pep1	CD19_Pep1	SRSF5_Protein
0.734767	0.701048	0.761915	2.69874e-08	ridge	CD14_Pep1	CD19_Pep1	SRSF5_Pep1
0.499667	0.446843	0.544564	6.57018e-12	ridge	CD14_Pep1	CD19_Pep1	SRSF5_Pep2
0.608	0.567096	0.641348	6.78707e-11	ridge	CD14_Pep1	CD19_Pep1	TRA2A_Protein
0.608167	0.563751	0.64499	1.27433e-10	ridge	CD14_Pep1	CD19_Pep1	TRA2A_Pep1
0.554633	0.517603	0.584323	3.30408e-12	ridge	CD14_Pep1	CD19_Pep1	TRA2A_Pep2
0.703333	0.641522	0.757737	3.08046e-07	ridge	CD14_Pep1	CD19_Pep1	CD209_Pep1
0.546667	0.506796	0.578834	3.80141e-12	ridge	CD14_Pep1	CD19_Pep1	SRSF1_RNA
0.535	0.476596	0.585626	6.95138e-11	ridge	CD14_Pep1	CD19_Pep1	SRSF2_RNA
0.612667	0.577963	0.639667	2.82535e-11	ridge	CD14_Pep1	CD19_Pep1	SRSF3_RNA
0.578667	0.534244	0.615385	3.34463e-11	ridge	CD14_Pep1	CD19_Pep1	SRSF5_RNA
0.5515	0.496328	0.599228	7.75702e-11	ridge	CD14_Pep1	CD19_Pep1	TRA2A_RNA
0.509833	0.459264	0.55244	6.27963e-12	ridge	CD14_Pep1	CD19_Pep2	CD3_Pep1
0.489333	0.45025	0.520121	3.38586e-13	ridge	CD14_Pep1	CD19_Pep2	CD4_Pep1
0.564833	0.521076	0.60085	1.63142e-11	ridge	CD14_Pep1	CD19_Pep2	CD8_Pep1
0.570333	0.538725	0.594312	2.45699e-12	ridge	CD14_Pep1	CD19_Pep2	CD66b_Pep1
0.589167	0.549757	0.620761	2.13234e-11	ridge	CD14_Pep1	CD19_Pep2	CD16_Pep1
0.547167	0.489863	0.596656	9.17257e-11	ridge	CD14_Pep1	CD19_Pep2	CD11b_Protein
0.5415	0.485526	0.589585	5.72944e-11	ridge	CD14_Pep1	CD19_Pep2	CD11b_Pep1
0.532333	0.469261	0.587776	1.44962e-10	ridge	CD14_Pep1	CD19_Pep2	CD11b_Pep2
0.595	0.552988	0.629234	4.4336e-11	ridge	CD14_Pep1	CD19_Pep2	CD11b_Pep3
0.617667	0.576304	0.651104	1.11577e-10	ridge	CD14_Pep1	CD19_Pep2	CD45_Protein
0.619	0.587234	0.642988	2.33221e-11	ridge	CD14_Pep1	CD19_Pep2	CD45_Pep1
0.616833	0.588451	0.637475	1.23116e-11	ridge	CD14_Pep1	CD19_Pep2	CD45_Pep2
0.657533	0.619484	0.689553	5.7941e-10	ridge	CD14_Pep1	CD19_Pep2	SRSF1_Protein
0.6869	0.653419	0.714136	1.35646e-09	ridge	CD14_Pep1	CD19_Pep2	SRSF1_Pep1
0.535433	0.47907	0.584634	5.24641e-11	ridge	CD14_Pep1	CD19_Pep2	SRSF1_Pep2
0.670167	0.609824	0.724694	4.95765e-08	ridge	CD14_Pep1	CD19_Pep2	SRSF3_Protein
0.609833	0.561699	0.65045	2.69935e-10	ridge	CD14_Pep1	CD19_Pep2	SRSF3_Pep1
0.640533	0.581941	0.692874	8.13086e-09	ridge	CD14_Pep1	CD19_Pep2	SRSF3_Pep2
0.638667	0.591651	0.677979	8.6486e-10	ridge	CD14_Pep1	CD19_Pep2	SRSF5_Protein
0.737367	0.676061	0.79268	2.31873e-06	ridge	CD14_Pep1	CD19_Pep2	SRSF5_Pep1
0.5125	0.47044	0.546449	1.41123e-12	ridge	CD14_Pep1	CD19_Pep2	SRSF5_Pep2
0.592167	0.580022	0.596719	5.82793e-13	ridge	CD14_Pep1	CD19_Pep2	TRA2A_Protein
0.604	0.591519	0.608926	1.04401e-12	ridge	CD14_Pep1	CD19_Pep2	TRA2A_Pep1
0.560333	0.528707	0.58433	1.60346e-12	ridge	CD14_Pep1	CD19_Pep2	TRA2A_Pep2
0.627833	0.594559	0.653589	4.75082e-11	ridge	CD14_Pep1	CD19_Pep2	CD209_Pep1
0.577	0.531629	0.614594	3.66532e-11	ridge	CD14_Pep1	CD19_Pep2	SRSF1_RNA
0.535333	0.501933	0.560882	7.52526e-13	ridge	CD14_Pep1	CD19_Pep2	SRSF2_RNA
0.606	0.549624	0.654376	9.20085e-10	ridge	CD14_Pep1	CD19_Pep2	SRSF3_RNA
0.573833	0.522567	0.617136	9.12692e-11	ridge	CD14_Pep1	CD19_Pep2	SRSF5_RNA
0.554	0.515052	0.585393	4.42635e-12	ridge	CD14_Pep1	CD19_Pep2	TRA2A_RNA
0.429833	0.382175	0.469084	2.14607e-13	ridge	CD14_Pep1	CD3_Pep1	CD4_Pep1
0.5075	0.438695	0.568416	1.49877e-10	ridge	CD14_Pep1	CD3_Pep1	CD8_Pep1
0.515933	0.449671	0.575366	1.47605e-10	ridge	CD14_Pep1	CD3_Pep1	CD66b_Pep1
0.509667	0.447761	0.563646	4.90148e-11	ridge	CD14_Pep1	CD3_Pep1	CD16_Pep1
0.454333	0.36463	0.535962	6.57046e-10	ridge	CD14_Pep1	CD3_Pep1	CD11b_Protein
0.476167	0.38493	0.559366	1.66141e-09	ridge	CD14_Pep1	CD3_Pep1	CD11b_Pep1
0.464	0.377398	0.542602	5.70216e-10	ridge	CD14_Pep1	CD3_Pep1	CD11b_Pep2
0.475833	0.404063	0.539641	8.08719e-11	ridge	CD14_Pep1	CD3_Pep1	CD11b_Pep3
0.5625	0.512128	0.604761	4.74214e-11	ridge	CD14_Pep1	CD3_Pep1	CD45_Protein
0.519667	0.479525	0.551882	1.33353e-12	ridge	CD14_Pep1	CD3_Pep1	CD45_Pep1
0.521467	0.465706	0.569701	2.6447e-11	ridge	CD14_Pep1	CD3_Pep1	CD45_Pep2
0.5809	0.540256	0.617077	2.67838e-11	ridge	CD14_Pep1	CD3_Pep1	SRSF1_Protein
0.613267	0.574447	0.647182	8.09932e-11	ridge	CD14_Pep1	CD3_Pep1	SRSF1_Pep1
0.437767	0.358891	0.509406	8.01153e-11	ridge	CD14_Pep1	CD3_Pep1	SRSF1_Pep2
0.5659	0.526697	0.600414	1.05168e-11	ridge	CD14_Pep1	CD3_Pep1	SRSF3_Protein
0.550167	0.495681	0.59706	6.39234e-11	ridge	CD14_Pep1	CD3_Pep1	SRSF3_Pep1
0.531	0.482944	0.573056	1.10338e-11	ridge	CD14_Pep1	CD3_Pep1	SRSF3_Pep2
0.561667	0.509798	0.605609	6.13591e-11	ridge	CD14_Pep1	CD3_Pep1	SRSF5_Protein
0.642567	0.604777	0.675963	3.04564e-10	ridge	CD14_Pep1	CD3_Pep1	SRSF5_Pep1
0.410967	0.348084	0.46599	2.12749e-12	ridge	CD14_Pep1	CD3_Pep1	SRSF5_Pep2
0.530833	0.486424	0.567502	4.60402e-12	ridge	CD14_Pep1	CD3_Pep1	TRA2A_Protein
0.529	0.485674	0.564548	3.49463e-12	ridge	CD14_Pep1	CD3_Pep1	TRA2A_Pep1
0.5013	0.454334	0.540777	2.46953e-12	ridge	CD14_Pep1	CD3_Pep1	TRA2A_Pep2
0.5905	0.547981	0.625353	4.01506e-11	ridge	CD14_Pep1	CD3_Pep1	CD209_Pep1
0.4775	0.423355	0.523756	3.81301e-12	ridge	CD14_Pep1	CD3_Pep1	SRSF1_RNA
0.441833	0.37489	0.500814	1.14791e-11	ridge	CD14_Pep1	CD3_Pep1	SRSF2_RNA
0.531667	0.478021	0.577386	2.5477e-11	ridge	CD14_Pep1	CD3_Pep1	SRSF3_RNA
0.475833	0.423205	0.520498	2.69322e-12	ridge	CD14_Pep1	CD3_Pep1	SRSF5_RNA
0.4815	0.401033	0.554523	4.19983e-10	ridge	CD14_Pep1	CD3_Pep1	TRA2A_RNA
0.494333	0.445034	0.535558	2.76786e-12	ridge	CD14_Pep1	CD4_Pep1	CD8_Pep1
0.527833	0.497272	0.550432	3.4215e-13	ridge	CD14_Pep1	CD4_Pep1	CD66b_Pep1
0.557833	0.511101	0.596603	2.04439e-11	ridge	CD14_Pep1	CD4_Pep1	CD16_Pep1
0.449667	0.383565	0.507398	1.22509e-11	ridge	CD14_Pep1	CD4_Pep1	CD11b_Protein
0.470167	0.394097	0.537755	1.29034e-10	ridge	CD14_Pep1	CD4_Pep1	CD11b_Pep1
0.455	0.418196	0.483581	6.72003e-14	ridge	CD14_Pep1	CD4_Pep1	CD11b_Pep2
0.494667	0.442579	0.538606	4.66495e-12	ridge	CD14_Pep1	CD4_Pep1	CD11b_Pep3
0.5665	0.514022	0.610867	8.20392e-11	ridge	CD14_Pep1	CD4_Pep1	CD45_Protein
0.495167	0.457509	0.524565	3.25031e-13	ridge	CD14_Pep1	CD4_Pep1	CD45_Pep1
0.5185	0.484635	0.544254	4.08114e-13	ridge	CD14_Pep1	CD4_Pep1	CD45_Pep2
0.583333	0.552882	0.605932	3.52566e-12	ridge	CD14_Pep1	CD4_Pep1	SRSF1_Protein
0.607	0.570895	0.635328	2.72299e-11	ridge	CD14_Pep1	CD4_Pep1	SRSF1_Pep1
0.476667	0.429161	0.516025	1.04391e-12	ridge	CD14_Pep1	CD4_Pep1	SRSF1_Pep2
0.578	0.536418	0.611582	1.88013e-11	ridge	CD14_Pep1	CD4_Pep1	SRSF3_Protein
0.5275	0.495869	0.551242	4.06294e-13	ridge	CD14_Pep1	CD4_Pep1	SRSF3_Pep1
0.544167	0.51092	0.569376	1.02836e-12	ridge	CD14_Pep1	CD4_Pep1	SRSF3_Pep2
0.516833	0.456179	0.569302	4.97859e-11	ridge	CD14_Pep1	CD4_Pep1	SRSF5_Protein
0.650833	0.607498	0.686428	8.38076e-10	ridge	CD14_Pep1	CD4_Pep1	SRSF5_Pep1
0.4115	0.368451	0.446216	5.04495e-14	ridge	CD14_Pep1	CD4_Pep1	SRSF5_Pep2
0.521	0.488852	0.54537	3.47277e-13	ridge	CD14_Pep1	CD4_Pep1	TRA2A_Protein
0.522833	0.489011	0.548915	4.98746e-13	ridge	CD14_Pep1	CD4_Pep1	TRA2A_Pep1
0.487833	0.46288	0.504824	3.10812e-14	ridge	CD14_Pep1	CD4_Pep1	TRA2A_Pep2
0.587	0.541644	0.624578	5.66053e-11	ridge	CD14_Pep1	CD4_Pep1	CD209_Pep1
0.499833	0.455546	0.536157	1.3479e-12	ridge	CD14_Pep1	CD4_Pep1	SRSF1_RNA
0.463833	0.426963	0.492741	9.48481e-14	ridge	CD14_Pep1	CD4_Pep1	SRSF2_RNA
0.554333	0.496937	0.603656	1.20778e-10	ridge	CD14_Pep1	CD4_Pep1	SRSF3_RNA
0.5	0.448954	0.543046	4.74753e-12	ridge	CD14_Pep1	CD4_Pep1	SRSF5_RNA
0.481	0.434633	0.519589	1.02466e-12	ridge	CD14_Pep1	CD4_Pep1	TRA2A_RNA
0.572167	0.521711	0.61503	7.65507e-11	ridge	CD14_Pep1	CD8_Pep1	CD66b_Pep1
0.5945	0.552494	0.62884	4.38443e-11	ridge	CD14_Pep1	CD8_Pep1	CD16_Pep1
0.513333	0.430805	0.588009	1.66574e-09	ridge	CD14_Pep1	CD8_Pep1	CD11b_Protein
0.529333	0.449144	0.60167	2.07793e-09	ridge	CD14_Pep1	CD8_Pep1	CD11b_Pep1
0.551167	0.465523	0.628995	1.05e-08	ridge	CD14_Pep1	CD8_Pep1	CD11b_Pep2
0.549467	0.488047	0.603804	2.2454e-10	ridge	CD14_Pep1	CD8_Pep1	CD11b_Pep3
0.6355	0.572145	0.690966	1.17619e-08	ridge	CD14_Pep1	CD8_Pep1	CD45_Protein
0.558667	0.517864	0.591766	7.39096e-12	ridge	CD14_Pep1	CD8_Pep1	CD45_Pep1
0.602833	0.538284	0.659642	3.29265e-09	ridge	CD14_Pep1	CD8_Pep1	CD45_Pep2
0.676467	0.639614	0.708238	1.48118e-09	ridge	CD14_Pep1	CD8_Pep1	SRSF1_Protein
0.697733	0.65968	0.73158	6.81174e-09	ridge	CD14_Pep1	CD8_Pep1	SRSF1_Pep1
0.514	0.466683	0.553317	4.0024e-12	ridge	CD14_Pep1	CD8_Pep1	SRSF1_Pep2
0.6605	0.616724	0.70061	2.37502e-09	ridge	CD14_Pep1	CD8_Pep1	SRSF3_Protein
0.585667	0.540602	0.62325	5.23407e-11	ridge	CD14_Pep1	CD8_Pep1	SRSF3_Pep1
0.625467	0.58241	0.66322	2.94743e-10	ridge	CD14_Pep1	CD8_Pep1	SRSF3_Pep2
0.575	0.535921	0.606301	1.07947e-11	ridge	CD14_Pep1	CD8_Pep1	SRSF5_Protein
0.755233	0.712747	0.793623	5.48811e-07	ridge	CD14_Pep1	CD8_Pep1	SRSF5_Pep1
0.519967	0.474754	0.557542	3.54253e-12	ridge	CD14_Pep1	CD8_Pep1	SRSF5_Pep2
0.621633	0.574463	0.661685	4.14196e-10	ridge	CD14_Pep1	CD8_Pep1	TRA2A_Protein
0.621633	0.577713	0.658435	2.3259e-10	ridge	CD14_Pep1	CD8_Pep1	TRA2A_Pep1
0.603667	0.551501	0.648351	4.18633e-10	ridge	CD14_Pep1	CD8_Pep1	TRA2A_Pep2
0.676967	0.638695	0.708268	1.56471e-09	ridge	CD14_Pep1	CD8_Pep1	CD209_Pep1
0.5613	0.506689	0.608422	1.04009e-10	ridge	CD14_Pep1	CD8_Pep1	SRSF1_RNA
0.528833	0.470917	0.579009	5.04459e-11	ridge	CD14_Pep1	CD8_Pep1	SRSF2_RNA
0.607333	0.552399	0.654416	7.72466e-10	ridge	CD14_Pep1	CD8_Pep1	SRSF3_RNA
0.5448	0.493172	0.58905	3.14398e-11	ridge	CD14_Pep1	CD8_Pep1	SRSF5_RNA
0.561833	0.509408	0.606741	7.15039e-11	ridge	CD14_Pep1	CD8_Pep1	TRA2A_RNA
0.583133	0.531481	0.627779	1.62212e-10	ridge	CD14_Pep1	CD66b_Pep1	CD16_Pep1
0.555933	0.486329	0.618708	1.184e-09	ridge	CD14_Pep1	CD66b_Pep1	CD11b_Protein
0.548433	0.483459	0.606467	4.03016e-10	ridge	CD14_Pep1	CD66b_Pep1	CD11b_Pep1
0.552967	0.48348	0.615483	1.01896e-09	ridge	CD14_Pep1	CD66b_Pep1	CD11b_Pep2
0.593633	0.552814	0.627334	3.62456e-11	ridge	CD14_Pep1	CD66b_Pep1	CD11b_Pep3
0.653833	0.615602	0.684546	4.15884e-10	ridge	CD14_Pep1	CD66b_Pep1	CD45_Protein
0.585667	0.550314	0.613538	9.27266e-12	ridge	CD14_Pep1	CD66b_Pep1	CD45_Pep1
0.604133	0.566467	0.63457	3.31816e-11	ridge	CD14_Pep1	CD66b_Pep1	CD45_Pep2
0.7083	0.685717	0.732061	2.10404e-09	ridge	CD14_Pep1	CD66b_Pep1	SRSF1_Protein
0.7271	0.699107	0.754671	1.3296e-08	ridge	CD14_Pep1	CD66b_Pep1	SRSF1_Pep1
0.502433	0.463756	0.535948	7.19087e-13	ridge	CD14_Pep1	CD66b_Pep1	SRSF1_Pep2
0.651333	0.616067	0.68497	4.24272e-10	ridge	CD14_Pep1	CD66b_Pep1	SRSF3_Protein
0.620333	0.577773	0.655709	1.70381e-10	ridge	CD14_Pep1	CD66b_Pep1	SRSF3_Pep1
0.602067	0.569159	0.63247	2.21959e-11	ridge	CD14_Pep1	CD66b_Pep1	SRSF3_Pep2
0.582467	0.539612	0.618018	3.11024e-11	ridge	CD14_Pep1	CD66b_Pep1	SRSF5_Protein
0.708533	0.659641	0.753396	7.84399e-08	ridge	CD14_Pep1	CD66b_Pep1	SRSF5_Pep1
0.496133	0.415424	0.569613	7.33151e-10	ridge	CD14_Pep1	CD66b_Pep1	SRSF5_Pep2
0.6377	0.594819	0.674959	5.04075e-10	ridge	CD14_Pep1	CD66b_Pep1	TRA2A_Protein
0.631733	0.586937	0.670544	5.04193e-10	ridge	CD14_Pep1	CD66b_Pep1	TRA2A_Pep1
0.654433	0.613701	0.690891	9.51171e-10	ridge	CD14_Pep1	CD66b_Pep1	TRA2A_Pep2
0.659333	0.622363	0.688896	4.55198e-10	ridge	CD14_Pep1	CD66b_Pep1	CD209_Pep1
0.579633	0.538035	0.614113	2.2355e-11	ridge	CD14_Pep1	CD66b_Pep1	SRSF1_RNA
0.531333	0.458623	0.596636	7.20424e-10	ridge	CD14_Pep1	CD66b_Pep1	SRSF2_RNA
0.65	0.606877	0.685567	7.89896e-10	ridge	CD14_Pep1	CD66b_Pep1	SRSF3_RNA
0.576133	0.531148	0.613889	3.50074e-11	ridge	CD14_Pep1	CD66b_Pep1	SRSF5_RNA
0.57	0.499077	0.633812	2.49628e-09	ridge	CD14_Pep1	CD66b_Pep1	TRA2A_RNA
0.531833	0.47133	0.584373	8.75162e-11	ridge	CD14_Pep1	CD16_Pep1	CD11b_Protein
0.5598	0.476828	0.635172	1.00957e-08	ridge	CD14_Pep1	CD16_Pep1	CD11b_Pep1
0.570167	0.528466	0.604275	1.43295e-11	ridge	CD14_Pep1	CD16_Pep1	CD11b_Pep2
0.556667	0.495845	0.609784	2.52396e-10	ridge	CD14_Pep1	CD16_Pep1	CD11b_Pep3
0.664667	0.603834	0.717796	3.31867e-08	ridge	CD14_Pep1	CD16_Pep1	CD45_Protein
0.598333	0.556509	0.632528	5.07323e-11	ridge	CD14_Pep1	CD16_Pep1	CD45_Pep1
0.604333	0.545523	0.655514	1.35366e-09	ridge	CD14_Pep1	CD16_Pep1	CD45_Pep2
0.668733	0.620912	0.714347	8.65688e-09	ridge	CD14_Pep1	CD16_Pep1	SRSF1_Protein
0.686967	0.632113	0.73885	6.78788e-08	ridge	CD14_Pep1	CD16_Pep1	SRSF1_Pep1
0.559	0.513841	0.600381	2.57403e-11	ridge	CD14_Pep1	CD16_Pep1	SRSF1_Pep2
0.638933	0.589392	0.683645	1.88078e-09	ridge	CD14_Pep1	CD16_Pep1	SRSF3_Protein
0.611333	0.574887	0.640372	3.6922e-11	ridge	CD14_Pep1	CD16_Pep1	SRSF3_Pep1
0.5911	0.54131	0.636024	2.09107e-10	ridge	CD14_Pep1	CD16_Pep1	SRSF3_Pep2
0.5745	0.503291	0.638043	2.96614e-09	ridge	CD14_Pep1	CD16_Pep1	SRSF5_Protein
0.667467	0.629508	0.698344	8.66612e-10	ridge	CD14_Pep1	CD16_Pep1	SRSF5_Pep1
0.4828	0.417253	0.540969	3.76956e-11	ridge	CD14_Pep1	CD16_Pep1	SRSF5_Pep2
0.612667	0.551028	0.667046	3.30539e-09	ridge	CD14_Pep1	CD16_Pep1	TRA2A_Protein
0.6165	0.555685	0.670092	3.43912e-09	ridge	CD14_Pep1	CD16_Pep1	TRA2A_Pep1
0.5755	0.515738	0.627817	4.67761e-10	ridge	CD14_Pep1	CD16_Pep1	TRA2A_Pep2
0.674767	0.634709	0.708254	1.95824e-09	ridge	CD14_Pep1	CD16_Pep1	CD209_Pep1
0.562167	0.504812	0.611928	1.7372e-10	ridge	CD14_Pep1	CD16_Pep1	SRSF1_RNA
0.527667	0.456893	0.590959	4.54553e-10	ridge	CD14_Pep1	CD16_Pep1	SRSF2_RNA
0.6125	0.550661	0.666673	3.24899e-09	ridge	CD14_Pep1	CD16_Pep1	SRSF3_RNA
0.5385	0.4673	0.602033	7.19261e-10	ridge	CD14_Pep1	CD16_Pep1	SRSF5_RNA
0.554333	0.478712	0.622769	2.80556e-09	ridge	CD14_Pep1	CD16_Pep1	TRA2A_RNA
0.5615	0.48044	0.634671	7.92066e-09	ridge	CD14_Pep1	CD11b_Protein	CD11b_Pep1
0.559333	0.483741	0.627074	3.1794e-09	ridge	CD14_Pep1	CD11b_Protein	CD11b_Pep2
0.575	0.498671	0.643551	6.6757e-09	ridge	CD14_Pep1	CD11b_Protein	CD11b_Pep3
0.633333	0.556135	0.70268	8.95538e-08	ridge	CD14_Pep1	CD11b_Protein	CD45_Protein
0.537333	0.483399	0.583416	3.37727e-11	ridge	CD14_Pep1	CD11b_Protein	CD45_Pep1
0.5515	0.479985	0.615126	1.22051e-09	ridge	CD14_Pep1	CD11b_Protein	CD45_Pep2
0.682233	0.643189	0.719181	4.15071e-09	ridge	CD14_Pep1	CD11b_Protein	SRSF1_Protein
0.7026	0.658808	0.743858	2.83893e-08	ridge	CD14_Pep1	CD11b_Protein	SRSF1_Pep1
0.455533	0.397333	0.507259	4.41807e-12	ridge	CD14_Pep1	CD11b_Protein	SRSF1_Pep2
0.643267	0.604361	0.677269	3.61722e-10	ridge	CD14_Pep1	CD11b_Protein	SRSF3_Protein
0.575833	0.491845	0.652303	2.19532e-08	ridge	CD14_Pep1	CD11b_Protein	SRSF3_Pep1
0.5758	0.535318	0.610904	1.87903e-11	ridge	CD14_Pep1	CD11b_Protein	SRSF3_Pep2
0.520167	0.470215	0.562082	8.20692e-12	ridge	CD14_Pep1	CD11b_Protein	SRSF5_Protein
0.700667	0.654121	0.74173	2.87239e-08	ridge	CD14_Pep1	CD11b_Protein	SRSF5_Pep1
0.455333	0.394411	0.507959	5.91411e-12	ridge	CD14_Pep1	CD11b_Protein	SRSF5_Pep2
0.5605	0.497426	0.615907	4.36397e-10	ridge	CD14_Pep1	CD11b_Protein	TRA2A_Protein
0.566167	0.500917	0.623824	8.00533e-10	ridge	CD14_Pep1	CD11b_Protein	TRA2A_Pep1
0.5308	0.464012	0.59021	2.65528e-10	ridge	CD14_Pep1	CD11b_Protein	TRA2A_Pep2
0.629833	0.590406	0.661742	1.50199e-10	ridge	CD14_Pep1	CD11b_Protein	CD209_Pep1
0.501167	0.436487	0.558032	5.92505e-11	ridge	CD14_Pep1	CD11b_Protein	SRSF1_RNA
0.483667	0.411067	0.54834	1.2177e-10	ridge	CD14_Pep1	CD11b_Protein	SRSF2_RNA
0.582	0.505219	0.650781	9.28806e-09	ridge	CD14_Pep1	CD11b_Protein	SRSF3_RNA
0.502	0.430934	0.565066	1.77794e-10	ridge	CD14_Pep1	CD11b_Protein	SRSF5_RNA
0.5255	0.45008	0.593476	8.93185e-10	ridge	CD14_Pep1	CD11b_Protein	TRA2A_RNA
0.553333	0.482889	0.615926	1.10566e-09	ridge	CD14_Pep1	CD11b_Pep1	CD11b_Pep2
0.588667	0.517947	0.651683	4.90398e-09	ridge	CD14_Pep1	CD11b_Pep1	CD11b_Pep3
0.631667	0.546209	0.709198	2.59715e-07	ridge	CD14_Pep1	CD11b_Pep1	CD45_Protein
0.549167	0.491741	0.598778	1.01518e-10	ridge	CD14_Pep1	CD11b_Pep1	CD45_Pep1
0.5658	0.486159	0.637841	7.78664e-09	ridge	CD14_Pep1	CD11b_Pep1	CD45_Pep2
0.6963	0.656928	0.73285	9.10499e-09	ridge	CD14_Pep1	CD11b_Pep1	SRSF1_Protein
0.715	0.664506	0.762161	1.60189e-07	ridge	CD14_Pep1	CD11b_Pep1	SRSF1_Pep1
0.461867	0.401223	0.515962	8.44029e-12	ridge	CD14_Pep1	CD11b_Pep1	SRSF1_Pep2
0.646867	0.611722	0.677908	2.49559e-10	ridge	CD14_Pep1	CD11b_Pep1	SRSF3_Protein
0.583667	0.508659	0.651193	7.97192e-09	ridge	CD14_Pep1	CD11b_Pep1	SRSF3_Pep1
0.583933	0.536119	0.626696	1.04766e-10	ridge	CD14_Pep1	CD11b_Pep1	SRSF3_Pep2
0.518667	0.448468	0.580717	2.76876e-10	ridge	CD14_Pep1	CD11b_Pep1	SRSF5_Protein
0.692833	0.644165	0.735983	2.59372e-08	ridge	CD14_Pep1	CD11b_Pep1	SRSF5_Pep1
0.463333	0.404466	0.513904	5.32968e-12	ridge	CD14_Pep1	CD11b_Pep1	SRSF5_Pep2
0.565133	0.502691	0.620124	4.83528e-10	ridge	CD14_Pep1	CD11b_Pep1	TRA2A_Protein
0.569167	0.508695	0.621823	3.90656e-10	ridge	CD14_Pep1	CD11b_Pep1	TRA2A_Pep1
0.532933	0.469038	0.589777	1.81756e-10	ridge	CD14_Pep1	CD11b_Pep1	TRA2A_Pep2
0.624667	0.575979	0.665651	5.86514e-10	ridge	CD14_Pep1	CD11b_Pep1	CD209_Pep1
0.509667	0.445993	0.565414	6.68626e-11	ridge	CD14_Pep1	CD11b_Pep1	SRSF1_RNA
0.503667	0.432356	0.567052	1.98001e-10	ridge	CD14_Pep1	CD11b_Pep1	SRSF2_RNA
0.606	0.528024	0.675976	3.00776e-08	ridge	CD14_Pep1	CD11b_Pep1	SRSF3_RNA
0.5225	0.459966	0.576923	8.64071e-11	ridge	CD14_Pep1	CD11b_Pep1	SRSF5_RNA
0.533667	0.462544	0.597308	6.02744e-10	ridge	CD14_Pep1	CD11b_Pep1	TRA2A_RNA
0.575833	0.49959	0.644558	6.986e-09	ridge	CD14_Pep1	CD11b_Pep2	CD11b_Pep3
0.630667	0.559522	0.694107	3.27597e-08	ridge	CD14_Pep1	CD11b_Pep2	CD45_Protein
0.540167	0.477447	0.595294	1.85083e-10	ridge	CD14_Pep1	CD11b_Pep2	CD45_Pep1
0.553	0.471185	0.627037	6.46154e-09	ridge	CD14_Pep1	CD11b_Pep2	CD45_Pep2
0.689233	0.633697	0.742451	9.17825e-08	ridge	CD14_Pep1	CD11b_Pep2	SRSF1_Protein
0.7069	0.658744	0.752812	7.70281e-08	ridge	CD14_Pep1	CD11b_Pep2	SRSF1_Pep1
0.459167	0.404832	0.507464	2.57417e-12	ridge	CD14_Pep1	CD11b_Pep2	SRSF1_Pep2
0.654833	0.6101	0.695826	2.06472e-09	ridge	CD14_Pep1	CD11b_Pep2	SRSF3_Protein
0.592667	0.50881	0.669264	4.32115e-08	ridge	CD14_Pep1	CD11b_Pep2	SRSF3_Pep1
0.583433	0.537518	0.624408	7.36418e-11	ridge	CD14_Pep1	CD11b_Pep2	SRSF3_Pep2
0.561	0.518779	0.595443	1.04544e-11	ridge	CD14_Pep1	CD11b_Pep2	SRSF5_Protein
0.7014	0.65026	0.746184	5.77734e-08	ridge	CD14_Pep1	CD11b_Pep2	SRSF5_Pep1
0.501833	0.431937	0.563767	1.45884e-10	ridge	CD14_Pep1	CD11b_Pep2	SRSF5_Pep2
0.6075	0.531195	0.67636	2.63875e-08	ridge	CD14_Pep1	CD11b_Pep2	TRA2A_Protein
0.613333	0.532249	0.687011	6.79951e-08	ridge	CD14_Pep1	CD11b_Pep2	TRA2A_Pep1
0.5758	0.495275	0.649169	1.37283e-08	ridge	CD14_Pep1	CD11b_Pep2	TRA2A_Pep2
0.656	0.598505	0.70594	1.26208e-08	ridge	CD14_Pep1	CD11b_Pep2	CD209_Pep1
0.534333	0.481316	0.579721	2.60465e-11	ridge	CD14_Pep1	CD11b_Pep2	SRSF1_RNA
0.507667	0.430255	0.577597	6.40764e-10	ridge	CD14_Pep1	CD11b_Pep2	SRSF2_RNA
0.6185	0.551602	0.677732	9.75168e-09	ridge	CD14_Pep1	CD11b_Pep2	SRSF3_RNA
0.541	0.475034	0.599188	3.27198e-10	ridge	CD14_Pep1	CD11b_Pep2	SRSF5_RNA
0.554	0.468671	0.632218	1.19007e-08	ridge	CD14_Pep1	CD11b_Pep2	TRA2A_RNA
0.637333	0.578247	0.688568	6.37238e-09	ridge	CD14_Pep1	CD11b_Pep3	CD45_Protein
0.584667	0.548164	0.613466	1.05704e-11	ridge	CD14_Pep1	CD11b_Pep3	CD45_Pep1
0.566833	0.523419	0.602507	1.66827e-11	ridge	CD14_Pep1	CD11b_Pep3	CD45_Pep2
0.656967	0.615512	0.695451	1.42691e-09	ridge	CD14_Pep1	CD11b_Pep3	SRSF1_Protein
0.673567	0.645979	0.696984	3.11542e-10	ridge	CD14_Pep1	CD11b_Pep3	SRSF1_Pep1
0.499367	0.437009	0.555287	4.27737e-11	ridge	CD14_Pep1	CD11b_Pep3	SRSF1_Pep2
0.6534	0.609929	0.692293	1.40076e-09	ridge	CD14_Pep1	CD11b_Pep3	SRSF3_Protein
0.588	0.535262	0.633182	2.28988e-10	ridge	CD14_Pep1	CD11b_Pep3	SRSF3_Pep1
0.582367	0.545844	0.612675	1.12775e-11	ridge	CD14_Pep1	CD11b_Pep3	SRSF3_Pep2
0.543667	0.486533	0.592875	7.65273e-11	ridge	CD14_Pep1	CD11b_Pep3	SRSF5_Protein
0.7123	0.663611	0.755944	8.47997e-08	ridge	CD14_Pep1	CD11b_Pep3	SRSF5_Pep1
0.461967	0.406234	0.510062	3.07658e-12	ridge	CD14_Pep1	CD11b_Pep3	SRSF5_Pep2
0.5818	0.529077	0.627367	1.82427e-10	ridge	CD14_Pep1	CD11b_Pep3	TRA2A_Protein
0.591467	0.541052	0.6348	1.85589e-10	ridge	CD14_Pep1	CD11b_Pep3	TRA2A_Pep1
0.559967	0.508003	0.604737	6.31332e-11	ridge	CD14_Pep1	CD11b_Pep3	TRA2A_Pep2
0.6309	0.598773	0.656782	5.25438e-11	ridge	CD14_Pep1	CD11b_Pep3	CD209_Pep1
0.5368	0.484237	0.581985	2.71525e-11	ridge	CD14_Pep1	CD11b_Pep3	SRSF1_RNA
0.516467	0.462077	0.563553	1.74856e-11	ridge	CD14_Pep1	CD11b_Pep3	SRSF2_RNA
0.597467	0.526781	0.660627	7.20077e-09	ridge	CD14_Pep1	CD11b_Pep3	SRSF3_RNA
0.5078	0.455526	0.552474	8.30421e-12	ridge	CD14_Pep1	CD11b_Pep3	SRSF5_RNA
0.5693	0.523352	0.608204	3.17748e-11	ridge	CD14_Pep1	CD11b_Pep3	TRA2A_RNA
0.6635	0.599451	0.71966	5.11601e-08	ridge	CD14_Pep1	CD45_Protein	CD45_Pep1
0.639	0.596729	0.673493	3.79009e-10	ridge	CD14_Pep1	CD45_Protein	CD45_Pep2
0.6704	0.639561	0.696884	4.24662e-10	ridge	CD14_Pep1	CD45_Protein	SRSF1_Protein
0.686233	0.654978	0.71317	1.12736e-09	ridge	CD14_Pep1	CD45_Protein	SRSF1_Pep1
0.601167	0.561542	0.632976	3.825e-11	ridge	CD14_Pep1	CD45_Protein	SRSF1_Pep2
0.662933	0.609544	0.713271	1.48136e-08	ridge	CD14_Pep1	CD45_Protein	SRSF3_Protein
0.682	0.643384	0.71306	2.0618e-09	ridge	CD14_Pep1	CD45_Protein	SRSF3_Pep1
0.634867	0.586443	0.676964	1.07136e-09	ridge	CD14_Pep1	CD45_Protein	SRSF3_Pep2
0.658667	0.6155	0.694129	1.23009e-09	ridge	CD14_Pep1	CD45_Protein	SRSF5_Protein
0.742533	0.698043	0.781216	2.64182e-07	ridge	CD14_Pep1	CD45_Protein	SRSF5_Pep1
0.6056	0.549253	0.654747	9.81434e-10	ridge	CD14_Pep1	CD45_Protein	SRSF5_Pep2
0.638167	0.612046	0.656695	2.59911e-11	ridge	CD14_Pep1	CD45_Protein	TRA2A_Protein
0.646167	0.615156	0.669585	8.31087e-11	ridge	CD14_Pep1	CD45_Protein	TRA2A_Pep1
0.619833	0.602548	0.6296	3.42236e-12	ridge	CD14_Pep1	CD45_Protein	TRA2A_Pep2
0.669367	0.626581	0.706159	2.47665e-09	ridge	CD14_Pep1	CD45_Protein	CD209_Pep1
0.604667	0.570523	0.631106	1.75876e-11	ridge	CD14_Pep1	CD45_Protein	SRSF1_RNA
0.590167	0.553055	0.619686	1.52377e-11	ridge	CD14_Pep1	CD45_Protein	SRSF2_RNA
0.652667	0.611632	0.685998	6.2075e-10	ridge	CD14_Pep1	CD45_Protein	SRSF3_RNA
0.605	0.562454	0.639768	7.7127e-11	ridge	CD14_Pep1	CD45_Protein	SRSF5_RNA
0.652833	0.617633	0.680738	2.42071e-10	ridge	CD14_Pep1	CD45_Protein	TRA2A_RNA
0.641167	0.592485	0.682033	1.29494e-09	ridge	CD14_Pep1	CD45_Pep1	CD45_Pep2
0.6942	0.640701	0.743743	7.31537e-08	ridge	CD14_Pep1	CD45_Pep1	SRSF1_Protein
0.733367	0.685067	0.777896	3.32068e-07	ridge	CD14_Pep1	CD45_Pep1	SRSF1_Pep1
0.5295	0.488627	0.562484	2.24494e-12	ridge	CD14_Pep1	CD45_Pep1	SRSF1_Pep2
0.664833	0.62074	0.701186	1.99452e-09	ridge	CD14_Pep1	CD45_Pep1	SRSF3_Protein
0.613833	0.574717	0.645431	6.54463e-11	ridge	CD14_Pep1	CD45_Pep1	SRSF3_Pep1
0.622933	0.583681	0.655134	1.09417e-10	ridge	CD14_Pep1	CD45_Pep1	SRSF3_Pep2
0.6445	0.6017	0.679633	5.56193e-10	ridge	CD14_Pep1	CD45_Pep1	SRSF5_Protein
0.682333	0.644175	0.712862	1.93027e-09	ridge	CD14_Pep1	CD45_Pep1	SRSF5_Pep1
0.503833	0.46996	0.529744	2.37045e-13	ridge	CD14_Pep1	CD45_Pep1	SRSF5_Pep2
0.619833	0.595816	0.636332	7.70608e-12	ridge	CD14_Pep1	CD45_Pep1	TRA2A_Protein
0.623667	0.595861	0.643991	1.61957e-11	ridge	CD14_Pep1	CD45_Pep1	TRA2A_Pep1
0.5685	0.535812	0.593521	2.70769e-12	ridge	CD14_Pep1	CD45_Pep1	TRA2A_Pep2
0.637633	0.5942	0.673948	4.67533e-10	ridge	CD14_Pep1	CD45_Pep1	CD209_Pep1
0.567	0.543613	0.582609	5.9753e-13	ridge	CD14_Pep1	CD45_Pep1	SRSF1_RNA
0.550667	0.52233	0.5713	6.21699e-13	ridge	CD14_Pep1	CD45_Pep1	SRSF2_RNA
0.6035	0.564026	0.635085	4.11521e-11	ridge	CD14_Pep1	CD45_Pep1	SRSF3_RNA
0.571167	0.534547	0.599972	5.88921e-12	ridge	CD14_Pep1	CD45_Pep1	SRSF5_RNA
0.573	0.530381	0.608285	1.96734e-11	ridge	CD14_Pep1	CD45_Pep1	TRA2A_RNA
0.6592	0.644049	0.670618	2.91656e-11	ridge	CD14_Pep1	CD45_Pep2	SRSF1_Protein
0.6867	0.664726	0.705051	3.17591e-10	ridge	CD14_Pep1	CD45_Pep2	SRSF1_Pep1
0.547967	0.504163	0.584578	8.69119e-12	ridge	CD14_Pep1	CD45_Pep2	SRSF1_Pep2
0.633333	0.594726	0.668089	2.33758e-10	ridge	CD14_Pep1	CD45_Pep2	SRSF3_Protein
0.639833	0.619574	0.652574	1.31508e-11	ridge	CD14_Pep1	CD45_Pep2	SRSF3_Pep1
0.6098	0.57386	0.640362	3.93447e-11	ridge	CD14_Pep1	CD45_Pep2	SRSF3_Pep2
0.610833	0.566221	0.647705	1.46995e-10	ridge	CD14_Pep1	CD45_Pep2	SRSF5_Protein
0.7276	0.694713	0.755954	1.84791e-08	ridge	CD14_Pep1	CD45_Pep2	SRSF5_Pep1
0.527267	0.480081	0.567326	7.16263e-12	ridge	CD14_Pep1	CD45_Pep2	SRSF5_Pep2
0.603333	0.563215	0.636044	4.82982e-11	ridge	CD14_Pep1	CD45_Pep2	TRA2A_Protein
0.603667	0.570876	0.628976	1.36893e-11	ridge	CD14_Pep1	CD45_Pep2	TRA2A_Pep1
0.5833	0.542909	0.616647	2.13196e-11	ridge	CD14_Pep1	CD45_Pep2	TRA2A_Pep2
0.639333	0.595274	0.677763	6.72184e-10	ridge	CD14_Pep1	CD45_Pep2	CD209_Pep1
0.5585	0.506297	0.603036	5.88886e-11	ridge	CD14_Pep1	CD45_Pep2	SRSF1_RNA
0.544667	0.504249	0.577381	3.86914e-12	ridge	CD14_Pep1	CD45_Pep2	SRSF2_RNA
0.598833	0.5467	0.643226	3.25277e-10	ridge	CD14_Pep1	CD45_Pep2	SRSF3_RNA
0.557167	0.508826	0.597693	2.71398e-11	ridge	CD14_Pep1	CD45_Pep2	SRSF5_RNA
0.605	0.569738	0.632929	2.25095e-11	ridge	CD14_Pep1	CD45_Pep2	TRA2A_RNA
0.698533	0.674749	0.72051	9.97073e-10	ridge	CD14_Pep1	SRSF1_Protein	SRSF1_Pep1
0.655033	0.615128	0.69302	1.10992e-09	ridge	CD14_Pep1	SRSF1_Protein	SRSF1_Pep2
0.689767	0.647564	0.729176	1.00373e-08	ridge	CD14_Pep1	SRSF1_Protein	SRSF3_Protein
0.645167	0.621883	0.66108	2.57961e-11	ridge	CD14_Pep1	SRSF1_Protein	SRSF3_Pep1
0.663267	0.639295	0.684557	1.18969e-10	ridge	CD14_Pep1	SRSF1_Protein	SRSF3_Pep2
0.6841	0.63564	0.725693	1.32196e-08	ridge	CD14_Pep1	SRSF1_Protein	SRSF5_Protein
0.7337	0.690793	0.772763	1.44345e-07	ridge	CD14_Pep1	SRSF1_Protein	SRSF5_Pep1
0.6389	0.621738	0.653817	1.36257e-11	ridge	CD14_Pep1	SRSF1_Protein	SRSF5_Pep2
0.6571	0.636917	0.674639	5.06018e-11	ridge	CD14_Pep1	SRSF1_Protein	TRA2A_Protein
0.6591	0.640607	0.674948	4.57804e-11	ridge	CD14_Pep1	SRSF1_Protein	TRA2A_Pep1
0.669867	0.649464	0.68861	1.16607e-10	ridge	CD14_Pep1	SRSF1_Protein	TRA2A_Pep2
0.6917	0.653171	0.726384	5.3858e-09	ridge	CD14_Pep1	SRSF1_Protein	CD209_Pep1
0.631167	0.597074	0.661889	1.01355e-10	ridge	CD14_Pep1	SRSF1_Protein	SRSF1_RNA
0.6503	0.616648	0.68113	2.67517e-10	ridge	CD14_Pep1	SRSF1_Protein	SRSF2_RNA
0.658233	0.620419	0.691729	6.9999e-10	ridge	CD14_Pep1	SRSF1_Protein	SRSF3_RNA
0.631733	0.597511	0.661748	9.72061e-11	ridge	CD14_Pep1	SRSF1_Protein	SRSF5_RNA
0.675933	0.654045	0.695437	1.87887e-10	ridge	CD14_Pep1	SRSF1_Protein	TRA2A_RNA
0.645567	0.607845	0.680895	4.3973e-10	ridge	CD14_Pep1	SRSF1_Pep1	SRSF1_Pep2
0.691867	0.655462	0.72439	3.80463e-09	ridge	CD14_Pep1	SRSF1_Pep1	SRSF3_Protein
0.683167	0.661027	0.697936	1.85071e-10	ridge	CD14_Pep1	SRSF1_Pep1	SRSF3_Pep1
0.675633	0.642322	0.705826	9.75714e-10	ridge	CD14_Pep1	SRSF1_Pep1	SRSF3_Pep2
0.701967	0.656924	0.739817	1.99489e-08	ridge	CD14_Pep1	SRSF1_Pep1	SRSF5_Protein
0.7512	0.708667	0.789999	4.37299e-07	ridge	CD14_Pep1	SRSF1_Pep1	SRSF5_Pep1
0.690233	0.670469	0.707902	3.41337e-10	ridge	CD14_Pep1	SRSF1_Pep1	SRSF5_Pep2
0.6833	0.655744	0.707812	6.1163e-10	ridge	CD14_Pep1	SRSF1_Pep1	TRA2A_Protein
0.6813	0.653277	0.706278	5.84628e-10	ridge	CD14_Pep1	SRSF1_Pep1	TRA2A_Pep1
0.684567	0.658849	0.708114	5.47566e-10	ridge	CD14_Pep1	SRSF1_Pep1	TRA2A_Pep2
0.7057	0.665915	0.741641	1.52115e-08	ridge	CD14_Pep1	SRSF1_Pep1	CD209_Pep1
0.651233	0.624052	0.674318	8.6091e-11	ridge	CD14_Pep1	SRSF1_Pep1	SRSF1_RNA
0.653433	0.617546	0.684824	3.82679e-10	ridge	CD14_Pep1	SRSF1_Pep1	SRSF2_RNA
0.6819	0.653277	0.706278	5.84628e-10	ridge	CD14_Pep1	SRSF1_Pep1	SRSF3_RNA
0.6514	0.620177	0.67849	1.64164e-10	ridge	CD14_Pep1	SRSF1_Pep1	SRSF5_RNA
0.708	0.67688	0.736009	4.6834e-09	ridge	CD14_Pep1	SRSF1_Pep1	TRA2A_RNA
0.636833	0.590465	0.679461	1.10082e-09	ridge	CD14_Pep1	SRSF1_Pep2	SRSF3_Protein
0.562	0.51748	0.598964	1.69901e-11	ridge	CD14_Pep1	SRSF1_Pep2	SRSF3_Pep1
0.5808	0.543753	0.614469	1.58007e-11	ridge	CD14_Pep1	SRSF1_Pep2	SRSF3_Pep2
0.5516	0.483089	0.612911	8.03559e-10	ridge	CD14_Pep1	SRSF1_Pep2	SRSF5_Protein
0.665567	0.607275	0.719243	3.20099e-08	ridge	CD14_Pep1	SRSF1_Pep2	SRSF5_Pep1
0.461767	0.403016	0.51328	5.54803e-12	ridge	CD14_Pep1	SRSF1_Pep2	SRSF5_Pep2
0.569	0.520527	0.611918	5.86898e-11	ridge	CD14_Pep1	SRSF1_Pep2	TRA2A_Protein
0.5616	0.514332	0.602112	3.01917e-11	ridge	CD14_Pep1	SRSF1_Pep2	TRA2A_Pep1
0.556933	0.504373	0.604664	8.06613e-11	ridge	CD14_Pep1	SRSF1_Pep2	TRA2A_Pep2
0.5833	0.535572	0.623539	7.63337e-11	ridge	CD14_Pep1	SRSF1_Pep2	CD209_Pep1
0.529167	0.490012	0.560506	1.6345e-12	ridge	CD14_Pep1	SRSF1_Pep2	SRSF1_RNA
0.498833	0.457472	0.532454	7.74556e-13	ridge	CD14_Pep1	SRSF1_Pep2	SRSF2_RNA
0.577333	0.539397	0.607417	9.67537e-12	ridge	CD14_Pep1	SRSF1_Pep2	SRSF3_RNA
0.529833	0.491601	0.560102	1.39781e-12	ridge	CD14_Pep1	SRSF1_Pep2	SRSF5_RNA
0.519767	0.458431	0.574309	7.27252e-11	ridge	CD14_Pep1	SRSF1_Pep2	TRA2A_RNA
0.6285	0.603018	0.646315	1.43758e-11	ridge	CD14_Pep1	SRSF3_Protein	SRSF3_Pep1
0.644667	0.61104	0.67459	1.79915e-10	ridge	CD14_Pep1	SRSF3_Protein	SRSF3_Pep2
0.680667	0.61126	0.744147	3.32185e-07	ridge	CD14_Pep1	SRSF3_Protein	SRSF5_Protein
0.689033	0.634105	0.73982	6.78095e-08	ridge	CD14_Pep1	SRSF3_Protein	SRSF5_Pep1
0.609733	0.575714	0.639101	3.04984e-11	ridge	CD14_Pep1	SRSF3_Protein	SRSF5_Pep2
0.6601	0.624022	0.693311	6.77001e-10	ridge	CD14_Pep1	SRSF3_Protein	TRA2A_Protein
0.652267	0.614243	0.687387	6.20234e-10	ridge	CD14_Pep1	SRSF3_Protein	TRA2A_Pep1
0.661433	0.632151	0.687997	2.40259e-10	ridge	CD14_Pep1	SRSF3_Protein	TRA2A_Pep2
0.6725	0.621045	0.720288	1.65767e-08	ridge	CD14_Pep1	SRSF3_Protein	CD209_Pep1
0.6288	0.58316	0.671062	6.79973e-10	ridge	CD14_Pep1	SRSF3_Protein	SRSF1_RNA
0.6303	0.598241	0.659092	6.95834e-11	ridge	CD14_Pep1	SRSF3_Protein	SRSF2_RNA
0.6362	0.571644	0.696356	2.11681e-08	ridge	CD14_Pep1	SRSF3_Protein	SRSF3_RNA
0.607367	0.559904	0.650614	3.09564e-10	ridge	CD14_Pep1	SRSF3_Protein	SRSF5_RNA
0.676767	0.653904	0.697059	2.21264e-10	ridge	CD14_Pep1	SRSF3_Protein	TRA2A_RNA
0.626333	0.606278	0.638759	6.3629e-12	ridge	CD14_Pep1	SRSF3_Pep1	SRSF3_Pep2
0.661167	0.637973	0.67699	6.04655e-11	ridge	CD14_Pep1	SRSF3_Pep1	SRSF5_Protein
0.736433	0.695912	0.770458	8.79291e-08	ridge	CD14_Pep1	SRSF3_Pep1	SRSF5_Pep1
0.524667	0.476764	0.564865	6.9316e-12	ridge	CD14_Pep1	SRSF3_Pep1	SRSF5_Pep2
0.64	0.599049	0.67384	3.41156e-10	ridge	CD14_Pep1	SRSF3_Pep1	TRA2A_Protein
0.648	0.612343	0.676546	2.06934e-10	ridge	CD14_Pep1	SRSF3_Pep1	TRA2A_Pep1
0.608667	0.567592	0.642482	7.46156e-11	ridge	CD14_Pep1	SRSF3_Pep1	TRA2A_Pep2
0.631833	0.593608	0.66254	1.34583e-10	ridge	CD14_Pep1	SRSF3_Pep1	CD209_Pep1
0.6215	0.587208	0.648348	4.15502e-11	ridge	CD14_Pep1	SRSF3_Pep1	SRSF1_RNA
0.585833	0.552112	0.612036	7.0334e-12	ridge	CD14_Pep1	SRSF3_Pep1	SRSF2_RNA
0.660667	0.612749	0.700881	3.10747e-09	ridge	CD14_Pep1	SRSF3_Pep1	SRSF3_RNA
0.614167	0.575919	0.644822	5.66348e-11	ridge	CD14_Pep1	SRSF3_Pep1	SRSF5_RNA
0.606333	0.553571	0.65191	5.42579e-10	ridge	CD14_Pep1	SRSF3_Pep1	TRA2A_RNA
0.608333	0.551917	0.656676	1.02126e-09	ridge	CD14_Pep1	SRSF3_Pep2	SRSF5_Protein
0.6969	0.650388	0.738945	2.57269e-08	ridge	CD14_Pep1	SRSF3_Pep2	SRSF5_Pep1
0.552633	0.507155	0.592549	1.71671e-11	ridge	CD14_Pep1	SRSF3_Pep2	SRSF5_Pep2
0.619133	0.592936	0.640101	1.27222e-11	ridge	CD14_Pep1	SRSF3_Pep2	TRA2A_Protein
0.6253	0.5957	0.649633	2.92089e-11	ridge	CD14_Pep1	SRSF3_Pep2	TRA2A_Pep1
0.624	0.595983	0.648461	2.54423e-11	ridge	CD14_Pep1	SRSF3_Pep2	TRA2A_Pep2
0.647167	0.595715	0.694804	4.40682e-09	ridge	CD14_Pep1	SRSF3_Pep2	CD209_Pep1
0.597633	0.557028	0.632898	5.10825e-11	ridge	CD14_Pep1	SRSF3_Pep2	SRSF1_RNA
0.6133	0.580731	0.640603	2.6451e-11	ridge	CD14_Pep1	SRSF3_Pep2	SRSF2_RNA
0.6087	0.560306	0.650805	3.07983e-10	ridge	CD14_Pep1	SRSF3_Pep2	SRSF3_RNA
0.5605	0.52315	0.591961	5.24844e-12	ridge	CD14_Pep1	SRSF3_Pep2	SRSF5_RNA
0.6379	0.610806	0.66075	4.151e-11	ridge	CD14_Pep1	SRSF3_Pep2	TRA2A_RNA
0.713667	0.674234	0.745618	1.5514e-08	ridge	CD14_Pep1	SRSF5_Protein	SRSF5_Pep1
0.515833	0.486718	0.536986	1.6902e-13	ridge	CD14_Pep1	SRSF5_Protein	SRSF5_Pep2
0.624333	0.584141	0.656896	1.2947e-10	ridge	CD14_Pep1	SRSF5_Protein	TRA2A_Protein
0.6205	0.578168	0.655165	1.56219e-10	ridge	CD14_Pep1	SRSF5_Protein	TRA2A_Pep1
0.587167	0.534361	0.632158	2.17182e-10	ridge	CD14_Pep1	SRSF5_Protein	TRA2A_Pep2
0.702967	0.64861	0.750353	9.91884e-08	ridge	CD14_Pep1	SRSF5_Protein	CD209_Pep1
0.553	0.514207	0.584015	4.02972e-12	ridge	CD14_Pep1	SRSF5_Protein	SRSF1_RNA
0.5355	0.498183	0.564928	1.49853e-12	ridge	CD14_Pep1	SRSF5_Protein	SRSF2_RNA
0.616833	0.563698	0.662228	8.8298e-10	ridge	CD14_Pep1	SRSF5_Protein	SRSF3_RNA
0.616167	0.575765	0.648975	9.09635e-11	ridge	CD14_Pep1	SRSF5_Protein	SRSF5_RNA
0.581333	0.541961	0.613298	1.5643e-11	ridge	CD14_Pep1	SRSF5_Protein	TRA2A_RNA
0.6952	0.653271	0.731174	9.18877e-09	ridge	CD14_Pep1	SRSF5_Pep1	SRSF5_Pep2
0.7334	0.698984	0.763682	3.59138e-08	ridge	CD14_Pep1	SRSF5_Pep1	TRA2A_Protein
0.7316	0.697683	0.760984	2.82164e-08	ridge	CD14_Pep1	SRSF5_Pep1	TRA2A_Pep1
0.733233	0.692311	0.770059	9.94349e-08	ridge	CD14_Pep1	SRSF5_Pep1	TRA2A_Pep2
0.795033	0.735427	0.850944	8.84777e-05	ridge	CD14_Pep1	SRSF5_Pep1	CD209_Pep1
0.684267	0.647528	0.716324	2.36641e-09	ridge	CD14_Pep1	SRSF5_Pep1	SRSF1_RNA
0.704167	0.66898	0.733983	5.50563e-09	ridge	CD14_Pep1	SRSF5_Pep1	SRSF2_RNA
0.705133	0.652284	0.752753	1.0658e-07	ridge	CD14_Pep1	SRSF5_Pep1	SRSF3_RNA
0.690967	0.638011	0.73873	4.89602e-08	ridge	CD14_Pep1	SRSF5_Pep1	SRSF5_RNA
0.749633	0.722394	0.774199	4.43221e-08	ridge	CD14_Pep1	SRSF5_Pep1	TRA2A_RNA
0.547433	0.487583	0.600565	1.63767e-10	ridge	CD14_Pep1	SRSF5_Pep2	TRA2A_Protein
0.5456	0.485218	0.599227	1.66556e-10	ridge	CD14_Pep1	SRSF5_Pep2	TRA2A_Pep1
0.5174	0.451193	0.577252	1.6213e-10	ridge	CD14_Pep1	SRSF5_Pep2	TRA2A_Pep2
0.611233	0.560107	0.656041	5.60272e-10	ridge	CD14_Pep1	SRSF5_Pep2	CD209_Pep1
0.465433	0.412642	0.511062	2.11555e-12	ridge	CD14_Pep1	SRSF5_Pep2	SRSF1_RNA
0.4433	0.368827	0.510284	4.54957e-11	ridge	CD14_Pep1	SRSF5_Pep2	SRSF2_RNA
0.5451	0.509019	0.574092	1.93592e-12	ridge	CD14_Pep1	SRSF5_Pep2	SRSF3_RNA
0.4691	0.407136	0.523975	1.29e-11	ridge	CD14_Pep1	SRSF5_Pep2	SRSF5_RNA
0.4898	0.420513	0.551932	9.34906e-11	ridge	CD14_Pep1	SRSF5_Pep2	TRA2A_RNA
0.632967	0.607022	0.65194	2.06235e-11	ridge	CD14_Pep1	TRA2A_Protein	TRA2A_Pep1
0.605467	0.58044	0.623411	4.61142e-12	ridge	CD14_Pep1	TRA2A_Protein	TRA2A_Pep2
0.668533	0.631458	0.699801	9.12607e-10	ridge	CD14_Pep1	TRA2A_Protein	CD209_Pep1
0.5548	0.494558	0.608108	2.2987e-10	ridge	CD14_Pep1	TRA2A_Protein	SRSF1_RNA
0.592667	0.542486	0.635588	1.83998e-10	ridge	CD14_Pep1	TRA2A_Protein	SRSF2_RNA
0.619133	0.579247	0.652012	1.02255e-10	ridge	CD14_Pep1	TRA2A_Protein	SRSF3_RNA
0.5693	0.510749	0.620806	3.05416e-10	ridge	CD14_Pep1	TRA2A_Protein	SRSF5_RNA
0.607633	0.552622	0.65597	9.03371e-10	ridge	CD14_Pep1	TRA2A_Protein	TRA2A_RNA
0.603467	0.575896	0.623956	6.11739e-12	ridge	CD14_Pep1	TRA2A_Pep1	TRA2A_Pep2
0.668367	0.625784	0.705179	2.32326e-09	ridge	CD14_Pep1	TRA2A_Pep1	CD209_Pep1
0.5528	0.495429	0.603238	1.28006e-10	ridge	CD14_Pep1	TRA2A_Pep1	SRSF1_RNA
0.584833	0.538157	0.624213	6.89604e-11	ridge	CD14_Pep1	TRA2A_Pep1	SRSF2_RNA
0.621133	0.590012	0.645247	2.52922e-11	ridge	CD14_Pep1	TRA2A_Pep1	SRSF3_RNA
0.5793	0.526044	0.625511	1.82452e-10	ridge	CD14_Pep1	TRA2A_Pep1	SRSF5_RNA
0.609833	0.555854	0.656739	7.98004e-10	ridge	CD14_Pep1	TRA2A_Pep1	TRA2A_RNA
0.660567	0.626725	0.688238	3.30564e-10	ridge	CD14_Pep1	TRA2A_Pep2	CD209_Pep1
0.553467	0.505264	0.594588	2.46775e-11	ridge	CD14_Pep1	TRA2A_Pep2	SRSF1_RNA
0.558833	0.507247	0.603124	5.56352e-11	ridge	CD14_Pep1	TRA2A_Pep2	SRSF2_RNA
0.614967	0.578575	0.644388	4.56583e-11	ridge	CD14_Pep1	TRA2A_Pep2	SRSF3_RNA
0.559633	0.492145	0.620003	9.39697e-10	ridge	CD14_Pep1	TRA2A_Pep2	SRSF5_RNA
0.593967	0.541488	0.639697	3.10966e-10	ridge	CD14_Pep1	TRA2A_Pep2	TRA2A_RNA
0.6296	0.587982	0.664462	2.37553e-10	ridge	CD14_Pep1	CD209_Pep1	SRSF1_RNA
0.613633	0.580194	0.639954	2.54661e-11	ridge	CD14_Pep1	CD209_Pep1	SRSF2_RNA
0.663167	0.61465	0.70609	4.9744e-09	ridge	CD14_Pep1	CD209_Pep1	SRSF3_RNA
0.633667	0.596395	0.663457	1.25642e-10	ridge	CD14_Pep1	CD209_Pep1	SRSF5_RNA
0.647167	0.611873	0.67509	1.81134e-10	ridge	CD14_Pep1	CD209_Pep1	TRA2A_RNA
0.600133	0.564639	0.628398	1.88852e-11	ridge	CD14_Pep1	SRSF1_RNA	SRSF2_RNA
0.6185	0.580462	0.648871	6.6656e-11	ridge	CD14_Pep1	SRSF1_RNA	SRSF3_RNA
0.564967	0.521386	0.601133	1.64797e-11	ridge	CD14_Pep1	SRSF1_RNA	SRSF5_RNA
0.6776	0.647953	0.700936	4.2926e-10	ridge	CD14_Pep1	SRSF1_RNA	TRA2A_RNA
0.696133	0.646528	0.738509	3.01976e-08	ridge	CD14_Pep1	SRSF2_RNA	SRSF3_RNA
0.5725	0.533764	0.603569	9.22316e-12	ridge	CD14_Pep1	SRSF2_RNA	SRSF5_RNA
0.570833	0.523912	0.610458	3.93596e-11	ridge	CD14_Pep1	SRSF2_RNA	TRA2A_RNA
0.617167	0.567758	0.658761	4.6109e-10	ridge	CD14_Pep1	SRSF3_RNA	SRSF5_RNA
0.744367	0.696369	0.786594	5.14003e-07	ridge	CD14_Pep1	SRSF3_RNA	TRA2A_RNA
0.6258	0.597382	0.647063	2.04438e-11	ridge	CD14_Pep1	SRSF5_RNA	TRA2A_RNA
0.614833	0.582106	0.63982	2.24104e-11	ridge	CD14_Pep2	CD14_Pep3	CD19_Protein
0.611333	0.550202	0.664613	2.68391e-09	ridge	CD14_Pep2	CD14_Pep3	CD19_Pep1
0.605333	0.563709	0.639106	6.59048e-11	ridge	CD14_Pep2	CD14_Pep3	CD19_Pep2
0.543967	0.489455	0.590842	4.98878e-11	ridge	CD14_Pep2	CD14_Pep3	CD3_Pep1
0.546333	0.507347	0.577246	3.0688e-12	ridge	CD14_Pep2	CD14_Pep3	CD4_Pep1
0.566567	0.514934	0.611584	8.34029e-11	ridge	CD14_Pep2	CD14_Pep3	CD8_Pep1
0.590033	0.548405	0.625521	3.97656e-11	ridge	CD14_Pep2	CD14_Pep3	CD66b_Pep1
0.6139	0.573297	0.648037	9.60283e-11	ridge	CD14_Pep2	CD14_Pep3	CD16_Pep1
0.561333	0.497237	0.617577	5.27005e-10	ridge	CD14_Pep2	CD14_Pep3	CD11b_Protein
0.5695	0.501777	0.629334	1.34249e-09	ridge	CD14_Pep2	CD14_Pep3	CD11b_Pep1
0.5705	0.492581	0.640753	7.18396e-09	ridge	CD14_Pep2	CD14_Pep3	CD11b_Pep2
0.588633	0.537043	0.632883	1.96452e-10	ridge	CD14_Pep2	CD14_Pep3	CD11b_Pep3
0.662	0.584463	0.731537	3.4631e-07	ridge	CD14_Pep2	CD14_Pep3	CD45_Protein
0.656467	0.601756	0.703874	8.33933e-09	ridge	CD14_Pep2	CD14_Pep3	CD45_Pep1
0.633667	0.569084	0.690324	1.31145e-08	ridge	CD14_Pep2	CD14_Pep3	CD45_Pep2
0.709533	0.661581	0.755456	8.91085e-08	ridge	CD14_Pep2	CD14_Pep3	SRSF1_Protein
0.7293	0.685096	0.77046	1.46337e-07	ridge	CD14_Pep2	CD14_Pep3	SRSF1_Pep1
0.533133	0.492902	0.567691	2.9483e-12	ridge	CD14_Pep2	CD14_Pep3	SRSF1_Pep2
0.661	0.606014	0.712208	1.61509e-08	ridge	CD14_Pep2	CD14_Pep3	SRSF3_Protein
0.634	0.610273	0.650171	1.50512e-11	ridge	CD14_Pep2	CD14_Pep3	SRSF3_Pep1
0.5979	0.548443	0.642668	2.72196e-10	ridge	CD14_Pep2	CD14_Pep3	SRSF3_Pep2
0.681167	0.613955	0.740564	2.04739e-07	ridge	CD14_Pep2	CD14_Pep3	SRSF5_Protein
0.6934	0.617661	0.764561	1.72072e-06	ridge	CD14_Pep2	CD14_Pep3	SRSF5_Pep1
0.5316	0.482728	0.573272	1.14808e-11	ridge	CD14_Pep2	CD14_Pep3	SRSF5_Pep2
0.639967	0.608235	0.664506	7.05751e-11	ridge	CD14_Pep2	CD14_Pep3	TRA2A_Protein
0.6438	0.614591	0.665854	5.78957e-11	ridge	CD14_Pep2	CD14_Pep3	TRA2A_Pep1
0.647	0.612737	0.675707	1.84401e-10	ridge	CD14_Pep2	CD14_Pep3	TRA2A_Pep2
0.658067	0.623561	0.688291	3.97344e-10	ridge	CD14_Pep2	CD14_Pep3	CD209_Pep1
0.581633	0.523137	0.632567	4.80216e-10	ridge	CD14_Pep2	CD14_Pep3	SRSF1_RNA
0.574167	0.526792	0.613949	4.76686e-11	ridge	CD14_Pep2	CD14_Pep3	SRSF2_RNA
0.628467	0.543588	0.705597	2.12658e-07	ridge	CD14_Pep2	CD14_Pep3	SRSF3_RNA
0.547633	0.484272	0.603432	2.77663e-10	ridge	CD14_Pep2	CD14_Pep3	SRSF5_RNA
0.599667	0.54713	0.644722	3.73343e-10	ridge	CD14_Pep2	CD14_Pep3	TRA2A_RNA
0.5775	0.536125	0.610986	1.79459e-11	ridge	CD14_Pep2	CD19_Protein	CD19_Pep1
0.633	0.591137	0.667086	2.61505e-10	ridge	CD14_Pep2	CD19_Protein	CD19_Pep2
0.538167	0.487008	0.581288	2.06025e-11	ridge	CD14_Pep2	CD19_Protein	CD3_Pep1
0.521167	0.475141	0.558933	4.02258e-12	ridge	CD14_Pep2	CD19_Protein	CD4_Pep1
0.547833	0.489223	0.59848	1.16902e-10	ridge	CD14_Pep2	CD19_Protein	CD8_Pep1
0.573833	0.5371	0.602604	6.63619e-12	ridge	CD14_Pep2	CD19_Protein	CD66b_Pep1
0.615	0.570423	0.651799	1.7693e-10	ridge	CD14_Pep2	CD19_Protein	CD16_Pep1
0.577333	0.516349	0.630465	5.97223e-10	ridge	CD14_Pep2	CD19_Protein	CD11b_Protein
0.5895	0.521343	0.649768	3.30109e-09	ridge	CD14_Pep2	CD19_Protein	CD11b_Pep1
0.587	0.528999	0.637224	5.4159e-10	ridge	CD14_Pep2	CD19_Protein	CD11b_Pep2
0.599167	0.567744	0.622774	8.54159e-12	ridge	CD14_Pep2	CD19_Protein	CD11b_Pep3
0.621833	0.566253	0.66945	1.66465e-09	ridge	CD14_Pep2	CD19_Protein	CD45_Protein
0.642833	0.605354	0.672572	2.01376e-10	ridge	CD14_Pep2	CD19_Protein	CD45_Pep1
0.6295	0.576413	0.674698	1.56621e-09	ridge	CD14_Pep2	CD19_Protein	CD45_Pep2
0.664333	0.62594	0.695097	7.398e-10	ridge	CD14_Pep2	CD19_Protein	SRSF1_Protein
0.686333	0.644954	0.720083	4.16283e-09	ridge	CD14_Pep2	CD19_Protein	SRSF1_Pep1
0.533	0.477906	0.579871	3.37884e-11	ridge	CD14_Pep2	CD19_Protein	SRSF1_Pep2
0.664833	0.621309	0.700617	1.80809e-09	ridge	CD14_Pep2	CD19_Protein	SRSF3_Protein
0.610667	0.58762	0.62601	4.24635e-12	ridge	CD14_Pep2	CD19_Protein	SRSF3_Pep1
0.617167	0.580259	0.64626	5.05451e-11	ridge	CD14_Pep2	CD19_Protein	SRSF3_Pep2
0.713	0.631023	0.787199	7.6497e-06	ridge	CD14_Pep2	CD19_Protein	SRSF5_Protein
0.702833	0.644128	0.753798	1.79816e-07	ridge	CD14_Pep2	CD19_Protein	SRSF5_Pep1
0.532333	0.493723	0.56287	1.63208e-12	ridge	CD14_Pep2	CD19_Protein	SRSF5_Pep2
0.610333	0.590754	0.622283	2.73139e-12	ridge	CD14_Pep2	CD19_Protein	TRA2A_Protein
0.6125	0.592188	0.625146	3.29637e-12	ridge	CD14_Pep2	CD19_Protein	TRA2A_Pep1
0.614333	0.59299	0.628047	4.10001e-12	ridge	CD14_Pep2	CD19_Protein	TRA2A_Pep2
0.613	0.572012	0.64621	8.5023e-11	ridge	CD14_Pep2	CD19_Protein	CD209_Pep1
0.578167	0.530518	0.617778	5.66095e-11	ridge	CD14_Pep2	CD19_Protein	SRSF1_RNA
0.5905	0.55086	0.622474	2.39824e-11	ridge	CD14_Pep2	CD19_Protein	SRSF2_RNA
0.6105	0.547394	0.665495	3.50021e-09	ridge	CD14_Pep2	CD19_Protein	SRSF3_RNA
0.558	0.521319	0.586681	3.32711e-12	ridge	CD14_Pep2	CD19_Protein	SRSF5_RNA
0.594167	0.567435	0.613305	3.31694e-12	ridge	CD14_Pep2	CD19_Protein	TRA2A_RNA
0.6015	0.55158	0.643531	2.43158e-10	ridge	CD14_Pep2	CD19_Pep1	CD19_Pep2
0.570167	0.503959	0.628337	1.05619e-09	ridge	CD14_Pep2	CD19_Pep1	CD3_Pep1
0.5275	0.466882	0.579785	7.27397e-11	ridge	CD14_Pep2	CD19_Pep1	CD4_Pep1
0.562167	0.489596	0.6267	2.16596e-09	ridge	CD14_Pep2	CD19_Pep1	CD8_Pep1
0.561833	0.521788	0.593916	7.15501e-12	ridge	CD14_Pep2	CD19_Pep1	CD66b_Pep1
0.595167	0.53359	0.648929	1.42093e-09	ridge	CD14_Pep2	CD19_Pep1	CD16_Pep1
0.591167	0.518136	0.656382	7.74779e-09	ridge	CD14_Pep2	CD19_Pep1	CD11b_Protein
0.593333	0.52148	0.657335	7.03195e-09	ridge	CD14_Pep2	CD19_Pep1	CD11b_Pep1
0.601	0.534289	0.659934	4.31783e-09	ridge	CD14_Pep2	CD19_Pep1	CD11b_Pep2
0.605667	0.536391	0.667016	7.87115e-09	ridge	CD14_Pep2	CD19_Pep1	CD11b_Pep3
0.682833	0.61322	0.744706	3.19884e-07	ridge	CD14_Pep2	CD19_Pep1	CD45_Protein
0.5835	0.536997	0.622114	5.89734e-11	ridge	CD14_Pep2	CD19_Pep1	CD45_Pep1
0.662833	0.595159	0.722767	8.80229e-08	ridge	CD14_Pep2	CD19_Pep1	CD45_Pep2
0.7422	0.702342	0.780324	1.97342e-07	ridge	CD14_Pep2	CD19_Pep1	SRSF1_Protein
0.735367	0.692483	0.77448	1.61448e-07	ridge	CD14_Pep2	CD19_Pep1	SRSF1_Pep1
0.528433	0.476309	0.573172	1.80741e-11	ridge	CD14_Pep2	CD19_Pep1	SRSF1_Pep2
0.7006	0.640366	0.757856	3.2956e-07	ridge	CD14_Pep2	CD19_Pep1	SRSF3_Protein
0.6615	0.621604	0.693951	8.37969e-10	ridge	CD14_Pep2	CD19_Pep1	SRSF3_Pep1
0.6431	0.604737	0.676597	3.27799e-10	ridge	CD14_Pep2	CD19_Pep1	SRSF3_Pep2
0.608333	0.530537	0.678056	3.21172e-08	ridge	CD14_Pep2	CD19_Pep1	SRSF5_Protein
0.7456	0.688129	0.796315	2.0495e-06	ridge	CD14_Pep2	CD19_Pep1	SRSF5_Pep1
0.540167	0.481942	0.590354	8.00397e-11	ridge	CD14_Pep2	CD19_Pep1	SRSF5_Pep2
0.675167	0.636243	0.70672	1.50999e-09	ridge	CD14_Pep2	CD19_Pep1	TRA2A_Protein
0.680833	0.641081	0.71329	2.40563e-09	ridge	CD14_Pep2	CD19_Pep1	TRA2A_Pep1
0.655	0.619321	0.683346	2.93029e-10	ridge	CD14_Pep2	CD19_Pep1	TRA2A_Pep2
0.679633	0.633924	0.718224	6.30597e-09	ridge	CD14_Pep2	CD19_Pep1	CD209_Pep1
0.5915	0.533195	0.641917	6.85459e-10	ridge	CD14_Pep2	CD19_Pep1	SRSF1_RNA
0.603667	0.530307	0.669545	1.42939e-08	ridge	CD14_Pep2	CD19_Pep1	SRSF2_RNA
0.659667	0.589882	0.721525	1.01824e-07	ridge	CD14_Pep2	CD19_Pep1	SRSF3_RNA
0.579167	0.529238	0.621281	9.1571e-11	ridge	CD14_Pep2	CD19_Pep1	SRSF5_RNA
0.627167	0.586989	0.659974	1.52699e-10	ridge	CD14_Pep2	CD19_Pep1	TRA2A_RNA
0.530333	0.472522	0.580071	5.05695e-11	ridge	CD14_Pep2	CD19_Pep2	CD3_Pep1
0.515167	0.465696	0.556378	6.05705e-12	ridge	CD14_Pep2	CD19_Pep2	CD4_Pep1
0.563667	0.511938	0.607469	6.49985e-11	ridge	CD14_Pep2	CD19_Pep2	CD8_Pep1
0.569667	0.5321	0.599307	6.44353e-12	ridge	CD14_Pep2	CD19_Pep2	CD66b_Pep1
0.613	0.565194	0.653028	2.86479e-10	ridge	CD14_Pep2	CD19_Pep2	CD16_Pep1
0.5715	0.51009	0.625021	5.0198e-10	ridge	CD14_Pep2	CD19_Pep2	CD11b_Protein
0.583667	0.514207	0.6452	3.17986e-09	ridge	CD14_Pep2	CD19_Pep2	CD11b_Pep1
0.571167	0.514357	0.620161	2.23469e-10	ridge	CD14_Pep2	CD19_Pep2	CD11b_Pep2
0.617333	0.575157	0.651657	1.27879e-10	ridge	CD14_Pep2	CD19_Pep2	CD11b_Pep3
0.619667	0.567836	0.663572	7.8549e-10	ridge	CD14_Pep2	CD19_Pep2	CD45_Protein
0.631	0.587353	0.666869	3.24352e-10	ridge	CD14_Pep2	CD19_Pep2	CD45_Pep1
0.623667	0.571727	0.667681	9.66988e-10	ridge	CD14_Pep2	CD19_Pep2	CD45_Pep2
0.673367	0.624361	0.71638	8.89363e-09	ridge	CD14_Pep2	CD19_Pep2	SRSF1_Protein
0.703367	0.648876	0.751865	1.15199e-07	ridge	CD14_Pep2	CD19_Pep2	SRSF1_Pep1
0.540933	0.469595	0.604776	8.21152e-10	ridge	CD14_Pep2	CD19_Pep2	SRSF1_Pep2
0.676567	0.618445	0.728073	4.45262e-08	ridge	CD14_Pep2	CD19_Pep2	SRSF3_Protein
0.614833	0.57637	0.645555	5.97119e-11	ridge	CD14_Pep2	CD19_Pep2	SRSF3_Pep1
0.624733	0.57764	0.665175	4.99486e-10	ridge	CD14_Pep2	CD19_Pep2	SRSF3_Pep2
0.720833	0.637728	0.796198	1.30489e-05	ridge	CD14_Pep2	CD19_Pep2	SRSF5_Protein
0.7638	0.678948	0.843274	0.0001769	ridge	CD14_Pep2	CD19_Pep2	SRSF5_Pep1
0.5445	0.497836	0.583053	1.15203e-11	ridge	CD14_Pep2	CD19_Pep2	SRSF5_Pep2
0.6085	0.586029	0.623304	3.5579e-12	ridge	CD14_Pep2	CD19_Pep2	TRA2A_Protein
0.6105	0.589011	0.624323	3.45523e-12	ridge	CD14_Pep2	CD19_Pep2	TRA2A_Pep1
0.624	0.602956	0.637489	6.41301e-12	ridge	CD14_Pep2	CD19_Pep2	TRA2A_Pep2
0.609	0.571314	0.638909	3.93658e-11	ridge	CD14_Pep2	CD19_Pep2	CD209_Pep1
0.5805	0.518081	0.634808	8.4863e-10	ridge	CD14_Pep2	CD19_Pep2	SRSF1_RNA
0.591	0.540521	0.633701	1.70147e-10	ridge	CD14_Pep2	CD19_Pep2	SRSF2_RNA
0.619167	0.530372	0.699702	2.30277e-07	ridge	CD14_Pep2	CD19_Pep2	SRSF3_RNA
0.5605	0.502024	0.610865	1.86995e-10	ridge	CD14_Pep2	CD19_Pep2	SRSF5_RNA
0.5945	0.556729	0.624604	2.0651e-11	ridge	CD14_Pep2	CD19_Pep2	TRA2A_RNA
0.464	0.416069	0.503486	7.03803e-13	ridge	CD14_Pep2	CD3_Pep1	CD4_Pep1
0.503967	0.429114	0.571182	3.67923e-10	ridge	CD14_Pep2	CD3_Pep1	CD8_Pep1
0.518467	0.462795	0.56639	2.26757e-11	ridge	CD14_Pep2	CD3_Pep1	CD66b_Pep1
0.5458	0.492758	0.591242	4.12947e-11	ridge	CD14_Pep2	CD3_Pep1	CD16_Pep1
0.52	0.45143	0.58057	2.24747e-10	ridge	CD14_Pep2	CD3_Pep1	CD11b_Protein
0.545967	0.472637	0.611659	1.35384e-09	ridge	CD14_Pep2	CD3_Pep1	CD11b_Pep1
0.5455	0.471609	0.611502	1.41878e-09	ridge	CD14_Pep2	CD3_Pep1	CD11b_Pep2
0.5238	0.47231	0.56769	1.31452e-11	ridge	CD14_Pep2	CD3_Pep1	CD11b_Pep3
0.582133	0.524697	0.631896	4.02747e-10	ridge	CD14_Pep2	CD3_Pep1	CD45_Protein
0.542	0.493106	0.582894	1.58975e-11	ridge	CD14_Pep2	CD3_Pep1	CD45_Pep1
0.573467	0.520777	0.61863	1.21899e-10	ridge	CD14_Pep2	CD3_Pep1	CD45_Pep2
0.6114	0.564679	0.653543	3.14e-10	ridge	CD14_Pep2	CD3_Pep1	SRSF1_Protein
0.642567	0.593855	0.686885	2.04794e-09	ridge	CD14_Pep2	CD3_Pep1	SRSF1_Pep1
0.468733	0.39399	0.53638	1.1352e-10	ridge	CD14_Pep2	CD3_Pep1	SRSF1_Pep2
0.589733	0.545404	0.629411	7.5473e-11	ridge	CD14_Pep2	CD3_Pep1	SRSF3_Protein
0.588833	0.561134	0.608792	2.96314e-12	ridge	CD14_Pep2	CD3_Pep1	SRSF3_Pep1
0.550133	0.498682	0.596133	4.67229e-11	ridge	CD14_Pep2	CD3_Pep1	SRSF3_Pep2
0.625667	0.5679	0.675507	2.90988e-09	ridge	CD14_Pep2	CD3_Pep1	SRSF5_Protein
0.668567	0.612679	0.720062	2.58937e-08	ridge	CD14_Pep2	CD3_Pep1	SRSF5_Pep1
0.467133	0.420459	0.505912	6.58447e-13	ridge	CD14_Pep2	CD3_Pep1	SRSF5_Pep2
0.562967	0.521601	0.596918	1.01272e-11	ridge	CD14_Pep2	CD3_Pep1	TRA2A_Protein
0.564967	0.524526	0.597993	9.32439e-12	ridge	CD14_Pep2	CD3_Pep1	TRA2A_Pep1
0.564633	0.522655	0.59927	1.22426e-11	ridge	CD14_Pep2	CD3_Pep1	TRA2A_Pep2
0.5966	0.53904	0.647182	8.31185e-10	ridge	CD14_Pep2	CD3_Pep1	CD209_Pep1
0.490467	0.446305	0.52688	9.57172e-13	ridge	CD14_Pep2	CD3_Pep1	SRSF1_RNA
0.5055	0.448524	0.554588	1.74697e-11	ridge	CD14_Pep2	CD3_Pep1	SRSF2_RNA
0.545133	0.480506	0.601864	3.02025e-10	ridge	CD14_Pep2	CD3_Pep1	SRSF3_RNA
0.474833	0.429787	0.511694	6.14997e-13	ridge	CD14_Pep2	CD3_Pep1	SRSF5_RNA
0.539167	0.482354	0.588165	6.1266e-11	ridge	CD14_Pep2	CD3_Pep1	TRA2A_RNA
0.508667	0.448909	0.560276	3.14942e-11	ridge	CD14_Pep2	CD4_Pep1	CD8_Pep1
0.574167	0.536674	0.603623	7.6341e-12	ridge	CD14_Pep2	CD4_Pep1	CD66b_Pep1
0.574	0.534243	0.605757	1.13825e-11	ridge	CD14_Pep2	CD4_Pep1	CD16_Pep1
0.513667	0.449852	0.569111	7.57244e-11	ridge	CD14_Pep2	CD4_Pep1	CD11b_Protein
0.533667	0.461224	0.597739	6.83855e-10	ridge	CD14_Pep2	CD4_Pep1	CD11b_Pep1
0.539167	0.484527	0.585547	3.94329e-11	ridge	CD14_Pep2	CD4_Pep1	CD11b_Pep2
0.524667	0.481773	0.559412	2.61482e-12	ridge	CD14_Pep2	CD4_Pep1	CD11b_Pep3
0.568667	0.5178	0.611385	6.68474e-11	ridge	CD14_Pep2	CD4_Pep1	CD45_Protein
0.545	0.491411	0.590366	4.12248e-11	ridge	CD14_Pep2	CD4_Pep1	CD45_Pep1
0.5465	0.498412	0.586477	1.62229e-11	ridge	CD14_Pep2	CD4_Pep1	CD45_Pep2
0.597833	0.55671	0.630993	4.2137e-11	ridge	CD14_Pep2	CD4_Pep1	SRSF1_Protein
0.621333	0.580172	0.654643	1.2949e-10	ridge	CD14_Pep2	CD4_Pep1	SRSF1_Pep1
0.502833	0.450923	0.546559	6.05692e-12	ridge	CD14_Pep2	CD4_Pep1	SRSF1_Pep2
0.589667	0.552979	0.618429	1.3335e-11	ridge	CD14_Pep2	CD4_Pep1	SRSF3_Protein
0.550333	0.515711	0.576882	1.67281e-12	ridge	CD14_Pep2	CD4_Pep1	SRSF3_Pep1
0.551833	0.511341	0.584363	5.11039e-12	ridge	CD14_Pep2	CD4_Pep1	SRSF3_Pep2
0.587333	0.511669	0.654701	9.46828e-09	ridge	CD14_Pep2	CD4_Pep1	SRSF5_Protein
0.6575	0.597485	0.709627	1.987e-08	ridge	CD14_Pep2	CD4_Pep1	SRSF5_Pep1
0.459833	0.414307	0.496953	3.90062e-13	ridge	CD14_Pep2	CD4_Pep1	SRSF5_Pep2
0.545833	0.517974	0.565729	4.60191e-13	ridge	CD14_Pep2	CD4_Pep1	TRA2A_Protein
0.545833	0.521027	0.562677	2.918e-13	ridge	CD14_Pep2	CD4_Pep1	TRA2A_Pep1
0.555333	0.53595	0.566865	2.1706e-13	ridge	CD14_Pep2	CD4_Pep1	TRA2A_Pep2
0.567833	0.51979	0.607913	3.94496e-11	ridge	CD14_Pep2	CD4_Pep1	CD209_Pep1
0.512167	0.484006	0.53229	1.25167e-13	ridge	CD14_Pep2	CD4_Pep1	SRSF1_RNA
0.500167	0.463984	0.528312	3.07697e-13	ridge	CD14_Pep2	CD4_Pep1	SRSF2_RNA
0.565	0.512615	0.609162	7.48525e-11	ridge	CD14_Pep2	CD4_Pep1	SRSF3_RNA
0.500667	0.462392	0.530793	4.50904e-13	ridge	CD14_Pep2	CD4_Pep1	SRSF5_RNA
0.533333	0.504193	0.554622	3.42193e-13	ridge	CD14_Pep2	CD4_Pep1	TRA2A_RNA
0.560567	0.503056	0.611463	1.86072e-10	ridge	CD14_Pep2	CD8_Pep1	CD66b_Pep1
0.608633	0.56681	0.643116	8.43435e-11	ridge	CD14_Pep2	CD8_Pep1	CD16_Pep1
0.533633	0.451986	0.607717	3.11736e-09	ridge	CD14_Pep2	CD8_Pep1	CD11b_Protein
0.542133	0.47507	0.601522	4.15936e-10	ridge	CD14_Pep2	CD8_Pep1	CD11b_Pep1
0.547833	0.465188	0.622515	5.90743e-09	ridge	CD14_Pep2	CD8_Pep1	CD11b_Pep2
0.564767	0.517206	0.605312	3.5318e-11	ridge	CD14_Pep2	CD8_Pep1	CD11b_Pep3
0.649167	0.587199	0.703319	1.82235e-08	ridge	CD14_Pep2	CD8_Pep1	CD45_Protein
0.555667	0.502663	0.600744	5.88982e-11	ridge	CD14_Pep2	CD8_Pep1	CD45_Pep1
0.591667	0.520454	0.654954	5.88196e-09	ridge	CD14_Pep2	CD8_Pep1	CD45_Pep2
0.7035	0.666265	0.737291	9.1587e-09	ridge	CD14_Pep2	CD8_Pep1	SRSF1_Protein
0.703367	0.667133	0.73583	7.43346e-09	ridge	CD14_Pep2	CD8_Pep1	SRSF1_Pep1
0.5262	0.46585	0.579928	7.93485e-11	ridge	CD14_Pep2	CD8_Pep1	SRSF1_Pep2
0.6646	0.605145	0.721077	4.36424e-08	ridge	CD14_Pep2	CD8_Pep1	SRSF3_Protein
0.596833	0.554316	0.63161	5.29687e-11	ridge	CD14_Pep2	CD8_Pep1	SRSF3_Pep1
0.636933	0.571743	0.699072	2.77852e-08	ridge	CD14_Pep2	CD8_Pep1	SRSF3_Pep2
0.620833	0.56223	0.671696	2.73258e-09	ridge	CD14_Pep2	CD8_Pep1	SRSF5_Protein
0.7464	0.686786	0.801659	3.7146e-06	ridge	CD14_Pep2	CD8_Pep1	SRSF5_Pep1
0.5261	0.474284	0.570605	1.5741e-11	ridge	CD14_Pep2	CD8_Pep1	SRSF5_Pep2
0.617967	0.576048	0.652693	1.35627e-10	ridge	CD14_Pep2	CD8_Pep1	TRA2A_Protein
0.617967	0.576048	0.652693	1.35627e-10	ridge	CD14_Pep2	CD8_Pep1	TRA2A_Pep1
0.631133	0.593119	0.66214	1.32664e-10	ridge	CD14_Pep2	CD8_Pep1	TRA2A_Pep2
0.6531	0.611073	0.690261	1.03872e-09	ridge	CD14_Pep2	CD8_Pep1	CD209_Pep1
0.560133	0.499483	0.61311	2.82702e-10	ridge	CD14_Pep2	CD8_Pep1	SRSF1_RNA
0.541167	0.488388	0.586131	3.19676e-11	ridge	CD14_Pep2	CD8_Pep1	SRSF2_RNA
0.6063	0.532784	0.672104	1.60248e-08	ridge	CD14_Pep2	CD8_Pep1	SRSF3_RNA
0.544967	0.498295	0.584224	1.27108e-11	ridge	CD14_Pep2	CD8_Pep1	SRSF5_RNA
0.5918	0.540155	0.636289	2.32762e-10	ridge	CD14_Pep2	CD8_Pep1	TRA2A_RNA
0.622133	0.592528	0.644509	2.03598e-11	ridge	CD14_Pep2	CD66b_Pep1	CD16_Pep1
0.5833	0.51498	0.644131	2.72229e-09	ridge	CD14_Pep2	CD66b_Pep1	CD11b_Protein
0.571967	0.502701	0.633595	1.9611e-09	ridge	CD14_Pep2	CD66b_Pep1	CD11b_Pep1
0.579333	0.511706	0.639109	1.98604e-09	ridge	CD14_Pep2	CD66b_Pep1	CD11b_Pep2
0.6066	0.561168	0.645054	1.52341e-10	ridge	CD14_Pep2	CD66b_Pep1	CD11b_Pep3
0.641167	0.599665	0.674854	3.68095e-10	ridge	CD14_Pep2	CD66b_Pep1	CD45_Protein
0.583333	0.550762	0.608053	4.99887e-12	ridge	CD14_Pep2	CD66b_Pep1	CD45_Pep1
0.603167	0.566972	0.631547	2.30146e-11	ridge	CD14_Pep2	CD66b_Pep1	CD45_Pep2
0.701667	0.67162	0.732232	3.98057e-09	ridge	CD14_Pep2	CD66b_Pep1	SRSF1_Protein
0.723767	0.689186	0.757777	2.91654e-08	ridge	CD14_Pep2	CD66b_Pep1	SRSF1_Pep1
0.5509	0.500947	0.595942	3.89796e-11	ridge	CD14_Pep2	CD66b_Pep1	SRSF1_Pep2
0.618567	0.577122	0.657396	2.14941e-10	ridge	CD14_Pep2	CD66b_Pep1	SRSF3_Protein
0.6065	0.573022	0.632311	1.72057e-11	ridge	CD14_Pep2	CD66b_Pep1	SRSF3_Pep1
0.578733	0.542435	0.61238	1.36829e-11	ridge	CD14_Pep2	CD66b_Pep1	SRSF3_Pep2
0.6355	0.580182	0.68293	3.07139e-09	ridge	CD14_Pep2	CD66b_Pep1	SRSF5_Protein
0.692233	0.614785	0.764919	1.99478e-06	ridge	CD14_Pep2	CD66b_Pep1	SRSF5_Pep1
0.516133	0.445249	0.579343	2.96685e-10	ridge	CD14_Pep2	CD66b_Pep1	SRSF5_Pep2
0.670533	0.635907	0.699353	6.76711e-10	ridge	CD14_Pep2	CD66b_Pep1	TRA2A_Protein
0.6671	0.634263	0.693292	3.80558e-10	ridge	CD14_Pep2	CD66b_Pep1	TRA2A_Pep1
0.665567	0.644311	0.682652	8.08071e-11	ridge	CD14_Pep2	CD66b_Pep1	TRA2A_Pep2
0.657433	0.619165	0.692983	8.68059e-10	ridge	CD14_Pep2	CD66b_Pep1	CD209_Pep1
0.581967	0.539942	0.616354	2.52304e-11	ridge	CD14_Pep2	CD66b_Pep1	SRSF1_RNA
0.574667	0.543809	0.597821	2.60369e-12	ridge	CD14_Pep2	CD66b_Pep1	SRSF2_RNA
0.640133	0.574348	0.698244	2.21084e-08	ridge	CD14_Pep2	CD66b_Pep1	SRSF3_RNA
0.5923	0.558277	0.619057	1.01953e-11	ridge	CD14_Pep2	CD66b_Pep1	SRSF5_RNA
0.608933	0.563836	0.647423	1.66698e-10	ridge	CD14_Pep2	CD66b_Pep1	TRA2A_RNA
0.609333	0.559642	0.651173	3.3533e-10	ridge	CD14_Pep2	CD16_Pep1	CD11b_Protein
0.6055	0.537848	0.665263	6.04738e-09	ridge	CD14_Pep2	CD16_Pep1	CD11b_Pep1
0.630333	0.59061	0.662427	1.60127e-10	ridge	CD14_Pep2	CD16_Pep1	CD11b_Pep2
0.614667	0.571362	0.650267	1.39998e-10	ridge	CD14_Pep2	CD16_Pep1	CD11b_Pep3
0.662333	0.608414	0.708623	9.50867e-09	ridge	CD14_Pep2	CD16_Pep1	CD45_Protein
0.644633	0.583602	0.698324	1.31991e-08	ridge	CD14_Pep2	CD16_Pep1	CD45_Pep1
0.6365	0.582844	0.682489	2.48286e-09	ridge	CD14_Pep2	CD16_Pep1	CD45_Pep2
0.6809	0.640198	0.719357	5.01139e-09	ridge	CD14_Pep2	CD16_Pep1	SRSF1_Protein
0.7093	0.653488	0.762067	2.71878e-07	ridge	CD14_Pep2	CD16_Pep1	SRSF1_Pep1
0.575933	0.523259	0.623556	1.7757e-10	ridge	CD14_Pep2	CD16_Pep1	SRSF1_Pep2
0.652533	0.592857	0.70818	2.21179e-08	ridge	CD14_Pep2	CD16_Pep1	SRSF3_Protein
0.6245	0.596755	0.644578	1.64165e-11	ridge	CD14_Pep2	CD16_Pep1	SRSF3_Pep1
0.598733	0.543266	0.649771	8.38438e-10	ridge	CD14_Pep2	CD16_Pep1	SRSF3_Pep2
0.652667	0.589317	0.708313	2.73229e-08	ridge	CD14_Pep2	CD16_Pep1	SRSF5_Protein
0.687967	0.63463	0.73411	3.54843e-08	ridge	CD14_Pep2	CD16_Pep1	SRSF5_Pep1
0.539967	0.49011	0.582186	1.82205e-11	ridge	CD14_Pep2	CD16_Pep1	SRSF5_Pep2
0.633333	0.587607	0.671652	5.47466e-10	ridge	CD14_Pep2	CD16_Pep1	TRA2A_Protein
0.631667	0.586931	0.668921	4.19991e-10	ridge	CD14_Pep2	CD16_Pep1	TRA2A_Pep1
0.6348	0.589573	0.673094	5.68589e-10	ridge	CD14_Pep2	CD16_Pep1	TRA2A_Pep2
0.665867	0.628853	0.698999	9.68289e-10	ridge	CD14_Pep2	CD16_Pep1	CD209_Pep1
0.587167	0.534428	0.632091	2.14599e-10	ridge	CD14_Pep2	CD16_Pep1	SRSF1_RNA
0.579833	0.516855	0.635293	9.66346e-10	ridge	CD14_Pep2	CD16_Pep1	SRSF2_RNA
0.637833	0.56553	0.702174	5.283e-08	ridge	CD14_Pep2	CD16_Pep1	SRSF3_RNA
0.580833	0.531026	0.6229	9.70668e-11	ridge	CD14_Pep2	CD16_Pep1	SRSF5_RNA
0.609333	0.558778	0.652481	4.10916e-10	ridge	CD14_Pep2	CD16_Pep1	TRA2A_RNA
0.615333	0.540902	0.681913	2.68679e-08	ridge	CD14_Pep2	CD11b_Protein	CD11b_Pep1
0.610667	0.543152	0.670478	7.56455e-09	ridge	CD14_Pep2	CD11b_Protein	CD11b_Pep2
0.604833	0.541284	0.660642	3.04621e-09	ridge	CD14_Pep2	CD11b_Protein	CD11b_Pep3
0.621167	0.545117	0.689401	4.4313e-08	ridge	CD14_Pep2	CD11b_Protein	CD45_Protein
0.577333	0.527878	0.618937	7.73605e-11	ridge	CD14_Pep2	CD11b_Protein	CD45_Pep1
0.599	0.522898	0.667324	1.72908e-08	ridge	CD14_Pep2	CD11b_Protein	CD45_Pep2
0.707033	0.669688	0.74246	1.37165e-08	ridge	CD14_Pep2	CD11b_Protein	SRSF1_Protein
0.724733	0.685932	0.761327	5.07123e-08	ridge	CD14_Pep2	CD11b_Protein	SRSF1_Pep1
0.498567	0.435698	0.554376	4.25732e-11	ridge	CD14_Pep2	CD11b_Protein	SRSF1_Pep2
0.6572	0.613007	0.697216	2.02536e-09	ridge	CD14_Pep2	CD11b_Protein	SRSF3_Protein
0.624167	0.570792	0.669948	1.32002e-09	ridge	CD14_Pep2	CD11b_Protein	SRSF3_Pep1
0.587767	0.545525	0.624993	4.55366e-11	ridge	CD14_Pep2	CD11b_Protein	SRSF3_Pep2
0.609667	0.53712	0.674288	1.56357e-08	ridge	CD14_Pep2	CD11b_Protein	SRSF5_Protein
0.7093	0.652632	0.760701	2.45331e-07	ridge	CD14_Pep2	CD11b_Protein	SRSF5_Pep1
0.503	0.428272	0.569506	3.28931e-10	ridge	CD14_Pep2	CD11b_Protein	SRSF5_Pep2
0.614167	0.556255	0.664485	1.81614e-09	ridge	CD14_Pep2	CD11b_Protein	TRA2A_Protein
0.612167	0.555116	0.661625	1.42981e-09	ridge	CD14_Pep2	CD11b_Protein	TRA2A_Pep1
0.597933	0.535814	0.653223	1.95058e-09	ridge	CD14_Pep2	CD11b_Protein	TRA2A_Pep2
0.6486	0.592676	0.699768	9.09006e-09	ridge	CD14_Pep2	CD11b_Protein	CD209_Pep1
0.541633	0.480023	0.595681	1.62077e-10	ridge	CD14_Pep2	CD11b_Protein	SRSF1_RNA
0.554833	0.487784	0.614142	6.76959e-10	ridge	CD14_Pep2	CD11b_Protein	SRSF2_RNA
0.602333	0.53177	0.664823	8.23349e-09	ridge	CD14_Pep2	CD11b_Protein	SRSF3_RNA
0.527967	0.463906	0.584391	1.45616e-10	ridge	CD14_Pep2	CD11b_Protein	SRSF5_RNA
0.570667	0.515933	0.617696	1.53178e-10	ridge	CD14_Pep2	CD11b_Protein	TRA2A_RNA
0.595167	0.526932	0.655586	4.28456e-09	ridge	CD14_Pep2	CD11b_Pep1	CD11b_Pep2
0.623	0.551205	0.687017	2.54272e-08	ridge	CD14_Pep2	CD11b_Pep1	CD11b_Pep3
0.6475	0.572257	0.714854	1.28271e-07	ridge	CD14_Pep2	CD11b_Pep1	CD45_Protein
0.5875	0.526576	0.640535	9.05943e-10	ridge	CD14_Pep2	CD11b_Pep1	CD45_Pep1
0.601833	0.523087	0.672617	2.83571e-08	ridge	CD14_Pep2	CD11b_Pep1	CD45_Pep2
0.7091	0.671766	0.743789	1.43186e-08	ridge	CD14_Pep2	CD11b_Pep1	SRSF1_Protein
0.736767	0.697922	0.773041	1.06992e-07	ridge	CD14_Pep2	CD11b_Pep1	SRSF1_Pep1
0.504133	0.435059	0.567311	1.70281e-10	ridge	CD14_Pep2	CD11b_Pep1	SRSF1_Pep2
0.684067	0.635696	0.729934	2.1125e-08	ridge	CD14_Pep2	CD11b_Pep1	SRSF3_Protein
0.630333	0.575444	0.677593	2.29058e-09	ridge	CD14_Pep2	CD11b_Pep1	SRSF3_Pep1
0.6003	0.554275	0.640836	1.50047e-10	ridge	CD14_Pep2	CD11b_Pep1	SRSF3_Pep2
0.601833	0.520398	0.675306	4.18789e-08	ridge	CD14_Pep2	CD11b_Pep1	SRSF5_Protein
0.713333	0.662205	0.758832	1.24992e-07	ridge	CD14_Pep2	CD11b_Pep1	SRSF5_Pep1
0.511167	0.432906	0.581168	7.69448e-10	ridge	CD14_Pep2	CD11b_Pep1	SRSF5_Pep2
0.614167	0.559282	0.661459	1.07679e-09	ridge	CD14_Pep2	CD11b_Pep1	TRA2A_Protein
0.614167	0.555421	0.665319	2.09433e-09	ridge	CD14_Pep2	CD11b_Pep1	TRA2A_Pep1
0.618633	0.561853	0.668073	1.88822e-09	ridge	CD14_Pep2	CD11b_Pep1	TRA2A_Pep2
0.6453	0.590078	0.695255	6.49249e-09	ridge	CD14_Pep2	CD11b_Pep1	CD209_Pep1
0.5385	0.479641	0.589248	8.32929e-11	ridge	CD14_Pep2	CD11b_Pep1	SRSF1_RNA
0.570667	0.517754	0.615876	1.10545e-10	ridge	CD14_Pep2	CD11b_Pep1	SRSF2_RNA
0.6085	0.527969	0.68092	4.79752e-08	ridge	CD14_Pep2	CD11b_Pep1	SRSF3_RNA
0.534667	0.469913	0.591273	2.00627e-10	ridge	CD14_Pep2	CD11b_Pep1	SRSF5_RNA
0.572833	0.508538	0.629388	8.81616e-10	ridge	CD14_Pep2	CD11b_Pep1	TRA2A_RNA
0.622167	0.554208	0.682533	1.37252e-08	ridge	CD14_Pep2	CD11b_Pep2	CD11b_Pep3
0.648833	0.570238	0.719687	2.22661e-07	ridge	CD14_Pep2	CD11b_Pep2	CD45_Protein
0.573	0.519315	0.618907	1.38946e-10	ridge	CD14_Pep2	CD11b_Pep2	CD45_Pep1
0.6085	0.530985	0.678348	3.22563e-08	ridge	CD14_Pep2	CD11b_Pep2	CD45_Pep2
0.7168	0.657495	0.77495	8.55998e-07	ridge	CD14_Pep2	CD11b_Pep2	SRSF1_Protein
0.730867	0.677603	0.782249	7.43471e-07	ridge	CD14_Pep2	CD11b_Pep2	SRSF1_Pep1
0.506633	0.459982	0.545499	2.74676e-12	ridge	CD14_Pep2	CD11b_Pep2	SRSF1_Pep2
0.661167	0.609685	0.708834	9.03675e-09	ridge	CD14_Pep2	CD11b_Pep2	SRSF3_Protein
0.623667	0.566568	0.673283	2.48146e-09	ridge	CD14_Pep2	CD11b_Pep2	SRSF3_Pep1
0.599767	0.550372	0.644147	2.82358e-10	ridge	CD14_Pep2	CD11b_Pep2	SRSF3_Pep2
0.609333	0.557019	0.653796	5.33934e-10	ridge	CD14_Pep2	CD11b_Pep2	SRSF5_Protein
0.709967	0.642527	0.771991	1.22602e-06	ridge	CD14_Pep2	CD11b_Pep2	SRSF5_Pep1
0.530167	0.45301	0.599286	1.31694e-09	ridge	CD14_Pep2	CD11b_Pep2	SRSF5_Pep2
0.657833	0.588021	0.720127	9.74248e-08	ridge	CD14_Pep2	CD11b_Pep2	TRA2A_Protein
0.657833	0.580837	0.727312	2.76078e-07	ridge	CD14_Pep2	CD11b_Pep2	TRA2A_Pep1
0.637467	0.572183	0.695669	1.91384e-08	ridge	CD14_Pep2	CD11b_Pep2	TRA2A_Pep2
0.674633	0.616619	0.727529	4.63802e-08	ridge	CD14_Pep2	CD11b_Pep2	CD209_Pep1
0.571167	0.501291	0.633227	2.05857e-09	ridge	CD14_Pep2	CD11b_Pep2	SRSF1_RNA
0.576667	0.500822	0.644808	6.67504e-09	ridge	CD14_Pep2	CD11b_Pep2	SRSF2_RNA
0.608167	0.528295	0.680001	4.33181e-08	ridge	CD14_Pep2	CD11b_Pep2	SRSF3_RNA
0.555333	0.489921	0.612893	5.18218e-10	ridge	CD14_Pep2	CD11b_Pep2	SRSF5_RNA
0.598967	0.536223	0.65474	2.23249e-09	ridge	CD14_Pep2	CD11b_Pep2	TRA2A_RNA
0.645133	0.590306	0.692509	4.74361e-09	ridge	CD14_Pep2	CD11b_Pep3	CD45_Protein
0.616833	0.588451	0.637475	1.23116e-11	ridge	CD14_Pep2	CD11b_Pep3	CD45_Pep1
0.6048	0.560407	0.641815	1.11243e-10	ridge	CD14_Pep2	CD11b_Pep3	CD45_Pep2
0.689067	0.651929	0.723923	4.36844e-09	ridge	CD14_Pep2	CD11b_Pep3	SRSF1_Protein
0.711333	0.683146	0.736114	3.56826e-09	ridge	CD14_Pep2	CD11b_Pep3	SRSF1_Pep1
0.5179	0.466162	0.562727	1.18605e-11	ridge	CD14_Pep2	CD11b_Pep3	SRSF1_Pep2
0.652667	0.612507	0.689122	8.37382e-10	ridge	CD14_Pep2	CD11b_Pep3	SRSF3_Protein
0.616833	0.577782	0.648143	7.28349e-11	ridge	CD14_Pep2	CD11b_Pep3	SRSF3_Pep1
0.581833	0.545928	0.611998	1.04114e-11	ridge	CD14_Pep2	CD11b_Pep3	SRSF3_Pep2
0.613667	0.535319	0.684088	4.43533e-08	ridge	CD14_Pep2	CD11b_Pep3	SRSF5_Protein
0.705467	0.645825	0.759805	3.10347e-07	ridge	CD14_Pep2	CD11b_Pep3	SRSF5_Pep1
0.498267	0.438804	0.550381	2.22969e-11	ridge	CD14_Pep2	CD11b_Pep3	SRSF5_Pep2
0.6198	0.587198	0.645246	2.97355e-11	ridge	CD14_Pep2	CD11b_Pep3	TRA2A_Protein
0.6178	0.579978	0.648467	6.57007e-11	ridge	CD14_Pep2	CD11b_Pep3	TRA2A_Pep1
0.6096	0.570012	0.642432	6.33802e-11	ridge	CD14_Pep2	CD11b_Pep3	TRA2A_Pep2
0.635267	0.601486	0.664144	9.98656e-11	ridge	CD14_Pep2	CD11b_Pep3	CD209_Pep1
0.563467	0.522316	0.597091	9.82515e-12	ridge	CD14_Pep2	CD11b_Pep3	SRSF1_RNA
0.5703	0.544061	0.589273	1.08837e-12	ridge	CD14_Pep2	CD11b_Pep3	SRSF2_RNA
0.6143	0.549976	0.670913	5.29325e-09	ridge	CD14_Pep2	CD11b_Pep3	SRSF3_RNA
0.5418	0.499159	0.576841	5.22782e-12	ridge	CD14_Pep2	CD11b_Pep3	SRSF5_RNA
0.6098	0.579393	0.633052	1.28122e-11	ridge	CD14_Pep2	CD11b_Pep3	TRA2A_RNA
0.685333	0.615325	0.747489	3.80652e-07	ridge	CD14_Pep2	CD45_Protein	CD45_Pep1
0.654833	0.607223	0.694703	2.16677e-09	ridge	CD14_Pep2	CD45_Protein	CD45_Pep2
0.688533	0.64471	0.728327	1.06866e-08	ridge	CD14_Pep2	CD45_Protein	SRSF1_Protein
0.690533	0.648305	0.728732	9.16375e-09	ridge	CD14_Pep2	CD45_Protein	SRSF1_Pep1
0.579833	0.539705	0.611999	1.57568e-11	ridge	CD14_Pep2	CD45_Protein	SRSF1_Pep2
0.658967	0.609494	0.705024	5.99562e-09	ridge	CD14_Pep2	CD45_Protein	SRSF3_Protein
0.680667	0.635634	0.717995	5.57222e-09	ridge	CD14_Pep2	CD45_Protein	SRSF3_Pep1
0.636367	0.595519	0.670999	3.08639e-10	ridge	CD14_Pep2	CD45_Protein	SRSF3_Pep2
0.716	0.666429	0.758016	9.23975e-08	ridge	CD14_Pep2	CD45_Protein	SRSF5_Protein
0.7293	0.667541	0.785793	1.65444e-06	ridge	CD14_Pep2	CD45_Protein	SRSF5_Pep1
0.6271	0.574077	0.673034	1.50901e-09	ridge	CD14_Pep2	CD45_Protein	SRSF5_Pep2
0.6418	0.608788	0.667657	9.60163e-11	ridge	CD14_Pep2	CD45_Protein	TRA2A_Protein
0.6443	0.600067	0.681266	7.40061e-10	ridge	CD14_Pep2	CD45_Protein	TRA2A_Pep1
0.6318	0.600535	0.655909	4.33338e-11	ridge	CD14_Pep2	CD45_Protein	TRA2A_Pep2
0.675367	0.629465	0.715275	5.85e-09	ridge	CD14_Pep2	CD45_Protein	CD209_Pep1
0.619167	0.574785	0.655734	2.07402e-10	ridge	CD14_Pep2	CD45_Protein	SRSF1_RNA
0.642167	0.597725	0.679016	6.6427e-10	ridge	CD14_Pep2	CD45_Protein	SRSF2_RNA
0.669833	0.60382	0.727884	9.4607e-08	ridge	CD14_Pep2	CD45_Protein	SRSF3_RNA
0.621833	0.561613	0.67409	3.67227e-09	ridge	CD14_Pep2	CD45_Protein	SRSF5_RNA
0.666833	0.640377	0.685993	1.3091e-10	ridge	CD14_Pep2	CD45_Protein	TRA2A_RNA
0.673333	0.598334	0.740481	4.24943e-07	ridge	CD14_Pep2	CD45_Pep1	CD45_Pep2
0.734767	0.683032	0.783931	6.97557e-07	ridge	CD14_Pep2	CD45_Pep1	SRSF1_Protein
0.767667	0.717205	0.816869	5.55124e-06	ridge	CD14_Pep2	CD45_Pep1	SRSF1_Pep1
0.5363	0.493417	0.571472	4.33056e-12	ridge	CD14_Pep2	CD45_Pep1	SRSF1_Pep2
0.683833	0.631823	0.730103	2.66715e-08	ridge	CD14_Pep2	CD45_Pep1	SRSF3_Protein
0.616667	0.589327	0.636302	1.04589e-11	ridge	CD14_Pep2	CD45_Pep1	SRSF3_Pep1
0.641967	0.585147	0.693372	7.0964e-09	ridge	CD14_Pep2	CD45_Pep1	SRSF3_Pep2
0.733	0.643668	0.814555	4.75193e-05	ridge	CD14_Pep2	CD45_Pep1	SRSF5_Protein
0.717867	0.65706	0.772569	6.84924e-07	ridge	CD14_Pep2	CD45_Pep1	SRSF5_Pep1
0.572167	0.518775	0.617522	1.23686e-10	ridge	CD14_Pep2	CD45_Pep1	SRSF5_Pep2
0.6478	0.614653	0.673791	1.34104e-10	ridge	CD14_Pep2	CD45_Pep1	TRA2A_Protein
0.643967	0.610321	0.67042	1.18773e-10	ridge	CD14_Pep2	CD45_Pep1	TRA2A_Pep1
0.6558	0.61736	0.687085	4.98026e-10	ridge	CD14_Pep2	CD45_Pep1	TRA2A_Pep2
0.655467	0.593567	0.712062	3.19588e-08	ridge	CD14_Pep2	CD45_Pep1	CD209_Pep1
0.577833	0.53016	0.617544	5.65209e-11	ridge	CD14_Pep2	CD45_Pep1	SRSF1_RNA
0.588667	0.543625	0.626005	5.80597e-11	ridge	CD14_Pep2	CD45_Pep1	SRSF2_RNA
0.628333	0.554383	0.694209	4.34665e-08	ridge	CD14_Pep2	CD45_Pep1	SRSF3_RNA
0.573667	0.539935	0.599473	3.93515e-12	ridge	CD14_Pep2	CD45_Pep1	SRSF5_RNA
0.596	0.566055	0.618389	5.96464e-12	ridge	CD14_Pep2	CD45_Pep1	TRA2A_RNA
0.671833	0.635627	0.704521	1.22202e-09	ridge	CD14_Pep2	CD45_Pep2	SRSF1_Protein
0.6937	0.650916	0.732639	1.23256e-08	ridge	CD14_Pep2	CD45_Pep2	SRSF1_Pep1
0.556133	0.513243	0.591349	9.74957e-12	ridge	CD14_Pep2	CD45_Pep2	SRSF1_Pep2
0.635333	0.584558	0.682257	2.1762e-09	ridge	CD14_Pep2	CD45_Pep2	SRSF3_Protein
0.658	0.632307	0.676137	7.02718e-11	ridge	CD14_Pep2	CD45_Pep2	SRSF3_Pep1
0.614	0.571639	0.650583	1.42472e-10	ridge	CD14_Pep2	CD45_Pep2	SRSF3_Pep2
0.6945	0.644248	0.737085	2.91774e-08	ridge	CD14_Pep2	CD45_Pep2	SRSF5_Protein
0.712733	0.656011	0.765026	3.28876e-07	ridge	CD14_Pep2	CD45_Pep2	SRSF5_Pep1
0.584933	0.537652	0.625163	7.94336e-11	ridge	CD14_Pep2	CD45_Pep2	SRSF5_Pep2
0.637133	0.5989	0.668359	1.86147e-10	ridge	CD14_Pep2	CD45_Pep2	TRA2A_Protein
0.639667	0.606981	0.664871	7.87181e-11	ridge	CD14_Pep2	CD45_Pep2	TRA2A_Pep1
0.624967	0.583219	0.659744	1.8912e-10	ridge	CD14_Pep2	CD45_Pep2	TRA2A_Pep2
0.6549	0.596489	0.708845	1.93411e-08	ridge	CD14_Pep2	CD45_Pep2	CD209_Pep1
0.587667	0.529331	0.638077	5.81397e-10	ridge	CD14_Pep2	CD45_Pep2	SRSF1_RNA
0.630333	0.589365	0.663672	1.99143e-10	ridge	CD14_Pep2	CD45_Pep2	SRSF2_RNA
0.62	0.553945	0.678055	8.80337e-09	ridge	CD14_Pep2	CD45_Pep2	SRSF3_RNA
0.591	0.54059	0.633632	1.68053e-10	ridge	CD14_Pep2	CD45_Pep2	SRSF5_RNA
0.641133	0.608268	0.666992	9.20198e-11	ridge	CD14_Pep2	CD45_Pep2	TRA2A_RNA
0.7125	0.678179	0.745376	1.24053e-08	ridge	CD14_Pep2	SRSF1_Protein	SRSF1_Pep1
0.647867	0.606509	0.687121	9.62836e-10	ridge	CD14_Pep2	SRSF1_Protein	SRSF1_Pep2
0.693967	0.652716	0.732025	1.04246e-08	ridge	CD14_Pep2	SRSF1_Protein	SRSF3_Protein
0.669667	0.641733	0.690119	1.86931e-10	ridge	CD14_Pep2	SRSF1_Protein	SRSF3_Pep1
0.667767	0.628421	0.70432	1.807e-09	ridge	CD14_Pep2	SRSF1_Protein	SRSF3_Pep2
0.685967	0.644271	0.72047	4.51808e-09	ridge	CD14_Pep2	SRSF1_Protein	SRSF5_Protein
0.7377	0.693363	0.778193	2.33979e-07	ridge	CD14_Pep2	SRSF1_Protein	SRSF5_Pep1
0.659233	0.633207	0.682941	1.33809e-10	ridge	CD14_Pep2	SRSF1_Protein	SRSF5_Pep2
0.676	0.644589	0.703855	6.96334e-10	ridge	CD14_Pep2	SRSF1_Protein	TRA2A_Protein
0.674	0.641711	0.702733	7.17002e-10	ridge	CD14_Pep2	SRSF1_Protein	TRA2A_Pep1
0.6807	0.652432	0.707123	6.6632e-10	ridge	CD14_Pep2	SRSF1_Protein	TRA2A_Pep2
0.685833	0.637328	0.730821	2.12911e-08	ridge	CD14_Pep2	SRSF1_Protein	CD209_Pep1
0.653167	0.621833	0.68113	1.99472e-10	ridge	CD14_Pep2	SRSF1_Protein	SRSF1_RNA
0.6755	0.639941	0.707615	1.35658e-09	ridge	CD14_Pep2	SRSF1_Protein	SRSF2_RNA
0.670067	0.644682	0.69117	1.81987e-10	ridge	CD14_Pep2	SRSF1_Protein	SRSF3_RNA
0.646033	0.612667	0.675481	1.80596e-10	ridge	CD14_Pep2	SRSF1_Protein	SRSF5_RNA
0.7125	0.681638	0.740139	5.89363e-09	ridge	CD14_Pep2	SRSF1_Protein	TRA2A_RNA
0.657867	0.609478	0.704151	5.44641e-09	ridge	CD14_Pep2	SRSF1_Pep1	SRSF1_Pep2
0.697967	0.656967	0.735773	1.26298e-08	ridge	CD14_Pep2	SRSF1_Pep1	SRSF3_Protein
0.693167	0.670565	0.708398	3.56366e-10	ridge	CD14_Pep2	SRSF1_Pep1	SRSF3_Pep1
0.673967	0.637485	0.707256	1.49509e-09	ridge	CD14_Pep2	SRSF1_Pep1	SRSF3_Pep2
0.719467	0.676851	0.755001	3.90083e-08	ridge	CD14_Pep2	SRSF1_Pep1	SRSF5_Protein
0.7652	0.723435	0.803232	1.02382e-06	ridge	CD14_Pep2	SRSF1_Pep1	SRSF5_Pep1
0.696967	0.666477	0.724486	2.18922e-09	ridge	CD14_Pep2	SRSF1_Pep1	SRSF5_Pep2
0.703667	0.667316	0.736536	7.97007e-09	ridge	CD14_Pep2	SRSF1_Pep1	TRA2A_Protein
0.707667	0.670919	0.740933	1.08499e-08	ridge	CD14_Pep2	SRSF1_Pep1	TRA2A_Pep1
0.693333	0.662742	0.720517	1.70516e-09	ridge	CD14_Pep2	SRSF1_Pep1	TRA2A_Pep2
0.705533	0.667633	0.739626	1.10914e-08	ridge	CD14_Pep2	SRSF1_Pep1	CD209_Pep1
0.669867	0.645682	0.69017	1.57644e-10	ridge	CD14_Pep2	SRSF1_Pep1	SRSF1_RNA
0.7016	0.657144	0.741522	2.38743e-08	ridge	CD14_Pep2	SRSF1_Pep1	SRSF2_RNA
0.684433	0.64751	0.716639	2.45363e-09	ridge	CD14_Pep2	SRSF1_Pep1	SRSF3_RNA
0.660367	0.621523	0.695218	9.71009e-10	ridge	CD14_Pep2	SRSF1_Pep1	SRSF5_RNA
0.7296	0.696723	0.760166	2.68999e-08	ridge	CD14_Pep2	SRSF1_Pep1	TRA2A_RNA
0.644833	0.587572	0.698354	1.05209e-08	ridge	CD14_Pep2	SRSF1_Pep2	SRSF3_Protein
0.579	0.529412	0.62081	8.58374e-11	ridge	CD14_Pep2	SRSF1_Pep2	SRSF3_Pep1
0.577867	0.527435	0.623972	1.39905e-10	ridge	CD14_Pep2	SRSF1_Pep2	SRSF3_Pep2
0.5905	0.525098	0.647791	2.14112e-09	ridge	CD14_Pep2	SRSF1_Pep2	SRSF5_Protein
0.666233	0.594304	0.7334	2.6125e-07	ridge	CD14_Pep2	SRSF1_Pep2	SRSF5_Pep1
0.492633	0.439744	0.537737	5.23316e-12	ridge	CD14_Pep2	SRSF1_Pep2	SRSF5_Pep2
0.5819	0.540682	0.616652	2.48068e-11	ridge	CD14_Pep2	SRSF1_Pep2	TRA2A_Protein
0.574667	0.541501	0.600128	3.82379e-12	ridge	CD14_Pep2	SRSF1_Pep2	TRA2A_Pep1
0.589433	0.550841	0.623085	2.57071e-11	ridge	CD14_Pep2	SRSF1_Pep2	TRA2A_Pep2
0.598467	0.550348	0.64106	2.00181e-10	ridge	CD14_Pep2	SRSF1_Pep2	CD209_Pep1
0.542467	0.495771	0.581414	1.11222e-11	ridge	CD14_Pep2	SRSF1_Pep2	SRSF1_RNA
0.529833	0.485262	0.566441	4.44857e-12	ridge	CD14_Pep2	SRSF1_Pep2	SRSF2_RNA
0.568833	0.50696	0.622521	4.7187e-10	ridge	CD14_Pep2	SRSF1_Pep2	SRSF3_RNA
0.538167	0.489631	0.578665	1.27267e-11	ridge	CD14_Pep2	SRSF1_Pep2	SRSF5_RNA
0.5721	0.525147	0.612186	4.38489e-11	ridge	CD14_Pep2	SRSF1_Pep2	TRA2A_RNA
0.6285	0.60101	0.648323	1.92953e-11	ridge	CD14_Pep2	SRSF3_Protein	SRSF3_Pep1
0.640667	0.602769	0.674861	3.0423e-10	ridge	CD14_Pep2	SRSF3_Protein	SRSF3_Pep2
0.684067	0.613799	0.749609	5.01567e-07	ridge	CD14_Pep2	SRSF3_Protein	SRSF5_Protein
0.6737	0.608633	0.734478	1.4452e-07	ridge	CD14_Pep2	SRSF3_Protein	SRSF5_Pep1
0.617533	0.575295	0.65552	1.95858e-10	ridge	CD14_Pep2	SRSF3_Protein	SRSF5_Pep2
0.666667	0.622413	0.707217	3.56616e-09	ridge	CD14_Pep2	SRSF3_Protein	TRA2A_Protein
0.670333	0.630996	0.706041	1.88947e-09	ridge	CD14_Pep2	SRSF3_Protein	TRA2A_Pep1
0.674	0.638188	0.706257	1.28516e-09	ridge	CD14_Pep2	SRSF3_Protein	TRA2A_Pep2
0.6874	0.633075	0.73937	6.82191e-08	ridge	CD14_Pep2	SRSF3_Protein	CD209_Pep1
0.629333	0.570482	0.684333	6.4306e-09	ridge	CD14_Pep2	SRSF3_Protein	SRSF1_RNA
0.646833	0.590691	0.699235	9.64007e-09	ridge	CD14_Pep2	SRSF3_Protein	SRSF2_RNA
0.646367	0.569202	0.719094	2.21242e-07	ridge	CD14_Pep2	SRSF3_Protein	SRSF3_RNA
0.595667	0.53755	0.649857	1.22101e-09	ridge	CD14_Pep2	SRSF3_Protein	SRSF5_RNA
0.687833	0.645129	0.72702	9.01252e-09	ridge	CD14_Pep2	SRSF3_Protein	TRA2A_RNA
0.6185	0.598536	0.630797	4.24492e-12	ridge	CD14_Pep2	SRSF3_Pep1	SRSF3_Pep2
0.706167	0.653397	0.751344	8.63553e-08	ridge	CD14_Pep2	SRSF3_Pep1	SRSF5_Protein
0.740767	0.689599	0.785364	6.07288e-07	ridge	CD14_Pep2	SRSF3_Pep1	SRSF5_Pep1
0.5615	0.537622	0.577489	4.99024e-13	ridge	CD14_Pep2	SRSF3_Pep1	SRSF5_Pep2
0.655	0.634099	0.668567	3.23856e-11	ridge	CD14_Pep2	SRSF3_Pep1	TRA2A_Protein
0.645167	0.623436	0.659527	2.10995e-11	ridge	CD14_Pep2	SRSF3_Pep1	TRA2A_Pep1
0.653167	0.632488	0.666474	2.84503e-11	ridge	CD14_Pep2	SRSF3_Pep1	TRA2A_Pep2
0.634	0.59497	0.665475	1.71737e-10	ridge	CD14_Pep2	SRSF3_Pep1	CD209_Pep1
0.625	0.586809	0.655413	9.27413e-11	ridge	CD14_Pep2	SRSF3_Pep1	SRSF1_RNA
0.6045	0.57644	0.624893	6.52913e-12	ridge	CD14_Pep2	SRSF3_Pep1	SRSF2_RNA
0.6555	0.599021	0.70409	1.00229e-08	ridge	CD14_Pep2	SRSF3_Pep1	SRSF3_RNA
0.599167	0.548636	0.641883	2.4614e-10	ridge	CD14_Pep2	SRSF3_Pep1	SRSF5_RNA
0.633333	0.604555	0.654704	3.07749e-11	ridge	CD14_Pep2	SRSF3_Pep1	TRA2A_RNA
0.63	0.567293	0.684707	8.07922e-09	ridge	CD14_Pep2	SRSF3_Pep2	SRSF5_Protein
0.679733	0.620202	0.734613	8.10101e-08	ridge	CD14_Pep2	SRSF3_Pep2	SRSF5_Pep1
0.565	0.514641	0.609359	6.6446e-11	ridge	CD14_Pep2	SRSF3_Pep2	SRSF5_Pep2
0.6353	0.597254	0.66808	1.99625e-10	ridge	CD14_Pep2	SRSF3_Pep2	TRA2A_Protein
0.6353	0.596617	0.668716	2.22994e-10	ridge	CD14_Pep2	SRSF3_Pep2	TRA2A_Pep1
0.642033	0.617525	0.662623	3.61267e-11	ridge	CD14_Pep2	SRSF3_Pep2	TRA2A_Pep2
0.6601	0.612661	0.704673	4.77773e-09	ridge	CD14_Pep2	SRSF3_Pep2	CD209_Pep1
0.5861	0.53555	0.631561	1.87545e-10	ridge	CD14_Pep2	SRSF3_Pep2	SRSF1_RNA
0.613467	0.555991	0.665638	2.09199e-09	ridge	CD14_Pep2	SRSF3_Pep2	SRSF2_RNA
0.611167	0.540362	0.675935	1.53755e-08	ridge	CD14_Pep2	SRSF3_Pep2	SRSF3_RNA
0.5601	0.514358	0.600753	2.58768e-11	ridge	CD14_Pep2	SRSF3_Pep2	SRSF5_RNA
0.660233	0.614205	0.701944	3.20909e-09	ridge	CD14_Pep2	SRSF3_Pep2	TRA2A_RNA
0.718	0.670694	0.757751	7.23432e-08	ridge	CD14_Pep2	SRSF5_Protein	SRSF5_Pep1
0.554	0.515539	0.584461	3.86199e-12	ridge	CD14_Pep2	SRSF5_Protein	SRSF5_Pep2
0.6755	0.643372	0.700184	4.97987e-10	ridge	CD14_Pep2	SRSF5_Protein	TRA2A_Protein
0.6775	0.647509	0.700047	3.99281e-10	ridge	CD14_Pep2	SRSF5_Protein	TRA2A_Pep1
0.67	0.634645	0.697799	6.10996e-10	ridge	CD14_Pep2	SRSF5_Protein	TRA2A_Pep2
0.705833	0.645381	0.758767	2.84651e-07	ridge	CD14_Pep2	SRSF5_Protein	CD209_Pep1
0.639167	0.589254	0.681264	1.4539e-09	ridge	CD14_Pep2	SRSF5_Protein	SRSF1_RNA
0.620333	0.5864	0.646637	3.6214e-11	ridge	CD14_Pep2	SRSF5_Protein	SRSF2_RNA
0.682	0.597664	0.758336	2.1889e-06	ridge	CD14_Pep2	SRSF5_Protein	SRSF3_RNA
0.6635	0.590919	0.728192	1.85975e-07	ridge	CD14_Pep2	SRSF5_Protein	SRSF5_RNA
0.651333	0.62547	0.66979	5.09685e-11	ridge	CD14_Pep2	SRSF5_Protein	TRA2A_RNA
0.694133	0.62453	0.758285	7.14034e-07	ridge	CD14_Pep2	SRSF5_Pep1	SRSF5_Pep2
0.734233	0.679866	0.784282	8.33002e-07	ridge	CD14_Pep2	SRSF5_Pep1	TRA2A_Protein
0.734267	0.68165	0.782202	6.17305e-07	ridge	CD14_Pep2	SRSF5_Pep1	TRA2A_Pep1
0.746067	0.689292	0.79856	2.46062e-06	ridge	CD14_Pep2	SRSF5_Pep1	TRA2A_Pep2
0.806333	0.754443	0.855039	8.16708e-05	ridge	CD14_Pep2	SRSF5_Pep1	CD209_Pep1
0.7029	0.642668	0.758665	3.20864e-07	ridge	CD14_Pep2	SRSF5_Pep1	SRSF1_RNA
0.707167	0.661154	0.747587	3.80637e-08	ridge	CD14_Pep2	SRSF5_Pep1	SRSF2_RNA
0.7181	0.640457	0.790654	7.4181e-06	ridge	CD14_Pep2	SRSF5_Pep1	SRSF3_RNA
0.6881	0.612633	0.758478	1.21457e-06	ridge	CD14_Pep2	SRSF5_Pep1	SRSF5_RNA
0.771767	0.738713	0.802473	5.34457e-07	ridge	CD14_Pep2	SRSF5_Pep1	TRA2A_RNA
0.5821	0.535253	0.62208	6.62303e-11	ridge	CD14_Pep2	SRSF5_Pep2	TRA2A_Protein
0.5841	0.538037	0.623296	6.27209e-11	ridge	CD14_Pep2	SRSF5_Pep2	TRA2A_Pep1
0.5771	0.523481	0.624075	1.8523e-10	ridge	CD14_Pep2	SRSF5_Pep2	TRA2A_Pep2
0.616567	0.568063	0.660678	5.60305e-10	ridge	CD14_Pep2	SRSF5_Pep2	CD209_Pep1
0.5216	0.465253	0.570747	3.06316e-11	ridge	CD14_Pep2	SRSF5_Pep2	SRSF1_RNA
0.512967	0.455093	0.563426	2.85011e-11	ridge	CD14_Pep2	SRSF5_Pep2	SRSF2_RNA
0.576267	0.51369	0.631495	7.91661e-10	ridge	CD14_Pep2	SRSF5_Pep2	SRSF3_RNA
0.508933	0.460168	0.550647	4.81083e-12	ridge	CD14_Pep2	SRSF5_Pep2	SRSF5_RNA
0.543967	0.483231	0.59751	1.58564e-10	ridge	CD14_Pep2	SRSF5_Pep2	TRA2A_RNA
0.649133	0.627003	0.664256	2.83215e-11	ridge	CD14_Pep2	TRA2A_Protein	TRA2A_Pep1
0.646967	0.621296	0.665667	4.10201e-11	ridge	CD14_Pep2	TRA2A_Protein	TRA2A_Pep2
0.6621	0.626708	0.692848	5.50759e-10	ridge	CD14_Pep2	TRA2A_Protein	CD209_Pep1
0.619133	0.583516	0.647743	4.86537e-11	ridge	CD14_Pep2	TRA2A_Protein	SRSF1_RNA
0.636133	0.593795	0.671686	3.7154e-10	ridge	CD14_Pep2	TRA2A_Protein	SRSF2_RNA
0.6713	0.624441	0.711114	4.90799e-09	ridge	CD14_Pep2	TRA2A_Protein	SRSF3_RNA
0.6093	0.56463	0.646926	1.49545e-10	ridge	CD14_Pep2	TRA2A_Protein	SRSF5_RNA
0.633467	0.585657	0.674639	8.67291e-10	ridge	CD14_Pep2	TRA2A_Protein	TRA2A_RNA
0.648967	0.622024	0.668938	5.49016e-11	ridge	CD14_Pep2	TRA2A_Pep1	TRA2A_Pep2
0.6603	0.623071	0.692485	6.5226e-10	ridge	CD14_Pep2	TRA2A_Pep1	CD209_Pep1
0.6213	0.587421	0.648135	4.00856e-11	ridge	CD14_Pep2	TRA2A_Pep1	SRSF1_RNA
0.633967	0.587715	0.67347	6.67367e-10	ridge	CD14_Pep2	TRA2A_Pep1	SRSF2_RNA
0.6733	0.628012	0.711543	4.18146e-09	ridge	CD14_Pep2	TRA2A_Pep1	SRSF3_RNA
0.607467	0.562231	0.645621	1.5132e-10	ridge	CD14_Pep2	TRA2A_Pep1	SRSF5_RNA
0.6393	0.588559	0.683441	1.93626e-09	ridge	CD14_Pep2	TRA2A_Pep1	TRA2A_RNA
0.6636	0.627263	0.695403	7.09398e-10	ridge	CD14_Pep2	TRA2A_Pep2	CD209_Pep1
0.605467	0.573307	0.630545	1.39994e-11	ridge	CD14_Pep2	TRA2A_Pep2	SRSF1_RNA
0.626467	0.586802	0.659272	1.42822e-10	ridge	CD14_Pep2	TRA2A_Pep2	SRSF2_RNA
0.6493	0.621181	0.670374	6.61614e-11	ridge	CD14_Pep2	TRA2A_Pep2	SRSF3_RNA
0.603133	0.554024	0.645235	2.50086e-10	ridge	CD14_Pep2	TRA2A_Pep2	SRSF5_RNA
0.6413	0.592051	0.683949	1.64915e-09	ridge	CD14_Pep2	TRA2A_Pep2	TRA2A_RNA
0.631033	0.58267	0.675256	1.12286e-09	ridge	CD14_Pep2	CD209_Pep1	SRSF1_RNA
0.6329	0.589	0.670555	4.42767e-10	ridge	CD14_Pep2	CD209_Pep1	SRSF2_RNA
0.6396	0.586218	0.688004	3.70585e-09	ridge	CD14_Pep2	CD209_Pep1	SRSF3_RNA
0.6192	0.573441	0.659003	3.27229e-10	ridge	CD14_Pep2	CD209_Pep1	SRSF5_RNA
0.654467	0.611416	0.690658	1.06396e-09	ridge	CD14_Pep2	CD209_Pep1	TRA2A_RNA
0.617133	0.571742	0.655073	2.34739e-10	ridge	CD14_Pep2	SRSF1_RNA	SRSF2_RNA
0.649967	0.579184	0.713113	7.64609e-08	ridge	CD14_Pep2	SRSF1_RNA	SRSF3_RNA
0.570467	0.508602	0.624583	5.28058e-10	ridge	CD14_Pep2	SRSF1_RNA	SRSF5_RNA
0.682567	0.648218	0.710745	1.2254e-09	ridge	CD14_Pep2	SRSF1_RNA	TRA2A_RNA
0.679133	0.615254	0.735561	1.15451e-07	ridge	CD14_Pep2	SRSF2_RNA	SRSF3_RNA
0.584633	0.555797	0.606129	3.04294e-12	ridge	CD14_Pep2	SRSF2_RNA	SRSF5_RNA
0.622633	0.576516	0.661854	3.6957e-10	ridge	CD14_Pep2	SRSF2_RNA	TRA2A_RNA
0.653133	0.587368	0.711447	4.20225e-08	ridge	CD14_Pep2	SRSF3_RNA	SRSF5_RNA
0.742133	0.697193	0.782066	3.01529e-07	ridge	CD14_Pep2	SRSF3_RNA	TRA2A_RNA
0.649467	0.613399	0.678453	2.40268e-10	ridge	CD14_Pep2	SRSF5_RNA	TRA2A_RNA
0.437167	0.350939	0.515135	2.24725e-10	ridge	CD14_Pep3	CD19_Protein	CD19_Pep1
0.553667	0.523293	0.576114	9.54762e-13	ridge	CD14_Pep3	CD19_Protein	CD19_Pep2
0.428667	0.36683	0.482356	2.97479e-12	ridge	CD14_Pep3	CD19_Protein	CD3_Pep1
0.441333	0.402628	0.471743	5.93919e-14	ridge	CD14_Pep3	CD19_Protein	CD4_Pep1
0.504833	0.432841	0.56864	2.25137e-10	ridge	CD14_Pep3	CD19_Protein	CD8_Pep1
0.452	0.37314	0.52286	1.16888e-10	ridge	CD14_Pep3	CD19_Protein	CD66b_Pep1
0.521333	0.475754	0.55906	3.90064e-12	ridge	CD14_Pep3	CD19_Protein	CD16_Pep1
0.4345	0.361444	0.499445	2.55237e-11	ridge	CD14_Pep3	CD19_Protein	CD11b_Protein
0.448333	0.385527	0.503065	6.74174e-12	ridge	CD14_Pep3	CD19_Protein	CD11b_Pep1
0.441	0.362248	0.511974	8.25782e-11	ridge	CD14_Pep3	CD19_Protein	CD11b_Pep2
0.503667	0.443738	0.555669	2.76977e-11	ridge	CD14_Pep3	CD19_Protein	CD11b_Pep3
0.582667	0.532564	0.624622	1.05919e-10	ridge	CD14_Pep3	CD19_Protein	CD45_Protein
0.581	0.551975	0.602247	2.54767e-12	ridge	CD14_Pep3	CD19_Protein	CD45_Pep1
0.5585	0.517623	0.591265	7.10806e-12	ridge	CD14_Pep3	CD19_Protein	CD45_Pep2
0.648333	0.622289	0.666748	4.36131e-11	ridge	CD14_Pep3	CD19_Protein	SRSF1_Protein
0.687667	0.657366	0.710485	7.51745e-10	ridge	CD14_Pep3	CD19_Protein	SRSF1_Pep1
0.4325	0.3759	0.480544	1.23277e-12	ridge	CD14_Pep3	CD19_Protein	SRSF1_Pep2
0.641333	0.593296	0.681519	1.16182e-09	ridge	CD14_Pep3	CD19_Protein	SRSF3_Protein
0.565833	0.525897	0.598251	8.73218e-12	ridge	CD14_Pep3	CD19_Protein	SRSF3_Pep1
0.582167	0.535368	0.620928	5.77257e-11	ridge	CD14_Pep3	CD19_Protein	SRSF3_Pep2
0.584333	0.524281	0.636312	6.67737e-10	ridge	CD14_Pep3	CD19_Protein	SRSF5_Protein
0.651667	0.591676	0.703731	1.47506e-08	ridge	CD14_Pep3	CD19_Protein	SRSF5_Pep1
0.440667	0.375881	0.497304	7.41465e-12	ridge	CD14_Pep3	CD19_Protein	SRSF5_Pep2
0.532833	0.498627	0.559299	7.91523e-13	ridge	CD14_Pep3	CD19_Protein	TRA2A_Protein
0.540667	0.509606	0.564024	6.39118e-13	ridge	CD14_Pep3	CD19_Protein	TRA2A_Pep1
0.522833	0.482194	0.555732	1.68514e-12	ridge	CD14_Pep3	CD19_Protein	TRA2A_Pep2
0.599	0.558569	0.631653	4.01147e-11	ridge	CD14_Pep3	CD19_Protein	CD209_Pep1
0.4175	0.347779	0.478888	8.30343e-12	ridge	CD14_Pep3	CD19_Protein	SRSF1_RNA
0.443833	0.38274	0.496964	4.32493e-12	ridge	CD14_Pep3	CD19_Protein	SRSF2_RNA
0.487833	0.418407	0.548852	7.86481e-11	ridge	CD14_Pep3	CD19_Protein	SRSF3_RNA
0.454833	0.371073	0.530408	2.71211e-10	ridge	CD14_Pep3	CD19_Protein	SRSF5_RNA
0.547167	0.47586	0.611102	1.05081e-09	ridge	CD14_Pep3	CD19_Protein	TRA2A_RNA
0.447167	0.373873	0.512201	3.92255e-11	ridge	CD14_Pep3	CD19_Pep1	CD19_Pep2
0.263	0.19717	0.320163	5.59624e-14	ridge	CD14_Pep3	CD19_Pep1	CD3_Pep1
0.317167	0.245596	0.380033	6.23227e-13	ridge	CD14_Pep3	CD19_Pep1	CD4_Pep1
0.4095	0.317899	0.492768	2.15112e-10	ridge	CD14_Pep3	CD19_Pep1	CD8_Pep1
0.285167	0.184435	0.377194	2.72714e-11	ridge	CD14_Pep3	CD19_Pep1	CD66b_Pep1
0.348	0.25602	0.431535	3.96375e-11	ridge	CD14_Pep3	CD19_Pep1	CD16_Pep1
0.328333	0.253177	0.394971	1.58636e-12	ridge	CD14_Pep3	CD19_Pep1	CD11b_Protein
0.339467	0.233315	0.437648	2.41216e-10	ridge	CD14_Pep3	CD19_Pep1	CD11b_Pep1
0.299667	0.198223	0.39274	4.43993e-11	ridge	CD14_Pep3	CD19_Pep1	CD11b_Pep2
0.400667	0.332899	0.459841	3.43745e-12	ridge	CD14_Pep3	CD19_Pep1	CD11b_Pep3
0.535667	0.454462	0.608501	2.91424e-09	ridge	CD14_Pep3	CD19_Pep1	CD45_Protein
0.421167	0.335491	0.498583	1.264e-10	ridge	CD14_Pep3	CD19_Pep1	CD45_Pep1
0.4245	0.36948	0.470964	7.11013e-13	ridge	CD14_Pep3	CD19_Pep1	CD45_Pep2
0.651033	0.603691	0.694235	2.5491e-09	ridge	CD14_Pep3	CD19_Pep1	SRSF1_Protein
0.690933	0.643214	0.733823	2.14854e-08	ridge	CD14_Pep3	CD19_Pep1	SRSF1_Pep1
0.3273	0.285316	0.360906	3.4263e-15	ridge	CD14_Pep3	CD19_Pep1	SRSF1_Pep2
0.606867	0.520935	0.686028	1.07463e-07	ridge	CD14_Pep3	CD19_Pep1	SRSF3_Protein
0.449333	0.366641	0.524174	1.98998e-10	ridge	CD14_Pep3	CD19_Pep1	SRSF3_Pep1
0.5352	0.464855	0.598701	5.99472e-10	ridge	CD14_Pep3	CD19_Pep1	SRSF3_Pep2
0.4915	0.41389	0.560777	3.45933e-10	ridge	CD14_Pep3	CD19_Pep1	SRSF5_Protein
0.643233	0.579737	0.699967	1.95451e-08	ridge	CD14_Pep3	CD19_Pep1	SRSF5_Pep1
0.407833	0.331825	0.475434	1.78016e-11	ridge	CD14_Pep3	CD19_Pep1	SRSF5_Pep2
0.476167	0.412601	0.531695	1.97552e-11	ridge	CD14_Pep3	CD19_Pep1	TRA2A_Protein
0.474167	0.402029	0.538267	8.06611e-11	ridge	CD14_Pep3	CD19_Pep1	TRA2A_Pep1
0.4398	0.38485	0.48715	1.27664e-12	ridge	CD14_Pep3	CD19_Pep1	TRA2A_Pep2
0.642467	0.558809	0.718821	3.46622e-07	ridge	CD14_Pep3	CD19_Pep1	CD209_Pep1
0.295667	0.228372	0.354147	1.64388e-13	ridge	CD14_Pep3	CD19_Pep1	SRSF1_RNA
0.281	0.20642	0.346913	4.13295e-13	ridge	CD14_Pep3	CD19_Pep1	SRSF2_RNA
0.3715	0.294002	0.44022	7.57075e-12	ridge	CD14_Pep3	CD19_Pep1	SRSF3_RNA
0.305167	0.215668	0.385962	8.62463e-12	ridge	CD14_Pep3	CD19_Pep1	SRSF5_RNA
0.412	0.328751	0.487249	6.74222e-11	ridge	CD14_Pep3	CD19_Pep1	TRA2A_RNA
0.428667	0.36683	0.482356	2.97479e-12	ridge	CD14_Pep3	CD19_Pep2	CD3_Pep1
0.447333	0.400676	0.485694	3.19995e-13	ridge	CD14_Pep3	CD19_Pep2	CD4_Pep1
0.515	0.438735	0.583042	6.46136e-10	ridge	CD14_Pep3	CD19_Pep2	CD8_Pep1
0.459833	0.382104	0.5296	1.26181e-10	ridge	CD14_Pep3	CD19_Pep2	CD66b_Pep1
0.529833	0.4758	0.575904	2.53672e-11	ridge	CD14_Pep3	CD19_Pep2	CD16_Pep1
0.4245	0.353838	0.487051	1.24131e-11	ridge	CD14_Pep3	CD19_Pep2	CD11b_Protein
0.436833	0.372975	0.492506	5.53374e-12	ridge	CD14_Pep3	CD19_Pep2	CD11b_Pep1
0.4295	0.363318	0.487794	6.82159e-12	ridge	CD14_Pep3	CD19_Pep2	CD11b_Pep2
0.500167	0.442422	0.549875	1.62657e-11	ridge	CD14_Pep3	CD19_Pep2	CD11b_Pep3
0.584833	0.528805	0.632677	3.33861e-10	ridge	CD14_Pep3	CD19_Pep2	CD45_Protein
0.5755	0.535461	0.60765	1.29375e-11	ridge	CD14_Pep3	CD19_Pep2	CD45_Pep1
0.558667	0.51296	0.596225	1.71823e-11	ridge	CD14_Pep3	CD19_Pep2	CD45_Pep2
0.654067	0.608555	0.693075	1.66335e-09	ridge	CD14_Pep3	CD19_Pep2	SRSF1_Protein
0.6911	0.656579	0.718976	1.96369e-09	ridge	CD14_Pep3	CD19_Pep2	SRSF1_Pep1
0.4401	0.378083	0.494361	4.62588e-12	ridge	CD14_Pep3	CD19_Pep2	SRSF1_Pep2
0.6483	0.583208	0.707903	3.66076e-08	ridge	CD14_Pep3	CD19_Pep2	SRSF3_Protein
0.5645	0.519248	0.602085	2.13032e-11	ridge	CD14_Pep3	CD19_Pep2	SRSF3_Pep1
0.5899	0.52649	0.646399	1.69754e-09	ridge	CD14_Pep3	CD19_Pep2	SRSF3_Pep2
0.584333	0.521231	0.639362	1.12495e-09	ridge	CD14_Pep3	CD19_Pep2	SRSF5_Protein
0.706633	0.622582	0.785121	8.56815e-06	ridge	CD14_Pep3	CD19_Pep2	SRSF5_Pep1
0.439167	0.371781	0.498293	1.10365e-11	ridge	CD14_Pep3	CD19_Pep2	SRSF5_Pep2
0.542333	0.502993	0.574044	2.91951e-12	ridge	CD14_Pep3	CD19_Pep2	TRA2A_Protein
0.550167	0.508355	0.584386	6.31909e-12	ridge	CD14_Pep3	CD19_Pep2	TRA2A_Pep1
0.528667	0.48695	0.56268	2.58807e-12	ridge	CD14_Pep3	CD19_Pep2	TRA2A_Pep2
0.605333	0.552724	0.650091	4.68659e-10	ridge	CD14_Pep3	CD19_Pep2	CD209_Pep1
0.413167	0.337046	0.481028	2.16296e-11	ridge	CD14_Pep3	CD19_Pep2	SRSF1_RNA
0.428	0.374596	0.473404	6.24647e-13	ridge	CD14_Pep3	CD19_Pep2	SRSF2_RNA
0.481833	0.416514	0.538746	3.14608e-11	ridge	CD14_Pep3	CD19_Pep2	SRSF3_RNA
0.454833	0.370788	0.530693	2.83335e-10	ridge	CD14_Pep3	CD19_Pep2	SRSF5_RNA
0.544833	0.461334	0.621036	6.36681e-09	ridge	CD14_Pep3	CD19_Pep2	TRA2A_RNA
0.3185	0.259332	0.369113	6.94738e-14	ridge	CD14_Pep3	CD3_Pep1	CD4_Pep1
0.342333	0.26473	0.411418	3.49924e-12	ridge	CD14_Pep3	CD3_Pep1	CD8_Pep1
0.271	0.206114	0.327219	5.7516e-14	ridge	CD14_Pep3	CD3_Pep1	CD66b_Pep1
0.3665	0.27332	0.451569	8.08412e-11	ridge	CD14_Pep3	CD3_Pep1	CD16_Pep1
0.325	0.229761	0.412017	3.54536e-11	ridge	CD14_Pep3	CD3_Pep1	CD11b_Protein
0.31	0.223083	0.388472	6.70407e-12	ridge	CD14_Pep3	CD3_Pep1	CD11b_Pep1
0.300833	0.222355	0.371127	1.38918e-12	ridge	CD14_Pep3	CD3_Pep1	CD11b_Pep2
0.395167	0.330598	0.451476	1.7075e-12	ridge	CD14_Pep3	CD3_Pep1	CD11b_Pep3
0.4968	0.447175	0.538603	3.30867e-12	ridge	CD14_Pep3	CD3_Pep1	CD45_Protein
0.4345	0.372557	0.488332	3.66886e-12	ridge	CD14_Pep3	CD3_Pep1	CD45_Pep1
0.392333	0.334154	0.441995	4.74725e-13	ridge	CD14_Pep3	CD3_Pep1	CD45_Pep2
0.561567	0.517045	0.601474	2.3219e-11	ridge	CD14_Pep3	CD3_Pep1	SRSF1_Protein
0.595433	0.554996	0.63093	4.68998e-11	ridge	CD14_Pep3	CD3_Pep1	SRSF1_Pep1
0.2505	0.178839	0.313161	1.13112e-13	ridge	CD14_Pep3	CD3_Pep1	SRSF1_Pep2
0.460633	0.416489	0.49877	4.03668e-13	ridge	CD14_Pep3	CD3_Pep1	SRSF3_Protein
0.373333	0.289474	0.449341	2.43383e-11	ridge	CD14_Pep3	CD3_Pep1	SRSF3_Pep1
0.419367	0.370284	0.461567	2.3764e-13	ridge	CD14_Pep3	CD3_Pep1	SRSF3_Pep2
0.388833	0.302579	0.466458	5.12655e-11	ridge	CD14_Pep3	CD3_Pep1	SRSF5_Protein
0.5439	0.486361	0.596306	1.1245e-10	ridge	CD14_Pep3	CD3_Pep1	SRSF5_Pep1
0.294833	0.201266	0.379771	1.2355e-11	ridge	CD14_Pep3	CD3_Pep1	SRSF5_Pep2
0.408167	0.350157	0.458139	7.8549e-13	ridge	CD14_Pep3	CD3_Pep1	TRA2A_Protein
0.412167	0.35702	0.459277	5.22255e-13	ridge	CD14_Pep3	CD3_Pep1	TRA2A_Pep1
0.390333	0.332085	0.440508	4.74942e-13	ridge	CD14_Pep3	CD3_Pep1	TRA2A_Pep2
0.483	0.431987	0.525791	2.49437e-12	ridge	CD14_Pep3	CD3_Pep1	CD209_Pep1
0.257	0.18356	0.321773	1.87015e-13	ridge	CD14_Pep3	CD3_Pep1	SRSF1_RNA
0.259333	0.16017	0.3502	1.20676e-11	ridge	CD14_Pep3	CD3_Pep1	SRSF2_RNA
0.366833	0.302803	0.422234	6.47817e-13	ridge	CD14_Pep3	CD3_Pep1	SRSF3_RNA
0.290167	0.214611	0.35724	6.27474e-13	ridge	CD14_Pep3	CD3_Pep1	SRSF5_RNA
0.333	0.207784	0.450438	2.16592e-09	ridge	CD14_Pep3	CD3_Pep1	TRA2A_RNA
0.396167	0.321601	0.462251	9.79321e-12	ridge	CD14_Pep3	CD4_Pep1	CD8_Pep1
0.358	0.290498	0.417058	9.57202e-13	ridge	CD14_Pep3	CD4_Pep1	CD66b_Pep1
0.447333	0.392902	0.493468	1.37651e-12	ridge	CD14_Pep3	CD4_Pep1	CD16_Pep1
0.284833	0.217712	0.343325	1.22935e-13	ridge	CD14_Pep3	CD4_Pep1	CD11b_Protein
0.310333	0.218454	0.393694	1.43703e-11	ridge	CD14_Pep3	CD4_Pep1	CD11b_Pep1
0.267833	0.185918	0.341341	1.04424e-12	ridge	CD14_Pep3	CD4_Pep1	CD11b_Pep2
0.359667	0.30559	0.405373	8.54662e-14	ridge	CD14_Pep3	CD4_Pep1	CD11b_Pep3
0.523333	0.476811	0.561559	4.77355e-12	ridge	CD14_Pep3	CD4_Pep1	CD45_Protein
0.463	0.42137	0.496408	2.14374e-13	ridge	CD14_Pep3	CD4_Pep1	CD45_Pep1
0.461667	0.420116	0.494847	1.98445e-13	ridge	CD14_Pep3	CD4_Pep1	CD45_Pep2
0.579	0.548821	0.601402	2.8023e-12	ridge	CD14_Pep3	CD4_Pep1	SRSF1_Protein
0.6125	0.586328	0.631005	7.20974e-12	ridge	CD14_Pep3	CD4_Pep1	SRSF1_Pep1
0.3905	0.326882	0.445562	1.21259e-12	ridge	CD14_Pep3	CD4_Pep1	SRSF1_Pep2
0.566167	0.52766	0.596636	6.4736e-12	ridge	CD14_Pep3	CD4_Pep1	SRSF3_Protein
0.4285	0.377509	0.47138	3.98463e-13	ridge	CD14_Pep3	CD4_Pep1	SRSF3_Pep1
0.529	0.488675	0.561102	1.91965e-12	ridge	CD14_Pep3	CD4_Pep1	SRSF3_Pep2
0.420833	0.360361	0.472676	1.72081e-12	ridge	CD14_Pep3	CD4_Pep1	SRSF5_Protein
0.598167	0.551309	0.636987	1.1876e-10	ridge	CD14_Pep3	CD4_Pep1	SRSF5_Pep1
0.3205	0.241971	0.390029	2.16541e-12	ridge	CD14_Pep3	CD4_Pep1	SRSF5_Pep2
0.44	0.403097	0.468903	4.22321e-14	ridge	CD14_Pep3	CD4_Pep1	TRA2A_Protein
0.449833	0.40551	0.486194	2.32814e-13	ridge	CD14_Pep3	CD4_Pep1	TRA2A_Pep1
0.422	0.375715	0.460285	1.3456e-13	ridge	CD14_Pep3	CD4_Pep1	TRA2A_Pep2
0.514833	0.463328	0.558153	8.78459e-12	ridge	CD14_Pep3	CD4_Pep1	CD209_Pep1
0.331667	0.274235	0.380728	7.32436e-14	ridge	CD14_Pep3	CD4_Pep1	SRSF1_RNA
0.288167	0.22	0.347851	1.63951e-13	ridge	CD14_Pep3	CD4_Pep1	SRSF2_RNA
0.392	0.342135	0.433421	9.91374e-14	ridge	CD14_Pep3	CD4_Pep1	SRSF3_RNA
0.342	0.291372	0.384184	2.66467e-14	ridge	CD14_Pep3	CD4_Pep1	SRSF5_RNA
0.393	0.305703	0.472519	7.33271e-11	ridge	CD14_Pep3	CD4_Pep1	TRA2A_RNA
0.371833	0.278596	0.456664	9.2142e-11	ridge	CD14_Pep3	CD8_Pep1	CD66b_Pep1
0.4785	0.412218	0.53667	3.42009e-11	ridge	CD14_Pep3	CD8_Pep1	CD16_Pep1
0.385167	0.309017	0.453057	9.43949e-12	ridge	CD14_Pep3	CD8_Pep1	CD11b_Protein
0.3775	0.294447	0.45222	2.30669e-11	ridge	CD14_Pep3	CD8_Pep1	CD11b_Pep1
0.367167	0.302571	0.423504	7.5324e-13	ridge	CD14_Pep3	CD8_Pep1	CD11b_Pep2
0.449	0.377384	0.512394	3.15043e-11	ridge	CD14_Pep3	CD8_Pep1	CD11b_Pep3
0.580833	0.503112	0.650369	1.00352e-08	ridge	CD14_Pep3	CD8_Pep1	CD45_Protein
0.505167	0.433282	0.568792	2.22163e-10	ridge	CD14_Pep3	CD8_Pep1	CD45_Pep1
0.466	0.392656	0.5309	7.19906e-11	ridge	CD14_Pep3	CD8_Pep1	CD45_Pep2
0.646767	0.600269	0.688472	1.64653e-09	ridge	CD14_Pep3	CD8_Pep1	SRSF1_Protein
0.6936	0.655159	0.727508	5.48857e-09	ridge	CD14_Pep3	CD8_Pep1	SRSF1_Pep1
0.383167	0.318673	0.438956	1.12485e-12	ridge	CD14_Pep3	CD8_Pep1	SRSF1_Pep2
0.5873	0.532982	0.635907	3.60475e-10	ridge	CD14_Pep3	CD8_Pep1	SRSF3_Protein
0.463833	0.383868	0.535836	2.05402e-10	ridge	CD14_Pep3	CD8_Pep1	SRSF3_Pep1
0.545633	0.493167	0.592314	4.51673e-11	ridge	CD14_Pep3	CD8_Pep1	SRSF3_Pep2
0.491833	0.418203	0.557056	1.82469e-10	ridge	CD14_Pep3	CD8_Pep1	SRSF5_Protein
0.6949	0.639013	0.74632	1.0532e-07	ridge	CD14_Pep3	CD8_Pep1	SRSF5_Pep1
0.416133	0.322267	0.501881	3.70321e-10	ridge	CD14_Pep3	CD8_Pep1	SRSF5_Pep2
0.507467	0.451409	0.555998	1.65351e-11	ridge	CD14_Pep3	CD8_Pep1	TRA2A_Protein
0.5018	0.439469	0.556531	4.10803e-11	ridge	CD14_Pep3	CD8_Pep1	TRA2A_Pep1
0.479833	0.425029	0.526675	4.63554e-12	ridge	CD14_Pep3	CD8_Pep1	TRA2A_Pep2
0.575	0.51351	0.628712	5.95646e-10	ridge	CD14_Pep3	CD8_Pep1	CD209_Pep1
0.343333	0.237197	0.441173	2.59605e-10	ridge	CD14_Pep3	CD8_Pep1	SRSF1_RNA
0.338	0.228658	0.438897	3.39916e-10	ridge	CD14_Pep3	CD8_Pep1	SRSF2_RNA
0.414833	0.332361	0.488676	6.12724e-11	ridge	CD14_Pep3	CD8_Pep1	SRSF3_RNA
0.368833	0.26698	0.462501	2.91891e-10	ridge	CD14_Pep3	CD8_Pep1	SRSF5_RNA
0.430667	0.317515	0.536115	7.43419e-09	ridge	CD14_Pep3	CD8_Pep1	TRA2A_RNA
0.367333	0.267407	0.458963	2.12961e-10	ridge	CD14_Pep3	CD66b_Pep1	CD16_Pep1
0.3015	0.205756	0.388911	2.067e-11	ridge	CD14_Pep3	CD66b_Pep1	CD11b_Protein
0.308	0.215969	0.391586	1.39376e-11	ridge	CD14_Pep3	CD66b_Pep1	CD11b_Pep1
0.288833	0.193858	0.375623	1.36101e-11	ridge	CD14_Pep3	CD66b_Pep1	CD11b_Pep2
0.379167	0.289321	0.460753	6.94033e-11	ridge	CD14_Pep3	CD66b_Pep1	CD11b_Pep3
0.548667	0.493928	0.595257	5.92543e-11	ridge	CD14_Pep3	CD66b_Pep1	CD45_Protein
0.471167	0.382571	0.551948	9.82701e-10	ridge	CD14_Pep3	CD66b_Pep1	CD45_Pep1
0.422	0.376555	0.459001	1.09315e-13	ridge	CD14_Pep3	CD66b_Pep1	CD45_Pep2
0.6537	0.624633	0.678922	1.35342e-10	ridge	CD14_Pep3	CD66b_Pep1	SRSF1_Protein
0.6932	0.657574	0.725093	3.67938e-09	ridge	CD14_Pep3	CD66b_Pep1	SRSF1_Pep1
0.344	0.302814	0.376297	4.44967e-15	ridge	CD14_Pep3	CD66b_Pep1	SRSF1_Pep2
0.539667	0.497528	0.575657	5.14665e-12	ridge	CD14_Pep3	CD66b_Pep1	SRSF3_Protein
0.422667	0.319518	0.518112	1.66644e-09	ridge	CD14_Pep3	CD66b_Pep1	SRSF3_Pep1
0.488533	0.448971	0.521399	4.2785e-13	ridge	CD14_Pep3	CD66b_Pep1	SRSF3_Pep2
0.408167	0.344228	0.463624	2.21061e-12	ridge	CD14_Pep3	CD66b_Pep1	SRSF5_Protein
0.624933	0.562577	0.682015	8.03029e-09	ridge	CD14_Pep3	CD66b_Pep1	SRSF5_Pep1
0.3015	0.186016	0.408207	2.87935e-10	ridge	CD14_Pep3	CD66b_Pep1	SRSF5_Pep2
0.507633	0.437814	0.570334	1.9317e-10	ridge	CD14_Pep3	CD66b_Pep1	TRA2A_Protein
0.492133	0.42561	0.551427	6.28388e-11	ridge	CD14_Pep3	CD66b_Pep1	TRA2A_Pep1
0.515833	0.438091	0.586057	9.00252e-10	ridge	CD14_Pep3	CD66b_Pep1	TRA2A_Pep2
0.5877	0.535514	0.63382	2.41664e-10	ridge	CD14_Pep3	CD66b_Pep1	CD209_Pep1
0.260333	0.175248	0.3369	1.43625e-12	ridge	CD14_Pep3	CD66b_Pep1	SRSF1_RNA
0.273667	0.167216	0.371747	4.66427e-11	ridge	CD14_Pep3	CD66b_Pep1	SRSF2_RNA
0.362333	0.306422	0.409726	1.28371e-13	ridge	CD14_Pep3	CD66b_Pep1	SRSF3_RNA
0.309	0.195778	0.414	2.7192e-10	ridge	CD14_Pep3	CD66b_Pep1	SRSF5_RNA
0.387333	0.249595	0.517665	3.41777e-08	ridge	CD14_Pep3	CD66b_Pep1	TRA2A_RNA
0.351667	0.264443	0.43052	2.144e-11	ridge	CD14_Pep3	CD16_Pep1	CD11b_Protein
0.384833	0.270123	0.491359	2.37416e-09	ridge	CD14_Pep3	CD16_Pep1	CD11b_Pep1
0.325	0.240765	0.401013	6.64041e-12	ridge	CD14_Pep3	CD16_Pep1	CD11b_Pep2
0.406	0.317141	0.486859	1.3311e-10	ridge	CD14_Pep3	CD16_Pep1	CD11b_Pep3
0.596	0.530534	0.653466	2.77103e-09	ridge	CD14_Pep3	CD16_Pep1	CD45_Protein
0.531167	0.471033	0.583485	8.11941e-11	ridge	CD14_Pep3	CD16_Pep1	CD45_Pep1
0.516333	0.464214	0.560378	1.05387e-11	ridge	CD14_Pep3	CD16_Pep1	CD45_Pep2
0.650233	0.591615	0.704533	1.61232e-08	ridge	CD14_Pep3	CD16_Pep1	SRSF1_Protein
0.6754	0.623626	0.723041	1.93879e-08	ridge	CD14_Pep3	CD16_Pep1	SRSF1_Pep1
0.4478	0.379948	0.507608	1.61839e-11	ridge	CD14_Pep3	CD16_Pep1	SRSF1_Pep2
0.615467	0.564187	0.661443	7.84225e-10	ridge	CD14_Pep3	CD16_Pep1	SRSF3_Protein
0.470667	0.392816	0.540814	1.88611e-10	ridge	CD14_Pep3	CD16_Pep1	SRSF3_Pep1
0.559233	0.499392	0.612312	2.61094e-10	ridge	CD14_Pep3	CD16_Pep1	SRSF3_Pep2
0.437833	0.367591	0.499668	1.70779e-11	ridge	CD14_Pep3	CD16_Pep1	SRSF5_Protein
0.605967	0.553647	0.65065	4.69376e-10	ridge	CD14_Pep3	CD16_Pep1	SRSF5_Pep1
0.349	0.262681	0.426652	1.68616e-11	ridge	CD14_Pep3	CD16_Pep1	SRSF5_Pep2
0.5045	0.443212	0.558121	3.74031e-11	ridge	CD14_Pep3	CD16_Pep1	TRA2A_Protein
0.5105	0.449232	0.564101	4.64182e-11	ridge	CD14_Pep3	CD16_Pep1	TRA2A_Pep1
0.471167	0.407383	0.527136	1.77099e-11	ridge	CD14_Pep3	CD16_Pep1	TRA2A_Pep2
0.6042	0.549811	0.652412	7.32782e-10	ridge	CD14_Pep3	CD16_Pep1	CD209_Pep1
0.337	0.257938	0.407839	3.96497e-12	ridge	CD14_Pep3	CD16_Pep1	SRSF1_RNA
0.304833	0.185593	0.415888	5.18066e-10	ridge	CD14_Pep3	CD16_Pep1	SRSF2_RNA
0.401167	0.342073	0.452001	7.55662e-13	ridge	CD14_Pep3	CD16_Pep1	SRSF3_RNA
0.331	0.244745	0.409033	1.07028e-11	ridge	CD14_Pep3	CD16_Pep1	SRSF5_RNA
0.439667	0.327254	0.544597	9.00628e-09	ridge	CD14_Pep3	CD16_Pep1	TRA2A_RNA
0.390833	0.308394	0.465087	3.1175e-11	ridge	CD14_Pep3	CD11b_Protein	CD11b_Pep1
0.337	0.266685	0.399093	8.96709e-13	ridge	CD14_Pep3	CD11b_Protein	CD11b_Pep2
0.413167	0.348149	0.469925	3.20236e-12	ridge	CD14_Pep3	CD11b_Protein	CD11b_Pep3
0.517	0.455861	0.569917	5.43789e-11	ridge	CD14_Pep3	CD11b_Protein	CD45_Protein
0.438167	0.371886	0.49641	9.01177e-12	ridge	CD14_Pep3	CD11b_Protein	CD45_Pep1
0.390167	0.334819	0.437033	2.6317e-13	ridge	CD14_Pep3	CD11b_Protein	CD45_Pep2
0.6315	0.58426	0.673073	7.94812e-10	ridge	CD14_Pep3	CD11b_Protein	SRSF1_Protein
0.674867	0.620549	0.723303	2.37071e-08	ridge	CD14_Pep3	CD11b_Protein	SRSF1_Pep1
0.285833	0.223267	0.339548	5.36645e-14	ridge	CD14_Pep3	CD11b_Protein	SRSF1_Pep2
0.5652	0.527407	0.596593	6.55367e-12	ridge	CD14_Pep3	CD11b_Protein	SRSF3_Protein
0.4185	0.318763	0.51057	9.36377e-10	ridge	CD14_Pep3	CD11b_Protein	SRSF3_Pep1
0.5057	0.474003	0.530886	2.03755e-13	ridge	CD14_Pep3	CD11b_Protein	SRSF3_Pep2
0.400667	0.348413	0.444327	1.99784e-13	ridge	CD14_Pep3	CD11b_Protein	SRSF5_Protein
0.610967	0.556024	0.660272	1.16411e-09	ridge	CD14_Pep3	CD11b_Protein	SRSF5_Pep1
0.337	0.254321	0.411012	6.84667e-12	ridge	CD14_Pep3	CD11b_Protein	SRSF5_Pep2
0.4175	0.345864	0.481248	1.20679e-11	ridge	CD14_Pep3	CD11b_Protein	TRA2A_Protein
0.4335	0.369947	0.489164	4.85784e-12	ridge	CD14_Pep3	CD11b_Protein	TRA2A_Pep1
0.382	0.314212	0.441788	2.10412e-12	ridge	CD14_Pep3	CD11b_Protein	TRA2A_Pep2
0.5115	0.441104	0.574007	2.26177e-10	ridge	CD14_Pep3	CD11b_Protein	CD209_Pep1
0.2415	0.174723	0.299499	3.88513e-14	ridge	CD14_Pep3	CD11b_Protein	SRSF1_RNA
0.2655	0.163418	0.359248	2.10836e-11	ridge	CD14_Pep3	CD11b_Protein	SRSF2_RNA
0.347167	0.295827	0.389803	3.43133e-14	ridge	CD14_Pep3	CD11b_Protein	SRSF3_RNA
0.2785	0.190246	0.358199	3.68419e-12	ridge	CD14_Pep3	CD11b_Protein	SRSF5_RNA
0.381167	0.271175	0.483343	1.22894e-09	ridge	CD14_Pep3	CD11b_Protein	TRA2A_RNA
0.313	0.212114	0.405664	5.82318e-11	ridge	CD14_Pep3	CD11b_Pep1	CD11b_Pep2
0.4485	0.369538	0.519351	1.05037e-10	ridge	CD14_Pep3	CD11b_Pep1	CD11b_Pep3
0.547667	0.455356	0.631607	2.22428e-08	ridge	CD14_Pep3	CD11b_Pep1	CD45_Protein
0.467667	0.397145	0.530262	4.99336e-11	ridge	CD14_Pep3	CD11b_Pep1	CD45_Pep1
0.419833	0.354439	0.47682	4.14715e-12	ridge	CD14_Pep3	CD11b_Pep1	CD45_Pep2
0.6486	0.596909	0.695535	4.44541e-09	ridge	CD14_Pep3	CD11b_Pep1	SRSF1_Protein
0.672833	0.615128	0.72502	3.84976e-08	ridge	CD14_Pep3	CD11b_Pep1	SRSF1_Pep1
0.3275	0.26136	0.384862	3.11447e-13	ridge	CD14_Pep3	CD11b_Pep1	SRSF1_Pep2
0.581533	0.532192	0.6244	1.05988e-10	ridge	CD14_Pep3	CD11b_Pep1	SRSF3_Protein
0.4465	0.345133	0.540201	2.70111e-09	ridge	CD14_Pep3	CD11b_Pep1	SRSF3_Pep1
0.511867	0.47322	0.543965	8.76555e-13	ridge	CD14_Pep3	CD11b_Pep1	SRSF3_Pep2
0.419333	0.332422	0.497504	1.38153e-10	ridge	CD14_Pep3	CD11b_Pep1	SRSF5_Protein
0.617167	0.554752	0.673544	5.24421e-09	ridge	CD14_Pep3	CD11b_Pep1	SRSF5_Pep1
0.378667	0.301236	0.447505	9.36146e-12	ridge	CD14_Pep3	CD11b_Pep1	SRSF5_Pep2
0.448	0.390189	0.497811	2.71552e-12	ridge	CD14_Pep3	CD11b_Pep1	TRA2A_Protein
0.461667	0.397059	0.518348	1.46826e-11	ridge	CD14_Pep3	CD11b_Pep1	TRA2A_Pep1
0.417467	0.345546	0.481862	1.31233e-11	ridge	CD14_Pep3	CD11b_Pep1	TRA2A_Pep2
0.5275	0.453512	0.593599	7.31943e-10	ridge	CD14_Pep3	CD11b_Pep1	CD209_Pep1
0.2675	0.207995	0.318227	1.92074e-14	ridge	CD14_Pep3	CD11b_Pep1	SRSF1_RNA
0.3015	0.212727	0.38194	7.26143e-12	ridge	CD14_Pep3	CD11b_Pep1	SRSF2_RNA
0.369	0.294434	0.434899	4.36045e-12	ridge	CD14_Pep3	CD11b_Pep1	SRSF3_RNA
0.312833	0.216151	0.400886	3.08233e-11	ridge	CD14_Pep3	CD11b_Pep1	SRSF5_RNA
0.393	0.276815	0.501408	3.65854e-09	ridge	CD14_Pep3	CD11b_Pep1	TRA2A_RNA
0.438167	0.371781	0.496515	9.17985e-12	ridge	CD14_Pep3	CD11b_Pep2	CD11b_Pep3
0.5065	0.427233	0.577655	7.74128e-10	ridge	CD14_Pep3	CD11b_Pep2	CD45_Protein
0.422833	0.336129	0.501797	1.63052e-10	ridge	CD14_Pep3	CD11b_Pep2	CD45_Pep1
0.391	0.324706	0.449072	2.05964e-12	ridge	CD14_Pep3	CD11b_Pep2	CD45_Pep2
0.646967	0.589265	0.699476	1.07525e-08	ridge	CD14_Pep3	CD11b_Pep2	SRSF1_Protein
0.690167	0.623116	0.751847	4.06212e-07	ridge	CD14_Pep3	CD11b_Pep2	SRSF1_Pep1
0.268833	0.212708	0.316329	1.06585e-14	ridge	CD14_Pep3	CD11b_Pep2	SRSF1_Pep2
0.5652	0.521042	0.602958	2.0719e-11	ridge	CD14_Pep3	CD11b_Pep2	SRSF3_Protein
0.408	0.307391	0.501053	7.8256e-10	ridge	CD14_Pep3	CD11b_Pep2	SRSF3_Pep1
0.500033	0.451455	0.542026	3.5182e-12	ridge	CD14_Pep3	CD11b_Pep2	SRSF3_Pep2
0.433167	0.390639	0.467435	9.25264e-14	ridge	CD14_Pep3	CD11b_Pep2	SRSF5_Protein
0.607167	0.551324	0.656972	1.09573e-09	ridge	CD14_Pep3	CD11b_Pep2	SRSF5_Pep1
0.338333	0.244126	0.424023	4.22321e-11	ridge	CD14_Pep3	CD11b_Pep2	SRSF5_Pep2
0.451167	0.38327	0.511249	1.86431e-11	ridge	CD14_Pep3	CD11b_Pep2	TRA2A_Protein
0.449	0.369323	0.5209	1.2351e-10	ridge	CD14_Pep3	CD11b_Pep2	TRA2A_Pep1
0.425167	0.354225	0.488293	1.37001e-11	ridge	CD14_Pep3	CD11b_Pep2	TRA2A_Pep2
0.560933	0.484893	0.629922	3.92163e-09	ridge	CD14_Pep3	CD11b_Pep2	CD209_Pep1
0.218333	0.125744	0.302404	1.71952e-12	ridge	CD14_Pep3	CD11b_Pep2	SRSF1_RNA
0.245333	0.150167	0.332203	4.8329e-12	ridge	CD14_Pep3	CD11b_Pep2	SRSF2_RNA
0.347667	0.275127	0.411836	1.74401e-12	ridge	CD14_Pep3	CD11b_Pep2	SRSF3_RNA
0.257167	0.150566	0.355509	3.24069e-11	ridge	CD14_Pep3	CD11b_Pep2	SRSF5_RNA
0.367833	0.243091	0.485057	5.11322e-09	ridge	CD14_Pep3	CD11b_Pep2	TRA2A_RNA
0.535	0.472368	0.58941	1.39656e-10	ridge	CD14_Pep3	CD11b_Pep3	CD45_Protein
0.500167	0.44224	0.550056	1.68089e-11	ridge	CD14_Pep3	CD11b_Pep3	CD45_Pep1
0.4555	0.398117	0.50455	3.1072e-12	ridge	CD14_Pep3	CD11b_Pep3	CD45_Pep2
0.630933	0.602113	0.654924	3.58258e-11	ridge	CD14_Pep3	CD11b_Pep3	SRSF1_Protein
0.6546	0.616439	0.688005	5.83136e-10	ridge	CD14_Pep3	CD11b_Pep3	SRSF1_Pep1
0.338833	0.274005	0.395032	3.40155e-13	ridge	CD14_Pep3	CD11b_Pep3	SRSF1_Pep2
0.548033	0.493227	0.596255	6.94633e-11	ridge	CD14_Pep3	CD11b_Pep3	SRSF3_Protein
0.477667	0.411837	0.53557	3.1318e-11	ridge	CD14_Pep3	CD11b_Pep3	SRSF3_Pep1
0.495867	0.456613	0.528573	5.37589e-13	ridge	CD14_Pep3	CD11b_Pep3	SRSF3_Pep2
0.428833	0.374463	0.474574	7.17573e-13	ridge	CD14_Pep3	CD11b_Pep3	SRSF5_Protein
0.6088	0.553303	0.658697	1.16587e-09	ridge	CD14_Pep3	CD11b_Pep3	SRSF5_Pep1
0.3465	0.265987	0.418457	6.31038e-12	ridge	CD14_Pep3	CD11b_Pep3	SRSF5_Pep2
0.463133	0.410918	0.507897	1.70132e-12	ridge	CD14_Pep3	CD11b_Pep3	TRA2A_Protein
0.465133	0.406132	0.516683	6.35954e-12	ridge	CD14_Pep3	CD11b_Pep3	TRA2A_Pep1
0.433633	0.388477	0.471227	1.6628e-13	ridge	CD14_Pep3	CD11b_Pep3	TRA2A_Pep2
0.564133	0.52687	0.595945	6.32712e-12	ridge	CD14_Pep3	CD11b_Pep3	CD209_Pep1
0.310333	0.239092	0.373057	5.00433e-13	ridge	CD14_Pep3	CD11b_Pep3	SRSF1_RNA
0.3265	0.222848	0.422041	1.21666e-10	ridge	CD14_Pep3	CD11b_Pep3	SRSF2_RNA
0.3903	0.339854	0.432591	1.08535e-13	ridge	CD14_Pep3	CD11b_Pep3	SRSF3_RNA
0.317467	0.235617	0.391346	3.80168e-12	ridge	CD14_Pep3	CD11b_Pep3	SRSF5_RNA
0.463833	0.380944	0.539204	3.37729e-10	ridge	CD14_Pep3	CD11b_Pep3	TRA2A_RNA
0.598667	0.539412	0.649773	1.07456e-09	ridge	CD14_Pep3	CD45_Protein	CD45_Pep1
0.578333	0.530698	0.617895	5.66456e-11	ridge	CD14_Pep3	CD45_Protein	CD45_Pep2
0.656533	0.625133	0.683904	2.24914e-10	ridge	CD14_Pep3	CD45_Protein	SRSF1_Protein
0.691867	0.656907	0.722945	2.99881e-09	ridge	CD14_Pep3	CD45_Protein	SRSF1_Pep1
0.5	0.442428	0.549127	1.49885e-11	ridge	CD14_Pep3	CD45_Protein	SRSF1_Pep2
0.616867	0.55033	0.678855	1.17652e-08	ridge	CD14_Pep3	CD45_Protein	SRSF3_Protein
0.6035	0.558827	0.640284	1.04007e-10	ridge	CD14_Pep3	CD45_Protein	SRSF3_Pep1
0.5793	0.532426	0.620463	6.70839e-11	ridge	CD14_Pep3	CD45_Protein	SRSF3_Pep2
0.578	0.488511	0.659045	4.73101e-08	ridge	CD14_Pep3	CD45_Protein	SRSF5_Protein
0.6723	0.597885	0.741226	4.65166e-07	ridge	CD14_Pep3	CD45_Protein	SRSF5_Pep1
0.510933	0.445213	0.569157	1.04473e-10	ridge	CD14_Pep3	CD45_Protein	SRSF5_Pep2
0.5955	0.550055	0.633056	8.30248e-11	ridge	CD14_Pep3	CD45_Protein	TRA2A_Protein
0.599833	0.548258	0.643446	3.00571e-10	ridge	CD14_Pep3	CD45_Protein	TRA2A_Pep1
0.565333	0.525942	0.596872	7.46911e-12	ridge	CD14_Pep3	CD45_Protein	TRA2A_Pep2
0.640167	0.575734	0.698785	2.16375e-08	ridge	CD14_Pep3	CD45_Protein	CD209_Pep1
0.502167	0.454387	0.541909	2.79084e-12	ridge	CD14_Pep3	CD45_Protein	SRSF1_RNA
0.518333	0.459704	0.568888	3.71299e-11	ridge	CD14_Pep3	CD45_Protein	SRSF2_RNA
0.539	0.487334	0.582444	2.2889e-11	ridge	CD14_Pep3	CD45_Protein	SRSF3_RNA
0.482667	0.412885	0.544301	7.17299e-11	ridge	CD14_Pep3	CD45_Protein	SRSF5_RNA
0.597367	0.544986	0.643755	3.86521e-10	ridge	CD14_Pep3	CD45_Protein	TRA2A_RNA
0.5605	0.517975	0.594913	1.0422e-11	ridge	CD14_Pep3	CD45_Pep1	CD45_Pep2
0.6616	0.626023	0.690422	4.37432e-10	ridge	CD14_Pep3	CD45_Pep1	SRSF1_Protein
0.704667	0.66741	0.736442	7.8487e-09	ridge	CD14_Pep3	CD45_Pep1	SRSF1_Pep1
0.438167	0.389659	0.478193	3.27946e-13	ridge	CD14_Pep3	CD45_Pep1	SRSF1_Pep2
0.643167	0.593686	0.684832	1.64475e-09	ridge	CD14_Pep3	CD45_Pep1	SRSF3_Protein
0.579333	0.538243	0.613017	1.94935e-11	ridge	CD14_Pep3	CD45_Pep1	SRSF3_Pep1
0.5878	0.539509	0.628491	1.01666e-10	ridge	CD14_Pep3	CD45_Pep1	SRSF3_Pep2
0.552667	0.505602	0.591584	1.72044e-11	ridge	CD14_Pep3	CD45_Pep1	SRSF5_Protein
0.653667	0.592445	0.706962	1.99025e-08	ridge	CD14_Pep3	CD45_Pep1	SRSF5_Pep1
0.440833	0.370986	0.502495	1.79693e-11	ridge	CD14_Pep3	CD45_Pep1	SRSF5_Pep2
0.5445	0.498063	0.583271	1.16149e-11	ridge	CD14_Pep3	CD45_Pep1	TRA2A_Protein
0.556667	0.52239	0.58324	2.13558e-12	ridge	CD14_Pep3	CD45_Pep1	TRA2A_Pep1
0.5305	0.47522	0.578113	3.37237e-11	ridge	CD14_Pep3	CD45_Pep1	TRA2A_Pep2
0.6108	0.558936	0.655287	5.56074e-10	ridge	CD14_Pep3	CD45_Pep1	CD209_Pep1
0.414833	0.347017	0.474464	5.57217e-12	ridge	CD14_Pep3	CD45_Pep1	SRSF1_RNA
0.4355	0.377684	0.485427	1.82786e-12	ridge	CD14_Pep3	CD45_Pep1	SRSF2_RNA
0.489333	0.434084	0.536286	6.78961e-12	ridge	CD14_Pep3	CD45_Pep1	SRSF3_RNA
0.452167	0.36256	0.533737	6.06917e-10	ridge	CD14_Pep3	CD45_Pep1	SRSF5_RNA
0.540833	0.460302	0.614069	3.52838e-09	ridge	CD14_Pep3	CD45_Pep1	TRA2A_RNA
0.65	0.620275	0.67617	1.27232e-10	ridge	CD14_Pep3	CD45_Pep2	SRSF1_Protein
0.675533	0.645915	0.701345	4.95884e-10	ridge	CD14_Pep3	CD45_Pep2	SRSF1_Pep1
0.413133	0.35373	0.464196	1.14676e-12	ridge	CD14_Pep3	CD45_Pep2	SRSF1_Pep2
0.5618	0.510316	0.607462	7.27152e-11	ridge	CD14_Pep3	CD45_Pep2	SRSF3_Protein
0.514667	0.463264	0.557921	8.60174e-12	ridge	CD14_Pep3	CD45_Pep2	SRSF3_Pep1
0.526333	0.479218	0.567153	7.48165e-12	ridge	CD14_Pep3	CD45_Pep2	SRSF3_Pep2
0.510667	0.425332	0.587408	2.15405e-09	ridge	CD14_Pep3	CD45_Pep2	SRSF5_Protein
0.6206	0.566248	0.669752	1.72131e-09	ridge	CD14_Pep3	CD45_Pep2	SRSF5_Pep1
0.412433	0.334074	0.482963	3.18341e-11	ridge	CD14_Pep3	CD45_Pep2	SRSF5_Pep2
0.513167	0.462219	0.556299	7.75618e-12	ridge	CD14_Pep3	CD45_Pep2	TRA2A_Protein
0.507667	0.458259	0.549148	4.68939e-12	ridge	CD14_Pep3	CD45_Pep2	TRA2A_Pep1
0.503	0.442113	0.55611	3.25961e-11	ridge	CD14_Pep3	CD45_Pep2	TRA2A_Pep2
0.5922	0.524275	0.655725	5.08502e-09	ridge	CD14_Pep3	CD45_Pep2	CD209_Pep1
0.393333	0.343404	0.434966	1.06212e-13	ridge	CD14_Pep3	CD45_Pep2	SRSF1_RNA
0.416833	0.373063	0.452419	6.95448e-14	ridge	CD14_Pep3	CD45_Pep2	SRSF2_RNA
0.442333	0.390964	0.485184	6.42082e-13	ridge	CD14_Pep3	CD45_Pep2	SRSF3_RNA
0.395167	0.325144	0.45693	4.47234e-12	ridge	CD14_Pep3	CD45_Pep2	SRSF5_RNA
0.5201	0.454551	0.578783	1.51858e-10	ridge	CD14_Pep3	CD45_Pep2	TRA2A_RNA
0.707367	0.678012	0.732951	3.18999e-09	ridge	CD14_Pep3	SRSF1_Protein	SRSF1_Pep1
0.6265	0.580285	0.669049	6.51566e-10	ridge	CD14_Pep3	SRSF1_Protein	SRSF1_Pep2
0.647067	0.603511	0.686119	1.03405e-09	ridge	CD14_Pep3	SRSF1_Protein	SRSF3_Protein
0.606667	0.57547	0.63016	1.18433e-11	ridge	CD14_Pep3	SRSF1_Protein	SRSF3_Pep1
0.644533	0.604813	0.680224	4.90709e-10	ridge	CD14_Pep3	SRSF1_Protein	SRSF3_Pep2
0.652767	0.595143	0.703376	1.16248e-08	ridge	CD14_Pep3	SRSF1_Protein	SRSF5_Protein
0.678833	0.616806	0.73712	1.25203e-07	ridge	CD14_Pep3	SRSF1_Protein	SRSF5_Pep1
0.602467	0.563528	0.636324	4.88191e-11	ridge	CD14_Pep3	SRSF1_Protein	SRSF5_Pep2
0.654033	0.62652	0.677628	1.0725e-10	ridge	CD14_Pep3	SRSF1_Protein	TRA2A_Protein
0.6482	0.614979	0.677466	1.96639e-10	ridge	CD14_Pep3	SRSF1_Protein	TRA2A_Pep1
0.648067	0.613101	0.678751	2.52699e-10	ridge	CD14_Pep3	SRSF1_Protein	TRA2A_Pep2
0.662533	0.616513	0.704524	3.73662e-09	ridge	CD14_Pep3	SRSF1_Protein	CD209_Pep1
0.6177	0.582718	0.648838	5.76709e-11	ridge	CD14_Pep3	SRSF1_Protein	SRSF1_RNA
0.637533	0.606342	0.664917	8.20128e-11	ridge	CD14_Pep3	SRSF1_Protein	SRSF2_RNA
0.6384	0.601097	0.671348	2.27312e-10	ridge	CD14_Pep3	SRSF1_Protein	SRSF3_RNA
0.604767	0.565466	0.639275	5.98431e-11	ridge	CD14_Pep3	SRSF1_Protein	SRSF5_RNA
0.6977	0.667803	0.724197	1.99099e-09	ridge	CD14_Pep3	SRSF1_Protein	TRA2A_RNA
0.638367	0.595123	0.677618	6.676e-10	ridge	CD14_Pep3	SRSF1_Pep1	SRSF1_Pep2
0.6964	0.658411	0.730033	6.12464e-09	ridge	CD14_Pep3	SRSF1_Pep1	SRSF3_Protein
0.634167	0.609921	0.65082	1.62376e-11	ridge	CD14_Pep3	SRSF1_Pep1	SRSF3_Pep1
0.680033	0.647708	0.70844	9.76821e-10	ridge	CD14_Pep3	SRSF1_Pep1	SRSF3_Pep2
0.6866	0.626156	0.740066	1.0536e-07	ridge	CD14_Pep3	SRSF1_Pep1	SRSF5_Protein
0.7122	0.646895	0.77355	1.18341e-06	ridge	CD14_Pep3	SRSF1_Pep1	SRSF5_Pep1
0.647767	0.611887	0.679076	2.81418e-10	ridge	CD14_Pep3	SRSF1_Pep1	SRSF5_Pep2
0.671567	0.641996	0.696967	3.78121e-10	ridge	CD14_Pep3	SRSF1_Pep1	TRA2A_Protein
0.669567	0.637675	0.697288	4.90106e-10	ridge	CD14_Pep3	SRSF1_Pep1	TRA2A_Pep1
0.685233	0.66172	0.70465	3.42063e-10	ridge	CD14_Pep3	SRSF1_Pep1	TRA2A_Pep2
0.6877	0.642168	0.729388	1.38693e-08	ridge	CD14_Pep3	SRSF1_Pep1	CD209_Pep1
0.652867	0.619038	0.683037	2.87812e-10	ridge	CD14_Pep3	SRSF1_Pep1	SRSF1_RNA
0.661233	0.629035	0.689335	3.28167e-10	ridge	CD14_Pep3	SRSF1_Pep1	SRSF2_RNA
0.685233	0.64487	0.7215	4.90722e-09	ridge	CD14_Pep3	SRSF1_Pep1	SRSF3_RNA
0.657767	0.623355	0.687608	3.728e-10	ridge	CD14_Pep3	SRSF1_Pep1	SRSF5_RNA
0.712267	0.68136	0.738936	5.23576e-09	ridge	CD14_Pep3	SRSF1_Pep1	TRA2A_RNA
0.551833	0.488382	0.609099	3.84871e-10	ridge	CD14_Pep3	SRSF1_Pep2	SRSF3_Protein
0.423333	0.351931	0.486439	1.33345e-11	ridge	CD14_Pep3	SRSF1_Pep2	SRSF3_Pep1
0.4967	0.437215	0.549452	2.26095e-11	ridge	CD14_Pep3	SRSF1_Pep2	SRSF3_Pep2
0.422467	0.360127	0.476614	2.66494e-12	ridge	CD14_Pep3	SRSF1_Pep2	SRSF5_Protein
0.5792	0.517066	0.636711	1.10738e-09	ridge	CD14_Pep3	SRSF1_Pep2	SRSF5_Pep1
0.285333	0.222565	0.338917	5.30991e-14	ridge	CD14_Pep3	SRSF1_Pep2	SRSF5_Pep2
0.446433	0.396705	0.488776	6.1238e-13	ridge	CD14_Pep3	SRSF1_Pep2	TRA2A_Protein
0.440967	0.390966	0.483108	5.10404e-13	ridge	CD14_Pep3	SRSF1_Pep2	TRA2A_Pep1
0.446433	0.389749	0.495733	2.24045e-12	ridge	CD14_Pep3	SRSF1_Pep2	TRA2A_Pep2
0.518367	0.449635	0.580439	2.49426e-10	ridge	CD14_Pep3	SRSF1_Pep2	CD209_Pep1
0.337	0.288105	0.377229	1.62355e-14	ridge	CD14_Pep3	SRSF1_Pep2	SRSF1_RNA
0.328833	0.288862	0.360175	2.38222e-15	ridge	CD14_Pep3	SRSF1_Pep2	SRSF2_RNA
0.389	0.334602	0.434731	2.08303e-13	ridge	CD14_Pep3	SRSF1_Pep2	SRSF3_RNA
0.3465	0.294031	0.390413	4.24338e-14	ridge	CD14_Pep3	SRSF1_Pep2	SRSF5_RNA
0.3921	0.334033	0.442856	5.25763e-13	ridge	CD14_Pep3	SRSF1_Pep2	TRA2A_RNA
0.540833	0.487878	0.585603	3.12641e-11	ridge	CD14_Pep3	SRSF3_Protein	SRSF3_Pep1
0.573633	0.517321	0.62416	2.83299e-10	ridge	CD14_Pep3	SRSF3_Protein	SRSF3_Pep2
0.641233	0.541059	0.734201	2.49138e-06	ridge	CD14_Pep3	SRSF3_Protein	SRSF5_Protein
0.609067	0.541087	0.672099	1.00494e-08	ridge	CD14_Pep3	SRSF3_Protein	SRSF5_Pep1
0.526333	0.475054	0.571316	1.61084e-11	ridge	CD14_Pep3	SRSF3_Protein	SRSF5_Pep2
0.616233	0.558013	0.66969	2.85581e-09	ridge	CD14_Pep3	SRSF3_Protein	TRA2A_Protein
0.608233	0.55168	0.660024	1.49347e-09	ridge	CD14_Pep3	SRSF3_Protein	TRA2A_Pep1
0.6154	0.563943	0.662279	8.74188e-10	ridge	CD14_Pep3	SRSF3_Protein	TRA2A_Pep2
0.6379	0.569391	0.70172	4.11999e-08	ridge	CD14_Pep3	SRSF3_Protein	CD209_Pep1
0.5528	0.511276	0.588724	8.34908e-12	ridge	CD14_Pep3	SRSF3_Protein	SRSF1_RNA
0.556967	0.517877	0.59042	6.35683e-12	ridge	CD14_Pep3	SRSF3_Protein	SRSF2_RNA
0.548133	0.481948	0.608423	5.44636e-10	ridge	CD14_Pep3	SRSF3_Protein	SRSF3_RNA
0.521667	0.479244	0.557941	2.66728e-12	ridge	CD14_Pep3	SRSF3_Protein	SRSF5_RNA
0.6212	0.584585	0.651859	7.17623e-11	ridge	CD14_Pep3	SRSF3_Protein	TRA2A_RNA
0.533	0.474933	0.582845	5.77282e-11	ridge	CD14_Pep3	SRSF3_Pep1	SRSF3_Pep2
0.5465	0.487334	0.597555	1.20401e-10	ridge	CD14_Pep3	SRSF3_Pep1	SRSF5_Protein
0.640167	0.574991	0.697305	1.93583e-08	ridge	CD14_Pep3	SRSF3_Pep1	SRSF5_Pep1
0.437667	0.351301	0.516106	2.40244e-10	ridge	CD14_Pep3	SRSF3_Pep1	SRSF5_Pep2
0.5555	0.503109	0.600446	5.52293e-11	ridge	CD14_Pep3	SRSF3_Pep1	TRA2A_Protein
0.5575	0.505644	0.601911	5.43974e-11	ridge	CD14_Pep3	SRSF3_Pep1	TRA2A_Pep1
0.520333	0.470799	0.562238	8.00071e-12	ridge	CD14_Pep3	SRSF3_Pep1	TRA2A_Pep2
0.564833	0.518016	0.60391	2.85094e-11	ridge	CD14_Pep3	SRSF3_Pep1	CD209_Pep1
0.4035	0.346146	0.452521	5.83506e-13	ridge	CD14_Pep3	SRSF3_Pep1	SRSF1_RNA
0.4155	0.348439	0.474672	5.13673e-12	ridge	CD14_Pep3	SRSF3_Pep1	SRSF2_RNA
0.471667	0.408627	0.526336	1.48861e-11	ridge	CD14_Pep3	SRSF3_Pep1	SRSF3_RNA
0.403	0.325981	0.471796	1.85265e-11	ridge	CD14_Pep3	SRSF3_Pep1	SRSF5_RNA
0.478333	0.390541	0.558496	1.12374e-09	ridge	CD14_Pep3	SRSF3_Pep1	TRA2A_RNA
0.558333	0.468791	0.639357	2.23348e-08	ridge	CD14_Pep3	SRSF3_Pep2	SRSF5_Protein
0.601233	0.54017	0.657311	2.29496e-09	ridge	CD14_Pep3	SRSF3_Pep2	SRSF5_Pep1
0.464867	0.413504	0.509459	1.66018e-12	ridge	CD14_Pep3	SRSF3_Pep2	SRSF5_Pep2
0.5623	0.518281	0.60083	1.98022e-11	ridge	CD14_Pep3	SRSF3_Pep2	TRA2A_Protein
0.554633	0.51057	0.593134	1.43844e-11	ridge	CD14_Pep3	SRSF3_Pep2	TRA2A_Pep1
0.559967	0.510662	0.603857	4.75076e-11	ridge	CD14_Pep3	SRSF3_Pep2	TRA2A_Pep2
0.596033	0.536041	0.651663	1.62953e-09	ridge	CD14_Pep3	SRSF3_Pep2	CD209_Pep1
0.493667	0.44765	0.533535	1.81569e-12	ridge	CD14_Pep3	SRSF3_Pep2	SRSF1_RNA
0.5095	0.468946	0.543943	1.19193e-12	ridge	CD14_Pep3	SRSF3_Pep2	SRSF2_RNA
0.508167	0.45685	0.553224	8.18496e-12	ridge	CD14_Pep3	SRSF3_Pep2	SRSF3_RNA
0.474367	0.432662	0.509412	3.84218e-13	ridge	CD14_Pep3	SRSF3_Pep2	SRSF5_RNA
0.6115	0.568701	0.648632	1.38616e-10	ridge	CD14_Pep3	SRSF3_Pep2	TRA2A_RNA
0.642167	0.571524	0.704772	4.98634e-08	ridge	CD14_Pep3	SRSF5_Protein	SRSF5_Pep1
0.434833	0.383089	0.477948	5.32371e-13	ridge	CD14_Pep3	SRSF5_Protein	SRSF5_Pep2
0.516167	0.469597	0.554699	3.76715e-12	ridge	CD14_Pep3	SRSF5_Protein	TRA2A_Protein
0.5125	0.455872	0.561017	2.07302e-11	ridge	CD14_Pep3	SRSF5_Protein	TRA2A_Pep1
0.502133	0.458947	0.537645	1.23569e-12	ridge	CD14_Pep3	SRSF5_Protein	TRA2A_Pep2
0.6481	0.583975	0.705359	2.70114e-08	ridge	CD14_Pep3	SRSF5_Protein	CD209_Pep1
0.375167	0.311393	0.430237	7.81224e-13	ridge	CD14_Pep3	SRSF5_Protein	SRSF1_RNA
0.382667	0.313046	0.443695	2.78551e-12	ridge	CD14_Pep3	SRSF5_Protein	SRSF2_RNA
0.4235	0.343568	0.494654	5.25227e-11	ridge	CD14_Pep3	SRSF5_Protein	SRSF3_RNA
0.394667	0.312401	0.46834	3.26517e-11	ridge	CD14_Pep3	SRSF5_Protein	SRSF5_RNA
0.4835	0.420156	0.538955	2.48787e-11	ridge	CD14_Pep3	SRSF5_Protein	TRA2A_RNA
0.5545	0.486871	0.615795	8.5044e-10	ridge	CD14_Pep3	SRSF5_Pep1	SRSF5_Pep2
0.6519	0.587642	0.71147	4.15025e-08	ridge	CD14_Pep3	SRSF5_Pep1	TRA2A_Protein
0.6499	0.585668	0.709443	3.75105e-08	ridge	CD14_Pep3	SRSF5_Pep1	TRA2A_Pep1
0.6614	0.597674	0.720548	6.16122e-08	ridge	CD14_Pep3	SRSF5_Pep1	TRA2A_Pep2
0.752867	0.683464	0.820388	2.43737e-05	ridge	CD14_Pep3	SRSF5_Pep1	CD209_Pep1
0.5901	0.53775	0.637361	3.08012e-10	ridge	CD14_Pep3	SRSF5_Pep1	SRSF1_RNA
0.596633	0.538512	0.649192	1.06897e-09	ridge	CD14_Pep3	SRSF5_Pep1	SRSF2_RNA
0.5929	0.537508	0.643381	6.0686e-10	ridge	CD14_Pep3	SRSF5_Pep1	SRSF3_RNA
0.590767	0.534396	0.6419	6.32678e-10	ridge	CD14_Pep3	SRSF5_Pep1	SRSF5_RNA
0.6884	0.655199	0.719468	2.228e-09	ridge	CD14_Pep3	SRSF5_Pep1	TRA2A_RNA
0.4371	0.341091	0.52602	1.02847e-09	ridge	CD14_Pep3	SRSF5_Pep2	TRA2A_Protein
0.437267	0.341654	0.525754	9.75197e-10	ridge	CD14_Pep3	SRSF5_Pep2	TRA2A_Pep1
0.397267	0.300359	0.487048	3.57388e-10	ridge	CD14_Pep3	SRSF5_Pep2	TRA2A_Pep2
0.523433	0.460612	0.579091	1.04059e-10	ridge	CD14_Pep3	SRSF5_Pep2	CD209_Pep1
0.244333	0.164554	0.315149	3.93772e-13	ridge	CD14_Pep3	SRSF5_Pep2	SRSF1_RNA
0.2865	0.192468	0.371977	1.08189e-11	ridge	CD14_Pep3	SRSF5_Pep2	SRSF2_RNA
0.308167	0.221568	0.385839	5.82146e-12	ridge	CD14_Pep3	SRSF5_Pep2	SRSF3_RNA
0.261167	0.151448	0.362182	5.21875e-11	ridge	CD14_Pep3	SRSF5_Pep2	SRSF5_RNA
0.4095	0.321916	0.489195	1.23103e-10	ridge	CD14_Pep3	SRSF5_Pep2	TRA2A_RNA
0.559967	0.51207	0.60067	3.01242e-11	ridge	CD14_Pep3	TRA2A_Protein	TRA2A_Pep1
0.534267	0.487785	0.573845	8.48206e-12	ridge	CD14_Pep3	TRA2A_Protein	TRA2A_Pep2
0.607333	0.568768	0.640269	5.39421e-11	ridge	CD14_Pep3	TRA2A_Protein	CD209_Pep1
0.438967	0.36108	0.509439	6.97673e-11	ridge	CD14_Pep3	TRA2A_Protein	SRSF1_RNA
0.4878	0.424397	0.544047	3.15807e-11	ridge	CD14_Pep3	TRA2A_Protein	SRSF2_RNA
0.498967	0.433837	0.556681	6.17418e-11	ridge	CD14_Pep3	TRA2A_Protein	SRSF3_RNA
0.4428	0.356562	0.52166	2.9078e-10	ridge	CD14_Pep3	TRA2A_Protein	SRSF5_RNA
0.561933	0.495897	0.621585	8.72822e-10	ridge	CD14_Pep3	TRA2A_Protein	TRA2A_RNA
0.5323	0.483271	0.574062	1.2055e-11	ridge	CD14_Pep3	TRA2A_Pep1	TRA2A_Pep2
0.605333	0.563908	0.641129	8.1657e-11	ridge	CD14_Pep3	TRA2A_Pep1	CD209_Pep1
0.435133	0.360564	0.502251	3.57898e-11	ridge	CD14_Pep3	TRA2A_Pep1	SRSF1_RNA
0.484133	0.415861	0.545176	6.41202e-11	ridge	CD14_Pep3	TRA2A_Pep1	SRSF2_RNA
0.500967	0.438941	0.555577	3.85191e-11	ridge	CD14_Pep3	TRA2A_Pep1	SRSF3_RNA
0.443133	0.359047	0.519768	2.10432e-10	ridge	CD14_Pep3	TRA2A_Pep1	SRSF5_RNA
0.573933	0.511789	0.629692	7.39065e-10	ridge	CD14_Pep3	TRA2A_Pep1	TRA2A_RNA
0.591733	0.543063	0.633974	1.4771e-10	ridge	CD14_Pep3	TRA2A_Pep2	CD209_Pep1
0.419167	0.337889	0.492629	6.24729e-11	ridge	CD14_Pep3	TRA2A_Pep2	SRSF1_RNA
0.444167	0.366845	0.513896	7.38328e-11	ridge	CD14_Pep3	TRA2A_Pep2	SRSF2_RNA
0.489133	0.421175	0.54964	7.06941e-11	ridge	CD14_Pep3	TRA2A_Pep2	SRSF3_RNA
0.4403	0.341624	0.531709	1.61072e-09	ridge	CD14_Pep3	TRA2A_Pep2	SRSF5_RNA
0.5165	0.435312	0.590466	1.61419e-09	ridge	CD14_Pep3	TRA2A_Pep2	TRA2A_RNA
0.5358	0.492146	0.571854	4.95157e-12	ridge	CD14_Pep3	CD209_Pep1	SRSF1_RNA
0.542633	0.495574	0.582352	1.25299e-11	ridge	CD14_Pep3	CD209_Pep1	SRSF2_RNA
0.591767	0.537397	0.641121	4.77248e-10	ridge	CD14_Pep3	CD209_Pep1	SRSF3_RNA
0.542833	0.485447	0.592479	7.90416e-11	ridge	CD14_Pep3	CD209_Pep1	SRSF5_RNA
0.61	0.56021	0.652234	3.63766e-10	ridge	CD14_Pep3	CD209_Pep1	TRA2A_RNA
0.324833	0.264413	0.376624	1.03282e-13	ridge	CD14_Pep3	SRSF1_RNA	SRSF2_RNA
0.386833	0.322847	0.44219	1.15302e-12	ridge	CD14_Pep3	SRSF1_RNA	SRSF3_RNA
0.3145	0.25401	0.366434	7.98276e-14	ridge	CD14_Pep3	SRSF1_RNA	SRSF5_RNA
0.5485	0.491166	0.598167	9.88239e-11	ridge	CD14_Pep3	SRSF1_RNA	TRA2A_RNA
0.402167	0.349768	0.446084	2.17702e-13	ridge	CD14_Pep3	SRSF2_RNA	SRSF3_RNA
0.3175	0.222286	0.404381	2.87965e-11	ridge	CD14_Pep3	SRSF2_RNA	SRSF5_RNA
0.464167	0.38165	0.539091	3.20144e-10	ridge	CD14_Pep3	SRSF2_RNA	TRA2A_RNA
0.382	0.317078	0.438478	1.20639e-12	ridge	CD14_Pep3	SRSF3_RNA	SRSF5_RNA
0.6733	0.640888	0.698667	4.80638e-10	ridge	CD14_Pep3	SRSF3_RNA	TRA2A_RNA
0.5045	0.431133	0.5702	2.93701e-10	ridge	CD14_Pep3	SRSF5_RNA	TRA2A_RNA
0.2935	0.24389	0.334332	5.68045e-15	ridge	CD19_Protein	CD19_Pep1	CD19_Pep2
0.182667	0.130678	0.225618	5.91261e-16	ridge	CD19_Protein	CD19_Pep1	CD3_Pep1
0.215833	0.133827	0.288987	2.94824e-13	ridge	CD19_Protein	CD19_Pep1	CD4_Pep1
0.241167	0.146102	0.327528	4.1677e-12	ridge	CD19_Protein	CD19_Pep1	CD8_Pep1
0.171333	0.0991062	0.234375	1.96902e-14	ridge	CD19_Protein	CD19_Pep1	CD66b_Pep1
0.268333	0.180523	0.347625	2.68533e-12	ridge	CD19_Protein	CD19_Pep1	CD16_Pep1
0.283333	0.226837	0.331089	1.63393e-14	ridge	CD19_Protein	CD19_Pep1	CD11b_Protein
0.240667	0.188681	0.283616	2.3007e-15	ridge	CD19_Protein	CD19_Pep1	CD11b_Pep1
0.297	0.221754	0.364024	7.27458e-13	ridge	CD19_Protein	CD19_Pep1	CD11b_Pep2
0.419667	0.351371	0.479592	6.90585e-12	ridge	CD19_Protein	CD19_Pep1	CD11b_Pep3
0.516833	0.462572	0.56291	1.57156e-11	ridge	CD19_Protein	CD19_Pep1	CD45_Protein
0.222	0.174817	0.259849	5.62955e-16	ridge	CD19_Protein	CD19_Pep1	CD45_Pep1
0.454	0.387578	0.511978	1.48286e-11	ridge	CD19_Protein	CD19_Pep1	CD45_Pep2
0.653833	0.627293	0.672855	6.35585e-11	ridge	CD19_Protein	CD19_Pep1	SRSF1_Protein
0.709	0.68576	0.724906	1.03535e-09	ridge	CD19_Protein	CD19_Pep1	SRSF1_Pep1
0.2335	0.176181	0.281597	5.2634e-15	ridge	CD19_Protein	CD19_Pep1	SRSF1_Pep2
0.6505	0.616579	0.676754	1.66098e-10	ridge	CD19_Protein	CD19_Pep1	SRSF3_Protein
0.298	0.222179	0.365377	8.05372e-13	ridge	CD19_Protein	CD19_Pep1	SRSF3_Pep1
0.589667	0.550676	0.620731	1.99958e-11	ridge	CD19_Protein	CD19_Pep1	SRSF3_Pep2
0.500333	0.439633	0.552515	2.64402e-11	ridge	CD19_Protein	CD19_Pep1	SRSF5_Protein
0.632333	0.569679	0.686914	8.86503e-09	ridge	CD19_Protein	CD19_Pep1	SRSF5_Pep1
0.301	0.230128	0.362761	3.46108e-13	ridge	CD19_Protein	CD19_Pep1	SRSF5_Pep2
0.514333	0.453896	0.567141	4.63389e-11	ridge	CD19_Protein	CD19_Pep1	TRA2A_Protein
0.518	0.457371	0.571073	5.53852e-11	ridge	CD19_Protein	CD19_Pep1	TRA2A_Pep1
0.478833	0.415524	0.534402	2.13582e-11	ridge	CD19_Protein	CD19_Pep1	TRA2A_Pep2
0.498333	0.423667	0.564926	2.80337e-10	ridge	CD19_Protein	CD19_Pep1	CD209_Pep1
0.152833	0.101608	0.194984	2.62059e-16	ridge	CD19_Protein	CD19_Pep1	SRSF1_RNA
0.202	0.12452	0.270591	1.00269e-13	ridge	CD19_Protein	CD19_Pep1	SRSF2_RNA
0.266833	0.211421	0.313172	8.43593e-15	ridge	CD19_Protein	CD19_Pep1	SRSF3_RNA
0.182167	0.120521	0.234886	3.7329e-15	ridge	CD19_Protein	CD19_Pep1	SRSF5_RNA
0.420667	0.343194	0.490436	3.58619e-11	ridge	CD19_Protein	CD19_Pep1	TRA2A_RNA
0.234167	0.16272	0.296687	7.40976e-14	ridge	CD19_Protein	CD19_Pep2	CD3_Pep1
0.281667	0.195468	0.359051	2.82008e-12	ridge	CD19_Protein	CD19_Pep2	CD4_Pep1
0.326667	0.217041	0.427699	2.60257e-10	ridge	CD19_Protein	CD19_Pep2	CD8_Pep1
0.261333	0.194559	0.319367	6.32618e-14	ridge	CD19_Protein	CD19_Pep2	CD66b_Pep1
0.385	0.292121	0.469657	1.28759e-10	ridge	CD19_Protein	CD19_Pep2	CD16_Pep1
0.357	0.270785	0.434993	2.1523e-11	ridge	CD19_Protein	CD19_Pep2	CD11b_Protein
0.326833	0.222243	0.422794	1.33676e-10	ridge	CD19_Protein	CD19_Pep2	CD11b_Pep1
0.362833	0.26537	0.452556	1.39712e-10	ridge	CD19_Protein	CD19_Pep2	CD11b_Pep2
0.510833	0.43829	0.575191	3.05711e-10	ridge	CD19_Protein	CD19_Pep2	CD11b_Pep3
0.595	0.533112	0.648665	1.4239e-09	ridge	CD19_Protein	CD19_Pep2	CD45_Protein
0.289	0.220426	0.348463	1.68933e-13	ridge	CD19_Protein	CD19_Pep2	CD45_Pep1
0.557	0.504438	0.60134	5.55631e-11	ridge	CD19_Protein	CD19_Pep2	CD45_Pep2
0.663667	0.642331	0.677521	5.43077e-11	ridge	CD19_Protein	CD19_Pep2	SRSF1_Protein
0.697667	0.667017	0.720835	1.43955e-09	ridge	CD19_Protein	CD19_Pep2	SRSF1_Pep1
0.361	0.262328	0.450561	1.40416e-10	ridge	CD19_Protein	CD19_Pep2	SRSF1_Pep2
0.646233	0.605139	0.680787	5.1245e-10	ridge	CD19_Protein	CD19_Pep2	SRSF3_Protein
0.298667	0.18618	0.403005	1.92799e-10	ridge	CD19_Protein	CD19_Pep2	SRSF3_Pep1
0.601233	0.560457	0.635246	5.29611e-11	ridge	CD19_Protein	CD19_Pep2	SRSF3_Pep2
0.556	0.474375	0.62918	6.61854e-09	ridge	CD19_Protein	CD19_Pep2	SRSF5_Protein
0.631967	0.57344	0.682857	4.59662e-09	ridge	CD19_Protein	CD19_Pep2	SRSF5_Pep1
0.361	0.248892	0.463996	8.42517e-10	ridge	CD19_Protein	CD19_Pep2	SRSF5_Pep2
0.5815	0.548131	0.607424	5.50207e-12	ridge	CD19_Protein	CD19_Pep2	TRA2A_Protein
0.579667	0.54869	0.603162	3.38876e-12	ridge	CD19_Protein	CD19_Pep2	TRA2A_Pep1
0.575667	0.532773	0.611079	2.28194e-11	ridge	CD19_Protein	CD19_Pep2	TRA2A_Pep2
0.526	0.473222	0.570778	1.73298e-11	ridge	CD19_Protein	CD19_Pep2	CD209_Pep1
0.21	0.153458	0.257653	2.69789e-15	ridge	CD19_Protein	CD19_Pep2	SRSF1_RNA
0.280333	0.170351	0.381797	8.66414e-11	ridge	CD19_Protein	CD19_Pep2	SRSF2_RNA
0.384833	0.3062	0.454837	1.35919e-11	ridge	CD19_Protein	CD19_Pep2	SRSF3_RNA
0.249	0.187548	0.301785	1.76968e-14	ridge	CD19_Protein	CD19_Pep2	SRSF5_RNA
0.496167	0.401706	0.583035	5.2532e-09	ridge	CD19_Protein	CD19_Pep2	TRA2A_RNA
0.2185	0.159619	0.268381	5.07419e-15	ridge	CD19_Protein	CD3_Pep1	CD4_Pep1
0.270833	0.143453	0.389584	5.81252e-10	ridge	CD19_Protein	CD3_Pep1	CD8_Pep1
0.204333	0.138967	0.260737	1.22778e-14	ridge	CD19_Protein	CD3_Pep1	CD66b_Pep1
0.323833	0.212432	0.426827	3.08809e-10	ridge	CD19_Protein	CD3_Pep1	CD16_Pep1
0.301667	0.214122	0.380841	6.00803e-12	ridge	CD19_Protein	CD3_Pep1	CD11b_Protein
0.259	0.154189	0.355145	2.56629e-11	ridge	CD19_Protein	CD3_Pep1	CD11b_Pep1
0.298333	0.197059	0.391534	4.29779e-11	ridge	CD19_Protein	CD3_Pep1	CD11b_Pep2
0.415667	0.339519	0.483444	2.31959e-11	ridge	CD19_Protein	CD3_Pep1	CD11b_Pep3
0.4815	0.427473	0.527194	4.08836e-12	ridge	CD19_Protein	CD3_Pep1	CD45_Protein
0.203167	0.135826	0.261359	1.68209e-14	ridge	CD19_Protein	CD3_Pep1	CD45_Pep1
0.443833	0.389343	0.489916	1.22465e-12	ridge	CD19_Protein	CD3_Pep1	CD45_Pep2
0.551	0.510275	0.583947	5.25731e-12	ridge	CD19_Protein	CD3_Pep1	SRSF1_Protein
0.6125	0.577993	0.639341	2.72199e-11	ridge	CD19_Protein	CD3_Pep1	SRSF1_Pep1
0.231333	0.143582	0.3099	1.03457e-12	ridge	CD19_Protein	CD3_Pep1	SRSF1_Pep2
0.526	0.476317	0.567683	9.80934e-12	ridge	CD19_Protein	CD3_Pep1	SRSF3_Protein
0.236167	0.139171	0.324681	5.02631e-12	ridge	CD19_Protein	CD3_Pep1	SRSF3_Pep1
0.464667	0.413442	0.507743	1.37991e-12	ridge	CD19_Protein	CD3_Pep1	SRSF3_Pep2
0.426433	0.34377	0.501267	9.6925e-11	ridge	CD19_Protein	CD3_Pep1	SRSF5_Protein
0.529167	0.477029	0.573046	1.69196e-11	ridge	CD19_Protein	CD3_Pep1	SRSF5_Pep1
0.209667	0.120275	0.289799	8.0726e-13	ridge	CD19_Protein	CD3_Pep1	SRSF5_Pep2
0.449333	0.379833	0.510982	2.30615e-11	ridge	CD19_Protein	CD3_Pep1	TRA2A_Protein
0.447333	0.375542	0.511273	3.19137e-11	ridge	CD19_Protein	CD3_Pep1	TRA2A_Pep1
0.423667	0.351025	0.488382	1.72604e-11	ridge	CD19_Protein	CD3_Pep1	TRA2A_Pep2
0.447333	0.381842	0.504528	1.02727e-11	ridge	CD19_Protein	CD3_Pep1	CD209_Pep1
0.202	0.118908	0.276204	2.56052e-13	ridge	CD19_Protein	CD3_Pep1	SRSF1_RNA
0.211167	0.103917	0.309712	1.18821e-11	ridge	CD19_Protein	CD3_Pep1	SRSF2_RNA
0.328667	0.250904	0.397837	2.46441e-12	ridge	CD19_Protein	CD3_Pep1	SRSF3_RNA
0.209667	0.144433	0.266085	1.37608e-14	ridge	CD19_Protein	CD3_Pep1	SRSF5_RNA
0.3045	0.195338	0.40555	1.45294e-10	ridge	CD19_Protein	CD3_Pep1	TRA2A_RNA
0.3345	0.230269	0.430175	1.56268e-10	ridge	CD19_Protein	CD4_Pep1	CD8_Pep1
0.240167	0.19346	0.277948	8.31423e-16	ridge	CD19_Protein	CD4_Pep1	CD66b_Pep1
0.368667	0.291019	0.437722	7.2898e-12	ridge	CD19_Protein	CD4_Pep1	CD16_Pep1
0.263667	0.177447	0.341071	1.81572e-12	ridge	CD19_Protein	CD4_Pep1	CD11b_Protein
0.246167	0.143918	0.339489	1.30046e-11	ridge	CD19_Protein	CD4_Pep1	CD11b_Pep1
0.261833	0.176037	0.339223	1.68543e-12	ridge	CD19_Protein	CD4_Pep1	CD11b_Pep2
0.414333	0.359188	0.460961	5.30125e-13	ridge	CD19_Protein	CD4_Pep1	CD11b_Pep3
0.490167	0.438424	0.533428	3.58499e-12	ridge	CD19_Protein	CD4_Pep1	CD45_Protein
0.3045	0.215579	0.384421	7.55439e-12	ridge	CD19_Protein	CD4_Pep1	CD45_Pep1
0.478	0.432367	0.515188	7.45626e-13	ridge	CD19_Protein	CD4_Pep1	CD45_Pep2
0.565667	0.540627	0.58278	7.01001e-13	ridge	CD19_Protein	CD4_Pep1	SRSF1_Protein
0.613167	0.581986	0.636533	1.59237e-11	ridge	CD19_Protein	CD4_Pep1	SRSF1_Pep1
0.381167	0.292524	0.461106	5.88822e-11	ridge	CD19_Protein	CD4_Pep1	SRSF1_Pep2
0.579833	0.5435	0.608204	8.04942e-12	ridge	CD19_Protein	CD4_Pep1	SRSF3_Protein
0.295833	0.201109	0.38215	1.53298e-11	ridge	CD19_Protein	CD4_Pep1	SRSF3_Pep1
0.533	0.485554	0.572224	8.31731e-12	ridge	CD19_Protein	CD4_Pep1	SRSF3_Pep2
0.446833	0.379071	0.505966	1.45357e-11	ridge	CD19_Protein	CD4_Pep1	SRSF5_Protein
0.592333	0.544898	0.631694	1.00987e-10	ridge	CD19_Protein	CD4_Pep1	SRSF5_Pep1
0.247	0.182797	0.302092	2.67838e-14	ridge	CD19_Protein	CD4_Pep1	SRSF5_Pep2
0.4855	0.447427	0.515684	2.56266e-13	ridge	CD19_Protein	CD4_Pep1	TRA2A_Protein
0.475667	0.43987	0.503537	1.19087e-13	ridge	CD19_Protein	CD4_Pep1	TRA2A_Pep1
0.466167	0.422114	0.502182	3.83505e-13	ridge	CD19_Protein	CD4_Pep1	TRA2A_Pep2
0.461	0.412487	0.50129	7.26014e-13	ridge	CD19_Protein	CD4_Pep1	CD209_Pep1
0.275	0.202926	0.338407	2.30136e-13	ridge	CD19_Protein	CD4_Pep1	SRSF1_RNA
0.2295	0.135407	0.314815	2.72864e-12	ridge	CD19_Protein	CD4_Pep1	SRSF2_RNA
0.377833	0.297614	0.449645	1.46865e-11	ridge	CD19_Protein	CD4_Pep1	SRSF3_RNA
0.283	0.212949	0.344385	1.97263e-13	ridge	CD19_Protein	CD4_Pep1	SRSF5_RNA
0.405167	0.306428	0.49609	5.46448e-10	ridge	CD19_Protein	CD4_Pep1	TRA2A_RNA
0.296833	0.20184	0.383197	1.60451e-11	ridge	CD19_Protein	CD8_Pep1	CD66b_Pep1
0.431167	0.332093	0.521981	1.18748e-09	ridge	CD19_Protein	CD8_Pep1	CD16_Pep1
0.378833	0.263009	0.486473	2.30842e-09	ridge	CD19_Protein	CD8_Pep1	CD11b_Protein
0.326	0.208986	0.43457	6.56977e-10	ridge	CD19_Protein	CD8_Pep1	CD11b_Pep1
0.3325	0.213611	0.443278	9.96263e-10	ridge	CD19_Protein	CD8_Pep1	CD11b_Pep2
0.4485	0.353763	0.535126	1.12132e-09	ridge	CD19_Protein	CD8_Pep1	CD11b_Pep3
0.529333	0.444754	0.605616	3.85023e-09	ridge	CD19_Protein	CD8_Pep1	CD45_Protein
0.2895	0.192333	0.37789	1.812e-11	ridge	CD19_Protein	CD8_Pep1	CD45_Pep1
0.475667	0.391462	0.551501	5.62974e-10	ridge	CD19_Protein	CD8_Pep1	CD45_Pep2
0.649667	0.60796	0.683891	6.11888e-10	ridge	CD19_Protein	CD8_Pep1	SRSF1_Protein
0.687333	0.642676	0.724583	7.856e-09	ridge	CD19_Protein	CD8_Pep1	SRSF1_Pep1
0.3005	0.20475	0.38725	1.90513e-11	ridge	CD19_Protein	CD8_Pep1	SRSF1_Pep2
0.592667	0.545082	0.632548	1.09779e-10	ridge	CD19_Protein	CD8_Pep1	SRSF3_Protein
0.296833	0.174793	0.410688	5.9608e-10	ridge	CD19_Protein	CD8_Pep1	SRSF3_Pep1
0.545833	0.494866	0.588838	2.72144e-11	ridge	CD19_Protein	CD8_Pep1	SRSF3_Pep2
0.4755	0.412308	0.530358	1.75117e-11	ridge	CD19_Protein	CD8_Pep1	SRSF5_Protein
0.6655	0.601003	0.722108	6.06495e-08	ridge	CD19_Protein	CD8_Pep1	SRSF5_Pep1
0.3165	0.214192	0.409808	7.27846e-11	ridge	CD19_Protein	CD8_Pep1	SRSF5_Pep2
0.537	0.478166	0.588056	8.10946e-11	ridge	CD19_Protein	CD8_Pep1	TRA2A_Protein
0.534833	0.473359	0.588567	1.19312e-10	ridge	CD19_Protein	CD8_Pep1	TRA2A_Pep1
0.497167	0.425428	0.56109	1.70724e-10	ridge	CD19_Protein	CD8_Pep1	TRA2A_Pep2
0.548833	0.48847	0.601456	1.697e-10	ridge	CD19_Protein	CD8_Pep1	CD209_Pep1
0.204	0.111735	0.287376	1.14445e-12	ridge	CD19_Protein	CD8_Pep1	SRSF1_RNA
0.240833	0.130196	0.342842	3.6882e-11	ridge	CD19_Protein	CD8_Pep1	SRSF2_RNA
0.299667	0.18731	0.403209	1.84716e-10	ridge	CD19_Protein	CD8_Pep1	SRSF3_RNA
0.229833	0.132246	0.318568	4.58599e-12	ridge	CD19_Protein	CD8_Pep1	SRSF5_RNA
0.399	0.27298	0.517242	1.33157e-08	ridge	CD19_Protein	CD8_Pep1	TRA2A_RNA
0.2755	0.200811	0.341411	3.628e-13	ridge	CD19_Protein	CD66b_Pep1	CD16_Pep1
0.302167	0.216249	0.379603	4.66914e-12	ridge	CD19_Protein	CD66b_Pep1	CD11b_Protein
0.226333	0.149606	0.294097	1.53586e-13	ridge	CD19_Protein	CD66b_Pep1	CD11b_Pep1
0.2795	0.191968	0.358698	3.44267e-12	ridge	CD19_Protein	CD66b_Pep1	CD11b_Pep2
0.4315	0.348433	0.506234	1.15161e-10	ridge	CD19_Protein	CD66b_Pep1	CD11b_Pep3
0.5075	0.437051	0.569616	1.888e-10	ridge	CD19_Protein	CD66b_Pep1	CD45_Protein
0.248	0.176844	0.310267	9.8481e-14	ridge	CD19_Protein	CD66b_Pep1	CD45_Pep1
0.448	0.385648	0.501908	5.9099e-12	ridge	CD19_Protein	CD66b_Pep1	CD45_Pep2
0.653333	0.637935	0.661325	1.64551e-11	ridge	CD19_Protein	CD66b_Pep1	SRSF1_Protein
0.687167	0.665211	0.701752	2.29246e-10	ridge	CD19_Protein	CD66b_Pep1	SRSF1_Pep1
0.294	0.226925	0.352186	1.50201e-13	ridge	CD19_Protein	CD66b_Pep1	SRSF1_Pep2
0.565667	0.53097	0.592438	3.28476e-12	ridge	CD19_Protein	CD66b_Pep1	SRSF3_Protein
0.283667	0.17642	0.382543	6.61334e-11	ridge	CD19_Protein	CD66b_Pep1	SRSF3_Pep1
0.526833	0.487165	0.558316	1.5712e-12	ridge	CD19_Protein	CD66b_Pep1	SRSF3_Pep2
0.448	0.408828	0.478727	7.9603e-14	ridge	CD19_Protein	CD66b_Pep1	SRSF5_Protein
0.6125	0.553092	0.663796	2.05502e-09	ridge	CD19_Protein	CD66b_Pep1	SRSF5_Pep1
0.205333	0.121298	0.280183	3.13339e-13	ridge	CD19_Protein	CD66b_Pep1	SRSF5_Pep2
0.506833	0.45061	0.555316	1.62616e-11	ridge	CD19_Protein	CD66b_Pep1	TRA2A_Protein
0.4985	0.441557	0.547776	1.37816e-11	ridge	CD19_Protein	CD66b_Pep1	TRA2A_Pep1
0.514	0.446141	0.574304	1.67356e-10	ridge	CD19_Protein	CD66b_Pep1	TRA2A_Pep2
0.468667	0.42667	0.502515	2.81679e-13	ridge	CD19_Protein	CD66b_Pep1	CD209_Pep1
0.189667	0.110035	0.260483	1.10025e-13	ridge	CD19_Protein	CD66b_Pep1	SRSF1_RNA
0.197333	0.0968053	0.289121	3.4008e-12	ridge	CD19_Protein	CD66b_Pep1	SRSF2_RNA
0.305333	0.24539	0.356536	5.5414e-14	ridge	CD19_Protein	CD66b_Pep1	SRSF3_RNA
0.207833	0.145191	0.261624	8.13782e-15	ridge	CD19_Protein	CD66b_Pep1	SRSF5_RNA
0.359167	0.24794	0.462579	7.9269e-10	ridge	CD19_Protein	CD66b_Pep1	TRA2A_RNA
0.326333	0.214433	0.429715	3.47808e-10	ridge	CD19_Protein	CD16_Pep1	CD11b_Protein
0.309333	0.197438	0.412488	2.22531e-10	ridge	CD19_Protein	CD16_Pep1	CD11b_Pep1
0.317833	0.212363	0.41534	1.2605e-10	ridge	CD19_Protein	CD16_Pep1	CD11b_Pep2
0.450833	0.373441	0.52004	8.731e-11	ridge	CD19_Protein	CD16_Pep1	CD11b_Pep3
0.600167	0.537928	0.654368	1.93072e-09	ridge	CD19_Protein	CD16_Pep1	CD45_Protein
0.359	0.288146	0.421187	1.73575e-12	ridge	CD19_Protein	CD16_Pep1	CD45_Pep1
0.568167	0.513842	0.614454	1.23617e-10	ridge	CD19_Protein	CD16_Pep1	CD45_Pep2
0.655667	0.612687	0.691165	1.04304e-09	ridge	CD19_Protein	CD16_Pep1	SRSF1_Protein
0.699167	0.644025	0.746938	8.688e-08	ridge	CD19_Protein	CD16_Pep1	SRSF1_Pep1
0.450333	0.35368	0.538468	1.4972e-09	ridge	CD19_Protein	CD16_Pep1	SRSF1_Pep2
0.652333	0.597568	0.699469	6.59034e-09	ridge	CD19_Protein	CD16_Pep1	SRSF3_Protein
0.372333	0.258705	0.477888	1.49308e-09	ridge	CD19_Protein	CD16_Pep1	SRSF3_Pep1
0.589333	0.528506	0.642309	9.67853e-10	ridge	CD19_Protein	CD16_Pep1	SRSF3_Pep2
0.48	0.402505	0.549051	2.26841e-10	ridge	CD19_Protein	CD16_Pep1	SRSF5_Protein
0.600333	0.54585	0.646742	5.08117e-10	ridge	CD19_Protein	CD16_Pep1	SRSF5_Pep1
0.323167	0.264072	0.373558	7.65177e-14	ridge	CD19_Protein	CD16_Pep1	SRSF5_Pep2
0.561167	0.499998	0.614965	3.33242e-10	ridge	CD19_Protein	CD16_Pep1	TRA2A_Protein
0.569333	0.508901	0.622358	4.08119e-10	ridge	CD19_Protein	CD16_Pep1	TRA2A_Pep1
0.54	0.476019	0.596426	2.29532e-10	ridge	CD19_Protein	CD16_Pep1	TRA2A_Pep2
0.559833	0.519127	0.592577	7.41019e-12	ridge	CD19_Protein	CD16_Pep1	CD209_Pep1
0.270167	0.205313	0.326539	5.70879e-14	ridge	CD19_Protein	CD16_Pep1	SRSF1_RNA
0.250333	0.145029	0.347119	2.26541e-11	ridge	CD19_Protein	CD16_Pep1	SRSF2_RNA
0.371833	0.298808	0.436451	3.73313e-12	ridge	CD19_Protein	CD16_Pep1	SRSF3_RNA
0.297833	0.214317	0.372942	2.87107e-12	ridge	CD19_Protein	CD16_Pep1	SRSF5_RNA
0.445833	0.335284	0.548864	8.60772e-09	ridge	CD19_Protein	CD16_Pep1	TRA2A_RNA
0.349667	0.256813	0.43415	4.75115e-11	ridge	CD19_Protein	CD11b_Protein	CD11b_Pep1
0.341833	0.242048	0.433656	1.07944e-10	ridge	CD19_Protein	CD11b_Protein	CD11b_Pep2
0.455333	0.377479	0.524892	1.07663e-10	ridge	CD19_Protein	CD11b_Protein	CD11b_Pep3
0.524667	0.446145	0.59504	1.31759e-09	ridge	CD19_Protein	CD11b_Protein	CD45_Protein
0.357167	0.284841	0.421233	2.21553e-12	ridge	CD19_Protein	CD11b_Protein	CD45_Pep1
0.464833	0.392451	0.52903	6.05292e-11	ridge	CD19_Protein	CD11b_Protein	CD45_Pep2
0.659667	0.630157	0.681695	1.36593e-10	ridge	CD19_Protein	CD11b_Protein	SRSF1_Protein
0.701167	0.67423	0.720733	1.0413e-09	ridge	CD19_Protein	CD11b_Protein	SRSF1_Pep1
0.285	0.18981	0.371523	1.22526e-11	ridge	CD19_Protein	CD11b_Protein	SRSF1_Pep2
0.608667	0.582704	0.626926	5.79437e-12	ridge	CD19_Protein	CD11b_Protein	SRSF3_Protein
0.380333	0.288766	0.463827	9.42338e-11	ridge	CD19_Protein	CD11b_Protein	SRSF3_Pep1
0.546167	0.502693	0.581603	6.91833e-12	ridge	CD19_Protein	CD11b_Protein	SRSF3_Pep2
0.452	0.404	0.491555	4.73991e-13	ridge	CD19_Protein	CD11b_Protein	SRSF5_Protein
0.596833	0.537716	0.647766	9.64316e-10	ridge	CD19_Protein	CD11b_Protein	SRSF5_Pep1
0.274333	0.210394	0.329309	5.09841e-14	ridge	CD19_Protein	CD11b_Protein	SRSF5_Pep2
0.472333	0.39037	0.546667	3.8316e-10	ridge	CD19_Protein	CD11b_Protein	TRA2A_Protein
0.4725	0.389843	0.547491	4.27249e-10	ridge	CD19_Protein	CD11b_Protein	TRA2A_Pep1
0.448667	0.362605	0.527025	3.30667e-10	ridge	CD19_Protein	CD11b_Protein	TRA2A_Pep2
0.5055	0.438349	0.564762	1.05266e-10	ridge	CD19_Protein	CD11b_Protein	CD209_Pep1
0.250167	0.163319	0.328533	1.49235e-12	ridge	CD19_Protein	CD11b_Protein	SRSF1_RNA
0.271333	0.150736	0.383634	2.70671e-10	ridge	CD19_Protein	CD11b_Protein	SRSF2_RNA
0.348	0.273129	0.414426	2.60233e-12	ridge	CD19_Protein	CD11b_Protein	SRSF3_RNA
0.275167	0.183066	0.359008	6.2825e-12	ridge	CD19_Protein	CD11b_Protein	SRSF5_RNA
0.435667	0.324737	0.539115	6.68419e-09	ridge	CD19_Protein	CD11b_Protein	TRA2A_RNA
0.3125	0.20887	0.408019	8.47688e-11	ridge	CD19_Protein	CD11b_Pep1	CD11b_Pep2
0.477333	0.390973	0.555397	8.28386e-10	ridge	CD19_Protein	CD11b_Pep1	CD11b_Pep3
0.530667	0.446562	0.606623	3.8198e-09	ridge	CD19_Protein	CD11b_Pep1	CD45_Protein
0.328667	0.246732	0.402009	4.89029e-12	ridge	CD19_Protein	CD11b_Pep1	CD45_Pep1
0.472833	0.393681	0.543801	2.38102e-10	ridge	CD19_Protein	CD11b_Pep1	CD45_Pep2
0.649833	0.601227	0.690922	2.04395e-09	ridge	CD19_Protein	CD11b_Pep1	SRSF1_Protein
0.691167	0.65342	0.721543	3.08553e-09	ridge	CD19_Protein	CD11b_Pep1	SRSF1_Pep1
0.259	0.159172	0.349717	1.23021e-11	ridge	CD19_Protein	CD11b_Pep1	SRSF1_Pep2
0.609	0.576408	0.633814	1.65072e-11	ridge	CD19_Protein	CD11b_Pep1	SRSF3_Protein
0.343	0.237328	0.44045	2.43363e-10	ridge	CD19_Protein	CD11b_Pep1	SRSF3_Pep1
0.5465	0.495553	0.589336	2.73922e-11	ridge	CD19_Protein	CD11b_Pep1	SRSF3_Pep2
0.4325	0.37553	0.480915	1.32042e-12	ridge	CD19_Protein	CD11b_Pep1	SRSF5_Protein
0.597	0.533431	0.652347	2.06197e-09	ridge	CD19_Protein	CD11b_Pep1	SRSF5_Pep1
0.2545	0.188581	0.311419	4.45551e-14	ridge	CD19_Protein	CD11b_Pep1	SRSF5_Pep2
0.4785	0.393357	0.555976	7.60251e-10	ridge	CD19_Protein	CD11b_Pep1	TRA2A_Protein
0.4825	0.392381	0.564952	1.80155e-09	ridge	CD19_Protein	CD11b_Pep1	TRA2A_Pep1
0.474167	0.374998	0.565742	4.82489e-09	ridge	CD19_Protein	CD11b_Pep1	TRA2A_Pep2
0.480333	0.405936	0.546657	1.44006e-10	ridge	CD19_Protein	CD11b_Pep1	CD209_Pep1
0.207833	0.145134	0.26168	8.22343e-15	ridge	CD19_Protein	CD11b_Pep1	SRSF1_RNA
0.237	0.129174	0.336159	2.31424e-11	ridge	CD19_Protein	CD11b_Pep1	SRSF2_RNA
0.311167	0.231536	0.382094	2.0923e-12	ridge	CD19_Protein	CD11b_Pep1	SRSF3_RNA
0.231333	0.157755	0.296171	1.02583e-13	ridge	CD19_Protein	CD11b_Pep1	SRSF5_RNA
0.400333	0.278166	0.514871	9.07912e-09	ridge	CD19_Protein	CD11b_Pep1	TRA2A_RNA
0.488167	0.41348	0.554816	1.98182e-10	ridge	CD19_Protein	CD11b_Pep2	CD11b_Pep3
0.520667	0.435542	0.597643	3.09724e-09	ridge	CD19_Protein	CD11b_Pep2	CD45_Protein
0.3755	0.297545	0.445566	9.97636e-12	ridge	CD19_Protein	CD11b_Pep2	CD45_Pep1
0.460833	0.382343	0.531138	1.44166e-10	ridge	CD19_Protein	CD11b_Pep2	CD45_Pep2
0.665667	0.640323	0.683529	1.02822e-10	ridge	CD19_Protein	CD11b_Pep2	SRSF1_Protein
0.7245	0.692008	0.74977	1.05746e-08	ridge	CD19_Protein	CD11b_Pep2	SRSF1_Pep1
0.287	0.199391	0.365942	4.07626e-12	ridge	CD19_Protein	CD11b_Pep2	SRSF1_Pep2
0.6105	0.580674	0.63266	1.14484e-11	ridge	CD19_Protein	CD11b_Pep2	SRSF3_Protein
0.390833	0.280431	0.493495	1.70031e-09	ridge	CD19_Protein	CD11b_Pep2	SRSF3_Pep1
0.554	0.514153	0.585847	4.95398e-12	ridge	CD19_Protein	CD11b_Pep2	SRSF3_Pep2
0.449167	0.41709	0.472984	2.39003e-14	ridge	CD19_Protein	CD11b_Pep2	SRSF5_Protein
0.602167	0.55458	0.641717	1.62334e-10	ridge	CD19_Protein	CD11b_Pep2	SRSF5_Pep1
0.274	0.199764	0.339792	3.34042e-13	ridge	CD19_Protein	CD11b_Pep2	SRSF5_Pep2
0.527667	0.449803	0.598048	1.41508e-09	ridge	CD19_Protein	CD11b_Pep2	TRA2A_Protein
0.529833	0.455934	0.596214	8.16248e-10	ridge	CD19_Protein	CD11b_Pep2	TRA2A_Pep1
0.484333	0.407908	0.553129	2.39635e-10	ridge	CD19_Protein	CD11b_Pep2	TRA2A_Pep2
0.487333	0.416693	0.550121	1.00398e-10	ridge	CD19_Protein	CD11b_Pep2	CD209_Pep1
0.187833	0.0861879	0.281071	3.32782e-12	ridge	CD19_Protein	CD11b_Pep2	SRSF1_RNA
0.257	0.141396	0.364382	1.04978e-10	ridge	CD19_Protein	CD11b_Pep2	SRSF2_RNA
0.339	0.249269	0.420509	2.26324e-11	ridge	CD19_Protein	CD11b_Pep2	SRSF3_RNA
0.2155	0.109692	0.312974	1.10726e-11	ridge	CD19_Protein	CD11b_Pep2	SRSF5_RNA
0.393833	0.286991	0.493157	1.19509e-09	ridge	CD19_Protein	CD11b_Pep2	TRA2A_RNA
0.564667	0.506531	0.614654	2.08032e-10	ridge	CD19_Protein	CD11b_Pep3	CD45_Protein
0.495333	0.430768	0.551602	4.48163e-11	ridge	CD19_Protein	CD11b_Pep3	CD45_Pep1
0.512833	0.454435	0.563046	2.86652e-11	ridge	CD19_Protein	CD11b_Pep3	CD45_Pep2
0.630833	0.583027	0.670899	6.73229e-10	ridge	CD19_Protein	CD11b_Pep3	SRSF1_Protein
0.669833	0.627392	0.704756	2.01571e-09	ridge	CD19_Protein	CD11b_Pep3	SRSF1_Pep1
0.396333	0.321136	0.463012	1.09012e-11	ridge	CD19_Protein	CD11b_Pep3	SRSF1_Pep2
0.621667	0.574952	0.660455	3.49361e-10	ridge	CD19_Protein	CD11b_Pep3	SRSF3_Protein
0.5145	0.471998	0.54889	1.65187e-12	ridge	CD19_Protein	CD11b_Pep3	SRSF3_Pep1
0.544667	0.49974	0.581445	8.39343e-12	ridge	CD19_Protein	CD11b_Pep3	SRSF3_Pep2
0.489333	0.440533	0.529837	2.05332e-12	ridge	CD19_Protein	CD11b_Pep3	SRSF5_Protein
0.606833	0.544478	0.661004	2.60178e-09	ridge	CD19_Protein	CD11b_Pep3	SRSF5_Pep1
0.369167	0.292396	0.437234	6.32262e-12	ridge	CD19_Protein	CD11b_Pep3	SRSF5_Pep2
0.534	0.449887	0.610558	4.56024e-09	ridge	CD19_Protein	CD11b_Pep3	TRA2A_Protein
0.540167	0.462079	0.610662	2.30483e-09	ridge	CD19_Protein	CD11b_Pep3	TRA2A_Pep1
0.514667	0.440088	0.581542	5.12844e-10	ridge	CD19_Protein	CD11b_Pep3	TRA2A_Pep2
0.557333	0.517005	0.58981	6.31093e-12	ridge	CD19_Protein	CD11b_Pep3	CD209_Pep1
0.363833	0.293944	0.425315	1.72692e-12	ridge	CD19_Protein	CD11b_Pep3	SRSF1_RNA
0.369167	0.271419	0.458655	1.65675e-10	ridge	CD19_Protein	CD11b_Pep3	SRSF2_RNA
0.407667	0.347725	0.459238	1.06536e-12	ridge	CD19_Protein	CD11b_Pep3	SRSF3_RNA
0.375667	0.296712	0.446251	1.12746e-11	ridge	CD19_Protein	CD11b_Pep3	SRSF5_RNA
0.531667	0.471306	0.584546	8.93064e-11	ridge	CD19_Protein	CD11b_Pep3	TRA2A_RNA
0.5985	0.544522	0.644367	4.26554e-10	ridge	CD19_Protein	CD45_Protein	CD45_Pep1
0.590333	0.542521	0.630071	9.88911e-11	ridge	CD19_Protein	CD45_Protein	CD45_Pep2
0.638167	0.61569	0.65305	1.57602e-11	ridge	CD19_Protein	CD45_Protein	SRSF1_Protein
0.671667	0.651574	0.684278	7.35532e-11	ridge	CD19_Protein	CD45_Protein	SRSF1_Pep1
0.484	0.427672	0.531883	6.73799e-12	ridge	CD19_Protein	CD45_Protein	SRSF1_Pep2
0.641833	0.584063	0.69164	6.27585e-09	ridge	CD19_Protein	CD45_Protein	SRSF3_Protein
0.5855	0.54992	0.613191	9.15794e-12	ridge	CD19_Protein	CD45_Protein	SRSF3_Pep1
0.6025	0.548555	0.648334	5.07201e-10	ridge	CD19_Protein	CD45_Protein	SRSF3_Pep2
0.607167	0.526815	0.679259	4.35932e-08	ridge	CD19_Protein	CD45_Protein	SRSF5_Protein
0.671167	0.613992	0.720526	2.53011e-08	ridge	CD19_Protein	CD45_Protein	SRSF5_Pep1
0.517333	0.45758	0.568791	4.26962e-11	ridge	CD19_Protein	CD45_Protein	SRSF5_Pep2
0.566833	0.538827	0.587099	1.16954e-12	ridge	CD19_Protein	CD45_Protein	TRA2A_Protein
0.567167	0.535292	0.591226	2.19614e-12	ridge	CD19_Protein	CD45_Protein	TRA2A_Pep1
0.548833	0.51468	0.575246	1.50236e-12	ridge	CD19_Protein	CD45_Protein	TRA2A_Pep2
0.595333	0.54567	0.637144	1.7672e-10	ridge	CD19_Protein	CD45_Protein	CD209_Pep1
0.506	0.46487	0.53913	9.42053e-13	ridge	CD19_Protein	CD45_Protein	SRSF1_RNA
0.532167	0.487828	0.568468	4.63271e-12	ridge	CD19_Protein	CD45_Protein	SRSF2_RNA
0.546833	0.496141	0.58934	2.62779e-11	ridge	CD19_Protein	CD45_Protein	SRSF3_RNA
0.506333	0.449066	0.555527	1.8609e-11	ridge	CD19_Protein	CD45_Protein	SRSF5_RNA
0.599667	0.552559	0.639293	1.41518e-10	ridge	CD19_Protein	CD45_Protein	TRA2A_RNA
0.559167	0.502859	0.607215	1.18618e-10	ridge	CD19_Protein	CD45_Pep1	CD45_Pep2
0.669667	0.643693	0.688159	1.40589e-10	ridge	CD19_Protein	CD45_Pep1	SRSF1_Protein
0.712667	0.694686	0.723388	7.20701e-10	ridge	CD19_Protein	CD45_Pep1	SRSF1_Pep1
0.353	0.258913	0.437976	5.84522e-11	ridge	CD19_Protein	CD45_Pep1	SRSF1_Pep2
0.650667	0.616546	0.677084	1.72507e-10	ridge	CD19_Protein	CD45_Pep1	SRSF3_Protein
0.304167	0.228301	0.371551	9.48416e-13	ridge	CD19_Protein	CD45_Pep1	SRSF3_Pep1
0.6135	0.57528	0.643832	5.28299e-11	ridge	CD19_Protein	CD45_Pep1	SRSF3_Pep2
0.514667	0.438827	0.581914	5.75373e-10	ridge	CD19_Protein	CD45_Pep1	SRSF5_Protein
0.6265	0.563861	0.681028	6.71078e-09	ridge	CD19_Protein	CD45_Pep1	SRSF5_Pep1
0.408333	0.303189	0.504515	1.29021e-09	ridge	CD19_Protein	CD45_Pep1	SRSF5_Pep2
0.562167	0.52413	0.592611	5.27525e-12	ridge	CD19_Protein	CD45_Pep1	TRA2A_Protein
0.561833	0.514929	0.601219	2.61897e-11	ridge	CD19_Protein	CD45_Pep1	TRA2A_Pep1
0.546333	0.491928	0.593109	5.38113e-11	ridge	CD19_Protein	CD45_Pep1	TRA2A_Pep2
0.5325	0.476846	0.580043	3.71279e-11	ridge	CD19_Protein	CD45_Pep1	CD209_Pep1
0.2305	0.173751	0.278249	4.50047e-15	ridge	CD19_Protein	CD45_Pep1	SRSF1_RNA
0.298	0.1984	0.389155	3.26528e-11	ridge	CD19_Protein	CD45_Pep1	SRSF2_RNA
0.377167	0.297078	0.448552	1.37149e-11	ridge	CD19_Protein	CD45_Pep1	SRSF3_RNA
0.267833	0.199587	0.327227	9.58178e-14	ridge	CD19_Protein	CD45_Pep1	SRSF5_RNA
0.492167	0.402104	0.574637	2.48337e-09	ridge	CD19_Protein	CD45_Pep1	TRA2A_RNA
0.632333	0.603373	0.653664	2.94095e-11	ridge	CD19_Protein	CD45_Pep2	SRSF1_Protein
0.677333	0.655931	0.691328	1.19795e-10	ridge	CD19_Protein	CD45_Pep2	SRSF1_Pep1
0.443167	0.367116	0.510514	5.21468e-11	ridge	CD19_Protein	CD45_Pep2	SRSF1_Pep2
0.623667	0.577261	0.662147	3.6399e-10	ridge	CD19_Protein	CD45_Pep2	SRSF3_Protein
0.558167	0.516731	0.591565	7.82097e-12	ridge	CD19_Protein	CD45_Pep2	SRSF3_Pep1
0.586	0.548748	0.615252	1.23813e-11	ridge	CD19_Protein	CD45_Pep2	SRSF3_Pep2
0.568	0.489605	0.637951	6.49391e-09	ridge	CD19_Protein	CD45_Pep2	SRSF5_Protein
0.647667	0.590289	0.697118	7.85084e-09	ridge	CD19_Protein	CD45_Pep2	SRSF5_Pep1
0.46	0.392899	0.518657	2.03667e-11	ridge	CD19_Protein	CD45_Pep2	SRSF5_Pep2
0.540667	0.494317	0.579313	9.75946e-12	ridge	CD19_Protein	CD45_Pep2	TRA2A_Protein
0.558667	0.516909	0.592721	8.78852e-12	ridge	CD19_Protein	CD45_Pep2	TRA2A_Pep1
0.5345	0.482824	0.578509	2.0435e-11	ridge	CD19_Protein	CD45_Pep2	TRA2A_Pep2
0.569833	0.515732	0.615971	1.28377e-10	ridge	CD19_Protein	CD45_Pep2	CD209_Pep1
0.4415	0.383928	0.490739	2.02434e-12	ridge	CD19_Protein	CD45_Pep2	SRSF1_RNA
0.485333	0.426747	0.535623	1.0835e-11	ridge	CD19_Protein	CD45_Pep2	SRSF2_RNA
0.4995	0.434253	0.556414	5.83372e-11	ridge	CD19_Protein	CD45_Pep2	SRSF3_RNA
0.456833	0.378155	0.527327	1.30419e-10	ridge	CD19_Protein	CD45_Pep2	SRSF5_RNA
0.591333	0.535719	0.63954	4.48176e-10	ridge	CD19_Protein	CD45_Pep2	TRA2A_RNA
0.7068	0.684262	0.722405	8.56137e-10	ridge	CD19_Protein	SRSF1_Protein	SRSF1_Pep1
0.609	0.559597	0.650625	3.16307e-10	ridge	CD19_Protein	SRSF1_Protein	SRSF1_Pep2
0.691667	0.663555	0.712297	6.85847e-10	ridge	CD19_Protein	SRSF1_Protein	SRSF3_Protein
0.6065	0.5774	0.627933	8.43567e-12	ridge	CD19_Protein	SRSF1_Protein	SRSF3_Pep1
0.661833	0.640755	0.675393	4.73809e-11	ridge	CD19_Protein	SRSF1_Protein	SRSF3_Pep2
0.6845	0.613497	0.749614	5.08717e-07	ridge	CD19_Protein	SRSF1_Protein	SRSF5_Protein
0.715033	0.670914	0.753234	4.32075e-08	ridge	CD19_Protein	SRSF1_Protein	SRSF5_Pep1
0.6195	0.594575	0.636981	8.66421e-12	ridge	CD19_Protein	SRSF1_Protein	SRSF5_Pep2
0.638	0.607162	0.661283	5.31631e-11	ridge	CD19_Protein	SRSF1_Protein	TRA2A_Protein
0.636	0.607663	0.656781	3.24544e-11	ridge	CD19_Protein	SRSF1_Protein	TRA2A_Pep1
0.645167	0.618951	0.664011	3.87932e-11	ridge	CD19_Protein	SRSF1_Protein	TRA2A_Pep2
0.646333	0.609796	0.675241	2.07955e-10	ridge	CD19_Protein	SRSF1_Protein	CD209_Pep1
0.631	0.606796	0.64787	1.40752e-11	ridge	CD19_Protein	SRSF1_Protein	SRSF1_RNA
0.650667	0.615413	0.678661	2.18737e-10	ridge	CD19_Protein	SRSF1_Protein	SRSF2_RNA
0.636	0.606249	0.658195	4.03971e-11	ridge	CD19_Protein	SRSF1_Protein	SRSF3_RNA
0.625	0.592385	0.650281	3.7749e-11	ridge	CD19_Protein	SRSF1_Protein	SRSF5_RNA
0.6875	0.651122	0.716878	2.07292e-09	ridge	CD19_Protein	SRSF1_Protein	TRA2A_RNA
0.6305	0.578391	0.674942	1.42077e-09	ridge	CD19_Protein	SRSF1_Pep1	SRSF1_Pep2
0.709167	0.677777	0.733186	3.30676e-09	ridge	CD19_Protein	SRSF1_Pep1	SRSF3_Protein
0.637667	0.61508	0.652771	1.57354e-11	ridge	CD19_Protein	SRSF1_Pep1	SRSF3_Pep1
0.683467	0.655756	0.704096	4.15155e-10	ridge	CD19_Protein	SRSF1_Pep1	SRSF3_Pep2
0.716567	0.638696	0.787822	6.16272e-06	ridge	CD19_Protein	SRSF1_Pep1	SRSF5_Protein
0.7523	0.696212	0.803343	3.04893e-06	ridge	CD19_Protein	SRSF1_Pep1	SRSF5_Pep1
0.675	0.647964	0.694702	2.24869e-10	ridge	CD19_Protein	SRSF1_Pep1	SRSF5_Pep2
0.679333	0.659591	0.691668	1.10714e-10	ridge	CD19_Protein	SRSF1_Pep1	TRA2A_Protein
0.679333	0.658231	0.693028	1.29762e-10	ridge	CD19_Protein	SRSF1_Pep1	TRA2A_Pep1
0.692667	0.675711	0.702363	1.85261e-10	ridge	CD19_Protein	SRSF1_Pep1	TRA2A_Pep2
0.676167	0.630929	0.713811	4.55804e-09	ridge	CD19_Protein	SRSF1_Pep1	CD209_Pep1
0.658167	0.623999	0.685186	2.75342e-10	ridge	CD19_Protein	SRSF1_Pep1	SRSF1_RNA
0.668167	0.632122	0.697063	6.47833e-10	ridge	CD19_Protein	SRSF1_Pep1	SRSF2_RNA
0.688833	0.657856	0.712515	9.11672e-10	ridge	CD19_Protein	SRSF1_Pep1	SRSF3_RNA
0.658833	0.621762	0.688608	4.56449e-10	ridge	CD19_Protein	SRSF1_Pep1	SRSF5_RNA
0.715	0.665095	0.758016	9.8831e-08	ridge	CD19_Protein	SRSF1_Pep1	TRA2A_RNA
0.615333	0.566598	0.656217	3.73876e-10	ridge	CD19_Protein	SRSF1_Pep2	SRSF3_Protein
0.355167	0.262611	0.439018	5.12736e-11	ridge	CD19_Protein	SRSF1_Pep2	SRSF3_Pep1
0.544667	0.500869	0.580316	6.82285e-12	ridge	CD19_Protein	SRSF1_Pep2	SRSF3_Pep2
0.460233	0.371334	0.541703	7.46645e-10	ridge	CD19_Protein	SRSF1_Pep2	SRSF5_Protein
0.555167	0.500495	0.601579	7.51618e-11	ridge	CD19_Protein	SRSF1_Pep2	SRSF5_Pep1
0.238167	0.152479	0.314484	8.6015e-13	ridge	CD19_Protein	SRSF1_Pep2	SRSF5_Pep2
0.482667	0.430942	0.526243	2.83728e-12	ridge	CD19_Protein	SRSF1_Pep2	TRA2A_Protein
0.472667	0.419116	0.518069	2.80482e-12	ridge	CD19_Protein	SRSF1_Pep2	TRA2A_Pep1
0.488167	0.423525	0.544772	3.62357e-11	ridge	CD19_Protein	SRSF1_Pep2	TRA2A_Pep2
0.466	0.40182	0.521736	1.49157e-11	ridge	CD19_Protein	SRSF1_Pep2	CD209_Pep1
0.289833	0.199799	0.371016	6.26487e-12	ridge	CD19_Protein	SRSF1_Pep2	SRSF1_RNA
0.2945	0.201822	0.378178	1.03846e-11	ridge	CD19_Protein	SRSF1_Pep2	SRSF2_RNA
0.324333	0.234824	0.40488	1.38768e-11	ridge	CD19_Protein	SRSF1_Pep2	SRSF3_RNA
0.294	0.221507	0.357604	3.92277e-13	ridge	CD19_Protein	SRSF1_Pep2	SRSF5_RNA
0.420667	0.348511	0.484674	1.41646e-11	ridge	CD19_Protein	SRSF1_Pep2	TRA2A_RNA
0.572333	0.531104	0.605489	1.3687e-11	ridge	CD19_Protein	SRSF3_Protein	SRSF3_Pep1
0.631	0.595348	0.658875	8.06603e-11	ridge	CD19_Protein	SRSF3_Protein	SRSF3_Pep2
0.686	0.611302	0.752698	7.51941e-07	ridge	CD19_Protein	SRSF3_Protein	SRSF5_Protein
0.668	0.600088	0.727912	1.14812e-07	ridge	CD19_Protein	SRSF3_Protein	SRSF5_Pep1
0.582	0.544071	0.611929	1.16748e-11	ridge	CD19_Protein	SRSF3_Protein	SRSF5_Pep2
0.6445	0.611086	0.670247	1.11624e-10	ridge	CD19_Protein	SRSF3_Protein	TRA2A_Protein
0.6505	0.614899	0.678435	2.19786e-10	ridge	CD19_Protein	SRSF3_Protein	TRA2A_Pep1
0.646	0.621021	0.663424	3.33838e-11	ridge	CD19_Protein	SRSF3_Protein	TRA2A_Pep2
0.654167	0.604129	0.696612	3.23883e-09	ridge	CD19_Protein	SRSF3_Protein	CD209_Pep1
0.618	0.595583	0.632861	5.66377e-12	ridge	CD19_Protein	SRSF3_Protein	SRSF1_RNA
0.6105	0.577382	0.635951	1.95826e-11	ridge	CD19_Protein	SRSF3_Protein	SRSF2_RNA
0.595167	0.557751	0.624768	1.96795e-11	ridge	CD19_Protein	SRSF3_Protein	SRSF3_RNA
0.581167	0.54555	0.608968	7.65968e-12	ridge	CD19_Protein	SRSF3_Protein	SRSF5_RNA
0.6685	0.646565	0.683213	7.85165e-11	ridge	CD19_Protein	SRSF3_Protein	TRA2A_RNA
0.570333	0.530433	0.602159	9.88713e-12	ridge	CD19_Protein	SRSF3_Pep1	SRSF3_Pep2
0.555667	0.502399	0.601008	6.17784e-11	ridge	CD19_Protein	SRSF3_Pep1	SRSF5_Protein
0.620333	0.560181	0.672412	3.34808e-09	ridge	CD19_Protein	SRSF3_Pep1	SRSF5_Pep1
0.388167	0.305532	0.462764	3.01733e-11	ridge	CD19_Protein	SRSF3_Pep1	SRSF5_Pep2
0.5845	0.530667	0.63111	2.48003e-10	ridge	CD19_Protein	SRSF3_Pep1	TRA2A_Protein
0.5885	0.538084	0.631693	1.60329e-10	ridge	CD19_Protein	SRSF3_Pep1	TRA2A_Pep1
0.541167	0.472058	0.602905	5.81739e-10	ridge	CD19_Protein	SRSF3_Pep1	TRA2A_Pep2
0.491667	0.429699	0.545709	2.58884e-11	ridge	CD19_Protein	SRSF3_Pep1	CD209_Pep1
0.300167	0.235011	0.356841	1.29907e-13	ridge	CD19_Protein	SRSF3_Pep1	SRSF1_RNA
0.325333	0.227376	0.414994	5.25826e-11	ridge	CD19_Protein	SRSF3_Pep1	SRSF2_RNA
0.410333	0.334328	0.47782	1.89839e-11	ridge	CD19_Protein	SRSF3_Pep1	SRSF3_RNA
0.2865	0.200105	0.36434	3.36121e-12	ridge	CD19_Protein	SRSF3_Pep1	SRSF5_RNA
0.432667	0.337501	0.520129	7.58155e-10	ridge	CD19_Protein	SRSF3_Pep1	TRA2A_RNA
0.6501	0.566868	0.726021	4.60624e-07	ridge	CD19_Protein	SRSF3_Pep2	SRSF5_Protein
0.622167	0.568614	0.667683	1.17971e-09	ridge	CD19_Protein	SRSF3_Pep2	SRSF5_Pep1
0.521	0.476984	0.556794	2.76776e-12	ridge	CD19_Protein	SRSF3_Pep2	SRSF5_Pep2
0.596833	0.573081	0.612845	2.41458e-12	ridge	CD19_Protein	SRSF3_Pep2	TRA2A_Protein
0.594833	0.572141	0.609785	1.90777e-12	ridge	CD19_Protein	SRSF3_Pep2	TRA2A_Pep1
0.6025	0.575205	0.622128	5.28733e-12	ridge	CD19_Protein	SRSF3_Pep2	TRA2A_Pep2
0.589333	0.538803	0.632012	1.58247e-10	ridge	CD19_Protein	SRSF3_Pep2	CD209_Pep1
0.5625	0.530237	0.587096	1.94816e-12	ridge	CD19_Protein	SRSF3_Pep2	SRSF1_RNA
0.5575	0.528059	0.579052	9.68861e-13	ridge	CD19_Protein	SRSF3_Pep2	SRSF2_RNA
0.541833	0.498144	0.57756	6.09176e-12	ridge	CD19_Protein	SRSF3_Pep2	SRSF3_RNA
0.533833	0.504229	0.555475	3.72005e-13	ridge	CD19_Protein	SRSF3_Pep2	SRSF5_RNA
0.6625	0.633505	0.684273	1.51378e-10	ridge	CD19_Protein	SRSF3_Pep2	TRA2A_RNA
0.654	0.59155	0.70845	2.44844e-08	ridge	CD19_Protein	SRSF5_Protein	SRSF5_Pep1
0.460667	0.415582	0.497159	3.6194e-13	ridge	CD19_Protein	SRSF5_Protein	SRSF5_Pep2
0.575333	0.51728	0.625535	3.29937e-10	ridge	CD19_Protein	SRSF5_Protein	TRA2A_Protein
0.573333	0.518744	0.620071	1.64304e-10	ridge	CD19_Protein	SRSF5_Protein	TRA2A_Pep1
0.565133	0.509317	0.613497	1.51699e-10	ridge	CD19_Protein	SRSF5_Protein	TRA2A_Pep2
0.633233	0.562425	0.697279	3.84065e-08	ridge	CD19_Protein	SRSF5_Protein	CD209_Pep1
0.408667	0.351917	0.456824	5.94574e-13	ridge	CD19_Protein	SRSF5_Protein	SRSF1_RNA
0.421167	0.364099	0.46953	9.21425e-13	ridge	CD19_Protein	SRSF5_Protein	SRSF2_RNA
0.444833	0.376865	0.504173	1.41192e-11	ridge	CD19_Protein	SRSF5_Protein	SRSF3_RNA
0.399833	0.308754	0.48206	1.433e-10	ridge	CD19_Protein	SRSF5_Protein	SRSF5_RNA
0.541	0.494075	0.580147	1.09034e-11	ridge	CD19_Protein	SRSF5_Protein	TRA2A_RNA
0.565167	0.508637	0.613437	1.57858e-10	ridge	CD19_Protein	SRSF5_Pep1	SRSF5_Pep2
0.6745	0.629098	0.712235	4.24346e-09	ridge	CD19_Protein	SRSF5_Pep1	TRA2A_Protein
0.670667	0.62317	0.71046	4.91276e-09	ridge	CD19_Protein	SRSF5_Pep1	TRA2A_Pep1
0.666667	0.614012	0.711617	9.54739e-09	ridge	CD19_Protein	SRSF5_Pep1	TRA2A_Pep2
0.731833	0.68076	0.775388	3.08766e-07	ridge	CD19_Protein	SRSF5_Pep1	CD209_Pep1
0.599	0.568561	0.621661	7.25306e-12	ridge	CD19_Protein	SRSF5_Pep1	SRSF1_RNA
0.585	0.521024	0.640754	1.32004e-09	ridge	CD19_Protein	SRSF5_Pep1	SRSF2_RNA
0.5845	0.533353	0.627536	1.39e-10	ridge	CD19_Protein	SRSF5_Pep1	SRSF3_RNA
0.590333	0.537602	0.63499	2.3916e-10	ridge	CD19_Protein	SRSF5_Pep1	SRSF5_RNA
0.694667	0.672078	0.709996	3.93766e-10	ridge	CD19_Protein	SRSF5_Pep1	TRA2A_RNA
0.469	0.393598	0.536625	1.19286e-10	ridge	CD19_Protein	SRSF5_Pep2	TRA2A_Protein
0.480833	0.404386	0.54954	2.11148e-10	ridge	CD19_Protein	SRSF5_Pep2	TRA2A_Pep1
0.448667	0.344874	0.544755	3.95243e-09	ridge	CD19_Protein	SRSF5_Pep2	TRA2A_Pep2
0.459667	0.393294	0.517668	1.78737e-11	ridge	CD19_Protein	SRSF5_Pep2	CD209_Pep1
0.183167	0.129934	0.227251	7.51231e-16	ridge	CD19_Protein	SRSF5_Pep2	SRSF1_RNA
0.240167	0.163754	0.307653	2.02627e-13	ridge	CD19_Protein	SRSF5_Pep2	SRSF2_RNA
0.255833	0.186174	0.316196	8.76788e-14	ridge	CD19_Protein	SRSF5_Pep2	SRSF3_RNA
0.184167	0.113961	0.245446	1.87492e-14	ridge	CD19_Protein	SRSF5_Pep2	SRSF5_RNA
0.433333	0.354718	0.504097	6.3015e-11	ridge	CD19_Protein	SRSF5_Pep2	TRA2A_RNA
0.587	0.548291	0.618376	1.80281e-11	ridge	CD19_Protein	TRA2A_Protein	TRA2A_Pep1
0.5795	0.541803	0.609753	1.06701e-11	ridge	CD19_Protein	TRA2A_Protein	TRA2A_Pep2
0.588667	0.554429	0.615201	8.55423e-12	ridge	CD19_Protein	TRA2A_Protein	CD209_Pep1
0.481833	0.410605	0.545543	9.47867e-11	ridge	CD19_Protein	TRA2A_Protein	SRSF1_RNA
0.517667	0.462114	0.565738	2.21685e-11	ridge	CD19_Protein	TRA2A_Protein	SRSF2_RNA
0.532167	0.491995	0.564745	2.26813e-12	ridge	CD19_Protein	TRA2A_Protein	SRSF3_RNA
0.470667	0.407322	0.526307	1.62966e-11	ridge	CD19_Protein	TRA2A_Protein	SRSF5_RNA
0.6035	0.535322	0.664678	6.60526e-09	ridge	CD19_Protein	TRA2A_Protein	TRA2A_RNA
0.5775	0.538983	0.608572	1.13015e-11	ridge	CD19_Protein	TRA2A_Pep1	TRA2A_Pep2
0.586667	0.555016	0.610614	5.06108e-12	ridge	CD19_Protein	TRA2A_Pep1	CD209_Pep1
0.482	0.414109	0.542335	5.39614e-11	ridge	CD19_Protein	TRA2A_Pep1	SRSF1_RNA
0.5195	0.459969	0.571587	4.87853e-11	ridge	CD19_Protein	TRA2A_Pep1	SRSF2_RNA
0.534167	0.493976	0.566765	2.46435e-12	ridge	CD19_Protein	TRA2A_Pep1	SRSF3_RNA
0.464833	0.402795	0.519131	1.05518e-11	ridge	CD19_Protein	TRA2A_Pep1	SRSF5_RNA
0.6075	0.540202	0.667798	6.82978e-09	ridge	CD19_Protein	TRA2A_Pep1	TRA2A_RNA
0.5825	0.549486	0.607848	5.29087e-12	ridge	CD19_Protein	TRA2A_Pep2	CD209_Pep1
0.452167	0.373884	0.522857	1.1142e-10	ridge	CD19_Protein	TRA2A_Pep2	SRSF1_RNA
0.493833	0.431115	0.549033	3.33452e-11	ridge	CD19_Protein	TRA2A_Pep2	SRSF2_RNA
0.520333	0.471085	0.561952	7.58962e-12	ridge	CD19_Protein	TRA2A_Pep2	SRSF3_RNA
0.452667	0.377153	0.520477	7.15097e-11	ridge	CD19_Protein	TRA2A_Pep2	SRSF5_RNA
0.567167	0.477532	0.649875	3.6307e-08	ridge	CD19_Protein	TRA2A_Pep2	TRA2A_RNA
0.4845	0.454694	0.506195	5.74799e-14	ridge	CD19_Protein	CD209_Pep1	SRSF1_RNA
0.4885	0.428984	0.539904	1.46251e-11	ridge	CD19_Protein	CD209_Pep1	SRSF2_RNA
0.5065	0.474003	0.530886	2.03755e-13	ridge	CD19_Protein	CD209_Pep1	SRSF3_RNA
0.498167	0.469171	0.519126	8.40515e-14	ridge	CD19_Protein	CD209_Pep1	SRSF5_RNA
0.634	0.599819	0.660625	7.49676e-11	ridge	CD19_Protein	CD209_Pep1	TRA2A_RNA
0.228167	0.16279	0.284618	2.15495e-14	ridge	CD19_Protein	SRSF1_RNA	SRSF2_RNA
0.31	0.244405	0.366706	1.7462e-13	ridge	CD19_Protein	SRSF1_RNA	SRSF3_RNA
0.2025	0.147794	0.248206	1.57656e-15	ridge	CD19_Protein	SRSF1_RNA	SRSF5_RNA
0.519167	0.440802	0.589717	1.08742e-09	ridge	CD19_Protein	SRSF1_RNA	TRA2A_RNA
0.330833	0.258345	0.394692	1.06234e-12	ridge	CD19_Protein	SRSF2_RNA	SRSF3_RNA
0.234333	0.138345	0.321803	4.13939e-12	ridge	CD19_Protein	SRSF2_RNA	SRSF5_RNA
0.484833	0.377869	0.584502	1.88381e-08	ridge	CD19_Protein	SRSF2_RNA	TRA2A_RNA
0.325167	0.253381	0.388248	8.01175e-13	ridge	CD19_Protein	SRSF3_RNA	SRSF5_RNA
0.703333	0.663892	0.735367	8.34962e-09	ridge	CD19_Protein	SRSF3_RNA	TRA2A_RNA
0.454333	0.402513	0.498079	1.09454e-12	ridge	CD19_Protein	SRSF5_RNA	TRA2A_RNA
0.211833	0.153165	0.26165	4.23476e-15	ridge	CD19_Pep1	CD19_Pep2	CD3_Pep1
0.2595	0.197983	0.312239	2.29241e-14	ridge	CD19_Pep1	CD19_Pep2	CD4_Pep1
0.294	0.181411	0.398144	1.70301e-10	ridge	CD19_Pep1	CD19_Pep2	CD8_Pep1
0.218333	0.159109	0.268594	5.41364e-15	ridge	CD19_Pep1	CD19_Pep2	CD66b_Pep1
0.336667	0.27173	0.39301	3.28055e-13	ridge	CD19_Pep1	CD19_Pep2	CD16_Pep1
0.293167	0.239999	0.337631	1.12267e-14	ridge	CD19_Pep1	CD19_Pep2	CD11b_Protein
0.256833	0.183419	0.321174	1.78094e-13	ridge	CD19_Pep1	CD19_Pep2	CD11b_Pep1
0.309167	0.234181	0.375893	9.50798e-13	ridge	CD19_Pep1	CD19_Pep2	CD11b_Pep2
0.4575	0.401969	0.504698	2.36161e-12	ridge	CD19_Pep1	CD19_Pep2	CD11b_Pep3
0.509167	0.451062	0.559012	2.35509e-11	ridge	CD19_Pep1	CD19_Pep2	CD45_Protein
0.2375	0.193322	0.272456	4.64072e-16	ridge	CD19_Pep1	CD19_Pep2	CD45_Pep1
0.447833	0.390278	0.496981	2.46532e-12	ridge	CD19_Pep1	CD19_Pep2	CD45_Pep2
0.665567	0.619815	0.704926	3.21266e-09	ridge	CD19_Pep1	CD19_Pep2	SRSF1_Protein
0.7091	0.672498	0.739057	8.12221e-09	ridge	CD19_Pep1	CD19_Pep2	SRSF1_Pep1
0.279333	0.214204	0.335277	7.03066e-14	ridge	CD19_Pep1	CD19_Pep2	SRSF1_Pep2
0.653633	0.610223	0.691703	1.28728e-09	ridge	CD19_Pep1	CD19_Pep2	SRSF3_Protein
0.343833	0.239447	0.440257	2.1383e-10	ridge	CD19_Pep1	CD19_Pep2	SRSF3_Pep1
0.613567	0.560595	0.663702	1.26717e-09	ridge	CD19_Pep1	CD19_Pep2	SRSF3_Pep2
0.510333	0.443796	0.568352	1.05748e-10	ridge	CD19_Pep1	CD19_Pep2	SRSF5_Protein
0.6928	0.6096	0.7704	3.92353e-06	ridge	CD19_Pep1	CD19_Pep2	SRSF5_Pep1
0.355667	0.304093	0.398425	4.51375e-14	ridge	CD19_Pep1	CD19_Pep2	SRSF5_Pep2
0.5265	0.475552	0.569781	1.31019e-11	ridge	CD19_Pep1	CD19_Pep2	TRA2A_Protein
0.542333	0.492476	0.584561	2.00409e-11	ridge	CD19_Pep1	CD19_Pep2	TRA2A_Pep1
0.474667	0.414877	0.526752	9.89644e-12	ridge	CD19_Pep1	CD19_Pep2	TRA2A_Pep2
0.500167	0.442664	0.549633	1.55673e-11	ridge	CD19_Pep1	CD19_Pep2	CD209_Pep1
0.185333	0.133958	0.227523	5.48997e-16	ridge	CD19_Pep1	CD19_Pep2	SRSF1_RNA
0.229167	0.137358	0.312272	1.92806e-12	ridge	CD19_Pep1	CD19_Pep2	SRSF2_RNA
0.295833	0.231326	0.351489	9.92289e-14	ridge	CD19_Pep1	CD19_Pep2	SRSF3_RNA
0.224333	0.166198	0.273506	5.07682e-15	ridge	CD19_Pep1	CD19_Pep2	SRSF5_RNA
0.449	0.368341	0.521881	1.44267e-10	ridge	CD19_Pep1	CD19_Pep2	TRA2A_RNA
0.1845	0.121328	0.238672	5.19139e-15	ridge	CD19_Pep1	CD3_Pep1	CD4_Pep1
0.221667	0.116617	0.317902	1.1031e-11	ridge	CD19_Pep1	CD3_Pep1	CD8_Pep1
0.1555	0.101393	0.200385	4.77176e-16	ridge	CD19_Pep1	CD3_Pep1	CD66b_Pep1
0.254167	0.152104	0.347748	1.58612e-11	ridge	CD19_Pep1	CD3_Pep1	CD16_Pep1
0.226	0.163722	0.27939	1.15943e-14	ridge	CD19_Pep1	CD3_Pep1	CD11b_Protein
0.1695	0.119597	0.21018	2.88156e-16	ridge	CD19_Pep1	CD3_Pep1	CD11b_Pep1
0.228667	0.159626	0.289115	4.38324e-14	ridge	CD19_Pep1	CD3_Pep1	CD11b_Pep2
0.346667	0.282156	0.402585	4.00686e-13	ridge	CD19_Pep1	CD3_Pep1	CD11b_Pep3
0.467833	0.390087	0.537173	1.57719e-10	ridge	CD19_Pep1	CD3_Pep1	CD45_Protein
0.124333	0.0899721	0.149287	5.5779e-18	ridge	CD19_Pep1	CD3_Pep1	CD45_Pep1
0.383167	0.299725	0.457905	2.78765e-11	ridge	CD19_Pep1	CD3_Pep1	CD45_Pep2
0.574467	0.501145	0.642262	5.11225e-09	ridge	CD19_Pep1	CD3_Pep1	SRSF1_Protein
0.600167	0.528701	0.665818	1.0827e-08	ridge	CD19_Pep1	CD3_Pep1	SRSF1_Pep1
0.1733	0.111329	0.226449	3.29049e-15	ridge	CD19_Pep1	CD3_Pep1	SRSF1_Pep2
0.533467	0.470235	0.59095	1.8979e-10	ridge	CD19_Pep1	CD3_Pep1	SRSF3_Protein
0.223833	0.136875	0.302384	8.22548e-13	ridge	CD19_Pep1	CD3_Pep1	SRSF3_Pep1
0.440833	0.376921	0.498338	7.66397e-12	ridge	CD19_Pep1	CD3_Pep1	SRSF3_Pep2
0.361133	0.29185	0.422076	1.44825e-12	ridge	CD19_Pep1	CD3_Pep1	SRSF5_Protein
0.562933	0.509319	0.611273	1.18782e-10	ridge	CD19_Pep1	CD3_Pep1	SRSF5_Pep1
0.195	0.113836	0.267053	1.55786e-13	ridge	CD19_Pep1	CD3_Pep1	SRSF5_Pep2
0.429167	0.342099	0.50842	2.07558e-10	ridge	CD19_Pep1	CD3_Pep1	TRA2A_Protein
0.427167	0.341598	0.504921	1.55521e-10	ridge	CD19_Pep1	CD3_Pep1	TRA2A_Pep1
0.4015	0.313677	0.481434	1.00772e-10	ridge	CD19_Pep1	CD3_Pep1	TRA2A_Pep2
0.470133	0.414988	0.517605	3.63604e-12	ridge	CD19_Pep1	CD3_Pep1	CD209_Pep1
0.1605	0.110875	0.201125	2.2915e-16	ridge	CD19_Pep1	CD3_Pep1	SRSF1_RNA
0.138333	0.0626078	0.205096	1.82329e-14	ridge	CD19_Pep1	CD3_Pep1	SRSF2_RNA
0.2485	0.203106	0.284894	7.8586e-16	ridge	CD19_Pep1	CD3_Pep1	SRSF3_RNA
0.166167	0.10913	0.214277	1.09241e-15	ridge	CD19_Pep1	CD3_Pep1	SRSF5_RNA
0.2425	0.140078	0.336811	1.30758e-11	ridge	CD19_Pep1	CD3_Pep1	TRA2A_RNA
0.2945	0.203064	0.37738	8.95408e-12	ridge	CD19_Pep1	CD4_Pep1	CD8_Pep1
0.21	0.144873	0.266238	1.34955e-14	ridge	CD19_Pep1	CD4_Pep1	CD66b_Pep1
0.287	0.20593	0.359403	1.43054e-12	ridge	CD19_Pep1	CD4_Pep1	CD16_Pep1
0.214667	0.137797	0.282499	1.19078e-13	ridge	CD19_Pep1	CD4_Pep1	CD11b_Protein
0.207333	0.133018	0.272463	6.38066e-14	ridge	CD19_Pep1	CD4_Pep1	CD11b_Pep1
0.230333	0.144084	0.308064	8.46247e-13	ridge	CD19_Pep1	CD4_Pep1	CD11b_Pep2
0.330333	0.261864	0.389839	5.00644e-13	ridge	CD19_Pep1	CD4_Pep1	CD11b_Pep3
0.462167	0.419463	0.496389	2.47179e-13	ridge	CD19_Pep1	CD4_Pep1	CD45_Protein
0.210833	0.130745	0.281848	1.87196e-13	ridge	CD19_Pep1	CD4_Pep1	CD45_Pep1
0.404833	0.347159	0.453878	6.24781e-13	ridge	CD19_Pep1	CD4_Pep1	CD45_Pep2
0.589833	0.540103	0.631601	1.38376e-10	ridge	CD19_Pep1	CD4_Pep1	SRSF1_Protein
0.6295	0.57284	0.678271	2.89872e-09	ridge	CD19_Pep1	CD4_Pep1	SRSF1_Pep1
0.337167	0.278354	0.387275	1.06496e-13	ridge	CD19_Pep1	CD4_Pep1	SRSF1_Pep2
0.594333	0.540534	0.640059	3.44914e-10	ridge	CD19_Pep1	CD4_Pep1	SRSF3_Protein
0.2935	0.221781	0.356886	3.57676e-13	ridge	CD19_Pep1	CD4_Pep1	SRSF3_Pep1
0.5315	0.467028	0.587639	1.66117e-10	ridge	CD19_Pep1	CD4_Pep1	SRSF3_Pep2
0.3945	0.338221	0.442223	3.54264e-13	ridge	CD19_Pep1	CD4_Pep1	SRSF5_Protein
0.6415	0.587254	0.687857	3.42299e-09	ridge	CD19_Pep1	CD4_Pep1	SRSF5_Pep1
0.267	0.181794	0.34354	1.69939e-12	ridge	CD19_Pep1	CD4_Pep1	SRSF5_Pep2
0.45	0.401381	0.490619	5.23058e-13	ridge	CD19_Pep1	CD4_Pep1	TRA2A_Protein
0.452167	0.404123	0.492173	5.02783e-13	ridge	CD19_Pep1	CD4_Pep1	TRA2A_Pep1
0.422167	0.375585	0.460711	1.42501e-13	ridge	CD19_Pep1	CD4_Pep1	TRA2A_Pep2
0.4835	0.42267	0.536441	1.59062e-11	ridge	CD19_Pep1	CD4_Pep1	CD209_Pep1
0.237	0.175424	0.289909	1.35394e-14	ridge	CD19_Pep1	CD4_Pep1	SRSF1_RNA
0.202833	0.114217	0.28282	6.47953e-13	ridge	CD19_Pep1	CD4_Pep1	SRSF2_RNA
0.321	0.255029	0.378305	2.56464e-13	ridge	CD19_Pep1	CD4_Pep1	SRSF3_RNA
0.230833	0.160128	0.292909	6.18585e-14	ridge	CD19_Pep1	CD4_Pep1	SRSF5_RNA
0.3255	0.229369	0.413742	4.20615e-11	ridge	CD19_Pep1	CD4_Pep1	TRA2A_RNA
0.242167	0.170294	0.305113	9.67155e-14	ridge	CD19_Pep1	CD8_Pep1	CD66b_Pep1
0.406333	0.296844	0.507748	2.284e-09	ridge	CD19_Pep1	CD8_Pep1	CD16_Pep1
0.332	0.234245	0.42131	6.00509e-11	ridge	CD19_Pep1	CD8_Pep1	CD11b_Protein
0.267167	0.181554	0.344076	1.8143e-12	ridge	CD19_Pep1	CD8_Pep1	CD11b_Pep1
0.307333	0.202303	0.404067	8.86604e-11	ridge	CD19_Pep1	CD8_Pep1	CD11b_Pep2
0.437167	0.344983	0.521091	5.42259e-10	ridge	CD19_Pep1	CD8_Pep1	CD11b_Pep3
0.516667	0.432661	0.592524	2.27629e-09	ridge	CD19_Pep1	CD8_Pep1	CD45_Protein
0.193667	0.117578	0.26094	6.59005e-14	ridge	CD19_Pep1	CD8_Pep1	CD45_Pep1
0.430833	0.322059	0.530978	4.06314e-09	ridge	CD19_Pep1	CD8_Pep1	CD45_Pep2
0.686467	0.627469	0.738605	8.43875e-08	ridge	CD19_Pep1	CD8_Pep1	SRSF1_Protein
0.741967	0.681641	0.795544	2.46626e-06	ridge	CD19_Pep1	CD8_Pep1	SRSF1_Pep1
0.252833	0.193608	0.302985	1.22687e-14	ridge	CD19_Pep1	CD8_Pep1	SRSF1_Pep2
0.611367	0.535797	0.682721	3.80194e-08	ridge	CD19_Pep1	CD8_Pep1	SRSF3_Protein
0.302667	0.180308	0.416877	7.15086e-10	ridge	CD19_Pep1	CD8_Pep1	SRSF3_Pep1
0.554033	0.459755	0.643949	5.11579e-08	ridge	CD19_Pep1	CD8_Pep1	SRSF3_Pep2
0.479633	0.40183	0.549429	2.45539e-10	ridge	CD19_Pep1	CD8_Pep1	SRSF5_Protein
0.725867	0.648759	0.796871	9.56799e-06	ridge	CD19_Pep1	CD8_Pep1	SRSF5_Pep1
0.349667	0.258641	0.431877	3.47996e-11	ridge	CD19_Pep1	CD8_Pep1	SRSF5_Pep2
0.530667	0.442647	0.610982	7.01179e-09	ridge	CD19_Pep1	CD8_Pep1	TRA2A_Protein
0.534833	0.448846	0.61308	6.07287e-09	ridge	CD19_Pep1	CD8_Pep1	TRA2A_Pep1
0.487833	0.419226	0.548478	7.16088e-11	ridge	CD19_Pep1	CD8_Pep1	TRA2A_Pep2
0.560133	0.470937	0.6421	2.55132e-08	ridge	CD19_Pep1	CD8_Pep1	CD209_Pep1
0.185833	0.0984973	0.264318	3.54867e-13	ridge	CD19_Pep1	CD8_Pep1	SRSF1_RNA
0.196333	0.108051	0.275652	5.15539e-13	ridge	CD19_Pep1	CD8_Pep1	SRSF2_RNA
0.279833	0.17615	0.374664	3.56998e-11	ridge	CD19_Pep1	CD8_Pep1	SRSF3_RNA
0.2055	0.115328	0.286894	8.65878e-13	ridge	CD19_Pep1	CD8_Pep1	SRSF5_RNA
0.371	0.253084	0.481139	2.47658e-09	ridge	CD19_Pep1	CD8_Pep1	TRA2A_RNA
0.239833	0.169233	0.301582	7.35827e-14	ridge	CD19_Pep1	CD66b_Pep1	CD16_Pep1
0.212667	0.148297	0.267999	1.22973e-14	ridge	CD19_Pep1	CD66b_Pep1	CD11b_Protein
0.185667	0.131059	0.231015	1.02354e-15	ridge	CD19_Pep1	CD66b_Pep1	CD11b_Pep1
0.212667	0.143936	0.272804	2.84945e-14	ridge	CD19_Pep1	CD66b_Pep1	CD11b_Pep2
0.3495	0.271274	0.418948	4.60744e-12	ridge	CD19_Pep1	CD66b_Pep1	CD11b_Pep3
0.4935	0.430284	0.548382	3.29977e-11	ridge	CD19_Pep1	CD66b_Pep1	CD45_Protein
0.157167	0.0786096	0.226576	4.35379e-14	ridge	CD19_Pep1	CD66b_Pep1	CD45_Pep1
0.371	0.305883	0.42745	8.8553e-13	ridge	CD19_Pep1	CD66b_Pep1	CD45_Pep2
0.684333	0.659567	0.707692	5.07909e-10	ridge	CD19_Pep1	CD66b_Pep1	SRSF1_Protein
0.708167	0.67113	0.743833	1.48639e-08	ridge	CD19_Pep1	CD66b_Pep1	SRSF1_Pep1
0.255667	0.208575	0.293944	1.32756e-15	ridge	CD19_Pep1	CD66b_Pep1	SRSF1_Pep2
0.572967	0.525963	0.614333	5.27171e-11	ridge	CD19_Pep1	CD66b_Pep1	SRSF3_Protein
0.2465	0.154943	0.329501	2.82238e-12	ridge	CD19_Pep1	CD66b_Pep1	SRSF3_Pep1
0.506633	0.444179	0.56308	5.92305e-11	ridge	CD19_Pep1	CD66b_Pep1	SRSF3_Pep2
0.404	0.343482	0.456074	1.0497e-12	ridge	CD19_Pep1	CD66b_Pep1	SRSF5_Protein
0.6432	0.574809	0.705191	4.36853e-08	ridge	CD19_Pep1	CD66b_Pep1	SRSF5_Pep1
0.232167	0.142164	0.313243	1.53523e-12	ridge	CD19_Pep1	CD66b_Pep1	SRSF5_Pep2
0.474467	0.405749	0.53588	4.92649e-11	ridge	CD19_Pep1	CD66b_Pep1	TRA2A_Protein
0.468967	0.401919	0.5286	3.03323e-11	ridge	CD19_Pep1	CD66b_Pep1	TRA2A_Pep1
0.468133	0.401902	0.527135	2.60915e-11	ridge	CD19_Pep1	CD66b_Pep1	TRA2A_Pep2
0.479667	0.428537	0.52287	2.34107e-12	ridge	CD19_Pep1	CD66b_Pep1	CD209_Pep1
0.160833	0.105363	0.20723	7.08361e-16	ridge	CD19_Pep1	CD66b_Pep1	SRSF1_RNA
0.158333	0.0791562	0.228548	5.04828e-14	ridge	CD19_Pep1	CD66b_Pep1	SRSF2_RNA
0.272167	0.21933	0.316077	5.99322e-15	ridge	CD19_Pep1	CD66b_Pep1	SRSF3_RNA
0.180167	0.123367	0.22804	1.42617e-15	ridge	CD19_Pep1	CD66b_Pep1	SRSF5_RNA
0.310333	0.214123	0.398469	2.83089e-11	ridge	CD19_Pep1	CD66b_Pep1	TRA2A_RNA
0.27	0.176177	0.354934	6.78882e-12	ridge	CD19_Pep1	CD16_Pep1	CD11b_Protein
0.2685	0.17739	0.35061	4.30128e-12	ridge	CD19_Pep1	CD16_Pep1	CD11b_Pep1
0.285167	0.183989	0.378085	3.01248e-11	ridge	CD19_Pep1	CD16_Pep1	CD11b_Pep2
0.351167	0.288831	0.404798	3.02157e-13	ridge	CD19_Pep1	CD16_Pep1	CD11b_Pep3
0.542167	0.477092	0.599204	2.86226e-10	ridge	CD19_Pep1	CD16_Pep1	CD45_Protein
0.248167	0.193359	0.294048	4.80525e-15	ridge	CD19_Pep1	CD16_Pep1	CD45_Pep1
0.465167	0.386121	0.535953	1.80321e-10	ridge	CD19_Pep1	CD16_Pep1	CD45_Pep2
0.685433	0.63456	0.733588	3.36378e-08	ridge	CD19_Pep1	CD16_Pep1	SRSF1_Protein
0.695833	0.637595	0.750554	1.77017e-07	ridge	CD19_Pep1	CD16_Pep1	SRSF1_Pep1
0.376267	0.313779	0.430961	7.0298e-13	ridge	CD19_Pep1	CD16_Pep1	SRSF1_Pep2
0.645867	0.588537	0.697093	8.68081e-09	ridge	CD19_Pep1	CD16_Pep1	SRSF3_Protein
0.348667	0.249118	0.440067	1.23363e-10	ridge	CD19_Pep1	CD16_Pep1	SRSF3_Pep1
0.580067	0.504521	0.650887	9.75484e-09	ridge	CD19_Pep1	CD16_Pep1	SRSF3_Pep2
0.4195	0.339893	0.490774	4.60148e-11	ridge	CD19_Pep1	CD16_Pep1	SRSF5_Protein
0.6553	0.588097	0.715014	5.813e-08	ridge	CD19_Pep1	CD16_Pep1	SRSF5_Pep1
0.3215	0.239556	0.39511	4.14878e-12	ridge	CD19_Pep1	CD16_Pep1	SRSF5_Pep2
0.506167	0.434827	0.569914	2.2498e-10	ridge	CD19_Pep1	CD16_Pep1	TRA2A_Protein
0.520167	0.453846	0.578895	1.61068e-10	ridge	CD19_Pep1	CD16_Pep1	TRA2A_Pep1
0.4621	0.387061	0.530272	9.77944e-11	ridge	CD19_Pep1	CD16_Pep1	TRA2A_Pep2
0.5598	0.485853	0.626592	2.67869e-09	ridge	CD19_Pep1	CD16_Pep1	CD209_Pep1
0.243	0.180075	0.297259	2.01099e-14	ridge	CD19_Pep1	CD16_Pep1	SRSF1_RNA
0.207167	0.117934	0.287696	7.81918e-13	ridge	CD19_Pep1	CD16_Pep1	SRSF2_RNA
0.318667	0.247994	0.380747	5.6058e-13	ridge	CD19_Pep1	CD16_Pep1	SRSF3_RNA
0.256167	0.175483	0.328369	6.37057e-13	ridge	CD19_Pep1	CD16_Pep1	SRSF5_RNA
0.380167	0.269467	0.483274	1.33011e-09	ridge	CD19_Pep1	CD16_Pep1	TRA2A_RNA
0.279667	0.200429	0.350089	8.66518e-13	ridge	CD19_Pep1	CD11b_Protein	CD11b_Pep1
0.278167	0.188824	0.359028	4.35386e-12	ridge	CD19_Pep1	CD11b_Protein	CD11b_Pep2
0.415	0.344889	0.476444	7.94813e-12	ridge	CD19_Pep1	CD11b_Protein	CD11b_Pep3
0.523167	0.457155	0.58092	1.59366e-10	ridge	CD19_Pep1	CD11b_Protein	CD45_Protein
0.2395	0.176973	0.293249	1.69639e-14	ridge	CD19_Pep1	CD11b_Protein	CD45_Pep1
0.4245	0.333806	0.506638	2.89051e-10	ridge	CD19_Pep1	CD11b_Protein	CD45_Pep2
0.650933	0.583754	0.713283	6.13456e-08	ridge	CD19_Pep1	CD11b_Protein	SRSF1_Protein
0.693833	0.623627	0.760521	9.20268e-07	ridge	CD19_Pep1	CD11b_Protein	SRSF1_Pep1
0.257133	0.183873	0.321608	1.79737e-13	ridge	CD19_Pep1	CD11b_Protein	SRSF1_Pep2
0.593033	0.546848	0.632856	1.00831e-10	ridge	CD19_Pep1	CD11b_Protein	SRSF3_Protein
0.347833	0.263766	0.423493	1.17449e-11	ridge	CD19_Pep1	CD11b_Protein	SRSF3_Pep1
0.5136	0.451098	0.57068	8.20377e-11	ridge	CD19_Pep1	CD11b_Protein	SRSF3_Pep2
0.428333	0.360849	0.487299	7.74229e-12	ridge	CD19_Pep1	CD11b_Protein	SRSF5_Protein
0.6197	0.553585	0.679304	1.02232e-08	ridge	CD19_Pep1	CD11b_Protein	SRSF5_Pep1
0.285833	0.197626	0.365189	4.27389e-12	ridge	CD19_Pep1	CD11b_Protein	SRSF5_Pep2
0.4735	0.404769	0.534342	4.49971e-11	ridge	CD19_Pep1	CD11b_Protein	TRA2A_Protein
0.4895	0.427832	0.543279	2.28181e-11	ridge	CD19_Pep1	CD11b_Protein	TRA2A_Pep1
0.421667	0.335777	0.49963	1.36706e-10	ridge	CD19_Pep1	CD11b_Protein	TRA2A_Pep2
0.512967	0.440737	0.577781	3.38791e-10	ridge	CD19_Pep1	CD11b_Protein	CD209_Pep1
0.175333	0.11863	0.222851	1.22214e-15	ridge	CD19_Pep1	CD11b_Protein	SRSF1_RNA
0.205833	0.115719	0.287095	8.58939e-13	ridge	CD19_Pep1	CD11b_Protein	SRSF2_RNA
0.3	0.217818	0.373293	2.33851e-12	ridge	CD19_Pep1	CD11b_Protein	SRSF3_RNA
0.1975	0.121899	0.264323	6.63127e-14	ridge	CD19_Pep1	CD11b_Protein	SRSF5_RNA
0.355667	0.26411	0.439298	4.79913e-11	ridge	CD19_Pep1	CD11b_Protein	TRA2A_RNA
0.246667	0.169755	0.314986	2.66309e-13	ridge	CD19_Pep1	CD11b_Pep1	CD11b_Pep2
0.430833	0.35316	0.499877	4.64098e-11	ridge	CD19_Pep1	CD11b_Pep1	CD11b_Pep3
0.517167	0.441631	0.584443	6.19736e-10	ridge	CD19_Pep1	CD11b_Pep1	CD45_Protein
0.207167	0.162217	0.242968	2.63256e-16	ridge	CD19_Pep1	CD11b_Pep1	CD45_Pep1
0.412833	0.323023	0.494014	1.77563e-10	ridge	CD19_Pep1	CD11b_Pep1	CD45_Pep2
0.666333	0.586603	0.742434	8.49749e-07	ridge	CD19_Pep1	CD11b_Pep1	SRSF1_Protein
0.701633	0.61636	0.783789	9.45016e-06	ridge	CD19_Pep1	CD11b_Pep1	SRSF1_Pep1
0.2355	0.167592	0.294186	3.94484e-14	ridge	CD19_Pep1	CD11b_Pep1	SRSF1_Pep2
0.581533	0.531285	0.625307	1.24811e-10	ridge	CD19_Pep1	CD11b_Pep1	SRSF3_Protein
0.288833	0.200154	0.368883	5.05795e-12	ridge	CD19_Pep1	CD11b_Pep1	SRSF3_Pep1
0.512333	0.446451	0.57192	1.2811e-10	ridge	CD19_Pep1	CD11b_Pep1	SRSF3_Pep2
0.421	0.330334	0.503	2.56493e-10	ridge	CD19_Pep1	CD11b_Pep1	SRSF5_Protein
0.615867	0.537977	0.687208	5.19401e-08	ridge	CD19_Pep1	CD11b_Pep1	SRSF5_Pep1
0.267833	0.192315	0.3345	3.4315e-13	ridge	CD19_Pep1	CD11b_Pep1	SRSF5_Pep2
0.474	0.407937	0.532063	2.85465e-11	ridge	CD19_Pep1	CD11b_Pep1	TRA2A_Protein
0.475833	0.403158	0.540546	9.40459e-11	ridge	CD19_Pep1	CD11b_Pep1	TRA2A_Pep1
0.451267	0.373309	0.522098	1.0745e-10	ridge	CD19_Pep1	CD11b_Pep1	TRA2A_Pep2
0.4813	0.406637	0.548474	1.64673e-10	ridge	CD19_Pep1	CD11b_Pep1	CD209_Pep1
0.156	0.107943	0.194724	1.47774e-16	ridge	CD19_Pep1	CD11b_Pep1	SRSF1_RNA
0.168833	0.0998165	0.228776	1.06157e-14	ridge	CD19_Pep1	CD11b_Pep1	SRSF2_RNA
0.257167	0.191415	0.31377	4.54452e-14	ridge	CD19_Pep1	CD11b_Pep1	SRSF3_RNA
0.179	0.120067	0.228822	2.04462e-15	ridge	CD19_Pep1	CD11b_Pep1	SRSF5_RNA
0.3495	0.250622	0.440489	1.17339e-10	ridge	CD19_Pep1	CD11b_Pep1	TRA2A_RNA
0.4205	0.362269	0.470175	1.1371e-12	ridge	CD19_Pep1	CD11b_Pep2	CD11b_Pep3
0.511167	0.440139	0.573935	2.39099e-10	ridge	CD19_Pep1	CD11b_Pep2	CD45_Protein
0.255333	0.168365	0.334005	1.75104e-12	ridge	CD19_Pep1	CD11b_Pep2	CD45_Pep1
0.417667	0.340436	0.486527	2.9471e-11	ridge	CD19_Pep1	CD11b_Pep2	CD45_Pep2
0.659067	0.593527	0.718325	6.11076e-08	ridge	CD19_Pep1	CD11b_Pep2	SRSF1_Protein
0.710567	0.655217	0.759746	1.95294e-07	ridge	CD19_Pep1	CD11b_Pep2	SRSF1_Pep1
0.288667	0.224577	0.344163	7.84767e-14	ridge	CD19_Pep1	CD11b_Pep2	SRSF1_Pep2
0.600333	0.55542	0.639395	1.18161e-10	ridge	CD19_Pep1	CD11b_Pep2	SRSF3_Protein
0.359	0.253236	0.456987	3.90568e-10	ridge	CD19_Pep1	CD11b_Pep2	SRSF3_Pep1
0.5328	0.473127	0.586873	1.01114e-10	ridge	CD19_Pep1	CD11b_Pep2	SRSF3_Pep2
0.4395	0.377926	0.49274	3.93841e-12	ridge	CD19_Pep1	CD11b_Pep2	SRSF5_Protein
0.6405	0.580991	0.69412	9.82202e-09	ridge	CD19_Pep1	CD11b_Pep2	SRSF5_Pep1
0.295333	0.198212	0.384158	2.16872e-11	ridge	CD19_Pep1	CD11b_Pep2	SRSF5_Pep2
0.500667	0.427206	0.566423	2.59383e-10	ridge	CD19_Pep1	CD11b_Pep2	TRA2A_Protein
0.508667	0.438169	0.57146	2.11594e-10	ridge	CD19_Pep1	CD11b_Pep2	TRA2A_Pep1
0.476467	0.409605	0.536025	3.8351e-11	ridge	CD19_Pep1	CD11b_Pep2	TRA2A_Pep2
0.508333	0.430911	0.578126	6.47871e-10	ridge	CD19_Pep1	CD11b_Pep2	CD209_Pep1
0.189167	0.121201	0.248428	1.43354e-14	ridge	CD19_Pep1	CD11b_Pep2	SRSF1_RNA
0.208	0.102783	0.304772	8.55232e-12	ridge	CD19_Pep1	CD11b_Pep2	SRSF2_RNA
0.308167	0.23528	0.372572	6.31754e-13	ridge	CD19_Pep1	CD11b_Pep2	SRSF3_RNA
0.2065	0.129679	0.274765	1.02554e-13	ridge	CD19_Pep1	CD11b_Pep2	SRSF5_RNA
0.3545	0.249621	0.451713	3.10557e-10	ridge	CD19_Pep1	CD11b_Pep2	TRA2A_RNA
0.568167	0.515284	0.613012	9.54037e-11	ridge	CD19_Pep1	CD11b_Pep3	CD45_Protein
0.386	0.325805	0.437751	5.74571e-13	ridge	CD19_Pep1	CD11b_Pep3	CD45_Pep1
0.467667	0.386252	0.540711	2.8132e-10	ridge	CD19_Pep1	CD11b_Pep3	CD45_Pep2
0.6449	0.585519	0.699815	1.38449e-08	ridge	CD19_Pep1	CD11b_Pep3	SRSF1_Protein
0.668767	0.607044	0.725697	6.38502e-08	ridge	CD19_Pep1	CD11b_Pep3	SRSF1_Pep1
0.3646	0.292842	0.428491	2.57849e-12	ridge	CD19_Pep1	CD11b_Pep3	SRSF1_Pep2
0.6312	0.575919	0.680081	2.92197e-09	ridge	CD19_Pep1	CD11b_Pep3	SRSF3_Protein
0.486667	0.415148	0.550037	1.10307e-10	ridge	CD19_Pep1	CD11b_Pep3	SRSF3_Pep1
0.544033	0.485814	0.595668	1.08972e-10	ridge	CD19_Pep1	CD11b_Pep3	SRSF3_Pep2
0.446167	0.395726	0.488126	6.14728e-13	ridge	CD19_Pep1	CD11b_Pep3	SRSF5_Protein
0.631533	0.560335	0.696257	3.8801e-08	ridge	CD19_Pep1	CD11b_Pep3	SRSF5_Pep1
0.369333	0.301639	0.428287	1.32732e-12	ridge	CD19_Pep1	CD11b_Pep3	SRSF5_Pep2
0.520167	0.446345	0.586395	5.60358e-10	ridge	CD19_Pep1	CD11b_Pep3	TRA2A_Protein
0.512333	0.437499	0.579538	4.94886e-10	ridge	CD19_Pep1	CD11b_Pep3	TRA2A_Pep1
0.504833	0.443061	0.558865	4.09291e-11	ridge	CD19_Pep1	CD11b_Pep3	TRA2A_Pep2
0.615767	0.556977	0.667764	2.47482e-09	ridge	CD19_Pep1	CD11b_Pep3	CD209_Pep1
0.297167	0.249996	0.335633	3.9466e-15	ridge	CD19_Pep1	CD11b_Pep3	SRSF1_RNA
0.314833	0.225778	0.395259	1.04067e-11	ridge	CD19_Pep1	CD11b_Pep3	SRSF2_RNA
0.371333	0.29911	0.434816	3.10202e-12	ridge	CD19_Pep1	CD11b_Pep3	SRSF3_RNA
0.307167	0.258998	0.346632	6.23276e-15	ridge	CD19_Pep1	CD11b_Pep3	SRSF5_RNA
0.449667	0.39604	0.495368	1.3336e-12	ridge	CD19_Pep1	CD11b_Pep3	TRA2A_RNA
0.5005	0.443069	0.54982	1.54288e-11	ridge	CD19_Pep1	CD45_Protein	CD45_Pep1
0.5545	0.466618	0.634271	1.59161e-08	ridge	CD19_Pep1	CD45_Protein	CD45_Pep2
0.687033	0.649096	0.719052	2.94901e-09	ridge	CD19_Pep1	CD45_Protein	SRSF1_Protein
0.706767	0.666174	0.740789	1.36351e-08	ridge	CD19_Pep1	CD45_Protein	SRSF1_Pep1
0.448333	0.404591	0.483557	1.86663e-13	ridge	CD19_Pep1	CD45_Protein	SRSF1_Pep2
0.696633	0.621524	0.77018	2.4499e-06	ridge	CD19_Pep1	CD45_Protein	SRSF3_Protein
0.610167	0.567084	0.645657	1.10249e-10	ridge	CD19_Pep1	CD45_Protein	SRSF3_Pep1
0.616	0.557184	0.666816	2.20559e-09	ridge	CD19_Pep1	CD45_Protein	SRSF3_Pep2
0.556833	0.496941	0.60854	2.05116e-10	ridge	CD19_Pep1	CD45_Protein	SRSF5_Protein
0.7338	0.6796	0.780844	5.85828e-07	ridge	CD19_Pep1	CD45_Protein	SRSF5_Pep1
0.543333	0.473369	0.605446	6.93419e-10	ridge	CD19_Pep1	CD45_Protein	SRSF5_Pep2
0.604833	0.54902	0.65335	8.55018e-10	ridge	CD19_Pep1	CD45_Protein	TRA2A_Protein
0.5935	0.540261	0.639295	3.22742e-10	ridge	CD19_Pep1	CD45_Protein	TRA2A_Pep1
0.569333	0.511903	0.619356	2.41516e-10	ridge	CD19_Pep1	CD45_Protein	TRA2A_Pep2
0.661267	0.613204	0.702647	3.68699e-09	ridge	CD19_Pep1	CD45_Protein	CD209_Pep1
0.467	0.415814	0.509964	1.47228e-12	ridge	CD19_Pep1	CD45_Protein	SRSF1_RNA
0.506	0.42633	0.57767	8.18526e-10	ridge	CD19_Pep1	CD45_Protein	SRSF2_RNA
0.5325	0.470721	0.586168	1.10599e-10	ridge	CD19_Pep1	CD45_Protein	SRSF3_RNA
0.4905	0.409885	0.563004	5.47681e-10	ridge	CD19_Pep1	CD45_Protein	SRSF5_RNA
0.5734	0.52923	0.611214	2.96007e-11	ridge	CD19_Pep1	CD45_Protein	TRA2A_RNA
0.430167	0.36947	0.482382	2.44862e-12	ridge	CD19_Pep1	CD45_Pep1	CD45_Pep2
0.655333	0.627469	0.67579	8.47262e-11	ridge	CD19_Pep1	CD45_Pep1	SRSF1_Protein
0.712433	0.686706	0.731664	1.94707e-09	ridge	CD19_Pep1	CD45_Pep1	SRSF1_Pep1
0.207333	0.144999	0.260483	7.33491e-15	ridge	CD19_Pep1	CD45_Pep1	SRSF1_Pep2
0.638667	0.600452	0.669178	1.85516e-10	ridge	CD19_Pep1	CD45_Pep1	SRSF3_Protein
0.278333	0.213488	0.33466	6.97524e-14	ridge	CD19_Pep1	CD45_Pep1	SRSF3_Pep1
0.586167	0.540688	0.623608	5.41788e-11	ridge	CD19_Pep1	CD45_Pep1	SRSF3_Pep2
0.471833	0.423818	0.511441	9.41899e-13	ridge	CD19_Pep1	CD45_Pep1	SRSF5_Protein
0.624667	0.560025	0.68116	8.5271e-09	ridge	CD19_Pep1	CD45_Pep1	SRSF5_Pep1
0.3045	0.211041	0.388959	1.50321e-11	ridge	CD19_Pep1	CD45_Pep1	SRSF5_Pep2
0.484333	0.411863	0.549174	1.25625e-10	ridge	CD19_Pep1	CD45_Pep1	TRA2A_Protein
0.486167	0.407424	0.557317	3.70258e-10	ridge	CD19_Pep1	CD45_Pep1	TRA2A_Pep1
0.4315	0.360338	0.494773	1.72282e-11	ridge	CD19_Pep1	CD45_Pep1	TRA2A_Pep2
0.4625	0.393858	0.523031	2.99114e-11	ridge	CD19_Pep1	CD45_Pep1	CD209_Pep1
0.140833	0.088248	0.184345	2.63014e-16	ridge	CD19_Pep1	CD45_Pep1	SRSF1_RNA
0.17	0.0976987	0.233412	1.99531e-14	ridge	CD19_Pep1	CD45_Pep1	SRSF2_RNA
0.236667	0.179865	0.284432	5.25168e-15	ridge	CD19_Pep1	CD45_Pep1	SRSF3_RNA
0.168333	0.108579	0.219125	1.91367e-15	ridge	CD19_Pep1	CD45_Pep1	SRSF5_RNA
0.381167	0.295098	0.459421	4.30588e-11	ridge	CD19_Pep1	CD45_Pep1	TRA2A_RNA
0.6463	0.586661	0.702673	1.75503e-08	ridge	CD19_Pep1	CD45_Pep2	SRSF1_Protein
0.676633	0.623981	0.724167	2.1505e-08	ridge	CD19_Pep1	CD45_Pep2	SRSF1_Pep1
0.3606	0.331306	0.382027	9.56563e-16	ridge	CD19_Pep1	CD45_Pep2	SRSF1_Pep2
0.623233	0.550008	0.691473	4.19202e-08	ridge	CD19_Pep1	CD45_Pep2	SRSF3_Protein
0.510667	0.443032	0.570154	1.34207e-10	ridge	CD19_Pep1	CD45_Pep2	SRSF3_Pep1
0.556367	0.477572	0.628502	5.19588e-09	ridge	CD19_Pep1	CD45_Pep2	SRSF3_Pep2
0.515667	0.451101	0.571862	9.29138e-11	ridge	CD19_Pep1	CD45_Pep2	SRSF5_Protein
0.6784	0.615387	0.734836	1.06414e-07	ridge	CD19_Pep1	CD45_Pep2	SRSF5_Pep1
0.436	0.344609	0.518947	4.58896e-10	ridge	CD19_Pep1	CD45_Pep2	SRSF5_Pep2
0.545667	0.454238	0.629613	1.97992e-08	ridge	CD19_Pep1	CD45_Pep2	TRA2A_Protein
0.547667	0.456147	0.631705	2.15707e-08	ridge	CD19_Pep1	CD45_Pep2	TRA2A_Pep1
0.518133	0.43952	0.589517	1.15179e-09	ridge	CD19_Pep1	CD45_Pep2	TRA2A_Pep2
0.637733	0.566751	0.702286	5.01105e-08	ridge	CD19_Pep1	CD45_Pep2	CD209_Pep1
0.335167	0.288691	0.372938	9.6719e-15	ridge	CD19_Pep1	CD45_Pep2	SRSF1_RNA
0.391	0.319694	0.453639	4.73362e-12	ridge	CD19_Pep1	CD45_Pep2	SRSF2_RNA
0.3775	0.302219	0.444003	6.20968e-12	ridge	CD19_Pep1	CD45_Pep2	SRSF3_RNA
0.342167	0.257753	0.418099	1.05615e-11	ridge	CD19_Pep1	CD45_Pep2	SRSF5_RNA
0.5062	0.446558	0.559664	3.4838e-11	ridge	CD19_Pep1	CD45_Pep2	TRA2A_RNA
0.7302	0.69841	0.760257	2.52159e-08	ridge	CD19_Pep1	SRSF1_Protein	SRSF1_Pep1
0.605567	0.559659	0.64686	2.0637e-10	ridge	CD19_Pep1	SRSF1_Protein	SRSF1_Pep2
0.7163	0.680633	0.750923	2.04508e-08	ridge	CD19_Pep1	SRSF1_Protein	SRSF3_Protein
0.6515	0.609948	0.685608	6.57883e-10	ridge	CD19_Pep1	SRSF1_Protein	SRSF3_Pep1
0.690867	0.660552	0.7193	1.66371e-09	ridge	CD19_Pep1	SRSF1_Protein	SRSF3_Pep2
0.610633	0.551153	0.66455	2.5138e-09	ridge	CD19_Pep1	SRSF1_Protein	SRSF5_Protein
0.738133	0.698291	0.776969	1.63037e-07	ridge	CD19_Pep1	SRSF1_Protein	SRSF5_Pep1
0.622333	0.556549	0.682711	1.22351e-08	ridge	CD19_Pep1	SRSF1_Protein	SRSF5_Pep2
0.679233	0.636195	0.719953	6.72854e-09	ridge	CD19_Pep1	SRSF1_Protein	TRA2A_Protein
0.669867	0.632315	0.703536	1.32086e-09	ridge	CD19_Pep1	SRSF1_Protein	TRA2A_Pep1
0.691033	0.663325	0.715045	9.22969e-10	ridge	CD19_Pep1	SRSF1_Protein	TRA2A_Pep2
0.743633	0.696492	0.7841	3.89194e-07	ridge	CD19_Pep1	SRSF1_Protein	CD209_Pep1
0.6326	0.59097	0.667697	2.83122e-10	ridge	CD19_Pep1	SRSF1_Protein	SRSF1_RNA
0.6618	0.592151	0.728738	1.84713e-07	ridge	CD19_Pep1	SRSF1_Protein	SRSF2_RNA
0.6886	0.667376	0.70329	2.46377e-10	ridge	CD19_Pep1	SRSF1_Protein	SRSF3_RNA
0.654733	0.619402	0.683857	3.0861e-10	ridge	CD19_Pep1	SRSF1_Protein	SRSF5_RNA
0.688467	0.633797	0.7385	5.97914e-08	ridge	CD19_Pep1	SRSF1_Protein	TRA2A_RNA
0.6465	0.600973	0.68836	1.55682e-09	ridge	CD19_Pep1	SRSF1_Pep1	SRSF1_Pep2
0.730533	0.691118	0.768141	8.48827e-08	ridge	CD19_Pep1	SRSF1_Pep1	SRSF3_Protein
0.671	0.620152	0.714515	9.21731e-09	ridge	CD19_Pep1	SRSF1_Pep1	SRSF3_Pep1
0.706767	0.673938	0.737025	6.03345e-09	ridge	CD19_Pep1	SRSF1_Pep1	SRSF3_Pep2
0.634667	0.575492	0.687915	6.9995e-09	ridge	CD19_Pep1	SRSF1_Pep1	SRSF5_Protein
0.772033	0.727309	0.815061	3.18041e-06	ridge	CD19_Pep1	SRSF1_Pep1	SRSF5_Pep1
0.663667	0.601504	0.722348	6.05443e-08	ridge	CD19_Pep1	SRSF1_Pep1	SRSF5_Pep2
0.7066	0.658888	0.751778	6.82216e-08	ridge	CD19_Pep1	SRSF1_Pep1	TRA2A_Protein
0.693733	0.649324	0.733935	1.55572e-08	ridge	CD19_Pep1	SRSF1_Pep1	TRA2A_Pep1
0.714667	0.673466	0.752608	3.53723e-08	ridge	CD19_Pep1	SRSF1_Pep1	TRA2A_Pep2
0.7731	0.727154	0.812846	2.52308e-06	ridge	CD19_Pep1	SRSF1_Pep1	CD209_Pep1
0.647867	0.603033	0.687041	1.18175e-09	ridge	CD19_Pep1	SRSF1_Pep1	SRSF1_RNA
0.6678	0.609351	0.723538	4.50255e-08	ridge	CD19_Pep1	SRSF1_Pep1	SRSF2_RNA
0.706033	0.657317	0.749053	5.4769e-08	ridge	CD19_Pep1	SRSF1_Pep1	SRSF3_RNA
0.682	0.640125	0.718542	4.58987e-09	ridge	CD19_Pep1	SRSF1_Pep1	SRSF5_RNA
0.7192	0.638721	0.79639	1.28391e-05	ridge	CD19_Pep1	SRSF1_Pep1	TRA2A_RNA
0.582033	0.517006	0.640476	1.64896e-09	ridge	CD19_Pep1	SRSF1_Pep2	SRSF3_Protein
0.293667	0.247399	0.331119	2.99053e-15	ridge	CD19_Pep1	SRSF1_Pep2	SRSF3_Pep1
0.4973	0.4297	0.558745	1.01333e-10	ridge	CD19_Pep1	SRSF1_Pep2	SRSF3_Pep2
0.423733	0.382212	0.457936	6.25425e-14	ridge	CD19_Pep1	SRSF1_Pep2	SRSF5_Protein
0.5873	0.524794	0.644095	1.48082e-09	ridge	CD19_Pep1	SRSF1_Pep2	SRSF5_Pep1
0.2395	0.158179	0.311599	4.42334e-13	ridge	CD19_Pep1	SRSF1_Pep2	SRSF5_Pep2
0.4362	0.37924	0.486538	1.83199e-12	ridge	CD19_Pep1	SRSF1_Pep2	TRA2A_Protein
0.438067	0.383982	0.485203	1.10275e-12	ridge	CD19_Pep1	SRSF1_Pep2	TRA2A_Pep1
0.445733	0.391303	0.49329	1.52524e-12	ridge	CD19_Pep1	SRSF1_Pep2	TRA2A_Pep2
0.455633	0.389484	0.513775	1.5613e-11	ridge	CD19_Pep1	SRSF1_Pep2	CD209_Pep1
0.225667	0.180854	0.261664	4.1169e-16	ridge	CD19_Pep1	SRSF1_Pep2	SRSF1_RNA
0.2298	0.167862	0.28325	1.24225e-14	ridge	CD19_Pep1	SRSF1_Pep2	SRSF2_RNA
0.267967	0.214864	0.312543	5.92331e-15	ridge	CD19_Pep1	SRSF1_Pep2	SRSF3_RNA
0.22	0.178291	0.25282	1.97038e-16	ridge	CD19_Pep1	SRSF1_Pep2	SRSF5_RNA
0.358433	0.303141	0.406341	1.15511e-13	ridge	CD19_Pep1	SRSF1_Pep2	TRA2A_RNA
0.578833	0.520832	0.62865	3.65524e-10	ridge	CD19_Pep1	SRSF3_Protein	SRSF3_Pep1
0.6467	0.594834	0.692277	3.5145e-09	ridge	CD19_Pep1	SRSF3_Protein	SRSF3_Pep2
0.6244	0.537883	0.703895	2.36927e-07	ridge	CD19_Pep1	SRSF3_Protein	SRSF5_Protein
0.691733	0.630808	0.748006	1.90312e-07	ridge	CD19_Pep1	SRSF3_Protein	SRSF5_Pep1
0.5602	0.47316	0.640618	2.00174e-08	ridge	CD19_Pep1	SRSF3_Protein	SRSF5_Pep2
0.6898	0.651313	0.725131	5.17561e-09	ridge	CD19_Pep1	SRSF3_Protein	TRA2A_Protein
0.689833	0.655726	0.720422	2.40929e-09	ridge	CD19_Pep1	SRSF3_Protein	TRA2A_Pep1
0.6818	0.64664	0.713805	1.87376e-09	ridge	CD19_Pep1	SRSF3_Protein	TRA2A_Pep2
0.735067	0.674776	0.791298	2.12781e-06	ridge	CD19_Pep1	SRSF3_Protein	CD209_Pep1
0.584367	0.550538	0.611981	7.72059e-12	ridge	CD19_Pep1	SRSF3_Protein	SRSF1_RNA
0.572867	0.504295	0.635112	2.07639e-09	ridge	CD19_Pep1	SRSF3_Protein	SRSF2_RNA
0.595	0.542477	0.641523	3.56467e-10	ridge	CD19_Pep1	SRSF3_Protein	SRSF3_RNA
0.5552	0.512147	0.591853	1.11445e-11	ridge	CD19_Pep1	SRSF3_Protein	SRSF5_RNA
0.647867	0.608218	0.683634	5.85142e-10	ridge	CD19_Pep1	SRSF3_Protein	TRA2A_RNA
0.570833	0.513619	0.619863	2.27349e-10	ridge	CD19_Pep1	SRSF3_Pep1	SRSF3_Pep2
0.519333	0.458334	0.572036	5.74119e-11	ridge	CD19_Pep1	SRSF3_Pep1	SRSF5_Protein
0.675333	0.607565	0.735249	1.64699e-07	ridge	CD19_Pep1	SRSF3_Pep1	SRSF5_Pep1
0.400833	0.305795	0.488131	2.88757e-10	ridge	CD19_Pep1	SRSF3_Pep1	SRSF5_Pep2
0.589333	0.511407	0.660297	1.64401e-08	ridge	CD19_Pep1	SRSF3_Pep1	TRA2A_Protein
0.607167	0.530984	0.676423	2.68455e-08	ridge	CD19_Pep1	SRSF3_Pep1	TRA2A_Pep1
0.548167	0.470637	0.618549	2.98655e-09	ridge	CD19_Pep1	SRSF3_Pep1	TRA2A_Pep2
0.545833	0.477349	0.606799	6.18436e-10	ridge	CD19_Pep1	SRSF3_Pep1	CD209_Pep1
0.263333	0.213043	0.304882	3.00063e-15	ridge	CD19_Pep1	SRSF3_Pep1	SRSF1_RNA
0.309333	0.226733	0.383638	3.36632e-12	ridge	CD19_Pep1	SRSF3_Pep1	SRSF2_RNA
0.382167	0.325272	0.43058	2.7681e-13	ridge	CD19_Pep1	SRSF3_Pep1	SRSF3_RNA
0.239833	0.178129	0.292686	1.45615e-14	ridge	CD19_Pep1	SRSF3_Pep1	SRSF5_RNA
0.378	0.296078	0.451922	2.01683e-11	ridge	CD19_Pep1	SRSF3_Pep1	TRA2A_RNA
0.556933	0.483816	0.622554	2.02953e-09	ridge	CD19_Pep1	SRSF3_Pep2	SRSF5_Protein
0.649867	0.596272	0.699135	6.86239e-09	ridge	CD19_Pep1	SRSF3_Pep2	SRSF5_Pep1
0.488133	0.382511	0.585638	1.66329e-08	ridge	CD19_Pep1	SRSF3_Pep2	SRSF5_Pep2
0.609633	0.573104	0.640822	4.34305e-11	ridge	CD19_Pep1	SRSF3_Pep2	TRA2A_Protein
0.607633	0.573328	0.636598	2.68894e-11	ridge	CD19_Pep1	SRSF3_Pep2	TRA2A_Pep1
0.6027	0.560821	0.640512	9.34544e-11	ridge	CD19_Pep1	SRSF3_Pep2	TRA2A_Pep2
0.688267	0.618948	0.752903	5.45509e-07	ridge	CD19_Pep1	SRSF3_Pep2	CD209_Pep1
0.5012	0.444397	0.551603	1.70129e-11	ridge	CD19_Pep1	SRSF3_Pep2	SRSF1_RNA
0.515167	0.445304	0.578992	2.85336e-10	ridge	CD19_Pep1	SRSF3_Pep2	SRSF2_RNA
0.507667	0.451968	0.557217	1.81442e-11	ridge	CD19_Pep1	SRSF3_Pep2	SRSF3_RNA
0.475867	0.43115	0.514035	7.19361e-13	ridge	CD19_Pep1	SRSF3_Pep2	SRSF5_RNA
0.631833	0.578198	0.68195	3.1161e-09	ridge	CD19_Pep1	SRSF3_Pep2	TRA2A_RNA
0.628633	0.54797	0.701512	1.19761e-07	ridge	CD19_Pep1	SRSF5_Protein	SRSF5_Pep1
0.4645	0.41479	0.505654	9.8747e-13	ridge	CD19_Pep1	SRSF5_Protein	SRSF5_Pep2
0.513833	0.473306	0.546398	1.13926e-12	ridge	CD19_Pep1	SRSF5_Protein	TRA2A_Protein
0.507833	0.469535	0.538169	6.04721e-13	ridge	CD19_Pep1	SRSF5_Protein	TRA2A_Pep1
0.4998	0.458743	0.533257	7.71013e-13	ridge	CD19_Pep1	SRSF5_Protein	TRA2A_Pep2
0.619133	0.561715	0.6691	2.1296e-09	ridge	CD19_Pep1	SRSF5_Protein	CD209_Pep1
0.363167	0.299004	0.418625	5.92668e-13	ridge	CD19_Pep1	SRSF5_Protein	SRSF1_RNA
0.3885	0.338964	0.429481	8.275e-14	ridge	CD19_Pep1	SRSF5_Protein	SRSF2_RNA
0.393833	0.319501	0.459314	8.4689e-12	ridge	CD19_Pep1	SRSF5_Protein	SRSF3_RNA
0.337167	0.253608	0.412022	7.89065e-12	ridge	CD19_Pep1	SRSF5_Protein	SRSF5_RNA
0.508867	0.452434	0.558974	2.12507e-11	ridge	CD19_Pep1	SRSF5_Protein	TRA2A_RNA
0.5836	0.521258	0.638742	1.05152e-09	ridge	CD19_Pep1	SRSF5_Pep1	SRSF5_Pep2
0.718533	0.677462	0.753797	3.30486e-08	ridge	CD19_Pep1	SRSF5_Pep1	TRA2A_Protein
0.7187	0.676198	0.755357	4.19499e-08	ridge	CD19_Pep1	SRSF5_Pep1	TRA2A_Pep1
0.725933	0.677273	0.769986	2.01999e-07	ridge	CD19_Pep1	SRSF5_Pep1	TRA2A_Pep2
0.838633	0.793245	0.883347	0.000571044	ridge	CD19_Pep1	SRSF5_Pep1	CD209_Pep1
0.602667	0.557263	0.642144	1.42362e-10	ridge	CD19_Pep1	SRSF5_Pep1	SRSF1_RNA
0.626867	0.560331	0.687077	1.54336e-08	ridge	CD19_Pep1	SRSF5_Pep1	SRSF2_RNA
0.619033	0.563977	0.667726	1.59044e-09	ridge	CD19_Pep1	SRSF5_Pep1	SRSF3_RNA
0.614867	0.566088	0.657319	4.37406e-10	ridge	CD19_Pep1	SRSF5_Pep1	SRSF5_RNA
0.7491	0.737908	0.762092	1.00392e-08	ridge	CD19_Pep1	SRSF5_Pep1	TRA2A_RNA
0.4985	0.421268	0.568065	4.42996e-10	ridge	CD19_Pep1	SRSF5_Pep2	TRA2A_Protein
0.508167	0.42788	0.580861	1.0103e-09	ridge	CD19_Pep1	SRSF5_Pep2	TRA2A_Pep1
0.454667	0.369507	0.532122	3.4918e-10	ridge	CD19_Pep1	SRSF5_Pep2	TRA2A_Pep2
0.507433	0.43445	0.573254	3.22082e-10	ridge	CD19_Pep1	SRSF5_Pep2	CD209_Pep1
0.211833	0.127697	0.287118	3.81022e-13	ridge	CD19_Pep1	SRSF5_Pep2	SRSF1_RNA
0.252167	0.160019	0.335833	3.55642e-12	ridge	CD19_Pep1	SRSF5_Pep2	SRSF2_RNA
0.257	0.171713	0.333176	1.29564e-12	ridge	CD19_Pep1	SRSF5_Pep2	SRSF3_RNA
0.215167	0.116661	0.304968	3.7965e-12	ridge	CD19_Pep1	SRSF5_Pep2	SRSF5_RNA
0.444167	0.347303	0.533438	1.37743e-09	ridge	CD19_Pep1	SRSF5_Pep2	TRA2A_RNA
0.6025	0.541974	0.655804	1.74694e-09	ridge	CD19_Pep1	TRA2A_Protein	TRA2A_Pep1
0.557667	0.509143	0.598709	2.9735e-11	ridge	CD19_Pep1	TRA2A_Protein	TRA2A_Pep2
0.684667	0.645496	0.716578	2.7226e-09	ridge	CD19_Pep1	TRA2A_Protein	CD209_Pep1
0.449667	0.360797	0.531055	5.28931e-10	ridge	CD19_Pep1	TRA2A_Protein	SRSF1_RNA
0.511333	0.433638	0.581622	7.6885e-10	ridge	CD19_Pep1	TRA2A_Protein	SRSF2_RNA
0.529833	0.472719	0.579429	4.65032e-11	ridge	CD19_Pep1	TRA2A_Protein	SRSF3_RNA
0.468333	0.390356	0.538681	1.79392e-10	ridge	CD19_Pep1	TRA2A_Protein	SRSF5_RNA
0.569433	0.494166	0.638426	5.24994e-09	ridge	CD19_Pep1	TRA2A_Protein	TRA2A_RNA
0.5635	0.511652	0.607903	6.95851e-11	ridge	CD19_Pep1	TRA2A_Pep1	TRA2A_Pep2
0.680667	0.642864	0.711211	1.72483e-09	ridge	CD19_Pep1	TRA2A_Pep1	CD209_Pep1
0.445833	0.361787	0.522361	2.26325e-10	ridge	CD19_Pep1	TRA2A_Pep1	SRSF1_RNA
0.507333	0.427647	0.579612	9.09939e-10	ridge	CD19_Pep1	TRA2A_Pep1	SRSF2_RNA
0.537667	0.482098	0.585754	4.79072e-11	ridge	CD19_Pep1	TRA2A_Pep1	SRSF3_RNA
0.464167	0.381773	0.538967	3.14107e-10	ridge	CD19_Pep1	TRA2A_Pep1	SRSF5_RNA
0.575267	0.500919	0.643378	5.77643e-09	ridge	CD19_Pep1	TRA2A_Pep1	TRA2A_RNA
0.651167	0.595493	0.69947	7.45456e-09	ridge	CD19_Pep1	TRA2A_Pep2	CD209_Pep1
0.424333	0.341627	0.49941	9.32111e-11	ridge	CD19_Pep1	TRA2A_Pep2	SRSF1_RNA
0.462	0.381776	0.534669	2.09445e-10	ridge	CD19_Pep1	TRA2A_Pep2	SRSF2_RNA
0.515667	0.455433	0.568419	4.77131e-11	ridge	CD19_Pep1	TRA2A_Pep2	SRSF3_RNA
0.4525	0.369213	0.528121	2.45577e-10	ridge	CD19_Pep1	TRA2A_Pep2	SRSF5_RNA
0.5369	0.447175	0.620825	1.31867e-08	ridge	CD19_Pep1	TRA2A_Pep2	TRA2A_RNA
0.456	0.417008	0.486992	1.06062e-13	ridge	CD19_Pep1	CD209_Pep1	SRSF1_RNA
0.481167	0.41572	0.538799	3.34434e-11	ridge	CD19_Pep1	CD209_Pep1	SRSF2_RNA
0.494733	0.438327	0.544488	1.21866e-11	ridge	CD19_Pep1	CD209_Pep1	SRSF3_RNA
0.475667	0.426679	0.516728	1.36321e-12	ridge	CD19_Pep1	CD209_Pep1	SRSF5_RNA
0.617333	0.557816	0.669443	2.81492e-09	ridge	CD19_Pep1	CD209_Pep1	TRA2A_RNA
0.180333	0.120152	0.231552	2.71011e-15	ridge	CD19_Pep1	SRSF1_RNA	SRSF2_RNA
0.254333	0.211741	0.287963	5.33288e-16	ridge	CD19_Pep1	SRSF1_RNA	SRSF3_RNA
0.172667	0.118046	0.21825	7.84801e-16	ridge	CD19_Pep1	SRSF1_RNA	SRSF5_RNA
0.41	0.348073	0.463927	1.71117e-12	ridge	CD19_Pep1	SRSF1_RNA	TRA2A_RNA
0.272167	0.197008	0.3384	3.5666e-13	ridge	CD19_Pep1	SRSF2_RNA	SRSF3_RNA
0.186	0.103082	0.260029	1.73814e-13	ridge	CD19_Pep1	SRSF2_RNA	SRSF5_RNA
0.396333	0.30122	0.483817	2.58736e-10	ridge	CD19_Pep1	SRSF2_RNA	TRA2A_RNA
0.252333	0.193468	0.302236	1.14595e-14	ridge	CD19_Pep1	SRSF3_RNA	SRSF5_RNA
0.6273	0.591281	0.656275	7.74489e-11	ridge	CD19_Pep1	SRSF3_RNA	TRA2A_RNA
0.376833	0.319301	0.426181	2.75021e-13	ridge	CD19_Pep1	SRSF5_RNA	TRA2A_RNA
0.241833	0.162104	0.31271	3.71787e-13	ridge	CD19_Pep2	CD3_Pep1	CD4_Pep1
0.229333	0.133595	0.316331	3.48564e-12	ridge	CD19_Pep2	CD3_Pep1	CD8_Pep1
0.2215	0.161035	0.273187	7.51413e-15	ridge	CD19_Pep2	CD3_Pep1	CD66b_Pep1
0.351167	0.260601	0.433473	3.55365e-11	ridge	CD19_Pep2	CD3_Pep1	CD16_Pep1
0.3333	0.228846	0.42982	1.64113e-10	ridge	CD19_Pep2	CD3_Pep1	CD11b_Protein
0.251333	0.148937	0.344988	1.52187e-11	ridge	CD19_Pep2	CD3_Pep1	CD11b_Pep1
0.300167	0.199771	0.392525	3.99036e-11	ridge	CD19_Pep2	CD3_Pep1	CD11b_Pep2
0.481833	0.394919	0.56034	1.03383e-09	ridge	CD19_Pep2	CD3_Pep1	CD11b_Pep3
0.493667	0.432689	0.546274	2.2221e-11	ridge	CD19_Pep2	CD3_Pep1	CD45_Protein
0.229	0.171073	0.277816	5.36806e-15	ridge	CD19_Pep2	CD3_Pep1	CD45_Pep1
0.453833	0.399641	0.499618	1.61529e-12	ridge	CD19_Pep2	CD3_Pep1	CD45_Pep2
0.556967	0.508973	0.597545	2.64169e-11	ridge	CD19_Pep2	CD3_Pep1	SRSF1_Protein
0.614467	0.574988	0.646642	7.36367e-11	ridge	CD19_Pep2	CD3_Pep1	SRSF1_Pep1
0.255133	0.146958	0.354523	3.66291e-11	ridge	CD19_Pep2	CD3_Pep1	SRSF1_Pep2
0.5529	0.49927	0.599842	6.75934e-11	ridge	CD19_Pep2	CD3_Pep1	SRSF3_Protein
0.263167	0.162556	0.355519	1.63076e-11	ridge	CD19_Pep2	CD3_Pep1	SRSF3_Pep1
0.491133	0.44013	0.536462	4.41638e-12	ridge	CD19_Pep2	CD3_Pep1	SRSF3_Pep2
0.432267	0.35446	0.50228	5.37841e-11	ridge	CD19_Pep2	CD3_Pep1	SRSF5_Protein
0.6034	0.516596	0.685181	1.22174e-07	ridge	CD19_Pep2	CD3_Pep1	SRSF5_Pep1
0.1835	0.110106	0.247672	3.15579e-14	ridge	CD19_Pep2	CD3_Pep1	SRSF5_Pep2
0.4515	0.390223	0.504889	5.79917e-12	ridge	CD19_Pep2	CD3_Pep1	TRA2A_Protein
0.457333	0.392039	0.514776	1.44507e-11	ridge	CD19_Pep2	CD3_Pep1	TRA2A_Pep1
0.4415	0.36964	0.505471	2.66566e-11	ridge	CD19_Pep2	CD3_Pep1	TRA2A_Pep2
0.4645	0.402393	0.518496	1.01546e-11	ridge	CD19_Pep2	CD3_Pep1	CD209_Pep1
0.185333	0.100412	0.261514	2.4069e-13	ridge	CD19_Pep2	CD3_Pep1	SRSF1_RNA
0.204167	0.0895978	0.310254	2.72896e-11	ridge	CD19_Pep2	CD3_Pep1	SRSF2_RNA
0.3325	0.250853	0.405591	5.18963e-12	ridge	CD19_Pep2	CD3_Pep1	SRSF3_RNA
0.203167	0.132327	0.265302	3.30064e-14	ridge	CD19_Pep2	CD3_Pep1	SRSF5_RNA
0.280667	0.183494	0.369691	1.53772e-11	ridge	CD19_Pep2	CD3_Pep1	TRA2A_RNA
0.318667	0.230908	0.397833	9.44539e-12	ridge	CD19_Pep2	CD4_Pep1	CD8_Pep1
0.2595	0.198843	0.311379	1.95259e-14	ridge	CD19_Pep2	CD4_Pep1	CD66b_Pep1
0.388333	0.300003	0.468145	7.01076e-11	ridge	CD19_Pep2	CD4_Pep1	CD16_Pep1
0.257667	0.183142	0.323377	2.2606e-13	ridge	CD19_Pep2	CD4_Pep1	CD11b_Protein
0.262333	0.170356	0.345348	4.2407e-12	ridge	CD19_Pep2	CD4_Pep1	CD11b_Pep1
0.281833	0.207364	0.347896	4.24867e-13	ridge	CD19_Pep2	CD4_Pep1	CD11b_Pep2
0.485833	0.399738	0.563521	1.04655e-09	ridge	CD19_Pep2	CD4_Pep1	CD11b_Pep3
0.494333	0.435911	0.544238	1.41412e-11	ridge	CD19_Pep2	CD4_Pep1	CD45_Protein
0.307	0.192539	0.41235	2.82896e-10	ridge	CD19_Pep2	CD4_Pep1	CD45_Pep1
0.486	0.440438	0.523118	9.78802e-13	ridge	CD19_Pep2	CD4_Pep1	CD45_Pep2
0.572	0.527421	0.608579	2.49612e-11	ridge	CD19_Pep2	CD4_Pep1	SRSF1_Protein
0.6075	0.565645	0.641467	7.56425e-11	ridge	CD19_Pep2	CD4_Pep1	SRSF1_Pep1
0.4195	0.306926	0.523297	4.62667e-09	ridge	CD19_Pep2	CD4_Pep1	SRSF1_Pep2
0.591833	0.541883	0.63382	1.57256e-10	ridge	CD19_Pep2	CD4_Pep1	SRSF3_Protein
0.3115	0.224026	0.39064	7.67792e-12	ridge	CD19_Pep2	CD4_Pep1	SRSF3_Pep1
0.553167	0.495558	0.602516	1.17269e-10	ridge	CD19_Pep2	CD4_Pep1	SRSF3_Pep2
0.456333	0.401501	0.502647	1.95497e-12	ridge	CD19_Pep2	CD4_Pep1	SRSF5_Protein
0.660333	0.582568	0.730024	3.28144e-07	ridge	CD19_Pep2	CD4_Pep1	SRSF5_Pep1
0.248667	0.178485	0.309811	8.2951e-14	ridge	CD19_Pep2	CD4_Pep1	SRSF5_Pep2
0.4775	0.444849	0.502262	7.35798e-14	ridge	CD19_Pep2	CD4_Pep1	TRA2A_Protein
0.4795	0.446243	0.504868	8.77452e-14	ridge	CD19_Pep2	CD4_Pep1	TRA2A_Pep1
0.47	0.428418	0.503582	2.77749e-13	ridge	CD19_Pep2	CD4_Pep1	TRA2A_Pep2
0.451667	0.403094	0.491869	5.26318e-13	ridge	CD19_Pep2	CD4_Pep1	CD209_Pep1
0.284333	0.202067	0.358081	1.6492e-12	ridge	CD19_Pep2	CD4_Pep1	SRSF1_RNA
0.230333	0.129627	0.322521	7.48527e-12	ridge	CD19_Pep2	CD4_Pep1	SRSF2_RNA
0.381833	0.306104	0.449155	7.87081e-12	ridge	CD19_Pep2	CD4_Pep1	SRSF3_RNA
0.310667	0.231854	0.380887	1.82281e-12	ridge	CD19_Pep2	CD4_Pep1	SRSF5_RNA
0.390167	0.296065	0.476232	1.81051e-10	ridge	CD19_Pep2	CD4_Pep1	TRA2A_RNA
0.271	0.19797	0.335363	2.46027e-13	ridge	CD19_Pep2	CD8_Pep1	CD66b_Pep1
0.413	0.355377	0.4624	8.32714e-13	ridge	CD19_Pep2	CD8_Pep1	CD16_Pep1
0.390333	0.29266	0.479933	3.01268e-10	ridge	CD19_Pep2	CD8_Pep1	CD11b_Protein
0.315667	0.213252	0.409711	7.61299e-11	ridge	CD19_Pep2	CD8_Pep1	CD11b_Pep1
0.308667	0.21523	0.393955	1.79475e-11	ridge	CD19_Pep2	CD8_Pep1	CD11b_Pep2
0.4565	0.376926	0.527962	1.49856e-10	ridge	CD19_Pep2	CD8_Pep1	CD11b_Pep3
0.546833	0.466004	0.619477	4.25077e-09	ridge	CD19_Pep2	CD8_Pep1	CD45_Protein
0.321333	0.23404	0.399886	9.29692e-12	ridge	CD19_Pep2	CD8_Pep1	CD45_Pep1
0.493333	0.41017	0.5682	8.77247e-10	ridge	CD19_Pep2	CD8_Pep1	CD45_Pep2
0.6325	0.584628	0.672706	7.45023e-10	ridge	CD19_Pep2	CD8_Pep1	SRSF1_Protein
0.678	0.622471	0.725973	2.84848e-08	ridge	CD19_Pep2	CD8_Pep1	SRSF1_Pep1
0.2765	0.200525	0.343475	4.53633e-13	ridge	CD19_Pep2	CD8_Pep1	SRSF1_Pep2
0.614433	0.570806	0.65112	1.59826e-10	ridge	CD19_Pep2	CD8_Pep1	SRSF3_Protein
0.294667	0.196118	0.385067	2.65146e-11	ridge	CD19_Pep2	CD8_Pep1	SRSF3_Pep1
0.561767	0.516483	0.599813	2.00467e-11	ridge	CD19_Pep2	CD8_Pep1	SRSF3_Pep2
0.506	0.411659	0.591897	6.69771e-09	ridge	CD19_Pep2	CD8_Pep1	SRSF5_Protein
0.714467	0.62287	0.800537	2.89077e-05	ridge	CD19_Pep2	CD8_Pep1	SRSF5_Pep1
0.296667	0.214741	0.369555	2.03108e-12	ridge	CD19_Pep2	CD8_Pep1	SRSF5_Pep2
0.529333	0.46595	0.584865	1.33308e-10	ridge	CD19_Pep2	CD8_Pep1	TRA2A_Protein
0.537167	0.476246	0.590273	1.17547e-10	ridge	CD19_Pep2	CD8_Pep1	TRA2A_Pep1
0.518833	0.45573	0.574196	8.65724e-11	ridge	CD19_Pep2	CD8_Pep1	TRA2A_Pep2
0.5455	0.492661	0.590451	3.80858e-11	ridge	CD19_Pep2	CD8_Pep1	CD209_Pep1
0.157833	0.0768001	0.230015	6.89425e-14	ridge	CD19_Pep2	CD8_Pep1	SRSF1_RNA
0.208667	0.101252	0.307489	1.15955e-11	ridge	CD19_Pep2	CD8_Pep1	SRSF2_RNA
0.2715	0.172934	0.361289	1.42565e-11	ridge	CD19_Pep2	CD8_Pep1	SRSF3_RNA
0.1815	0.103907	0.250315	6.51872e-14	ridge	CD19_Pep2	CD8_Pep1	SRSF5_RNA
0.352	0.264871	0.431129	2.20501e-11	ridge	CD19_Pep2	CD8_Pep1	TRA2A_RNA
0.294667	0.222496	0.358245	3.88578e-13	ridge	CD19_Pep2	CD66b_Pep1	CD16_Pep1
0.333667	0.253867	0.405096	4.03321e-12	ridge	CD19_Pep2	CD66b_Pep1	CD11b_Protein
0.2165	0.14307	0.28093	6.88067e-14	ridge	CD19_Pep2	CD66b_Pep1	CD11b_Pep1
0.287167	0.21179	0.354284	5.76315e-13	ridge	CD19_Pep2	CD66b_Pep1	CD11b_Pep2
0.4733	0.401063	0.537604	8.04805e-11	ridge	CD19_Pep2	CD66b_Pep1	CD11b_Pep3
0.501833	0.435917	0.559342	7.0687e-11	ridge	CD19_Pep2	CD66b_Pep1	CD45_Protein
0.248	0.184052	0.30306	2.67996e-14	ridge	CD19_Pep2	CD66b_Pep1	CD45_Pep1
0.468	0.413451	0.514105	2.78073e-12	ridge	CD19_Pep2	CD66b_Pep1	CD45_Pep2
0.6629	0.639179	0.680376	7.94409e-11	ridge	CD19_Pep2	CD66b_Pep1	SRSF1_Protein
0.6971	0.663944	0.723611	2.25253e-09	ridge	CD19_Pep2	CD66b_Pep1	SRSF1_Pep1
0.320333	0.237942	0.393762	4.0765e-12	ridge	CD19_Pep2	CD66b_Pep1	SRSF1_Pep2
0.591233	0.546576	0.629128	6.75171e-11	ridge	CD19_Pep2	CD66b_Pep1	SRSF3_Protein
0.305	0.207294	0.394484	3.02877e-11	ridge	CD19_Pep2	CD66b_Pep1	SRSF3_Pep1
0.546433	0.496773	0.588708	2.34101e-11	ridge	CD19_Pep2	CD66b_Pep1	SRSF3_Pep2
0.486	0.431955	0.5316	4.75167e-12	ridge	CD19_Pep2	CD66b_Pep1	SRSF5_Protein
0.669833	0.574572	0.75891	5.27409e-06	ridge	CD19_Pep2	CD66b_Pep1	SRSF5_Pep1
0.1875	0.117876	0.247902	1.76691e-14	ridge	CD19_Pep2	CD66b_Pep1	SRSF5_Pep2
0.5205	0.46982	0.563514	9.90807e-12	ridge	CD19_Pep2	CD66b_Pep1	TRA2A_Protein
0.504833	0.45431	0.547616	5.29964e-12	ridge	CD19_Pep2	CD66b_Pep1	TRA2A_Pep1
0.515833	0.454488	0.56966	5.82253e-11	ridge	CD19_Pep2	CD66b_Pep1	TRA2A_Pep2
0.4725	0.43254	0.504349	2.22007e-13	ridge	CD19_Pep2	CD66b_Pep1	CD209_Pep1
0.177667	0.0995435	0.246975	6.53075e-14	ridge	CD19_Pep2	CD66b_Pep1	SRSF1_RNA
0.177	0.0786492	0.266684	1.59789e-12	ridge	CD19_Pep2	CD66b_Pep1	SRSF2_RNA
0.301667	0.242344	0.352175	4.44518e-14	ridge	CD19_Pep2	CD66b_Pep1	SRSF3_RNA
0.203833	0.151885	0.24693	9.71763e-16	ridge	CD19_Pep2	CD66b_Pep1	SRSF5_RNA
0.334167	0.239531	0.420766	4.19691e-11	ridge	CD19_Pep2	CD66b_Pep1	TRA2A_RNA
0.328333	0.247156	0.400992	4.31657e-12	ridge	CD19_Pep2	CD16_Pep1	CD11b_Protein
0.317	0.235476	0.389857	3.33586e-12	ridge	CD19_Pep2	CD16_Pep1	CD11b_Pep1
0.326333	0.239837	0.404756	9.95376e-12	ridge	CD19_Pep2	CD16_Pep1	CD11b_Pep2
0.508833	0.416342	0.59314	5.84768e-09	ridge	CD19_Pep2	CD16_Pep1	CD11b_Pep3
0.602	0.541621	0.654379	1.53342e-09	ridge	CD19_Pep2	CD16_Pep1	CD45_Protein
0.384333	0.326473	0.433675	3.5205e-13	ridge	CD19_Pep2	CD16_Pep1	CD45_Pep1
0.586	0.532956	0.631044	2.11016e-10	ridge	CD19_Pep2	CD16_Pep1	CD45_Pep2
0.6672	0.603267	0.725177	7.38273e-08	ridge	CD19_Pep2	CD16_Pep1	SRSF1_Protein
0.695267	0.632773	0.751078	2.37087e-07	ridge	CD19_Pep2	CD16_Pep1	SRSF1_Pep1
0.496567	0.374894	0.612958	1.69062e-07	ridge	CD19_Pep2	CD16_Pep1	SRSF1_Pep2
0.660967	0.592686	0.724055	1.13575e-07	ridge	CD19_Pep2	CD16_Pep1	SRSF3_Protein
0.402333	0.304342	0.492251	4.44201e-10	ridge	CD19_Pep2	CD16_Pep1	SRSF3_Pep1
0.6211	0.553139	0.685972	2.06146e-08	ridge	CD19_Pep2	CD16_Pep1	SRSF3_Pep2
0.497167	0.439246	0.546828	1.47054e-11	ridge	CD19_Pep2	CD16_Pep1	SRSF5_Protein
0.667633	0.593099	0.734604	3.10107e-07	ridge	CD19_Pep2	CD16_Pep1	SRSF5_Pep1
0.313167	0.234196	0.383434	1.97645e-12	ridge	CD19_Pep2	CD16_Pep1	SRSF5_Pep2
0.563333	0.503347	0.615912	2.95193e-10	ridge	CD19_Pep2	CD16_Pep1	TRA2A_Protein
0.581167	0.517572	0.637391	1.15201e-09	ridge	CD19_Pep2	CD16_Pep1	TRA2A_Pep1
0.54	0.478443	0.594002	1.50798e-10	ridge	CD19_Pep2	CD16_Pep1	TRA2A_Pep2
0.556	0.517572	0.586428	4.17282e-12	ridge	CD19_Pep2	CD16_Pep1	CD209_Pep1
0.267833	0.194598	0.332661	2.41832e-13	ridge	CD19_Pep2	CD16_Pep1	SRSF1_RNA
0.249167	0.139609	0.350465	3.99149e-11	ridge	CD19_Pep2	CD16_Pep1	SRSF2_RNA
0.367667	0.296048	0.430915	2.61168e-12	ridge	CD19_Pep2	CD16_Pep1	SRSF3_RNA
0.3055	0.227538	0.375129	1.41774e-12	ridge	CD19_Pep2	CD16_Pep1	SRSF5_RNA
0.4345	0.335051	0.526283	1.45122e-09	ridge	CD19_Pep2	CD16_Pep1	TRA2A_RNA
0.375833	0.285028	0.458231	7.19647e-11	ridge	CD19_Pep2	CD11b_Protein	CD11b_Pep1
0.349333	0.25215	0.438665	9.22255e-11	ridge	CD19_Pep2	CD11b_Protein	CD11b_Pep2
0.534833	0.44848	0.613001	6.15016e-09	ridge	CD19_Pep2	CD11b_Protein	CD11b_Pep3
0.531	0.460256	0.593522	4.75403e-10	ridge	CD19_Pep2	CD11b_Protein	CD45_Protein
0.363167	0.293531	0.424543	1.64571e-12	ridge	CD19_Pep2	CD11b_Protein	CD45_Pep1
0.474667	0.410062	0.531123	2.22753e-11	ridge	CD19_Pep2	CD11b_Protein	CD45_Pep2
0.667267	0.634057	0.693795	4.06473e-10	ridge	CD19_Pep2	CD11b_Protein	SRSF1_Protein
0.706933	0.676604	0.730655	2.65655e-09	ridge	CD19_Pep2	CD11b_Protein	SRSF1_Pep1
0.340367	0.235709	0.437921	2.1687e-10	ridge	CD19_Pep2	CD11b_Protein	SRSF1_Pep2
0.6188	0.57946	0.650762	8.77007e-11	ridge	CD19_Pep2	CD11b_Protein	SRSF3_Protein
0.420667	0.321338	0.511847	9.07281e-10	ridge	CD19_Pep2	CD11b_Protein	SRSF3_Pep1
0.569733	0.514371	0.618222	1.8053e-10	ridge	CD19_Pep2	CD11b_Protein	SRSF3_Pep2
0.485833	0.418207	0.545053	5.3941e-11	ridge	CD19_Pep2	CD11b_Protein	SRSF5_Protein
0.658033	0.568639	0.740842	1.53015e-06	ridge	CD19_Pep2	CD11b_Protein	SRSF5_Pep1
0.2465	0.191729	0.292271	4.54488e-15	ridge	CD19_Pep2	CD11b_Protein	SRSF5_Pep2
0.488	0.409216	0.559229	3.98178e-10	ridge	CD19_Pep2	CD11b_Protein	TRA2A_Protein
0.486167	0.404617	0.560124	5.73473e-10	ridge	CD19_Pep2	CD11b_Protein	TRA2A_Pep1
0.4565	0.368236	0.537097	5.90951e-10	ridge	CD19_Pep2	CD11b_Protein	TRA2A_Pep2
0.512	0.450919	0.565081	4.57929e-11	ridge	CD19_Pep2	CD11b_Protein	CD209_Pep1
0.255833	0.175608	0.327651	5.89834e-13	ridge	CD19_Pep2	CD11b_Protein	SRSF1_RNA
0.2795	0.164029	0.386637	1.74228e-10	ridge	CD19_Pep2	CD11b_Protein	SRSF2_RNA
0.379667	0.296094	0.454869	2.65506e-11	ridge	CD19_Pep2	CD11b_Protein	SRSF3_RNA
0.283167	0.201807	0.356267	1.41564e-12	ridge	CD19_Pep2	CD11b_Protein	SRSF5_RNA
0.421167	0.326094	0.508425	5.24324e-10	ridge	CD19_Pep2	CD11b_Protein	TRA2A_RNA
0.290833	0.194739	0.378742	1.68539e-11	ridge	CD19_Pep2	CD11b_Pep1	CD11b_Pep2
0.543167	0.445247	0.632827	4.00275e-08	ridge	CD19_Pep2	CD11b_Pep1	CD11b_Pep3
0.526833	0.447259	0.598222	1.67209e-09	ridge	CD19_Pep2	CD11b_Pep1	CD45_Protein
0.319833	0.243434	0.387381	1.51045e-12	ridge	CD19_Pep2	CD11b_Pep1	CD45_Pep1
0.473167	0.395701	0.542373	1.8265e-10	ridge	CD19_Pep2	CD11b_Pep1	CD45_Pep2
0.653833	0.616077	0.684071	3.83509e-10	ridge	CD19_Pep2	CD11b_Pep1	SRSF1_Protein
0.703167	0.675402	0.72356	1.3265e-09	ridge	CD19_Pep2	CD11b_Pep1	SRSF1_Pep1
0.302933	0.184862	0.412619	4.2275e-10	ridge	CD19_Pep2	CD11b_Pep1	SRSF1_Pep2
0.6155	0.571041	0.65207	1.75184e-10	ridge	CD19_Pep2	CD11b_Pep1	SRSF3_Protein
0.347667	0.244426	0.442537	1.96167e-10	ridge	CD19_Pep2	CD11b_Pep1	SRSF3_Pep1
0.560233	0.497241	0.616241	4.57594e-10	ridge	CD19_Pep2	CD11b_Pep1	SRSF3_Pep2
0.4625	0.388417	0.528027	7.16622e-11	ridge	CD19_Pep2	CD11b_Pep1	SRSF5_Protein
0.652367	0.558732	0.739342	1.96963e-06	ridge	CD19_Pep2	CD11b_Pep1	SRSF5_Pep1
0.241	0.182704	0.290184	7.68082e-15	ridge	CD19_Pep2	CD11b_Pep1	SRSF5_Pep2
0.492333	0.416282	0.560755	2.97111e-10	ridge	CD19_Pep2	CD11b_Pep1	TRA2A_Protein
0.496333	0.416314	0.568723	6.38803e-10	ridge	CD19_Pep2	CD11b_Pep1	TRA2A_Pep1
0.476167	0.381409	0.563332	2.83063e-09	ridge	CD19_Pep2	CD11b_Pep1	TRA2A_Pep2
0.4785	0.407007	0.541882	8.32812e-11	ridge	CD19_Pep2	CD11b_Pep1	CD209_Pep1
0.192	0.131688	0.243423	3.64336e-15	ridge	CD19_Pep2	CD11b_Pep1	SRSF1_RNA
0.227167	0.118241	0.327388	2.13663e-11	ridge	CD19_Pep2	CD11b_Pep1	SRSF2_RNA
0.3285	0.240273	0.408171	1.31948e-11	ridge	CD19_Pep2	CD11b_Pep1	SRSF3_RNA
0.223167	0.150204	0.287426	7.62953e-14	ridge	CD19_Pep2	CD11b_Pep1	SRSF5_RNA
0.385333	0.278904	0.483911	8.70055e-10	ridge	CD19_Pep2	CD11b_Pep1	TRA2A_RNA
0.535833	0.473347	0.590357	1.44508e-10	ridge	CD19_Pep2	CD11b_Pep2	CD11b_Pep3
0.5285	0.448772	0.600117	1.8327e-09	ridge	CD19_Pep2	CD11b_Pep2	CD45_Protein
0.3435	0.261025	0.418086	8.50037e-12	ridge	CD19_Pep2	CD11b_Pep2	CD45_Pep1
0.470833	0.392937	0.540544	1.82349e-10	ridge	CD19_Pep2	CD11b_Pep2	CD45_Pep2
0.6658	0.628269	0.696175	7.29927e-10	ridge	CD19_Pep2	CD11b_Pep2	SRSF1_Protein
0.730267	0.688938	0.765136	6.72588e-08	ridge	CD19_Pep2	CD11b_Pep2	SRSF1_Pep1
0.325	0.23465	0.406683	1.64811e-11	ridge	CD19_Pep2	CD11b_Pep2	SRSF1_Pep2
0.618667	0.587176	0.642454	2.21155e-11	ridge	CD19_Pep2	CD11b_Pep2	SRSF3_Protein
0.407167	0.304807	0.501712	9.46605e-10	ridge	CD19_Pep2	CD11b_Pep2	SRSF3_Pep1
0.561833	0.523732	0.591972	5.05091e-12	ridge	CD19_Pep2	CD11b_Pep2	SRSF3_Pep2
0.489333	0.437303	0.533068	3.74659e-12	ridge	CD19_Pep2	CD11b_Pep2	SRSF5_Protein
0.6652	0.594741	0.729259	1.71263e-07	ridge	CD19_Pep2	CD11b_Pep2	SRSF5_Pep1
0.264167	0.193945	0.325907	1.29196e-13	ridge	CD19_Pep2	CD11b_Pep2	SRSF5_Pep2
0.516167	0.447949	0.576792	1.91774e-10	ridge	CD19_Pep2	CD11b_Pep2	TRA2A_Protein
0.522333	0.461288	0.575749	6.95738e-11	ridge	CD19_Pep2	CD11b_Pep2	TRA2A_Pep1
0.4805	0.414205	0.539128	3.84669e-11	ridge	CD19_Pep2	CD11b_Pep2	TRA2A_Pep2
0.503333	0.444027	0.554788	2.46746e-11	ridge	CD19_Pep2	CD11b_Pep2	CD209_Pep1
0.206	0.116997	0.286558	7.51893e-13	ridge	CD19_Pep2	CD11b_Pep2	SRSF1_RNA
0.242833	0.127901	0.34958	6.96655e-11	ridge	CD19_Pep2	CD11b_Pep2	SRSF2_RNA
0.345167	0.261095	0.42098	1.1081e-11	ridge	CD19_Pep2	CD11b_Pep2	SRSF3_RNA
0.245833	0.16642	0.316839	4.04917e-13	ridge	CD19_Pep2	CD11b_Pep2	SRSF5_RNA
0.373	0.278142	0.46008	1.2716e-10	ridge	CD19_Pep2	CD11b_Pep2	TRA2A_RNA
0.566667	0.506702	0.618483	3.11288e-10	ridge	CD19_Pep2	CD11b_Pep3	CD45_Protein
0.5055	0.445288	0.557379	2.98162e-11	ridge	CD19_Pep2	CD11b_Pep3	CD45_Pep1
0.520667	0.465487	0.567698	2.15635e-11	ridge	CD19_Pep2	CD11b_Pep3	CD45_Pep2
0.641833	0.579189	0.698737	1.77319e-08	ridge	CD19_Pep2	CD11b_Pep3	SRSF1_Protein
0.6814	0.628807	0.727637	2.40411e-08	ridge	CD19_Pep2	CD11b_Pep3	SRSF1_Pep1
0.4513	0.357181	0.539264	1.32671e-09	ridge	CD19_Pep2	CD11b_Pep3	SRSF1_Pep2
0.6378	0.581768	0.690232	6.18025e-09	ridge	CD19_Pep2	CD11b_Pep3	SRSF3_Protein
0.572167	0.505648	0.630649	1.20738e-09	ridge	CD19_Pep2	CD11b_Pep3	SRSF3_Pep1
0.585467	0.525499	0.639686	8.86514e-10	ridge	CD19_Pep2	CD11b_Pep3	SRSF3_Pep2
0.5095	0.440041	0.570626	1.71877e-10	ridge	CD19_Pep2	CD11b_Pep3	SRSF5_Protein
0.6677	0.583417	0.745471	1.26471e-06	ridge	CD19_Pep2	CD11b_Pep3	SRSF5_Pep1
0.381167	0.311756	0.441874	2.54087e-12	ridge	CD19_Pep2	CD11b_Pep3	SRSF5_Pep2
0.564	0.472684	0.647761	3.82729e-08	ridge	CD19_Pep2	CD11b_Pep3	TRA2A_Protein
0.564	0.478044	0.6424	1.82781e-08	ridge	CD19_Pep2	CD11b_Pep3	TRA2A_Pep1
0.510667	0.435485	0.578144	4.89289e-10	ridge	CD19_Pep2	CD11b_Pep3	TRA2A_Pep2
0.5515	0.508013	0.587098	8.76619e-12	ridge	CD19_Pep2	CD11b_Pep3	CD209_Pep1
0.397467	0.308811	0.478152	1.00794e-10	ridge	CD19_Pep2	CD11b_Pep3	SRSF1_RNA
0.4113	0.302735	0.511932	2.36783e-09	ridge	CD19_Pep2	CD11b_Pep3	SRSF2_RNA
0.473133	0.39191	0.546461	3.42138e-10	ridge	CD19_Pep2	CD11b_Pep3	SRSF3_RNA
0.407633	0.335447	0.471813	9.68484e-12	ridge	CD19_Pep2	CD11b_Pep3	SRSF5_RNA
0.5693	0.486836	0.644719	1.42532e-08	ridge	CD19_Pep2	CD11b_Pep3	TRA2A_RNA
0.603	0.538411	0.659367	3.17472e-09	ridge	CD19_Pep2	CD45_Protein	CD45_Pep1
0.5925	0.542415	0.634474	1.63222e-10	ridge	CD19_Pep2	CD45_Protein	CD45_Pep2
0.6479	0.609827	0.679507	3.33841e-10	ridge	CD19_Pep2	CD45_Protein	SRSF1_Protein
0.673633	0.646351	0.693797	2.20421e-10	ridge	CD19_Pep2	CD45_Protein	SRSF1_Pep1
0.492167	0.426569	0.549282	4.70386e-11	ridge	CD19_Pep2	CD45_Protein	SRSF1_Pep2
0.662867	0.599042	0.720366	5.62432e-08	ridge	CD19_Pep2	CD45_Protein	SRSF3_Protein
0.584167	0.533253	0.627044	1.32466e-10	ridge	CD19_Pep2	CD45_Protein	SRSF3_Pep1
0.6121	0.54951	0.667379	3.75509e-09	ridge	CD19_Pep2	CD45_Protein	SRSF3_Pep2
0.608667	0.537013	0.672172	1.27511e-08	ridge	CD19_Pep2	CD45_Protein	SRSF5_Protein
0.720567	0.64539	0.789129	5.4312e-06	ridge	CD19_Pep2	CD45_Protein	SRSF5_Pep1
0.529667	0.465469	0.585494	1.47175e-10	ridge	CD19_Pep2	CD45_Protein	SRSF5_Pep2
0.576667	0.543907	0.601723	3.89894e-12	ridge	CD19_Pep2	CD45_Protein	TRA2A_Protein
0.580833	0.550504	0.603422	3.12687e-12	ridge	CD19_Pep2	CD45_Protein	TRA2A_Pep1
0.556667	0.528304	0.577325	8.03195e-13	ridge	CD19_Pep2	CD45_Protein	TRA2A_Pep2
0.591333	0.537033	0.637782	3.38475e-10	ridge	CD19_Pep2	CD45_Protein	CD209_Pep1
0.4965	0.459452	0.525437	3.10945e-13	ridge	CD19_Pep2	CD45_Protein	SRSF1_RNA
0.522333	0.476626	0.559966	4.04925e-12	ridge	CD19_Pep2	CD45_Protein	SRSF2_RNA
0.543167	0.485342	0.592732	8.18487e-11	ridge	CD19_Pep2	CD45_Protein	SRSF3_RNA
0.502333	0.445114	0.551478	1.59346e-11	ridge	CD19_Pep2	CD45_Protein	SRSF5_RNA
0.5875	0.539703	0.627852	9.33902e-11	ridge	CD19_Pep2	CD45_Protein	TRA2A_RNA
0.567167	0.509485	0.616589	2.103e-10	ridge	CD19_Pep2	CD45_Pep1	CD45_Pep2
0.669267	0.639061	0.692791	2.81077e-10	ridge	CD19_Pep2	CD45_Pep1	SRSF1_Protein
0.706933	0.671244	0.736015	6.16159e-09	ridge	CD19_Pep2	CD45_Pep1	SRSF1_Pep1
0.3475	0.244405	0.441372	1.78628e-10	ridge	CD19_Pep2	CD45_Pep1	SRSF1_Pep2
0.654067	0.611009	0.69062	1.08592e-09	ridge	CD19_Pep2	CD45_Pep1	SRSF3_Protein
0.3005	0.217834	0.374611	2.64368e-12	ridge	CD19_Pep2	CD45_Pep1	SRSF3_Pep1
0.603567	0.553777	0.64652	2.93578e-10	ridge	CD19_Pep2	CD45_Pep1	SRSF3_Pep2
0.542167	0.462018	0.613834	3.12943e-09	ridge	CD19_Pep2	CD45_Pep1	SRSF5_Protein
0.6617	0.582125	0.734764	5.17217e-07	ridge	CD19_Pep2	CD45_Pep1	SRSF5_Pep1
0.371167	0.262169	0.471016	7.4283e-10	ridge	CD19_Pep2	CD45_Pep1	SRSF5_Pep2
0.565833	0.528506	0.595642	5.47986e-12	ridge	CD19_Pep2	CD45_Pep1	TRA2A_Protein
0.571833	0.535372	0.600777	6.09019e-12	ridge	CD19_Pep2	CD45_Pep1	TRA2A_Pep1
0.559833	0.511414	0.600734	3.1779e-11	ridge	CD19_Pep2	CD45_Pep1	TRA2A_Pep2
0.537167	0.474906	0.591168	1.41721e-10	ridge	CD19_Pep2	CD45_Pep1	CD209_Pep1
0.2085	0.160414	0.247586	5.0546e-16	ridge	CD19_Pep2	CD45_Pep1	SRSF1_RNA
0.270667	0.181744	0.350997	3.35876e-12	ridge	CD19_Pep2	CD45_Pep1	SRSF2_RNA
0.381167	0.306062	0.447568	6.75224e-12	ridge	CD19_Pep2	CD45_Pep1	SRSF3_RNA
0.253667	0.203412	0.295106	2.32316e-15	ridge	CD19_Pep2	CD45_Pep1	SRSF5_RNA
0.4885	0.400991	0.568343	1.50797e-09	ridge	CD19_Pep2	CD45_Pep1	TRA2A_RNA
0.636267	0.592829	0.672801	4.47762e-10	ridge	CD19_Pep2	CD45_Pep2	SRSF1_Protein
0.6791	0.647793	0.703763	5.8496e-10	ridge	CD19_Pep2	CD45_Pep2	SRSF1_Pep1
0.4515	0.364669	0.529553	3.68243e-10	ridge	CD19_Pep2	CD45_Pep2	SRSF1_Pep2
0.641033	0.583642	0.692062	6.73533e-09	ridge	CD19_Pep2	CD45_Pep2	SRSF3_Protein
0.568333	0.523807	0.604785	2.09662e-11	ridge	CD19_Pep2	CD45_Pep2	SRSF3_Pep1
0.595567	0.546156	0.63814	1.91217e-10	ridge	CD19_Pep2	CD45_Pep2	SRSF3_Pep2
0.584833	0.515395	0.646086	3.24035e-09	ridge	CD19_Pep2	CD45_Pep2	SRSF5_Protein
0.7045	0.626049	0.777062	3.79922e-06	ridge	CD19_Pep2	CD45_Pep2	SRSF5_Pep1
0.477833	0.415629	0.53163	1.57976e-11	ridge	CD19_Pep2	CD45_Pep2	SRSF5_Pep2
0.558333	0.515611	0.593427	1.04154e-11	ridge	CD19_Pep2	CD45_Pep2	TRA2A_Protein
0.566333	0.521175	0.603862	2.2719e-11	ridge	CD19_Pep2	CD45_Pep2	TRA2A_Pep1
0.5425	0.494757	0.582576	1.36263e-11	ridge	CD19_Pep2	CD45_Pep2	TRA2A_Pep2
0.57	0.512507	0.619493	2.35361e-10	ridge	CD19_Pep2	CD45_Pep2	CD209_Pep1
0.437667	0.377465	0.489498	2.8816e-12	ridge	CD19_Pep2	CD45_Pep2	SRSF1_RNA
0.477667	0.409676	0.537287	4.34821e-11	ridge	CD19_Pep2	CD45_Pep2	SRSF2_RNA
0.497667	0.426166	0.560797	1.57944e-10	ridge	CD19_Pep2	CD45_Pep2	SRSF3_RNA
0.454667	0.377911	0.523274	8.94715e-11	ridge	CD19_Pep2	CD45_Pep2	SRSF5_RNA
0.5855	0.536865	0.62669	9.94972e-11	ridge	CD19_Pep2	CD45_Pep2	TRA2A_RNA
0.718367	0.674041	0.756922	5.57135e-08	ridge	CD19_Pep2	SRSF1_Protein	SRSF1_Pep1
0.6242	0.559927	0.682295	9.65051e-09	ridge	CD19_Pep2	SRSF1_Protein	SRSF1_Pep2
0.702867	0.659607	0.740245	1.81363e-08	ridge	CD19_Pep2	SRSF1_Protein	SRSF3_Protein
0.618833	0.577405	0.652521	1.21869e-10	ridge	CD19_Pep2	SRSF1_Protein	SRSF3_Pep1
0.6752	0.635612	0.708832	1.98494e-09	ridge	CD19_Pep2	SRSF1_Protein	SRSF3_Pep2
0.6821	0.610188	0.748923	5.5305e-07	ridge	CD19_Pep2	SRSF1_Protein	SRSF5_Protein
0.7498	0.688586	0.807858	6.39387e-06	ridge	CD19_Pep2	SRSF1_Protein	SRSF5_Pep1
0.627033	0.588381	0.659767	1.36678e-10	ridge	CD19_Pep2	SRSF1_Protein	SRSF5_Pep2
0.6474	0.609686	0.678758	3.0963e-10	ridge	CD19_Pep2	SRSF1_Protein	TRA2A_Protein
0.6434	0.603626	0.676819	3.59694e-10	ridge	CD19_Pep2	SRSF1_Protein	TRA2A_Pep1
0.6531	0.61331	0.686246	5.76964e-10	ridge	CD19_Pep2	SRSF1_Protein	TRA2A_Pep2
0.650267	0.596667	0.696962	5.27992e-09	ridge	CD19_Pep2	SRSF1_Protein	CD209_Pep1
0.652567	0.604064	0.694899	2.68463e-09	ridge	CD19_Pep2	SRSF1_Protein	SRSF1_RNA
0.662033	0.616084	0.702286	2.9807e-09	ridge	CD19_Pep2	SRSF1_Protein	SRSF2_RNA
0.649433	0.610248	0.6819	4.25651e-10	ridge	CD19_Pep2	SRSF1_Protein	SRSF3_RNA
0.6404	0.597122	0.677544	5.84144e-10	ridge	CD19_Pep2	SRSF1_Protein	SRSF5_RNA
0.697067	0.654776	0.73352	1.10301e-08	ridge	CD19_Pep2	SRSF1_Protein	TRA2A_RNA
0.651867	0.577041	0.720589	1.7545e-07	ridge	CD19_Pep2	SRSF1_Pep1	SRSF1_Pep2
0.7282	0.682277	0.76839	1.33155e-07	ridge	CD19_Pep2	SRSF1_Pep1	SRSF3_Protein
0.65	0.610152	0.682292	4.47412e-10	ridge	CD19_Pep2	SRSF1_Pep1	SRSF3_Pep1
0.6987	0.659881	0.731674	6.81151e-09	ridge	CD19_Pep2	SRSF1_Pep1	SRSF3_Pep2
0.694933	0.625706	0.757109	6.04411e-07	ridge	CD19_Pep2	SRSF1_Pep1	SRSF5_Protein
0.7755	0.713828	0.833728	3.25573e-05	ridge	CD19_Pep2	SRSF1_Pep1	SRSF5_Pep1
0.6807	0.646231	0.709324	1.16416e-09	ridge	CD19_Pep2	SRSF1_Pep1	SRSF5_Pep2
0.680933	0.650262	0.704998	5.90572e-10	ridge	CD19_Pep2	SRSF1_Pep1	TRA2A_Protein
0.682933	0.651793	0.707466	7.13358e-10	ridge	CD19_Pep2	SRSF1_Pep1	TRA2A_Pep1
0.7001	0.668538	0.72524	2.15237e-09	ridge	CD19_Pep2	SRSF1_Pep1	TRA2A_Pep2
0.6878	0.631056	0.737389	6.13687e-08	ridge	CD19_Pep2	SRSF1_Pep1	CD209_Pep1
0.664067	0.618077	0.703997	3.20844e-09	ridge	CD19_Pep2	SRSF1_Pep1	SRSF1_RNA
0.679533	0.634552	0.71893	6.58579e-09	ridge	CD19_Pep2	SRSF1_Pep1	SRSF2_RNA
0.6964	0.649066	0.737601	2.37851e-08	ridge	CD19_Pep2	SRSF1_Pep1	SRSF3_RNA
0.672567	0.618738	0.720225	1.87597e-08	ridge	CD19_Pep2	SRSF1_Pep1	SRSF5_RNA
0.7326	0.681059	0.778052	4.06333e-07	ridge	CD19_Pep2	SRSF1_Pep1	TRA2A_RNA
0.660533	0.595192	0.723622	9.57674e-08	ridge	CD19_Pep2	SRSF1_Pep2	SRSF3_Protein
0.379	0.28298	0.466353	1.64635e-10	ridge	CD19_Pep2	SRSF1_Pep2	SRSF3_Pep1
0.588467	0.527333	0.645852	1.51997e-09	ridge	CD19_Pep2	SRSF1_Pep2	SRSF3_Pep2
0.466267	0.390306	0.534435	1.19124e-10	ridge	CD19_Pep2	SRSF1_Pep2	SRSF5_Protein
0.6142	0.534474	0.687304	6.25356e-08	ridge	CD19_Pep2	SRSF1_Pep2	SRSF5_Pep1
0.228167	0.14072	0.306243	9.00404e-13	ridge	CD19_Pep2	SRSF1_Pep2	SRSF5_Pep2
0.4886	0.4207	0.549077	6.89083e-11	ridge	CD19_Pep2	SRSF1_Pep2	TRA2A_Protein
0.4828	0.416212	0.541566	4.31173e-11	ridge	CD19_Pep2	SRSF1_Pep2	TRA2A_Pep1
0.494267	0.421398	0.559787	1.94752e-10	ridge	CD19_Pep2	SRSF1_Pep2	TRA2A_Pep2
0.479967	0.396029	0.555823	6.40684e-10	ridge	CD19_Pep2	SRSF1_Pep2	CD209_Pep1
0.298167	0.187725	0.399682	1.3777e-10	ridge	CD19_Pep2	SRSF1_Pep2	SRSF1_RNA
0.313967	0.217805	0.401602	2.96854e-11	ridge	CD19_Pep2	SRSF1_Pep2	SRSF2_RNA
0.367633	0.265301	0.461514	2.94995e-10	ridge	CD19_Pep2	SRSF1_Pep2	SRSF3_RNA
0.308	0.212335	0.394776	2.29785e-11	ridge	CD19_Pep2	SRSF1_Pep2	SRSF5_RNA
0.389467	0.320815	0.450148	3.06151e-12	ridge	CD19_Pep2	SRSF1_Pep2	TRA2A_RNA
0.584167	0.53509	0.625206	9.51177e-11	ridge	CD19_Pep2	SRSF3_Protein	SRSF3_Pep1
0.641633	0.605547	0.672379	1.94814e-10	ridge	CD19_Pep2	SRSF3_Protein	SRSF3_Pep2
0.7406	0.644994	0.835006	0.000200308	ridge	CD19_Pep2	SRSF3_Protein	SRSF5_Protein
0.7206	0.634689	0.805311	2.98361e-05	ridge	CD19_Pep2	SRSF3_Protein	SRSF5_Pep1
0.5996	0.551656	0.640344	1.69227e-10	ridge	CD19_Pep2	SRSF3_Protein	SRSF5_Pep2
0.669367	0.625534	0.707206	2.96402e-09	ridge	CD19_Pep2	SRSF3_Protein	TRA2A_Protein
0.6712	0.626928	0.709517	3.54473e-09	ridge	CD19_Pep2	SRSF3_Protein	TRA2A_Pep1
0.6652	0.617529	0.706916	4.60109e-09	ridge	CD19_Pep2	SRSF3_Protein	TRA2A_Pep2
0.662433	0.600751	0.717175	3.68068e-08	ridge	CD19_Pep2	SRSF3_Protein	CD209_Pep1
0.633367	0.592875	0.667866	2.5596e-10	ridge	CD19_Pep2	SRSF3_Protein	SRSF1_RNA
0.6279	0.592109	0.657224	8.17846e-11	ridge	CD19_Pep2	SRSF3_Protein	SRSF2_RNA
0.606767	0.558265	0.648254	2.6474e-10	ridge	CD19_Pep2	SRSF3_Protein	SRSF3_RNA
0.592367	0.547615	0.630904	7.68531e-11	ridge	CD19_Pep2	SRSF3_Protein	SRSF5_RNA
0.680033	0.643213	0.711157	1.68176e-09	ridge	CD19_Pep2	SRSF3_Protein	TRA2A_RNA
0.570167	0.526976	0.605321	1.78592e-11	ridge	CD19_Pep2	SRSF3_Pep1	SRSF3_Pep2
0.588167	0.506832	0.661465	2.33878e-08	ridge	CD19_Pep2	SRSF3_Pep1	SRSF5_Protein
0.684167	0.597277	0.763019	3.30617e-06	ridge	CD19_Pep2	SRSF3_Pep1	SRSF5_Pep1
0.367333	0.281895	0.44492	2.63069e-11	ridge	CD19_Pep2	SRSF3_Pep1	SRSF5_Pep2
0.588833	0.536974	0.633396	2.08961e-10	ridge	CD19_Pep2	SRSF3_Pep1	TRA2A_Protein
0.590833	0.541299	0.633071	1.50442e-10	ridge	CD19_Pep2	SRSF3_Pep1	TRA2A_Pep1
0.559333	0.495857	0.615402	4.58447e-10	ridge	CD19_Pep2	SRSF3_Pep1	TRA2A_Pep2
0.4955	0.438679	0.544432	1.1807e-11	ridge	CD19_Pep2	SRSF3_Pep1	CD209_Pep1
0.2825	0.220549	0.335895	4.53624e-14	ridge	CD19_Pep2	SRSF3_Pep1	SRSF1_RNA
0.329333	0.229193	0.421177	7.94387e-11	ridge	CD19_Pep2	SRSF3_Pep1	SRSF2_RNA
0.410167	0.327762	0.48409	5.34132e-11	ridge	CD19_Pep2	SRSF3_Pep1	SRSF3_RNA
0.292333	0.208406	0.367742	2.63892e-12	ridge	CD19_Pep2	SRSF3_Pep1	SRSF5_RNA
0.437167	0.347141	0.519377	4.12014e-10	ridge	CD19_Pep2	SRSF3_Pep1	TRA2A_RNA
0.666267	0.575385	0.7498	2.48085e-06	ridge	CD19_Pep2	SRSF3_Pep2	SRSF5_Protein
0.676767	0.598342	0.749955	1.01783e-06	ridge	CD19_Pep2	SRSF3_Pep2	SRSF5_Pep1
0.545167	0.498293	0.583781	1.20972e-11	ridge	CD19_Pep2	SRSF3_Pep2	SRSF5_Pep2
0.618033	0.585556	0.64437	2.98014e-11	ridge	CD19_Pep2	SRSF3_Pep2	TRA2A_Protein
0.618067	0.586251	0.643379	2.57312e-11	ridge	CD19_Pep2	SRSF3_Pep2	TRA2A_Pep1
0.609867	0.576578	0.637052	2.3143e-11	ridge	CD19_Pep2	SRSF3_Pep2	TRA2A_Pep2
0.6071	0.551614	0.655497	9.15194e-10	ridge	CD19_Pep2	SRSF3_Pep2	CD209_Pep1
0.572033	0.533929	0.603997	9.56392e-12	ridge	CD19_Pep2	SRSF3_Pep2	SRSF1_RNA
0.581933	0.547439	0.611376	8.81484e-12	ridge	CD19_Pep2	SRSF3_Pep2	SRSF2_RNA
0.562833	0.515474	0.604229	3.53244e-11	ridge	CD19_Pep2	SRSF3_Pep2	SRSF3_RNA
0.549233	0.510617	0.581087	3.73756e-12	ridge	CD19_Pep2	SRSF3_Pep2	SRSF5_RNA
0.678033	0.645265	0.705106	7.705e-10	ridge	CD19_Pep2	SRSF3_Pep2	TRA2A_RNA
0.691667	0.618118	0.757289	8.60612e-07	ridge	CD19_Pep2	SRSF5_Protein	SRSF5_Pep1
0.505	0.428405	0.572929	4.56438e-10	ridge	CD19_Pep2	SRSF5_Protein	SRSF5_Pep2
0.567	0.518554	0.607668	4.18487e-11	ridge	CD19_Pep2	SRSF5_Protein	TRA2A_Protein
0.565333	0.510707	0.612108	1.18366e-10	ridge	CD19_Pep2	SRSF5_Protein	TRA2A_Pep1
0.558967	0.515577	0.594941	1.23704e-11	ridge	CD19_Pep2	SRSF5_Protein	TRA2A_Pep2
0.633533	0.556766	0.703826	9.67073e-08	ridge	CD19_Pep2	SRSF5_Protein	CD209_Pep1
0.4465	0.378826	0.505618	1.42672e-11	ridge	CD19_Pep2	SRSF5_Protein	SRSF1_RNA
0.466833	0.38421	0.540827	3.22294e-10	ridge	CD19_Pep2	SRSF5_Protein	SRSF2_RNA
0.474833	0.392173	0.548864	4.22031e-10	ridge	CD19_Pep2	SRSF5_Protein	SRSF3_RNA
0.4375	0.348346	0.517876	3.3595e-10	ridge	CD19_Pep2	SRSF5_Protein	SRSF5_RNA
0.581967	0.509222	0.649296	6.4126e-09	ridge	CD19_Pep2	SRSF5_Protein	TRA2A_RNA
0.626233	0.552567	0.692914	4.21561e-08	ridge	CD19_Pep2	SRSF5_Pep1	SRSF5_Pep2
0.737133	0.671681	0.797356	4.35938e-06	ridge	CD19_Pep2	SRSF5_Pep1	TRA2A_Protein
0.7373	0.670075	0.799259	5.5518e-06	ridge	CD19_Pep2	SRSF5_Pep1	TRA2A_Pep1
0.7311	0.659238	0.798095	7.39681e-06	ridge	CD19_Pep2	SRSF5_Pep1	TRA2A_Pep2
0.7618	0.696983	0.823462	2.10761e-05	ridge	CD19_Pep2	SRSF5_Pep1	CD209_Pep1
0.650167	0.589632	0.704886	1.87345e-08	ridge	CD19_Pep2	SRSF5_Pep1	SRSF1_RNA
0.659167	0.577824	0.734472	6.07508e-07	ridge	CD19_Pep2	SRSF5_Pep1	SRSF2_RNA
0.6528	0.57764	0.72236	2.01577e-07	ridge	CD19_Pep2	SRSF5_Pep1	SRSF3_RNA
0.649133	0.570343	0.72225	2.80608e-07	ridge	CD19_Pep2	SRSF5_Pep1	SRSF5_RNA
0.7589	0.713675	0.804103	1.65335e-06	ridge	CD19_Pep2	SRSF5_Pep1	TRA2A_RNA
0.497	0.432767	0.553455	4.73905e-11	ridge	CD19_Pep2	SRSF5_Pep2	TRA2A_Protein
0.513	0.453656	0.564567	3.57208e-11	ridge	CD19_Pep2	SRSF5_Pep2	TRA2A_Pep1
0.470667	0.377643	0.555987	1.8428e-09	ridge	CD19_Pep2	SRSF5_Pep2	TRA2A_Pep2
0.4715	0.40817	0.526497	1.56477e-11	ridge	CD19_Pep2	SRSF5_Pep2	CD209_Pep1
0.174667	0.111209	0.229087	4.37635e-15	ridge	CD19_Pep2	SRSF5_Pep2	SRSF1_RNA
0.2355	0.178974	0.283248	4.9812e-15	ridge	CD19_Pep2	SRSF5_Pep2	SRSF2_RNA
0.253	0.191313	0.305576	1.94603e-14	ridge	CD19_Pep2	SRSF5_Pep2	SRSF3_RNA
0.188333	0.117788	0.249916	2.17959e-14	ridge	CD19_Pep2	SRSF5_Pep2	SRSF5_RNA
0.412167	0.347379	0.468917	3.04997e-12	ridge	CD19_Pep2	SRSF5_Pep2	TRA2A_RNA
0.593167	0.560417	0.618546	8.45737e-12	ridge	CD19_Pep2	TRA2A_Protein	TRA2A_Pep1
0.5815	0.546635	0.608921	7.10714e-12	ridge	CD19_Pep2	TRA2A_Protein	TRA2A_Pep2
0.592667	0.554019	0.62361	2.20848e-11	ridge	CD19_Pep2	TRA2A_Protein	CD209_Pep1
0.478167	0.415404	0.533336	1.92432e-11	ridge	CD19_Pep2	TRA2A_Protein	SRSF1_RNA
0.535167	0.47596	0.587003	8.4327e-11	ridge	CD19_Pep2	TRA2A_Protein	SRSF2_RNA
0.5385	0.499587	0.569746	2.30609e-12	ridge	CD19_Pep2	TRA2A_Protein	SRSF3_RNA
0.484833	0.417935	0.54399	4.92323e-11	ridge	CD19_Pep2	TRA2A_Protein	SRSF5_RNA
0.615333	0.547687	0.676016	1.02489e-08	ridge	CD19_Pep2	TRA2A_Protein	TRA2A_RNA
0.5755	0.539405	0.60415	6.75423e-12	ridge	CD19_Pep2	TRA2A_Pep1	TRA2A_Pep2
0.588667	0.553689	0.61594	9.70956e-12	ridge	CD19_Pep2	TRA2A_Pep1	CD209_Pep1
0.474333	0.413064	0.527973	1.28681e-11	ridge	CD19_Pep2	TRA2A_Pep1	SRSF1_RNA
0.535167	0.476785	0.586177	7.28253e-11	ridge	CD19_Pep2	TRA2A_Pep1	SRSF2_RNA
0.5405	0.499868	0.573466	3.41264e-12	ridge	CD19_Pep2	TRA2A_Pep1	SRSF3_RNA
0.482833	0.414686	0.54324	5.69405e-11	ridge	CD19_Pep2	TRA2A_Pep1	SRSF5_RNA
0.613333	0.546385	0.673319	8.3866e-09	ridge	CD19_Pep2	TRA2A_Pep1	TRA2A_RNA
0.594667	0.562614	0.619015	7.78581e-12	ridge	CD19_Pep2	TRA2A_Pep2	CD209_Pep1
0.4565	0.389656	0.515678	1.87949e-11	ridge	CD19_Pep2	TRA2A_Pep2	SRSF1_RNA
0.493667	0.423638	0.556213	1.17335e-10	ridge	CD19_Pep2	TRA2A_Pep2	SRSF2_RNA
0.5125	0.462608	0.554725	6.32666e-12	ridge	CD19_Pep2	TRA2A_Pep2	SRSF3_RNA
0.451	0.378271	0.515951	4.23909e-11	ridge	CD19_Pep2	TRA2A_Pep2	SRSF5_RNA
0.575333	0.48915	0.654554	3.0843e-08	ridge	CD19_Pep2	TRA2A_Pep2	TRA2A_RNA
0.4725	0.436566	0.500323	1.06929e-13	ridge	CD19_Pep2	CD209_Pep1	SRSF1_RNA
0.486	0.435124	0.528876	2.77292e-12	ridge	CD19_Pep2	CD209_Pep1	SRSF2_RNA
0.510333	0.47286	0.539733	5.66018e-13	ridge	CD19_Pep2	CD209_Pep1	SRSF3_RNA
0.490333	0.458951	0.513642	9.26955e-14	ridge	CD19_Pep2	CD209_Pep1	SRSF5_RNA
0.624	0.594492	0.645952	2.12587e-11	ridge	CD19_Pep2	CD209_Pep1	TRA2A_RNA
0.190333	0.136459	0.235245	1.02043e-15	ridge	CD19_Pep2	SRSF1_RNA	SRSF2_RNA
0.305667	0.237857	0.364661	2.33962e-13	ridge	CD19_Pep2	SRSF1_RNA	SRSF3_RNA
0.1975	0.135694	0.250529	5.53125e-15	ridge	CD19_Pep2	SRSF1_RNA	SRSF5_RNA
0.497833	0.410908	0.576796	1.8495e-09	ridge	CD19_Pep2	SRSF1_RNA	TRA2A_RNA
0.332333	0.258346	0.397802	1.44772e-12	ridge	CD19_Pep2	SRSF2_RNA	SRSF3_RNA
0.217833	0.122933	0.304326	2.43147e-12	ridge	CD19_Pep2	SRSF2_RNA	SRSF5_RNA
0.435833	0.335094	0.529054	1.81907e-09	ridge	CD19_Pep2	SRSF2_RNA	TRA2A_RNA
0.304833	0.239432	0.361605	1.51148e-13	ridge	CD19_Pep2	SRSF3_RNA	SRSF5_RNA
0.718833	0.68094	0.74943	1.70456e-08	ridge	CD19_Pep2	SRSF3_RNA	TRA2A_RNA
0.423167	0.371793	0.466281	3.55057e-13	ridge	CD19_Pep2	SRSF5_RNA	TRA2A_RNA
0.284167	0.199322	0.360085	2.39582e-12	ridge	CD3_Pep1	CD4_Pep1	CD8_Pep1
0.192667	0.14372	0.232576	4.12196e-16	ridge	CD3_Pep1	CD4_Pep1	CD66b_Pep1
0.291667	0.235015	0.339504	2.07015e-14	ridge	CD3_Pep1	CD4_Pep1	CD16_Pep1
0.204667	0.148718	0.251578	2.09476e-15	ridge	CD3_Pep1	CD4_Pep1	CD11b_Protein
0.155667	0.0903599	0.211714	3.96858e-15	ridge	CD3_Pep1	CD4_Pep1	CD11b_Pep1
0.201667	0.132212	0.262307	2.46282e-14	ridge	CD3_Pep1	CD4_Pep1	CD11b_Pep2
0.324333	0.258801	0.380903	2.51289e-13	ridge	CD3_Pep1	CD4_Pep1	CD11b_Pep3
0.460167	0.411546	0.500306	6.99691e-13	ridge	CD3_Pep1	CD4_Pep1	CD45_Protein
0.229333	0.17258	0.276901	4.29444e-15	ridge	CD3_Pep1	CD4_Pep1	CD45_Pep1
0.3845	0.334073	0.426371	8.68968e-14	ridge	CD3_Pep1	CD4_Pep1	CD45_Pep2
0.488167	0.449427	0.518869	3.13538e-13	ridge	CD3_Pep1	CD4_Pep1	SRSF1_Protein
0.525833	0.486694	0.55701	1.40694e-12	ridge	CD3_Pep1	CD4_Pep1	SRSF1_Pep1
0.263833	0.15675	0.362065	3.86457e-11	ridge	CD3_Pep1	CD4_Pep1	SRSF1_Pep2
0.4795	0.427318	0.523349	2.7064e-12	ridge	CD3_Pep1	CD4_Pep1	SRSF3_Protein
0.272667	0.170443	0.366742	2.59461e-11	ridge	CD3_Pep1	CD4_Pep1	SRSF3_Pep1
0.412	0.356899	0.458657	4.92728e-13	ridge	CD3_Pep1	CD4_Pep1	SRSF3_Pep2
0.334	0.269408	0.389703	2.77732e-13	ridge	CD3_Pep1	CD4_Pep1	SRSF5_Protein
0.5565	0.510337	0.594552	1.71446e-11	ridge	CD3_Pep1	CD4_Pep1	SRSF5_Pep1
0.178833	0.0996253	0.248967	7.85576e-14	ridge	CD3_Pep1	CD4_Pep1	SRSF5_Pep2
0.405333	0.329669	0.473146	1.6468e-11	ridge	CD3_Pep1	CD4_Pep1	TRA2A_Protein
0.409167	0.333039	0.477479	2.00336e-11	ridge	CD3_Pep1	CD4_Pep1	TRA2A_Pep1
0.377833	0.307889	0.439815	2.72905e-12	ridge	CD3_Pep1	CD4_Pep1	TRA2A_Pep2
0.433	0.384991	0.472787	2.59415e-13	ridge	CD3_Pep1	CD4_Pep1	CD209_Pep1
0.252	0.173233	0.322323	4.20125e-13	ridge	CD3_Pep1	CD4_Pep1	SRSF1_RNA
0.176833	0.0922608	0.252776	1.90506e-13	ridge	CD3_Pep1	CD4_Pep1	SRSF2_RNA
0.383833	0.338743	0.420516	3.13896e-14	ridge	CD3_Pep1	CD4_Pep1	SRSF3_RNA
0.249	0.17402	0.315313	2.00982e-13	ridge	CD3_Pep1	CD4_Pep1	SRSF5_RNA
0.221833	0.123763	0.311496	4.25216e-12	ridge	CD3_Pep1	CD4_Pep1	TRA2A_RNA
0.245167	0.154026	0.327604	2.53287e-12	ridge	CD3_Pep1	CD8_Pep1	CD66b_Pep1
0.4075	0.32454	0.482126	5.4578e-11	ridge	CD3_Pep1	CD8_Pep1	CD16_Pep1
0.294667	0.186199	0.394542	1.0009e-10	ridge	CD3_Pep1	CD8_Pep1	CD11b_Protein
0.239833	0.126302	0.344513	5.16788e-11	ridge	CD3_Pep1	CD8_Pep1	CD11b_Pep1
0.262	0.150613	0.364942	6.75905e-11	ridge	CD3_Pep1	CD8_Pep1	CD11b_Pep2
0.402433	0.300678	0.496803	7.88902e-10	ridge	CD3_Pep1	CD8_Pep1	CD11b_Pep3
0.509933	0.436251	0.576342	3.90365e-10	ridge	CD3_Pep1	CD8_Pep1	CD45_Protein
0.1935	0.0935168	0.284261	2.77514e-12	ridge	CD3_Pep1	CD8_Pep1	CD45_Pep1
0.388933	0.287403	0.482523	4.98218e-10	ridge	CD3_Pep1	CD8_Pep1	CD45_Pep2
0.5667	0.501392	0.627942	1.19136e-09	ridge	CD3_Pep1	CD8_Pep1	SRSF1_Protein
0.614267	0.556402	0.66745	2.47922e-09	ridge	CD3_Pep1	CD8_Pep1	SRSF1_Pep1
0.215467	0.133478	0.288596	2.91299e-13	ridge	CD3_Pep1	CD8_Pep1	SRSF1_Pep2
0.4709	0.403086	0.533803	4.77861e-11	ridge	CD3_Pep1	CD8_Pep1	SRSF3_Protein
0.258167	0.130147	0.378149	4.86174e-10	ridge	CD3_Pep1	CD8_Pep1	SRSF3_Pep1
0.447433	0.371198	0.518284	8.51608e-11	ridge	CD3_Pep1	CD8_Pep1	SRSF3_Pep2
0.385667	0.310518	0.452445	8.01416e-12	ridge	CD3_Pep1	CD8_Pep1	SRSF5_Protein
0.617767	0.569509	0.661009	5.29423e-10	ridge	CD3_Pep1	CD8_Pep1	SRSF5_Pep1
0.2503	0.186429	0.305571	2.87989e-14	ridge	CD3_Pep1	CD8_Pep1	SRSF5_Pep2
0.461333	0.372067	0.542748	7.85986e-10	ridge	CD3_Pep1	CD8_Pep1	TRA2A_Protein
0.463167	0.370211	0.548308	1.42092e-09	ridge	CD3_Pep1	CD8_Pep1	TRA2A_Pep1
0.431833	0.344739	0.510965	2.23173e-10	ridge	CD3_Pep1	CD8_Pep1	TRA2A_Pep2
0.484933	0.415806	0.547009	7.76379e-11	ridge	CD3_Pep1	CD8_Pep1	CD209_Pep1
0.167833	0.0890256	0.237789	5.88999e-14	ridge	CD3_Pep1	CD8_Pep1	SRSF1_RNA
0.218667	0.104181	0.32456	3.6918e-11	ridge	CD3_Pep1	CD8_Pep1	SRSF2_RNA
0.299	0.200763	0.38857	2.70592e-11	ridge	CD3_Pep1	CD8_Pep1	SRSF3_RNA
0.2005	0.113443	0.279001	4.83781e-13	ridge	CD3_Pep1	CD8_Pep1	SRSF5_RNA
0.254	0.13741	0.36259	1.12664e-10	ridge	CD3_Pep1	CD8_Pep1	TRA2A_RNA
0.229833	0.161699	0.289116	3.72901e-14	ridge	CD3_Pep1	CD66b_Pep1	CD16_Pep1
0.2258	0.143285	0.299826	4.17782e-13	ridge	CD3_Pep1	CD66b_Pep1	CD11b_Protein
0.167167	0.0995799	0.225605	7.83758e-15	ridge	CD3_Pep1	CD66b_Pep1	CD11b_Pep1
0.181167	0.0999195	0.25371	1.20555e-13	ridge	CD3_Pep1	CD66b_Pep1	CD11b_Pep2
0.3248	0.26783	0.373503	5.62719e-14	ridge	CD3_Pep1	CD66b_Pep1	CD11b_Pep3
0.5125	0.441712	0.575177	2.44763e-10	ridge	CD3_Pep1	CD66b_Pep1	CD45_Protein
0.188667	0.126238	0.242058	4.94553e-15	ridge	CD3_Pep1	CD66b_Pep1	CD45_Pep1
0.366467	0.302224	0.422517	6.97435e-13	ridge	CD3_Pep1	CD66b_Pep1	CD45_Pep2
0.539033	0.488631	0.585294	2.8632e-11	ridge	CD3_Pep1	CD66b_Pep1	SRSF1_Protein
0.588733	0.54288	0.630157	9.74515e-11	ridge	CD3_Pep1	CD66b_Pep1	SRSF1_Pep1
0.201	0.126699	0.26619	5.54753e-14	ridge	CD3_Pep1	CD66b_Pep1	SRSF1_Pep2
0.4463	0.403672	0.482994	1.88264e-13	ridge	CD3_Pep1	CD66b_Pep1	SRSF3_Protein
0.22	0.138875	0.292681	2.91672e-13	ridge	CD3_Pep1	CD66b_Pep1	SRSF3_Pep1
0.383033	0.341882	0.417377	1.73427e-14	ridge	CD3_Pep1	CD66b_Pep1	SRSF3_Pep2
0.321833	0.258781	0.376034	1.51227e-13	ridge	CD3_Pep1	CD66b_Pep1	SRSF5_Protein
0.5478	0.496608	0.59317	3.89343e-11	ridge	CD3_Pep1	CD66b_Pep1	SRSF5_Pep1
0.149333	0.0617044	0.227777	1.63602e-13	ridge	CD3_Pep1	CD66b_Pep1	SRSF5_Pep2
0.412633	0.318662	0.499264	3.62482e-10	ridge	CD3_Pep1	CD66b_Pep1	TRA2A_Protein
0.413133	0.325154	0.493661	1.51461e-10	ridge	CD3_Pep1	CD66b_Pep1	TRA2A_Pep1
0.403	0.315984	0.482239	9.41294e-11	ridge	CD3_Pep1	CD66b_Pep1	TRA2A_Pep2
0.414833	0.376172	0.445309	2.51552e-14	ridge	CD3_Pep1	CD66b_Pep1	CD209_Pep1
0.173	0.0905632	0.24677	1.23076e-13	ridge	CD3_Pep1	CD66b_Pep1	SRSF1_RNA
0.139333	0.0478191	0.222107	2.54011e-13	ridge	CD3_Pep1	CD66b_Pep1	SRSF2_RNA
0.3145	0.257595	0.36285	4.07993e-14	ridge	CD3_Pep1	CD66b_Pep1	SRSF3_RNA
0.177	0.104731	0.240603	2.36726e-14	ridge	CD3_Pep1	CD66b_Pep1	SRSF5_RNA
0.1935	0.0932871	0.28538	3.08878e-12	ridge	CD3_Pep1	CD66b_Pep1	TRA2A_RNA
0.294967	0.197404	0.384226	2.28888e-11	ridge	CD3_Pep1	CD16_Pep1	CD11b_Protein
0.235833	0.146277	0.316538	1.57118e-12	ridge	CD3_Pep1	CD16_Pep1	CD11b_Pep1
0.2655	0.162592	0.360075	2.3661e-11	ridge	CD3_Pep1	CD16_Pep1	CD11b_Pep2
0.3735	0.270356	0.468311	3.90503e-10	ridge	CD3_Pep1	CD16_Pep1	CD11b_Pep3
0.552333	0.473936	0.622656	3.66051e-09	ridge	CD3_Pep1	CD16_Pep1	CD45_Protein
0.299167	0.212063	0.377566	5.10483e-12	ridge	CD3_Pep1	CD16_Pep1	CD45_Pep1
0.4433	0.364665	0.514002	8.58931e-11	ridge	CD3_Pep1	CD16_Pep1	CD45_Pep2
0.5578	0.507132	0.603091	5.58792e-11	ridge	CD3_Pep1	CD16_Pep1	SRSF1_Protein
0.597133	0.539	0.650037	1.13506e-09	ridge	CD3_Pep1	CD16_Pep1	SRSF1_Pep1
0.322967	0.231949	0.405681	1.78529e-11	ridge	CD3_Pep1	CD16_Pep1	SRSF1_Pep2
0.531133	0.469172	0.58742	1.40439e-10	ridge	CD3_Pep1	CD16_Pep1	SRSF3_Protein
0.345333	0.236495	0.446319	4.03881e-10	ridge	CD3_Pep1	CD16_Pep1	SRSF3_Pep1
0.460233	0.383266	0.530215	1.24313e-10	ridge	CD3_Pep1	CD16_Pep1	SRSF3_Pep2
0.348833	0.269077	0.41996	5.90403e-12	ridge	CD3_Pep1	CD16_Pep1	SRSF5_Protein
0.552967	0.490678	0.607396	2.76167e-10	ridge	CD3_Pep1	CD16_Pep1	SRSF5_Pep1
0.229	0.1415	0.307833	9.86851e-13	ridge	CD3_Pep1	CD16_Pep1	SRSF5_Pep2
0.462	0.363376	0.553068	3.05807e-09	ridge	CD3_Pep1	CD16_Pep1	TRA2A_Protein
0.473667	0.373026	0.566826	5.8202e-09	ridge	CD3_Pep1	CD16_Pep1	TRA2A_Pep1
0.4445	0.360378	0.520955	2.16533e-10	ridge	CD3_Pep1	CD16_Pep1	TRA2A_Pep2
0.5255	0.476793	0.566319	8.13638e-12	ridge	CD3_Pep1	CD16_Pep1	CD209_Pep1
0.257	0.169156	0.336622	2.10564e-12	ridge	CD3_Pep1	CD16_Pep1	SRSF1_RNA
0.198833	0.0808955	0.308586	3.81062e-11	ridge	CD3_Pep1	CD16_Pep1	SRSF2_RNA
0.404167	0.344526	0.45577	9.38131e-13	ridge	CD3_Pep1	CD16_Pep1	SRSF3_RNA
0.281	0.1953	0.358478	2.70587e-12	ridge	CD3_Pep1	CD16_Pep1	SRSF5_RNA
0.287833	0.168588	0.399115	3.48561e-10	ridge	CD3_Pep1	CD16_Pep1	TRA2A_RNA
0.297467	0.193863	0.3931	5.85518e-11	ridge	CD3_Pep1	CD11b_Protein	CD11b_Pep1
0.2868	0.186357	0.379421	2.93269e-11	ridge	CD3_Pep1	CD11b_Protein	CD11b_Pep2
0.3973	0.325602	0.461065	6.57599e-12	ridge	CD3_Pep1	CD11b_Protein	CD11b_Pep3
0.490833	0.407118	0.566364	8.8498e-10	ridge	CD3_Pep1	CD11b_Protein	CD45_Protein
0.305833	0.231616	0.371643	7.531e-13	ridge	CD3_Pep1	CD11b_Protein	CD45_Pep1
0.3778	0.296711	0.450845	1.74768e-11	ridge	CD3_Pep1	CD11b_Protein	CD45_Pep2
0.538033	0.47856	0.591366	1.12783e-10	ridge	CD3_Pep1	CD11b_Protein	SRSF1_Protein
0.577367	0.508902	0.639839	2.53866e-09	ridge	CD3_Pep1	CD11b_Protein	SRSF1_Pep1
0.212633	0.107956	0.308637	8.6425e-12	ridge	CD3_Pep1	CD11b_Protein	SRSF1_Pep2
0.4707	0.420008	0.514658	1.79896e-12	ridge	CD3_Pep1	CD11b_Protein	SRSF3_Protein
0.318833	0.219226	0.410255	5.66803e-11	ridge	CD3_Pep1	CD11b_Protein	SRSF3_Pep1
0.406867	0.347492	0.459471	1.11186e-12	ridge	CD3_Pep1	CD11b_Protein	SRSF3_Pep2
0.357	0.290683	0.414651	7.36072e-13	ridge	CD3_Pep1	CD11b_Protein	SRSF5_Protein
0.5365	0.478168	0.588498	8.50545e-11	ridge	CD3_Pep1	CD11b_Protein	SRSF5_Pep1
0.224167	0.14965	0.289757	1.00152e-13	ridge	CD3_Pep1	CD11b_Protein	SRSF5_Pep2
0.399467	0.303151	0.488256	3.38746e-10	ridge	CD3_Pep1	CD11b_Protein	TRA2A_Protein
0.4053	0.304252	0.49886	7.72362e-10	ridge	CD3_Pep1	CD11b_Protein	TRA2A_Pep1
0.3738	0.274593	0.465407	2.44073e-10	ridge	CD3_Pep1	CD11b_Protein	TRA2A_Pep2
0.455967	0.382376	0.52192	5.83631e-11	ridge	CD3_Pep1	CD11b_Protein	CD209_Pep1
0.180667	0.108449	0.243847	2.45259e-14	ridge	CD3_Pep1	CD11b_Protein	SRSF1_RNA
0.197	0.0873794	0.297954	1.19985e-11	ridge	CD3_Pep1	CD11b_Protein	SRSF2_RNA
0.300833	0.21598	0.377057	3.76052e-12	ridge	CD3_Pep1	CD11b_Protein	SRSF3_RNA
0.196833	0.11853	0.266507	1.05162e-13	ridge	CD3_Pep1	CD11b_Protein	SRSF5_RNA
0.2705	0.151335	0.381554	2.26007e-10	ridge	CD3_Pep1	CD11b_Protein	TRA2A_RNA
0.231667	0.142276	0.312687	1.45018e-12	ridge	CD3_Pep1	CD11b_Pep1	CD11b_Pep2
0.4288	0.344788	0.50499	1.28651e-10	ridge	CD3_Pep1	CD11b_Pep1	CD11b_Pep3
0.491333	0.392758	0.581613	7.34616e-09	ridge	CD3_Pep1	CD11b_Pep1	CD45_Protein
0.235333	0.151047	0.310879	6.80594e-13	ridge	CD3_Pep1	CD11b_Pep1	CD45_Pep1
0.384133	0.285854	0.474294	2.74135e-10	ridge	CD3_Pep1	CD11b_Pep1	CD45_Pep2
0.581167	0.512332	0.644409	3.28355e-09	ridge	CD3_Pep1	CD11b_Pep1	SRSF1_Protein
0.611	0.536268	0.680177	2.90794e-08	ridge	CD3_Pep1	CD11b_Pep1	SRSF1_Pep1
0.179433	0.0821918	0.268179	1.45181e-12	ridge	CD3_Pep1	CD11b_Pep1	SRSF1_Pep2
0.507533	0.465772	0.54282	1.32775e-12	ridge	CD3_Pep1	CD11b_Pep1	SRSF3_Protein
0.258	0.158761	0.348795	1.16724e-11	ridge	CD3_Pep1	CD11b_Pep1	SRSF3_Pep1
0.432533	0.374438	0.483932	1.98883e-12	ridge	CD3_Pep1	CD11b_Pep1	SRSF3_Pep2
0.339633	0.25905	0.411765	5.34591e-12	ridge	CD3_Pep1	CD11b_Pep1	SRSF5_Protein
0.544833	0.475651	0.607608	7.47978e-10	ridge	CD3_Pep1	CD11b_Pep1	SRSF5_Pep1
0.167833	0.104829	0.221541	3.36546e-15	ridge	CD3_Pep1	CD11b_Pep1	SRSF5_Pep2
0.415833	0.323266	0.500437	3.08561e-10	ridge	CD3_Pep1	CD11b_Pep1	TRA2A_Protein
0.4275	0.332883	0.514228	5.90648e-10	ridge	CD3_Pep1	CD11b_Pep1	TRA2A_Pep1
0.388333	0.286108	0.482484	5.32273e-10	ridge	CD3_Pep1	CD11b_Pep1	TRA2A_Pep2
0.453733	0.373257	0.527336	1.77764e-10	ridge	CD3_Pep1	CD11b_Pep1	CD209_Pep1
0.153	0.0980966	0.198792	5.33078e-16	ridge	CD3_Pep1	CD11b_Pep1	SRSF1_RNA
0.164	0.0692221	0.249889	6.96415e-13	ridge	CD3_Pep1	CD11b_Pep1	SRSF2_RNA
0.260333	0.171826	0.339878	2.368e-12	ridge	CD3_Pep1	CD11b_Pep1	SRSF3_RNA
0.1505	0.0932558	0.198744	8.00445e-16	ridge	CD3_Pep1	CD11b_Pep1	SRSF5_RNA
0.229167	0.121392	0.328682	1.98373e-11	ridge	CD3_Pep1	CD11b_Pep1	TRA2A_RNA
0.395133	0.322383	0.459987	7.40442e-12	ridge	CD3_Pep1	CD11b_Pep2	CD11b_Pep3
0.4865	0.401429	0.56346	9.43647e-10	ridge	CD3_Pep1	CD11b_Pep2	CD45_Protein
0.253167	0.175572	0.322502	3.61235e-13	ridge	CD3_Pep1	CD11b_Pep2	CD45_Pep1
0.359667	0.286463	0.4245	2.73305e-12	ridge	CD3_Pep1	CD11b_Pep2	CD45_Pep2
0.561367	0.500441	0.6163	3.73174e-10	ridge	CD3_Pep1	CD11b_Pep2	SRSF1_Protein
0.606867	0.537378	0.670474	1.05412e-08	ridge	CD3_Pep1	CD11b_Pep2	SRSF1_Pep1
0.202	0.11059	0.284521	9.59623e-13	ridge	CD3_Pep1	CD11b_Pep2	SRSF1_Pep2
0.482	0.424482	0.533295	9.93694e-12	ridge	CD3_Pep1	CD11b_Pep2	SRSF3_Protein
0.3135	0.205181	0.41393	1.65873e-10	ridge	CD3_Pep1	CD11b_Pep2	SRSF3_Pep1
0.4207	0.367473	0.467194	5.49979e-13	ridge	CD3_Pep1	CD11b_Pep2	SRSF3_Pep2
0.35	0.286986	0.40457	3.40254e-13	ridge	CD3_Pep1	CD11b_Pep2	SRSF5_Protein
0.545967	0.494072	0.592002	4.09297e-11	ridge	CD3_Pep1	CD11b_Pep2	SRSF5_Pep1
0.1975	0.109906	0.276316	4.82637e-13	ridge	CD3_Pep1	CD11b_Pep2	SRSF5_Pep2
0.430667	0.338202	0.515428	4.85887e-10	ridge	CD3_Pep1	CD11b_Pep2	TRA2A_Protein
0.428833	0.333892	0.516034	6.52019e-10	ridge	CD3_Pep1	CD11b_Pep2	TRA2A_Pep1
0.399333	0.302904	0.487911	3.33525e-10	ridge	CD3_Pep1	CD11b_Pep2	TRA2A_Pep2
0.443333	0.371113	0.507702	3.0156e-11	ridge	CD3_Pep1	CD11b_Pep2	CD209_Pep1
0.174167	0.0790975	0.260754	9.38262e-13	ridge	CD3_Pep1	CD11b_Pep2	SRSF1_RNA
0.163833	0.0485727	0.270687	1.26135e-11	ridge	CD3_Pep1	CD11b_Pep2	SRSF2_RNA
0.319333	0.234178	0.396192	6.57055e-12	ridge	CD3_Pep1	CD11b_Pep2	SRSF3_RNA
0.183667	0.0890859	0.269877	1.08284e-12	ridge	CD3_Pep1	CD11b_Pep2	SRSF5_RNA
0.232333	0.121855	0.334737	3.10265e-11	ridge	CD3_Pep1	CD11b_Pep2	TRA2A_RNA
0.495	0.420741	0.561037	2.30059e-10	ridge	CD3_Pep1	CD11b_Pep3	CD45_Protein
0.406	0.353486	0.45007	2.5146e-13	ridge	CD3_Pep1	CD11b_Pep3	CD45_Pep1
0.401633	0.325728	0.469531	1.51061e-11	ridge	CD3_Pep1	CD11b_Pep3	CD45_Pep2
0.529033	0.479578	0.572126	1.26987e-11	ridge	CD3_Pep1	CD11b_Pep3	SRSF1_Protein
0.567867	0.525164	0.604466	1.84026e-11	ridge	CD3_Pep1	CD11b_Pep3	SRSF1_Pep1
0.2828	0.190226	0.367107	8.13968e-12	ridge	CD3_Pep1	CD11b_Pep3	SRSF1_Pep2
0.459933	0.421349	0.493022	1.48048e-13	ridge	CD3_Pep1	CD11b_Pep3	SRSF3_Protein
0.420833	0.361069	0.472413	1.5855e-12	ridge	CD3_Pep1	CD11b_Pep3	SRSF3_Pep1
0.426533	0.37541	0.47096	4.48153e-13	ridge	CD3_Pep1	CD11b_Pep3	SRSF3_Pep2
0.3845	0.326645	0.4338	3.52062e-13	ridge	CD3_Pep1	CD11b_Pep3	SRSF5_Protein
0.532	0.480723	0.577055	2.02244e-11	ridge	CD3_Pep1	CD11b_Pep3	SRSF5_Pep1
0.301167	0.231686	0.361944	2.8334e-13	ridge	CD3_Pep1	CD11b_Pep3	SRSF5_Pep2
0.4208	0.329755	0.504468	3.02028e-10	ridge	CD3_Pep1	CD11b_Pep3	TRA2A_Protein
0.4288	0.339125	0.511097	3.14747e-10	ridge	CD3_Pep1	CD11b_Pep3	TRA2A_Pep1
0.391633	0.311718	0.463986	2.26093e-11	ridge	CD3_Pep1	CD11b_Pep3	TRA2A_Pep2
0.503767	0.453946	0.546351	4.7298e-12	ridge	CD3_Pep1	CD11b_Pep3	CD209_Pep1
0.2745	0.203906	0.336538	1.77178e-13	ridge	CD3_Pep1	CD11b_Pep3	SRSF1_RNA
0.262	0.134907	0.380649	4.64115e-10	ridge	CD3_Pep1	CD11b_Pep3	SRSF2_RNA
0.348467	0.281603	0.407138	6.70725e-13	ridge	CD3_Pep1	CD11b_Pep3	SRSF3_RNA
0.296	0.218078	0.365477	1.0903e-12	ridge	CD3_Pep1	CD11b_Pep3	SRSF5_RNA
0.360167	0.270236	0.44206	4.21574e-11	ridge	CD3_Pep1	CD11b_Pep3	TRA2A_RNA
0.487333	0.437104	0.529267	2.49492e-12	ridge	CD3_Pep1	CD45_Protein	CD45_Pep1
0.5228	0.45828	0.579498	1.27286e-10	ridge	CD3_Pep1	CD45_Protein	CD45_Pep2
0.576267	0.53111	0.616297	4.60107e-11	ridge	CD3_Pep1	CD45_Protein	SRSF1_Protein
0.605833	0.568676	0.637249	3.87599e-11	ridge	CD3_Pep1	CD45_Protein	SRSF1_Pep1
0.423967	0.34688	0.492972	3.59323e-11	ridge	CD3_Pep1	CD45_Protein	SRSF1_Pep2
0.577267	0.513857	0.635328	1.17313e-09	ridge	CD3_Pep1	CD45_Protein	SRSF3_Protein
0.5615	0.51558	0.599531	2.0699e-11	ridge	CD3_Pep1	CD45_Protein	SRSF3_Pep1
0.533867	0.472989	0.588196	1.17614e-10	ridge	CD3_Pep1	CD45_Protein	SRSF3_Pep2
0.5235	0.462886	0.57578	6.24653e-11	ridge	CD3_Pep1	CD45_Protein	SRSF5_Protein
0.656133	0.590072	0.716743	6.24112e-08	ridge	CD3_Pep1	CD45_Protein	SRSF5_Pep1
0.452133	0.371106	0.525042	1.63658e-10	ridge	CD3_Pep1	CD45_Protein	SRSF5_Pep2
0.517833	0.466488	0.561216	9.79292e-12	ridge	CD3_Pep1	CD45_Protein	TRA2A_Protein
0.520167	0.466606	0.56569	1.59385e-11	ridge	CD3_Pep1	CD45_Protein	TRA2A_Pep1
0.5035	0.45921	0.539901	1.5579e-12	ridge	CD3_Pep1	CD45_Protein	TRA2A_Pep2
0.598433	0.540382	0.649544	9.85002e-10	ridge	CD3_Pep1	CD45_Protein	CD209_Pep1
0.458333	0.400356	0.508236	3.91946e-12	ridge	CD3_Pep1	CD45_Protein	SRSF1_RNA
0.4625	0.393859	0.52303	2.99064e-11	ridge	CD3_Pep1	CD45_Protein	SRSF2_RNA
0.500333	0.443571	0.549022	1.36358e-11	ridge	CD3_Pep1	CD45_Protein	SRSF3_RNA
0.467833	0.415407	0.512297	1.96532e-12	ridge	CD3_Pep1	CD45_Protein	SRSF5_RNA
0.545667	0.468828	0.615024	2.36306e-09	ridge	CD3_Pep1	CD45_Protein	TRA2A_RNA
0.445833	0.391584	0.491675	1.25079e-12	ridge	CD3_Pep1	CD45_Pep1	CD45_Pep2
0.561133	0.52525	0.589565	3.50427e-12	ridge	CD3_Pep1	CD45_Pep1	SRSF1_Protein
0.6183	0.579341	0.649993	8.10907e-11	ridge	CD3_Pep1	CD45_Pep1	SRSF1_Pep1
0.215833	0.129345	0.293026	5.85401e-13	ridge	CD3_Pep1	CD45_Pep1	SRSF1_Pep2
0.521833	0.471325	0.564378	9.77174e-12	ridge	CD3_Pep1	CD45_Pep1	SRSF3_Protein
0.2385	0.156159	0.312285	5.43869e-13	ridge	CD3_Pep1	CD45_Pep1	SRSF3_Pep1
0.459	0.412658	0.49712	4.5101e-13	ridge	CD3_Pep1	CD45_Pep1	SRSF3_Pep2
0.393167	0.333173	0.444456	6.67312e-13	ridge	CD3_Pep1	CD45_Pep1	SRSF5_Protein
0.527667	0.47048	0.576483	3.95117e-11	ridge	CD3_Pep1	CD45_Pep1	SRSF5_Pep1
0.210167	0.125512	0.285451	3.80211e-13	ridge	CD3_Pep1	CD45_Pep1	SRSF5_Pep2
0.431833	0.376233	0.479471	1.06907e-12	ridge	CD3_Pep1	CD45_Pep1	TRA2A_Protein
0.437667	0.378975	0.488432	2.29381e-12	ridge	CD3_Pep1	CD45_Pep1	TRA2A_Pep1
0.406	0.338981	0.465019	3.76533e-12	ridge	CD3_Pep1	CD45_Pep1	TRA2A_Pep2
0.449	0.3902	0.499577	3.28441e-12	ridge	CD3_Pep1	CD45_Pep1	CD209_Pep1
0.1765	0.1072	0.2368	1.33329e-14	ridge	CD3_Pep1	CD45_Pep1	SRSF1_RNA
0.187667	0.0914979	0.275021	1.44326e-12	ridge	CD3_Pep1	CD45_Pep1	SRSF2_RNA
0.311	0.23786	0.375473	6.98002e-13	ridge	CD3_Pep1	CD45_Pep1	SRSF3_RNA
0.183833	0.114693	0.244121	1.54859e-14	ridge	CD3_Pep1	CD45_Pep1	SRSF5_RNA
0.266333	0.158671	0.365922	4.71443e-11	ridge	CD3_Pep1	CD45_Pep1	TRA2A_RNA
0.5576	0.513127	0.597095	1.87224e-11	ridge	CD3_Pep1	CD45_Pep2	SRSF1_Protein
0.593133	0.556884	0.624154	1.94518e-11	ridge	CD3_Pep1	CD45_Pep2	SRSF1_Pep1
0.319467	0.245777	0.384741	9.84199e-13	ridge	CD3_Pep1	CD45_Pep2	SRSF1_Pep2
0.511767	0.454044	0.56403	3.27898e-11	ridge	CD3_Pep1	CD45_Pep2	SRSF3_Protein
0.425	0.37324	0.468538	4.0661e-13	ridge	CD3_Pep1	CD45_Pep2	SRSF3_Pep1
0.460667	0.393302	0.521661	2.70046e-11	ridge	CD3_Pep1	CD45_Pep2	SRSF3_Pep2
0.442167	0.370318	0.505534	2.56084e-11	ridge	CD3_Pep1	CD45_Pep2	SRSF5_Protein
0.580433	0.53321	0.622493	7.98287e-11	ridge	CD3_Pep1	CD45_Pep2	SRSF5_Pep1
0.328967	0.21797	0.43166	3.36952e-10	ridge	CD3_Pep1	CD45_Pep2	SRSF5_Pep2
0.436967	0.355886	0.510632	1.09016e-10	ridge	CD3_Pep1	CD45_Pep2	TRA2A_Protein
0.440967	0.36093	0.513589	1.04839e-10	ridge	CD3_Pep1	CD45_Pep2	TRA2A_Pep1
0.4233	0.346681	0.492431	3.45441e-11	ridge	CD3_Pep1	CD45_Pep2	TRA2A_Pep2
0.557233	0.501099	0.606605	1.25214e-10	ridge	CD3_Pep1	CD45_Pep2	CD209_Pep1
0.328667	0.271166	0.377575	6.67228e-14	ridge	CD3_Pep1	CD45_Pep2	SRSF1_RNA
0.3565	0.279348	0.425096	4.78332e-12	ridge	CD3_Pep1	CD45_Pep2	SRSF2_RNA
0.396167	0.341387	0.442465	2.83681e-13	ridge	CD3_Pep1	CD45_Pep2	SRSF3_RNA
0.344167	0.284252	0.3956	1.62659e-13	ridge	CD3_Pep1	CD45_Pep2	SRSF5_RNA
0.443333	0.348428	0.530386	1.00019e-09	ridge	CD3_Pep1	CD45_Pep2	TRA2A_RNA
0.6184	0.597905	0.63454	5.99715e-12	ridge	CD3_Pep1	SRSF1_Protein	SRSF1_Pep1
0.508967	0.451314	0.560982	2.86372e-11	ridge	CD3_Pep1	SRSF1_Protein	SRSF1_Pep2
0.585733	0.542757	0.624057	4.94767e-11	ridge	CD3_Pep1	SRSF1_Protein	SRSF3_Protein
0.562667	0.533153	0.584477	1.24464e-12	ridge	CD3_Pep1	SRSF1_Protein	SRSF3_Pep1
0.559933	0.51882	0.595995	1.10882e-11	ridge	CD3_Pep1	SRSF1_Protein	SRSF3_Pep2
0.5738	0.511716	0.628284	6.39404e-10	ridge	CD3_Pep1	SRSF1_Protein	SRSF5_Protein
0.640733	0.596621	0.680416	8.33515e-10	ridge	CD3_Pep1	SRSF1_Protein	SRSF5_Pep1
0.511133	0.441452	0.575586	2.59455e-10	ridge	CD3_Pep1	SRSF1_Protein	SRSF5_Pep2
0.556733	0.515694	0.593343	1.02582e-11	ridge	CD3_Pep1	SRSF1_Protein	TRA2A_Protein
0.5549	0.512984	0.592349	1.11056e-11	ridge	CD3_Pep1	SRSF1_Protein	TRA2A_Pep1
0.556567	0.51203	0.596711	1.93792e-11	ridge	CD3_Pep1	SRSF1_Protein	TRA2A_Pep2
0.610867	0.56945	0.64818	1.25411e-10	ridge	CD3_Pep1	SRSF1_Protein	CD209_Pep1
0.526267	0.453076	0.594776	8.44576e-10	ridge	CD3_Pep1	SRSF1_Protein	SRSF1_RNA
0.5408	0.484495	0.59195	7.97271e-11	ridge	CD3_Pep1	SRSF1_Protein	SRSF2_RNA
0.547433	0.498507	0.591419	2.79992e-11	ridge	CD3_Pep1	SRSF1_Protein	SRSF3_RNA
0.522933	0.458511	0.582526	1.72097e-10	ridge	CD3_Pep1	SRSF1_Protein	SRSF5_RNA
0.6009	0.53293	0.664848	7.72045e-09	ridge	CD3_Pep1	SRSF1_Protein	TRA2A_RNA
0.532467	0.473662	0.585745	8.63314e-11	ridge	CD3_Pep1	SRSF1_Pep1	SRSF1_Pep2
0.617233	0.563153	0.666773	1.50911e-09	ridge	CD3_Pep1	SRSF1_Pep1	SRSF3_Protein
0.602333	0.569146	0.627891	1.35282e-11	ridge	CD3_Pep1	SRSF1_Pep1	SRSF3_Pep1
0.577767	0.5284	0.622119	1.0653e-10	ridge	CD3_Pep1	SRSF1_Pep1	SRSF3_Pep2
0.609833	0.5556	0.656104	7.56273e-10	ridge	CD3_Pep1	SRSF1_Pep1	SRSF5_Protein
0.6784	0.620181	0.732263	6.33204e-08	ridge	CD3_Pep1	SRSF1_Pep1	SRSF5_Pep1
0.560633	0.497083	0.619065	6.22349e-10	ridge	CD3_Pep1	SRSF1_Pep1	SRSF5_Pep2
0.6023	0.570384	0.629172	1.44009e-11	ridge	CD3_Pep1	SRSF1_Pep1	TRA2A_Protein
0.6043	0.571274	0.632282	1.90758e-11	ridge	CD3_Pep1	SRSF1_Pep1	TRA2A_Pep1
0.592267	0.55635	0.623502	1.87388e-11	ridge	CD3_Pep1	SRSF1_Pep1	TRA2A_Pep2
0.626367	0.583616	0.665125	3.38211e-10	ridge	CD3_Pep1	SRSF1_Pep1	CD209_Pep1
0.5426	0.480223	0.600222	2.58896e-10	ridge	CD3_Pep1	SRSF1_Pep1	SRSF1_RNA
0.556667	0.506398	0.601454	4.9033e-11	ridge	CD3_Pep1	SRSF1_Pep1	SRSF2_RNA
0.592767	0.533031	0.647709	1.29248e-09	ridge	CD3_Pep1	SRSF1_Pep1	SRSF3_RNA
0.5568	0.50046	0.607985	1.52085e-10	ridge	CD3_Pep1	SRSF1_Pep1	SRSF5_RNA
0.6168	0.544788	0.684101	2.69945e-08	ridge	CD3_Pep1	SRSF1_Pep1	TRA2A_RNA
0.458133	0.382286	0.528084	1.07652e-10	ridge	CD3_Pep1	SRSF1_Pep2	SRSF3_Protein
0.2565	0.164095	0.340349	4.07501e-12	ridge	CD3_Pep1	SRSF1_Pep2	SRSF3_Pep1
0.3968	0.33594	0.451616	1.15894e-12	ridge	CD3_Pep1	SRSF1_Pep2	SRSF3_Pep2
0.337867	0.250763	0.417977	1.64049e-11	ridge	CD3_Pep1	SRSF1_Pep2	SRSF5_Protein
0.5014	0.452692	0.545086	4.51064e-12	ridge	CD3_Pep1	SRSF1_Pep2	SRSF5_Pep1
0.144167	0.0525914	0.226372	2.68481e-13	ridge	CD3_Pep1	SRSF1_Pep2	SRSF5_Pep2
0.357633	0.284006	0.423253	2.87681e-12	ridge	CD3_Pep1	SRSF1_Pep2	TRA2A_Protein
0.359133	0.282564	0.427806	4.98213e-12	ridge	CD3_Pep1	SRSF1_Pep2	TRA2A_Pep1
0.339267	0.25189	0.419073	1.68615e-11	ridge	CD3_Pep1	SRSF1_Pep2	TRA2A_Pep2
0.450933	0.386836	0.507534	9.82443e-12	ridge	CD3_Pep1	SRSF1_Pep2	CD209_Pep1
0.198667	0.114365	0.273932	2.85328e-13	ridge	CD3_Pep1	SRSF1_Pep2	SRSF1_RNA
0.209833	0.116824	0.29399	1.46706e-12	ridge	CD3_Pep1	SRSF1_Pep2	SRSF2_RNA
0.297467	0.209377	0.377141	5.8521e-12	ridge	CD3_Pep1	SRSF1_Pep2	SRSF3_RNA
0.200333	0.11887	0.272834	1.87231e-13	ridge	CD3_Pep1	SRSF1_Pep2	SRSF5_RNA
0.2405	0.128643	0.343801	4.31919e-11	ridge	CD3_Pep1	SRSF1_Pep2	TRA2A_RNA
0.463	0.424157	0.49362	1.282e-13	ridge	CD3_Pep1	SRSF3_Protein	SRSF3_Pep1
0.515233	0.461738	0.563744	1.83017e-11	ridge	CD3_Pep1	SRSF3_Protein	SRSF3_Pep2
0.5809	0.488359	0.666308	8.89286e-08	ridge	CD3_Pep1	SRSF3_Protein	SRSF5_Protein
0.561067	0.510488	0.606698	6.60013e-11	ridge	CD3_Pep1	SRSF3_Protein	SRSF5_Pep1
0.4215	0.347927	0.488518	2.16312e-11	ridge	CD3_Pep1	SRSF3_Protein	SRSF5_Pep2
0.524067	0.471732	0.571676	2.1311e-11	ridge	CD3_Pep1	SRSF3_Protein	TRA2A_Protein
0.520067	0.468664	0.566743	1.54237e-11	ridge	CD3_Pep1	SRSF3_Protein	TRA2A_Pep1
0.526233	0.485131	0.562573	2.91611e-12	ridge	CD3_Pep1	SRSF3_Protein	TRA2A_Pep2
0.561767	0.506862	0.613434	1.78086e-10	ridge	CD3_Pep1	SRSF3_Protein	CD209_Pep1
0.446933	0.380491	0.508102	1.63905e-11	ridge	CD3_Pep1	SRSF3_Protein	SRSF1_RNA
0.4416	0.381903	0.495875	4.09692e-12	ridge	CD3_Pep1	SRSF3_Protein	SRSF2_RNA
0.459767	0.409894	0.50418	1.22012e-12	ridge	CD3_Pep1	SRSF3_Protein	SRSF3_RNA
0.421767	0.366026	0.472048	1.04429e-12	ridge	CD3_Pep1	SRSF3_Protein	SRSF5_RNA
0.564467	0.482266	0.641586	1.3616e-08	ridge	CD3_Pep1	SRSF3_Protein	TRA2A_RNA
0.435333	0.388668	0.473702	2.15447e-13	ridge	CD3_Pep1	SRSF3_Pep1	SRSF3_Pep2
0.396167	0.328501	0.455351	2.98311e-12	ridge	CD3_Pep1	SRSF3_Pep1	SRSF5_Protein
0.556833	0.503433	0.602049	6.44927e-11	ridge	CD3_Pep1	SRSF3_Pep1	SRSF5_Pep1
0.2465	0.138373	0.346516	3.13626e-11	ridge	CD3_Pep1	SRSF3_Pep1	SRSF5_Pep2
0.471333	0.383318	0.551941	9.41185e-10	ridge	CD3_Pep1	SRSF3_Pep1	TRA2A_Protein
0.477333	0.390979	0.556281	8.97333e-10	ridge	CD3_Pep1	SRSF3_Pep1	TRA2A_Pep1
0.437833	0.347019	0.521129	4.8446e-10	ridge	CD3_Pep1	SRSF3_Pep1	TRA2A_Pep2
0.4475	0.39375	0.493361	1.27488e-12	ridge	CD3_Pep1	SRSF3_Pep1	CD209_Pep1
0.248333	0.14135	0.347243	2.81477e-11	ridge	CD3_Pep1	SRSF3_Pep1	SRSF1_RNA
0.226833	0.107135	0.338347	8.80072e-11	ridge	CD3_Pep1	SRSF3_Pep1	SRSF2_RNA
0.384833	0.335209	0.426273	7.84908e-14	ridge	CD3_Pep1	SRSF3_Pep1	SRSF3_RNA
0.245167	0.152415	0.329659	3.36478e-12	ridge	CD3_Pep1	SRSF3_Pep1	SRSF5_RNA
0.269333	0.150806	0.380008	2.07243e-10	ridge	CD3_Pep1	SRSF3_Pep1	TRA2A_RNA
0.489833	0.39958	0.571679	2.19615e-09	ridge	CD3_Pep1	SRSF3_Pep2	SRSF5_Protein
0.5429	0.493139	0.58775	2.72702e-11	ridge	CD3_Pep1	SRSF3_Pep2	SRSF5_Pep1
0.3535	0.276752	0.423692	4.99522e-12	ridge	CD3_Pep1	SRSF3_Pep2	SRSF5_Pep2
0.486667	0.431476	0.535932	7.91894e-12	ridge	CD3_Pep1	SRSF3_Pep2	TRA2A_Protein
0.486833	0.430399	0.537305	9.95547e-12	ridge	CD3_Pep1	SRSF3_Pep2	TRA2A_Pep1
0.474433	0.42674	0.516964	1.3929e-12	ridge	CD3_Pep1	SRSF3_Pep2	TRA2A_Pep2
0.535767	0.485582	0.582714	2.67387e-11	ridge	CD3_Pep1	SRSF3_Pep2	CD209_Pep1
0.405633	0.343431	0.46205	1.98769e-12	ridge	CD3_Pep1	SRSF3_Pep2	SRSF1_RNA
0.406167	0.338985	0.467089	4.66009e-12	ridge	CD3_Pep1	SRSF3_Pep2	SRSF2_RNA
0.4125	0.364073	0.454594	1.79497e-13	ridge	CD3_Pep1	SRSF3_Pep2	SRSF3_RNA
0.385967	0.340003	0.426071	5.23082e-14	ridge	CD3_Pep1	SRSF3_Pep2	SRSF5_RNA
0.549	0.470041	0.622404	4.46058e-09	ridge	CD3_Pep1	SRSF3_Pep2	TRA2A_RNA
0.5916	0.534625	0.641375	5.88635e-10	ridge	CD3_Pep1	SRSF5_Protein	SRSF5_Pep1
0.351167	0.285828	0.407802	5.21768e-13	ridge	CD3_Pep1	SRSF5_Protein	SRSF5_Pep2
0.435833	0.362734	0.50097	2.72155e-11	ridge	CD3_Pep1	SRSF5_Protein	TRA2A_Protein
0.447833	0.379631	0.508072	1.73592e-11	ridge	CD3_Pep1	SRSF5_Protein	TRA2A_Pep1
0.423967	0.35463	0.485666	1.01983e-11	ridge	CD3_Pep1	SRSF5_Protein	TRA2A_Pep2
0.568933	0.511803	0.619012	2.34196e-10	ridge	CD3_Pep1	SRSF5_Protein	CD209_Pep1
0.2985	0.217729	0.370716	1.84449e-12	ridge	CD3_Pep1	SRSF5_Protein	SRSF1_RNA
0.269	0.19974	0.329593	1.20507e-13	ridge	CD3_Pep1	SRSF5_Protein	SRSF2_RNA
0.359	0.291968	0.417365	8.85124e-13	ridge	CD3_Pep1	SRSF5_Protein	SRSF3_RNA
0.295167	0.23865	0.34298	2.23714e-14	ridge	CD3_Pep1	SRSF5_Protein	SRSF5_RNA
0.368333	0.26781	0.460783	2.4215e-10	ridge	CD3_Pep1	SRSF5_Protein	TRA2A_RNA
0.5218	0.47442	0.563358	6.95378e-12	ridge	CD3_Pep1	SRSF5_Pep1	SRSF5_Pep2
0.615067	0.575533	0.650097	1.04728e-10	ridge	CD3_Pep1	SRSF5_Pep1	TRA2A_Protein
0.619067	0.580448	0.653182	1.07985e-10	ridge	CD3_Pep1	SRSF5_Pep1	TRA2A_Pep1
0.615067	0.568303	0.657327	3.78829e-10	ridge	CD3_Pep1	SRSF5_Pep1	TRA2A_Pep2
0.705067	0.670415	0.737437	7.52638e-09	ridge	CD3_Pep1	SRSF5_Pep1	CD209_Pep1
0.514433	0.471127	0.552577	2.65548e-12	ridge	CD3_Pep1	SRSF5_Pep1	SRSF1_RNA
0.5196	0.462989	0.570789	3.61508e-11	ridge	CD3_Pep1	SRSF5_Pep1	SRSF2_RNA
0.524933	0.480253	0.564339	5.06455e-12	ridge	CD3_Pep1	SRSF5_Pep1	SRSF3_RNA
0.514767	0.463607	0.560689	1.14022e-11	ridge	CD3_Pep1	SRSF5_Pep1	SRSF5_RNA
0.648367	0.606306	0.688657	1.15953e-09	ridge	CD3_Pep1	SRSF5_Pep1	TRA2A_RNA
0.357633	0.254694	0.45301	2.62503e-10	ridge	CD3_Pep1	SRSF5_Pep2	TRA2A_Protein
0.359467	0.251995	0.459412	5.04713e-10	ridge	CD3_Pep1	SRSF5_Pep2	TRA2A_Pep1
0.327467	0.214492	0.432916	4.42429e-10	ridge	CD3_Pep1	SRSF5_Pep2	TRA2A_Pep2
0.4343	0.372951	0.487938	3.41653e-12	ridge	CD3_Pep1	SRSF5_Pep2	CD209_Pep1
0.157333	0.0612757	0.24465	7.41399e-13	ridge	CD3_Pep1	SRSF5_Pep2	SRSF1_RNA
0.131167	0.0249808	0.228649	1.85607e-12	ridge	CD3_Pep1	SRSF5_Pep2	SRSF2_RNA
0.220167	0.134945	0.296463	5.46191e-13	ridge	CD3_Pep1	SRSF5_Pep2	SRSF3_RNA
0.143833	0.0608238	0.217991	7.09695e-14	ridge	CD3_Pep1	SRSF5_Pep2	SRSF5_RNA
0.239167	0.134255	0.335819	1.68977e-11	ridge	CD3_Pep1	SRSF5_Pep2	TRA2A_RNA
0.486133	0.404309	0.560728	6.18203e-10	ridge	CD3_Pep1	TRA2A_Protein	TRA2A_Pep1
0.478133	0.403726	0.545311	1.45496e-10	ridge	CD3_Pep1	TRA2A_Protein	TRA2A_Pep2
0.542967	0.496176	0.582343	1.19874e-11	ridge	CD3_Pep1	TRA2A_Protein	CD209_Pep1
0.382833	0.294392	0.463534	6.53176e-11	ridge	CD3_Pep1	TRA2A_Protein	SRSF1_RNA
0.412333	0.319471	0.497566	2.9883e-10	ridge	CD3_Pep1	TRA2A_Protein	SRSF2_RNA
0.460667	0.392158	0.521472	2.8678e-11	ridge	CD3_Pep1	TRA2A_Protein	SRSF3_RNA
0.399	0.321213	0.469009	1.94762e-11	ridge	CD3_Pep1	TRA2A_Protein	SRSF5_RNA
0.467	0.368912	0.557755	3.3948e-09	ridge	CD3_Pep1	TRA2A_Protein	TRA2A_RNA
0.470133	0.393169	0.539868	1.68303e-10	ridge	CD3_Pep1	TRA2A_Pep1	TRA2A_Pep2
0.539167	0.496791	0.573728	4.37379e-12	ridge	CD3_Pep1	TRA2A_Pep1	CD209_Pep1
0.373	0.28528	0.452942	4.41437e-11	ridge	CD3_Pep1	TRA2A_Pep1	SRSF1_RNA
0.416167	0.318877	0.505864	6.28392e-10	ridge	CD3_Pep1	TRA2A_Pep1	SRSF2_RNA
0.458667	0.389705	0.519924	2.90046e-11	ridge	CD3_Pep1	TRA2A_Pep1	SRSF3_RNA
0.391167	0.309799	0.46472	2.7489e-11	ridge	CD3_Pep1	TRA2A_Pep1	SRSF5_RNA
0.470667	0.366658	0.567416	8.3276e-09	ridge	CD3_Pep1	TRA2A_Pep1	TRA2A_RNA
0.5283	0.47747	0.571863	1.43697e-11	ridge	CD3_Pep1	TRA2A_Pep2	CD209_Pep1
0.359333	0.274247	0.436567	1.99206e-11	ridge	CD3_Pep1	TRA2A_Pep2	SRSF1_RNA
0.3865	0.295849	0.469485	1.01653e-10	ridge	CD3_Pep1	TRA2A_Pep2	SRSF2_RNA
0.443167	0.38337	0.495148	3.39797e-12	ridge	CD3_Pep1	TRA2A_Pep2	SRSF3_RNA
0.386833	0.30175	0.464176	4.37992e-11	ridge	CD3_Pep1	TRA2A_Pep2	SRSF5_RNA
0.425	0.318585	0.524081	2.80864e-09	ridge	CD3_Pep1	TRA2A_Pep2	TRA2A_RNA
0.453833	0.408989	0.490714	2.93859e-13	ridge	CD3_Pep1	CD209_Pep1	SRSF1_RNA
0.443667	0.388601	0.490807	1.42907e-12	ridge	CD3_Pep1	CD209_Pep1	SRSF2_RNA
0.5013	0.46312	0.531991	4.87735e-13	ridge	CD3_Pep1	CD209_Pep1	SRSF3_RNA
0.465667	0.428646	0.494762	1.04294e-13	ridge	CD3_Pep1	CD209_Pep1	SRSF5_RNA
0.532833	0.47884	0.579086	2.89899e-11	ridge	CD3_Pep1	CD209_Pep1	TRA2A_RNA
0.205167	0.101983	0.300091	6.13978e-12	ridge	CD3_Pep1	SRSF1_RNA	SRSF2_RNA
0.293833	0.217473	0.361786	7.95818e-13	ridge	CD3_Pep1	SRSF1_RNA	SRSF3_RNA
0.179333	0.106902	0.243024	2.54678e-14	ridge	CD3_Pep1	SRSF1_RNA	SRSF5_RNA
0.365333	0.264209	0.458606	2.4674e-10	ridge	CD3_Pep1	SRSF1_RNA	TRA2A_RNA
0.321333	0.253677	0.380693	3.63804e-13	ridge	CD3_Pep1	SRSF2_RNA	SRSF3_RNA
0.199333	0.103249	0.287122	1.92913e-12	ridge	CD3_Pep1	SRSF2_RNA	SRSF5_RNA
0.267167	0.12935	0.397168	1.78335e-09	ridge	CD3_Pep1	SRSF2_RNA	TRA2A_RNA
0.313333	0.255222	0.363148	5.10159e-14	ridge	CD3_Pep1	SRSF3_RNA	SRSF5_RNA
0.5868	0.507457	0.65921	1.83332e-08	ridge	CD3_Pep1	SRSF3_RNA	TRA2A_RNA
0.3398	0.267999	0.404001	1.33494e-12	ridge	CD3_Pep1	SRSF5_RNA	TRA2A_RNA
0.282333	0.20955	0.346598	3.17965e-13	ridge	CD4_Pep1	CD8_Pep1	CD66b_Pep1
0.399	0.298533	0.491245	5.60708e-10	ridge	CD4_Pep1	CD8_Pep1	CD16_Pep1
0.249167	0.155515	0.334115	4.07523e-12	ridge	CD4_Pep1	CD8_Pep1	CD11b_Protein
0.253833	0.155141	0.343674	9.44342e-12	ridge	CD4_Pep1	CD8_Pep1	CD11b_Pep1
0.268167	0.162355	0.365496	3.71497e-11	ridge	CD4_Pep1	CD8_Pep1	CD11b_Pep2
0.379833	0.297035	0.454225	2.35207e-11	ridge	CD4_Pep1	CD8_Pep1	CD11b_Pep3
0.5425	0.48379	0.593099	9.48565e-11	ridge	CD4_Pep1	CD8_Pep1	CD45_Protein
0.291333	0.181212	0.392714	1.13322e-10	ridge	CD4_Pep1	CD8_Pep1	CD45_Pep1
0.4485	0.368052	0.520393	1.27551e-10	ridge	CD4_Pep1	CD8_Pep1	CD45_Pep2
0.5925	0.54933	0.628004	4.93776e-11	ridge	CD4_Pep1	CD8_Pep1	SRSF1_Protein
0.624167	0.574609	0.666131	6.76021e-10	ridge	CD4_Pep1	CD8_Pep1	SRSF1_Pep1
0.384167	0.293048	0.466804	9.48407e-11	ridge	CD4_Pep1	CD8_Pep1	SRSF1_Pep2
0.569833	0.508648	0.623056	4.47203e-10	ridge	CD4_Pep1	CD8_Pep1	SRSF3_Protein
0.293	0.198499	0.379279	1.40383e-11	ridge	CD4_Pep1	CD8_Pep1	SRSF3_Pep1
0.522333	0.462609	0.573983	5.24806e-11	ridge	CD4_Pep1	CD8_Pep1	SRSF3_Pep2
0.415333	0.329678	0.492693	1.05285e-10	ridge	CD4_Pep1	CD8_Pep1	SRSF5_Protein
0.735333	0.694337	0.768922	7.96612e-08	ridge	CD4_Pep1	CD8_Pep1	SRSF5_Pep1
0.343167	0.25827	0.419359	1.14726e-11	ridge	CD4_Pep1	CD8_Pep1	SRSF5_Pep2
0.497167	0.441893	0.544626	9.52921e-12	ridge	CD4_Pep1	CD8_Pep1	TRA2A_Protein
0.499167	0.442243	0.548276	1.38457e-11	ridge	CD4_Pep1	CD8_Pep1	TRA2A_Pep1
0.469333	0.405472	0.525342	1.68001e-11	ridge	CD4_Pep1	CD8_Pep1	TRA2A_Pep2
0.519167	0.457121	0.573397	7.22482e-11	ridge	CD4_Pep1	CD8_Pep1	CD209_Pep1
0.275	0.155457	0.38632	2.61095e-10	ridge	CD4_Pep1	CD8_Pep1	SRSF1_RNA
0.249167	0.119985	0.370089	4.45305e-10	ridge	CD4_Pep1	CD8_Pep1	SRSF2_RNA
0.371333	0.279358	0.455013	7.62095e-11	ridge	CD4_Pep1	CD8_Pep1	SRSF3_RNA
0.256167	0.167102	0.33675	2.4388e-12	ridge	CD4_Pep1	CD8_Pep1	SRSF5_RNA
0.337333	0.225072	0.441743	5.08127e-10	ridge	CD4_Pep1	CD8_Pep1	TRA2A_RNA
0.275167	0.202813	0.338817	2.41799e-13	ridge	CD4_Pep1	CD66b_Pep1	CD16_Pep1
0.1885	0.127955	0.240045	3.47477e-15	ridge	CD4_Pep1	CD66b_Pep1	CD11b_Protein
0.175167	0.10662	0.234565	1.11302e-14	ridge	CD4_Pep1	CD66b_Pep1	CD11b_Pep1
0.212833	0.129208	0.287829	3.6624e-13	ridge	CD4_Pep1	CD66b_Pep1	CD11b_Pep2
0.349	0.304573	0.38476	9.70178e-15	ridge	CD4_Pep1	CD66b_Pep1	CD11b_Pep3
0.5605	0.516647	0.596242	1.32741e-11	ridge	CD4_Pep1	CD66b_Pep1	CD45_Protein
0.2275	0.160917	0.285305	2.68441e-14	ridge	CD4_Pep1	CD66b_Pep1	CD45_Pep1
0.455333	0.422342	0.480028	3.43832e-14	ridge	CD4_Pep1	CD66b_Pep1	CD45_Pep2
0.6045	0.579442	0.621891	4.18448e-12	ridge	CD4_Pep1	CD66b_Pep1	SRSF1_Protein
0.639833	0.6077	0.664449	7.22606e-11	ridge	CD4_Pep1	CD66b_Pep1	SRSF1_Pep1
0.349	0.290388	0.398945	1.43314e-13	ridge	CD4_Pep1	CD66b_Pep1	SRSF1_Pep2
0.5445	0.495246	0.585643	1.85401e-11	ridge	CD4_Pep1	CD66b_Pep1	SRSF3_Protein
0.25	0.164884	0.326672	1.13255e-12	ridge	CD4_Pep1	CD66b_Pep1	SRSF3_Pep1
0.515167	0.475407	0.546667	1.00851e-12	ridge	CD4_Pep1	CD66b_Pep1	SRSF3_Pep2
0.339167	0.291773	0.377856	1.289e-14	ridge	CD4_Pep1	CD66b_Pep1	SRSF5_Protein
0.651667	0.58985	0.705558	1.98639e-08	ridge	CD4_Pep1	CD66b_Pep1	SRSF5_Pep1
0.1745	0.088966	0.251034	2.04419e-13	ridge	CD4_Pep1	CD66b_Pep1	SRSF5_Pep2
0.514167	0.461063	0.559678	1.2278e-11	ridge	CD4_Pep1	CD66b_Pep1	TRA2A_Protein
0.502333	0.445056	0.551981	1.69017e-11	ridge	CD4_Pep1	CD66b_Pep1	TRA2A_Pep1
0.49	0.428799	0.543646	2.21482e-11	ridge	CD4_Pep1	CD66b_Pep1	TRA2A_Pep2
0.4915	0.443999	0.531112	1.82342e-12	ridge	CD4_Pep1	CD66b_Pep1	CD209_Pep1
0.243167	0.15518	0.322894	1.54174e-12	ridge	CD4_Pep1	CD66b_Pep1	SRSF1_RNA
0.173167	0.0951617	0.242468	5.85893e-14	ridge	CD4_Pep1	CD66b_Pep1	SRSF2_RNA
0.361333	0.313598	0.400773	2.70578e-14	ridge	CD4_Pep1	CD66b_Pep1	SRSF3_RNA
0.251333	0.165615	0.328756	1.30497e-12	ridge	CD4_Pep1	CD66b_Pep1	SRSF5_RNA
0.25	0.133972	0.358028	9.57109e-11	ridge	CD4_Pep1	CD66b_Pep1	TRA2A_RNA
0.267333	0.187179	0.338747	7.48126e-13	ridge	CD4_Pep1	CD16_Pep1	CD11b_Protein
0.283833	0.202939	0.355875	1.26099e-12	ridge	CD4_Pep1	CD16_Pep1	CD11b_Pep1
0.26	0.170327	0.341229	2.94876e-12	ridge	CD4_Pep1	CD16_Pep1	CD11b_Pep2
0.4045	0.326739	0.473706	2.11948e-11	ridge	CD4_Pep1	CD16_Pep1	CD11b_Pep3
0.592667	0.525775	0.65141	2.99073e-09	ridge	CD4_Pep1	CD16_Pep1	CD45_Protein
0.3775	0.297821	0.448402	1.28631e-11	ridge	CD4_Pep1	CD16_Pep1	CD45_Pep1
0.510833	0.473208	0.540273	5.85693e-13	ridge	CD4_Pep1	CD16_Pep1	CD45_Pep2
0.604833	0.567041	0.634885	3.3118e-11	ridge	CD4_Pep1	CD16_Pep1	SRSF1_Protein
0.620667	0.583429	0.650201	6.41602e-11	ridge	CD4_Pep1	CD16_Pep1	SRSF1_Pep1
0.469667	0.391521	0.539442	1.79333e-10	ridge	CD4_Pep1	CD16_Pep1	SRSF1_Pep2
0.5995	0.557698	0.633413	5.1767e-11	ridge	CD4_Pep1	CD16_Pep1	SRSF3_Protein
0.363667	0.272631	0.446777	5.53412e-11	ridge	CD4_Pep1	CD16_Pep1	SRSF3_Pep1
0.5565	0.506078	0.598811	3.73534e-11	ridge	CD4_Pep1	CD16_Pep1	SRSF3_Pep2
0.412667	0.352406	0.464334	1.28744e-12	ridge	CD4_Pep1	CD16_Pep1	SRSF5_Protein
0.649333	0.596942	0.693873	3.69069e-09	ridge	CD4_Pep1	CD16_Pep1	SRSF5_Pep1
0.323167	0.222075	0.415554	7.47475e-11	ridge	CD4_Pep1	CD16_Pep1	SRSF5_Pep2
0.527667	0.470486	0.577366	4.34878e-11	ridge	CD4_Pep1	CD16_Pep1	TRA2A_Protein
0.528	0.475373	0.573072	1.91248e-11	ridge	CD4_Pep1	CD16_Pep1	TRA2A_Pep1
0.508	0.453048	0.555396	1.37414e-11	ridge	CD4_Pep1	CD16_Pep1	TRA2A_Pep2
0.5198	0.464978	0.567022	2.07663e-11	ridge	CD4_Pep1	CD16_Pep1	CD209_Pep1
0.314333	0.21135	0.409242	8.15226e-11	ridge	CD4_Pep1	CD16_Pep1	SRSF1_RNA
0.2365	0.117796	0.347093	9.73104e-11	ridge	CD4_Pep1	CD16_Pep1	SRSF2_RNA
0.420333	0.361211	0.471381	1.40398e-12	ridge	CD4_Pep1	CD16_Pep1	SRSF3_RNA
0.273333	0.170937	0.367433	2.66847e-11	ridge	CD4_Pep1	CD16_Pep1	SRSF5_RNA
0.385667	0.250522	0.51333	2.50375e-08	ridge	CD4_Pep1	CD16_Pep1	TRA2A_RNA
0.2345	0.161243	0.298757	1.01896e-13	ridge	CD4_Pep1	CD11b_Protein	CD11b_Pep1
0.189	0.105313	0.264021	2.15143e-13	ridge	CD4_Pep1	CD11b_Protein	CD11b_Pep2
0.379333	0.290143	0.459783	6.05238e-11	ridge	CD4_Pep1	CD11b_Protein	CD11b_Pep3
0.494	0.417052	0.562503	3.35694e-10	ridge	CD4_Pep1	CD11b_Protein	CD45_Protein
0.225667	0.160547	0.281972	1.95995e-14	ridge	CD4_Pep1	CD11b_Protein	CD45_Pep1
0.375	0.297381	0.443952	8.62936e-12	ridge	CD4_Pep1	CD11b_Protein	CD45_Pep2
0.5795	0.536229	0.614882	2.7574e-11	ridge	CD4_Pep1	CD11b_Protein	SRSF1_Protein
0.621	0.584322	0.6499	5.87219e-11	ridge	CD4_Pep1	CD11b_Protein	SRSF1_Pep1
0.312167	0.217283	0.398124	2.2723e-11	ridge	CD4_Pep1	CD11b_Protein	SRSF1_Pep2
0.568333	0.51755	0.611042	6.54713e-11	ridge	CD4_Pep1	CD11b_Protein	SRSF3_Protein
0.268167	0.191349	0.336503	4.47594e-13	ridge	CD4_Pep1	CD11b_Protein	SRSF3_Pep1
0.5115	0.448188	0.566478	6.42934e-11	ridge	CD4_Pep1	CD11b_Protein	SRSF3_Pep2
0.357833	0.29197	0.414845	6.81462e-13	ridge	CD4_Pep1	CD11b_Protein	SRSF5_Protein
0.646167	0.58113	0.703167	2.52029e-08	ridge	CD4_Pep1	CD11b_Protein	SRSF5_Pep1
0.202833	0.12554	0.271052	9.72285e-14	ridge	CD4_Pep1	CD11b_Protein	SRSF5_Pep2
0.390833	0.30969	0.463791	2.53595e-11	ridge	CD4_Pep1	CD11b_Protein	TRA2A_Protein
0.400333	0.32115	0.471443	2.47249e-11	ridge	CD4_Pep1	CD11b_Protein	TRA2A_Pep1
0.367167	0.281439	0.444635	2.63849e-11	ridge	CD4_Pep1	CD11b_Protein	TRA2A_Pep2
0.470667	0.433665	0.49952	1.20914e-13	ridge	CD4_Pep1	CD11b_Protein	CD209_Pep1
0.197667	0.134473	0.252045	7.16211e-15	ridge	CD4_Pep1	CD11b_Protein	SRSF1_RNA
0.1305	0.0415653	0.210435	1.37881e-13	ridge	CD4_Pep1	CD11b_Protein	SRSF2_RNA
0.319333	0.2341	0.395826	6.38581e-12	ridge	CD4_Pep1	CD11b_Protein	SRSF3_RNA
0.182	0.12567	0.229441	1.36413e-15	ridge	CD4_Pep1	CD11b_Protein	SRSF5_RNA
0.2665	0.158673	0.366216	4.82446e-11	ridge	CD4_Pep1	CD11b_Protein	TRA2A_RNA
0.201333	0.112942	0.280984	5.98716e-13	ridge	CD4_Pep1	CD11b_Pep1	CD11b_Pep2
0.398833	0.300267	0.48877	4.15209e-10	ridge	CD4_Pep1	CD11b_Pep1	CD11b_Pep3
0.491	0.393472	0.579862	6.12567e-09	ridge	CD4_Pep1	CD11b_Pep1	CD45_Protein
0.212333	0.13432	0.281384	1.38082e-13	ridge	CD4_Pep1	CD11b_Pep1	CD45_Pep1
0.419167	0.325169	0.50446	3.92627e-10	ridge	CD4_Pep1	CD11b_Pep1	CD45_Pep2
0.609333	0.554531	0.656283	8.26634e-10	ridge	CD4_Pep1	CD11b_Pep1	SRSF1_Protein
0.630833	0.588977	0.664949	2.35622e-10	ridge	CD4_Pep1	CD11b_Pep1	SRSF1_Pep1
0.336167	0.22966	0.433747	2.15016e-10	ridge	CD4_Pep1	CD11b_Pep1	SRSF1_Pep2
0.606	0.553155	0.650845	4.95393e-10	ridge	CD4_Pep1	CD11b_Pep1	SRSF3_Protein
0.2625	0.174734	0.34171	2.30563e-12	ridge	CD4_Pep1	CD11b_Pep1	SRSF3_Pep1
0.527	0.468713	0.577065	4.76981e-11	ridge	CD4_Pep1	CD11b_Pep1	SRSF3_Pep2
0.344833	0.25932	0.421273	1.27843e-11	ridge	CD4_Pep1	CD11b_Pep1	SRSF5_Protein
0.663833	0.595683	0.72402	9.7196e-08	ridge	CD4_Pep1	CD11b_Pep1	SRSF5_Pep1
0.246667	0.178567	0.30573	5.44471e-14	ridge	CD4_Pep1	CD11b_Pep1	SRSF5_Pep2
0.4125	0.325018	0.491871	1.29911e-10	ridge	CD4_Pep1	CD11b_Pep1	TRA2A_Protein
0.4145	0.326197	0.494692	1.56085e-10	ridge	CD4_Pep1	CD11b_Pep1	TRA2A_Pep1
0.399667	0.309612	0.481351	1.27839e-10	ridge	CD4_Pep1	CD11b_Pep1	TRA2A_Pep2
0.460833	0.412826	0.500655	6.59179e-13	ridge	CD4_Pep1	CD11b_Pep1	CD209_Pep1
0.2145	0.139517	0.280483	8.60718e-14	ridge	CD4_Pep1	CD11b_Pep1	SRSF1_RNA
0.1405	0.0529915	0.219009	1.35431e-13	ridge	CD4_Pep1	CD11b_Pep1	SRSF2_RNA
0.312333	0.227943	0.387761	4.55772e-12	ridge	CD4_Pep1	CD11b_Pep1	SRSF3_RNA
0.206333	0.13891	0.264794	1.87161e-14	ridge	CD4_Pep1	CD11b_Pep1	SRSF5_RNA
0.281333	0.1867	0.36767	1.06421e-11	ridge	CD4_Pep1	CD11b_Pep1	TRA2A_RNA
0.343667	0.276487	0.402032	5.82333e-13	ridge	CD4_Pep1	CD11b_Pep2	CD11b_Pep3
0.500833	0.459399	0.534082	8.04925e-13	ridge	CD4_Pep1	CD11b_Pep2	CD45_Protein
0.200333	0.107654	0.284494	1.15979e-12	ridge	CD4_Pep1	CD11b_Pep2	CD45_Pep1
0.3785	0.303839	0.444605	5.88523e-12	ridge	CD4_Pep1	CD11b_Pep2	CD45_Pep2
0.612667	0.579365	0.638265	2.23071e-11	ridge	CD4_Pep1	CD11b_Pep2	SRSF1_Protein
0.656167	0.620986	0.683755	2.78777e-10	ridge	CD4_Pep1	CD11b_Pep2	SRSF1_Pep1
0.322667	0.249848	0.386892	9.06268e-13	ridge	CD4_Pep1	CD11b_Pep2	SRSF1_Pep2
0.592167	0.542008	0.634288	1.6433e-10	ridge	CD4_Pep1	CD11b_Pep2	SRSF3_Protein
0.292167	0.190665	0.385631	3.81652e-11	ridge	CD4_Pep1	CD11b_Pep2	SRSF3_Pep1
0.535	0.474	0.587777	1.04927e-10	ridge	CD4_Pep1	CD11b_Pep2	SRSF3_Pep2
0.3705	0.309815	0.422629	3.93959e-13	ridge	CD4_Pep1	CD11b_Pep2	SRSF5_Protein
0.653667	0.593999	0.705409	1.54464e-08	ridge	CD4_Pep1	CD11b_Pep2	SRSF5_Pep1
0.230833	0.144339	0.308699	8.81376e-13	ridge	CD4_Pep1	CD11b_Pep2	SRSF5_Pep2
0.451333	0.39418	0.500635	2.7311e-12	ridge	CD4_Pep1	CD11b_Pep2	TRA2A_Protein
0.451333	0.396809	0.498006	1.67977e-12	ridge	CD4_Pep1	CD11b_Pep2	TRA2A_Pep1
0.418167	0.37241	0.455886	1.07301e-13	ridge	CD4_Pep1	CD11b_Pep2	TRA2A_Pep2
0.505333	0.441335	0.56148	6.09148e-11	ridge	CD4_Pep1	CD11b_Pep2	CD209_Pep1
0.2165	0.135634	0.288811	2.55002e-13	ridge	CD4_Pep1	CD11b_Pep2	SRSF1_RNA
0.139	0.035786	0.233547	1.44073e-12	ridge	CD4_Pep1	CD11b_Pep2	SRSF2_RNA
0.3135	0.245473	0.373193	3.14184e-13	ridge	CD4_Pep1	CD11b_Pep2	SRSF3_RNA
0.204833	0.134422	0.266615	3.20129e-14	ridge	CD4_Pep1	CD11b_Pep2	SRSF5_RNA
0.274	0.166806	0.373194	5.35108e-11	ridge	CD4_Pep1	CD11b_Pep2	TRA2A_RNA
0.512167	0.427574	0.588278	2.05495e-09	ridge	CD4_Pep1	CD11b_Pep3	CD45_Protein
0.389	0.328371	0.440963	6.64584e-13	ridge	CD4_Pep1	CD11b_Pep3	CD45_Pep1
0.426333	0.367061	0.477087	1.66349e-12	ridge	CD4_Pep1	CD11b_Pep3	CD45_Pep2
0.559833	0.519127	0.592577	7.41019e-12	ridge	CD4_Pep1	CD11b_Pep3	SRSF1_Protein
0.589	0.558052	0.61217	4.97385e-12	ridge	CD4_Pep1	CD11b_Pep3	SRSF1_Pep1
0.363167	0.249929	0.4677	1.06079e-09	ridge	CD4_Pep1	CD11b_Pep3	SRSF1_Pep2
0.560167	0.513216	0.599081	2.32486e-11	ridge	CD4_Pep1	CD11b_Pep3	SRSF3_Protein
0.405667	0.341929	0.461034	1.99829e-12	ridge	CD4_Pep1	CD11b_Pep3	SRSF3_Pep1
0.495167	0.44459	0.537484	3.54483e-12	ridge	CD4_Pep1	CD11b_Pep3	SRSF3_Pep2
0.371333	0.30613	0.427796	9.01205e-13	ridge	CD4_Pep1	CD11b_Pep3	SRSF5_Protein
0.63	0.571246	0.680754	4.18404e-09	ridge	CD4_Pep1	CD11b_Pep3	SRSF5_Pep1
0.242167	0.174634	0.300329	4.26021e-14	ridge	CD4_Pep1	CD11b_Pep3	SRSF5_Pep2
0.431667	0.363281	0.492126	1.07008e-11	ridge	CD4_Pep1	CD11b_Pep3	TRA2A_Protein
0.435833	0.365419	0.498285	1.72657e-11	ridge	CD4_Pep1	CD11b_Pep3	TRA2A_Pep1
0.414	0.344971	0.475029	6.83957e-12	ridge	CD4_Pep1	CD11b_Pep3	TRA2A_Pep2
0.510167	0.463136	0.54916	3.27084e-12	ridge	CD4_Pep1	CD11b_Pep3	CD209_Pep1
0.2965	0.217746	0.366698	1.25553e-12	ridge	CD4_Pep1	CD11b_Pep3	SRSF1_RNA
0.2665	0.171395	0.353049	7.76591e-12	ridge	CD4_Pep1	CD11b_Pep3	SRSF2_RNA
0.362333	0.274085	0.442063	3.32165e-11	ridge	CD4_Pep1	CD11b_Pep3	SRSF3_RNA
0.279	0.220035	0.329298	2.34864e-14	ridge	CD4_Pep1	CD11b_Pep3	SRSF5_RNA
0.406833	0.307222	0.498704	6.50545e-10	ridge	CD4_Pep1	CD11b_Pep3	TRA2A_RNA
0.493833	0.445393	0.533866	2.23156e-12	ridge	CD4_Pep1	CD45_Protein	CD45_Pep1
0.535167	0.4851	0.576974	1.4615e-11	ridge	CD4_Pep1	CD45_Protein	CD45_Pep2
0.5755	0.545127	0.597984	2.44881e-12	ridge	CD4_Pep1	CD45_Protein	SRSF1_Protein
0.607167	0.573911	0.632608	1.68369e-11	ridge	CD4_Pep1	CD45_Protein	SRSF1_Pep1
0.485167	0.444711	0.517363	3.75833e-13	ridge	CD4_Pep1	CD45_Protein	SRSF1_Pep2
0.582833	0.522226	0.635256	6.81188e-10	ridge	CD4_Pep1	CD45_Protein	SRSF3_Protein
0.562167	0.522997	0.593299	6.14901e-12	ridge	CD4_Pep1	CD45_Protein	SRSF3_Pep1
0.552833	0.500802	0.596679	4.27477e-11	ridge	CD4_Pep1	CD45_Protein	SRSF3_Pep2
0.501667	0.442247	0.552716	2.24113e-11	ridge	CD4_Pep1	CD45_Protein	SRSF5_Protein
0.669	0.617277	0.712946	9.14859e-09	ridge	CD4_Pep1	CD45_Protein	SRSF5_Pep1
0.472	0.422127	0.513429	1.33619e-12	ridge	CD4_Pep1	CD45_Protein	SRSF5_Pep2
0.533667	0.495283	0.564124	1.67907e-12	ridge	CD4_Pep1	CD45_Protein	TRA2A_Protein
0.533833	0.494525	0.565179	1.98912e-12	ridge	CD4_Pep1	CD45_Protein	TRA2A_Pep1
0.517333	0.496734	0.530081	5.33931e-14	ridge	CD4_Pep1	CD45_Protein	TRA2A_Pep2
0.5775	0.541555	0.605557	6.84319e-12	ridge	CD4_Pep1	CD45_Protein	CD209_Pep1
0.476333	0.430343	0.514249	7.83219e-13	ridge	CD4_Pep1	CD45_Protein	SRSF1_RNA
0.482333	0.438289	0.518303	6.73758e-13	ridge	CD4_Pep1	CD45_Protein	SRSF2_RNA
0.508667	0.456619	0.552566	7.73984e-12	ridge	CD4_Pep1	CD45_Protein	SRSF3_RNA
0.4765	0.43303	0.511859	4.89974e-13	ridge	CD4_Pep1	CD45_Protein	SRSF5_RNA
0.55	0.506887	0.585558	7.99157e-12	ridge	CD4_Pep1	CD45_Protein	TRA2A_RNA
0.477833	0.436716	0.510544	3.21269e-13	ridge	CD4_Pep1	CD45_Pep1	CD45_Pep2
0.567333	0.538145	0.58867	1.42305e-12	ridge	CD4_Pep1	CD45_Pep1	SRSF1_Protein
0.618833	0.590635	0.63929	1.31967e-11	ridge	CD4_Pep1	CD45_Pep1	SRSF1_Pep1
0.3675	0.283105	0.443117	2.06087e-11	ridge	CD4_Pep1	CD45_Pep1	SRSF1_Pep2
0.577833	0.540638	0.607066	8.5732e-12	ridge	CD4_Pep1	CD45_Pep1	SRSF3_Protein
0.321833	0.242337	0.392922	2.78707e-12	ridge	CD4_Pep1	CD45_Pep1	SRSF3_Pep1
0.527	0.484425	0.561353	2.67865e-12	ridge	CD4_Pep1	CD45_Pep1	SRSF3_Pep2
0.413167	0.357476	0.460154	5.54616e-13	ridge	CD4_Pep1	CD45_Pep1	SRSF5_Protein
0.581	0.523495	0.630283	3.65862e-10	ridge	CD4_Pep1	CD45_Pep1	SRSF5_Pep1
0.278333	0.20217	0.345534	4.92251e-13	ridge	CD4_Pep1	CD45_Pep1	SRSF5_Pep2
0.4595	0.414006	0.497105	4.05956e-13	ridge	CD4_Pep1	CD45_Pep1	TRA2A_Protein
0.463167	0.414357	0.504162	8.6509e-13	ridge	CD4_Pep1	CD45_Pep1	TRA2A_Pep1
0.436167	0.397508	0.466789	5.10261e-14	ridge	CD4_Pep1	CD45_Pep1	TRA2A_Pep2
0.455333	0.403561	0.498809	1.09476e-12	ridge	CD4_Pep1	CD45_Pep1	CD209_Pep1
0.258667	0.189787	0.318954	8.78363e-14	ridge	CD4_Pep1	CD45_Pep1	SRSF1_RNA
0.199	0.110714	0.27862	5.62511e-13	ridge	CD4_Pep1	CD45_Pep1	SRSF2_RNA
0.355833	0.286697	0.416563	1.2068e-12	ridge	CD4_Pep1	CD45_Pep1	SRSF3_RNA
0.268667	0.197824	0.330916	1.59419e-13	ridge	CD4_Pep1	CD45_Pep1	SRSF5_RNA
0.357333	0.253106	0.453709	3.02582e-10	ridge	CD4_Pep1	CD45_Pep1	TRA2A_RNA
0.5555	0.518917	0.584194	2.98081e-12	ridge	CD4_Pep1	CD45_Pep2	SRSF1_Protein
0.590667	0.563099	0.610531	3.16934e-12	ridge	CD4_Pep1	CD45_Pep2	SRSF1_Pep1
0.434167	0.375615	0.484237	1.88015e-12	ridge	CD4_Pep1	CD45_Pep2	SRSF1_Pep2
0.552667	0.505227	0.591959	1.84286e-11	ridge	CD4_Pep1	CD45_Pep2	SRSF3_Protein
0.482833	0.450996	0.506486	7.52761e-14	ridge	CD4_Pep1	CD45_Pep2	SRSF3_Pep1
0.511	0.464053	0.549725	3.25513e-12	ridge	CD4_Pep1	CD45_Pep2	SRSF3_Pep2
0.434333	0.383192	0.476956	4.73311e-13	ridge	CD4_Pep1	CD45_Pep2	SRSF5_Protein
0.636833	0.601732	0.664194	9.89613e-11	ridge	CD4_Pep1	CD45_Pep2	SRSF5_Pep1
0.373167	0.305122	0.432508	1.58349e-12	ridge	CD4_Pep1	CD45_Pep2	SRSF5_Pep2
0.459333	0.402731	0.508084	3.22699e-12	ridge	CD4_Pep1	CD45_Pep2	TRA2A_Protein
0.465333	0.411965	0.51085	2.1755e-12	ridge	CD4_Pep1	CD45_Pep2	TRA2A_Pep1
0.447167	0.391971	0.494548	1.66329e-12	ridge	CD4_Pep1	CD45_Pep2	TRA2A_Pep2
0.546167	0.494967	0.589329	2.85382e-11	ridge	CD4_Pep1	CD45_Pep2	CD209_Pep1
0.387333	0.332232	0.434138	2.35485e-13	ridge	CD4_Pep1	CD45_Pep2	SRSF1_RNA
0.412667	0.354043	0.463142	9.99607e-13	ridge	CD4_Pep1	CD45_Pep2	SRSF2_RNA
0.423833	0.371273	0.467986	4.46174e-13	ridge	CD4_Pep1	CD45_Pep2	SRSF3_RNA
0.398667	0.34283	0.446355	3.86954e-13	ridge	CD4_Pep1	CD45_Pep2	SRSF5_RNA
0.469167	0.41457	0.515949	3.12929e-12	ridge	CD4_Pep1	CD45_Pep2	TRA2A_RNA
0.6305	0.602802	0.650531	2.2018e-11	ridge	CD4_Pep1	SRSF1_Protein	SRSF1_Pep1
0.541667	0.500403	0.575005	3.89884e-12	ridge	CD4_Pep1	SRSF1_Protein	SRSF1_Pep2
0.599	0.56302	0.627202	1.83508e-11	ridge	CD4_Pep1	SRSF1_Protein	SRSF3_Protein
0.533667	0.508028	0.551379	2.00939e-13	ridge	CD4_Pep1	SRSF1_Protein	SRSF3_Pep1
0.565333	0.535467	0.587348	1.45483e-12	ridge	CD4_Pep1	SRSF1_Protein	SRSF3_Pep2
0.558667	0.502305	0.60688	1.18781e-10	ridge	CD4_Pep1	SRSF1_Protein	SRSF5_Protein
0.635167	0.595756	0.666762	1.88939e-10	ridge	CD4_Pep1	SRSF1_Protein	SRSF5_Pep1
0.544833	0.5088	0.573126	1.76933e-12	ridge	CD4_Pep1	SRSF1_Protein	SRSF5_Pep2
0.567	0.537177	0.589045	1.56406e-12	ridge	CD4_Pep1	SRSF1_Protein	TRA2A_Protein
0.564833	0.530074	0.591852	3.26856e-12	ridge	CD4_Pep1	SRSF1_Protein	TRA2A_Pep1
0.588333	0.560675	0.608362	2.91041e-12	ridge	CD4_Pep1	SRSF1_Protein	TRA2A_Pep2
0.593167	0.548244	0.630274	6.86073e-11	ridge	CD4_Pep1	SRSF1_Protein	CD209_Pep1
0.556333	0.519954	0.585083	3.06347e-12	ridge	CD4_Pep1	SRSF1_Protein	SRSF1_RNA
0.566167	0.533738	0.591003	2.36256e-12	ridge	CD4_Pep1	SRSF1_Protein	SRSF2_RNA
0.586667	0.556703	0.608926	3.84518e-12	ridge	CD4_Pep1	SRSF1_Protein	SRSF3_RNA
0.558833	0.530223	0.579702	9.12013e-13	ridge	CD4_Pep1	SRSF1_Protein	SRSF5_RNA
0.618833	0.579844	0.650527	8.3366e-11	ridge	CD4_Pep1	SRSF1_Protein	TRA2A_RNA
0.555333	0.502654	0.60016	5.52392e-11	ridge	CD4_Pep1	SRSF1_Pep1	SRSF1_Pep2
0.613167	0.573347	0.645172	6.94217e-11	ridge	CD4_Pep1	SRSF1_Pep1	SRSF3_Protein
0.563167	0.545475	0.573043	2.52735e-13	ridge	CD4_Pep1	SRSF1_Pep1	SRSF3_Pep1
0.585333	0.548999	0.613816	1.04039e-11	ridge	CD4_Pep1	SRSF1_Pep1	SRSF3_Pep2
0.5865	0.533194	0.631695	2.23173e-10	ridge	CD4_Pep1	SRSF1_Pep1	SRSF5_Protein
0.647	0.60522	0.681002	5.2246e-10	ridge	CD4_Pep1	SRSF1_Pep1	SRSF5_Pep1
0.588667	0.557706	0.611923	4.94701e-12	ridge	CD4_Pep1	SRSF1_Pep1	SRSF5_Pep2
0.610333	0.585771	0.627266	5.17525e-12	ridge	CD4_Pep1	SRSF1_Pep1	TRA2A_Protein
0.604667	0.57647	0.62516	6.69566e-12	ridge	CD4_Pep1	SRSF1_Pep1	TRA2A_Pep1
0.616	0.587169	0.637276	1.29129e-11	ridge	CD4_Pep1	SRSF1_Pep1	TRA2A_Pep2
0.620433	0.568934	0.664992	8.57349e-10	ridge	CD4_Pep1	SRSF1_Pep1	CD209_Pep1
0.569833	0.528475	0.603674	1.33889e-11	ridge	CD4_Pep1	SRSF1_Pep1	SRSF1_RNA
0.575667	0.540819	0.603033	5.45544e-12	ridge	CD4_Pep1	SRSF1_Pep1	SRSF2_RNA
0.612167	0.569423	0.647318	1.14003e-10	ridge	CD4_Pep1	SRSF1_Pep1	SRSF3_RNA
0.576	0.535181	0.609264	1.57874e-11	ridge	CD4_Pep1	SRSF1_Pep1	SRSF5_RNA
0.647833	0.595472	0.693121	3.71226e-09	ridge	CD4_Pep1	SRSF1_Pep1	TRA2A_RNA
0.54	0.490929	0.581071	1.51652e-11	ridge	CD4_Pep1	SRSF1_Pep2	SRSF3_Protein
0.383167	0.308775	0.449299	6.63179e-12	ridge	CD4_Pep1	SRSF1_Pep2	SRSF3_Pep1
0.498667	0.453335	0.53585	1.53601e-12	ridge	CD4_Pep1	SRSF1_Pep2	SRSF3_Pep2
0.416	0.348482	0.475073	5.33727e-12	ridge	CD4_Pep1	SRSF1_Pep2	SRSF5_Protein
0.589833	0.539961	0.631742	1.41945e-10	ridge	CD4_Pep1	SRSF1_Pep2	SRSF5_Pep1
0.274	0.19359	0.345521	9.07453e-13	ridge	CD4_Pep1	SRSF1_Pep2	SRSF5_Pep2
0.452167	0.380692	0.515605	3.47429e-11	ridge	CD4_Pep1	SRSF1_Pep2	TRA2A_Protein
0.45	0.377725	0.514275	3.71941e-11	ridge	CD4_Pep1	SRSF1_Pep2	TRA2A_Pep1
0.448167	0.380799	0.507497	1.50666e-11	ridge	CD4_Pep1	SRSF1_Pep2	TRA2A_Pep2
0.4785	0.410468	0.538421	4.62801e-11	ridge	CD4_Pep1	SRSF1_Pep2	CD209_Pep1
0.3475	0.257513	0.429153	2.92878e-11	ridge	CD4_Pep1	SRSF1_Pep2	SRSF1_RNA
0.343333	0.249035	0.429336	4.98563e-11	ridge	CD4_Pep1	SRSF1_Pep2	SRSF2_RNA
0.403333	0.318525	0.479845	6.45811e-11	ridge	CD4_Pep1	SRSF1_Pep2	SRSF3_RNA
0.341833	0.258907	0.416352	8.31844e-12	ridge	CD4_Pep1	SRSF1_Pep2	SRSF5_RNA
0.407667	0.31388	0.493528	2.89982e-10	ridge	CD4_Pep1	SRSF1_Pep2	TRA2A_RNA
0.505	0.468852	0.532926	3.59282e-13	ridge	CD4_Pep1	SRSF3_Protein	SRSF3_Pep1
0.564167	0.520992	0.599304	1.38003e-11	ridge	CD4_Pep1	SRSF3_Protein	SRSF3_Pep2
0.601333	0.52297	0.6714	2.54309e-08	ridge	CD4_Pep1	SRSF3_Protein	SRSF5_Protein
0.61	0.556024	0.655976	7.2547e-10	ridge	CD4_Pep1	SRSF3_Protein	SRSF5_Pep1
0.503	0.455076	0.542702	2.89622e-12	ridge	CD4_Pep1	SRSF3_Protein	SRSF5_Pep2
0.557833	0.52001	0.587694	4.06193e-12	ridge	CD4_Pep1	SRSF3_Protein	TRA2A_Protein
0.556	0.515644	0.588356	5.90102e-12	ridge	CD4_Pep1	SRSF3_Protein	TRA2A_Pep1
0.5695	0.539941	0.59117	1.65216e-12	ridge	CD4_Pep1	SRSF3_Protein	TRA2A_Pep2
0.5975	0.547944	0.639167	1.90231e-10	ridge	CD4_Pep1	SRSF3_Protein	CD209_Pep1
0.5415	0.506273	0.568838	1.31929e-12	ridge	CD4_Pep1	SRSF3_Protein	SRSF1_RNA
0.5415	0.507009	0.568102	1.16067e-12	ridge	CD4_Pep1	SRSF3_Protein	SRSF2_RNA
0.5445	0.502345	0.578544	5.03855e-12	ridge	CD4_Pep1	SRSF3_Protein	SRSF3_RNA
0.509833	0.476453	0.535251	2.73231e-13	ridge	CD4_Pep1	SRSF3_Protein	SRSF5_RNA
0.590167	0.553745	0.618996	1.3507e-11	ridge	CD4_Pep1	SRSF3_Protein	TRA2A_RNA
0.499167	0.460378	0.529696	4.62517e-13	ridge	CD4_Pep1	SRSF3_Pep1	SRSF3_Pep2
0.4535	0.401783	0.496884	1.01451e-12	ridge	CD4_Pep1	SRSF3_Pep1	SRSF5_Protein
0.631833	0.57711	0.678593	2.30565e-09	ridge	CD4_Pep1	SRSF3_Pep1	SRSF5_Pep1
0.317167	0.202916	0.423603	3.91515e-10	ridge	CD4_Pep1	SRSF3_Pep1	SRSF5_Pep2
0.503833	0.452176	0.547972	6.4571e-12	ridge	CD4_Pep1	SRSF3_Pep1	TRA2A_Protein
0.509833	0.459603	0.552545	6.19624e-12	ridge	CD4_Pep1	SRSF3_Pep1	TRA2A_Pep1
0.472	0.405771	0.530674	2.87445e-11	ridge	CD4_Pep1	SRSF3_Pep1	TRA2A_Pep2
0.461333	0.411326	0.503488	1.01276e-12	ridge	CD4_Pep1	SRSF3_Pep1	CD209_Pep1
0.337833	0.253339	0.414365	9.98274e-12	ridge	CD4_Pep1	SRSF3_Pep1	SRSF1_RNA
0.305333	0.197935	0.404879	1.19988e-10	ridge	CD4_Pep1	SRSF3_Pep1	SRSF2_RNA
0.427833	0.368874	0.478829	1.74888e-12	ridge	CD4_Pep1	SRSF3_Pep1	SRSF3_RNA
0.310833	0.231726	0.381755	1.99889e-12	ridge	CD4_Pep1	SRSF3_Pep1	SRSF5_RNA
0.334833	0.219575	0.442351	6.98516e-10	ridge	CD4_Pep1	SRSF3_Pep1	TRA2A_RNA
0.496	0.43457	0.548986	2.59765e-11	ridge	CD4_Pep1	SRSF3_Pep2	SRSF5_Protein
0.596	0.550943	0.633057	7.81983e-11	ridge	CD4_Pep1	SRSF3_Pep2	SRSF5_Pep1
0.436	0.389023	0.474532	2.29752e-13	ridge	CD4_Pep1	SRSF3_Pep2	SRSF5_Pep2
0.528	0.492925	0.555075	7.39265e-13	ridge	CD4_Pep1	SRSF3_Pep2	TRA2A_Protein
0.53	0.495479	0.556521	7.26488e-13	ridge	CD4_Pep1	SRSF3_Pep2	TRA2A_Pep1
0.525667	0.50003	0.543377	1.45899e-13	ridge	CD4_Pep1	SRSF3_Pep2	TRA2A_Pep2
0.558	0.515903	0.592097	8.79421e-12	ridge	CD4_Pep1	SRSF3_Pep2	CD209_Pep1
0.495667	0.454241	0.529167	6.83353e-13	ridge	CD4_Pep1	SRSF3_Pep2	SRSF1_RNA
0.501667	0.455504	0.539903	2.05284e-12	ridge	CD4_Pep1	SRSF3_Pep2	SRSF2_RNA
0.490667	0.447533	0.525652	7.61742e-13	ridge	CD4_Pep1	SRSF3_Pep2	SRSF3_RNA
0.462333	0.428424	0.488168	5.2562e-14	ridge	CD4_Pep1	SRSF3_Pep2	SRSF5_RNA
0.578167	0.535327	0.613414	2.48772e-11	ridge	CD4_Pep1	SRSF3_Pep2	TRA2A_RNA
0.6275	0.582631	0.66448	3.34978e-10	ridge	CD4_Pep1	SRSF5_Protein	SRSF5_Pep1
0.380333	0.325041	0.427107	1.93385e-13	ridge	CD4_Pep1	SRSF5_Protein	SRSF5_Pep2
0.430333	0.368322	0.48427	3.26289e-12	ridge	CD4_Pep1	SRSF5_Protein	TRA2A_Protein
0.428333	0.365248	0.483345	3.71568e-12	ridge	CD4_Pep1	SRSF5_Protein	TRA2A_Pep1
0.436167	0.374655	0.489642	3.60905e-12	ridge	CD4_Pep1	SRSF5_Protein	TRA2A_Pep2
0.581167	0.515406	0.639113	1.58056e-09	ridge	CD4_Pep1	SRSF5_Protein	CD209_Pep1
0.339833	0.276998	0.394261	2.48973e-13	ridge	CD4_Pep1	SRSF5_Protein	SRSF1_RNA
0.3065	0.244941	0.359504	7.86962e-14	ridge	CD4_Pep1	SRSF5_Protein	SRSF2_RNA
0.386	0.322261	0.441295	1.09702e-12	ridge	CD4_Pep1	SRSF5_Protein	SRSF3_RNA
0.316667	0.251288	0.373453	2.06747e-13	ridge	CD4_Pep1	SRSF5_Protein	SRSF5_RNA
0.4095	0.322422	0.488689	1.14019e-10	ridge	CD4_Pep1	SRSF5_Protein	TRA2A_RNA
0.604	0.546044	0.653956	1.10591e-09	ridge	CD4_Pep1	SRSF5_Pep1	SRSF5_Pep2
0.660333	0.623091	0.689946	4.90646e-10	ridge	CD4_Pep1	SRSF5_Pep1	TRA2A_Protein
0.660333	0.623091	0.689946	4.90646e-10	ridge	CD4_Pep1	SRSF5_Pep1	TRA2A_Pep1
0.650333	0.617948	0.675089	1.28553e-10	ridge	CD4_Pep1	SRSF5_Pep1	TRA2A_Pep2
0.715467	0.668988	0.754864	5.71933e-08	ridge	CD4_Pep1	SRSF5_Pep1	CD209_Pep1
0.606833	0.567467	0.638459	4.79483e-11	ridge	CD4_Pep1	SRSF5_Pep1	SRSF1_RNA
0.611667	0.566759	0.648649	1.57805e-10	ridge	CD4_Pep1	SRSF5_Pep1	SRSF2_RNA
0.617	0.577879	0.648344	7.40274e-11	ridge	CD4_Pep1	SRSF5_Pep1	SRSF3_RNA
0.587333	0.550734	0.616081	1.19181e-11	ridge	CD4_Pep1	SRSF5_Pep1	SRSF5_RNA
0.6835	0.655053	0.704502	4.46798e-10	ridge	CD4_Pep1	SRSF5_Pep1	TRA2A_RNA
0.3795	0.287676	0.463435	9.71561e-11	ridge	CD4_Pep1	SRSF5_Pep2	TRA2A_Protein
0.379833	0.295487	0.456217	3.12861e-11	ridge	CD4_Pep1	SRSF5_Pep2	TRA2A_Pep1
0.359667	0.262629	0.448779	1.18759e-10	ridge	CD4_Pep1	SRSF5_Pep2	TRA2A_Pep2
0.454333	0.401042	0.499551	1.44092e-12	ridge	CD4_Pep1	SRSF5_Pep2	CD209_Pep1
0.224167	0.121446	0.318406	8.66963e-12	ridge	CD4_Pep1	SRSF5_Pep2	SRSF1_RNA
0.181	0.0877384	0.265595	8.15412e-13	ridge	CD4_Pep1	SRSF5_Pep2	SRSF2_RNA
0.281167	0.200441	0.353189	1.16337e-12	ridge	CD4_Pep1	SRSF5_Pep2	SRSF3_RNA
0.212833	0.115519	0.301518	3.0449e-12	ridge	CD4_Pep1	SRSF5_Pep2	SRSF5_RNA
0.3475	0.22699	0.460121	1.80237e-09	ridge	CD4_Pep1	SRSF5_Pep2	TRA2A_RNA
0.523667	0.467944	0.571908	2.86953e-11	ridge	CD4_Pep1	TRA2A_Protein	TRA2A_Pep1
0.502167	0.447623	0.549118	1.02482e-11	ridge	CD4_Pep1	TRA2A_Protein	TRA2A_Pep2
0.5525	0.505497	0.591836	1.78315e-11	ridge	CD4_Pep1	TRA2A_Protein	CD209_Pep1
0.404667	0.328098	0.473532	1.90204e-11	ridge	CD4_Pep1	TRA2A_Protein	SRSF1_RNA
0.457333	0.374403	0.532857	2.78142e-10	ridge	CD4_Pep1	TRA2A_Protein	SRSF2_RNA
0.4845	0.416363	0.54497	6.06733e-11	ridge	CD4_Pep1	TRA2A_Protein	SRSF3_RNA
0.423	0.353103	0.485119	1.07441e-11	ridge	CD4_Pep1	TRA2A_Protein	SRSF5_RNA
0.512333	0.429862	0.58762	1.69635e-09	ridge	CD4_Pep1	TRA2A_Protein	TRA2A_RNA
0.504	0.449204	0.55124	1.15252e-11	ridge	CD4_Pep1	TRA2A_Pep1	TRA2A_Pep2
0.560333	0.515491	0.597546	1.66671e-11	ridge	CD4_Pep1	TRA2A_Pep1	CD209_Pep1
0.402667	0.326571	0.471058	1.6565e-11	ridge	CD4_Pep1	TRA2A_Pep1	SRSF1_RNA
0.4575	0.378907	0.528648	1.41162e-10	ridge	CD4_Pep1	TRA2A_Pep1	SRSF2_RNA
0.478833	0.409789	0.540137	5.7826e-11	ridge	CD4_Pep1	TRA2A_Pep1	SRSF3_RNA
0.423	0.354849	0.483373	7.94015e-12	ridge	CD4_Pep1	TRA2A_Pep1	SRSF5_RNA
0.5085	0.430719	0.579059	7.17157e-10	ridge	CD4_Pep1	TRA2A_Pep1	TRA2A_RNA
0.552167	0.514714	0.582027	3.12675e-12	ridge	CD4_Pep1	TRA2A_Pep2	CD209_Pep1
0.396333	0.31204	0.472997	5.15971e-11	ridge	CD4_Pep1	TRA2A_Pep2	SRSF1_RNA
0.421667	0.332134	0.503718	2.45972e-10	ridge	CD4_Pep1	TRA2A_Pep2	SRSF2_RNA
0.4845	0.422296	0.539038	2.15571e-11	ridge	CD4_Pep1	TRA2A_Pep2	SRSF3_RNA
0.410667	0.327249	0.48638	6.83628e-11	ridge	CD4_Pep1	TRA2A_Pep2	SRSF5_RNA
0.467833	0.360087	0.568506	1.23537e-08	ridge	CD4_Pep1	TRA2A_Pep2	TRA2A_RNA
0.469333	0.419254	0.511561	1.35181e-12	ridge	CD4_Pep1	CD209_Pep1	SRSF1_RNA
0.479167	0.421669	0.528849	7.54281e-12	ridge	CD4_Pep1	CD209_Pep1	SRSF2_RNA
0.491333	0.444287	0.530528	1.67192e-12	ridge	CD4_Pep1	CD209_Pep1	SRSF3_RNA
0.473833	0.430403	0.5093	4.49999e-13	ridge	CD4_Pep1	CD209_Pep1	SRSF5_RNA
0.5615	0.505817	0.609739	1.2765e-10	ridge	CD4_Pep1	CD209_Pep1	TRA2A_RNA
0.29	0.190914	0.381086	2.58079e-11	ridge	CD4_Pep1	SRSF1_RNA	SRSF2_RNA
0.352333	0.267673	0.428919	1.50478e-11	ridge	CD4_Pep1	SRSF1_RNA	SRSF3_RNA
0.267167	0.177773	0.348301	3.41698e-12	ridge	CD4_Pep1	SRSF1_RNA	SRSF5_RNA
0.513333	0.420264	0.598995	7.9063e-09	ridge	CD4_Pep1	SRSF1_RNA	TRA2A_RNA
0.378667	0.312287	0.436898	1.46441e-12	ridge	CD4_Pep1	SRSF2_RNA	SRSF3_RNA
0.255	0.166821	0.334957	2.1145e-12	ridge	CD4_Pep1	SRSF2_RNA	SRSF5_RNA
0.389167	0.265074	0.505889	8.47366e-09	ridge	CD4_Pep1	SRSF2_RNA	TRA2A_RNA
0.358833	0.292261	0.417221	8.52992e-13	ridge	CD4_Pep1	SRSF3_RNA	SRSF5_RNA
0.6865	0.64961	0.716167	2.07673e-09	ridge	CD4_Pep1	SRSF3_RNA	TRA2A_RNA
0.427167	0.336243	0.510275	3.4601e-10	ridge	CD4_Pep1	SRSF5_RNA	TRA2A_RNA
0.345667	0.286198	0.396765	1.58024e-13	ridge	CD8_Pep1	CD66b_Pep1	CD16_Pep1
0.307	0.209114	0.396219	3.14934e-11	ridge	CD8_Pep1	CD66b_Pep1	CD11b_Protein
0.252167	0.163386	0.332021	2.03678e-12	ridge	CD8_Pep1	CD66b_Pep1	CD11b_Pep1
0.254333	0.172521	0.327627	7.31129e-13	ridge	CD8_Pep1	CD66b_Pep1	CD11b_Pep2
0.389433	0.305869	0.46539	3.77223e-11	ridge	CD8_Pep1	CD66b_Pep1	CD11b_Pep3
0.552167	0.476787	0.619509	2.28629e-09	ridge	CD8_Pep1	CD66b_Pep1	CD45_Protein
0.261	0.178111	0.335222	1.01051e-12	ridge	CD8_Pep1	CD66b_Pep1	CD45_Pep1
0.420167	0.33441	0.497442	1.21649e-10	ridge	CD8_Pep1	CD66b_Pep1	CD45_Pep2
0.680733	0.622359	0.735122	7.63365e-08	ridge	CD8_Pep1	CD66b_Pep1	SRSF1_Protein
0.700367	0.655087	0.742098	2.84221e-08	ridge	CD8_Pep1	CD66b_Pep1	SRSF1_Pep1
0.272333	0.204244	0.33146	1.03074e-13	ridge	CD8_Pep1	CD66b_Pep1	SRSF1_Pep2
0.5603	0.493311	0.6218	1.05033e-09	ridge	CD8_Pep1	CD66b_Pep1	SRSF3_Protein
0.273833	0.162084	0.377175	9.41074e-11	ridge	CD8_Pep1	CD66b_Pep1	SRSF3_Pep1
0.501367	0.428677	0.567619	2.65877e-10	ridge	CD8_Pep1	CD66b_Pep1	SRSF3_Pep2
0.419833	0.357488	0.473771	2.40041e-12	ridge	CD8_Pep1	CD66b_Pep1	SRSF5_Protein
0.699367	0.637522	0.755218	2.88104e-07	ridge	CD8_Pep1	CD66b_Pep1	SRSF5_Pep1
0.285833	0.229778	0.333037	1.58357e-14	ridge	CD8_Pep1	CD66b_Pep1	SRSF5_Pep2
0.5198	0.443425	0.58902	8.67863e-10	ridge	CD8_Pep1	CD66b_Pep1	TRA2A_Protein
0.5065	0.429496	0.575837	5.66159e-10	ridge	CD8_Pep1	CD66b_Pep1	TRA2A_Pep1
0.530833	0.439231	0.615139	1.20602e-08	ridge	CD8_Pep1	CD66b_Pep1	TRA2A_Pep2
0.519133	0.464793	0.566022	1.88534e-11	ridge	CD8_Pep1	CD66b_Pep1	CD209_Pep1
0.191333	0.10652	0.267406	2.70283e-13	ridge	CD8_Pep1	CD66b_Pep1	SRSF1_RNA
0.198	0.120749	0.266362	8.80694e-14	ridge	CD8_Pep1	CD66b_Pep1	SRSF2_RNA
0.2955	0.22053	0.361693	6.32202e-13	ridge	CD8_Pep1	CD66b_Pep1	SRSF3_RNA
0.219167	0.149564	0.280066	3.83335e-14	ridge	CD8_Pep1	CD66b_Pep1	SRSF5_RNA
0.274167	0.169425	0.370871	3.84365e-11	ridge	CD8_Pep1	CD66b_Pep1	TRA2A_RNA
0.375467	0.278157	0.464806	1.90061e-10	ridge	CD8_Pep1	CD16_Pep1	CD11b_Protein
0.355967	0.267052	0.4368	3.20769e-11	ridge	CD8_Pep1	CD16_Pep1	CD11b_Pep1
0.3585	0.276865	0.432024	1.09935e-11	ridge	CD8_Pep1	CD16_Pep1	CD11b_Pep2
0.446467	0.364348	0.520837	1.67773e-10	ridge	CD8_Pep1	CD16_Pep1	CD11b_Pep3
0.6365	0.598562	0.666771	1.5917e-10	ridge	CD8_Pep1	CD16_Pep1	CD45_Protein
0.391833	0.290054	0.485205	5.38291e-10	ridge	CD8_Pep1	CD16_Pep1	CD45_Pep1
0.551967	0.48174	0.614556	1.03375e-09	ridge	CD8_Pep1	CD16_Pep1	CD45_Pep2
0.660167	0.629145	0.685818	2.22793e-10	ridge	CD8_Pep1	CD16_Pep1	SRSF1_Protein
0.7071	0.66704	0.742738	1.62293e-08	ridge	CD8_Pep1	CD16_Pep1	SRSF1_Pep1
0.452967	0.368697	0.529377	2.84691e-10	ridge	CD8_Pep1	CD16_Pep1	SRSF1_Pep2
0.6522	0.591899	0.708545	2.42517e-08	ridge	CD8_Pep1	CD16_Pep1	SRSF3_Protein
0.404833	0.283348	0.518578	9.43954e-09	ridge	CD8_Pep1	CD16_Pep1	SRSF3_Pep1
0.6049	0.542979	0.662354	3.28907e-09	ridge	CD8_Pep1	CD16_Pep1	SRSF3_Pep2
0.4723	0.393541	0.543348	2.29994e-10	ridge	CD8_Pep1	CD16_Pep1	SRSF5_Protein
0.765267	0.730249	0.794047	2.87094e-07	ridge	CD8_Pep1	CD16_Pep1	SRSF5_Pep1
0.4113	0.346866	0.467801	2.81832e-12	ridge	CD8_Pep1	CD16_Pep1	SRSF5_Pep2
0.579667	0.526683	0.625169	1.68189e-10	ridge	CD8_Pep1	CD16_Pep1	TRA2A_Protein
0.5815	0.525519	0.630036	3.11176e-10	ridge	CD8_Pep1	CD16_Pep1	TRA2A_Pep1
0.543667	0.48706	0.592792	7.30987e-11	ridge	CD8_Pep1	CD16_Pep1	TRA2A_Pep2
0.5903	0.564399	0.608935	2.53367e-12	ridge	CD8_Pep1	CD16_Pep1	CD209_Pep1
0.325967	0.212823	0.431473	4.31333e-10	ridge	CD8_Pep1	CD16_Pep1	SRSF1_RNA
0.32	0.211341	0.420659	2.02694e-10	ridge	CD8_Pep1	CD16_Pep1	SRSF2_RNA
0.406267	0.319391	0.485794	1.05507e-10	ridge	CD8_Pep1	CD16_Pep1	SRSF3_RNA
0.334467	0.237092	0.424094	6.43719e-11	ridge	CD8_Pep1	CD16_Pep1	SRSF5_RNA
0.416	0.302686	0.521759	5.01991e-09	ridge	CD8_Pep1	CD16_Pep1	TRA2A_RNA
0.3456	0.223426	0.46013	2.12188e-09	ridge	CD8_Pep1	CD11b_Protein	CD11b_Pep1
0.348833	0.237941	0.451541	5.61878e-10	ridge	CD8_Pep1	CD11b_Protein	CD11b_Pep2
0.432567	0.340003	0.518071	5.52342e-10	ridge	CD8_Pep1	CD11b_Protein	CD11b_Pep3
0.541	0.453545	0.620233	8.99313e-09	ridge	CD8_Pep1	CD11b_Protein	CD45_Protein
0.343333	0.245535	0.432835	8.25629e-11	ridge	CD8_Pep1	CD11b_Protein	CD45_Pep1
0.409267	0.318423	0.492539	2.04437e-10	ridge	CD8_Pep1	CD11b_Protein	CD45_Pep2
0.6383	0.576983	0.694572	1.29981e-08	ridge	CD8_Pep1	CD11b_Protein	SRSF1_Protein
0.673133	0.608256	0.733225	1.29777e-07	ridge	CD8_Pep1	CD11b_Protein	SRSF1_Pep1
0.265767	0.167608	0.3558	1.23632e-11	ridge	CD8_Pep1	CD11b_Protein	SRSF1_Pep2
0.554267	0.488123	0.615285	7.45445e-10	ridge	CD8_Pep1	CD11b_Protein	SRSF3_Protein
0.336667	0.213277	0.451909	1.87723e-09	ridge	CD8_Pep1	CD11b_Protein	SRSF3_Pep1
0.491333	0.426429	0.550164	5.20797e-11	ridge	CD8_Pep1	CD11b_Protein	SRSF3_Pep2
0.440967	0.377164	0.49691	6.47963e-12	ridge	CD8_Pep1	CD11b_Protein	SRSF5_Protein
0.683467	0.626691	0.734939	5.95337e-08	ridge	CD8_Pep1	CD11b_Protein	SRSF5_Pep1
0.321333	0.248458	0.385467	8.70204e-13	ridge	CD8_Pep1	CD11b_Protein	SRSF5_Pep2
0.474967	0.387904	0.554615	9.20977e-10	ridge	CD8_Pep1	CD11b_Protein	TRA2A_Protein
0.4808	0.398265	0.555957	5.67934e-10	ridge	CD8_Pep1	CD11b_Protein	TRA2A_Pep1
0.4555	0.372896	0.530215	2.38327e-10	ridge	CD8_Pep1	CD11b_Protein	TRA2A_Pep2
0.5186	0.434659	0.595563	2.68947e-09	ridge	CD8_Pep1	CD11b_Protein	CD209_Pep1
0.209	0.111816	0.297517	2.73079e-12	ridge	CD8_Pep1	CD11b_Protein	SRSF1_RNA
0.247967	0.128386	0.359466	1.41127e-10	ridge	CD8_Pep1	CD11b_Protein	SRSF2_RNA
0.3288	0.206227	0.443106	1.38805e-09	ridge	CD8_Pep1	CD11b_Protein	SRSF3_RNA
0.249667	0.145192	0.345771	2.01387e-11	ridge	CD8_Pep1	CD11b_Protein	SRSF5_RNA
0.372833	0.248866	0.48906	5.26286e-09	ridge	CD8_Pep1	CD11b_Protein	TRA2A_RNA
0.283833	0.176845	0.382414	6.39537e-11	ridge	CD8_Pep1	CD11b_Pep1	CD11b_Pep2
0.431167	0.346055	0.508019	1.57418e-10	ridge	CD8_Pep1	CD11b_Pep1	CD11b_Pep3
0.5315	0.430075	0.624592	4.12084e-08	ridge	CD8_Pep1	CD11b_Pep1	CD45_Protein
0.286333	0.173876	0.390272	1.38146e-10	ridge	CD8_Pep1	CD11b_Pep1	CD45_Pep1
0.3816	0.281806	0.473305	3.15861e-10	ridge	CD8_Pep1	CD11b_Pep1	CD45_Pep2
0.645	0.584195	0.70025	1.56392e-08	ridge	CD8_Pep1	CD11b_Pep1	SRSF1_Protein
0.695467	0.633167	0.752907	2.80503e-07	ridge	CD8_Pep1	CD11b_Pep1	SRSF1_Pep1
0.256433	0.147748	0.356845	4.20877e-11	ridge	CD8_Pep1	CD11b_Pep1	SRSF1_Pep2
0.558867	0.504118	0.607289	1.09638e-10	ridge	CD8_Pep1	CD11b_Pep1	SRSF3_Protein
0.292833	0.160918	0.416564	1.6728e-09	ridge	CD8_Pep1	CD11b_Pep1	SRSF3_Pep1
0.495367	0.428823	0.555473	7.6744e-11	ridge	CD8_Pep1	CD11b_Pep1	SRSF3_Pep2
0.436933	0.360617	0.505754	5.02933e-11	ridge	CD8_Pep1	CD11b_Pep1	SRSF5_Protein
0.674167	0.61125	0.731268	9.11704e-08	ridge	CD8_Pep1	CD11b_Pep1	SRSF5_Pep1
0.255	0.18288	0.318009	1.35307e-13	ridge	CD8_Pep1	CD11b_Pep1	SRSF5_Pep2
0.481967	0.394288	0.562009	1.24591e-09	ridge	CD8_Pep1	CD11b_Pep1	TRA2A_Protein
0.491633	0.409257	0.566447	7.86191e-10	ridge	CD8_Pep1	CD11b_Pep1	TRA2A_Pep1
0.459833	0.363554	0.54815	2.00667e-09	ridge	CD8_Pep1	CD11b_Pep1	TRA2A_Pep2
0.511167	0.431429	0.58309	1.01063e-09	ridge	CD8_Pep1	CD11b_Pep1	CD209_Pep1
0.1645	0.0822296	0.23777	9.64467e-14	ridge	CD8_Pep1	CD11b_Pep1	SRSF1_RNA
0.209833	0.103904	0.306911	9.51457e-12	ridge	CD8_Pep1	CD11b_Pep1	SRSF2_RNA
0.298633	0.179702	0.408891	4.13798e-10	ridge	CD8_Pep1	CD11b_Pep1	SRSF3_RNA
0.199833	0.11937	0.271445	1.58415e-13	ridge	CD8_Pep1	CD11b_Pep1	SRSF5_RNA
0.296667	0.176923	0.408263	4.52273e-10	ridge	CD8_Pep1	CD11b_Pep1	TRA2A_RNA
0.4481	0.360692	0.528197	4.11791e-10	ridge	CD8_Pep1	CD11b_Pep2	CD11b_Pep3
0.548167	0.464429	0.623867	6.97701e-09	ridge	CD8_Pep1	CD11b_Pep2	CD45_Protein
0.2605	0.161436	0.351453	1.24243e-11	ridge	CD8_Pep1	CD11b_Pep2	CD45_Pep1
0.421	0.325344	0.508434	5.47109e-10	ridge	CD8_Pep1	CD11b_Pep2	CD45_Pep2
0.654367	0.588199	0.714764	5.6369e-08	ridge	CD8_Pep1	CD11b_Pep2	SRSF1_Protein
0.6968	0.616603	0.772285	3.56136e-06	ridge	CD8_Pep1	CD11b_Pep2	SRSF1_Pep1
0.263333	0.17261	0.345316	3.65903e-12	ridge	CD8_Pep1	CD11b_Pep2	SRSF1_Pep2
0.5507	0.478228	0.616883	1.61927e-09	ridge	CD8_Pep1	CD11b_Pep2	SRSF3_Protein
0.339333	0.210927	0.459888	3.61713e-09	ridge	CD8_Pep1	CD11b_Pep2	SRSF3_Pep1
0.4912	0.403862	0.572138	1.80481e-09	ridge	CD8_Pep1	CD11b_Pep2	SRSF3_Pep2
0.432667	0.365537	0.491648	8.67269e-12	ridge	CD8_Pep1	CD11b_Pep2	SRSF5_Protein
0.689	0.630684	0.74176	9.97069e-08	ridge	CD8_Pep1	CD11b_Pep2	SRSF5_Pep1
0.286667	0.202982	0.361759	2.1846e-12	ridge	CD8_Pep1	CD11b_Pep2	SRSF5_Pep2
0.5025	0.424549	0.572784	5.71042e-10	ridge	CD8_Pep1	CD11b_Pep2	TRA2A_Protein
0.495	0.421809	0.560414	2.01872e-10	ridge	CD8_Pep1	CD11b_Pep2	TRA2A_Pep1
0.482833	0.404259	0.553667	3.17333e-10	ridge	CD8_Pep1	CD11b_Pep2	TRA2A_Pep2
0.550167	0.465864	0.626877	8.50596e-09	ridge	CD8_Pep1	CD11b_Pep2	CD209_Pep1
0.182333	0.0872333	0.268915	1.12257e-12	ridge	CD8_Pep1	CD11b_Pep2	SRSF1_RNA
0.2025	0.0939872	0.302457	1.17694e-11	ridge	CD8_Pep1	CD11b_Pep2	SRSF2_RNA
0.3155	0.20818	0.414487	1.47669e-10	ridge	CD8_Pep1	CD11b_Pep2	SRSF3_RNA
0.2005	0.104187	0.288258	2.00341e-12	ridge	CD8_Pep1	CD11b_Pep2	SRSF5_RNA
0.293333	0.175093	0.403722	3.55084e-10	ridge	CD8_Pep1	CD11b_Pep2	TRA2A_RNA
0.5598	0.49143	0.62057	1.04168e-09	ridge	CD8_Pep1	CD11b_Pep3	CD45_Protein
0.435	0.355804	0.505974	7.03452e-11	ridge	CD8_Pep1	CD11b_Pep3	CD45_Pep1
0.459767	0.378692	0.533604	2.29302e-10	ridge	CD8_Pep1	CD11b_Pep3	CD45_Pep2
0.6348	0.601125	0.66332	9.31996e-11	ridge	CD8_Pep1	CD11b_Pep3	SRSF1_Protein
0.6521	0.615896	0.68366	3.7022e-10	ridge	CD8_Pep1	CD11b_Pep3	SRSF1_Pep1
0.351133	0.265552	0.430596	2.01159e-11	ridge	CD8_Pep1	CD11b_Pep3	SRSF1_Pep2
0.563733	0.527921	0.594893	5.2491e-12	ridge	CD8_Pep1	CD11b_Pep3	SRSF3_Protein
0.4405	0.343441	0.529447	1.21025e-09	ridge	CD8_Pep1	CD11b_Pep3	SRSF3_Pep1
0.504867	0.452191	0.552994	1.12326e-11	ridge	CD8_Pep1	CD11b_Pep3	SRSF3_Pep2
0.465167	0.412156	0.509918	1.93513e-12	ridge	CD8_Pep1	CD11b_Pep3	SRSF5_Protein
0.687467	0.629737	0.739893	8.5938e-08	ridge	CD8_Pep1	CD11b_Pep3	SRSF5_Pep1
0.378	0.292244	0.455311	3.53782e-11	ridge	CD8_Pep1	CD11b_Pep3	SRSF5_Pep2
0.518267	0.459209	0.57042	4.53809e-11	ridge	CD8_Pep1	CD11b_Pep3	TRA2A_Protein
0.524467	0.466522	0.575107	4.50041e-11	ridge	CD8_Pep1	CD11b_Pep3	TRA2A_Pep1
0.484267	0.413887	0.547743	9.51391e-11	ridge	CD8_Pep1	CD11b_Pep3	TRA2A_Pep2
0.575233	0.521967	0.623959	2.02651e-10	ridge	CD8_Pep1	CD11b_Pep3	CD209_Pep1
0.315133	0.21652	0.40585	4.58766e-11	ridge	CD8_Pep1	CD11b_Pep3	SRSF1_RNA
0.342933	0.225564	0.452806	1.13336e-09	ridge	CD8_Pep1	CD11b_Pep3	SRSF2_RNA
0.397967	0.307968	0.479884	1.23797e-10	ridge	CD8_Pep1	CD11b_Pep3	SRSF3_RNA
0.3503	0.268047	0.424842	1.00458e-11	ridge	CD8_Pep1	CD11b_Pep3	SRSF5_RNA
0.467967	0.375042	0.553699	1.74122e-09	ridge	CD8_Pep1	CD11b_Pep3	TRA2A_RNA
0.5315	0.451043	0.603624	2.23925e-09	ridge	CD8_Pep1	CD45_Protein	CD45_Pep1
0.5965	0.511481	0.673408	5.501e-08	ridge	CD8_Pep1	CD45_Protein	CD45_Pep2
0.697433	0.656821	0.735328	1.21067e-08	ridge	CD8_Pep1	CD45_Protein	SRSF1_Protein
0.703667	0.666026	0.737826	9.84761e-09	ridge	CD8_Pep1	CD45_Protein	SRSF1_Pep1
0.517333	0.446282	0.580089	2.9927e-10	ridge	CD8_Pep1	CD45_Protein	SRSF1_Pep2
0.6522	0.587945	0.716055	6.50887e-08	ridge	CD8_Pep1	CD45_Protein	SRSF3_Protein
0.611	0.555234	0.658988	1.06366e-09	ridge	CD8_Pep1	CD45_Protein	SRSF3_Pep1
0.6184	0.557669	0.674331	4.78399e-09	ridge	CD8_Pep1	CD45_Protein	SRSF3_Pep2
0.593833	0.545288	0.634416	1.33528e-10	ridge	CD8_Pep1	CD45_Protein	SRSF5_Protein
0.772267	0.712424	0.827428	1.87289e-05	ridge	CD8_Pep1	CD45_Protein	SRSF5_Pep1
0.615267	0.55699	0.666862	2.24342e-09	ridge	CD8_Pep1	CD45_Protein	SRSF5_Pep2
0.629833	0.563178	0.688971	1.59546e-08	ridge	CD8_Pep1	CD45_Protein	TRA2A_Protein
0.628	0.56063	0.687815	1.63643e-08	ridge	CD8_Pep1	CD45_Protein	TRA2A_Pep1
0.601833	0.539502	0.656646	2.22922e-09	ridge	CD8_Pep1	CD45_Protein	TRA2A_Pep2
0.6627	0.617482	0.702074	2.67694e-09	ridge	CD8_Pep1	CD45_Protein	CD209_Pep1
0.532333	0.481781	0.574812	1.46004e-11	ridge	CD8_Pep1	CD45_Protein	SRSF1_RNA
0.539833	0.474194	0.59751	2.90239e-10	ridge	CD8_Pep1	CD45_Protein	SRSF2_RNA
0.5525	0.494238	0.602651	1.30296e-10	ridge	CD8_Pep1	CD45_Protein	SRSF3_RNA
0.533833	0.465713	0.59399	3.50989e-10	ridge	CD8_Pep1	CD45_Protein	SRSF5_RNA
0.613567	0.56332	0.657421	5.29995e-10	ridge	CD8_Pep1	CD45_Protein	TRA2A_RNA
0.483667	0.402385	0.556578	4.69825e-10	ridge	CD8_Pep1	CD45_Pep1	CD45_Pep2
0.64	0.59666	0.675784	4.92932e-10	ridge	CD8_Pep1	CD45_Pep1	SRSF1_Protein
0.694967	0.647483	0.73548	2.04561e-08	ridge	CD8_Pep1	CD45_Pep1	SRSF1_Pep1
0.300333	0.230534	0.361169	2.85717e-13	ridge	CD8_Pep1	CD45_Pep1	SRSF1_Pep2
0.586833	0.534577	0.631349	1.95635e-10	ridge	CD8_Pep1	CD45_Pep1	SRSF3_Protein
0.2795	0.162492	0.388174	2.11076e-10	ridge	CD8_Pep1	CD45_Pep1	SRSF3_Pep1
0.5495	0.500354	0.590757	2.27944e-11	ridge	CD8_Pep1	CD45_Pep1	SRSF3_Pep2
0.471833	0.407015	0.528244	2.04269e-11	ridge	CD8_Pep1	CD45_Pep1	SRSF5_Protein
0.6635	0.598432	0.720679	5.99928e-08	ridge	CD8_Pep1	CD45_Pep1	SRSF5_Pep1
0.304833	0.202189	0.398404	5.63833e-11	ridge	CD8_Pep1	CD45_Pep1	SRSF5_Pep2
0.519333	0.462594	0.568221	2.81068e-11	ridge	CD8_Pep1	CD45_Pep1	TRA2A_Protein
0.525	0.464137	0.578085	7.33309e-11	ridge	CD8_Pep1	CD45_Pep1	TRA2A_Pep1
0.489333	0.426895	0.54392	2.61165e-11	ridge	CD8_Pep1	CD45_Pep1	TRA2A_Pep2
0.543333	0.474811	0.604004	5.46115e-10	ridge	CD8_Pep1	CD45_Pep1	CD209_Pep1
0.156167	0.0753112	0.228096	6.41189e-14	ridge	CD8_Pep1	CD45_Pep1	SRSF1_RNA
0.180667	0.0800793	0.272217	2.32192e-12	ridge	CD8_Pep1	CD45_Pep1	SRSF2_RNA
0.286167	0.174713	0.388694	1.17153e-10	ridge	CD8_Pep1	CD45_Pep1	SRSF3_RNA
0.170167	0.0910891	0.240318	6.44181e-14	ridge	CD8_Pep1	CD45_Pep1	SRSF5_RNA
0.353833	0.248064	0.451639	3.35342e-10	ridge	CD8_Pep1	CD45_Pep1	TRA2A_RNA
0.665767	0.619214	0.707749	4.57261e-09	ridge	CD8_Pep1	CD45_Pep2	SRSF1_Protein
0.6829	0.648385	0.713393	1.62858e-09	ridge	CD8_Pep1	CD45_Pep2	SRSF1_Pep1
0.4035	0.316037	0.482185	9.33693e-11	ridge	CD8_Pep1	CD45_Pep2	SRSF1_Pep2
0.604167	0.537107	0.667189	7.68569e-09	ridge	CD8_Pep1	CD45_Pep2	SRSF3_Protein
0.510833	0.433564	0.579917	6.54993e-10	ridge	CD8_Pep1	CD45_Pep2	SRSF3_Pep1
0.562867	0.498216	0.622969	8.69738e-10	ridge	CD8_Pep1	CD45_Pep2	SRSF3_Pep2
0.4995	0.428754	0.561912	1.49113e-10	ridge	CD8_Pep1	CD45_Pep2	SRSF5_Protein
0.7124	0.663347	0.757097	9.75732e-08	ridge	CD8_Pep1	CD45_Pep2	SRSF5_Pep1
0.491933	0.386712	0.589881	1.91125e-08	ridge	CD8_Pep1	CD45_Pep2	SRSF5_Pep2
0.542333	0.468187	0.60885	1.34361e-09	ridge	CD8_Pep1	CD45_Pep2	TRA2A_Protein
0.542667	0.465764	0.611865	2.08489e-09	ridge	CD8_Pep1	CD45_Pep2	TRA2A_Pep1
0.534333	0.456131	0.604906	1.88057e-09	ridge	CD8_Pep1	CD45_Pep2	TRA2A_Pep2
0.615433	0.551177	0.674749	7.3489e-09	ridge	CD8_Pep1	CD45_Pep2	CD209_Pep1
0.367	0.295423	0.429911	2.46943e-12	ridge	CD8_Pep1	CD45_Pep2	SRSF1_RNA
0.402	0.320595	0.474961	3.58454e-11	ridge	CD8_Pep1	CD45_Pep2	SRSF2_RNA
0.426333	0.347025	0.497123	5.31537e-11	ridge	CD8_Pep1	CD45_Pep2	SRSF3_RNA
0.377667	0.29277	0.454193	3.08673e-11	ridge	CD8_Pep1	CD45_Pep2	SRSF5_RNA
0.502367	0.425312	0.573206	5.67585e-10	ridge	CD8_Pep1	CD45_Pep2	TRA2A_RNA
0.722833	0.688453	0.753917	1.96293e-08	ridge	CD8_Pep1	SRSF1_Protein	SRSF1_Pep1
0.619	0.560862	0.671583	2.93733e-09	ridge	CD8_Pep1	SRSF1_Protein	SRSF1_Pep2
0.67	0.629443	0.707001	2.30419e-09	ridge	CD8_Pep1	SRSF1_Protein	SRSF3_Protein
0.617833	0.57885	0.649298	7.74097e-11	ridge	CD8_Pep1	SRSF1_Protein	SRSF3_Pep1
0.651833	0.622165	0.677983	1.39558e-10	ridge	CD8_Pep1	SRSF1_Protein	SRSF3_Pep2
0.640467	0.593804	0.679825	9.30116e-10	ridge	CD8_Pep1	SRSF1_Protein	SRSF5_Protein
0.7561	0.703372	0.808183	3.79549e-06	ridge	CD8_Pep1	SRSF1_Protein	SRSF5_Pep1
0.6452	0.591279	0.695387	6.13175e-09	ridge	CD8_Pep1	SRSF1_Protein	SRSF5_Pep2
0.681633	0.651175	0.707195	7.14461e-10	ridge	CD8_Pep1	SRSF1_Protein	TRA2A_Protein
0.679633	0.651365	0.703006	4.53382e-10	ridge	CD8_Pep1	SRSF1_Protein	TRA2A_Pep1
0.6838	0.648003	0.714664	1.91523e-09	ridge	CD8_Pep1	SRSF1_Protein	TRA2A_Pep2
0.689733	0.648125	0.727134	7.73059e-09	ridge	CD8_Pep1	SRSF1_Protein	CD209_Pep1
0.642033	0.600945	0.677425	4.54314e-10	ridge	CD8_Pep1	SRSF1_Protein	SRSF1_RNA
0.653867	0.596687	0.705387	1.32054e-08	ridge	CD8_Pep1	SRSF1_Protein	SRSF2_RNA
0.6661	0.640269	0.687287	1.4984e-10	ridge	CD8_Pep1	SRSF1_Protein	SRSF3_RNA
0.660533	0.630897	0.684362	1.74122e-10	ridge	CD8_Pep1	SRSF1_Protein	SRSF5_RNA
0.693967	0.654121	0.727064	5.52251e-09	ridge	CD8_Pep1	SRSF1_Protein	TRA2A_RNA
0.6443	0.580771	0.702785	2.47145e-08	ridge	CD8_Pep1	SRSF1_Pep1	SRSF1_Pep2
0.704033	0.652408	0.75174	9.48607e-08	ridge	CD8_Pep1	SRSF1_Pep1	SRSF3_Protein
0.639167	0.598892	0.672071	2.82297e-10	ridge	CD8_Pep1	SRSF1_Pep1	SRSF3_Pep1
0.6837	0.640413	0.723142	7.58529e-09	ridge	CD8_Pep1	SRSF1_Pep1	SRSF3_Pep2
0.659967	0.609745	0.702995	4.71281e-09	ridge	CD8_Pep1	SRSF1_Pep1	SRSF5_Protein
0.771467	0.726606	0.815468	3.40763e-06	ridge	CD8_Pep1	SRSF1_Pep1	SRSF5_Pep1
0.706567	0.6611	0.748085	4.0358e-08	ridge	CD8_Pep1	SRSF1_Pep1	SRSF5_Pep2
0.6951	0.657099	0.728679	5.64118e-09	ridge	CD8_Pep1	SRSF1_Pep1	TRA2A_Protein
0.691233	0.657051	0.72132	2.48389e-09	ridge	CD8_Pep1	SRSF1_Pep1	TRA2A_Pep1
0.711133	0.675743	0.741738	9.32037e-09	ridge	CD8_Pep1	SRSF1_Pep1	TRA2A_Pep2
0.711033	0.659247	0.759123	1.49567e-07	ridge	CD8_Pep1	SRSF1_Pep1	CD209_Pep1
0.679467	0.650581	0.703493	4.95453e-10	ridge	CD8_Pep1	SRSF1_Pep1	SRSF1_RNA
0.679	0.626811	0.726077	2.26372e-08	ridge	CD8_Pep1	SRSF1_Pep1	SRSF2_RNA
0.6781	0.650348	0.701208	3.93982e-10	ridge	CD8_Pep1	SRSF1_Pep1	SRSF3_RNA
0.681633	0.649816	0.708554	8.86646e-10	ridge	CD8_Pep1	SRSF1_Pep1	SRSF5_RNA
0.7226	0.667662	0.771449	3.73623e-07	ridge	CD8_Pep1	SRSF1_Pep1	TRA2A_RNA
0.5721	0.518465	0.620646	1.78413e-10	ridge	CD8_Pep1	SRSF1_Pep2	SRSF3_Protein
0.314	0.224393	0.395162	1.1267e-11	ridge	CD8_Pep1	SRSF1_Pep2	SRSF3_Pep1
0.513067	0.448219	0.572966	1.26804e-10	ridge	CD8_Pep1	SRSF1_Pep2	SRSF3_Pep2
0.412133	0.363398	0.452751	1.54468e-13	ridge	CD8_Pep1	SRSF1_Pep2	SRSF5_Protein
0.6636	0.612124	0.710098	9.01085e-09	ridge	CD8_Pep1	SRSF1_Pep2	SRSF5_Pep1
0.251333	0.164628	0.328853	1.4072e-12	ridge	CD8_Pep1	SRSF1_Pep2	SRSF5_Pep2
0.482	0.425685	0.530315	6.5762e-12	ridge	CD8_Pep1	SRSF1_Pep2	TRA2A_Protein
0.481833	0.431609	0.524095	2.12636e-12	ridge	CD8_Pep1	SRSF1_Pep2	TRA2A_Pep1
0.476	0.408762	0.535238	3.74799e-11	ridge	CD8_Pep1	SRSF1_Pep2	TRA2A_Pep2
0.4868	0.417654	0.548124	7.68161e-11	ridge	CD8_Pep1	SRSF1_Pep2	CD209_Pep1
0.245833	0.170761	0.312054	1.8578e-13	ridge	CD8_Pep1	SRSF1_Pep2	SRSF1_RNA
0.251667	0.156277	0.338242	5.55112e-12	ridge	CD8_Pep1	SRSF1_Pep2	SRSF2_RNA
0.2955	0.210515	0.371708	3.30637e-12	ridge	CD8_Pep1	SRSF1_Pep2	SRSF3_RNA
0.233667	0.151777	0.306742	4.39749e-13	ridge	CD8_Pep1	SRSF1_Pep2	SRSF5_RNA
0.3495	0.273622	0.417045	3.25106e-12	ridge	CD8_Pep1	SRSF1_Pep2	TRA2A_RNA
0.516667	0.467918	0.557267	5.67941e-12	ridge	CD8_Pep1	SRSF3_Protein	SRSF3_Pep1
0.5897	0.545689	0.629422	7.41178e-11	ridge	CD8_Pep1	SRSF3_Protein	SRSF3_Pep2
0.640933	0.563193	0.7134	1.73306e-07	ridge	CD8_Pep1	SRSF3_Protein	SRSF5_Protein
0.669167	0.613931	0.720588	2.55569e-08	ridge	CD8_Pep1	SRSF3_Protein	SRSF5_Pep1
0.5404	0.482433	0.593567	1.09569e-10	ridge	CD8_Pep1	SRSF3_Protein	SRSF5_Pep2
0.619067	0.575748	0.657882	2.48204e-10	ridge	CD8_Pep1	SRSF3_Protein	TRA2A_Protein
0.615067	0.569863	0.655766	2.87019e-10	ridge	CD8_Pep1	SRSF3_Protein	TRA2A_Pep1
0.638867	0.588807	0.684823	2.22366e-09	ridge	CD8_Pep1	SRSF3_Protein	TRA2A_Pep2
0.655833	0.604814	0.703334	6.56093e-09	ridge	CD8_Pep1	SRSF3_Protein	CD209_Pep1
0.575067	0.513379	0.63225	8.74719e-10	ridge	CD8_Pep1	SRSF3_Protein	SRSF1_RNA
0.547533	0.474804	0.61601	1.82553e-09	ridge	CD8_Pep1	SRSF3_Protein	SRSF2_RNA
0.5565	0.495501	0.613388	3.79189e-10	ridge	CD8_Pep1	SRSF3_Protein	SRSF3_RNA
0.5634	0.499944	0.622278	7.2478e-10	ridge	CD8_Pep1	SRSF3_Protein	SRSF5_RNA
0.6345	0.589076	0.67448	6.86017e-10	ridge	CD8_Pep1	SRSF3_Protein	TRA2A_RNA
0.526333	0.47911	0.565482	6.25598e-12	ridge	CD8_Pep1	SRSF3_Pep1	SRSF3_Pep2
0.519833	0.429989	0.601715	6.03468e-09	ridge	CD8_Pep1	SRSF3_Pep1	SRSF5_Protein
0.698333	0.634019	0.755018	3.33823e-07	ridge	CD8_Pep1	SRSF3_Pep1	SRSF5_Pep1
0.322833	0.216863	0.420619	1.50472e-10	ridge	CD8_Pep1	SRSF3_Pep1	SRSF5_Pep2
0.568667	0.499745	0.630329	1.68542e-09	ridge	CD8_Pep1	SRSF3_Pep1	TRA2A_Protein
0.5725	0.503977	0.6338	1.85213e-09	ridge	CD8_Pep1	SRSF3_Pep1	TRA2A_Pep1
0.534833	0.45999	0.602381	1.169e-09	ridge	CD8_Pep1	SRSF3_Pep1	TRA2A_Pep2
0.533667	0.469134	0.590717	1.99365e-10	ridge	CD8_Pep1	SRSF3_Pep1	CD209_Pep1
0.227833	0.129113	0.318146	5.3619e-12	ridge	CD8_Pep1	SRSF3_Pep1	SRSF1_RNA
0.271167	0.150603	0.383471	2.69233e-10	ridge	CD8_Pep1	SRSF3_Pep1	SRSF2_RNA
0.3435	0.237804	0.440863	2.45212e-10	ridge	CD8_Pep1	SRSF3_Pep1	SRSF3_RNA
0.225333	0.106984	0.335386	7.14266e-11	ridge	CD8_Pep1	SRSF3_Pep1	SRSF5_RNA
0.348333	0.227581	0.461456	1.93029e-09	ridge	CD8_Pep1	SRSF3_Pep1	TRA2A_RNA
0.5615	0.485888	0.631001	4.11125e-09	ridge	CD8_Pep1	SRSF3_Pep2	SRSF5_Protein
0.659033	0.606993	0.706933	8.57987e-09	ridge	CD8_Pep1	SRSF3_Pep2	SRSF5_Pep1
0.499467	0.428812	0.564374	1.90482e-10	ridge	CD8_Pep1	SRSF3_Pep2	SRSF5_Pep2
0.5874	0.536431	0.633791	2.26482e-10	ridge	CD8_Pep1	SRSF3_Pep2	TRA2A_Protein
0.583367	0.537681	0.624838	7.64266e-11	ridge	CD8_Pep1	SRSF3_Pep2	TRA2A_Pep1
0.597333	0.560002	0.629035	2.72713e-11	ridge	CD8_Pep1	SRSF3_Pep2	TRA2A_Pep2
0.6087	0.553562	0.659771	1.2894e-09	ridge	CD8_Pep1	SRSF3_Pep2	CD209_Pep1
0.5181	0.461639	0.569472	3.44806e-11	ridge	CD8_Pep1	SRSF3_Pep2	SRSF1_RNA
0.514233	0.441014	0.58269	5.42032e-10	ridge	CD8_Pep1	SRSF3_Pep2	SRSF2_RNA
0.522533	0.459065	0.581528	1.49381e-10	ridge	CD8_Pep1	SRSF3_Pep2	SRSF3_RNA
0.517933	0.452797	0.578018	1.57705e-10	ridge	CD8_Pep1	SRSF3_Pep2	SRSF5_RNA
0.626367	0.572439	0.674524	1.97152e-09	ridge	CD8_Pep1	SRSF3_Pep2	TRA2A_RNA
0.710667	0.650074	0.763556	3.74004e-07	ridge	CD8_Pep1	SRSF5_Protein	SRSF5_Pep1
0.4955	0.437049	0.545618	1.51235e-11	ridge	CD8_Pep1	SRSF5_Protein	SRSF5_Pep2
0.527667	0.474743	0.572664	1.91306e-11	ridge	CD8_Pep1	SRSF5_Protein	TRA2A_Protein
0.535667	0.482995	0.580412	2.49315e-11	ridge	CD8_Pep1	SRSF5_Protein	TRA2A_Pep1
0.517667	0.472278	0.55513	3.24509e-12	ridge	CD8_Pep1	SRSF5_Protein	TRA2A_Pep2
0.6243	0.573592	0.667741	8.64e-10	ridge	CD8_Pep1	SRSF5_Protein	CD209_Pep1
0.348133	0.271424	0.416724	3.67503e-12	ridge	CD8_Pep1	SRSF5_Protein	SRSF1_RNA
0.346333	0.257382	0.426766	2.38492e-11	ridge	CD8_Pep1	SRSF5_Protein	SRSF2_RNA
0.398833	0.317828	0.471209	3.00836e-11	ridge	CD8_Pep1	SRSF5_Protein	SRSF3_RNA
0.362667	0.282795	0.433946	8.86907e-12	ridge	CD8_Pep1	SRSF5_Protein	SRSF5_RNA
0.5245	0.441367	0.599966	2.76552e-09	ridge	CD8_Pep1	SRSF5_Protein	TRA2A_RNA
0.6683	0.601686	0.729425	1.23263e-07	ridge	CD8_Pep1	SRSF5_Pep1	SRSF5_Pep2
0.729567	0.69492	0.760043	2.87848e-08	ridge	CD8_Pep1	SRSF5_Pep1	TRA2A_Protein
0.733567	0.699589	0.763374	3.37903e-08	ridge	CD8_Pep1	SRSF5_Pep1	TRA2A_Pep1
0.719167	0.677499	0.757464	4.9778e-08	ridge	CD8_Pep1	SRSF5_Pep1	TRA2A_Pep2
0.776033	0.728946	0.821424	5.88062e-06	ridge	CD8_Pep1	SRSF5_Pep1	CD209_Pep1
0.7113	0.670768	0.74701	2.16442e-08	ridge	CD8_Pep1	SRSF5_Pep1	SRSF1_RNA
0.708833	0.641699	0.770449	1.09359e-06	ridge	CD8_Pep1	SRSF5_Pep1	SRSF2_RNA
0.705433	0.635854	0.770072	1.35358e-06	ridge	CD8_Pep1	SRSF5_Pep1	SRSF3_RNA
0.7063	0.649966	0.75759	2.01133e-07	ridge	CD8_Pep1	SRSF5_Pep1	SRSF5_RNA
0.829567	0.797908	0.859721	5.43187e-05	ridge	CD8_Pep1	SRSF5_Pep1	TRA2A_RNA
0.5036	0.402901	0.597544	1.65076e-08	ridge	CD8_Pep1	SRSF5_Pep2	TRA2A_Protein
0.513933	0.426964	0.594073	3.59953e-09	ridge	CD8_Pep1	SRSF5_Pep2	TRA2A_Pep1
0.4896	0.38588	0.586565	1.52981e-08	ridge	CD8_Pep1	SRSF5_Pep2	TRA2A_Pep2
0.5253	0.448409	0.594702	1.11373e-09	ridge	CD8_Pep1	SRSF5_Pep2	CD209_Pep1
0.176	0.0804572	0.262654	1.01219e-12	ridge	CD8_Pep1	SRSF5_Pep2	SRSF1_RNA
0.214	0.120284	0.298827	1.78906e-12	ridge	CD8_Pep1	SRSF5_Pep2	SRSF2_RNA
0.270133	0.180064	0.351639	3.96726e-12	ridge	CD8_Pep1	SRSF5_Pep2	SRSF3_RNA
0.215667	0.12062	0.301898	2.2839e-12	ridge	CD8_Pep1	SRSF5_Pep2	SRSF5_RNA
0.399167	0.292542	0.497977	1.31942e-09	ridge	CD8_Pep1	SRSF5_Pep2	TRA2A_RNA
0.589467	0.533186	0.638666	4.81285e-10	ridge	CD8_Pep1	TRA2A_Protein	TRA2A_Pep1
0.579133	0.518112	0.633147	7.09567e-10	ridge	CD8_Pep1	TRA2A_Protein	TRA2A_Pep2
0.636733	0.587843	0.679416	1.29146e-09	ridge	CD8_Pep1	TRA2A_Protein	CD209_Pep1
0.451967	0.380887	0.515854	3.51577e-11	ridge	CD8_Pep1	TRA2A_Protein	SRSF1_RNA
0.4968	0.41203	0.574636	1.42606e-09	ridge	CD8_Pep1	TRA2A_Protein	SRSF2_RNA
0.531633	0.473811	0.582337	5.90987e-11	ridge	CD8_Pep1	TRA2A_Protein	SRSF3_RNA
0.468167	0.387641	0.541099	2.67895e-10	ridge	CD8_Pep1	TRA2A_Protein	SRSF5_RNA
0.577833	0.489167	0.659426	4.73789e-08	ridge	CD8_Pep1	TRA2A_Protein	TRA2A_RNA
0.576967	0.517103	0.62986	5.32832e-10	ridge	CD8_Pep1	TRA2A_Pep1	TRA2A_Pep2
0.6344	0.58521	0.677457	1.22375e-09	ridge	CD8_Pep1	TRA2A_Pep1	CD209_Pep1
0.447967	0.375013	0.513728	4.2296e-11	ridge	CD8_Pep1	TRA2A_Pep1	SRSF1_RNA
0.5008	0.412884	0.581783	2.5935e-09	ridge	CD8_Pep1	TRA2A_Pep1	SRSF2_RNA
0.531633	0.477724	0.578424	2.91848e-11	ridge	CD8_Pep1	TRA2A_Pep1	SRSF3_RNA
0.4658	0.38088	0.543564	5.07284e-10	ridge	CD8_Pep1	TRA2A_Pep1	SRSF5_RNA
0.579833	0.491199	0.661393	5.09953e-08	ridge	CD8_Pep1	TRA2A_Pep1	TRA2A_RNA
0.621167	0.581257	0.653706	1.0876e-10	ridge	CD8_Pep1	TRA2A_Pep2	CD209_Pep1
0.438833	0.372034	0.497892	1.03993e-11	ridge	CD8_Pep1	TRA2A_Pep2	SRSF1_RNA
0.481333	0.396124	0.559135	8.64145e-10	ridge	CD8_Pep1	TRA2A_Pep2	SRSF2_RNA
0.500333	0.441108	0.551929	2.23373e-11	ridge	CD8_Pep1	TRA2A_Pep2	SRSF3_RNA
0.440667	0.363853	0.509776	6.01563e-11	ridge	CD8_Pep1	TRA2A_Pep2	SRSF5_RNA
0.546	0.449441	0.635448	4.08688e-08	ridge	CD8_Pep1	TRA2A_Pep2	TRA2A_RNA
0.495167	0.448464	0.534054	1.81003e-12	ridge	CD8_Pep1	CD209_Pep1	SRSF1_RNA
0.508667	0.416528	0.593102	5.77219e-09	ridge	CD8_Pep1	CD209_Pep1	SRSF2_RNA
0.538267	0.491108	0.578522	1.12576e-11	ridge	CD8_Pep1	CD209_Pep1	SRSF3_RNA
0.548333	0.500874	0.588163	1.64289e-11	ridge	CD8_Pep1	CD209_Pep1	SRSF5_RNA
0.663833	0.601256	0.719337	4.48957e-08	ridge	CD8_Pep1	CD209_Pep1	TRA2A_RNA
0.192833	0.104443	0.272594	4.99762e-13	ridge	CD8_Pep1	SRSF1_RNA	SRSF2_RNA
0.251	0.176365	0.316968	1.98761e-13	ridge	CD8_Pep1	SRSF1_RNA	SRSF3_RNA
0.176833	0.0892798	0.255757	3.07449e-13	ridge	CD8_Pep1	SRSF1_RNA	SRSF5_RNA
0.367667	0.274463	0.452944	8.51428e-11	ridge	CD8_Pep1	SRSF1_RNA	TRA2A_RNA
0.293167	0.20041	0.37722	1.04285e-11	ridge	CD8_Pep1	SRSF2_RNA	SRSF3_RNA
0.193833	0.0886323	0.290627	6.25568e-12	ridge	CD8_Pep1	SRSF2_RNA	SRSF5_RNA
0.366333	0.233686	0.491351	1.15626e-08	ridge	CD8_Pep1	SRSF2_RNA	TRA2A_RNA
0.281	0.191266	0.362068	4.87947e-12	ridge	CD8_Pep1	SRSF3_RNA	SRSF5_RNA
0.6216	0.55656	0.679884	9.13751e-09	ridge	CD8_Pep1	SRSF3_RNA	TRA2A_RNA
0.330667	0.258554	0.394631	1.03983e-12	ridge	CD8_Pep1	SRSF5_RNA	TRA2A_RNA
0.2535	0.184397	0.313825	7.90362e-14	ridge	CD66b_Pep1	CD16_Pep1	CD11b_Protein
0.2365	0.155305	0.308695	4.11994e-13	ridge	CD66b_Pep1	CD16_Pep1	CD11b_Pep1
0.240667	0.171214	0.301526	6.28131e-14	ridge	CD66b_Pep1	CD16_Pep1	CD11b_Pep2
0.363833	0.306526	0.412733	1.76277e-13	ridge	CD66b_Pep1	CD16_Pep1	CD11b_Pep3
0.632667	0.581355	0.676275	1.36716e-09	ridge	CD66b_Pep1	CD16_Pep1	CD45_Protein
0.243333	0.161564	0.316362	5.45923e-13	ridge	CD66b_Pep1	CD16_Pep1	CD45_Pep1
0.497667	0.412849	0.574558	1.35094e-09	ridge	CD66b_Pep1	CD16_Pep1	CD45_Pep2
0.684933	0.635385	0.734097	3.40034e-08	ridge	CD66b_Pep1	CD16_Pep1	SRSF1_Protein
0.718833	0.665402	0.771191	4.04208e-07	ridge	CD66b_Pep1	CD16_Pep1	SRSF1_Pep1
0.435267	0.364823	0.49814	1.77332e-11	ridge	CD66b_Pep1	CD16_Pep1	SRSF1_Pep2
0.596533	0.549842	0.636973	1.30883e-10	ridge	CD66b_Pep1	CD16_Pep1	SRSF3_Protein
0.293333	0.20098	0.37739	1.02152e-11	ridge	CD66b_Pep1	CD16_Pep1	SRSF3_Pep1
0.5712	0.517503	0.618497	1.50305e-10	ridge	CD66b_Pep1	CD16_Pep1	SRSF3_Pep2
0.352333	0.31176	0.384388	5.23677e-15	ridge	CD66b_Pep1	CD16_Pep1	SRSF5_Protein
0.6553	0.586429	0.716682	7.50163e-08	ridge	CD66b_Pep1	CD16_Pep1	SRSF5_Pep1
0.2275	0.155943	0.290279	6.54834e-14	ridge	CD66b_Pep1	CD16_Pep1	SRSF5_Pep2
0.558333	0.481634	0.627848	3.8729e-09	ridge	CD66b_Pep1	CD16_Pep1	TRA2A_Protein
0.5565	0.476164	0.629614	6.2432e-09	ridge	CD66b_Pep1	CD16_Pep1	TRA2A_Pep1
0.5592	0.474022	0.638867	1.63804e-08	ridge	CD66b_Pep1	CD16_Pep1	TRA2A_Pep2
0.572167	0.53864	0.598101	3.68879e-12	ridge	CD66b_Pep1	CD16_Pep1	CD209_Pep1
0.238833	0.143814	0.325667	4.09822e-12	ridge	CD66b_Pep1	CD16_Pep1	SRSF1_RNA
0.194833	0.113495	0.267542	1.6716e-13	ridge	CD66b_Pep1	CD16_Pep1	SRSF2_RNA
0.368833	0.316395	0.413087	8.34082e-14	ridge	CD66b_Pep1	CD16_Pep1	SRSF3_RNA
0.2435	0.152975	0.325692	2.28911e-12	ridge	CD66b_Pep1	CD16_Pep1	SRSF5_RNA
0.293	0.180121	0.398102	1.8145e-10	ridge	CD66b_Pep1	CD16_Pep1	TRA2A_RNA
0.249667	0.162358	0.32816	1.53855e-12	ridge	CD66b_Pep1	CD11b_Protein	CD11b_Pep1
0.244833	0.162875	0.318162	5.89828e-13	ridge	CD66b_Pep1	CD11b_Protein	CD11b_Pep2
0.374267	0.285794	0.454947	5.12258e-11	ridge	CD66b_Pep1	CD11b_Protein	CD11b_Pep3
0.542833	0.465757	0.611724	2.05757e-09	ridge	CD66b_Pep1	CD11b_Protein	CD45_Protein
0.276667	0.199295	0.345446	6.00704e-13	ridge	CD66b_Pep1	CD11b_Protein	CD45_Pep1
0.3845	0.310188	0.450256	6.60507e-12	ridge	CD66b_Pep1	CD11b_Protein	CD45_Pep2
0.6395	0.595845	0.679711	8.07994e-10	ridge	CD66b_Pep1	CD11b_Protein	SRSF1_Protein
0.692267	0.648894	0.73318	1.4634e-08	ridge	CD66b_Pep1	CD11b_Protein	SRSF1_Pep1
0.270233	0.190963	0.341629	7.53695e-13	ridge	CD66b_Pep1	CD11b_Protein	SRSF1_Pep2
0.535367	0.505162	0.559134	5.09779e-13	ridge	CD66b_Pep1	CD11b_Protein	SRSF3_Protein
0.313	0.196922	0.420855	4.29485e-10	ridge	CD66b_Pep1	CD11b_Protein	SRSF3_Pep1
0.484367	0.446736	0.515338	2.59532e-13	ridge	CD66b_Pep1	CD11b_Protein	SRSF3_Pep2
0.3745	0.311377	0.429068	6.9151e-13	ridge	CD66b_Pep1	CD11b_Protein	SRSF5_Protein
0.615667	0.552714	0.672471	5.29241e-09	ridge	CD66b_Pep1	CD11b_Protein	SRSF5_Pep1
0.194833	0.122294	0.258299	3.55495e-14	ridge	CD66b_Pep1	CD11b_Protein	SRSF5_Pep2
0.477933	0.381859	0.567178	3.82993e-09	ridge	CD66b_Pep1	CD11b_Protein	TRA2A_Protein
0.4783	0.389837	0.559497	1.27912e-09	ridge	CD66b_Pep1	CD11b_Protein	TRA2A_Pep1
0.4633	0.357066	0.564267	1.02366e-08	ridge	CD66b_Pep1	CD11b_Protein	TRA2A_Pep2
0.489667	0.431231	0.540176	1.27942e-11	ridge	CD66b_Pep1	CD11b_Protein	CD209_Pep1
0.162833	0.0998492	0.216743	3.07407e-15	ridge	CD66b_Pep1	CD11b_Protein	SRSF1_RNA
0.175667	0.077008	0.265511	1.60386e-12	ridge	CD66b_Pep1	CD11b_Protein	SRSF2_RNA
0.295333	0.210242	0.371684	3.35962e-12	ridge	CD66b_Pep1	CD11b_Protein	SRSF3_RNA
0.179833	0.0993304	0.251484	1.01961e-13	ridge	CD66b_Pep1	CD11b_Protein	SRSF5_RNA
0.281667	0.171902	0.383506	9.1061e-11	ridge	CD66b_Pep1	CD11b_Protein	TRA2A_RNA
0.172	0.104042	0.231069	9.57656e-15	ridge	CD66b_Pep1	CD11b_Pep1	CD11b_Pep2
0.374833	0.285258	0.455779	5.70436e-11	ridge	CD66b_Pep1	CD11b_Pep1	CD11b_Pep3
0.527333	0.443976	0.602395	2.98866e-09	ridge	CD66b_Pep1	CD11b_Pep1	CD45_Protein
0.1875	0.104051	0.261727	1.90062e-13	ridge	CD66b_Pep1	CD11b_Pep1	CD45_Pep1
0.375167	0.287883	0.453747	4.0362e-11	ridge	CD66b_Pep1	CD11b_Pep1	CD45_Pep2
0.663267	0.614384	0.709468	7.36255e-09	ridge	CD66b_Pep1	CD11b_Pep1	SRSF1_Protein
0.6964	0.647166	0.743501	5.06583e-08	ridge	CD66b_Pep1	CD11b_Pep1	SRSF1_Pep1
0.254667	0.167919	0.332377	1.55572e-12	ridge	CD66b_Pep1	CD11b_Pep1	SRSF1_Pep2
0.549533	0.509712	0.58288	4.85665e-12	ridge	CD66b_Pep1	CD11b_Pep1	SRSF3_Protein
0.249333	0.133994	0.356377	8.45086e-11	ridge	CD66b_Pep1	CD11b_Pep1	SRSF3_Pep1
0.500533	0.448328	0.546042	6.93108e-12	ridge	CD66b_Pep1	CD11b_Pep1	SRSF3_Pep2
0.351333	0.274106	0.41982	4.12098e-12	ridge	CD66b_Pep1	CD11b_Pep1	SRSF5_Protein
0.614233	0.546304	0.675177	1.0186e-08	ridge	CD66b_Pep1	CD11b_Pep1	SRSF5_Pep1
0.163833	0.080495	0.237875	1.10281e-13	ridge	CD66b_Pep1	CD11b_Pep1	SRSF5_Pep2
0.4631	0.359472	0.559639	6.34341e-09	ridge	CD66b_Pep1	CD11b_Pep1	TRA2A_Protein
0.449833	0.346549	0.545155	3.75576e-09	ridge	CD66b_Pep1	CD11b_Pep1	TRA2A_Pep1
0.465233	0.368095	0.555609	2.96104e-09	ridge	CD66b_Pep1	CD11b_Pep1	TRA2A_Pep2
0.466333	0.409183	0.515409	4.41768e-12	ridge	CD66b_Pep1	CD11b_Pep1	CD209_Pep1
0.127667	0.0751387	0.170935	1.92581e-16	ridge	CD66b_Pep1	CD11b_Pep1	SRSF1_RNA
0.138167	0.048121	0.219286	1.93968e-13	ridge	CD66b_Pep1	CD11b_Pep1	SRSF2_RNA
0.270667	0.195288	0.337008	3.52907e-13	ridge	CD66b_Pep1	CD11b_Pep1	SRSF3_RNA
0.115667	0.0645307	0.157543	1.14254e-16	ridge	CD66b_Pep1	CD11b_Pep1	SRSF5_RNA
0.244833	0.139761	0.34172	1.98208e-11	ridge	CD66b_Pep1	CD11b_Pep1	TRA2A_RNA
0.361633	0.285483	0.429776	4.92956e-12	ridge	CD66b_Pep1	CD11b_Pep2	CD11b_Pep3
0.559833	0.490833	0.620871	1.11503e-09	ridge	CD66b_Pep1	CD11b_Pep2	CD45_Protein
0.219833	0.132626	0.298633	7.80076e-13	ridge	CD66b_Pep1	CD11b_Pep2	CD45_Pep1
0.401167	0.317525	0.476549	5.06781e-11	ridge	CD66b_Pep1	CD11b_Pep2	CD45_Pep2
0.672667	0.627631	0.714443	5.92505e-09	ridge	CD66b_Pep1	CD11b_Pep2	SRSF1_Protein
0.710133	0.67246	0.745021	1.58724e-08	ridge	CD66b_Pep1	CD11b_Pep2	SRSF1_Pep1
0.281667	0.219831	0.334688	4.22989e-14	ridge	CD66b_Pep1	CD11b_Pep2	SRSF1_Pep2
0.554333	0.529812	0.573003	4.86498e-13	ridge	CD66b_Pep1	CD11b_Pep2	SRSF3_Protein
0.282	0.167202	0.388798	1.74282e-10	ridge	CD66b_Pep1	CD11b_Pep2	SRSF3_Pep1
0.481867	0.452297	0.504888	5.87687e-14	ridge	CD66b_Pep1	CD11b_Pep2	SRSF3_Pep2
0.371667	0.339333	0.39563	2.10599e-15	ridge	CD66b_Pep1	CD11b_Pep2	SRSF5_Protein
0.632633	0.58151	0.678193	1.67619e-09	ridge	CD66b_Pep1	CD11b_Pep2	SRSF5_Pep1
0.188	0.104727	0.262384	1.92607e-13	ridge	CD66b_Pep1	CD11b_Pep2	SRSF5_Pep2
0.487233	0.405302	0.562846	7.10221e-10	ridge	CD66b_Pep1	CD11b_Pep2	TRA2A_Protein
0.479567	0.398041	0.5547	5.11843e-10	ridge	CD66b_Pep1	CD11b_Pep2	TRA2A_Pep1
0.4855	0.396713	0.566843	1.67558e-09	ridge	CD66b_Pep1	CD11b_Pep2	TRA2A_Pep2
0.4985	0.436871	0.552463	3.19874e-11	ridge	CD66b_Pep1	CD11b_Pep2	CD209_Pep1
0.1385	0.0446868	0.223758	3.61151e-13	ridge	CD66b_Pep1	CD11b_Pep2	SRSF1_RNA
0.146333	0.0417979	0.24235	2.04615e-12	ridge	CD66b_Pep1	CD11b_Pep2	SRSF2_RNA
0.287667	0.220084	0.346879	1.47469e-13	ridge	CD66b_Pep1	CD11b_Pep2	SRSF3_RNA
0.164667	0.0794523	0.241288	1.6271e-13	ridge	CD66b_Pep1	CD11b_Pep2	SRSF5_RNA
0.263333	0.149554	0.369261	9.93426e-11	ridge	CD66b_Pep1	CD11b_Pep2	TRA2A_RNA
0.5668	0.495278	0.6305	2.25017e-09	ridge	CD66b_Pep1	CD11b_Pep3	CD45_Protein
0.407833	0.333427	0.473832	1.36265e-11	ridge	CD66b_Pep1	CD11b_Pep3	CD45_Pep1
0.4293	0.362958	0.487709	6.93977e-12	ridge	CD66b_Pep1	CD11b_Pep3	CD45_Pep2
0.6478	0.61886	0.673585	1.04213e-10	ridge	CD66b_Pep1	CD11b_Pep3	SRSF1_Protein
0.699	0.668288	0.726379	2.46482e-09	ridge	CD66b_Pep1	CD11b_Pep3	SRSF1_Pep1
0.358567	0.288866	0.420763	1.5775e-12	ridge	CD66b_Pep1	CD11b_Pep3	SRSF1_Pep2
0.561267	0.51392	0.603266	3.53701e-11	ridge	CD66b_Pep1	CD11b_Pep3	SRSF3_Protein
0.414667	0.337995	0.48319	2.50696e-11	ridge	CD66b_Pep1	CD11b_Pep3	SRSF3_Pep1
0.5142	0.479446	0.542331	4.73106e-13	ridge	CD66b_Pep1	CD11b_Pep3	SRSF3_Pep2
0.425833	0.371344	0.471915	6.82855e-13	ridge	CD66b_Pep1	CD11b_Pep3	SRSF5_Protein
0.623467	0.556582	0.684603	1.48172e-08	ridge	CD66b_Pep1	CD11b_Pep3	SRSF5_Pep1
0.299833	0.216461	0.374354	2.83302e-12	ridge	CD66b_Pep1	CD11b_Pep3	SRSF5_Pep2
0.527567	0.452085	0.596655	1.0784e-09	ridge	CD66b_Pep1	CD11b_Pep3	TRA2A_Protein
0.525933	0.449004	0.596033	1.22232e-09	ridge	CD66b_Pep1	CD11b_Pep3	TRA2A_Pep1
0.5115	0.438926	0.578407	4.04577e-10	ridge	CD66b_Pep1	CD11b_Pep3	TRA2A_Pep2
0.571	0.535141	0.603081	7.96668e-12	ridge	CD66b_Pep1	CD11b_Pep3	CD209_Pep1
0.2548	0.191953	0.30938	2.75657e-14	ridge	CD66b_Pep1	CD11b_Pep3	SRSF1_RNA
0.279767	0.155877	0.395975	5.10754e-10	ridge	CD66b_Pep1	CD11b_Pep3	SRSF2_RNA
0.359933	0.292292	0.419856	1.11667e-12	ridge	CD66b_Pep1	CD11b_Pep3	SRSF3_RNA
0.285967	0.214995	0.348857	2.65408e-13	ridge	CD66b_Pep1	CD11b_Pep3	SRSF5_RNA
0.449133	0.350507	0.540752	2.14354e-09	ridge	CD66b_Pep1	CD11b_Pep3	TRA2A_RNA
0.515167	0.44868	0.573394	1.28532e-10	ridge	CD66b_Pep1	CD45_Protein	CD45_Pep1
0.5585	0.498095	0.610794	2.41921e-10	ridge	CD66b_Pep1	CD45_Protein	CD45_Pep2
0.671033	0.641963	0.698185	4.31591e-10	ridge	CD66b_Pep1	CD45_Protein	SRSF1_Protein
0.702733	0.673379	0.72988	2.83238e-09	ridge	CD66b_Pep1	CD45_Protein	SRSF1_Pep1
0.480333	0.422511	0.529637	7.72198e-12	ridge	CD66b_Pep1	CD45_Protein	SRSF1_Pep2
0.613533	0.54808	0.676513	1.05402e-08	ridge	CD66b_Pep1	CD45_Protein	SRSF3_Protein
0.612667	0.567753	0.649877	1.69741e-10	ridge	CD66b_Pep1	CD45_Protein	SRSF3_Pep1
0.569867	0.520391	0.612794	6.53471e-11	ridge	CD66b_Pep1	CD45_Protein	SRSF3_Pep2
0.5335	0.463486	0.595181	4.57706e-10	ridge	CD66b_Pep1	CD45_Protein	SRSF5_Protein
0.669033	0.600903	0.730801	1.47102e-07	ridge	CD66b_Pep1	CD45_Protein	SRSF5_Pep1
0.492933	0.41054	0.56783	8.29162e-10	ridge	CD66b_Pep1	CD45_Protein	SRSF5_Pep2
0.6155	0.563963	0.659593	6.47651e-10	ridge	CD66b_Pep1	CD45_Protein	TRA2A_Protein
0.608	0.557488	0.650957	3.77231e-10	ridge	CD66b_Pep1	CD45_Protein	TRA2A_Pep1
0.622633	0.566932	0.671438	1.98356e-09	ridge	CD66b_Pep1	CD45_Protein	TRA2A_Pep2
0.660267	0.620918	0.694934	9.74699e-10	ridge	CD66b_Pep1	CD45_Protein	CD209_Pep1
0.482	0.438005	0.517995	6.6521e-13	ridge	CD66b_Pep1	CD45_Protein	SRSF1_RNA
0.506167	0.451896	0.5524	1.07516e-11	ridge	CD66b_Pep1	CD45_Protein	SRSF2_RNA
0.545667	0.501533	0.581874	7.74627e-12	ridge	CD66b_Pep1	CD45_Protein	SRSF3_RNA
0.491333	0.428493	0.546322	3.00956e-11	ridge	CD66b_Pep1	CD45_Protein	SRSF5_RNA
0.618433	0.543153	0.68944	4.92225e-08	ridge	CD66b_Pep1	CD45_Protein	TRA2A_RNA
0.4575	0.407026	0.49964	9.1982e-13	ridge	CD66b_Pep1	CD45_Pep1	CD45_Pep2
0.647333	0.626623	0.660637	2.08119e-11	ridge	CD66b_Pep1	CD45_Pep1	SRSF1_Protein
0.687	0.667083	0.699584	1.78737e-10	ridge	CD66b_Pep1	CD45_Pep1	SRSF1_Pep1
0.2725	0.216436	0.319564	1.11047e-14	ridge	CD66b_Pep1	CD45_Pep1	SRSF1_Pep2
0.571333	0.537633	0.597182	3.56407e-12	ridge	CD66b_Pep1	CD45_Pep1	SRSF3_Protein
0.287167	0.177835	0.388239	9.57984e-11	ridge	CD66b_Pep1	CD45_Pep1	SRSF3_Pep1
0.528333	0.495416	0.553176	5.11864e-13	ridge	CD66b_Pep1	CD45_Pep1	SRSF3_Pep2
0.460167	0.409123	0.502728	1.10224e-12	ridge	CD66b_Pep1	CD45_Pep1	SRSF5_Protein
0.607167	0.537644	0.66843	8.44898e-09	ridge	CD66b_Pep1	CD45_Pep1	SRSF5_Pep1
0.211	0.103922	0.308967	1.11976e-11	ridge	CD66b_Pep1	CD45_Pep1	SRSF5_Pep2
0.517833	0.45638	0.571768	6.39268e-11	ridge	CD66b_Pep1	CD45_Pep1	TRA2A_Protein
0.506	0.446337	0.558108	2.99324e-11	ridge	CD66b_Pep1	CD45_Pep1	TRA2A_Pep1
0.507333	0.425956	0.581303	1.18005e-09	ridge	CD66b_Pep1	CD45_Pep1	TRA2A_Pep2
0.4585	0.421957	0.486931	7.31628e-14	ridge	CD66b_Pep1	CD45_Pep1	CD209_Pep1
0.147667	0.0710418	0.215477	2.63462e-14	ridge	CD66b_Pep1	CD45_Pep1	SRSF1_RNA
0.163333	0.0678198	0.250106	7.76709e-13	ridge	CD66b_Pep1	CD45_Pep1	SRSF2_RNA
0.286833	0.231854	0.333183	1.35633e-14	ridge	CD66b_Pep1	CD45_Pep1	SRSF3_RNA
0.1715	0.100669	0.233553	1.60598e-14	ridge	CD66b_Pep1	CD45_Pep1	SRSF5_RNA
0.307	0.176727	0.429495	2.01336e-09	ridge	CD66b_Pep1	CD45_Pep1	TRA2A_RNA
0.641033	0.604273	0.675875	3.10982e-10	ridge	CD66b_Pep1	CD45_Pep2	SRSF1_Protein
0.6804	0.648471	0.710195	1.13805e-09	ridge	CD66b_Pep1	CD45_Pep2	SRSF1_Pep1
0.3755	0.31165	0.430573	7.93629e-13	ridge	CD66b_Pep1	CD45_Pep2	SRSF1_Pep2
0.539767	0.48384	0.590234	6.92211e-11	ridge	CD66b_Pep1	CD45_Pep2	SRSF3_Protein
0.478667	0.428494	0.520691	1.84445e-12	ridge	CD66b_Pep1	CD45_Pep2	SRSF3_Pep1
0.500367	0.451596	0.542478	3.66138e-12	ridge	CD66b_Pep1	CD45_Pep2	SRSF3_Pep2
0.434667	0.383583	0.477157	4.69451e-13	ridge	CD66b_Pep1	CD45_Pep2	SRSF5_Protein
0.622567	0.561164	0.679132	6.44665e-09	ridge	CD66b_Pep1	CD45_Pep2	SRSF5_Pep1
0.3471	0.244517	0.441706	1.82426e-10	ridge	CD66b_Pep1	CD45_Pep2	SRSF5_Pep2
0.531333	0.451718	0.603541	2.13664e-09	ridge	CD66b_Pep1	CD45_Pep2	TRA2A_Protein
0.533833	0.464813	0.595336	4.27051e-10	ridge	CD66b_Pep1	CD45_Pep2	TRA2A_Pep1
0.5461	0.46091	0.624867	9.23453e-09	ridge	CD66b_Pep1	CD45_Pep2	TRA2A_Pep2
0.622533	0.567804	0.673233	2.28562e-09	ridge	CD66b_Pep1	CD45_Pep2	CD209_Pep1
0.2985	0.242957	0.345488	2.06237e-14	ridge	CD66b_Pep1	CD45_Pep2	SRSF1_RNA
0.355333	0.2886	0.413771	7.86091e-13	ridge	CD66b_Pep1	CD45_Pep2	SRSF2_RNA
0.362667	0.323893	0.392848	5.01216e-15	ridge	CD66b_Pep1	CD45_Pep2	SRSF3_RNA
0.326667	0.240757	0.404428	9.09962e-12	ridge	CD66b_Pep1	CD45_Pep2	SRSF5_RNA
0.475233	0.397456	0.546692	2.48145e-10	ridge	CD66b_Pep1	CD45_Pep2	TRA2A_RNA
0.726733	0.705848	0.747633	4.99537e-09	ridge	CD66b_Pep1	SRSF1_Protein	SRSF1_Pep1
0.644433	0.615711	0.672437	1.09285e-10	ridge	CD66b_Pep1	SRSF1_Protein	SRSF1_Pep2
0.659233	0.624627	0.691522	5.35272e-10	ridge	CD66b_Pep1	SRSF1_Protein	SRSF3_Protein
0.625833	0.607513	0.636635	5.14983e-12	ridge	CD66b_Pep1	SRSF1_Protein	SRSF3_Pep1
0.6507	0.628966	0.67059	4.73375e-11	ridge	CD66b_Pep1	SRSF1_Protein	SRSF3_Pep2
0.636967	0.587386	0.683133	2.01223e-09	ridge	CD66b_Pep1	SRSF1_Protein	SRSF5_Protein
0.655967	0.606739	0.703779	6.14871e-09	ridge	CD66b_Pep1	SRSF1_Protein	SRSF5_Pep1
0.6212	0.583775	0.654892	1.05855e-10	ridge	CD66b_Pep1	SRSF1_Protein	SRSF5_Pep2
0.675967	0.66005	0.690913	1.02581e-10	ridge	CD66b_Pep1	SRSF1_Protein	TRA2A_Protein
0.669967	0.652145	0.686818	9.02889e-11	ridge	CD66b_Pep1	SRSF1_Protein	TRA2A_Pep1
0.684967	0.660119	0.709066	5.71089e-10	ridge	CD66b_Pep1	SRSF1_Protein	TRA2A_Pep2
0.698533	0.649577	0.743904	4.65987e-08	ridge	CD66b_Pep1	SRSF1_Protein	CD209_Pep1
0.655467	0.613474	0.694822	1.503e-09	ridge	CD66b_Pep1	SRSF1_Protein	SRSF1_RNA
0.6393	0.609023	0.668755	1.06719e-10	ridge	CD66b_Pep1	SRSF1_Protein	SRSF2_RNA
0.671	0.646942	0.691725	1.74345e-10	ridge	CD66b_Pep1	SRSF1_Protein	SRSF3_RNA
0.652667	0.614134	0.68794	6.64453e-10	ridge	CD66b_Pep1	SRSF1_Protein	SRSF5_RNA
0.698	0.656782	0.73833	1.70086e-08	ridge	CD66b_Pep1	SRSF1_Protein	TRA2A_RNA
0.6765	0.641245	0.710311	1.70604e-09	ridge	CD66b_Pep1	SRSF1_Pep1	SRSF1_Pep2
0.6693	0.638936	0.696619	4.26355e-10	ridge	CD66b_Pep1	SRSF1_Pep1	SRSF3_Protein
0.653333	0.62955	0.66971	4.25055e-11	ridge	CD66b_Pep1	SRSF1_Pep1	SRSF3_Pep1
0.660933	0.636413	0.682846	1.14022e-10	ridge	CD66b_Pep1	SRSF1_Pep1	SRSF3_Pep2
0.6593	0.61739	0.695943	1.34774e-09	ridge	CD66b_Pep1	SRSF1_Pep1	SRSF5_Protein
0.696	0.636037	0.754185	2.78368e-07	ridge	CD66b_Pep1	SRSF1_Pep1	SRSF5_Pep1
0.666133	0.636647	0.692835	3.19424e-10	ridge	CD66b_Pep1	SRSF1_Pep1	SRSF5_Pep2
0.691667	0.664022	0.718052	1.22961e-09	ridge	CD66b_Pep1	SRSF1_Pep1	TRA2A_Protein
0.691833	0.664468	0.717902	1.18512e-09	ridge	CD66b_Pep1	SRSF1_Pep1	TRA2A_Pep1
0.701	0.679021	0.721867	9.70683e-10	ridge	CD66b_Pep1	SRSF1_Pep1	TRA2A_Pep2
0.731867	0.691235	0.769061	9.35573e-08	ridge	CD66b_Pep1	SRSF1_Pep1	CD209_Pep1
0.687433	0.65057	0.722022	3.79876e-09	ridge	CD66b_Pep1	SRSF1_Pep1	SRSF1_RNA
0.676367	0.63144	0.719967	8.84187e-09	ridge	CD66b_Pep1	SRSF1_Pep1	SRSF2_RNA
0.691033	0.66246	0.71591	1.05274e-09	ridge	CD66b_Pep1	SRSF1_Pep1	SRSF3_RNA
0.689833	0.649438	0.727154	7.20592e-09	ridge	CD66b_Pep1	SRSF1_Pep1	SRSF5_RNA
0.724967	0.682694	0.766936	1.11032e-07	ridge	CD66b_Pep1	SRSF1_Pep1	TRA2A_RNA
0.5568	0.515311	0.592689	9.79497e-12	ridge	CD66b_Pep1	SRSF1_Pep2	SRSF3_Protein
0.309667	0.225628	0.385335	4.24756e-12	ridge	CD66b_Pep1	SRSF1_Pep2	SRSF3_Pep1
0.501667	0.463982	0.533203	5.2332e-13	ridge	CD66b_Pep1	SRSF1_Pep2	SRSF3_Pep2
0.4158	0.356398	0.468936	1.55631e-12	ridge	CD66b_Pep1	SRSF1_Pep2	SRSF5_Protein
0.575267	0.522321	0.622864	1.7532e-10	ridge	CD66b_Pep1	SRSF1_Pep2	SRSF5_Pep1
0.181167	0.0958579	0.257327	2.25107e-13	ridge	CD66b_Pep1	SRSF1_Pep2	SRSF5_Pep2
0.481033	0.421417	0.534287	1.38225e-11	ridge	CD66b_Pep1	SRSF1_Pep2	TRA2A_Protein
0.469633	0.418641	0.513063	1.67283e-12	ridge	CD66b_Pep1	SRSF1_Pep2	TRA2A_Pep1
0.470867	0.403073	0.532334	4.11433e-11	ridge	CD66b_Pep1	SRSF1_Pep2	TRA2A_Pep2
0.480767	0.424958	0.529116	6.08869e-12	ridge	CD66b_Pep1	SRSF1_Pep2	CD209_Pep1
0.218	0.160861	0.26625	3.64608e-15	ridge	CD66b_Pep1	SRSF1_Pep2	SRSF1_RNA
0.265167	0.194913	0.326717	1.30236e-13	ridge	CD66b_Pep1	SRSF1_Pep2	SRSF2_RNA
0.325667	0.263906	0.378613	1.32766e-13	ridge	CD66b_Pep1	SRSF1_Pep2	SRSF3_RNA
0.1925	0.15369	0.22231	5.92179e-17	ridge	CD66b_Pep1	SRSF1_Pep2	SRSF5_RNA
0.3505	0.282267	0.410622	9.1312e-13	ridge	CD66b_Pep1	SRSF1_Pep2	TRA2A_RNA
0.498833	0.461544	0.527938	3.51221e-13	ridge	CD66b_Pep1	SRSF3_Protein	SRSF3_Pep1
0.566433	0.531531	0.596173	4.74707e-12	ridge	CD66b_Pep1	SRSF3_Protein	SRSF3_Pep2
0.612733	0.518846	0.699525	3.73114e-07	ridge	CD66b_Pep1	SRSF3_Protein	SRSF5_Protein
0.6149	0.554979	0.66991	3.52121e-09	ridge	CD66b_Pep1	SRSF3_Protein	SRSF5_Pep1
0.486167	0.438749	0.527325	1.77597e-12	ridge	CD66b_Pep1	SRSF3_Protein	SRSF5_Pep2
0.585667	0.546679	0.620728	2.60991e-11	ridge	CD66b_Pep1	SRSF3_Protein	TRA2A_Protein
0.578367	0.532878	0.619419	5.7834e-11	ridge	CD66b_Pep1	SRSF3_Protein	TRA2A_Pep1
0.602833	0.566565	0.635361	3.59977e-11	ridge	CD66b_Pep1	SRSF3_Protein	TRA2A_Pep2
0.602033	0.567718	0.634208	2.94259e-11	ridge	CD66b_Pep1	SRSF3_Protein	CD209_Pep1
0.544133	0.510137	0.572678	1.54066e-12	ridge	CD66b_Pep1	SRSF3_Protein	SRSF1_RNA
0.506433	0.481746	0.525958	7.76833e-14	ridge	CD66b_Pep1	SRSF3_Protein	SRSF2_RNA
0.5329	0.503001	0.557888	5.13535e-13	ridge	CD66b_Pep1	SRSF3_Protein	SRSF3_RNA
0.507133	0.469588	0.539005	6.60133e-13	ridge	CD66b_Pep1	SRSF3_Protein	SRSF5_RNA
0.607567	0.559452	0.651511	3.5265e-10	ridge	CD66b_Pep1	SRSF3_Protein	TRA2A_RNA
0.487167	0.452042	0.514032	1.54313e-13	ridge	CD66b_Pep1	SRSF3_Pep1	SRSF3_Pep2
0.4635	0.399153	0.519513	1.42858e-11	ridge	CD66b_Pep1	SRSF3_Pep1	SRSF5_Protein
0.622333	0.562329	0.674264	3.5814e-09	ridge	CD66b_Pep1	SRSF3_Pep1	SRSF5_Pep1
0.235833	0.144061	0.319199	2.29872e-12	ridge	CD66b_Pep1	SRSF3_Pep1	SRSF5_Pep2
0.575667	0.500828	0.643468	5.85796e-09	ridge	CD66b_Pep1	SRSF3_Pep1	TRA2A_Protein
0.573667	0.495385	0.644911	9.13766e-09	ridge	CD66b_Pep1	SRSF3_Pep1	TRA2A_Pep1
0.534167	0.440889	0.620296	1.72777e-08	ridge	CD66b_Pep1	SRSF3_Pep1	TRA2A_Pep2
0.475	0.418745	0.523477	5.21788e-12	ridge	CD66b_Pep1	SRSF3_Pep1	CD209_Pep1
0.243167	0.149958	0.328116	3.43889e-12	ridge	CD66b_Pep1	SRSF3_Pep1	SRSF1_RNA
0.241167	0.12704	0.347034	6.01627e-11	ridge	CD66b_Pep1	SRSF3_Pep1	SRSF2_RNA
0.3755	0.31925	0.423417	2.04773e-13	ridge	CD66b_Pep1	SRSF3_Pep1	SRSF3_RNA
0.221833	0.128924	0.306335	1.97513e-12	ridge	CD66b_Pep1	SRSF3_Pep1	SRSF5_RNA
0.297167	0.176383	0.410135	5.31318e-10	ridge	CD66b_Pep1	SRSF3_Pep1	TRA2A_RNA
0.488333	0.414384	0.553764	1.68432e-10	ridge	CD66b_Pep1	SRSF3_Pep2	SRSF5_Protein
0.593233	0.537785	0.643696	6.1682e-10	ridge	CD66b_Pep1	SRSF3_Pep2	SRSF5_Pep1
0.421533	0.357172	0.478976	4.25332e-12	ridge	CD66b_Pep1	SRSF3_Pep2	SRSF5_Pep2
0.555667	0.523742	0.583666	2.0474e-12	ridge	CD66b_Pep1	SRSF3_Pep2	TRA2A_Protein
0.551867	0.524553	0.574854	7.79466e-13	ridge	CD66b_Pep1	SRSF3_Pep2	TRA2A_Pep1
0.5627	0.530721	0.590612	2.74397e-12	ridge	CD66b_Pep1	SRSF3_Pep2	TRA2A_Pep2
0.578233	0.532391	0.621535	7.58502e-11	ridge	CD66b_Pep1	SRSF3_Pep2	CD209_Pep1
0.476833	0.441791	0.505912	1.33875e-13	ridge	CD66b_Pep1	SRSF3_Pep2	SRSF1_RNA
0.461867	0.431318	0.485868	3.40034e-14	ridge	CD66b_Pep1	SRSF3_Pep2	SRSF2_RNA
0.468467	0.432858	0.498104	1.10071e-13	ridge	CD66b_Pep1	SRSF3_Pep2	SRSF3_RNA
0.458033	0.428898	0.480584	2.34427e-14	ridge	CD66b_Pep1	SRSF3_Pep2	SRSF5_RNA
0.603367	0.552548	0.650415	4.91504e-10	ridge	CD66b_Pep1	SRSF3_Pep2	TRA2A_RNA
0.638167	0.574399	0.693897	1.4044e-08	ridge	CD66b_Pep1	SRSF5_Protein	SRSF5_Pep1
0.410833	0.365418	0.447619	7.47289e-14	ridge	CD66b_Pep1	SRSF5_Protein	SRSF5_Pep2
0.463467	0.411074	0.508334	1.76419e-12	ridge	CD66b_Pep1	SRSF5_Protein	TRA2A_Protein
0.468967	0.410206	0.520312	6.96582e-12	ridge	CD66b_Pep1	SRSF5_Protein	TRA2A_Pep1
0.477133	0.43078	0.516035	9.24138e-13	ridge	CD66b_Pep1	SRSF5_Protein	TRA2A_Pep2
0.617133	0.572281	0.656756	2.73986e-10	ridge	CD66b_Pep1	SRSF5_Protein	CD209_Pep1
0.315333	0.253716	0.36821	9.86473e-14	ridge	CD66b_Pep1	SRSF5_Protein	SRSF1_RNA
0.290167	0.231932	0.33992	2.78201e-14	ridge	CD66b_Pep1	SRSF5_Protein	SRSF2_RNA
0.377	0.313052	0.432281	8.53874e-13	ridge	CD66b_Pep1	SRSF5_Protein	SRSF3_RNA
0.297333	0.226831	0.359095	3.06125e-13	ridge	CD66b_Pep1	SRSF5_Protein	SRSF5_RNA
0.456	0.357668	0.546776	2.43587e-09	ridge	CD66b_Pep1	SRSF5_Protein	TRA2A_RNA
0.576533	0.514148	0.632223	8.30302e-10	ridge	CD66b_Pep1	SRSF5_Pep1	SRSF5_Pep2
0.655733	0.596732	0.710082	2.17599e-08	ridge	CD66b_Pep1	SRSF5_Pep1	TRA2A_Protein
0.657733	0.60004	0.710775	1.94397e-08	ridge	CD66b_Pep1	SRSF5_Pep1	TRA2A_Pep1
0.6397	0.585916	0.689195	4.30171e-09	ridge	CD66b_Pep1	SRSF5_Pep1	TRA2A_Pep2
0.748733	0.702025	0.793234	8.27156e-07	ridge	CD66b_Pep1	SRSF5_Pep1	CD209_Pep1
0.598	0.557779	0.632444	4.61833e-11	ridge	CD66b_Pep1	SRSF5_Pep1	SRSF1_RNA
0.587133	0.536658	0.631935	1.81415e-10	ridge	CD66b_Pep1	SRSF5_Pep1	SRSF2_RNA
0.590733	0.536816	0.639776	4.27793e-10	ridge	CD66b_Pep1	SRSF5_Pep1	SRSF3_RNA
0.5893	0.537933	0.634955	2.32988e-10	ridge	CD66b_Pep1	SRSF5_Pep1	SRSF5_RNA
0.725067	0.690272	0.759802	3.47476e-08	ridge	CD66b_Pep1	SRSF5_Pep1	TRA2A_RNA
0.437933	0.330756	0.538281	4.71835e-09	ridge	CD66b_Pep1	SRSF5_Pep2	TRA2A_Protein
0.434267	0.329449	0.53218	3.11389e-09	ridge	CD66b_Pep1	SRSF5_Pep2	TRA2A_Pep1
0.432967	0.303215	0.555748	5.36256e-08	ridge	CD66b_Pep1	SRSF5_Pep2	TRA2A_Pep2
0.4643	0.40767	0.513219	3.89754e-12	ridge	CD66b_Pep1	SRSF5_Pep2	CD209_Pep1
0.1345	0.0470245	0.212975	1.18812e-13	ridge	CD66b_Pep1	SRSF5_Pep2	SRSF1_RNA
0.142833	0.0545328	0.22206	1.60292e-13	ridge	CD66b_Pep1	SRSF5_Pep2	SRSF2_RNA
0.220333	0.13974	0.291964	2.56241e-13	ridge	CD66b_Pep1	SRSF5_Pep2	SRSF3_RNA
0.147667	0.0458035	0.240715	1.40587e-12	ridge	CD66b_Pep1	SRSF5_Pep2	SRSF5_RNA
0.309833	0.190523	0.421181	6.00549e-10	ridge	CD66b_Pep1	SRSF5_Pep2	TRA2A_RNA
0.597233	0.533319	0.655273	2.82252e-09	ridge	CD66b_Pep1	TRA2A_Protein	TRA2A_Pep1
0.604667	0.539254	0.665043	5.442e-09	ridge	CD66b_Pep1	TRA2A_Protein	TRA2A_Pep2
0.644033	0.607708	0.674662	2.20726e-10	ridge	CD66b_Pep1	TRA2A_Protein	CD209_Pep1
0.447633	0.366444	0.521704	1.5976e-10	ridge	CD66b_Pep1	TRA2A_Protein	SRSF1_RNA
0.509567	0.412709	0.600476	1.30804e-08	ridge	CD66b_Pep1	TRA2A_Protein	SRSF2_RNA
0.518133	0.451168	0.577869	1.73119e-10	ridge	CD66b_Pep1	TRA2A_Protein	SRSF3_RNA
0.455467	0.353153	0.550699	4.22543e-09	ridge	CD66b_Pep1	TRA2A_Protein	SRSF5_RNA
0.582833	0.472121	0.688916	9.97619e-07	ridge	CD66b_Pep1	TRA2A_Protein	TRA2A_RNA
0.595067	0.524116	0.66018	8.02501e-09	ridge	CD66b_Pep1	TRA2A_Pep1	TRA2A_Pep2
0.632033	0.587504	0.670867	5.04335e-10	ridge	CD66b_Pep1	TRA2A_Pep1	CD209_Pep1
0.430133	0.352831	0.500206	4.89573e-11	ridge	CD66b_Pep1	TRA2A_Pep1	SRSF1_RNA
0.496467	0.405474	0.5806	3.49258e-09	ridge	CD66b_Pep1	TRA2A_Pep1	SRSF2_RNA
0.5083	0.437216	0.572117	2.40583e-10	ridge	CD66b_Pep1	TRA2A_Pep1	SRSF3_RNA
0.443633	0.341351	0.538797	2.91923e-09	ridge	CD66b_Pep1	TRA2A_Pep1	SRSF5_RNA
0.586833	0.478877	0.69016	8.57171e-07	ridge	CD66b_Pep1	TRA2A_Pep1	TRA2A_RNA
0.618667	0.570538	0.659536	4.19739e-10	ridge	CD66b_Pep1	TRA2A_Pep2	CD209_Pep1
0.415833	0.313886	0.510262	1.18035e-09	ridge	CD66b_Pep1	TRA2A_Pep2	SRSF1_RNA
0.483767	0.38161	0.579575	1.07314e-08	ridge	CD66b_Pep1	TRA2A_Pep2	SRSF2_RNA
0.514167	0.437635	0.583106	6.95594e-10	ridge	CD66b_Pep1	TRA2A_Pep2	SRSF3_RNA
0.431	0.299555	0.555112	5.90251e-08	ridge	CD66b_Pep1	TRA2A_Pep2	SRSF5_RNA
0.539733	0.42427	0.649656	3.4598e-07	ridge	CD66b_Pep1	TRA2A_Pep2	TRA2A_RNA
0.473667	0.442108	0.497299	5.30739e-14	ridge	CD66b_Pep1	CD209_Pep1	SRSF1_RNA
0.4915	0.454031	0.52108	2.85824e-13	ridge	CD66b_Pep1	CD209_Pep1	SRSF2_RNA
0.5222	0.48121	0.557012	2.0853e-12	ridge	CD66b_Pep1	CD209_Pep1	SRSF3_RNA
0.495167	0.463589	0.51893	1.17581e-13	ridge	CD66b_Pep1	CD209_Pep1	SRSF5_RNA
0.574167	0.543849	0.596892	2.35971e-12	ridge	CD66b_Pep1	CD209_Pep1	TRA2A_RNA
0.152833	0.0635729	0.233464	2.39878e-13	ridge	CD66b_Pep1	SRSF1_RNA	SRSF2_RNA
0.234833	0.17547	0.285567	8.52264e-15	ridge	CD66b_Pep1	SRSF1_RNA	SRSF3_RNA
0.149333	0.0718704	0.218055	3.17517e-14	ridge	CD66b_Pep1	SRSF1_RNA	SRSF5_RNA
0.388467	0.298949	0.470681	9.38293e-11	ridge	CD66b_Pep1	SRSF1_RNA	TRA2A_RNA
0.271	0.228666	0.304667	7.97535e-16	ridge	CD66b_Pep1	SRSF2_RNA	SRSF3_RNA
0.156667	0.0650069	0.239734	3.79536e-13	ridge	CD66b_Pep1	SRSF2_RNA	SRSF5_RNA
0.344833	0.204818	0.477552	1.46655e-08	ridge	CD66b_Pep1	SRSF2_RNA	TRA2A_RNA
0.259	0.195122	0.314211	3.54635e-14	ridge	CD66b_Pep1	SRSF3_RNA	SRSF5_RNA
0.667633	0.608168	0.720424	3.45482e-08	ridge	CD66b_Pep1	SRSF3_RNA	TRA2A_RNA
0.3265	0.251365	0.393524	1.56619e-12	ridge	CD66b_Pep1	SRSF5_RNA	TRA2A_RNA
0.313167	0.227208	0.390422	6.11575e-12	ridge	CD16_Pep1	CD11b_Protein	CD11b_Pep1
0.279333	0.194006	0.356364	2.4303e-12	ridge	CD16_Pep1	CD11b_Protein	CD11b_Pep2
0.413833	0.297526	0.521733	6.34326e-09	ridge	CD16_Pep1	CD11b_Protein	CD11b_Pep3
0.605833	0.516035	0.687668	1.55458e-07	ridge	CD16_Pep1	CD11b_Protein	CD45_Protein
0.274833	0.204255	0.336782	1.76861e-13	ridge	CD16_Pep1	CD11b_Protein	CD45_Pep1
0.4775	0.399175	0.547492	2.40636e-10	ridge	CD16_Pep1	CD11b_Protein	CD45_Pep2
0.682967	0.635403	0.72756	1.64975e-08	ridge	CD16_Pep1	CD11b_Protein	SRSF1_Protein
0.6956	0.643932	0.742735	5.52897e-08	ridge	CD16_Pep1	CD11b_Protein	SRSF1_Pep1
0.390533	0.302487	0.471439	8.10074e-11	ridge	CD16_Pep1	CD11b_Protein	SRSF1_Pep2
0.6519	0.593454	0.70388	1.35315e-08	ridge	CD16_Pep1	CD11b_Protein	SRSF3_Protein
0.342833	0.234861	0.442621	3.29255e-10	ridge	CD16_Pep1	CD11b_Protein	SRSF3_Pep1
0.5829	0.518391	0.64072	1.55162e-09	ridge	CD16_Pep1	CD11b_Protein	SRSF3_Pep2
0.362833	0.301912	0.415125	3.27226e-13	ridge	CD16_Pep1	CD11b_Protein	SRSF5_Protein
0.6558	0.581245	0.722755	1.76063e-07	ridge	CD16_Pep1	CD11b_Protein	SRSF5_Pep1
0.287833	0.216356	0.350459	2.81497e-13	ridge	CD16_Pep1	CD11b_Protein	SRSF5_Pep2
0.490667	0.384981	0.588649	1.87917e-08	ridge	CD16_Pep1	CD11b_Protein	TRA2A_Protein
0.500333	0.388893	0.604144	5.1667e-08	ridge	CD16_Pep1	CD11b_Protein	TRA2A_Pep1
0.453167	0.348648	0.54987	4.9368e-09	ridge	CD16_Pep1	CD11b_Protein	TRA2A_Pep2
0.546967	0.493321	0.593198	4.92663e-11	ridge	CD16_Pep1	CD11b_Protein	CD209_Pep1
0.205667	0.154211	0.248308	9.25754e-16	ridge	CD16_Pep1	CD11b_Protein	SRSF1_RNA
0.149833	0.0702915	0.220523	4.52119e-14	ridge	CD16_Pep1	CD11b_Protein	SRSF2_RNA
0.319167	0.253215	0.376415	2.42364e-13	ridge	CD16_Pep1	CD11b_Protein	SRSF3_RNA
0.2075	0.143757	0.262465	9.98204e-15	ridge	CD16_Pep1	CD11b_Protein	SRSF5_RNA
0.343	0.224454	0.453768	1.28138e-09	ridge	CD16_Pep1	CD11b_Protein	TRA2A_RNA
0.273333	0.168552	0.369818	3.70935e-11	ridge	CD16_Pep1	CD11b_Pep1	CD11b_Pep2
0.4315	0.314132	0.540534	1.19788e-08	ridge	CD16_Pep1	CD11b_Pep1	CD11b_Pep3
0.591167	0.483578	0.690496	7.39464e-07	ridge	CD16_Pep1	CD11b_Pep1	CD45_Protein
0.2575	0.186507	0.319715	1.21962e-13	ridge	CD16_Pep1	CD11b_Pep1	CD45_Pep1
0.513167	0.413916	0.604158	1.67137e-08	ridge	CD16_Pep1	CD11b_Pep1	CD45_Pep2
0.701533	0.640089	0.759171	3.81957e-07	ridge	CD16_Pep1	CD11b_Pep1	SRSF1_Protein
0.7185	0.661708	0.77207	5.26247e-07	ridge	CD16_Pep1	CD11b_Pep1	SRSF1_Pep1
0.408233	0.300707	0.50833	1.97642e-09	ridge	CD16_Pep1	CD11b_Pep1	SRSF1_Pep2
0.670933	0.602502	0.734535	1.96771e-07	ridge	CD16_Pep1	CD11b_Pep1	SRSF3_Protein
0.360667	0.244792	0.468393	1.43214e-09	ridge	CD16_Pep1	CD11b_Pep1	SRSF3_Pep1
0.593767	0.520855	0.661664	1.11696e-08	ridge	CD16_Pep1	CD11b_Pep1	SRSF3_Pep2
0.369333	0.289168	0.440758	1.10695e-11	ridge	CD16_Pep1	CD11b_Pep1	SRSF5_Protein
0.673633	0.598948	0.740756	4.24109e-07	ridge	CD16_Pep1	CD11b_Pep1	SRSF5_Pep1
0.351833	0.24575	0.449065	3.08824e-10	ridge	CD16_Pep1	CD11b_Pep1	SRSF5_Pep2
0.524	0.417563	0.622881	6.27411e-08	ridge	CD16_Pep1	CD11b_Pep1	TRA2A_Protein
0.532	0.425529	0.630916	8.27276e-08	ridge	CD16_Pep1	CD11b_Pep1	TRA2A_Pep1
0.465433	0.363794	0.55991	5.24509e-09	ridge	CD16_Pep1	CD11b_Pep1	TRA2A_Pep2
0.5455	0.481344	0.601767	2.82845e-10	ridge	CD16_Pep1	CD11b_Pep1	CD209_Pep1
0.218167	0.159195	0.268212	5.16148e-15	ridge	CD16_Pep1	CD11b_Pep1	SRSF1_RNA
0.164333	0.0964081	0.223296	7.98205e-15	ridge	CD16_Pep1	CD11b_Pep1	SRSF2_RNA
0.332167	0.257837	0.397571	1.46786e-12	ridge	CD16_Pep1	CD11b_Pep1	SRSF3_RNA
0.238167	0.170885	0.296522	3.86972e-14	ridge	CD16_Pep1	CD11b_Pep1	SRSF5_RNA
0.353667	0.250812	0.448596	2.2651e-10	ridge	CD16_Pep1	CD11b_Pep1	TRA2A_RNA
0.3645	0.285923	0.434522	7.58035e-12	ridge	CD16_Pep1	CD11b_Pep2	CD11b_Pep3
0.605	0.550514	0.651708	6.47801e-10	ridge	CD16_Pep1	CD11b_Pep2	CD45_Protein
