## Supplementary material for "Wiring multiple microenvironment proteomes uncovers the biology in head and neck cancer": Table S4 (part 64 of 102)

### Sheet: Sheet 14 (continued)
Sheet 14. All metastasis signatures using machine learning in combined datasets from buffy coat samples.
0.2565	0.158915	0.345974	9.12357e-12	ridge	CD16_Pep1	CD11b_Pep2	CD45_Pep1
0.462833	0.405084	0.512398	4.32434e-12	ridge	CD16_Pep1	CD11b_Pep2	CD45_Pep2
0.7002	0.651249	0.743418	4.04014e-08	ridge	CD16_Pep1	CD11b_Pep2	SRSF1_Protein
0.733333	0.687702	0.77378	1.86827e-07	ridge	CD16_Pep1	CD11b_Pep2	SRSF1_Pep1
0.3689	0.309674	0.420993	3.34457e-13	ridge	CD16_Pep1	CD11b_Pep2	SRSF1_Pep2
0.649367	0.595969	0.696771	5.39087e-09	ridge	CD16_Pep1	CD11b_Pep2	SRSF3_Protein
0.356333	0.230282	0.474755	4.35712e-09	ridge	CD16_Pep1	CD11b_Pep2	SRSF3_Pep1
0.5842	0.525504	0.636718	6.44311e-10	ridge	CD16_Pep1	CD11b_Pep2	SRSF3_Pep2
0.389833	0.326393	0.444866	1.16932e-12	ridge	CD16_Pep1	CD11b_Pep2	SRSF5_Protein
0.667467	0.598708	0.7287	1.3316e-07	ridge	CD16_Pep1	CD11b_Pep2	SRSF5_Pep1
0.315333	0.239806	0.382565	1.22154e-12	ridge	CD16_Pep1	CD11b_Pep2	SRSF5_Pep2
0.5275	0.456981	0.590574	4.34749e-10	ridge	CD16_Pep1	CD11b_Pep2	TRA2A_Protein
0.5275	0.455633	0.591922	5.42482e-10	ridge	CD16_Pep1	CD11b_Pep2	TRA2A_Pep1
0.503967	0.439615	0.561126	6.60811e-11	ridge	CD16_Pep1	CD11b_Pep2	TRA2A_Pep2
0.5743	0.5335	0.607833	1.50931e-11	ridge	CD16_Pep1	CD11b_Pep2	CD209_Pep1
0.212667	0.139548	0.277193	6.20847e-14	ridge	CD16_Pep1	CD11b_Pep2	SRSF1_RNA
0.1625	0.0624157	0.254029	1.52024e-12	ridge	CD16_Pep1	CD11b_Pep2	SRSF2_RNA
0.323167	0.265347	0.372727	6.32029e-14	ridge	CD16_Pep1	CD11b_Pep2	SRSF3_RNA
0.228333	0.154042	0.294106	1.10572e-13	ridge	CD16_Pep1	CD11b_Pep2	SRSF5_RNA
0.3325	0.217304	0.440029	6.5656e-10	ridge	CD16_Pep1	CD11b_Pep2	TRA2A_RNA
0.600167	0.51204	0.680256	9.82882e-08	ridge	CD16_Pep1	CD11b_Pep3	CD45_Protein
0.4335	0.361334	0.497333	2.08121e-11	ridge	CD16_Pep1	CD11b_Pep3	CD45_Pep1
0.478833	0.398046	0.551436	3.76243e-10	ridge	CD16_Pep1	CD11b_Pep3	CD45_Pep2
0.6428	0.586683	0.693761	6.75585e-09	ridge	CD16_Pep1	CD11b_Pep3	SRSF1_Protein
0.662	0.612105	0.706561	6.09467e-09	ridge	CD16_Pep1	CD11b_Pep3	SRSF1_Pep1
0.417367	0.329059	0.498792	1.90067e-10	ridge	CD16_Pep1	CD11b_Pep3	SRSF1_Pep2
0.627667	0.57368	0.67595	2.13412e-09	ridge	CD16_Pep1	CD11b_Pep3	SRSF3_Protein
0.436333	0.352376	0.512217	1.5738e-10	ridge	CD16_Pep1	CD11b_Pep3	SRSF3_Pep1
0.553033	0.493681	0.606023	1.94907e-10	ridge	CD16_Pep1	CD11b_Pep3	SRSF3_Pep2
0.3725	0.311244	0.425201	4.63814e-13	ridge	CD16_Pep1	CD11b_Pep3	SRSF5_Protein
0.645633	0.578259	0.705445	3.72436e-08	ridge	CD16_Pep1	CD11b_Pep3	SRSF5_Pep1
0.276833	0.224604	0.319989	5.91172e-15	ridge	CD16_Pep1	CD11b_Pep3	SRSF5_Pep2
0.5035	0.393869	0.605686	4.69123e-08	ridge	CD16_Pep1	CD11b_Pep3	TRA2A_Protein
0.509333	0.404195	0.607064	3.31324e-08	ridge	CD16_Pep1	CD11b_Pep3	TRA2A_Pep1
0.474467	0.377971	0.563658	3.4837e-09	ridge	CD16_Pep1	CD11b_Pep3	TRA2A_Pep2
0.5782	0.525722	0.6245	1.66719e-10	ridge	CD16_Pep1	CD11b_Pep3	CD209_Pep1
0.278	0.20051	0.347046	6.42783e-13	ridge	CD16_Pep1	CD11b_Pep3	SRSF1_RNA
0.265667	0.139892	0.383071	4.35878e-10	ridge	CD16_Pep1	CD11b_Pep3	SRSF2_RNA
0.3615	0.279362	0.435305	1.26892e-11	ridge	CD16_Pep1	CD11b_Pep3	SRSF3_RNA
0.298	0.22268	0.364875	7.39533e-13	ridge	CD16_Pep1	CD11b_Pep3	SRSF5_RNA
0.435667	0.319471	0.544381	1.25471e-08	ridge	CD16_Pep1	CD11b_Pep3	TRA2A_RNA
0.605833	0.544436	0.659267	2.16846e-09	ridge	CD16_Pep1	CD45_Protein	CD45_Pep1
0.621167	0.565147	0.669371	1.76925e-09	ridge	CD16_Pep1	CD45_Protein	CD45_Pep2
0.660067	0.613133	0.702719	3.73278e-09	ridge	CD16_Pep1	CD45_Protein	SRSF1_Protein
0.685733	0.639249	0.72801	1.3989e-08	ridge	CD16_Pep1	CD45_Protein	SRSF1_Pep1
0.5755	0.524932	0.618179	8.70953e-11	ridge	CD16_Pep1	CD45_Protein	SRSF1_Pep2
0.648967	0.585023	0.709495	3.90507e-08	ridge	CD16_Pep1	CD45_Protein	SRSF3_Protein
0.662	0.615677	0.700767	2.57402e-09	ridge	CD16_Pep1	CD45_Protein	SRSF3_Pep1
0.614367	0.559242	0.663276	1.31806e-09	ridge	CD16_Pep1	CD45_Protein	SRSF3_Pep2
0.573667	0.497992	0.641415	5.64004e-09	ridge	CD16_Pep1	CD45_Protein	SRSF5_Protein
0.6898	0.639448	0.732996	2.41065e-08	ridge	CD16_Pep1	CD45_Protein	SRSF5_Pep1
0.553467	0.487557	0.61185	5.4152e-10	ridge	CD16_Pep1	CD45_Protein	SRSF5_Pep2
0.627833	0.560699	0.687449	1.57016e-08	ridge	CD16_Pep1	CD45_Protein	TRA2A_Protein
0.634167	0.559525	0.701216	6.56404e-08	ridge	CD16_Pep1	CD45_Protein	TRA2A_Pep1
0.603333	0.546459	0.6528	9.49591e-10	ridge	CD16_Pep1	CD45_Protein	TRA2A_Pep2
0.674667	0.627247	0.716605	7.72066e-09	ridge	CD16_Pep1	CD45_Protein	CD209_Pep1
0.554667	0.477814	0.623816	3.27229e-09	ridge	CD16_Pep1	CD45_Protein	SRSF1_RNA
0.5745	0.515485	0.625848	3.84598e-10	ridge	CD16_Pep1	CD45_Protein	SRSF2_RNA
0.588667	0.524378	0.645251	1.71642e-09	ridge	CD16_Pep1	CD45_Protein	SRSF3_RNA
0.535167	0.456895	0.605624	1.92613e-09	ridge	CD16_Pep1	CD45_Protein	SRSF5_RNA
0.663133	0.599721	0.719983	5.21381e-08	ridge	CD16_Pep1	CD45_Protein	TRA2A_RNA
0.57	0.515058	0.616942	1.49644e-10	ridge	CD16_Pep1	CD45_Pep1	CD45_Pep2
0.6573	0.605923	0.701632	5.08677e-09	ridge	CD16_Pep1	CD45_Pep1	SRSF1_Protein
0.7026	0.640101	0.758565	3.5887e-07	ridge	CD16_Pep1	CD45_Pep1	SRSF1_Pep1
0.4425	0.363611	0.512833	8.21483e-11	ridge	CD16_Pep1	CD45_Pep1	SRSF1_Pep2
0.652333	0.594896	0.702141	1.03201e-08	ridge	CD16_Pep1	CD45_Pep1	SRSF3_Protein
0.369	0.271064	0.458714	1.69881e-10	ridge	CD16_Pep1	CD45_Pep1	SRSF3_Pep1
0.581667	0.521322	0.634085	6.37036e-10	ridge	CD16_Pep1	CD45_Pep1	SRSF3_Pep2
0.448	0.386835	0.50072	4.77075e-12	ridge	CD16_Pep1	CD45_Pep1	SRSF5_Protein
0.5925	0.53552	0.641369	5.54809e-10	ridge	CD16_Pep1	CD45_Pep1	SRSF5_Pep1
0.331333	0.264302	0.389624	4.0723e-13	ridge	CD16_Pep1	CD45_Pep1	SRSF5_Pep2
0.565	0.497403	0.625264	1.16048e-09	ridge	CD16_Pep1	CD45_Pep1	TRA2A_Protein
0.561	0.493783	0.620883	9.27871e-10	ridge	CD16_Pep1	CD45_Pep1	TRA2A_Pep1
0.518167	0.455658	0.573083	7.73086e-11	ridge	CD16_Pep1	CD45_Pep1	TRA2A_Pep2
0.541833	0.505044	0.57066	1.74688e-12	ridge	CD16_Pep1	CD45_Pep1	CD209_Pep1
0.236167	0.170429	0.293423	2.91633e-14	ridge	CD16_Pep1	CD45_Pep1	SRSF1_RNA
0.218833	0.13914	0.289897	2.19826e-13	ridge	CD16_Pep1	CD45_Pep1	SRSF2_RNA
0.349667	0.290341	0.400622	1.72168e-13	ridge	CD16_Pep1	CD45_Pep1	SRSF3_RNA
0.274	0.196765	0.34279	5.57125e-13	ridge	CD16_Pep1	CD45_Pep1	SRSF5_RNA
0.416	0.306244	0.5182	3.24094e-09	ridge	CD16_Pep1	CD45_Pep1	TRA2A_RNA
0.623833	0.568686	0.675462	2.75871e-09	ridge	CD16_Pep1	CD45_Pep2	SRSF1_Protein
0.661067	0.607262	0.710812	1.29195e-08	ridge	CD16_Pep1	CD45_Pep2	SRSF1_Pep1
0.505467	0.439481	0.565704	1.07512e-10	ridge	CD16_Pep1	CD45_Pep2	SRSF1_Pep2
0.607967	0.540541	0.669977	8.36353e-09	ridge	CD16_Pep1	CD45_Pep2	SRSF3_Protein
0.559	0.499247	0.610975	2.28308e-10	ridge	CD16_Pep1	CD45_Pep2	SRSF3_Pep1
0.5609	0.496315	0.618796	6.35755e-10	ridge	CD16_Pep1	CD45_Pep2	SRSF3_Pep2
0.477	0.408213	0.537565	4.94676e-11	ridge	CD16_Pep1	CD45_Pep2	SRSF5_Protein
0.644133	0.609948	0.671089	1.30507e-10	ridge	CD16_Pep1	CD45_Pep2	SRSF5_Pep1
0.413133	0.318327	0.500043	3.9502e-10	ridge	CD16_Pep1	CD45_Pep2	SRSF5_Pep2
0.531167	0.455334	0.599629	1.18388e-09	ridge	CD16_Pep1	CD45_Pep2	TRA2A_Protein
0.541167	0.468434	0.606529	1.0516e-09	ridge	CD16_Pep1	CD45_Pep2	TRA2A_Pep1
0.531333	0.452277	0.602983	1.96134e-09	ridge	CD16_Pep1	CD45_Pep2	TRA2A_Pep2
0.6349	0.575325	0.690008	8.8353e-09	ridge	CD16_Pep1	CD45_Pep2	CD209_Pep1
0.422	0.346526	0.489474	2.6139e-11	ridge	CD16_Pep1	CD45_Pep2	SRSF1_RNA
0.457167	0.374036	0.532482	2.74676e-10	ridge	CD16_Pep1	CD45_Pep2	SRSF2_RNA
0.454833	0.391192	0.510289	9.58542e-12	ridge	CD16_Pep1	CD45_Pep2	SRSF3_RNA
0.418	0.338968	0.489032	4.1365e-11	ridge	CD16_Pep1	CD45_Pep2	SRSF5_RNA
0.554267	0.47076	0.631314	9.8116e-09	ridge	CD16_Pep1	CD45_Pep2	TRA2A_RNA
0.7063	0.652124	0.757654	1.82018e-07	ridge	CD16_Pep1	SRSF1_Protein	SRSF1_Pep1
0.621833	0.566572	0.673576	2.56127e-09	ridge	CD16_Pep1	SRSF1_Protein	SRSF1_Pep2
0.6659	0.610182	0.717374	2.22895e-08	ridge	CD16_Pep1	SRSF1_Protein	SRSF3_Protein
0.613833	0.563251	0.656897	5.02148e-10	ridge	CD16_Pep1	SRSF1_Protein	SRSF3_Pep1
0.647733	0.590933	0.700326	1.06903e-08	ridge	CD16_Pep1	SRSF1_Protein	SRSF3_Pep2
0.6026	0.537166	0.661057	4.08208e-09	ridge	CD16_Pep1	SRSF1_Protein	SRSF5_Protein
0.667133	0.609181	0.719856	3.07559e-08	ridge	CD16_Pep1	SRSF1_Protein	SRSF5_Pep1
0.619633	0.568016	0.666355	1.05789e-09	ridge	CD16_Pep1	SRSF1_Protein	SRSF5_Pep2
0.646233	0.598581	0.69179	2.64896e-09	ridge	CD16_Pep1	SRSF1_Protein	TRA2A_Protein
0.644433	0.594336	0.692034	3.52633e-09	ridge	CD16_Pep1	SRSF1_Protein	TRA2A_Pep1
0.669733	0.625424	0.712057	5.15238e-09	ridge	CD16_Pep1	SRSF1_Protein	TRA2A_Pep2
0.672233	0.630533	0.709615	2.90508e-09	ridge	CD16_Pep1	SRSF1_Protein	CD209_Pep1
0.621633	0.558209	0.680162	8.5445e-09	ridge	CD16_Pep1	SRSF1_Protein	SRSF1_RNA
0.6307	0.580116	0.677662	1.72445e-09	ridge	CD16_Pep1	SRSF1_Protein	SRSF2_RNA
0.6423	0.579372	0.700184	2.0404e-08	ridge	CD16_Pep1	SRSF1_Protein	SRSF3_RNA
0.610267	0.553588	0.662264	1.68792e-09	ridge	CD16_Pep1	SRSF1_Protein	SRSF5_RNA
0.697	0.636476	0.754636	2.85417e-07	ridge	CD16_Pep1	SRSF1_Protein	TRA2A_RNA
0.6277	0.562032	0.689524	1.80051e-08	ridge	CD16_Pep1	SRSF1_Pep1	SRSF1_Pep2
0.6821	0.621588	0.737968	1.07047e-07	ridge	CD16_Pep1	SRSF1_Pep1	SRSF3_Protein
0.641	0.582315	0.692352	7.51886e-09	ridge	CD16_Pep1	SRSF1_Pep1	SRSF3_Pep1
0.6581	0.591757	0.719799	7.78252e-08	ridge	CD16_Pep1	SRSF1_Pep1	SRSF3_Pep2
0.6366	0.566532	0.69969	3.91981e-08	ridge	CD16_Pep1	SRSF1_Pep1	SRSF5_Protein
0.669167	0.617294	0.715447	1.20516e-08	ridge	CD16_Pep1	SRSF1_Pep1	SRSF5_Pep1
0.653467	0.598388	0.703686	9.95355e-09	ridge	CD16_Pep1	SRSF1_Pep1	SRSF5_Pep2
0.670667	0.623085	0.71499	8.19905e-09	ridge	CD16_Pep1	SRSF1_Pep1	TRA2A_Protein
0.668833	0.62184	0.71253	6.6969e-09	ridge	CD16_Pep1	SRSF1_Pep1	TRA2A_Pep1
0.689967	0.645818	0.731367	1.41412e-08	ridge	CD16_Pep1	SRSF1_Pep1	TRA2A_Pep2
0.697567	0.651664	0.739299	2.49835e-08	ridge	CD16_Pep1	SRSF1_Pep1	CD209_Pep1
0.636933	0.574735	0.694746	1.50543e-08	ridge	CD16_Pep1	SRSF1_Pep1	SRSF1_RNA
0.657867	0.598591	0.713705	2.87764e-08	ridge	CD16_Pep1	SRSF1_Pep1	SRSF2_RNA
0.673467	0.605501	0.736573	2.07911e-07	ridge	CD16_Pep1	SRSF1_Pep1	SRSF3_RNA
0.637467	0.574979	0.695095	1.53977e-08	ridge	CD16_Pep1	SRSF1_Pep1	SRSF5_RNA
0.727833	0.64965	0.803387	1.62507e-05	ridge	CD16_Pep1	SRSF1_Pep1	TRA2A_RNA
0.591667	0.546441	0.631189	8.593e-11	ridge	CD16_Pep1	SRSF1_Pep2	SRSF3_Protein
0.471667	0.382249	0.553158	1.11473e-09	ridge	CD16_Pep1	SRSF1_Pep2	SRSF3_Pep1
0.548867	0.506317	0.585091	7.89763e-12	ridge	CD16_Pep1	SRSF1_Pep2	SRSF3_Pep2
0.436333	0.374256	0.492115	4.83352e-12	ridge	CD16_Pep1	SRSF1_Pep2	SRSF5_Protein
0.611233	0.547651	0.668052	4.50953e-09	ridge	CD16_Pep1	SRSF1_Pep2	SRSF5_Pep1
0.3335	0.251084	0.407139	5.91163e-12	ridge	CD16_Pep1	SRSF1_Pep2	SRSF5_Pep2
0.532567	0.457916	0.602825	1.38345e-09	ridge	CD16_Pep1	SRSF1_Pep2	TRA2A_Protein
0.526767	0.451103	0.597638	1.25865e-09	ridge	CD16_Pep1	SRSF1_Pep2	TRA2A_Pep1
0.5409	0.464139	0.613194	2.60558e-09	ridge	CD16_Pep1	SRSF1_Pep2	TRA2A_Pep2
0.525767	0.461712	0.582584	1.39623e-10	ridge	CD16_Pep1	SRSF1_Pep2	CD209_Pep1
0.406667	0.321166	0.484019	8.04296e-11	ridge	CD16_Pep1	SRSF1_Pep2	SRSF1_RNA
0.408667	0.332873	0.476313	1.80729e-11	ridge	CD16_Pep1	SRSF1_Pep2	SRSF2_RNA
0.444467	0.385082	0.496104	3.31324e-12	ridge	CD16_Pep1	SRSF1_Pep2	SRSF3_RNA
0.396833	0.337779	0.447703	6.62856e-13	ridge	CD16_Pep1	SRSF1_Pep2	SRSF5_RNA
0.4863	0.389343	0.575991	5.46449e-09	ridge	CD16_Pep1	SRSF1_Pep2	TRA2A_RNA
0.5735	0.514487	0.624625	3.5999e-10	ridge	CD16_Pep1	SRSF3_Protein	SRSF3_Pep1
0.617633	0.556162	0.673764	4.9327e-09	ridge	CD16_Pep1	SRSF3_Protein	SRSF3_Pep2
0.6234	0.534574	0.705426	3.12968e-07	ridge	CD16_Pep1	SRSF3_Protein	SRSF5_Protein
0.654567	0.590796	0.711722	3.59005e-08	ridge	CD16_Pep1	SRSF3_Protein	SRSF5_Pep1
0.5707	0.504794	0.630318	1.23081e-09	ridge	CD16_Pep1	SRSF3_Protein	SRSF5_Pep2
0.6248	0.571306	0.673139	1.81735e-09	ridge	CD16_Pep1	SRSF3_Protein	TRA2A_Protein
0.6228	0.563974	0.67647	4.10497e-09	ridge	CD16_Pep1	SRSF3_Protein	TRA2A_Pep1
0.6343	0.579934	0.683621	3.36379e-09	ridge	CD16_Pep1	SRSF3_Protein	TRA2A_Pep2
0.664033	0.600518	0.72363	7.27543e-08	ridge	CD16_Pep1	SRSF3_Protein	CD209_Pep1
0.593133	0.537041	0.643996	6.69041e-10	ridge	CD16_Pep1	SRSF3_Protein	SRSF1_RNA
0.6008	0.548997	0.647447	4.46583e-10	ridge	CD16_Pep1	SRSF3_Protein	SRSF2_RNA
0.5863	0.526861	0.64025	8.6276e-10	ridge	CD16_Pep1	SRSF3_Protein	SRSF3_RNA
0.5693	0.51609	0.617243	1.44159e-10	ridge	CD16_Pep1	SRSF3_Protein	SRSF5_RNA
0.6571	0.583879	0.725899	2.094e-07	ridge	CD16_Pep1	SRSF3_Protein	TRA2A_RNA
0.5535	0.500249	0.598862	5.66343e-11	ridge	CD16_Pep1	SRSF3_Pep1	SRSF3_Pep2
0.474333	0.417294	0.523298	5.69995e-12	ridge	CD16_Pep1	SRSF3_Pep1	SRSF5_Protein
0.639167	0.584296	0.686223	3.42661e-09	ridge	CD16_Pep1	SRSF3_Pep1	SRSF5_Pep1
0.3945	0.28632	0.495014	1.42939e-09	ridge	CD16_Pep1	SRSF3_Pep1	SRSF5_Pep2
0.5915	0.505984	0.670016	5.31787e-08	ridge	CD16_Pep1	SRSF3_Pep1	TRA2A_Protein
0.597333	0.508576	0.679127	1.04718e-07	ridge	CD16_Pep1	SRSF3_Pep1	TRA2A_Pep1
0.542333	0.453454	0.624027	1.26552e-08	ridge	CD16_Pep1	SRSF3_Pep1	TRA2A_Pep2
0.5385	0.481233	0.5881	6.58058e-11	ridge	CD16_Pep1	SRSF3_Pep1	CD209_Pep1
0.340833	0.23942	0.434506	1.34193e-10	ridge	CD16_Pep1	SRSF3_Pep1	SRSF1_RNA
0.3095	0.20139	0.409721	1.45912e-10	ridge	CD16_Pep1	SRSF3_Pep1	SRSF2_RNA
0.447333	0.382613	0.504202	9.39165e-12	ridge	CD16_Pep1	SRSF3_Pep1	SRSF3_RNA
0.309833	0.203795	0.407908	1.11072e-10	ridge	CD16_Pep1	SRSF3_Pep1	SRSF5_RNA
0.394833	0.249458	0.532912	8.76681e-08	ridge	CD16_Pep1	SRSF3_Pep1	TRA2A_RNA
0.5245	0.443675	0.597214	1.87341e-09	ridge	CD16_Pep1	SRSF3_Pep2	SRSF5_Protein
0.616567	0.567758	0.658761	4.6109e-10	ridge	CD16_Pep1	SRSF3_Pep2	SRSF5_Pep1
0.486067	0.416168	0.549017	9.29682e-11	ridge	CD16_Pep1	SRSF3_Pep2	SRSF5_Pep2
0.573333	0.526446	0.614591	5.2482e-11	ridge	CD16_Pep1	SRSF3_Pep2	TRA2A_Protein
0.5675	0.521472	0.607862	3.48701e-11	ridge	CD16_Pep1	SRSF3_Pep2	TRA2A_Pep1
0.587	0.537226	0.631218	1.61147e-10	ridge	CD16_Pep1	SRSF3_Pep2	TRA2A_Pep2
0.624333	0.568048	0.676989	3.38598e-09	ridge	CD16_Pep1	SRSF3_Pep2	CD209_Pep1
0.522233	0.473787	0.564139	7.94636e-12	ridge	CD16_Pep1	SRSF3_Pep2	SRSF1_RNA
0.5557	0.491258	0.614076	5.37789e-10	ridge	CD16_Pep1	SRSF3_Pep2	SRSF2_RNA
0.523567	0.46213	0.578167	8.49861e-11	ridge	CD16_Pep1	SRSF3_Pep2	SRSF3_RNA
0.504533	0.446477	0.556338	2.44821e-11	ridge	CD16_Pep1	SRSF3_Pep2	SRSF5_RNA
0.638933	0.565042	0.708439	9.93401e-08	ridge	CD16_Pep1	SRSF3_Pep2	TRA2A_RNA
0.633667	0.577868	0.681539	3.04022e-09	ridge	CD16_Pep1	SRSF5_Protein	SRSF5_Pep1
0.381667	0.322476	0.432487	4.23055e-13	ridge	CD16_Pep1	SRSF5_Protein	SRSF5_Pep2
0.474833	0.393234	0.548692	3.89458e-10	ridge	CD16_Pep1	SRSF5_Protein	TRA2A_Protein
0.474833	0.394711	0.547215	3.09405e-10	ridge	CD16_Pep1	SRSF5_Protein	TRA2A_Pep1
0.4663	0.388847	0.536486	1.59701e-10	ridge	CD16_Pep1	SRSF5_Protein	TRA2A_Pep2
0.641233	0.569699	0.706449	6.47105e-08	ridge	CD16_Pep1	SRSF5_Protein	CD209_Pep1
0.3285	0.258162	0.390282	6.90797e-13	ridge	CD16_Pep1	SRSF5_Protein	SRSF1_RNA
0.302667	0.23389	0.362851	2.62983e-13	ridge	CD16_Pep1	SRSF5_Protein	SRSF2_RNA
0.373833	0.308803	0.430456	9.72471e-13	ridge	CD16_Pep1	SRSF5_Protein	SRSF3_RNA
0.3105	0.233004	0.379441	1.46213e-12	ridge	CD16_Pep1	SRSF5_Protein	SRSF5_RNA
0.459667	0.347606	0.564246	1.5729e-08	ridge	CD16_Pep1	SRSF5_Protein	TRA2A_RNA
0.6058	0.546609	0.657391	1.54753e-09	ridge	CD16_Pep1	SRSF5_Pep1	SRSF5_Pep2
0.6713	0.632179	0.703377	1.30764e-09	ridge	CD16_Pep1	SRSF5_Pep1	TRA2A_Protein
0.665633	0.627862	0.696286	7.56462e-10	ridge	CD16_Pep1	SRSF5_Pep1	TRA2A_Pep1
0.6653	0.624265	0.69929	1.30711e-09	ridge	CD16_Pep1	SRSF5_Pep1	TRA2A_Pep2
0.762267	0.732517	0.787779	1.33886e-07	ridge	CD16_Pep1	SRSF5_Pep1	CD209_Pep1
0.588967	0.544555	0.625963	5.4243e-11	ridge	CD16_Pep1	SRSF5_Pep1	SRSF1_RNA
0.593467	0.535844	0.643563	6.89991e-10	ridge	CD16_Pep1	SRSF5_Pep1	SRSF2_RNA
0.606967	0.553925	0.652594	5.71906e-10	ridge	CD16_Pep1	SRSF5_Pep1	SRSF3_RNA
0.6008	0.539863	0.65436	1.70906e-09	ridge	CD16_Pep1	SRSF5_Pep1	SRSF5_RNA
0.703333	0.661562	0.739919	1.57591e-08	ridge	CD16_Pep1	SRSF5_Pep1	TRA2A_RNA
0.435467	0.321453	0.542399	9.93299e-09	ridge	CD16_Pep1	SRSF5_Pep2	TRA2A_Protein
0.430133	0.326626	0.526411	2.26343e-09	ridge	CD16_Pep1	SRSF5_Pep2	TRA2A_Pep1
0.400133	0.288862	0.504175	2.55528e-09	ridge	CD16_Pep1	SRSF5_Pep2	TRA2A_Pep2
0.5271	0.47846	0.568651	9.34822e-12	ridge	CD16_Pep1	SRSF5_Pep2	CD209_Pep1
0.210333	0.119225	0.292923	1.14247e-12	ridge	CD16_Pep1	SRSF5_Pep2	SRSF1_RNA
0.194667	0.102455	0.278286	9.45435e-13	ridge	CD16_Pep1	SRSF5_Pep2	SRSF2_RNA
0.269	0.193898	0.335436	3.3491e-13	ridge	CD16_Pep1	SRSF5_Pep2	SRSF3_RNA
0.208	0.111456	0.2961	2.47591e-12	ridge	CD16_Pep1	SRSF5_Pep2	SRSF5_RNA
0.413833	0.284828	0.53532	2.80733e-08	ridge	CD16_Pep1	SRSF5_Pep2	TRA2A_RNA
0.599667	0.520814	0.671482	2.87037e-08	ridge	CD16_Pep1	TRA2A_Protein	TRA2A_Pep1
0.5683	0.500792	0.628985	1.37705e-09	ridge	CD16_Pep1	TRA2A_Protein	TRA2A_Pep2
0.634767	0.591707	0.671256	4.03741e-10	ridge	CD16_Pep1	TRA2A_Protein	CD209_Pep1
0.449333	0.35223	0.539029	1.69574e-09	ridge	CD16_Pep1	TRA2A_Protein	SRSF1_RNA
0.531633	0.437643	0.61895	1.80887e-08	ridge	CD16_Pep1	TRA2A_Protein	SRSF2_RNA
0.523333	0.425556	0.613703	2.09732e-08	ridge	CD16_Pep1	TRA2A_Protein	SRSF3_RNA
0.443833	0.353559	0.526589	5.39369e-10	ridge	CD16_Pep1	TRA2A_Protein	SRSF5_RNA
0.599233	0.49091	0.702127	1.33348e-06	ridge	CD16_Pep1	TRA2A_Protein	TRA2A_RNA
0.572333	0.500591	0.63689	3.10362e-09	ridge	CD16_Pep1	TRA2A_Pep1	TRA2A_Pep2
0.636567	0.595535	0.671428	3.23586e-10	ridge	CD16_Pep1	TRA2A_Pep1	CD209_Pep1
0.443167	0.339425	0.539538	3.41185e-09	ridge	CD16_Pep1	TRA2A_Pep1	SRSF1_RNA
0.528	0.435009	0.61388	1.33949e-08	ridge	CD16_Pep1	TRA2A_Pep1	SRSF2_RNA
0.521	0.416914	0.617753	4.33233e-08	ridge	CD16_Pep1	TRA2A_Pep1	SRSF3_RNA
0.43	0.337046	0.515398	5.17397e-10	ridge	CD16_Pep1	TRA2A_Pep1	SRSF5_RNA
0.5994	0.49146	0.701874	1.28407e-06	ridge	CD16_Pep1	TRA2A_Pep1	TRA2A_RNA
0.630767	0.586608	0.668355	4.02192e-10	ridge	CD16_Pep1	TRA2A_Pep2	CD209_Pep1
0.435167	0.329952	0.533011	3.24414e-09	ridge	CD16_Pep1	TRA2A_Pep2	SRSF1_RNA
0.4825	0.386866	0.570912	4.04886e-09	ridge	CD16_Pep1	TRA2A_Pep2	SRSF2_RNA
0.523167	0.433794	0.605169	6.69174e-09	ridge	CD16_Pep1	TRA2A_Pep2	SRSF3_RNA
0.4355	0.337534	0.526022	1.24524e-09	ridge	CD16_Pep1	TRA2A_Pep2	SRSF5_RNA
0.562733	0.431089	0.68906	3.69001e-06	ridge	CD16_Pep1	TRA2A_Pep2	TRA2A_RNA
0.551833	0.491426	0.604723	1.97361e-10	ridge	CD16_Pep1	CD209_Pep1	SRSF1_RNA
0.536167	0.483379	0.581362	2.6948e-11	ridge	CD16_Pep1	CD209_Pep1	SRSF2_RNA
0.571233	0.512249	0.623899	3.86069e-10	ridge	CD16_Pep1	CD209_Pep1	SRSF3_RNA
0.566167	0.510681	0.61406	1.47008e-10	ridge	CD16_Pep1	CD209_Pep1	SRSF5_RNA
0.662333	0.60651	0.710971	1.37264e-08	ridge	CD16_Pep1	CD209_Pep1	TRA2A_RNA
0.268333	0.170779	0.357814	1.21063e-11	ridge	CD16_Pep1	SRSF1_RNA	SRSF2_RNA
0.354	0.276394	0.423606	5.07802e-12	ridge	CD16_Pep1	SRSF1_RNA	SRSF3_RNA
0.245	0.153345	0.328433	2.84728e-12	ridge	CD16_Pep1	SRSF1_RNA	SRSF5_RNA
0.546133	0.456414	0.629068	1.69305e-08	ridge	CD16_Pep1	SRSF1_RNA	TRA2A_RNA
0.375833	0.300586	0.443118	6.37717e-12	ridge	CD16_Pep1	SRSF2_RNA	SRSF3_RNA
0.240333	0.135668	0.336925	1.70328e-11	ridge	CD16_Pep1	SRSF2_RNA	SRSF5_RNA
0.4315	0.292243	0.563757	1.3277e-07	ridge	CD16_Pep1	SRSF2_RNA	TRA2A_RNA
0.337	0.264608	0.40117	1.28684e-12	ridge	CD16_Pep1	SRSF3_RNA	SRSF5_RNA
0.750967	0.686734	0.808673	7.39978e-06	ridge	CD16_Pep1	SRSF3_RNA	TRA2A_RNA
0.4425	0.365077	0.512256	7.06592e-11	ridge	CD16_Pep1	SRSF5_RNA	TRA2A_RNA
0.321	0.228064	0.405714	2.27627e-11	ridge	CD11b_Protein	CD11b_Pep1	CD11b_Pep2
0.478833	0.386135	0.563347	2.2018e-09	ridge	CD11b_Protein	CD11b_Pep1	CD11b_Pep3
0.604333	0.508356	0.692237	3.18554e-07	ridge	CD11b_Protein	CD11b_Pep1	CD45_Protein
0.343333	0.271134	0.407236	1.46976e-12	ridge	CD11b_Protein	CD11b_Pep1	CD45_Pep1
0.447333	0.363707	0.522663	2.07005e-10	ridge	CD11b_Protein	CD11b_Pep1	CD45_Pep2
0.675333	0.611647	0.735612	1.39325e-07	ridge	CD11b_Protein	CD11b_Pep1	SRSF1_Protein
0.697	0.627073	0.763594	1.06198e-06	ridge	CD11b_Protein	CD11b_Pep1	SRSF1_Pep1
0.288033	0.189133	0.37946	2.50143e-11	ridge	CD11b_Protein	CD11b_Pep1	SRSF1_Pep2
0.592833	0.552597	0.627106	3.58499e-11	ridge	CD11b_Protein	CD11b_Pep1	SRSF3_Protein
0.379667	0.263507	0.487901	2.50617e-09	ridge	CD11b_Protein	CD11b_Pep1	SRSF3_Pep1
0.524033	0.478248	0.563234	5.18183e-12	ridge	CD11b_Protein	CD11b_Pep1	SRSF3_Pep2
0.4305	0.349438	0.503007	7.9763e-11	ridge	CD11b_Protein	CD11b_Pep1	SRSF5_Protein
0.619667	0.553347	0.679838	1.09471e-08	ridge	CD11b_Protein	CD11b_Pep1	SRSF5_Pep1
0.256333	0.181567	0.322137	2.24836e-13	ridge	CD11b_Protein	CD11b_Pep1	SRSF5_Pep2
0.5043	0.418656	0.582677	2.03849e-09	ridge	CD11b_Protein	CD11b_Pep1	TRA2A_Protein
0.512333	0.42408	0.592957	3.81159e-09	ridge	CD11b_Protein	CD11b_Pep1	TRA2A_Pep1
0.466633	0.373942	0.551984	1.59354e-09	ridge	CD11b_Protein	CD11b_Pep1	TRA2A_Pep2
0.505633	0.435392	0.568311	1.84399e-10	ridge	CD11b_Protein	CD11b_Pep1	CD209_Pep1
0.188833	0.143211	0.225382	1.9779e-16	ridge	CD11b_Protein	CD11b_Pep1	SRSF1_RNA
0.224333	0.10564	0.334508	7.17221e-11	ridge	CD11b_Protein	CD11b_Pep1	SRSF2_RNA
0.3295	0.239767	0.410455	1.6729e-11	ridge	CD11b_Protein	CD11b_Pep1	SRSF3_RNA
0.209	0.125245	0.284089	3.41496e-13	ridge	CD11b_Protein	CD11b_Pep1	SRSF5_RNA
0.370833	0.262919	0.471007	7.14449e-10	ridge	CD11b_Protein	CD11b_Pep1	TRA2A_RNA
0.449333	0.37254	0.51783	7.46709e-11	ridge	CD11b_Protein	CD11b_Pep2	CD11b_Pep3
0.584333	0.503193	0.6574	1.94033e-08	ridge	CD11b_Protein	CD11b_Pep2	CD45_Protein
0.280167	0.185522	0.366775	1.05929e-11	ridge	CD11b_Protein	CD11b_Pep2	CD45_Pep1
0.423	0.350116	0.487662	1.70995e-11	ridge	CD11b_Protein	CD11b_Pep2	CD45_Pep2
0.670067	0.615675	0.720177	2.2174e-08	ridge	CD11b_Protein	CD11b_Pep2	SRSF1_Protein
0.714933	0.652847	0.772635	8.32807e-07	ridge	CD11b_Protein	CD11b_Pep2	SRSF1_Pep1
0.281267	0.193698	0.360821	3.72383e-12	ridge	CD11b_Protein	CD11b_Pep2	SRSF1_Pep2
0.5925	0.553845	0.625266	2.68606e-11	ridge	CD11b_Protein	CD11b_Pep2	SRSF3_Protein
0.355667	0.238654	0.464753	1.46495e-09	ridge	CD11b_Protein	CD11b_Pep2	SRSF3_Pep1
0.5217	0.484127	0.552762	1.05824e-12	ridge	CD11b_Protein	CD11b_Pep2	SRSF3_Pep2
0.429833	0.383775	0.467484	1.58646e-13	ridge	CD11b_Protein	CD11b_Pep2	SRSF5_Protein
0.6193	0.556386	0.676503	6.49135e-09	ridge	CD11b_Protein	CD11b_Pep2	SRSF5_Pep1
0.2335	0.160457	0.297766	9.80006e-14	ridge	CD11b_Protein	CD11b_Pep2	SRSF5_Pep2
0.502133	0.416991	0.580046	1.76243e-09	ridge	CD11b_Protein	CD11b_Pep2	TRA2A_Protein
0.498467	0.418481	0.571149	7.05764e-10	ridge	CD11b_Protein	CD11b_Pep2	TRA2A_Pep1
0.452833	0.36304	0.534886	6.53911e-10	ridge	CD11b_Protein	CD11b_Pep2	TRA2A_Pep2
0.5226	0.449343	0.588879	5.94312e-10	ridge	CD11b_Protein	CD11b_Pep2	CD209_Pep1
0.165667	0.101778	0.22074	3.9765e-15	ridge	CD11b_Protein	CD11b_Pep2	SRSF1_RNA
0.210167	0.0918784	0.319973	4.99271e-11	ridge	CD11b_Protein	CD11b_Pep2	SRSF2_RNA
0.324	0.249987	0.389569	1.1707e-12	ridge	CD11b_Protein	CD11b_Pep2	SRSF3_RNA
0.174667	0.091894	0.248847	1.35849e-13	ridge	CD11b_Protein	CD11b_Pep2	SRSF5_RNA
0.344	0.224249	0.456196	1.54238e-09	ridge	CD11b_Protein	CD11b_Pep2	TRA2A_RNA
0.6	0.521044	0.670956	2.6991e-08	ridge	CD11b_Protein	CD11b_Pep3	CD45_Protein
0.457333	0.382345	0.524025	7.20383e-11	ridge	CD11b_Protein	CD11b_Pep3	CD45_Pep1
0.4825	0.423513	0.533376	1.07592e-11	ridge	CD11b_Protein	CD11b_Pep3	CD45_Pep2
0.654567	0.599844	0.704897	1.04286e-08	ridge	CD11b_Protein	CD11b_Pep3	SRSF1_Protein
0.689767	0.63795	0.737013	4.07224e-08	ridge	CD11b_Protein	CD11b_Pep3	SRSF1_Pep1
0.3484	0.275303	0.41403	2.1431e-12	ridge	CD11b_Protein	CD11b_Pep3	SRSF1_Pep2
0.597	0.54704	0.64096	2.47002e-10	ridge	CD11b_Protein	CD11b_Pep3	SRSF3_Protein
0.479833	0.40034	0.551364	3.2451e-10	ridge	CD11b_Protein	CD11b_Pep3	SRSF3_Pep1
0.5257	0.47934	0.565549	6.1982e-12	ridge	CD11b_Protein	CD11b_Pep3	SRSF3_Pep2
0.4405	0.375674	0.49677	7.11684e-12	ridge	CD11b_Protein	CD11b_Pep3	SRSF5_Protein
0.619467	0.555543	0.677642	7.68338e-09	ridge	CD11b_Protein	CD11b_Pep3	SRSF5_Pep1
0.351667	0.275936	0.418583	3.21251e-12	ridge	CD11b_Protein	CD11b_Pep3	SRSF5_Pep2
0.513967	0.42129	0.599451	7.80052e-09	ridge	CD11b_Protein	CD11b_Pep3	TRA2A_Protein
0.5238	0.436611	0.603833	5.11396e-09	ridge	CD11b_Protein	CD11b_Pep3	TRA2A_Pep1
0.484133	0.393722	0.567315	2.06079e-09	ridge	CD11b_Protein	CD11b_Pep3	TRA2A_Pep2
0.583233	0.521209	0.640717	1.29968e-09	ridge	CD11b_Protein	CD11b_Pep3	CD209_Pep1
0.289	0.235476	0.333858	1.08276e-14	ridge	CD11b_Protein	CD11b_Pep3	SRSF1_RNA
0.307833	0.193338	0.413922	3.05855e-10	ridge	CD11b_Protein	CD11b_Pep3	SRSF2_RNA
0.372333	0.294869	0.441279	7.90597e-12	ridge	CD11b_Protein	CD11b_Pep3	SRSF3_RNA
0.304333	0.236234	0.363914	2.45267e-13	ridge	CD11b_Protein	CD11b_Pep3	SRSF5_RNA
0.487133	0.395577	0.571683	2.73057e-09	ridge	CD11b_Protein	CD11b_Pep3	TRA2A_RNA
0.5345	0.468373	0.592516	2.53115e-10	ridge	CD11b_Protein	CD45_Protein	CD45_Pep1
0.540333	0.458568	0.614024	3.87516e-09	ridge	CD11b_Protein	CD45_Protein	CD45_Pep2
0.656033	0.607667	0.700481	4.03144e-09	ridge	CD11b_Protein	CD45_Protein	SRSF1_Protein
0.682467	0.621024	0.738828	1.20475e-07	ridge	CD11b_Protein	CD45_Protein	SRSF1_Pep1
0.436833	0.353467	0.51157	1.38525e-10	ridge	CD11b_Protein	CD45_Protein	SRSF1_Pep2
0.6228	0.563399	0.676601	4.31035e-09	ridge	CD11b_Protein	CD45_Protein	SRSF3_Protein
0.583333	0.507882	0.650933	8.12011e-09	ridge	CD11b_Protein	CD45_Protein	SRSF3_Pep1
0.567533	0.509251	0.619342	2.88097e-10	ridge	CD11b_Protein	CD45_Protein	SRSF3_Pep2
0.5355	0.464463	0.598203	5.84381e-10	ridge	CD11b_Protein	CD45_Protein	SRSF5_Protein
0.680033	0.62504	0.728886	3.39188e-08	ridge	CD11b_Protein	CD45_Protein	SRSF5_Pep1
0.5253	0.433777	0.608889	9.27502e-09	ridge	CD11b_Protein	CD45_Protein	SRSF5_Pep2
0.565333	0.479217	0.643598	1.91622e-08	ridge	CD11b_Protein	CD45_Protein	TRA2A_Protein
0.575333	0.48285	0.659965	6.7041e-08	ridge	CD11b_Protein	CD45_Protein	TRA2A_Pep1
0.541	0.448218	0.626004	1.95729e-08	ridge	CD11b_Protein	CD45_Protein	TRA2A_Pep2
0.625867	0.566374	0.679256	4.78322e-09	ridge	CD11b_Protein	CD45_Protein	CD209_Pep1
0.447333	0.384495	0.501876	6.40958e-12	ridge	CD11b_Protein	CD45_Protein	SRSF1_RNA
0.500333	0.41966	0.572933	7.78686e-10	ridge	CD11b_Protein	CD45_Protein	SRSF2_RNA
0.4975	0.429165	0.557501	9.24403e-11	ridge	CD11b_Protein	CD45_Protein	SRSF3_RNA
0.446333	0.381749	0.502844	8.66867e-12	ridge	CD11b_Protein	CD45_Protein	SRSF5_RNA
0.569633	0.489959	0.642189	9.51806e-09	ridge	CD11b_Protein	CD45_Protein	TRA2A_RNA
0.472833	0.405523	0.531958	3.34152e-11	ridge	CD11b_Protein	CD45_Pep1	CD45_Pep2
0.655667	0.621771	0.682081	2.22026e-10	ridge	CD11b_Protein	CD45_Pep1	SRSF1_Protein
0.695133	0.665332	0.717927	1.14183e-09	ridge	CD11b_Protein	CD45_Pep1	SRSF1_Pep1
0.265667	0.178207	0.344311	2.31848e-12	ridge	CD11b_Protein	CD45_Pep1	SRSF1_Pep2
0.603167	0.561327	0.637192	6.22058e-11	ridge	CD11b_Protein	CD45_Pep1	SRSF3_Protein
0.378667	0.30279	0.446395	7.55038e-12	ridge	CD11b_Protein	CD45_Pep1	SRSF3_Pep1
0.552167	0.509016	0.587281	8.3341e-12	ridge	CD11b_Protein	CD45_Pep1	SRSF3_Pep2
0.433833	0.394102	0.465158	5.53007e-14	ridge	CD11b_Protein	CD45_Pep1	SRSF5_Protein
0.596667	0.541556	0.643629	4.78107e-10	ridge	CD11b_Protein	CD45_Pep1	SRSF5_Pep1
0.262667	0.198654	0.317642	3.82992e-14	ridge	CD11b_Protein	CD45_Pep1	SRSF5_Pep2
0.450667	0.373528	0.520102	8.73402e-11	ridge	CD11b_Protein	CD45_Pep1	TRA2A_Protein
0.462667	0.387683	0.529946	9.09357e-11	ridge	CD11b_Protein	CD45_Pep1	TRA2A_Pep1
0.414833	0.329955	0.491971	9.68515e-11	ridge	CD11b_Protein	CD45_Pep1	TRA2A_Pep2
0.482167	0.424784	0.531512	8.00853e-12	ridge	CD11b_Protein	CD45_Pep1	CD209_Pep1
0.204167	0.123062	0.276789	2.01369e-13	ridge	CD11b_Protein	CD45_Pep1	SRSF1_RNA
0.234333	0.131483	0.328665	1.11135e-11	ridge	CD11b_Protein	CD45_Pep1	SRSF2_RNA
0.312	0.243466	0.37209	3.26768e-13	ridge	CD11b_Protein	CD45_Pep1	SRSF3_RNA
0.233167	0.141056	0.317018	2.30375e-12	ridge	CD11b_Protein	CD45_Pep1	SRSF5_RNA
0.3665	0.261268	0.464066	4.49728e-10	ridge	CD11b_Protein	CD45_Pep1	TRA2A_RNA
0.626067	0.567511	0.680341	5.0168e-09	ridge	CD11b_Protein	CD45_Pep2	SRSF1_Protein
0.659733	0.605327	0.709932	1.31236e-08	ridge	CD11b_Protein	CD45_Pep2	SRSF1_Pep1
0.335433	0.256146	0.406669	4.0093e-12	ridge	CD11b_Protein	CD45_Pep2	SRSF1_Pep2
0.545867	0.494376	0.59081	3.50924e-11	ridge	CD11b_Protein	CD45_Pep2	SRSF3_Protein
0.4745	0.411286	0.529603	1.73926e-11	ridge	CD11b_Protein	CD45_Pep2	SRSF3_Pep1
0.496033	0.445743	0.539738	4.17735e-12	ridge	CD11b_Protein	CD45_Pep2	SRSF3_Pep2
0.4465	0.378622	0.505823	1.47839e-11	ridge	CD11b_Protein	CD45_Pep2	SRSF5_Protein
0.606633	0.562764	0.64494	1.35277e-10	ridge	CD11b_Protein	CD45_Pep2	SRSF5_Pep1
0.382633	0.300684	0.456353	2.26459e-11	ridge	CD11b_Protein	CD45_Pep2	SRSF5_Pep2
0.475	0.397494	0.544728	2.0482e-10	ridge	CD11b_Protein	CD45_Pep2	TRA2A_Protein
0.477	0.403334	0.542888	1.17415e-10	ridge	CD11b_Protein	CD45_Pep2	TRA2A_Pep1
0.459167	0.384598	0.52592	7.48692e-11	ridge	CD11b_Protein	CD45_Pep2	TRA2A_Pep2
0.5664	0.493835	0.634165	3.5285e-09	ridge	CD11b_Protein	CD45_Pep2	CD209_Pep1
0.319833	0.259103	0.372156	9.78399e-14	ridge	CD11b_Protein	CD45_Pep2	SRSF1_RNA
0.369333	0.290225	0.440146	9.7216e-12	ridge	CD11b_Protein	CD45_Pep2	SRSF2_RNA
0.374167	0.324602	0.41525	5.46812e-14	ridge	CD11b_Protein	CD45_Pep2	SRSF3_RNA
0.323667	0.247688	0.391275	1.63293e-12	ridge	CD11b_Protein	CD45_Pep2	SRSF5_RNA
0.489667	0.384447	0.587405	1.74709e-08	ridge	CD11b_Protein	CD45_Pep2	TRA2A_RNA
0.722433	0.677859	0.764512	1.07345e-07	ridge	CD11b_Protein	SRSF1_Protein	SRSF1_Pep1
0.5914	0.534455	0.643767	7.71951e-10	ridge	CD11b_Protein	SRSF1_Protein	SRSF1_Pep2
0.658433	0.626605	0.685544	2.47973e-10	ridge	CD11b_Protein	SRSF1_Protein	SRSF3_Protein
0.608333	0.560389	0.648648	2.40391e-10	ridge	CD11b_Protein	SRSF1_Protein	SRSF3_Pep1
0.620567	0.583183	0.653558	9.46646e-11	ridge	CD11b_Protein	SRSF1_Protein	SRSF3_Pep2
0.573	0.509206	0.630794	9.79136e-10	ridge	CD11b_Protein	SRSF1_Protein	SRSF5_Protein
0.696	0.645966	0.742478	4.82532e-08	ridge	CD11b_Protein	SRSF1_Protein	SRSF5_Pep1
0.5748	0.492946	0.651499	1.92651e-08	ridge	CD11b_Protein	SRSF1_Protein	SRSF5_Pep2
0.637533	0.591995	0.679264	9.78111e-10	ridge	CD11b_Protein	SRSF1_Protein	TRA2A_Protein
0.633867	0.584874	0.678978	1.48145e-09	ridge	CD11b_Protein	SRSF1_Protein	TRA2A_Pep1
0.651367	0.616397	0.682566	3.18282e-10	ridge	CD11b_Protein	SRSF1_Protein	TRA2A_Pep2
0.674233	0.6282	0.715948	6.78842e-09	ridge	CD11b_Protein	SRSF1_Protein	CD209_Pep1
0.612867	0.56837	0.651481	1.95311e-10	ridge	CD11b_Protein	SRSF1_Protein	SRSF1_RNA
0.6212	0.567806	0.67086	1.76243e-09	ridge	CD11b_Protein	SRSF1_Protein	SRSF2_RNA
0.655033	0.599677	0.704471	1.00537e-08	ridge	CD11b_Protein	SRSF1_Protein	SRSF3_RNA
0.610633	0.562256	0.653892	3.82918e-10	ridge	CD11b_Protein	SRSF1_Protein	SRSF5_RNA
0.680067	0.632635	0.723661	1.24845e-08	ridge	CD11b_Protein	SRSF1_Protein	TRA2A_RNA
0.603367	0.540354	0.662165	3.78085e-09	ridge	CD11b_Protein	SRSF1_Pep1	SRSF1_Pep2
0.6904	0.643511	0.732934	1.91411e-08	ridge	CD11b_Protein	SRSF1_Pep1	SRSF3_Protein
0.643833	0.595903	0.684245	1.34161e-09	ridge	CD11b_Protein	SRSF1_Pep1	SRSF3_Pep1
0.6623	0.623881	0.695674	8.8979e-10	ridge	CD11b_Protein	SRSF1_Pep1	SRSF3_Pep2
0.6182	0.574597	0.655625	2.07385e-10	ridge	CD11b_Protein	SRSF1_Pep1	SRSF5_Protein
0.715467	0.661765	0.766087	2.79389e-07	ridge	CD11b_Protein	SRSF1_Pep1	SRSF5_Pep1
0.637767	0.558077	0.712886	2.10195e-07	ridge	CD11b_Protein	SRSF1_Pep1	SRSF5_Pep2
0.6823	0.633982	0.727796	1.83345e-08	ridge	CD11b_Protein	SRSF1_Pep1	TRA2A_Protein
0.678867	0.633648	0.720426	8.20509e-09	ridge	CD11b_Protein	SRSF1_Pep1	TRA2A_Pep1
0.6867	0.630659	0.739119	7.5415e-08	ridge	CD11b_Protein	SRSF1_Pep1	TRA2A_Pep2
0.707567	0.663975	0.746988	3.07105e-08	ridge	CD11b_Protein	SRSF1_Pep1	CD209_Pep1
0.626167	0.560732	0.686231	1.38341e-08	ridge	CD11b_Protein	SRSF1_Pep1	SRSF1_RNA
0.639067	0.587544	0.68653	2.90488e-09	ridge	CD11b_Protein	SRSF1_Pep1	SRSF2_RNA
0.670133	0.611152	0.724108	4.33757e-08	ridge	CD11b_Protein	SRSF1_Pep1	SRSF3_RNA
0.6378	0.579365	0.691301	7.99622e-09	ridge	CD11b_Protein	SRSF1_Pep1	SRSF5_RNA
0.7057	0.663106	0.744894	2.54117e-08	ridge	CD11b_Protein	SRSF1_Pep1	TRA2A_RNA
0.543033	0.497155	0.582548	1.14327e-11	ridge	CD11b_Protein	SRSF1_Pep2	SRSF3_Protein
0.300667	0.199925	0.392816	4.05167e-11	ridge	CD11b_Protein	SRSF1_Pep2	SRSF3_Pep1
0.4647	0.405501	0.517166	7.01821e-12	ridge	CD11b_Protein	SRSF1_Pep2	SRSF3_Pep2
0.390367	0.323666	0.449964	2.43886e-12	ridge	CD11b_Protein	SRSF1_Pep2	SRSF5_Protein
0.5738	0.50825	0.633528	1.38276e-09	ridge	CD11b_Protein	SRSF1_Pep2	SRSF5_Pep1
0.1785	0.0919568	0.255599	2.52045e-13	ridge	CD11b_Protein	SRSF1_Pep2	SRSF5_Pep2
0.389067	0.308602	0.462361	2.37831e-11	ridge	CD11b_Protein	SRSF1_Pep2	TRA2A_Protein
0.383067	0.300307	0.458656	2.87957e-11	ridge	CD11b_Protein	SRSF1_Pep2	TRA2A_Pep1
0.3911	0.299419	0.475248	1.36618e-10	ridge	CD11b_Protein	SRSF1_Pep2	TRA2A_Pep2
0.439633	0.369181	0.502078	1.95308e-11	ridge	CD11b_Protein	SRSF1_Pep2	CD209_Pep1
0.235833	0.162473	0.300342	1.08681e-13	ridge	CD11b_Protein	SRSF1_Pep2	SRSF1_RNA
0.2319	0.135203	0.320797	4.61667e-12	ridge	CD11b_Protein	SRSF1_Pep2	SRSF2_RNA
0.276433	0.192903	0.35169	1.69972e-12	ridge	CD11b_Protein	SRSF1_Pep2	SRSF3_RNA
0.221667	0.166167	0.268352	2.93181e-15	ridge	CD11b_Protein	SRSF1_Pep2	SRSF5_RNA
0.356167	0.276196	0.428101	7.92573e-12	ridge	CD11b_Protein	SRSF1_Pep2	TRA2A_RNA
0.509167	0.472762	0.537312	4.38409e-13	ridge	CD11b_Protein	SRSF3_Protein	SRSF3_Pep1
0.5727	0.53596	0.603151	7.60104e-12	ridge	CD11b_Protein	SRSF3_Protein	SRSF3_Pep2
0.581067	0.481362	0.6736	2.19899e-07	ridge	CD11b_Protein	SRSF3_Protein	SRSF5_Protein
0.615133	0.555376	0.669217	3.19209e-09	ridge	CD11b_Protein	SRSF3_Protein	SRSF5_Pep1
0.487667	0.430084	0.539101	1.23807e-11	ridge	CD11b_Protein	SRSF3_Protein	SRSF5_Pep2
0.609967	0.566643	0.647875	1.45727e-10	ridge	CD11b_Protein	SRSF3_Protein	TRA2A_Protein
0.607967	0.56706	0.643459	8.6226e-11	ridge	CD11b_Protein	SRSF3_Protein	TRA2A_Pep1
0.6073	0.579761	0.629572	8.76965e-12	ridge	CD11b_Protein	SRSF3_Protein	TRA2A_Pep2
0.617033	0.569215	0.660711	5.21927e-10	ridge	CD11b_Protein	SRSF3_Protein	CD209_Pep1
0.548533	0.510445	0.58037	3.49443e-12	ridge	CD11b_Protein	SRSF3_Protein	SRSF1_RNA
0.526667	0.493667	0.55374	6.0986e-13	ridge	CD11b_Protein	SRSF3_Protein	SRSF2_RNA
0.551	0.509305	0.586695	7.64818e-12	ridge	CD11b_Protein	SRSF3_Protein	SRSF3_RNA
0.517533	0.473143	0.55545	3.15586e-12	ridge	CD11b_Protein	SRSF3_Protein	SRSF5_RNA
0.603033	0.567452	0.632696	2.53335e-11	ridge	CD11b_Protein	SRSF3_Protein	TRA2A_RNA
0.500833	0.46515	0.528332	2.8415e-13	ridge	CD11b_Protein	SRSF3_Pep1	SRSF3_Pep2
0.479	0.420793	0.528985	8.16487e-12	ridge	CD11b_Protein	SRSF3_Pep1	SRSF5_Protein
0.608667	0.548119	0.661066	2.08999e-09	ridge	CD11b_Protein	SRSF3_Pep1	SRSF5_Pep1
0.3105	0.216069	0.39682	2.18571e-11	ridge	CD11b_Protein	SRSF3_Pep1	SRSF5_Pep2
0.523	0.435874	0.602793	4.84793e-09	ridge	CD11b_Protein	SRSF3_Pep1	TRA2A_Protein
0.527	0.439638	0.607029	5.78476e-09	ridge	CD11b_Protein	SRSF3_Pep1	TRA2A_Pep1
0.473667	0.365319	0.574533	1.54611e-08	ridge	CD11b_Protein	SRSF3_Pep1	TRA2A_Pep2
0.471333	0.394765	0.54005	1.54694e-10	ridge	CD11b_Protein	SRSF3_Pep1	CD209_Pep1
0.2525	0.177244	0.319201	2.31906e-13	ridge	CD11b_Protein	SRSF3_Pep1	SRSF1_RNA
0.2935	0.185215	0.393452	9.68845e-11	ridge	CD11b_Protein	SRSF3_Pep1	SRSF2_RNA
0.372167	0.285019	0.450832	3.70572e-11	ridge	CD11b_Protein	SRSF3_Pep1	SRSF3_RNA
0.273667	0.196958	0.342005	5.09115e-13	ridge	CD11b_Protein	SRSF3_Pep1	SRSF5_RNA
0.349167	0.235679	0.454839	8.08458e-10	ridge	CD11b_Protein	SRSF3_Pep1	TRA2A_RNA
0.500267	0.409832	0.582908	3.38332e-09	ridge	CD11b_Protein	SRSF3_Pep2	SRSF5_Protein
0.5973	0.545046	0.643843	3.88802e-10	ridge	CD11b_Protein	SRSF3_Pep2	SRSF5_Pep1
0.4161	0.352608	0.471836	2.81407e-12	ridge	CD11b_Protein	SRSF3_Pep2	SRSF5_Pep2
0.550367	0.517962	0.576556	1.3954e-12	ridge	CD11b_Protein	SRSF3_Pep2	TRA2A_Protein
0.544367	0.508908	0.57361	1.85113e-12	ridge	CD11b_Protein	SRSF3_Pep2	TRA2A_Pep1
0.538033	0.508897	0.561029	4.9133e-13	ridge	CD11b_Protein	SRSF3_Pep2	TRA2A_Pep2
0.5897	0.541903	0.633208	1.4665e-10	ridge	CD11b_Protein	SRSF3_Pep2	CD209_Pep1
0.4612	0.412317	0.503683	9.59186e-13	ridge	CD11b_Protein	SRSF3_Pep2	SRSF1_RNA
0.473367	0.431235	0.509062	4.11565e-13	ridge	CD11b_Protein	SRSF3_Pep2	SRSF2_RNA
0.4875	0.445505	0.523384	6.89071e-13	ridge	CD11b_Protein	SRSF3_Pep2	SRSF3_RNA
0.425867	0.384167	0.461018	7.53955e-14	ridge	CD11b_Protein	SRSF3_Pep2	SRSF5_RNA
0.580867	0.536372	0.61948	4.57827e-11	ridge	CD11b_Protein	SRSF3_Pep2	TRA2A_RNA
0.576467	0.510626	0.634559	1.32652e-09	ridge	CD11b_Protein	SRSF5_Protein	SRSF5_Pep1
0.409	0.346965	0.462369	1.57657e-12	ridge	CD11b_Protein	SRSF5_Protein	SRSF5_Pep2
0.468	0.4087	0.5193	6.97815e-12	ridge	CD11b_Protein	SRSF5_Protein	TRA2A_Protein
0.464167	0.40913	0.511166	2.79083e-12	ridge	CD11b_Protein	SRSF5_Protein	TRA2A_Pep1
0.4385	0.376372	0.492517	4.31494e-12	ridge	CD11b_Protein	SRSF5_Protein	TRA2A_Pep2
0.590533	0.541985	0.63283	1.39788e-10	ridge	CD11b_Protein	SRSF5_Protein	CD209_Pep1
0.3335	0.282184	0.376039	2.31182e-14	ridge	CD11b_Protein	SRSF5_Protein	SRSF1_RNA
0.3075	0.247338	0.358885	6.08872e-14	ridge	CD11b_Protein	SRSF5_Protein	SRSF2_RNA
0.355833	0.289662	0.413153	6.80641e-13	ridge	CD11b_Protein	SRSF5_Protein	SRSF3_RNA
0.308167	0.250527	0.35688	3.80184e-14	ridge	CD11b_Protein	SRSF5_Protein	SRSF5_RNA
0.4768	0.411812	0.534411	2.77939e-11	ridge	CD11b_Protein	SRSF5_Protein	TRA2A_RNA
0.5307	0.465066	0.589601	2.32509e-10	ridge	CD11b_Protein	SRSF5_Pep1	SRSF5_Pep2
0.646133	0.590393	0.696422	7.23521e-09	ridge	CD11b_Protein	SRSF5_Pep1	TRA2A_Protein
0.6483	0.589116	0.701995	1.41972e-08	ridge	CD11b_Protein	SRSF5_Pep1	TRA2A_Pep1
0.6511	0.600968	0.696366	3.81511e-09	ridge	CD11b_Protein	SRSF5_Pep1	TRA2A_Pep2
0.7374	0.68257	0.789874	1.32882e-06	ridge	CD11b_Protein	SRSF5_Pep1	CD209_Pep1
0.562967	0.526625	0.593672	5.00809e-12	ridge	CD11b_Protein	SRSF5_Pep1	SRSF1_RNA
0.583467	0.529122	0.632063	3.05527e-10	ridge	CD11b_Protein	SRSF5_Pep1	SRSF2_RNA
0.589467	0.53514	0.638046	3.95188e-10	ridge	CD11b_Protein	SRSF5_Pep1	SRSF3_RNA
0.5713	0.527372	0.609517	2.78281e-11	ridge	CD11b_Protein	SRSF5_Pep1	SRSF5_RNA
0.7121	0.675505	0.746273	1.56623e-08	ridge	CD11b_Protein	SRSF5_Pep1	TRA2A_RNA
0.4333	0.348549	0.510562	1.70807e-10	ridge	CD11b_Protein	SRSF5_Pep2	TRA2A_Protein
0.433633	0.355032	0.504671	6.52514e-11	ridge	CD11b_Protein	SRSF5_Pep2	TRA2A_Pep1
0.385667	0.292663	0.470745	1.37128e-10	ridge	CD11b_Protein	SRSF5_Pep2	TRA2A_Pep2
0.462967	0.382894	0.53518	2.05051e-10	ridge	CD11b_Protein	SRSF5_Pep2	CD209_Pep1
0.1475	0.0816218	0.204156	3.71036e-15	ridge	CD11b_Protein	SRSF5_Pep2	SRSF1_RNA
0.162667	0.0748679	0.241428	2.26527e-13	ridge	CD11b_Protein	SRSF5_Pep2	SRSF2_RNA
0.215333	0.153136	0.268345	8.61214e-15	ridge	CD11b_Protein	SRSF5_Pep2	SRSF3_RNA
0.150167	0.0641421	0.227265	1.31808e-13	ridge	CD11b_Protein	SRSF5_Pep2	SRSF5_RNA
0.35	0.252778	0.439222	9.32416e-11	ridge	CD11b_Protein	SRSF5_Pep2	TRA2A_RNA
0.5198	0.437053	0.595392	2.31219e-09	ridge	CD11b_Protein	TRA2A_Protein	TRA2A_Pep1
0.4998	0.411741	0.580704	2.50825e-09	ridge	CD11b_Protein	TRA2A_Protein	TRA2A_Pep2
0.585933	0.528852	0.636186	4.88448e-10	ridge	CD11b_Protein	TRA2A_Protein	CD209_Pep1
0.3735	0.286087	0.453024	4.22885e-11	ridge	CD11b_Protein	TRA2A_Protein	SRSF1_RNA
0.461933	0.376213	0.540824	5.19939e-10	ridge	CD11b_Protein	TRA2A_Protein	SRSF2_RNA
0.470833	0.374839	0.559087	2.7899e-09	ridge	CD11b_Protein	TRA2A_Protein	SRSF3_RNA
0.398467	0.30527	0.48436	2.14978e-10	ridge	CD11b_Protein	TRA2A_Protein	SRSF5_RNA
0.541433	0.446424	0.630168	3.03759e-08	ridge	CD11b_Protein	TRA2A_Protein	TRA2A_RNA
0.499967	0.415924	0.576817	1.39322e-09	ridge	CD11b_Protein	TRA2A_Pep1	TRA2A_Pep2
0.5741	0.517282	0.624052	2.80708e-10	ridge	CD11b_Protein	TRA2A_Pep1	CD209_Pep1
0.3655	0.276591	0.44652	4.24409e-11	ridge	CD11b_Protein	TRA2A_Pep1	SRSF1_RNA
0.458133	0.370821	0.538217	5.62588e-10	ridge	CD11b_Protein	TRA2A_Pep1	SRSF2_RNA
0.475	0.383656	0.558566	1.66124e-09	ridge	CD11b_Protein	TRA2A_Pep1	SRSF3_RNA
0.389133	0.303735	0.46708	5.04761e-11	ridge	CD11b_Protein	TRA2A_Pep1	SRSF5_RNA
0.543233	0.447799	0.632794	3.54213e-08	ridge	CD11b_Protein	TRA2A_Pep1	TRA2A_RNA
0.558167	0.506349	0.602392	5.46201e-11	ridge	CD11b_Protein	TRA2A_Pep2	CD209_Pep1
0.367167	0.272757	0.453761	1.01043e-10	ridge	CD11b_Protein	TRA2A_Pep2	SRSF1_RNA
0.420333	0.332368	0.500669	1.84639e-10	ridge	CD11b_Protein	TRA2A_Pep2	SRSF2_RNA
0.462333	0.368809	0.548228	1.52339e-09	ridge	CD11b_Protein	TRA2A_Pep2	SRSF3_RNA
0.377333	0.289005	0.45781	5.43626e-11	ridge	CD11b_Protein	TRA2A_Pep2	SRSF5_RNA
0.480267	0.387055	0.567019	2.87762e-09	ridge	CD11b_Protein	TRA2A_Pep2	TRA2A_RNA
0.467667	0.411106	0.516301	4.21704e-12	ridge	CD11b_Protein	CD209_Pep1	SRSF1_RNA
0.4735	0.398411	0.5407	1.30328e-10	ridge	CD11b_Protein	CD209_Pep1	SRSF2_RNA
0.505433	0.451336	0.552368	1.11626e-11	ridge	CD11b_Protein	CD209_Pep1	SRSF3_RNA
0.493667	0.43309	0.546318	2.16923e-11	ridge	CD11b_Protein	CD209_Pep1	SRSF5_RNA
0.584	0.51266	0.647784	4.52251e-09	ridge	CD11b_Protein	CD209_Pep1	TRA2A_RNA
0.165167	0.111754	0.209432	5.20285e-16	ridge	CD11b_Protein	SRSF1_RNA	SRSF2_RNA
0.248	0.196147	0.290964	2.72599e-15	ridge	CD11b_Protein	SRSF1_RNA	SRSF3_RNA
0.168	0.114678	0.212434	5.59751e-16	ridge	CD11b_Protein	SRSF1_RNA	SRSF5_RNA
0.439333	0.361177	0.509637	7.06708e-11	ridge	CD11b_Protein	SRSF1_RNA	TRA2A_RNA
0.295167	0.208814	0.372816	4.09867e-12	ridge	CD11b_Protein	SRSF2_RNA	SRSF3_RNA
0.169167	0.0814069	0.248223	2.67002e-13	ridge	CD11b_Protein	SRSF2_RNA	SRSF5_RNA
0.382	0.248579	0.507865	1.89396e-08	ridge	CD11b_Protein	SRSF2_RNA	TRA2A_RNA
0.271167	0.210977	0.322653	2.4138e-14	ridge	CD11b_Protein	SRSF3_RNA	SRSF5_RNA
0.6123	0.53794	0.679393	2.46558e-08	ridge	CD11b_Protein	SRSF3_RNA	TRA2A_RNA
0.328833	0.253324	0.396157	1.76377e-12	ridge	CD11b_Protein	SRSF5_RNA	TRA2A_RNA
0.4725	0.380531	0.556358	1.62601e-09	ridge	CD11b_Pep1	CD11b_Pep2	CD11b_Pep3
0.5665	0.478988	0.6459	2.38139e-08	ridge	CD11b_Pep1	CD11b_Pep2	CD45_Protein
0.238833	0.145327	0.324154	3.2688e-12	ridge	CD11b_Pep1	CD11b_Pep2	CD45_Pep1
0.405333	0.332233	0.470137	1.0249e-11	ridge	CD11b_Pep1	CD11b_Pep2	CD45_Pep2
0.6739	0.610113	0.733442	1.20761e-07	ridge	CD11b_Pep1	CD11b_Pep2	SRSF1_Protein
0.705433	0.637263	0.769107	1.16227e-06	ridge	CD11b_Pep1	CD11b_Pep2	SRSF1_Pep1
0.279	0.197123	0.35221	1.33556e-12	ridge	CD11b_Pep1	CD11b_Pep2	SRSF1_Pep2
0.580333	0.548882	0.605932	4.48076e-12	ridge	CD11b_Pep1	CD11b_Pep2	SRSF3_Protein
0.337	0.220241	0.445981	8.85048e-10	ridge	CD11b_Pep1	CD11b_Pep2	SRSF3_Pep1
0.523367	0.49165	0.548646	4.07296e-13	ridge	CD11b_Pep1	CD11b_Pep2	SRSF3_Pep2
0.417333	0.354193	0.472178	2.59305e-12	ridge	CD11b_Pep1	CD11b_Pep2	SRSF5_Protein
0.6215	0.556659	0.68023	9.41704e-09	ridge	CD11b_Pep1	CD11b_Pep2	SRSF5_Pep1
0.225	0.132905	0.308428	1.83485e-12	ridge	CD11b_Pep1	CD11b_Pep2	SRSF5_Pep2
0.494833	0.408503	0.573423	1.56085e-09	ridge	CD11b_Pep1	CD11b_Pep2	TRA2A_Protein
0.496667	0.405582	0.580047	3.30878e-09	ridge	CD11b_Pep1	CD11b_Pep2	TRA2A_Pep1
0.461	0.368234	0.545989	1.29515e-09	ridge	CD11b_Pep1	CD11b_Pep2	TRA2A_Pep2
0.5055	0.43475	0.568361	1.93284e-10	ridge	CD11b_Pep1	CD11b_Pep2	CD209_Pep1
0.1295	0.0519472	0.198275	2.11255e-14	ridge	CD11b_Pep1	CD11b_Pep2	SRSF1_RNA
0.181833	0.0681844	0.287075	1.49989e-11	ridge	CD11b_Pep1	CD11b_Pep2	SRSF2_RNA
0.2985	0.22666	0.361784	4.06421e-13	ridge	CD11b_Pep1	CD11b_Pep2	SRSF3_RNA
0.1435	0.0621032	0.216119	5.43151e-14	ridge	CD11b_Pep1	CD11b_Pep2	SRSF5_RNA
0.330167	0.209008	0.443733	1.27704e-09	ridge	CD11b_Pep1	CD11b_Pep2	TRA2A_RNA
0.618167	0.521958	0.706339	5.72532e-07	ridge	CD11b_Pep1	CD11b_Pep3	CD45_Protein
0.457833	0.374179	0.53308	2.87868e-10	ridge	CD11b_Pep1	CD11b_Pep3	CD45_Pep1
0.508333	0.428745	0.579847	8.71343e-10	ridge	CD11b_Pep1	CD11b_Pep3	CD45_Pep2
0.689267	0.622964	0.752888	4.53248e-07	ridge	CD11b_Pep1	CD11b_Pep3	SRSF1_Protein
0.703967	0.640965	0.761998	4.88449e-07	ridge	CD11b_Pep1	CD11b_Pep3	SRSF1_Pep1
0.378067	0.291137	0.457604	4.67575e-11	ridge	CD11b_Pep1	CD11b_Pep3	SRSF1_Pep2
0.6068	0.554992	0.653008	5.58433e-10	ridge	CD11b_Pep1	CD11b_Pep3	SRSF3_Protein
0.515667	0.415576	0.607832	2.08475e-08	ridge	CD11b_Pep1	CD11b_Pep3	SRSF3_Pep1
0.5297	0.47904	0.573849	1.59942e-11	ridge	CD11b_Pep1	CD11b_Pep3	SRSF3_Pep2
0.454167	0.382715	0.517137	3.53238e-11	ridge	CD11b_Pep1	CD11b_Pep3	SRSF5_Protein
0.623467	0.555875	0.68531	1.65652e-08	ridge	CD11b_Pep1	CD11b_Pep3	SRSF5_Pep1
0.377167	0.310387	0.435242	1.42092e-12	ridge	CD11b_Pep1	CD11b_Pep3	SRSF5_Pep2
0.547667	0.445998	0.641854	8.02827e-08	ridge	CD11b_Pep1	CD11b_Pep3	TRA2A_Protein
0.543667	0.444541	0.635311	5.06612e-08	ridge	CD11b_Pep1	CD11b_Pep3	TRA2A_Pep1
0.5245	0.431823	0.60951	1.08153e-08	ridge	CD11b_Pep1	CD11b_Pep3	TRA2A_Pep2
0.579467	0.505976	0.647653	6.57075e-09	ridge	CD11b_Pep1	CD11b_Pep3	CD209_Pep1
0.297333	0.236765	0.349161	5.04651e-14	ridge	CD11b_Pep1	CD11b_Pep3	SRSF1_RNA
0.353	0.233639	0.464138	1.77133e-09	ridge	CD11b_Pep1	CD11b_Pep3	SRSF2_RNA
0.383	0.287967	0.469367	1.59965e-10	ridge	CD11b_Pep1	CD11b_Pep3	SRSF3_RNA
0.314333	0.249923	0.370225	1.6417e-13	ridge	CD11b_Pep1	CD11b_Pep3	SRSF5_RNA
0.491633	0.409025	0.567123	8.48945e-10	ridge	CD11b_Pep1	CD11b_Pep3	TRA2A_RNA
0.5365	0.45448	0.610409	3.48111e-09	ridge	CD11b_Pep1	CD45_Protein	CD45_Pep1
0.562333	0.475335	0.641257	1.89633e-08	ridge	CD11b_Pep1	CD45_Protein	CD45_Pep2
0.678367	0.623251	0.72949	3.99273e-08	ridge	CD11b_Pep1	CD45_Protein	SRSF1_Protein
0.692833	0.631646	0.748502	1.9217e-07	ridge	CD11b_Pep1	CD45_Protein	SRSF1_Pep1
0.435167	0.347397	0.514233	2.5598e-10	ridge	CD11b_Pep1	CD45_Protein	SRSF1_Pep2
0.6327	0.559793	0.701095	6.39951e-08	ridge	CD11b_Pep1	CD45_Protein	SRSF3_Protein
0.5895	0.508762	0.662349	2.29527e-08	ridge	CD11b_Pep1	CD45_Protein	SRSF3_Pep1
0.579667	0.513391	0.639795	1.92173e-09	ridge	CD11b_Pep1	CD45_Protein	SRSF3_Pep2
0.5315	0.453072	0.601595	1.63914e-09	ridge	CD11b_Pep1	CD45_Protein	SRSF5_Protein
0.6886	0.625642	0.74458	1.72805e-07	ridge	CD11b_Pep1	CD45_Protein	SRSF5_Pep1
0.537467	0.443682	0.623281	1.94077e-08	ridge	CD11b_Pep1	CD45_Protein	SRSF5_Pep2
0.577167	0.485937	0.660581	6.11204e-08	ridge	CD11b_Pep1	CD45_Protein	TRA2A_Protein
0.593333	0.499495	0.67932	1.60641e-07	ridge	CD11b_Pep1	CD45_Protein	TRA2A_Pep1
0.563	0.473599	0.644624	2.78744e-08	ridge	CD11b_Pep1	CD45_Protein	TRA2A_Pep2
0.6209	0.551434	0.683678	1.80019e-08	ridge	CD11b_Pep1	CD45_Protein	CD209_Pep1
0.4395	0.369492	0.501175	1.74352e-11	ridge	CD11b_Pep1	CD45_Protein	SRSF1_RNA
0.516333	0.433529	0.591064	1.89232e-09	ridge	CD11b_Pep1	CD45_Protein	SRSF2_RNA
0.507333	0.419775	0.586595	2.72947e-09	ridge	CD11b_Pep1	CD45_Protein	SRSF3_RNA
0.459	0.368576	0.541202	8.3538e-10	ridge	CD11b_Pep1	CD45_Protein	SRSF5_RNA
0.575767	0.483743	0.660998	7.02051e-08	ridge	CD11b_Pep1	CD45_Protein	TRA2A_RNA
0.475	0.395641	0.546137	2.6353e-10	ridge	CD11b_Pep1	CD45_Pep1	CD45_Pep2
0.645667	0.597659	0.686193	1.49764e-09	ridge	CD11b_Pep1	CD45_Pep1	SRSF1_Protein
0.687333	0.648023	0.719236	3.19291e-09	ridge	CD11b_Pep1	CD45_Pep1	SRSF1_Pep1
0.2335	0.136782	0.320996	4.25825e-12	ridge	CD11b_Pep1	CD45_Pep1	SRSF1_Pep2
0.597	0.566385	0.619837	6.79988e-12	ridge	CD11b_Pep1	CD45_Pep1	SRSF3_Protein
0.327333	0.233132	0.413238	3.21689e-11	ridge	CD11b_Pep1	CD45_Pep1	SRSF3_Pep1
0.5445	0.498762	0.582127	9.71845e-12	ridge	CD11b_Pep1	CD45_Pep1	SRSF3_Pep2
0.419	0.362241	0.467092	8.15934e-13	ridge	CD11b_Pep1	CD45_Pep1	SRSF5_Protein
0.593	0.530946	0.646832	1.34304e-09	ridge	CD11b_Pep1	CD45_Pep1	SRSF5_Pep1
0.266333	0.201409	0.322295	4.99825e-14	ridge	CD11b_Pep1	CD45_Pep1	SRSF5_Pep2
0.465167	0.392494	0.530025	6.66833e-11	ridge	CD11b_Pep1	CD45_Pep1	TRA2A_Protein
0.477	0.398344	0.547879	2.63101e-10	ridge	CD11b_Pep1	CD45_Pep1	TRA2A_Pep1
0.436833	0.343277	0.522649	6.83466e-10	ridge	CD11b_Pep1	CD45_Pep1	TRA2A_Pep2
0.4485	0.385238	0.503651	7.32599e-12	ridge	CD11b_Pep1	CD45_Pep1	CD209_Pep1
0.158333	0.100954	0.20675	9.78051e-16	ridge	CD11b_Pep1	CD45_Pep1	SRSF1_RNA
0.199333	0.111911	0.278015	4.91116e-13	ridge	CD11b_Pep1	CD45_Pep1	SRSF2_RNA
0.283333	0.211224	0.346702	2.83573e-13	ridge	CD11b_Pep1	CD45_Pep1	SRSF3_RNA
0.175333	0.0991816	0.242744	4.45861e-14	ridge	CD11b_Pep1	CD45_Pep1	SRSF5_RNA
0.344333	0.207179	0.473858	1.05979e-08	ridge	CD11b_Pep1	CD45_Pep1	TRA2A_RNA
0.660767	0.601374	0.717589	3.71537e-08	ridge	CD11b_Pep1	CD45_Pep2	SRSF1_Protein
0.679233	0.618521	0.735849	1.00577e-07	ridge	CD11b_Pep1	CD45_Pep2	SRSF1_Pep1
0.343833	0.264083	0.414731	5.03413e-12	ridge	CD11b_Pep1	CD45_Pep2	SRSF1_Pep2
0.565867	0.511948	0.613237	1.23093e-10	ridge	CD11b_Pep1	CD45_Pep2	SRSF3_Protein
0.484833	0.413826	0.547656	9.46924e-11	ridge	CD11b_Pep1	CD45_Pep2	SRSF3_Pep1
0.500367	0.440681	0.553393	2.69633e-11	ridge	CD11b_Pep1	CD45_Pep2	SRSF3_Pep2
0.431333	0.336607	0.517319	6.26087e-10	ridge	CD11b_Pep1	CD45_Pep2	SRSF5_Protein
0.6205	0.571613	0.663498	6.10566e-10	ridge	CD11b_Pep1	CD45_Pep2	SRSF5_Pep1
0.395	0.31901	0.462323	1.17891e-11	ridge	CD11b_Pep1	CD45_Pep2	SRSF5_Pep2
0.488833	0.400562	0.569364	1.693e-09	ridge	CD11b_Pep1	CD45_Pep2	TRA2A_Protein
0.485167	0.404985	0.557533	4.39046e-10	ridge	CD11b_Pep1	CD45_Pep2	TRA2A_Pep1
0.4748	0.395063	0.547159	3.01149e-10	ridge	CD11b_Pep1	CD45_Pep2	TRA2A_Pep2
0.566567	0.484778	0.643518	1.42332e-08	ridge	CD11b_Pep1	CD45_Pep2	CD209_Pep1
0.3365	0.279238	0.385206	7.94583e-14	ridge	CD11b_Pep1	CD45_Pep2	SRSF1_RNA
0.372333	0.29425	0.441898	8.75709e-12	ridge	CD11b_Pep1	CD45_Pep2	SRSF2_RNA
0.382333	0.333242	0.422906	6.34319e-14	ridge	CD11b_Pep1	CD45_Pep2	SRSF3_RNA
0.335833	0.268539	0.39472	4.99536e-13	ridge	CD11b_Pep1	CD45_Pep2	SRSF5_RNA
0.467333	0.381522	0.545293	5.72159e-10	ridge	CD11b_Pep1	CD45_Pep2	TRA2A_RNA
0.735333	0.698768	0.770713	7.93778e-08	ridge	CD11b_Pep1	SRSF1_Protein	SRSF1_Pep1
0.602	0.525898	0.674102	2.81565e-08	ridge	CD11b_Pep1	SRSF1_Protein	SRSF1_Pep2
0.678367	0.63517	0.717571	5.45499e-09	ridge	CD11b_Pep1	SRSF1_Protein	SRSF3_Protein
0.616	0.552353	0.672092	5.19668e-09	ridge	CD11b_Pep1	SRSF1_Protein	SRSF3_Pep1
0.6496	0.604203	0.692242	1.97549e-09	ridge	CD11b_Pep1	SRSF1_Protein	SRSF3_Pep2
0.600067	0.539673	0.655734	2.00223e-09	ridge	CD11b_Pep1	SRSF1_Protein	SRSF5_Protein
0.7056	0.655108	0.753337	9.83035e-08	ridge	CD11b_Pep1	SRSF1_Protein	SRSF5_Pep1
0.6061	0.521226	0.68633	1.08871e-07	ridge	CD11b_Pep1	SRSF1_Protein	SRSF5_Pep2
0.672633	0.621624	0.720746	1.68707e-08	ridge	CD11b_Pep1	SRSF1_Protein	TRA2A_Protein
0.6648	0.613817	0.71285	1.10619e-08	ridge	CD11b_Pep1	SRSF1_Protein	TRA2A_Pep1
0.6825	0.643114	0.718664	3.93205e-09	ridge	CD11b_Pep1	SRSF1_Protein	TRA2A_Pep2
0.684467	0.644803	0.719049	3.73643e-09	ridge	CD11b_Pep1	SRSF1_Protein	CD209_Pep1
0.6359	0.598581	0.668974	2.03329e-10	ridge	CD11b_Pep1	SRSF1_Protein	SRSF1_RNA
0.654667	0.603093	0.702981	6.98703e-09	ridge	CD11b_Pep1	SRSF1_Protein	SRSF2_RNA
0.672467	0.625661	0.71419	6.45664e-09	ridge	CD11b_Pep1	SRSF1_Protein	SRSF3_RNA
0.635733	0.591773	0.675487	6.48059e-10	ridge	CD11b_Pep1	SRSF1_Protein	SRSF5_RNA
0.6941	0.643288	0.740712	4.58472e-08	ridge	CD11b_Pep1	SRSF1_Protein	TRA2A_RNA
0.627167	0.558778	0.69174	2.69465e-08	ridge	CD11b_Pep1	SRSF1_Pep1	SRSF1_Pep2
0.693867	0.655655	0.728197	5.77485e-09	ridge	CD11b_Pep1	SRSF1_Pep1	SRSF3_Protein
0.663	0.609953	0.708713	8.77864e-09	ridge	CD11b_Pep1	SRSF1_Pep1	SRSF3_Pep1
0.681733	0.639709	0.71955	5.26527e-09	ridge	CD11b_Pep1	SRSF1_Pep1	SRSF3_Pep2
0.627767	0.569054	0.681465	5.15625e-09	ridge	CD11b_Pep1	SRSF1_Pep1	SRSF5_Protein
0.7331	0.684122	0.779434	4.09867e-07	ridge	CD11b_Pep1	SRSF1_Pep1	SRSF5_Pep1
0.650667	0.565902	0.732172	8.2074e-07	ridge	CD11b_Pep1	SRSF1_Pep1	SRSF5_Pep2
0.6905	0.633934	0.743844	1.05117e-07	ridge	CD11b_Pep1	SRSF1_Pep1	TRA2A_Protein
0.690667	0.635728	0.742346	8.16559e-08	ridge	CD11b_Pep1	SRSF1_Pep1	TRA2A_Pep1
0.697967	0.643186	0.749999	1.25986e-07	ridge	CD11b_Pep1	SRSF1_Pep1	TRA2A_Pep2
0.733633	0.683731	0.77864	3.829e-07	ridge	CD11b_Pep1	SRSF1_Pep1	CD209_Pep1
0.651533	0.596155	0.703104	1.06441e-08	ridge	CD11b_Pep1	SRSF1_Pep1	SRSF1_RNA
0.674467	0.612539	0.733535	1.0772e-07	ridge	CD11b_Pep1	SRSF1_Pep1	SRSF2_RNA
0.691267	0.62832	0.749754	2.57166e-07	ridge	CD11b_Pep1	SRSF1_Pep1	SRSF3_RNA
0.6456	0.589985	0.696682	7.62408e-09	ridge	CD11b_Pep1	SRSF1_Pep1	SRSF5_RNA
0.725367	0.665518	0.781889	1.21714e-06	ridge	CD11b_Pep1	SRSF1_Pep1	TRA2A_RNA
0.558867	0.514719	0.596689	1.59868e-11	ridge	CD11b_Pep1	SRSF1_Pep2	SRSF3_Protein
0.2765	0.164324	0.379676	1.01298e-10	ridge	CD11b_Pep1	SRSF1_Pep2	SRSF3_Pep1
0.4667	0.413289	0.513378	2.59894e-12	ridge	CD11b_Pep1	SRSF1_Pep2	SRSF3_Pep2
0.378667	0.305604	0.444915	5.3622e-12	ridge	CD11b_Pep1	SRSF1_Pep2	SRSF5_Protein
0.562367	0.497168	0.620906	7.50178e-10	ridge	CD11b_Pep1	SRSF1_Pep2	SRSF5_Pep1
0.200667	0.113728	0.278124	4.38124e-13	ridge	CD11b_Pep1	SRSF1_Pep2	SRSF5_Pep2
0.401233	0.303842	0.491417	4.25722e-10	ridge	CD11b_Pep1	SRSF1_Pep2	TRA2A_Protein
0.397733	0.305316	0.482832	1.87717e-10	ridge	CD11b_Pep1	SRSF1_Pep2	TRA2A_Pep1
0.3971	0.30921	0.477456	9.2404e-11	ridge	CD11b_Pep1	SRSF1_Pep2	TRA2A_Pep2
0.4368	0.36489	0.500444	2.22756e-11	ridge	CD11b_Pep1	SRSF1_Pep2	CD209_Pep1
0.216667	0.143126	0.281171	7.0174e-14	ridge	CD11b_Pep1	SRSF1_Pep2	SRSF1_RNA
0.229333	0.141562	0.307919	9.9038e-13	ridge	CD11b_Pep1	SRSF1_Pep2	SRSF2_RNA
0.272767	0.179764	0.357422	6.73317e-12	ridge	CD11b_Pep1	SRSF1_Pep2	SRSF3_RNA
0.2185	0.153778	0.274222	1.50967e-14	ridge	CD11b_Pep1	SRSF1_Pep2	SRSF5_RNA
0.344833	0.263454	0.418028	7.18728e-12	ridge	CD11b_Pep1	SRSF1_Pep2	TRA2A_RNA
0.509333	0.465721	0.54465	1.63353e-12	ridge	CD11b_Pep1	SRSF3_Protein	SRSF3_Pep1
0.570867	0.533039	0.602369	8.48035e-12	ridge	CD11b_Pep1	SRSF3_Protein	SRSF3_Pep2
0.581	0.479421	0.676135	2.90924e-07	ridge	CD11b_Pep1	SRSF3_Protein	SRSF5_Protein
0.628967	0.571559	0.680737	4.09803e-09	ridge	CD11b_Pep1	SRSF3_Protein	SRSF5_Pep1
0.496	0.438898	0.54688	1.5166e-11	ridge	CD11b_Pep1	SRSF3_Protein	SRSF5_Pep2
0.6273	0.592815	0.656518	7.24942e-11	ridge	CD11b_Pep1	SRSF3_Protein	TRA2A_Protein
0.614133	0.571999	0.650816	1.42851e-10	ridge	CD11b_Pep1	SRSF3_Protein	TRA2A_Pep1
0.613467	0.582027	0.639602	2.19947e-11	ridge	CD11b_Pep1	SRSF3_Protein	TRA2A_Pep2
0.625033	0.575169	0.670757	1.09369e-09	ridge	CD11b_Pep1	SRSF3_Protein	CD209_Pep1
0.556567	0.506615	0.599904	4.0627e-11	ridge	CD11b_Pep1	SRSF3_Protein	SRSF1_RNA
0.537	0.503056	0.564944	1.07687e-12	ridge	CD11b_Pep1	SRSF3_Protein	SRSF2_RNA
0.5597	0.504593	0.608296	1.1853e-10	ridge	CD11b_Pep1	SRSF3_Protein	SRSF3_RNA
0.511867	0.462881	0.554304	5.91613e-12	ridge	CD11b_Pep1	SRSF3_Protein	SRSF5_RNA
0.599367	0.560193	0.632548	3.98375e-11	ridge	CD11b_Pep1	SRSF3_Protein	TRA2A_RNA
0.497167	0.454691	0.531383	8.44823e-13	ridge	CD11b_Pep1	SRSF3_Pep1	SRSF3_Pep2
0.467333	0.392728	0.533642	9.40933e-11	ridge	CD11b_Pep1	SRSF3_Pep1	SRSF5_Protein
0.618667	0.551969	0.677216	9.05434e-09	ridge	CD11b_Pep1	SRSF3_Pep1	SRSF5_Pep1
0.306333	0.209771	0.394821	2.69027e-11	ridge	CD11b_Pep1	SRSF3_Pep1	SRSF5_Pep2
0.536833	0.445757	0.620613	1.39128e-08	ridge	CD11b_Pep1	SRSF3_Pep1	TRA2A_Protein
0.5405	0.443938	0.62984	3.32571e-08	ridge	CD11b_Pep1	SRSF3_Pep1	TRA2A_Pep1
0.4915	0.386258	0.589297	1.8643e-08	ridge	CD11b_Pep1	SRSF3_Pep1	TRA2A_Pep2
0.461167	0.373092	0.541427	6.5848e-10	ridge	CD11b_Pep1	SRSF3_Pep1	CD209_Pep1
0.237	0.163404	0.301929	1.18575e-13	ridge	CD11b_Pep1	SRSF3_Pep1	SRSF1_RNA
0.273833	0.176319	0.36294	1.33726e-11	ridge	CD11b_Pep1	SRSF3_Pep1	SRSF2_RNA
0.350167	0.261633	0.430218	2.49136e-11	ridge	CD11b_Pep1	SRSF3_Pep1	SRSF3_RNA
0.225	0.144821	0.296512	2.7417e-13	ridge	CD11b_Pep1	SRSF3_Pep1	SRSF5_RNA
0.3025	0.205957	0.390932	2.42675e-11	ridge	CD11b_Pep1	SRSF3_Pep1	TRA2A_RNA
0.498233	0.404537	0.5845	5.14057e-09	ridge	CD11b_Pep1	SRSF3_Pep2	SRSF5_Protein
0.602967	0.55667	0.643627	1.75017e-10	ridge	CD11b_Pep1	SRSF3_Pep2	SRSF5_Pep1
0.4201	0.357539	0.474905	2.69647e-12	ridge	CD11b_Pep1	SRSF3_Pep2	SRSF5_Pep2
0.548167	0.524273	0.566246	3.44069e-13	ridge	CD11b_Pep1	SRSF3_Pep2	TRA2A_Protein
0.544167	0.517888	0.564631	4.15363e-13	ridge	CD11b_Pep1	SRSF3_Pep2	TRA2A_Pep1
0.5535	0.517147	0.584187	3.3575e-12	ridge	CD11b_Pep1	SRSF3_Pep2	TRA2A_Pep2
0.583867	0.534123	0.629285	1.60325e-10	ridge	CD11b_Pep1	SRSF3_Pep2	CD209_Pep1
0.483367	0.438182	0.522114	1.03772e-12	ridge	CD11b_Pep1	SRSF3_Pep2	SRSF1_RNA
0.481533	0.438699	0.517893	6.24211e-13	ridge	CD11b_Pep1	SRSF3_Pep2	SRSF2_RNA
0.484367	0.438149	0.523925	1.27262e-12	ridge	CD11b_Pep1	SRSF3_Pep2	SRSF3_RNA
0.439867	0.396919	0.476266	1.50726e-13	ridge	CD11b_Pep1	SRSF3_Pep2	SRSF5_RNA
0.599	0.553841	0.638604	1.20169e-10	ridge	CD11b_Pep1	SRSF3_Pep2	TRA2A_RNA
0.569	0.497754	0.632024	2.25868e-09	ridge	CD11b_Pep1	SRSF5_Protein	SRSF5_Pep1
0.409167	0.349178	0.460452	1.08607e-12	ridge	CD11b_Pep1	SRSF5_Protein	SRSF5_Pep2
0.472333	0.411064	0.525529	1.14565e-11	ridge	CD11b_Pep1	SRSF5_Protein	TRA2A_Protein
0.466667	0.409544	0.515642	4.41041e-12	ridge	CD11b_Pep1	SRSF5_Protein	TRA2A_Pep1
0.454467	0.387226	0.513959	1.86702e-11	ridge	CD11b_Pep1	SRSF5_Protein	TRA2A_Pep2
0.589233	0.535376	0.636328	3.21941e-10	ridge	CD11b_Pep1	SRSF5_Protein	CD209_Pep1
0.307833	0.249156	0.357659	4.61691e-14	ridge	CD11b_Pep1	SRSF5_Protein	SRSF1_RNA
0.31	0.236378	0.374733	7.22809e-13	ridge	CD11b_Pep1	SRSF5_Protein	SRSF2_RNA
0.350167	0.266266	0.425141	1.16191e-11	ridge	CD11b_Pep1	SRSF5_Protein	SRSF3_RNA
0.294667	0.219482	0.360814	6.25782e-13	ridge	CD11b_Pep1	SRSF5_Protein	SRSF5_RNA
0.453233	0.377528	0.522176	8.24073e-11	ridge	CD11b_Pep1	SRSF5_Protein	TRA2A_RNA
0.536533	0.470709	0.595661	3.01056e-10	ridge	CD11b_Pep1	SRSF5_Pep1	SRSF5_Pep2
0.667133	0.624356	0.704681	2.38916e-09	ridge	CD11b_Pep1	SRSF5_Pep1	TRA2A_Protein
0.663467	0.616688	0.704942	3.87552e-09	ridge	CD11b_Pep1	SRSF5_Pep1	TRA2A_Pep1
0.655433	0.60251	0.703416	7.58633e-09	ridge	CD11b_Pep1	SRSF5_Pep1	TRA2A_Pep2
0.7509	0.703013	0.796543	1.13334e-06	ridge	CD11b_Pep1	SRSF5_Pep1	CD209_Pep1
0.579167	0.530824	0.621472	8.389e-11	ridge	CD11b_Pep1	SRSF5_Pep1	SRSF1_RNA
0.595667	0.531794	0.653391	2.54524e-09	ridge	CD11b_Pep1	SRSF5_Pep1	SRSF2_RNA
0.583667	0.523724	0.637461	7.83229e-10	ridge	CD11b_Pep1	SRSF5_Pep1	SRSF3_RNA
0.5795	0.518193	0.634696	8.32523e-10	ridge	CD11b_Pep1	SRSF5_Pep1	SRSF5_RNA
0.7179	0.672546	0.761231	9.70172e-08	ridge	CD11b_Pep1	SRSF5_Pep1	TRA2A_RNA
0.4515	0.372155	0.522956	1.25592e-10	ridge	CD11b_Pep1	SRSF5_Pep2	TRA2A_Protein
0.4535	0.376453	0.522658	9.26256e-11	ridge	CD11b_Pep1	SRSF5_Pep2	TRA2A_Pep1
0.429833	0.341422	0.510282	2.55678e-10	ridge	CD11b_Pep1	SRSF5_Pep2	TRA2A_Pep2
0.449133	0.378706	0.511665	2.67252e-11	ridge	CD11b_Pep1	SRSF5_Pep2	CD209_Pep1
0.15	0.0838373	0.206829	4.079e-15	ridge	CD11b_Pep1	SRSF5_Pep2	SRSF1_RNA
0.158667	0.0790188	0.229278	5.46678e-14	ridge	CD11b_Pep1	SRSF5_Pep2	SRSF2_RNA
0.208833	0.138485	0.269663	3.17347e-14	ridge	CD11b_Pep1	SRSF5_Pep2	SRSF3_RNA
0.152667	0.078253	0.218043	1.95547e-14	ridge	CD11b_Pep1	SRSF5_Pep2	SRSF5_RNA
0.355833	0.259974	0.44373	9.0129e-11	ridge	CD11b_Pep1	SRSF5_Pep2	TRA2A_RNA
0.537833	0.457898	0.61025	2.8231e-09	ridge	CD11b_Pep1	TRA2A_Protein	TRA2A_Pep1
0.513933	0.439536	0.581501	5.28654e-10	ridge	CD11b_Pep1	TRA2A_Protein	TRA2A_Pep2
0.578133	0.507793	0.641244	3.12788e-09	ridge	CD11b_Pep1	TRA2A_Protein	CD209_Pep1
0.381833	0.300637	0.455066	2.01169e-11	ridge	CD11b_Pep1	TRA2A_Protein	SRSF1_RNA
0.4625	0.376774	0.54056	4.91055e-10	ridge	CD11b_Pep1	TRA2A_Protein	SRSF2_RNA
0.494833	0.401947	0.579978	3.99115e-09	ridge	CD11b_Pep1	TRA2A_Protein	SRSF3_RNA
0.418833	0.334927	0.494999	9.40464e-11	ridge	CD11b_Pep1	TRA2A_Protein	SRSF5_RNA
0.5481	0.465933	0.623845	6.41305e-09	ridge	CD11b_Pep1	TRA2A_Protein	TRA2A_RNA
0.5103	0.437011	0.576322	3.71299e-10	ridge	CD11b_Pep1	TRA2A_Pep1	TRA2A_Pep2
0.583767	0.515889	0.644852	2.77359e-09	ridge	CD11b_Pep1	TRA2A_Pep1	CD209_Pep1
0.371667	0.289691	0.445716	1.71025e-11	ridge	CD11b_Pep1	TRA2A_Pep1	SRSF1_RNA
0.4605	0.374945	0.538388	4.48599e-10	ridge	CD11b_Pep1	TRA2A_Pep1	SRSF2_RNA
0.486833	0.391083	0.574843	4.5386e-09	ridge	CD11b_Pep1	TRA2A_Pep1	SRSF3_RNA
0.405333	0.32819	0.474625	2.10248e-11	ridge	CD11b_Pep1	TRA2A_Pep1	SRSF5_RNA
0.547933	0.463927	0.625554	8.3655e-09	ridge	CD11b_Pep1	TRA2A_Pep1	TRA2A_RNA
0.564333	0.511879	0.609158	7.87439e-11	ridge	CD11b_Pep1	TRA2A_Pep2	CD209_Pep1
0.3815	0.289354	0.465757	1.07797e-10	ridge	CD11b_Pep1	TRA2A_Pep2	SRSF1_RNA
0.454667	0.373354	0.528275	1.93091e-10	ridge	CD11b_Pep1	TRA2A_Pep2	SRSF2_RNA
0.488833	0.40929	0.560636	4.53458e-10	ridge	CD11b_Pep1	TRA2A_Pep2	SRSF3_RNA
0.385667	0.295256	0.468151	9.35947e-11	ridge	CD11b_Pep1	TRA2A_Pep2	SRSF5_RNA
0.482233	0.388404	0.569966	3.44829e-09	ridge	CD11b_Pep1	TRA2A_Pep2	TRA2A_RNA
0.4585	0.414591	0.494298	2.84351e-13	ridge	CD11b_Pep1	CD209_Pep1	SRSF1_RNA
0.462	0.388414	0.527586	6.85963e-11	ridge	CD11b_Pep1	CD209_Pep1	SRSF2_RNA
0.5058	0.445621	0.558379	3.243e-11	ridge	CD11b_Pep1	CD209_Pep1	SRSF3_RNA
0.474333	0.422517	0.518075	2.17059e-12	ridge	CD11b_Pep1	CD209_Pep1	SRSF5_RNA
0.568167	0.505437	0.623304	5.66473e-10	ridge	CD11b_Pep1	CD209_Pep1	TRA2A_RNA
0.151	0.0975306	0.195358	3.87132e-16	ridge	CD11b_Pep1	SRSF1_RNA	SRSF2_RNA
0.225333	0.173972	0.26751	1.38774e-15	ridge	CD11b_Pep1	SRSF1_RNA	SRSF3_RNA
0.129333	0.0831148	0.166367	5.91412e-17	ridge	CD11b_Pep1	SRSF1_RNA	SRSF5_RNA
0.3865	0.309322	0.455567	1.18079e-11	ridge	CD11b_Pep1	SRSF1_RNA	TRA2A_RNA
0.257	0.188158	0.316731	7.94385e-14	ridge	CD11b_Pep1	SRSF2_RNA	SRSF3_RNA
0.138667	0.0714933	0.196803	3.97022e-15	ridge	CD11b_Pep1	SRSF2_RNA	SRSF5_RNA
0.370833	0.257175	0.476751	1.47573e-09	ridge	CD11b_Pep1	SRSF2_RNA	TRA2A_RNA
0.229	0.182762	0.266126	5.68171e-16	ridge	CD11b_Pep1	SRSF3_RNA	SRSF5_RNA
0.6248	0.535341	0.706881	3.42785e-07	ridge	CD11b_Pep1	SRSF3_RNA	TRA2A_RNA
0.3175	0.240308	0.386359	1.70654e-12	ridge	CD11b_Pep1	SRSF5_RNA	TRA2A_RNA
0.597833	0.523102	0.664601	1.31332e-08	ridge	CD11b_Pep2	CD11b_Pep3	CD45_Protein
0.453	0.395757	0.502021	2.81955e-12	ridge	CD11b_Pep2	CD11b_Pep3	CD45_Pep1
0.488333	0.422618	0.545975	4.37842e-11	ridge	CD11b_Pep2	CD11b_Pep3	CD45_Pep2
0.670467	0.633617	0.702235	1.05996e-09	ridge	CD11b_Pep2	CD11b_Pep3	SRSF1_Protein
0.721267	0.678923	0.759151	5.60195e-08	ridge	CD11b_Pep2	CD11b_Pep3	SRSF1_Pep1
0.345867	0.269507	0.415234	3.63369e-12	ridge	CD11b_Pep2	CD11b_Pep3	SRSF1_Pep2
0.597	0.545946	0.642054	3.00231e-10	ridge	CD11b_Pep2	CD11b_Pep3	SRSF3_Protein
0.4775	0.40237	0.544741	1.50163e-10	ridge	CD11b_Pep2	CD11b_Pep3	SRSF3_Pep1
0.535367	0.494764	0.569532	3.16787e-12	ridge	CD11b_Pep2	CD11b_Pep3	SRSF3_Pep2
0.4455	0.403149	0.479517	1.33548e-13	ridge	CD11b_Pep2	CD11b_Pep3	SRSF5_Protein
0.631133	0.567395	0.689197	1.285e-08	ridge	CD11b_Pep2	CD11b_Pep3	SRSF5_Pep1
0.335833	0.265985	0.396829	7.50632e-13	ridge	CD11b_Pep2	CD11b_Pep3	SRSF5_Pep2
0.5558	0.474737	0.629707	6.81507e-09	ridge	CD11b_Pep2	CD11b_Pep3	TRA2A_Protein
0.5598	0.474929	0.637515	1.3831e-08	ridge	CD11b_Pep2	CD11b_Pep3	TRA2A_Pep1
0.526133	0.444585	0.600452	2.40973e-09	ridge	CD11b_Pep2	CD11b_Pep3	TRA2A_Pep2
0.5954	0.530362	0.65586	3.58912e-09	ridge	CD11b_Pep2	CD11b_Pep3	CD209_Pep1
0.2545	0.198824	0.301621	6.8986e-15	ridge	CD11b_Pep2	CD11b_Pep3	SRSF1_RNA
0.2958	0.192234	0.391321	5.55462e-11	ridge	CD11b_Pep2	CD11b_Pep3	SRSF2_RNA
0.373333	0.315128	0.423242	2.7794e-13	ridge	CD11b_Pep2	CD11b_Pep3	SRSF3_RNA
0.289967	0.230564	0.341287	3.59579e-14	ridge	CD11b_Pep2	CD11b_Pep3	SRSF5_RNA
0.472667	0.374469	0.563606	4.15303e-09	ridge	CD11b_Pep2	CD11b_Pep3	TRA2A_RNA
0.516167	0.450672	0.573624	1.15089e-10	ridge	CD11b_Pep2	CD45_Protein	CD45_Pep1
0.554	0.457498	0.642502	5.03753e-08	ridge	CD11b_Pep2	CD45_Protein	CD45_Pep2
0.672767	0.61953	0.721211	1.99802e-08	ridge	CD11b_Pep2	CD45_Protein	SRSF1_Protein
0.7138	0.668396	0.75427	5.51705e-08	ridge	CD11b_Pep2	CD45_Protein	SRSF1_Pep1
0.448	0.393956	0.4936	1.28832e-12	ridge	CD11b_Pep2	CD45_Protein	SRSF1_Pep2
0.6282	0.568752	0.683248	6.35101e-09	ridge	CD11b_Pep2	CD45_Protein	SRSF3_Protein
0.6165	0.540057	0.685276	3.88526e-08	ridge	CD11b_Pep2	CD45_Protein	SRSF3_Pep1
0.577367	0.517037	0.631259	6.21732e-10	ridge	CD11b_Pep2	CD45_Protein	SRSF3_Pep2
0.543	0.473489	0.604288	6.11636e-10	ridge	CD11b_Pep2	CD45_Protein	SRSF5_Protein
0.686233	0.631257	0.734669	4.52718e-08	ridge	CD11b_Pep2	CD45_Protein	SRSF5_Pep1
0.5308	0.440358	0.61342	9.80276e-09	ridge	CD11b_Pep2	CD45_Protein	SRSF5_Pep2
0.600667	0.502931	0.690698	3.52342e-07	ridge	CD11b_Pep2	CD45_Protein	TRA2A_Protein
0.593167	0.496753	0.681766	2.21457e-07	ridge	CD11b_Pep2	CD45_Protein	TRA2A_Pep1
0.595833	0.507787	0.676361	8.54081e-08	ridge	CD11b_Pep2	CD45_Protein	TRA2A_Pep2
0.639367	0.577034	0.695707	1.45999e-08	ridge	CD11b_Pep2	CD45_Protein	CD209_Pep1
0.439833	0.380856	0.490848	2.583e-12	ridge	CD11b_Pep2	CD45_Protein	SRSF1_RNA
0.525	0.447075	0.595147	1.25949e-09	ridge	CD11b_Pep2	CD45_Protein	SRSF2_RNA
0.523333	0.46414	0.574675	5.07914e-11	ridge	CD11b_Pep2	CD45_Protein	SRSF3_RNA
0.458667	0.371142	0.538488	5.65848e-10	ridge	CD11b_Pep2	CD45_Protein	SRSF5_RNA
0.5721	0.506374	0.631403	1.24752e-09	ridge	CD11b_Pep2	CD45_Protein	TRA2A_RNA
0.4405	0.37876	0.494129	4.29281e-12	ridge	CD11b_Pep2	CD45_Pep1	CD45_Pep2
0.652	0.617932	0.678513	1.86467e-10	ridge	CD11b_Pep2	CD45_Pep1	SRSF1_Protein
0.7225	0.686662	0.751116	1.56365e-08	ridge	CD11b_Pep2	CD45_Pep1	SRSF1_Pep1
0.242833	0.15892	0.318117	7.73139e-13	ridge	CD11b_Pep2	CD45_Pep1	SRSF1_Pep2
0.602667	0.568263	0.629367	1.67388e-11	ridge	CD11b_Pep2	CD45_Pep1	SRSF3_Protein
0.356833	0.262682	0.443244	7.37415e-11	ridge	CD11b_Pep2	CD45_Pep1	SRSF3_Pep1
0.552	0.502944	0.593056	2.45165e-11	ridge	CD11b_Pep2	CD45_Pep1	SRSF3_Pep2
0.451	0.417745	0.476033	3.12719e-14	ridge	CD11b_Pep2	CD45_Pep1	SRSF5_Protein
0.598167	0.55389	0.634406	7.4661e-11	ridge	CD11b_Pep2	CD45_Pep1	SRSF5_Pep1
0.278	0.201447	0.346109	5.48632e-13	ridge	CD11b_Pep2	CD45_Pep1	SRSF5_Pep2
0.493667	0.418495	0.561357	2.73992e-10	ridge	CD11b_Pep2	CD45_Pep1	TRA2A_Protein
0.492167	0.421789	0.554952	1.16738e-10	ridge	CD11b_Pep2	CD45_Pep1	TRA2A_Pep1
0.4385	0.36698	0.502353	2.33811e-11	ridge	CD11b_Pep2	CD45_Pep1	TRA2A_Pep2
0.481667	0.418686	0.536722	2.18025e-11	ridge	CD11b_Pep2	CD45_Pep1	CD209_Pep1
0.145667	0.0374902	0.245473	3.38001e-12	ridge	CD11b_Pep2	CD45_Pep1	SRSF1_RNA
0.2025	0.0873838	0.309505	2.90231e-11	ridge	CD11b_Pep2	CD45_Pep1	SRSF2_RNA
0.287167	0.216118	0.349957	2.72479e-13	ridge	CD11b_Pep2	CD45_Pep1	SRSF3_RNA
0.1735	0.067838	0.270829	4.31521e-12	ridge	CD11b_Pep2	CD45_Pep1	SRSF5_RNA
0.334167	0.214986	0.445755	1.11766e-09	ridge	CD11b_Pep2	CD45_Pep1	TRA2A_RNA
0.636433	0.574146	0.694002	1.44059e-08	ridge	CD11b_Pep2	CD45_Pep2	SRSF1_Protein
0.687067	0.625567	0.744507	1.7216e-07	ridge	CD11b_Pep2	CD45_Pep2	SRSF1_Pep1
0.349167	0.272223	0.417407	3.71479e-12	ridge	CD11b_Pep2	CD45_Pep2	SRSF1_Pep2
0.563533	0.503702	0.61689	3.20234e-10	ridge	CD11b_Pep2	CD45_Pep2	SRSF3_Protein
0.481333	0.40572	0.549095	1.8568e-10	ridge	CD11b_Pep2	CD45_Pep2	SRSF3_Pep1
0.507867	0.45737	0.551815	6.73714e-12	ridge	CD11b_Pep2	CD45_Pep2	SRSF3_Pep2
0.435667	0.37754	0.485423	1.84715e-12	ridge	CD11b_Pep2	CD45_Pep2	SRSF5_Protein
0.614633	0.566839	0.656865	3.95792e-10	ridge	CD11b_Pep2	CD45_Pep2	SRSF5_Pep1
0.375633	0.270651	0.472608	5.43412e-10	ridge	CD11b_Pep2	CD45_Pep2	SRSF5_Pep2
0.528333	0.440437	0.6086	6.37758e-09	ridge	CD11b_Pep2	CD45_Pep2	TRA2A_Protein
0.530333	0.444291	0.608746	5.25212e-09	ridge	CD11b_Pep2	CD45_Pep2	TRA2A_Pep1
0.494667	0.41891	0.562719	3.05035e-10	ridge	CD11b_Pep2	CD45_Pep2	TRA2A_Pep2
0.586367	0.511522	0.654997	9.82485e-09	ridge	CD11b_Pep2	CD45_Pep2	CD209_Pep1
0.306833	0.217648	0.387834	8.98696e-12	ridge	CD11b_Pep2	CD45_Pep2	SRSF1_RNA
0.378333	0.297784	0.450808	1.62222e-11	ridge	CD11b_Pep2	CD45_Pep2	SRSF2_RNA
0.369333	0.304393	0.425978	8.49836e-13	ridge	CD11b_Pep2	CD45_Pep2	SRSF3_RNA
0.303167	0.206412	0.391662	2.51304e-11	ridge	CD11b_Pep2	CD45_Pep2	SRSF5_RNA
0.457467	0.357787	0.550065	3.17785e-09	ridge	CD11b_Pep2	CD45_Pep2	TRA2A_RNA
0.750933	0.720657	0.776824	6.25117e-08	ridge	CD11b_Pep2	SRSF1_Protein	SRSF1_Pep1
0.604567	0.547253	0.655265	1.18022e-09	ridge	CD11b_Pep2	SRSF1_Protein	SRSF1_Pep2
0.6622	0.624413	0.696032	8.97913e-10	ridge	CD11b_Pep2	SRSF1_Protein	SRSF3_Protein
0.627833	0.584169	0.663979	2.86848e-10	ridge	CD11b_Pep2	SRSF1_Protein	SRSF3_Pep1
0.636433	0.603625	0.664523	9.18497e-11	ridge	CD11b_Pep2	SRSF1_Protein	SRSF3_Pep2
0.5865	0.526919	0.640192	8.54242e-10	ridge	CD11b_Pep2	SRSF1_Protein	SRSF5_Protein
0.699933	0.6473	0.749737	9.92524e-08	ridge	CD11b_Pep2	SRSF1_Protein	SRSF5_Pep1
0.603233	0.52222	0.677928	4.86378e-08	ridge	CD11b_Pep2	SRSF1_Protein	SRSF5_Pep2
0.6743	0.630425	0.713131	4.3467e-09	ridge	CD11b_Pep2	SRSF1_Protein	TRA2A_Protein
0.674467	0.631524	0.712328	3.72551e-09	ridge	CD11b_Pep2	SRSF1_Protein	TRA2A_Pep1
0.695667	0.652603	0.733471	1.23453e-08	ridge	CD11b_Pep2	SRSF1_Protein	TRA2A_Pep2
0.698633	0.642902	0.751468	1.49421e-07	ridge	CD11b_Pep2	SRSF1_Protein	CD209_Pep1
0.640433	0.591025	0.683345	1.64307e-09	ridge	CD11b_Pep2	SRSF1_Protein	SRSF1_RNA
0.6356	0.571806	0.69486	1.79826e-08	ridge	CD11b_Pep2	SRSF1_Protein	SRSF2_RNA
0.667133	0.609206	0.718054	2.53268e-08	ridge	CD11b_Pep2	SRSF1_Protein	SRSF3_RNA
0.632933	0.578598	0.680661	2.6395e-09	ridge	CD11b_Pep2	SRSF1_Protein	SRSF5_RNA
0.6823	0.627773	0.732227	4.1962e-08	ridge	CD11b_Pep2	SRSF1_Protein	TRA2A_RNA
0.604567	0.546715	0.655804	1.29491e-09	ridge	CD11b_Pep2	SRSF1_Pep1	SRSF1_Pep2
0.6999	0.655587	0.739969	2.18015e-08	ridge	CD11b_Pep2	SRSF1_Pep1	SRSF3_Protein
0.665167	0.627288	0.695675	7.30244e-10	ridge	CD11b_Pep2	SRSF1_Pep1	SRSF3_Pep1
0.688267	0.652461	0.719391	2.55368e-09	ridge	CD11b_Pep2	SRSF1_Pep1	SRSF3_Pep2
0.626367	0.582065	0.664454	3.46358e-10	ridge	CD11b_Pep2	SRSF1_Pep1	SRSF5_Protein
0.719233	0.669347	0.766801	2.0923e-07	ridge	CD11b_Pep2	SRSF1_Pep1	SRSF5_Pep1
0.6683	0.592077	0.739478	5.12795e-07	ridge	CD11b_Pep2	SRSF1_Pep1	SRSF5_Pep2
0.713267	0.668102	0.753972	5.4175e-08	ridge	CD11b_Pep2	SRSF1_Pep1	TRA2A_Protein
0.713267	0.669722	0.752352	4.16059e-08	ridge	CD11b_Pep2	SRSF1_Pep1	TRA2A_Pep1
0.726967	0.681106	0.76808	1.36133e-07	ridge	CD11b_Pep2	SRSF1_Pep1	TRA2A_Pep2
0.753767	0.69486	0.810325	6.47097e-06	ridge	CD11b_Pep2	SRSF1_Pep1	CD209_Pep1
0.663767	0.603191	0.717995	3.51072e-08	ridge	CD11b_Pep2	SRSF1_Pep1	SRSF1_RNA
0.681533	0.619102	0.740602	1.59328e-07	ridge	CD11b_Pep2	SRSF1_Pep1	SRSF2_RNA
0.6866	0.642496	0.724171	7.57555e-09	ridge	CD11b_Pep2	SRSF1_Pep1	SRSF3_RNA
0.6539	0.585201	0.716576	7.90872e-08	ridge	CD11b_Pep2	SRSF1_Pep1	SRSF5_RNA
0.728833	0.673341	0.781474	8.28434e-07	ridge	CD11b_Pep2	SRSF1_Pep1	TRA2A_RNA
0.5454	0.498131	0.585869	1.54621e-11	ridge	CD11b_Pep2	SRSF1_Pep2	SRSF3_Protein
0.316833	0.207845	0.417636	1.92483e-10	ridge	CD11b_Pep2	SRSF1_Pep2	SRSF3_Pep1
0.466567	0.414706	0.511369	1.87089e-12	ridge	CD11b_Pep2	SRSF1_Pep2	SRSF3_Pep2
0.3744	0.316561	0.424772	2.92889e-13	ridge	CD11b_Pep2	SRSF1_Pep2	SRSF5_Protein
0.589133	0.525924	0.646668	1.80876e-09	ridge	CD11b_Pep2	SRSF1_Pep2	SRSF5_Pep1
0.197	0.108489	0.2764	5.35353e-13	ridge	CD11b_Pep2	SRSF1_Pep2	SRSF5_Pep2
0.4065	0.337941	0.466948	4.95208e-12	ridge	CD11b_Pep2	SRSF1_Pep2	TRA2A_Protein
0.400333	0.324557	0.468036	1.41317e-11	ridge	CD11b_Pep2	SRSF1_Pep2	TRA2A_Pep1
0.403167	0.336279	0.461795	3.28601e-12	ridge	CD11b_Pep2	SRSF1_Pep2	TRA2A_Pep2
0.445633	0.368348	0.514912	7.38857e-11	ridge	CD11b_Pep2	SRSF1_Pep2	CD209_Pep1
0.181667	0.115575	0.238943	8.51253e-15	ridge	CD11b_Pep2	SRSF1_Pep2	SRSF1_RNA
0.2535	0.153953	0.344269	1.0661e-11	ridge	CD11b_Pep2	SRSF1_Pep2	SRSF2_RNA
0.296467	0.217507	0.367234	1.34422e-12	ridge	CD11b_Pep2	SRSF1_Pep2	SRSF3_RNA
0.193333	0.130636	0.24729	5.96259e-15	ridge	CD11b_Pep2	SRSF1_Pep2	SRSF5_RNA
0.328	0.244419	0.403581	6.61509e-12	ridge	CD11b_Pep2	SRSF1_Pep2	TRA2A_RNA
0.526	0.493142	0.550858	4.65682e-13	ridge	CD11b_Pep2	SRSF3_Protein	SRSF3_Pep1
0.592133	0.555391	0.623424	1.97732e-11	ridge	CD11b_Pep2	SRSF3_Protein	SRSF3_Pep2
0.573333	0.483713	0.654657	4.07261e-08	ridge	CD11b_Pep2	SRSF3_Protein	SRSF5_Protein
0.6168	0.564416	0.663584	9.79955e-10	ridge	CD11b_Pep2	SRSF3_Protein	SRSF5_Pep1
0.495667	0.425622	0.559564	1.44517e-10	ridge	CD11b_Pep2	SRSF3_Protein	SRSF5_Pep2
0.611967	0.567104	0.651415	2.10689e-10	ridge	CD11b_Pep2	SRSF3_Protein	TRA2A_Protein
0.615967	0.566076	0.660442	6.20836e-10	ridge	CD11b_Pep2	SRSF3_Protein	TRA2A_Pep1
0.6213	0.58443	0.652903	8.13658e-11	ridge	CD11b_Pep2	SRSF3_Protein	TRA2A_Pep2
0.6539	0.600695	0.704639	9.6483e-09	ridge	CD11b_Pep2	SRSF3_Protein	CD209_Pep1
0.5502	0.505706	0.588516	1.2107e-11	ridge	CD11b_Pep2	SRSF3_Protein	SRSF1_RNA
0.5365	0.48429	0.582821	2.96748e-11	ridge	CD11b_Pep2	SRSF3_Protein	SRSF2_RNA
0.554833	0.508948	0.594756	1.93595e-11	ridge	CD11b_Pep2	SRSF3_Protein	SRSF3_RNA
0.522667	0.479963	0.559445	2.99366e-12	ridge	CD11b_Pep2	SRSF3_Protein	SRSF5_RNA
0.6065	0.564391	0.643165	9.94557e-11	ridge	CD11b_Pep2	SRSF3_Protein	TRA2A_RNA
0.512333	0.482302	0.53429	1.69359e-13	ridge	CD11b_Pep2	SRSF3_Pep1	SRSF3_Pep2
0.476167	0.421701	0.522595	3.79908e-12	ridge	CD11b_Pep2	SRSF3_Pep1	SRSF5_Protein
0.6255	0.581563	0.661548	2.57741e-10	ridge	CD11b_Pep2	SRSF3_Pep1	SRSF5_Pep1
0.334833	0.227625	0.434301	2.50343e-10	ridge	CD11b_Pep2	SRSF3_Pep1	SRSF5_Pep2
0.562	0.467893	0.648996	5.33824e-08	ridge	CD11b_Pep2	SRSF3_Pep1	TRA2A_Protein
0.56	0.463814	0.649075	6.48871e-08	ridge	CD11b_Pep2	SRSF3_Pep1	TRA2A_Pep1
0.5205	0.421587	0.612191	2.23801e-08	ridge	CD11b_Pep2	SRSF3_Pep1	TRA2A_Pep2
0.498333	0.41735	0.571687	7.94713e-10	ridge	CD11b_Pep2	SRSF3_Pep1	CD209_Pep1
0.242667	0.14447	0.332715	7.167e-12	ridge	CD11b_Pep2	SRSF3_Pep1	SRSF1_RNA
0.283833	0.16703	0.392673	2.34645e-10	ridge	CD11b_Pep2	SRSF3_Pep1	SRSF2_RNA
0.3865	0.309456	0.455433	1.155e-11	ridge	CD11b_Pep2	SRSF3_Pep1	SRSF3_RNA
0.254667	0.153134	0.348051	1.53107e-11	ridge	CD11b_Pep2	SRSF3_Pep1	SRSF5_RNA
0.330667	0.22092	0.432709	3.13869e-10	ridge	CD11b_Pep2	SRSF3_Pep1	TRA2A_RNA
0.501467	0.433119	0.561844	1.1076e-10	ridge	CD11b_Pep2	SRSF3_Pep2	SRSF5_Protein
0.6008	0.557924	0.638076	8.61408e-11	ridge	CD11b_Pep2	SRSF3_Pep2	SRSF5_Pep1
0.425267	0.343885	0.499078	7.83367e-11	ridge	CD11b_Pep2	SRSF3_Pep2	SRSF5_Pep2
0.562167	0.524752	0.593766	5.74389e-12	ridge	CD11b_Pep2	SRSF3_Pep2	TRA2A_Protein
0.560367	0.524502	0.590017	3.86941e-12	ridge	CD11b_Pep2	SRSF3_Pep2	TRA2A_Pep1
0.561867	0.521581	0.596049	9.20324e-12	ridge	CD11b_Pep2	SRSF3_Pep2	TRA2A_Pep2
0.613	0.56496	0.657262	4.67872e-10	ridge	CD11b_Pep2	SRSF3_Pep2	CD209_Pep1
0.482733	0.425097	0.533718	9.94464e-12	ridge	CD11b_Pep2	SRSF3_Pep2	SRSF1_RNA
0.498167	0.440672	0.549846	1.84008e-11	ridge	CD11b_Pep2	SRSF3_Pep2	SRSF2_RNA
0.500833	0.449444	0.546259	6.53729e-12	ridge	CD11b_Pep2	SRSF3_Pep2	SRSF3_RNA
0.441367	0.383638	0.492658	2.54707e-12	ridge	CD11b_Pep2	SRSF3_Pep2	SRSF5_RNA
0.588167	0.537775	0.633188	1.93426e-10	ridge	CD11b_Pep2	SRSF3_Pep2	TRA2A_RNA
0.579633	0.528497	0.623206	1.19468e-10	ridge	CD11b_Pep2	SRSF5_Protein	SRSF5_Pep1
0.416333	0.360325	0.463823	6.6306e-13	ridge	CD11b_Pep2	SRSF5_Protein	SRSF5_Pep2
0.482	0.423974	0.532026	8.98836e-12	ridge	CD11b_Pep2	SRSF5_Protein	TRA2A_Protein
0.476	0.412085	0.531915	2.09734e-11	ridge	CD11b_Pep2	SRSF5_Protein	TRA2A_Pep1
0.465833	0.409444	0.51426	3.82272e-12	ridge	CD11b_Pep2	SRSF5_Protein	TRA2A_Pep2
0.597033	0.538864	0.64884	1.00618e-09	ridge	CD11b_Pep2	SRSF5_Protein	CD209_Pep1
0.336667	0.287208	0.377533	1.8062e-14	ridge	CD11b_Pep2	SRSF5_Protein	SRSF1_RNA
0.330333	0.26254	0.389608	4.64579e-13	ridge	CD11b_Pep2	SRSF5_Protein	SRSF2_RNA
0.380833	0.322686	0.430351	3.30745e-13	ridge	CD11b_Pep2	SRSF5_Protein	SRSF3_RNA
0.322667	0.267352	0.369388	3.75006e-14	ridge	CD11b_Pep2	SRSF5_Protein	SRSF5_RNA
0.485467	0.412559	0.551293	1.48329e-10	ridge	CD11b_Pep2	SRSF5_Protein	TRA2A_RNA
0.553667	0.489971	0.611214	4.33241e-10	ridge	CD11b_Pep2	SRSF5_Pep1	SRSF5_Pep2
0.655633	0.606605	0.699321	3.77509e-09	ridge	CD11b_Pep2	SRSF5_Pep1	TRA2A_Protein
0.661467	0.616999	0.700631	2.34178e-09	ridge	CD11b_Pep2	SRSF5_Pep1	TRA2A_Pep1
0.6768	0.630802	0.717643	7.06629e-09	ridge	CD11b_Pep2	SRSF5_Pep1	TRA2A_Pep2
0.761633	0.694998	0.82515	2.61626e-05	ridge	CD11b_Pep2	SRSF5_Pep1	CD209_Pep1
0.572133	0.5495	0.589314	8.3261e-13	ridge	CD11b_Pep2	SRSF5_Pep1	SRSF1_RNA
0.595133	0.537585	0.647007	8.95785e-10	ridge	CD11b_Pep2	SRSF5_Pep1	SRSF2_RNA
0.6043	0.563868	0.639243	6.6223e-11	ridge	CD11b_Pep2	SRSF5_Pep1	SRSF3_RNA
0.592633	0.556461	0.623243	1.80812e-11	ridge	CD11b_Pep2	SRSF5_Pep1	SRSF5_RNA
0.711367	0.67941	0.741775	7.83155e-09	ridge	CD11b_Pep2	SRSF5_Pep1	TRA2A_RNA
0.457	0.369526	0.536696	5.2889e-10	ridge	CD11b_Pep2	SRSF5_Pep2	TRA2A_Protein
0.4668	0.382421	0.543801	4.73186e-10	ridge	CD11b_Pep2	SRSF5_Pep2	TRA2A_Pep1
0.4365	0.33262	0.532714	2.77489e-09	ridge	CD11b_Pep2	SRSF5_Pep2	TRA2A_Pep2
0.4843	0.413724	0.547164	9.07064e-11	ridge	CD11b_Pep2	SRSF5_Pep2	CD209_Pep1
0.159667	0.0630258	0.247493	8.44608e-13	ridge	CD11b_Pep2	SRSF5_Pep2	SRSF1_RNA
0.171	0.0766159	0.256717	7.7771e-13	ridge	CD11b_Pep2	SRSF5_Pep2	SRSF2_RNA
0.235333	0.14307	0.318856	2.37762e-12	ridge	CD11b_Pep2	SRSF5_Pep2	SRSF3_RNA
0.151167	0.0459731	0.247657	2.44526e-12	ridge	CD11b_Pep2	SRSF5_Pep2	SRSF5_RNA
0.355	0.243281	0.458942	7.57404e-10	ridge	CD11b_Pep2	SRSF5_Pep2	TRA2A_RNA
0.580833	0.49786	0.65651	2.36185e-08	ridge	CD11b_Pep2	TRA2A_Protein	TRA2A_Pep1
0.552833	0.473912	0.624459	4.35318e-09	ridge	CD11b_Pep2	TRA2A_Protein	TRA2A_Pep2
0.617333	0.555147	0.672112	4.40342e-09	ridge	CD11b_Pep2	TRA2A_Protein	CD209_Pep1
0.386667	0.298985	0.466645	6.51856e-11	ridge	CD11b_Pep2	TRA2A_Protein	SRSF1_RNA
0.482833	0.385759	0.572612	4.94454e-09	ridge	CD11b_Pep2	TRA2A_Protein	SRSF2_RNA
0.489833	0.404997	0.567151	1.07673e-09	ridge	CD11b_Pep2	TRA2A_Protein	SRSF3_RNA
0.388333	0.27958	0.489457	1.29844e-09	ridge	CD11b_Pep2	TRA2A_Protein	SRSF5_RNA
0.576133	0.471858	0.674068	3.35947e-07	ridge	CD11b_Pep2	TRA2A_Protein	TRA2A_RNA
0.553	0.478452	0.620215	2.21964e-09	ridge	CD11b_Pep2	TRA2A_Pep1	TRA2A_Pep2
0.623133	0.560099	0.67916	6.88664e-09	ridge	CD11b_Pep2	TRA2A_Pep1	CD209_Pep1
0.377	0.292351	0.453872	3.07789e-11	ridge	CD11b_Pep2	TRA2A_Pep1	SRSF1_RNA
0.479667	0.392196	0.559656	1.13534e-09	ridge	CD11b_Pep2	TRA2A_Pep1	SRSF2_RNA
0.480167	0.397174	0.555566	5.84466e-10	ridge	CD11b_Pep2	TRA2A_Pep1	SRSF3_RNA
0.371	0.267113	0.467109	4.21316e-10	ridge	CD11b_Pep2	TRA2A_Pep1	SRSF5_RNA
0.581967	0.479091	0.678539	3.55253e-07	ridge	CD11b_Pep2	TRA2A_Pep1	TRA2A_RNA
0.595333	0.541227	0.642032	4.09732e-10	ridge	CD11b_Pep2	TRA2A_Pep2	CD209_Pep1
0.362167	0.257416	0.459325	3.77369e-10	ridge	CD11b_Pep2	TRA2A_Pep2	SRSF1_RNA
0.463	0.359268	0.559399	6.28534e-09	ridge	CD11b_Pep2	TRA2A_Pep2	SRSF2_RNA
0.4955	0.414409	0.569147	7.45489e-10	ridge	CD11b_Pep2	TRA2A_Pep2	SRSF3_RNA
0.378	0.264023	0.484421	1.88874e-09	ridge	CD11b_Pep2	TRA2A_Pep2	SRSF5_RNA
0.509633	0.407708	0.604885	2.37635e-08	ridge	CD11b_Pep2	TRA2A_Pep2	TRA2A_RNA
0.433667	0.373963	0.485444	2.4256e-12	ridge	CD11b_Pep2	CD209_Pep1	SRSF1_RNA
0.475167	0.406407	0.536112	4.82295e-11	ridge	CD11b_Pep2	CD209_Pep1	SRSF2_RNA
0.486867	0.429222	0.538185	1.19373e-11	ridge	CD11b_Pep2	CD209_Pep1	SRSF3_RNA
0.461833	0.410464	0.505239	1.31322e-12	ridge	CD11b_Pep2	CD209_Pep1	SRSF5_RNA
0.578	0.519546	0.628898	4.08917e-10	ridge	CD11b_Pep2	CD209_Pep1	TRA2A_RNA
0.140833	0.050309	0.222728	2.26937e-13	ridge	CD11b_Pep2	SRSF1_RNA	SRSF2_RNA
0.2605	0.188915	0.32353	1.49015e-13	ridge	CD11b_Pep2	SRSF1_RNA	SRSF3_RNA
0.141	0.0557879	0.217545	9.74829e-14	ridge	CD11b_Pep2	SRSF1_RNA	SRSF5_RNA
0.378633	0.293529	0.456397	3.60356e-11	ridge	CD11b_Pep2	SRSF1_RNA	TRA2A_RNA
0.323167	0.238764	0.39931	6.47421e-12	ridge	CD11b_Pep2	SRSF2_RNA	SRSF3_RNA
0.142333	0.0386426	0.237505	1.67162e-12	ridge	CD11b_Pep2	SRSF2_RNA	SRSF5_RNA
0.353167	0.213723	0.48524	1.69616e-08	ridge	CD11b_Pep2	SRSF2_RNA	TRA2A_RNA
0.264333	0.191403	0.328745	2.08012e-13	ridge	CD11b_Pep2	SRSF3_RNA	SRSF5_RNA
0.6268	0.570311	0.676356	2.75013e-09	ridge	CD11b_Pep2	SRSF3_RNA	TRA2A_RNA
0.284333	0.197638	0.362954	3.48716e-12	ridge	CD11b_Pep2	SRSF5_RNA	TRA2A_RNA
0.568833	0.507582	0.6219	4.23871e-10	ridge	CD11b_Pep3	CD45_Protein	CD45_Pep1
0.548167	0.491167	0.597129	8.82405e-11	ridge	CD11b_Pep3	CD45_Protein	CD45_Pep2
0.653167	0.608169	0.692572	1.60907e-09	ridge	CD11b_Pep3	CD45_Protein	SRSF1_Protein
0.671	0.628288	0.708157	2.80832e-09	ridge	CD11b_Pep3	CD45_Protein	SRSF1_Pep1
0.487333	0.418806	0.547564	6.70824e-11	ridge	CD11b_Pep3	CD45_Protein	SRSF1_Pep2
0.6122	0.563221	0.656779	4.96542e-10	ridge	CD11b_Pep3	CD45_Protein	SRSF3_Protein
0.6235	0.56994	0.669171	1.27855e-09	ridge	CD11b_Pep3	CD45_Protein	SRSF3_Pep1
0.575367	0.53249	0.611807	2.52509e-11	ridge	CD11b_Pep3	CD45_Protein	SRSF3_Pep2
0.565	0.49899	0.622787	8.1245e-10	ridge	CD11b_Pep3	CD45_Protein	SRSF5_Protein
0.664367	0.597908	0.724611	9.20289e-08	ridge	CD11b_Pep3	CD45_Protein	SRSF5_Pep1
0.516933	0.43246	0.59391	2.61527e-09	ridge	CD11b_Pep3	CD45_Protein	SRSF5_Pep2
0.559133	0.49115	0.619665	9.66163e-10	ridge	CD11b_Pep3	CD45_Protein	TRA2A_Protein
0.5653	0.500086	0.623026	7.76663e-10	ridge	CD11b_Pep3	CD45_Protein	TRA2A_Pep1
0.5508	0.486528	0.607694	3.74949e-10	ridge	CD11b_Pep3	CD45_Protein	TRA2A_Pep2
0.635867	0.585808	0.679822	1.5353e-09	ridge	CD11b_Pep3	CD45_Protein	CD209_Pep1
0.468833	0.417894	0.511588	1.50398e-12	ridge	CD11b_Pep3	CD45_Protein	SRSF1_RNA
0.521967	0.458192	0.578104	1.10574e-10	ridge	CD11b_Pep3	CD45_Protein	SRSF2_RNA
0.503333	0.44193	0.55644	3.42091e-11	ridge	CD11b_Pep3	CD45_Protein	SRSF3_RNA
0.4528	0.40412	0.493658	5.9294e-13	ridge	CD11b_Pep3	CD45_Protein	SRSF5_RNA
0.630967	0.595838	0.659125	8.05131e-11	ridge	CD11b_Pep3	CD45_Protein	TRA2A_RNA
0.523	0.468786	0.568991	1.95983e-11	ridge	CD11b_Pep3	CD45_Pep1	CD45_Pep2
0.634267	0.587279	0.674351	7.57646e-10	ridge	CD11b_Pep3	CD45_Pep1	SRSF1_Protein
0.6796	0.628037	0.724408	1.75851e-08	ridge	CD11b_Pep3	CD45_Pep1	SRSF1_Pep1
0.394667	0.323483	0.457257	5.20673e-12	ridge	CD11b_Pep3	CD45_Pep1	SRSF1_Pep2
0.62	0.561529	0.670471	2.49998e-09	ridge	CD11b_Pep3	CD45_Pep1	SRSF3_Protein
0.5145	0.472424	0.548465	1.52747e-12	ridge	CD11b_Pep3	CD45_Pep1	SRSF3_Pep1
0.546833	0.498797	0.586685	1.6153e-11	ridge	CD11b_Pep3	CD45_Pep1	SRSF3_Pep2
0.475667	0.425854	0.517109	1.51401e-12	ridge	CD11b_Pep3	CD45_Pep1	SRSF5_Protein
0.604667	0.547084	0.654101	1.05117e-09	ridge	CD11b_Pep3	CD45_Pep1	SRSF5_Pep1
0.373167	0.301501	0.436129	2.98137e-12	ridge	CD11b_Pep3	CD45_Pep1	SRSF5_Pep2
0.534167	0.454584	0.606157	2.31898e-09	ridge	CD11b_Pep3	CD45_Pep1	TRA2A_Protein
0.532167	0.455167	0.601574	1.44456e-09	ridge	CD11b_Pep3	CD45_Pep1	TRA2A_Pep1
0.496833	0.411124	0.574802	1.5247e-09	ridge	CD11b_Pep3	CD45_Pep1	TRA2A_Pep2
0.551133	0.508633	0.586182	7.57258e-12	ridge	CD11b_Pep3	CD45_Pep1	CD209_Pep1
0.343833	0.276225	0.403035	6.58612e-13	ridge	CD11b_Pep3	CD45_Pep1	SRSF1_RNA
0.3555	0.267206	0.435461	2.81671e-11	ridge	CD11b_Pep3	CD45_Pep1	SRSF2_RNA
0.401833	0.337544	0.457715	1.95549e-12	ridge	CD11b_Pep3	CD45_Pep1	SRSF3_RNA
0.353667	0.279176	0.419787	2.87685e-12	ridge	CD11b_Pep3	CD45_Pep1	SRSF5_RNA
0.5195	0.450922	0.580634	2.33909e-10	ridge	CD11b_Pep3	CD45_Pep1	TRA2A_RNA
0.608933	0.583121	0.629916	7.60793e-12	ridge	CD11b_Pep3	CD45_Pep2	SRSF1_Protein
0.642267	0.62542	0.654432	1.28694e-11	ridge	CD11b_Pep3	CD45_Pep2	SRSF1_Pep1
0.3941	0.325525	0.45492	3.54442e-12	ridge	CD11b_Pep3	CD45_Pep2	SRSF1_Pep2
0.557333	0.514189	0.594404	1.2843e-11	ridge	CD11b_Pep3	CD45_Pep2	SRSF3_Protein
0.533833	0.487577	0.572127	7.10459e-12	ridge	CD11b_Pep3	CD45_Pep2	SRSF3_Pep1
0.511867	0.472046	0.54514	1.08609e-12	ridge	CD11b_Pep3	CD45_Pep2	SRSF3_Pep2
0.484	0.421661	0.537895	1.99737e-11	ridge	CD11b_Pep3	CD45_Pep2	SRSF5_Protein
0.5968	0.556505	0.631495	4.51905e-11	ridge	CD11b_Pep3	CD45_Pep2	SRSF5_Pep1
0.3938	0.321186	0.45837	6.8517e-12	ridge	CD11b_Pep3	CD45_Pep2	SRSF5_Pep2
0.479967	0.406132	0.546609	1.41514e-10	ridge	CD11b_Pep3	CD45_Pep2	TRA2A_Protein
0.477967	0.402446	0.546295	1.74051e-10	ridge	CD11b_Pep3	CD45_Pep2	TRA2A_Pep1
0.481633	0.402175	0.553973	3.71693e-10	ridge	CD11b_Pep3	CD45_Pep2	TRA2A_Pep2
0.579767	0.536815	0.617704	3.63667e-11	ridge	CD11b_Pep3	CD45_Pep2	CD209_Pep1
0.357333	0.314863	0.391507	8.85377e-15	ridge	CD11b_Pep3	CD45_Pep2	SRSF1_RNA
0.428133	0.357992	0.490601	1.32995e-11	ridge	CD11b_Pep3	CD45_Pep2	SRSF2_RNA
0.403967	0.370334	0.429518	7.29223e-15	ridge	CD11b_Pep3	CD45_Pep2	SRSF3_RNA
0.358967	0.289237	0.420837	1.54671e-12	ridge	CD11b_Pep3	CD45_Pep2	SRSF5_RNA
0.557133	0.492268	0.614991	5.54383e-10	ridge	CD11b_Pep3	CD45_Pep2	TRA2A_RNA
0.6912	0.65827	0.720397	2.10558e-09	ridge	CD11b_Pep3	SRSF1_Protein	SRSF1_Pep1
0.593267	0.536715	0.644914	7.55162e-10	ridge	CD11b_Pep3	SRSF1_Protein	SRSF1_Pep2
0.658567	0.626586	0.686155	2.65299e-10	ridge	CD11b_Pep3	SRSF1_Protein	SRSF3_Protein
0.612333	0.571218	0.645819	8.5678e-11	ridge	CD11b_Pep3	SRSF1_Protein	SRSF3_Pep1
0.628367	0.601108	0.651633	2.68698e-11	ridge	CD11b_Pep3	SRSF1_Protein	SRSF3_Pep2
0.5933	0.536619	0.642492	5.83663e-10	ridge	CD11b_Pep3	SRSF1_Protein	SRSF5_Protein
0.691967	0.640647	0.740093	4.93407e-08	ridge	CD11b_Pep3	SRSF1_Protein	SRSF5_Pep1
0.587133	0.561648	0.607389	2.51145e-12	ridge	CD11b_Pep3	SRSF1_Protein	SRSF5_Pep2
0.6304	0.600185	0.65626	4.58679e-11	ridge	CD11b_Pep3	SRSF1_Protein	TRA2A_Protein
0.6304	0.600185	0.65626	4.58679e-11	ridge	CD11b_Pep3	SRSF1_Protein	TRA2A_Pep1
0.641533	0.610159	0.6691	1.03878e-10	ridge	CD11b_Pep3	SRSF1_Protein	TRA2A_Pep2
0.648167	0.611612	0.681129	3.59723e-10	ridge	CD11b_Pep3	SRSF1_Protein	CD209_Pep1
0.592467	0.552506	0.627346	3.70514e-11	ridge	CD11b_Pep3	SRSF1_Protein	SRSF1_RNA
0.604233	0.568075	0.636073	3.53563e-11	ridge	CD11b_Pep3	SRSF1_Protein	SRSF2_RNA
0.6286	0.592022	0.660422	1.17226e-10	ridge	CD11b_Pep3	SRSF1_Protein	SRSF3_RNA
0.591133	0.556585	0.620452	1.32026e-11	ridge	CD11b_Pep3	SRSF1_Protein	SRSF5_RNA
0.670733	0.629601	0.70788	2.52132e-09	ridge	CD11b_Pep3	SRSF1_Protein	TRA2A_RNA
0.603267	0.545244	0.656385	1.51352e-09	ridge	CD11b_Pep3	SRSF1_Pep1	SRSF1_Pep2
0.6919	0.656228	0.723327	3.24345e-09	ridge	CD11b_Pep3	SRSF1_Pep1	SRSF3_Protein
0.640167	0.600882	0.671859	2.43897e-10	ridge	CD11b_Pep3	SRSF1_Pep1	SRSF3_Pep1
0.6506	0.617506	0.678938	2.00096e-10	ridge	CD11b_Pep3	SRSF1_Pep1	SRSF3_Pep2
0.615	0.562827	0.659395	6.81974e-10	ridge	CD11b_Pep3	SRSF1_Pep1	SRSF5_Protein
0.713867	0.663511	0.760341	1.3805e-07	ridge	CD11b_Pep3	SRSF1_Pep1	SRSF5_Pep1
0.628433	0.608271	0.643878	9.20784e-12	ridge	CD11b_Pep3	SRSF1_Pep1	SRSF5_Pep2
0.657733	0.622363	0.688896	4.55198e-10	ridge	CD11b_Pep3	SRSF1_Pep1	TRA2A_Protein
0.655933	0.623048	0.684211	2.60947e-10	ridge	CD11b_Pep3	SRSF1_Pep1	TRA2A_Pep1
0.6709	0.632671	0.705106	1.54409e-09	ridge	CD11b_Pep3	SRSF1_Pep1	TRA2A_Pep2
0.668033	0.63291	0.699238	7.89416e-10	ridge	CD11b_Pep3	SRSF1_Pep1	CD209_Pep1
0.6236	0.583015	0.659652	1.8963e-10	ridge	CD11b_Pep3	SRSF1_Pep1	SRSF1_RNA
0.6296	0.596647	0.65802	6.79916e-11	ridge	CD11b_Pep3	SRSF1_Pep1	SRSF2_RNA
0.650633	0.603662	0.692487	2.09893e-09	ridge	CD11b_Pep3	SRSF1_Pep1	SRSF3_RNA
0.6263	0.586881	0.660674	1.66327e-10	ridge	CD11b_Pep3	SRSF1_Pep1	SRSF5_RNA
0.680833	0.641476	0.715116	2.88996e-09	ridge	CD11b_Pep3	SRSF1_Pep1	TRA2A_RNA
0.549133	0.495125	0.597468	6.95146e-11	ridge	CD11b_Pep3	SRSF1_Pep2	SRSF3_Protein
0.3955	0.307372	0.475295	8.50756e-11	ridge	CD11b_Pep3	SRSF1_Pep2	SRSF3_Pep1
0.489867	0.455291	0.517894	1.85474e-13	ridge	CD11b_Pep3	SRSF1_Pep2	SRSF3_Pep2
0.4028	0.340334	0.456999	1.47088e-12	ridge	CD11b_Pep3	SRSF1_Pep2	SRSF5_Protein
0.5796	0.511612	0.642165	2.73051e-09	ridge	CD11b_Pep3	SRSF1_Pep2	SRSF5_Pep1
0.255133	0.17319	0.328292	7.42773e-13	ridge	CD11b_Pep3	SRSF1_Pep2	SRSF5_Pep2
0.4532	0.379596	0.520404	6.04132e-11	ridge	CD11b_Pep3	SRSF1_Pep2	TRA2A_Protein
0.443567	0.368677	0.511619	5.24172e-11	ridge	CD11b_Pep3	SRSF1_Pep2	TRA2A_Pep1
0.455	0.3742	0.5298	2.11522e-10	ridge	CD11b_Pep3	SRSF1_Pep2	TRA2A_Pep2
0.481067	0.41755	0.539635	3.21162e-11	ridge	CD11b_Pep3	SRSF1_Pep2	CD209_Pep1
0.327033	0.245548	0.401712	5.15069e-12	ridge	CD11b_Pep3	SRSF1_Pep2	SRSF1_RNA
0.327533	0.252995	0.395153	1.63624e-12	ridge	CD11b_Pep3	SRSF1_Pep2	SRSF2_RNA
0.355933	0.27886	0.425288	5.04076e-12	ridge	CD11b_Pep3	SRSF1_Pep2	SRSF3_RNA
0.305933	0.243928	0.36022	9.19563e-14	ridge	CD11b_Pep3	SRSF1_Pep2	SRSF5_RNA
0.487533	0.402803	0.566234	1.12349e-09	ridge	CD11b_Pep3	SRSF1_Pep2	TRA2A_RNA
0.548167	0.512313	0.575983	1.90324e-12	ridge	CD11b_Pep3	SRSF3_Protein	SRSF3_Pep1
0.582233	0.539419	0.620284	4.06594e-11	ridge	CD11b_Pep3	SRSF3_Protein	SRSF3_Pep2
0.6204	0.538712	0.695066	1.03686e-07	ridge	CD11b_Pep3	SRSF3_Protein	SRSF5_Protein
0.610733	0.554293	0.6623	1.62097e-09	ridge	CD11b_Pep3	SRSF3_Protein	SRSF5_Pep1
0.5145	0.456081	0.566586	3.74129e-11	ridge	CD11b_Pep3	SRSF3_Protein	SRSF5_Pep2
0.599567	0.562	0.632518	3.52735e-11	ridge	CD11b_Pep3	SRSF3_Protein	TRA2A_Protein
0.593567	0.557751	0.624768	1.96795e-11	ridge	CD11b_Pep3	SRSF3_Protein	TRA2A_Pep1
0.6104	0.578852	0.637592	2.13966e-11	ridge	CD11b_Pep3	SRSF3_Protein	TRA2A_Pep2
0.617367	0.561418	0.6691	2.16957e-09	ridge	CD11b_Pep3	SRSF3_Protein	CD209_Pep1
0.5383	0.504554	0.566557	1.15838e-12	ridge	CD11b_Pep3	SRSF3_Protein	SRSF1_RNA
0.5368	0.50034	0.56766	1.73982e-12	ridge	CD11b_Pep3	SRSF3_Protein	SRSF2_RNA
0.541567	0.488651	0.589423	4.51558e-11	ridge	CD11b_Pep3	SRSF3_Protein	SRSF3_RNA
0.522933	0.486195	0.554398	1.094e-12	ridge	CD11b_Pep3	SRSF3_Protein	SRSF5_RNA
0.634667	0.597283	0.666569	1.6828e-10	ridge	CD11b_Pep3	SRSF3_Protein	TRA2A_RNA
0.536333	0.498793	0.5658	1.58006e-12	ridge	CD11b_Pep3	SRSF3_Pep1	SRSF3_Pep2
0.512833	0.457769	0.559713	1.56654e-11	ridge	CD11b_Pep3	SRSF3_Pep1	SRSF5_Protein
0.628	0.573878	0.674122	1.72355e-09	ridge	CD11b_Pep3	SRSF3_Pep1	SRSF5_Pep1
0.379667	0.310597	0.440366	2.37025e-12	ridge	CD11b_Pep3	SRSF3_Pep1	SRSF5_Pep2
0.547	0.462067	0.6246	8.47445e-09	ridge	CD11b_Pep3	SRSF3_Pep1	TRA2A_Protein
0.562667	0.483002	0.635072	7.14062e-09	ridge	CD11b_Pep3	SRSF3_Pep1	TRA2A_Pep1
0.514	0.429574	0.590871	2.32828e-09	ridge	CD11b_Pep3	SRSF3_Pep1	TRA2A_Pep2
0.551167	0.50727	0.587248	9.39715e-12	ridge	CD11b_Pep3	SRSF3_Pep1	CD209_Pep1
0.3775	0.299997	0.44667	9.39438e-12	ridge	CD11b_Pep3	SRSF3_Pep1	SRSF1_RNA
0.3655	0.28418	0.438487	1.24475e-11	ridge	CD11b_Pep3	SRSF3_Pep1	SRSF2_RNA
0.435833	0.374513	0.488746	3.31484e-12	ridge	CD11b_Pep3	SRSF3_Pep1	SRSF3_RNA
0.383333	0.312547	0.445823	3.58449e-12	ridge	CD11b_Pep3	SRSF3_Pep1	SRSF5_RNA
0.464333	0.384123	0.536914	2.24002e-10	ridge	CD11b_Pep3	SRSF3_Pep1	TRA2A_RNA
0.521833	0.453832	0.581427	2.09551e-10	ridge	CD11b_Pep3	SRSF3_Pep2	SRSF5_Protein
0.598933	0.550156	0.642437	2.36587e-10	ridge	CD11b_Pep3	SRSF3_Pep2	SRSF5_Pep1
0.431	0.36723	0.488325	5.42653e-12	ridge	CD11b_Pep3	SRSF3_Pep2	SRSF5_Pep2
0.558033	0.525215	0.584711	2.08157e-12	ridge	CD11b_Pep3	SRSF3_Pep2	TRA2A_Protein
0.550367	0.519325	0.575194	1.10865e-12	ridge	CD11b_Pep3	SRSF3_Pep2	TRA2A_Pep1
0.557267	0.524533	0.585097	2.2668e-12	ridge	CD11b_Pep3	SRSF3_Pep2	TRA2A_Pep2
0.587133	0.53811	0.632704	1.79173e-10	ridge	CD11b_Pep3	SRSF3_Pep2	CD209_Pep1
0.459533	0.41434	0.498252	4.49401e-13	ridge	CD11b_Pep3	SRSF3_Pep2	SRSF1_RNA
0.4935	0.456721	0.524168	3.29445e-13	ridge	CD11b_Pep3	SRSF3_Pep2	SRSF2_RNA
0.490133	0.44868	0.52569	7.02254e-13	ridge	CD11b_Pep3	SRSF3_Pep2	SRSF3_RNA
0.4442	0.411904	0.469873	2.48266e-14	ridge	CD11b_Pep3	SRSF3_Pep2	SRSF5_RNA
0.608867	0.568005	0.643847	8.4664e-11	ridge	CD11b_Pep3	SRSF3_Pep2	TRA2A_RNA
0.621967	0.556831	0.679466	8.61292e-09	ridge	CD11b_Pep3	SRSF5_Protein	SRSF5_Pep1
0.405	0.354694	0.446639	1.56708e-13	ridge	CD11b_Pep3	SRSF5_Protein	SRSF5_Pep2
0.485833	0.433205	0.530499	3.83288e-12	ridge	CD11b_Pep3	SRSF5_Protein	TRA2A_Protein
0.491667	0.435104	0.540304	9.77592e-12	ridge	CD11b_Pep3	SRSF5_Protein	TRA2A_Pep1
0.487667	0.43979	0.527618	1.69635e-12	ridge	CD11b_Pep3	SRSF5_Protein	TRA2A_Pep2
0.601533	0.549965	0.647072	4.01871e-10	ridge	CD11b_Pep3	SRSF5_Protein	CD209_Pep1
0.371167	0.315291	0.418338	1.61475e-13	ridge	CD11b_Pep3	SRSF5_Protein	SRSF1_RNA
0.375333	0.310251	0.431675	9.90304e-13	ridge	CD11b_Pep3	SRSF5_Protein	SRSF2_RNA
0.389333	0.327637	0.442288	8.09739e-13	ridge	CD11b_Pep3	SRSF5_Protein	SRSF3_RNA
0.355333	0.299815	0.402111	9.52169e-14	ridge	CD11b_Pep3	SRSF5_Protein	SRSF5_RNA
0.492833	0.445078	0.532848	2.03996e-12	ridge	CD11b_Pep3	SRSF5_Protein	TRA2A_RNA
0.563967	0.503157	0.618917	4.12408e-10	ridge	CD11b_Pep3	SRSF5_Pep1	SRSF5_Pep2
0.647633	0.590571	0.699355	9.83351e-09	ridge	CD11b_Pep3	SRSF5_Pep1	TRA2A_Protein
0.647633	0.589859	0.700067	1.1067e-08	ridge	CD11b_Pep3	SRSF5_Pep1	TRA2A_Pep1
0.659067	0.605525	0.708104	1.06293e-08	ridge	CD11b_Pep3	SRSF5_Pep1	TRA2A_Pep2
0.7351	0.686806	0.780749	4.18114e-07	ridge	CD11b_Pep3	SRSF5_Pep1	CD209_Pep1
0.565133	0.526706	0.597887	7.93399e-12	ridge	CD11b_Pep3	SRSF5_Pep1	SRSF1_RNA
0.573967	0.514066	0.628008	5.32776e-10	ridge	CD11b_Pep3	SRSF5_Pep1	SRSF2_RNA
0.5973	0.542795	0.646094	5.78064e-10	ridge	CD11b_Pep3	SRSF5_Pep1	SRSF3_RNA
0.5813	0.534619	0.62227	7.06681e-11	ridge	CD11b_Pep3	SRSF5_Pep1	SRSF5_RNA
0.7129	0.677566	0.748212	1.7563e-08	ridge	CD11b_Pep3	SRSF5_Pep1	TRA2A_RNA
0.4148	0.335205	0.487017	4.36057e-11	ridge	CD11b_Pep3	SRSF5_Pep2	TRA2A_Protein
0.4308	0.34991	0.504312	8.75795e-11	ridge	CD11b_Pep3	SRSF5_Pep2	TRA2A_Pep1
0.377133	0.289623	0.457192	4.94895e-11	ridge	CD11b_Pep3	SRSF5_Pep2	TRA2A_Pep2
0.511367	0.449701	0.566595	5.86076e-11	ridge	CD11b_Pep3	SRSF5_Pep2	CD209_Pep1
0.220333	0.159685	0.272019	7.42001e-15	ridge	CD11b_Pep3	SRSF5_Pep2	SRSF1_RNA
0.253833	0.175284	0.323531	4.07197e-13	ridge	CD11b_Pep3	SRSF5_Pep2	SRSF2_RNA
0.278333	0.217038	0.330666	3.45994e-14	ridge	CD11b_Pep3	SRSF5_Pep2	SRSF3_RNA
0.247333	0.175606	0.31032	1.08776e-13	ridge	CD11b_Pep3	SRSF5_Pep2	SRSF5_RNA
0.417167	0.339834	0.486685	3.11513e-11	ridge	CD11b_Pep3	SRSF5_Pep2	TRA2A_RNA
0.543633	0.471742	0.608407	1.03443e-09	ridge	CD11b_Pep3	TRA2A_Protein	TRA2A_Pep1
0.5218	0.453834	0.582611	2.36668e-10	ridge	CD11b_Pep3	TRA2A_Protein	TRA2A_Pep2
0.593333	0.562007	0.61903	8.08723e-12	ridge	CD11b_Pep3	TRA2A_Protein	CD209_Pep1
0.424967	0.347974	0.494545	3.89427e-11	ridge	CD11b_Pep3	TRA2A_Protein	SRSF1_RNA
0.475767	0.410648	0.534092	2.91712e-11	ridge	CD11b_Pep3	TRA2A_Protein	SRSF2_RNA
0.486633	0.395726	0.5702	2.37956e-09	ridge	CD11b_Pep3	TRA2A_Protein	SRSF3_RNA
0.400967	0.319965	0.474554	3.59313e-11	ridge	CD11b_Pep3	TRA2A_Protein	SRSF5_RNA
0.577267	0.497986	0.650311	1.32042e-08	ridge	CD11b_Pep3	TRA2A_Protein	TRA2A_RNA
0.525633	0.454971	0.589177	4.29215e-10	ridge	CD11b_Pep3	TRA2A_Pep1	TRA2A_Pep2
0.595333	0.562512	0.622526	1.1397e-11	ridge	CD11b_Pep3	TRA2A_Pep1	CD209_Pep1
0.421133	0.344874	0.489941	3.05665e-11	ridge	CD11b_Pep3	TRA2A_Pep1	SRSF1_RNA
0.477767	0.410536	0.538205	4.50526e-11	ridge	CD11b_Pep3	TRA2A_Pep1	SRSF2_RNA
0.484633	0.395678	0.566248	1.68344e-09	ridge	CD11b_Pep3	TRA2A_Pep1	SRSF3_RNA
0.396967	0.315517	0.471001	3.42832e-11	ridge	CD11b_Pep3	TRA2A_Pep1	SRSF5_RNA
0.577267	0.498285	0.650011	1.2632e-08	ridge	CD11b_Pep3	TRA2A_Pep1	TRA2A_RNA
0.571533	0.544102	0.592935	1.55611e-12	ridge	CD11b_Pep3	TRA2A_Pep2	CD209_Pep1
0.4203	0.334919	0.498415	1.28908e-10	ridge	CD11b_Pep3	TRA2A_Pep2	SRSF1_RNA
0.449767	0.375502	0.517239	5.79845e-11	ridge	CD11b_Pep3	TRA2A_Pep2	SRSF2_RNA
0.494633	0.425853	0.556073	9.97572e-11	ridge	CD11b_Pep3	TRA2A_Pep2	SRSF3_RNA
0.408267	0.324779	0.48485	6.92826e-11	ridge	CD11b_Pep3	TRA2A_Pep2	SRSF5_RNA
0.5477	0.462549	0.627229	1.04769e-08	ridge	CD11b_Pep3	TRA2A_Pep2	TRA2A_RNA
0.526767	0.493622	0.552897	5.59355e-13	ridge	CD11b_Pep3	CD209_Pep1	SRSF1_RNA
0.538	0.486333	0.583889	2.88678e-11	ridge	CD11b_Pep3	CD209_Pep1	SRSF2_RNA
0.5519	0.51853	0.580581	2.0673e-12	ridge	CD11b_Pep3	CD209_Pep1	SRSF3_RNA
0.5528	0.528963	0.56926	3.5909e-13	ridge	CD11b_Pep3	CD209_Pep1	SRSF5_RNA
0.644267	0.59691	0.685164	1.39739e-09	ridge	CD11b_Pep3	CD209_Pep1	TRA2A_RNA
0.284967	0.216001	0.345628	1.77432e-13	ridge	CD11b_Pep3	SRSF1_RNA	SRSF2_RNA
0.35	0.294167	0.397388	8.96684e-14	ridge	CD11b_Pep3	SRSF1_RNA	SRSF3_RNA
0.2723	0.218628	0.317817	7.67141e-15	ridge	CD11b_Pep3	SRSF1_RNA	SRSF5_RNA
0.5722	0.495342	0.643324	7.87357e-09	ridge	CD11b_Pep3	SRSF1_RNA	TRA2A_RNA
0.378267	0.305397	0.443344	4.6532e-12	ridge	CD11b_Pep3	SRSF2_RNA	SRSF3_RNA
0.279633	0.199962	0.351298	1.00515e-12	ridge	CD11b_Pep3	SRSF2_RNA	SRSF5_RNA
0.475467	0.382683	0.561169	2.1966e-09	ridge	CD11b_Pep3	SRSF2_RNA	TRA2A_RNA
0.3458	0.291463	0.392092	6.27045e-14	ridge	CD11b_Pep3	SRSF3_RNA	SRSF5_RNA
0.691367	0.617531	0.75921	1.05701e-06	ridge	CD11b_Pep3	SRSF3_RNA	TRA2A_RNA
0.455133	0.383415	0.519399	4.23043e-11	ridge	CD11b_Pep3	SRSF5_RNA	TRA2A_RNA
0.592167	0.547233	0.629063	6.41081e-11	ridge	CD45_Protein	CD45_Pep1	CD45_Pep2
0.657367	0.620997	0.687744	4.33341e-10	ridge	CD45_Protein	CD45_Pep1	SRSF1_Protein
0.692667	0.656907	0.722945	2.99881e-09	ridge	CD45_Protein	CD45_Pep1	SRSF1_Pep1
0.486	0.432942	0.530614	3.9589e-12	ridge	CD45_Protein	CD45_Pep1	SRSF1_Pep2
0.643667	0.590719	0.688688	3.03575e-09	ridge	CD45_Protein	CD45_Pep1	SRSF3_Protein
0.5895	0.552759	0.618352	1.34127e-11	ridge	CD45_Protein	CD45_Pep1	SRSF3_Pep1
0.604333	0.553583	0.64701	3.14139e-10	ridge	CD45_Protein	CD45_Pep1	SRSF3_Pep2
0.581	0.521464	0.632314	5.21543e-10	ridge	CD45_Protein	CD45_Pep1	SRSF5_Protein
0.669167	0.612934	0.717584	1.95267e-08	ridge	CD45_Protein	CD45_Pep1	SRSF5_Pep1
0.517167	0.460445	0.565629	2.47013e-11	ridge	CD45_Protein	CD45_Pep1	SRSF5_Pep2
0.581	0.55159	0.602632	2.70811e-12	ridge	CD45_Protein	CD45_Pep1	TRA2A_Protein
0.581	0.55159	0.602632	2.70811e-12	ridge	CD45_Protein	CD45_Pep1	TRA2A_Pep1
0.562667	0.528401	0.589228	2.74746e-12	ridge	CD45_Protein	CD45_Pep1	TRA2A_Pep2
0.611167	0.552773	0.661746	1.67993e-09	ridge	CD45_Protein	CD45_Pep1	CD209_Pep1
0.492333	0.454476	0.522116	3.09792e-13	ridge	CD45_Protein	CD45_Pep1	SRSF1_RNA
0.520167	0.473669	0.558627	4.33046e-12	ridge	CD45_Protein	CD45_Pep1	SRSF2_RNA
0.542667	0.492202	0.584983	2.14236e-11	ridge	CD45_Protein	CD45_Pep1	SRSF3_RNA
0.496333	0.442682	0.541911	6.66966e-12	ridge	CD45_Protein	CD45_Pep1	SRSF5_RNA
0.5875	0.541818	0.625738	6.37298e-11	ridge	CD45_Protein	CD45_Pep1	TRA2A_RNA
0.663867	0.631676	0.692176	3.87505e-10	ridge	CD45_Protein	CD45_Pep2	SRSF1_Protein
0.6912	0.672522	0.706144	2.73611e-10	ridge	CD45_Protein	CD45_Pep2	SRSF1_Pep1
0.550667	0.501596	0.591589	2.28998e-11	ridge	CD45_Protein	CD45_Pep2	SRSF1_Pep2
0.650967	0.602626	0.695893	3.27374e-09	ridge	CD45_Protein	CD45_Pep2	SRSF3_Protein
0.627	0.587896	0.658326	1.19915e-10	ridge	CD45_Protein	CD45_Pep2	SRSF3_Pep1
0.628533	0.580569	0.670246	7.31964e-10	ridge	CD45_Protein	CD45_Pep2	SRSF3_Pep2
0.600333	0.540005	0.652588	1.40109e-09	ridge	CD45_Protein	CD45_Pep2	SRSF5_Protein
0.737167	0.680402	0.788339	1.24305e-06	ridge	CD45_Protein	CD45_Pep2	SRSF5_Pep1
0.557933	0.490692	0.6179	8.294e-10	ridge	CD45_Protein	CD45_Pep2	SRSF5_Pep2
0.6175	0.580849	0.646706	5.11822e-11	ridge	CD45_Protein	CD45_Pep2	TRA2A_Protein
0.6135	0.576046	0.64351	4.8563e-11	ridge	CD45_Protein	CD45_Pep2	TRA2A_Pep1
0.5975	0.555027	0.632528	5.60032e-11	ridge	CD45_Protein	CD45_Pep2	TRA2A_Pep2
0.662867	0.612877	0.706975	6.09708e-09	ridge	CD45_Protein	CD45_Pep2	CD209_Pep1
0.519667	0.463998	0.56741	2.32558e-11	ridge	CD45_Protein	CD45_Pep2	SRSF1_RNA
0.551333	0.495517	0.599297	8.27016e-11	ridge	CD45_Protein	CD45_Pep2	SRSF2_RNA
0.576167	0.512636	0.631661	8.61988e-10	ridge	CD45_Protein	CD45_Pep2	SRSF3_RNA
0.518	0.448991	0.579009	2.24772e-10	ridge	CD45_Protein	CD45_Pep2	SRSF5_RNA
0.6205	0.577006	0.658549	2.46645e-10	ridge	CD45_Protein	CD45_Pep2	TRA2A_RNA
0.6949	0.66829	0.719266	1.15076e-09	ridge	CD45_Protein	SRSF1_Protein	SRSF1_Pep1
0.6402	0.599033	0.677411	5.10792e-10	ridge	CD45_Protein	SRSF1_Protein	SRSF1_Pep2
0.6759	0.627936	0.721397	1.26688e-08	ridge	CD45_Protein	SRSF1_Protein	SRSF3_Protein
0.642167	0.615535	0.661205	3.44567e-11	ridge	CD45_Protein	SRSF1_Protein	SRSF3_Pep1
0.652333	0.61616	0.684877	4.17557e-10	ridge	CD45_Protein	SRSF1_Protein	SRSF3_Pep2
0.664467	0.619267	0.702363	2.48651e-09	ridge	CD45_Protein	SRSF1_Protein	SRSF5_Protein
0.7352	0.703255	0.763412	2.89498e-08	ridge	CD45_Protein	SRSF1_Protein	SRSF5_Pep1
0.655867	0.62896	0.678891	1.0833e-10	ridge	CD45_Protein	SRSF1_Protein	SRSF5_Pep2
0.664033	0.636188	0.68796	1.94895e-10	ridge	CD45_Protein	SRSF1_Protein	TRA2A_Protein
0.668033	0.639673	0.692475	2.6366e-10	ridge	CD45_Protein	SRSF1_Protein	TRA2A_Pep1
0.6717	0.651495	0.68806	1.0313e-10	ridge	CD45_Protein	SRSF1_Protein	TRA2A_Pep2
0.683633	0.646674	0.717474	2.82135e-09	ridge	CD45_Protein	SRSF1_Protein	CD209_Pep1
0.631533	0.59681	0.662449	1.0955e-10	ridge	CD45_Protein	SRSF1_Protein	SRSF1_RNA
0.636333	0.604828	0.666431	1.05471e-10	ridge	CD45_Protein	SRSF1_Protein	SRSF2_RNA
0.6639	0.632543	0.691012	3.25747e-10	ridge	CD45_Protein	SRSF1_Protein	SRSF3_RNA
0.6279	0.5933	0.658256	8.52499e-11	ridge	CD45_Protein	SRSF1_Protein	SRSF5_RNA
0.663133	0.63934	0.686142	1.39195e-10	ridge	CD45_Protein	SRSF1_Protein	TRA2A_RNA
0.640733	0.604782	0.672255	2.01161e-10	ridge	CD45_Protein	SRSF1_Pep1	SRSF1_Pep2
0.6801	0.631291	0.726042	1.75491e-08	ridge	CD45_Protein	SRSF1_Pep1	SRSF3_Protein
0.685667	0.658413	0.705439	4.24057e-10	ridge	CD45_Protein	SRSF1_Pep1	SRSF3_Pep1
0.6642	0.631803	0.692642	4.0496e-10	ridge	CD45_Protein	SRSF1_Pep1	SRSF3_Pep2
0.6943	0.648196	0.733137	1.51317e-08	ridge	CD45_Protein	SRSF1_Pep1	SRSF5_Protein
0.743233	0.705522	0.776848	1.16392e-07	ridge	CD45_Protein	SRSF1_Pep1	SRSF5_Pep1
0.6992	0.676495	0.718172	7.39697e-10	ridge	CD45_Protein	SRSF1_Pep1	SRSF5_Pep2
0.687533	0.663703	0.707556	4.21587e-10	ridge	CD45_Protein	SRSF1_Pep1	TRA2A_Protein
0.689733	0.664523	0.710737	5.61021e-10	ridge	CD45_Protein	SRSF1_Pep1	TRA2A_Pep1
0.6857	0.662476	0.70508	3.46474e-10	ridge	CD45_Protein	SRSF1_Pep1	TRA2A_Pep2
0.693633	0.645698	0.73845	3.13785e-08	ridge	CD45_Protein	SRSF1_Pep1	CD209_Pep1
0.655233	0.619139	0.687231	4.55998e-10	ridge	CD45_Protein	SRSF1_Pep1	SRSF1_RNA
0.666767	0.624735	0.706228	2.78195e-09	ridge	CD45_Protein	SRSF1_Pep1	SRSF2_RNA
0.6639	0.62908	0.694475	5.7679e-10	ridge	CD45_Protein	SRSF1_Pep1	SRSF3_RNA
0.649767	0.612912	0.682051	3.6908e-10	ridge	CD45_Protein	SRSF1_Pep1	SRSF5_RNA
0.688967	0.66892	0.708265	3.71987e-10	ridge	CD45_Protein	SRSF1_Pep1	TRA2A_RNA
0.625467	0.57017	0.677238	3.05362e-09	ridge	CD45_Protein	SRSF1_Pep2	SRSF3_Protein
0.574667	0.526205	0.615425	5.85958e-11	ridge	CD45_Protein	SRSF1_Pep2	SRSF3_Pep1
0.577233	0.526657	0.621047	1.06535e-10	ridge	CD45_Protein	SRSF1_Pep2	SRSF3_Pep2
0.527	0.458871	0.586907	2.64573e-10	ridge	CD45_Protein	SRSF1_Pep2	SRSF5_Protein
0.6554	0.586939	0.717061	7.58858e-08	ridge	CD45_Protein	SRSF1_Pep2	SRSF5_Pep1
0.497967	0.45352	0.534777	1.3442e-12	ridge	CD45_Protein	SRSF1_Pep2	SRSF5_Pep2
0.560833	0.524407	0.589519	3.68819e-12	ridge	CD45_Protein	SRSF1_Pep2	TRA2A_Protein
0.557333	0.519023	0.587792	4.39122e-12	ridge	CD45_Protein	SRSF1_Pep2	TRA2A_Pep1
0.561167	0.529551	0.584967	1.62658e-12	ridge	CD45_Protein	SRSF1_Pep2	TRA2A_Pep2
0.5869	0.542879	0.624232	5.00421e-11	ridge	CD45_Protein	SRSF1_Pep2	CD209_Pep1
0.5085	0.463121	0.545768	2.24236e-12	ridge	CD45_Protein	SRSF1_Pep2	SRSF1_RNA
0.4985	0.448749	0.54014	3.49022e-12	ridge	CD45_Protein	SRSF1_Pep2	SRSF2_RNA
0.520833	0.479017	0.554464	1.84137e-12	ridge	CD45_Protein	SRSF1_Pep2	SRSF3_RNA
0.4845	0.445674	0.515215	2.76665e-13	ridge	CD45_Protein	SRSF1_Pep2	SRSF5_RNA
0.5611	0.51354	0.603793	3.85359e-11	ridge	CD45_Protein	SRSF1_Pep2	TRA2A_RNA
0.647167	0.602098	0.684421	9.31629e-10	ridge	CD45_Protein	SRSF3_Protein	SRSF3_Pep1
0.658933	0.605758	0.709056	1.1636e-08	ridge	CD45_Protein	SRSF3_Protein	SRSF3_Pep2
0.667	0.59735	0.73065	1.72728e-07	ridge	CD45_Protein	SRSF3_Protein	SRSF5_Protein
0.685733	0.622779	0.744036	1.88397e-07	ridge	CD45_Protein	SRSF3_Protein	SRSF5_Pep1
0.618967	0.583258	0.651261	7.29459e-11	ridge	CD45_Protein	SRSF3_Protein	SRSF5_Pep2
0.6408	0.600223	0.678	5.06921e-10	ridge	CD45_Protein	SRSF3_Protein	TRA2A_Protein
0.6448	0.603133	0.683089	7.51844e-10	ridge	CD45_Protein	SRSF3_Protein	TRA2A_Pep1
0.6424	0.601935	0.680288	5.90182e-10	ridge	CD45_Protein	SRSF3_Protein	TRA2A_Pep2
0.667833	0.613109	0.720817	2.74213e-08	ridge	CD45_Protein	SRSF3_Protein	CD209_Pep1
0.613267	0.565522	0.657885	4.83589e-10	ridge	CD45_Protein	SRSF3_Protein	SRSF1_RNA
0.646067	0.611428	0.678202	2.62353e-10	ridge	CD45_Protein	SRSF3_Protein	SRSF2_RNA
0.618033	0.56531	0.666394	1.2625e-09	ridge	CD45_Protein	SRSF3_Protein	SRSF3_RNA
0.586	0.535526	0.632474	2.07957e-10	ridge	CD45_Protein	SRSF3_Protein	SRSF5_RNA
0.698833	0.659782	0.736366	1.16115e-08	ridge	CD45_Protein	SRSF3_Protein	TRA2A_RNA
0.643167	0.599718	0.678801	5.72607e-10	ridge	CD45_Protein	SRSF3_Pep1	SRSF3_Pep2
0.658167	0.631513	0.677228	8.11014e-11	ridge	CD45_Protein	SRSF3_Pep1	SRSF5_Protein
0.7378	0.681559	0.786885	1.01647e-06	ridge	CD45_Protein	SRSF3_Pep1	SRSF5_Pep1
0.620833	0.572372	0.661554	4.67407e-10	ridge	CD45_Protein	SRSF3_Pep1	SRSF5_Pep2
0.656833	0.62245	0.683921	2.61397e-10	ridge	CD45_Protein	SRSF3_Pep1	TRA2A_Protein
0.662667	0.629692	0.688382	2.85441e-10	ridge	CD45_Protein	SRSF3_Pep1	TRA2A_Pep1
0.635	0.593922	0.668744	2.64585e-10	ridge	CD45_Protein	SRSF3_Pep1	TRA2A_Pep2
0.645833	0.601819	0.682329	7.48438e-10	ridge	CD45_Protein	SRSF3_Pep1	CD209_Pep1
0.584167	0.557879	0.602862	1.96667e-12	ridge	CD45_Protein	SRSF3_Pep1	SRSF1_RNA
0.5865	0.562024	0.603309	1.6703e-12	ridge	CD45_Protein	SRSF3_Pep1	SRSF2_RNA
0.6205	0.588504	0.64483	2.63693e-11	ridge	CD45_Protein	SRSF3_Pep1	SRSF3_RNA
0.577	0.545917	0.600306	2.97121e-12	ridge	CD45_Protein	SRSF3_Pep1	SRSF5_RNA
0.646833	0.605616	0.680754	4.9585e-10	ridge	CD45_Protein	SRSF3_Pep1	TRA2A_RNA
0.606333	0.547276	0.657317	1.47184e-09	ridge	CD45_Protein	SRSF3_Pep2	SRSF5_Protein
0.693733	0.627308	0.755507	4.80108e-07	ridge	CD45_Protein	SRSF3_Pep2	SRSF5_Pep1
0.580667	0.532591	0.622817	8.63737e-11	ridge	CD45_Protein	SRSF3_Pep2	SRSF5_Pep2
0.630033	0.592662	0.661264	1.23767e-10	ridge	CD45_Protein	SRSF3_Pep2	TRA2A_Protein
0.6282	0.591399	0.658824	1.01973e-10	ridge	CD45_Protein	SRSF3_Pep2	TRA2A_Pep1
0.625433	0.589968	0.655958	8.1029e-11	ridge	CD45_Protein	SRSF3_Pep2	TRA2A_Pep2
0.6621	0.615472	0.705861	4.61784e-09	ridge	CD45_Protein	SRSF3_Pep2	CD209_Pep1
0.570867	0.524224	0.611183	4.17793e-11	ridge	CD45_Protein	SRSF3_Pep2	SRSF1_RNA
0.603767	0.560726	0.641793	1.08648e-10	ridge	CD45_Protein	SRSF3_Pep2	SRSF2_RNA
0.5892	0.539738	0.632262	1.52747e-10	ridge	CD45_Protein	SRSF3_Pep2	SRSF3_RNA
0.557033	0.514587	0.593117	1.08104e-11	ridge	CD45_Protein	SRSF3_Pep2	SRSF5_RNA
0.675233	0.626714	0.721434	1.36348e-08	ridge	CD45_Protein	SRSF3_Pep2	TRA2A_RNA
0.726167	0.672561	0.77218	3.20784e-07	ridge	CD45_Protein	SRSF5_Protein	SRSF5_Pep1
0.528667	0.473987	0.575198	2.67235e-11	ridge	CD45_Protein	SRSF5_Protein	SRSF5_Pep2
0.612833	0.578357	0.639569	2.72929e-11	ridge	CD45_Protein	SRSF5_Protein	TRA2A_Protein
0.614667	0.582253	0.639377	2.11906e-11	ridge	CD45_Protein	SRSF5_Protein	TRA2A_Pep1
0.6045	0.571565	0.629768	1.42963e-11	ridge	CD45_Protein	SRSF5_Protein	TRA2A_Pep2
0.695833	0.64763	0.736519	2.27913e-08	ridge	CD45_Protein	SRSF5_Protein	CD209_Pep1
0.532	0.480214	0.575786	1.82228e-11	ridge	CD45_Protein	SRSF5_Protein	SRSF1_RNA
0.546667	0.494917	0.590268	3.17956e-11	ridge	CD45_Protein	SRSF5_Protein	SRSF2_RNA
0.578	0.519304	0.628696	4.06498e-10	ridge	CD45_Protein	SRSF5_Protein	SRSF3_RNA
0.541167	0.482672	0.591847	8.94733e-11	ridge	CD45_Protein	SRSF5_Protein	SRSF5_RNA
0.6208	0.584049	0.650618	6.46586e-11	ridge	CD45_Protein	SRSF5_Protein	TRA2A_RNA
0.692933	0.624897	0.753918	4.58776e-07	ridge	CD45_Protein	SRSF5_Pep1	SRSF5_Pep2
0.728167	0.684383	0.76658	9.83599e-08	ridge	CD45_Protein	SRSF5_Pep1	TRA2A_Protein
0.722733	0.680732	0.758527	4.77619e-08	ridge	CD45_Protein	SRSF5_Pep1	TRA2A_Pep1
0.7219	0.673707	0.765848	1.52487e-07	ridge	CD45_Protein	SRSF5_Pep1	TRA2A_Pep2
0.8082	0.761221	0.851668	4.9872e-05	ridge	CD45_Protein	SRSF5_Pep1	CD209_Pep1
0.6658	0.625688	0.698756	1.13225e-09	ridge	CD45_Protein	SRSF5_Pep1	SRSF1_RNA
0.699933	0.653233	0.739804	2.42892e-08	ridge	CD45_Protein	SRSF5_Pep1	SRSF2_RNA
0.693667	0.635779	0.745851	1.18275e-07	ridge	CD45_Protein	SRSF5_Pep1	SRSF3_RNA
0.6686	0.60816	0.722062	4.11042e-08	ridge	CD45_Protein	SRSF5_Pep1	SRSF5_RNA
0.7768	0.749429	0.80346	4.22982e-07	ridge	CD45_Protein	SRSF5_Pep1	TRA2A_RNA
0.589767	0.513071	0.65967	1.41505e-08	ridge	CD45_Protein	SRSF5_Pep2	TRA2A_Protein
0.5956	0.519924	0.66452	1.55159e-08	ridge	CD45_Protein	SRSF5_Pep2	TRA2A_Pep1
0.580433	0.486007	0.668364	1.17517e-07	ridge	CD45_Protein	SRSF5_Pep2	TRA2A_Pep2
0.654133	0.60034	0.70292	8.1647e-09	ridge	CD45_Protein	SRSF5_Pep2	CD209_Pep1
0.4541	0.384458	0.516875	3.05241e-11	ridge	CD45_Protein	SRSF5_Pep2	SRSF1_RNA
0.524767	0.4329	0.609619	1.03342e-08	ridge	CD45_Protein	SRSF5_Pep2	SRSF2_RNA
0.534933	0.489235	0.57358	7.41309e-12	ridge	CD45_Protein	SRSF5_Pep2	SRSF3_RNA
0.4691	0.400156	0.530955	4.36412e-11	ridge	CD45_Protein	SRSF5_Pep2	SRSF5_RNA
0.589133	0.526399	0.647082	1.83411e-09	ridge	CD45_Protein	SRSF5_Pep2	TRA2A_RNA
0.622833	0.58403	0.65434	9.79375e-11	ridge	CD45_Protein	TRA2A_Protein	TRA2A_Pep1
0.601167	0.565427	0.629536	2.03529e-11	ridge	CD45_Protein	TRA2A_Protein	TRA2A_Pep2
0.672533	0.632571	0.706689	1.85591e-09	ridge	CD45_Protein	TRA2A_Protein	CD209_Pep1
0.538667	0.470941	0.599134	4.24677e-10	ridge	CD45_Protein	TRA2A_Protein	SRSF1_RNA
0.5845	0.520128	0.64165	1.53429e-09	ridge	CD45_Protein	TRA2A_Protein	SRSF2_RNA
0.584833	0.532824	0.629546	1.80256e-10	ridge	CD45_Protein	TRA2A_Protein	SRSF3_RNA
0.539667	0.477039	0.594813	1.80767e-10	ridge	CD45_Protein	TRA2A_Protein	SRSF5_RNA
0.630367	0.568972	0.686435	8.78481e-09	ridge	CD45_Protein	TRA2A_Protein	TRA2A_RNA
0.601167	0.565427	0.629536	2.03529e-11	ridge	CD45_Protein	TRA2A_Pep1	TRA2A_Pep2
0.672533	0.632571	0.706689	1.85591e-09	ridge	CD45_Protein	TRA2A_Pep1	CD209_Pep1
0.536667	0.466776	0.599298	5.63854e-10	ridge	CD45_Protein	TRA2A_Pep1	SRSF1_RNA
0.582667	0.519633	0.638441	1.12942e-09	ridge	CD45_Protein	TRA2A_Pep1	SRSF2_RNA
0.584833	0.532824	0.629546	1.80256e-10	ridge	CD45_Protein	TRA2A_Pep1	SRSF3_RNA
0.535667	0.47062	0.593232	2.35064e-10	ridge	CD45_Protein	TRA2A_Pep1	SRSF5_RNA
0.642033	0.57669	0.702125	2.89238e-08	ridge	CD45_Protein	TRA2A_Pep1	TRA2A_RNA
0.6658	0.627345	0.699321	1.0955e-09	ridge	CD45_Protein	TRA2A_Pep2	CD209_Pep1
0.534833	0.465595	0.596775	4.70412e-10	ridge	CD45_Protein	TRA2A_Pep2	SRSF1_RNA
0.556667	0.495243	0.610831	2.93868e-10	ridge	CD45_Protein	TRA2A_Pep2	SRSF2_RNA
0.595	0.551702	0.630965	5.87164e-11	ridge	CD45_Protein	TRA2A_Pep2	SRSF3_RNA
0.5335	0.45941	0.600145	9.71913e-10	ridge	CD45_Protein	TRA2A_Pep2	SRSF5_RNA
0.605433	0.530536	0.676279	2.71154e-08	ridge	CD45_Protein	TRA2A_Pep2	TRA2A_RNA
0.625767	0.591858	0.652883	5.15791e-11	ridge	CD45_Protein	CD209_Pep1	SRSF1_RNA
0.653467	0.611836	0.688015	7.69704e-10	ridge	CD45_Protein	CD209_Pep1	SRSF2_RNA
0.6432	0.608577	0.671867	1.53897e-10	ridge	CD45_Protein	CD209_Pep1	SRSF3_RNA
0.6469	0.616646	0.670909	8.8302e-11	ridge	CD45_Protein	CD209_Pep1	SRSF5_RNA
0.677933	0.63906	0.710422	1.95211e-09	ridge	CD45_Protein	CD209_Pep1	TRA2A_RNA
0.542167	0.496052	0.580244	9.56094e-12	ridge	CD45_Protein	SRSF1_RNA	SRSF2_RNA
0.574833	0.52328	0.618646	1.0282e-10	ridge	CD45_Protein	SRSF1_RNA	SRSF3_RNA
0.5315	0.467552	0.587559	1.59009e-10	ridge	CD45_Protein	SRSF1_RNA	SRSF5_RNA
0.674933	0.645616	0.699866	4.29777e-10	ridge	CD45_Protein	SRSF1_RNA	TRA2A_RNA
0.609333	0.568439	0.642376	6.97696e-11	ridge	CD45_Protein	SRSF2_RNA	SRSF3_RNA
0.559167	0.526608	0.583911	1.74968e-12	ridge	CD45_Protein	SRSF2_RNA	SRSF5_RNA
0.6057	0.547222	0.658556	1.68807e-09	ridge	CD45_Protein	SRSF2_RNA	TRA2A_RNA
0.561167	0.502757	0.611762	1.9615e-10	ridge	CD45_Protein	SRSF3_RNA	SRSF5_RNA
0.727767	0.686243	0.76472	7.30471e-08	ridge	CD45_Protein	SRSF3_RNA	TRA2A_RNA
0.682233	0.652	0.706371	6.28011e-10	ridge	CD45_Protein	SRSF5_RNA	TRA2A_RNA
0.655067	0.624956	0.678896	1.32719e-10	ridge	CD45_Pep1	CD45_Pep2	SRSF1_Protein
0.690733	0.662245	0.713014	7.83161e-10	ridge	CD45_Pep1	CD45_Pep2	SRSF1_Pep1
0.436833	0.377098	0.487939	2.50564e-12	ridge	CD45_Pep1	CD45_Pep2	SRSF1_Pep2
0.6235	0.581589	0.657522	1.63459e-10	ridge	CD45_Pep1	CD45_Pep2	SRSF3_Protein
0.564	0.523147	0.596853	9.03235e-12	ridge	CD45_Pep1	CD45_Pep2	SRSF3_Pep1
0.585833	0.547863	0.615841	1.40024e-11	ridge	CD45_Pep1	CD45_Pep2	SRSF3_Pep2
0.551833	0.485055	0.610204	5.36276e-10	ridge	CD45_Pep1	CD45_Pep2	SRSF5_Protein
0.643667	0.587508	0.6919	5.25185e-09	ridge	CD45_Pep1	CD45_Pep2	SRSF5_Pep1
0.462167	0.391566	0.524286	3.98085e-11	ridge	CD45_Pep1	CD45_Pep2	SRSF5_Pep2
0.5425	0.504876	0.572457	2.15053e-12	ridge	CD45_Pep1	CD45_Pep2	TRA2A_Protein
0.5585	0.523442	0.585892	2.65194e-12	ridge	CD45_Pep1	CD45_Pep2	TRA2A_Pep1
0.530333	0.477584	0.575453	2.12296e-11	ridge	CD45_Pep1	CD45_Pep2	TRA2A_Pep2
0.583633	0.515435	0.644269	2.68601e-09	ridge	CD45_Pep1	CD45_Pep2	CD209_Pep1
0.427667	0.378655	0.468308	2.59452e-13	ridge	CD45_Pep1	CD45_Pep2	SRSF1_RNA
0.457333	0.410969	0.495401	4.24337e-13	ridge	CD45_Pep1	CD45_Pep2	SRSF2_RNA
0.4955	0.435167	0.547499	2.12222e-11	ridge	CD45_Pep1	CD45_Pep2	SRSF3_RNA
0.442667	0.368988	0.508198	3.66019e-11	ridge	CD45_Pep1	CD45_Pep2	SRSF5_RNA
0.5815	0.529126	0.62643	1.63864e-10	ridge	CD45_Pep1	CD45_Pep2	TRA2A_RNA
0.7164	0.686855	0.739812	4.51445e-09	ridge	CD45_Pep1	SRSF1_Protein	SRSF1_Pep1
0.6125	0.567658	0.649675	1.66962e-10	ridge	CD45_Pep1	SRSF1_Protein	SRSF1_Pep2
0.683467	0.654962	0.70489	4.67042e-10	ridge	CD45_Pep1	SRSF1_Protein	SRSF3_Protein
0.6125	0.583458	0.633875	1.11373e-11	ridge	CD45_Pep1	SRSF1_Protein	SRSF3_Pep1
0.667267	0.641084	0.686768	1.37115e-10	ridge	CD45_Pep1	SRSF1_Protein	SRSF3_Pep2
0.6655	0.605287	0.717824	3.07244e-08	ridge	CD45_Pep1	SRSF1_Protein	SRSF5_Protein
0.699967	0.656967	0.735773	1.26298e-08	ridge	CD45_Pep1	SRSF1_Protein	SRSF5_Pep1
0.6115	0.581697	0.633859	1.22445e-11	ridge	CD45_Pep1	SRSF1_Protein	SRSF5_Pep2
0.6536	0.617333	0.683112	3.20243e-10	ridge	CD45_Pep1	SRSF1_Protein	TRA2A_Protein
0.649767	0.608913	0.683828	5.73287e-10	ridge	CD45_Pep1	SRSF1_Protein	TRA2A_Pep1
0.6491	0.619397	0.672159	8.71518e-11	ridge	CD45_Pep1	SRSF1_Protein	TRA2A_Pep2
0.655967	0.605673	0.699068	3.88142e-09	ridge	CD45_Pep1	SRSF1_Protein	CD209_Pep1
0.633	0.605626	0.65304	2.46164e-11	ridge	CD45_Pep1	SRSF1_Protein	SRSF1_RNA
0.642633	0.60451	0.67386	2.44603e-10	ridge	CD45_Pep1	SRSF1_Protein	SRSF2_RNA
0.637833	0.603733	0.664416	9.02117e-11	ridge	CD45_Pep1	SRSF1_Protein	SRSF3_RNA
0.619	0.583936	0.646731	4.24401e-11	ridge	CD45_Pep1	SRSF1_Protein	SRSF5_RNA
0.6815	0.646069	0.709931	1.25587e-09	ridge	CD45_Pep1	SRSF1_Protein	TRA2A_RNA
0.637967	0.588154	0.680587	1.44372e-09	ridge	CD45_Pep1	SRSF1_Pep1	SRSF1_Pep2
0.710967	0.680462	0.734501	3.37721e-09	ridge	CD45_Pep1	SRSF1_Pep1	SRSF3_Protein
0.634	0.611448	0.648996	1.28803e-11	ridge	CD45_Pep1	SRSF1_Pep1	SRSF3_Pep1
0.683433	0.646282	0.713866	1.92386e-09	ridge	CD45_Pep1	SRSF1_Pep1	SRSF3_Pep2
0.717767	0.642304	0.788215	5.60136e-06	ridge	CD45_Pep1	SRSF1_Pep1	SRSF5_Protein
0.7423	0.697782	0.781774	2.84316e-07	ridge	CD45_Pep1	SRSF1_Pep1	SRSF5_Pep1
0.6726	0.643193	0.695474	3.04131e-10	ridge	CD45_Pep1	SRSF1_Pep1	SRSF5_Pep2
0.686767	0.657067	0.709896	7.16287e-10	ridge	CD45_Pep1	SRSF1_Pep1	TRA2A_Protein
0.686933	0.655232	0.712028	9.83538e-10	ridge	CD45_Pep1	SRSF1_Pep1	TRA2A_Pep1
0.702267	0.671315	0.726759	2.22572e-09	ridge	CD45_Pep1	SRSF1_Pep1	TRA2A_Pep2
0.703033	0.647062	0.753086	1.43955e-07	ridge	CD45_Pep1	SRSF1_Pep1	CD209_Pep1
0.663967	0.634714	0.686471	1.79382e-10	ridge	CD45_Pep1	SRSF1_Pep1	SRSF1_RNA
0.669767	0.635919	0.697266	5.37357e-10	ridge	CD45_Pep1	SRSF1_Pep1	SRSF2_RNA
0.6848	0.653298	0.709369	8.12552e-10	ridge	CD45_Pep1	SRSF1_Pep1	SRSF3_RNA
0.664633	0.621096	0.701274	1.97219e-09	ridge	CD45_Pep1	SRSF1_Pep1	SRSF5_RNA
0.7106	0.658266	0.756845	1.22709e-07	ridge	CD45_Pep1	SRSF1_Pep1	TRA2A_RNA
0.621	0.56858	0.665642	9.42817e-10	ridge	CD45_Pep1	SRSF1_Pep2	SRSF3_Protein
0.352833	0.274625	0.422412	5.11083e-12	ridge	CD45_Pep1	SRSF1_Pep2	SRSF3_Pep1
0.544667	0.501363	0.579822	6.23249e-12	ridge	CD45_Pep1	SRSF1_Pep2	SRSF3_Pep2
0.439	0.37545	0.493883	5.33758e-12	ridge	CD45_Pep1	SRSF1_Pep2	SRSF5_Protein
0.553333	0.490646	0.607724	2.8656e-10	ridge	CD45_Pep1	SRSF1_Pep2	SRSF5_Pep1
0.249833	0.171018	0.319353	3.70426e-13	ridge	CD45_Pep1	SRSF1_Pep2	SRSF5_Pep2
0.469	0.410504	0.519274	6.09058e-12	ridge	CD45_Pep1	SRSF1_Pep2	TRA2A_Protein
0.460833	0.401548	0.511934	5.34905e-12	ridge	CD45_Pep1	SRSF1_Pep2	TRA2A_Pep1
0.480333	0.417784	0.534809	1.89814e-11	ridge	CD45_Pep1	SRSF1_Pep2	TRA2A_Pep2
0.460333	0.398352	0.513797	8.26264e-12	ridge	CD45_Pep1	SRSF1_Pep2	CD209_Pep1
0.263667	0.180399	0.338119	1.131e-12	ridge	CD45_Pep1	SRSF1_Pep2	SRSF1_RNA
0.288167	0.217224	0.350184	2.56546e-13	ridge	CD45_Pep1	SRSF1_Pep2	SRSF2_RNA
0.310833	0.230539	0.382054	2.23347e-12	ridge	CD45_Pep1	SRSF1_Pep2	SRSF3_RNA
0.271833	0.214794	0.320021	1.33504e-14	ridge	CD45_Pep1	SRSF1_Pep2	SRSF5_RNA
0.3905	0.321518	0.451371	3.29674e-12	ridge	CD45_Pep1	SRSF1_Pep2	TRA2A_RNA
0.564333	0.524437	0.596156	7.64733e-12	ridge	CD45_Pep1	SRSF3_Protein	SRSF3_Pep1
0.634667	0.60201	0.659619	5.92701e-11	ridge	CD45_Pep1	SRSF3_Protein	SRSF3_Pep2
0.679833	0.609247	0.742456	3.09631e-07	ridge	CD45_Pep1	SRSF3_Protein	SRSF5_Protein
0.658167	0.590477	0.717819	6.8128e-08	ridge	CD45_Pep1	SRSF3_Protein	SRSF5_Pep1
0.575833	0.53943	0.604274	6.83523e-12	ridge	CD45_Pep1	SRSF3_Protein	SRSF5_Pep2
0.644833	0.604434	0.677492	3.69248e-10	ridge	CD45_Pep1	SRSF3_Protein	TRA2A_Protein
0.648833	0.609893	0.680033	3.52711e-10	ridge	CD45_Pep1	SRSF3_Protein	TRA2A_Pep1
0.65	0.62045	0.671995	8.11433e-11	ridge	CD45_Pep1	SRSF3_Protein	TRA2A_Pep2
0.643	0.585717	0.692505	6.24486e-09	ridge	CD45_Pep1	SRSF3_Protein	CD209_Pep1
0.608167	0.585313	0.623428	3.70656e-12	ridge	CD45_Pep1	SRSF3_Protein	SRSF1_RNA
0.588667	0.553069	0.616561	1.08062e-11	ridge	CD45_Pep1	SRSF3_Protein	SRSF2_RNA
0.585667	0.540489	0.622918	5.08185e-11	ridge	CD45_Pep1	SRSF3_Protein	SRSF3_RNA
0.571333	0.535729	0.599086	4.94725e-12	ridge	CD45_Pep1	SRSF3_Protein	SRSF5_RNA
0.659	0.638545	0.672122	3.82161e-11	ridge	CD45_Pep1	SRSF3_Protein	TRA2A_RNA
0.548833	0.502594	0.586887	1.25932e-11	ridge	CD45_Pep1	SRSF3_Pep1	SRSF3_Pep2
0.5515	0.505235	0.589876	1.4583e-11	ridge	CD45_Pep1	SRSF3_Pep1	SRSF5_Protein
0.621	0.549132	0.684646	2.25073e-08	ridge	CD45_Pep1	SRSF3_Pep1	SRSF5_Pep1
0.404333	0.333181	0.467412	7.2938e-12	ridge	CD45_Pep1	SRSF3_Pep1	SRSF5_Pep2
0.569	0.518633	0.612034	6.78319e-11	ridge	CD45_Pep1	SRSF3_Pep1	TRA2A_Protein
0.573	0.524488	0.614179	5.74066e-11	ridge	CD45_Pep1	SRSF3_Pep1	TRA2A_Pep1
0.525667	0.460905	0.582946	1.53146e-10	ridge	CD45_Pep1	SRSF3_Pep1	TRA2A_Pep2
0.48	0.43195	0.52005	1.32175e-12	ridge	CD45_Pep1	SRSF3_Pep1	CD209_Pep1
0.262667	0.205731	0.31101	1.06922e-14	ridge	CD45_Pep1	SRSF3_Pep1	SRSF1_RNA
0.307333	0.223665	0.382706	3.79491e-12	ridge	CD45_Pep1	SRSF3_Pep1	SRSF2_RNA
0.3825	0.317792	0.438652	1.16439e-12	ridge	CD45_Pep1	SRSF3_Pep1	SRSF3_RNA
0.2745	0.191249	0.349196	1.50871e-12	ridge	CD45_Pep1	SRSF3_Pep1	SRSF5_RNA
0.406833	0.311561	0.494365	3.55454e-10	ridge	CD45_Pep1	SRSF3_Pep1	TRA2A_RNA
0.618667	0.553068	0.676117	7.58082e-09	ridge	CD45_Pep1	SRSF3_Pep2	SRSF5_Protein
0.620333	0.56377	0.668823	1.81681e-09	ridge	CD45_Pep1	SRSF3_Pep2	SRSF5_Pep1
0.524833	0.484165	0.557317	1.74322e-12	ridge	CD45_Pep1	SRSF3_Pep2	SRSF5_Pep2
0.589167	0.556087	0.614431	7.1056e-12	ridge	CD45_Pep1	SRSF3_Pep2	TRA2A_Protein
0.589167	0.564245	0.606274	1.9814e-12	ridge	CD45_Pep1	SRSF3_Pep2	TRA2A_Pep1
0.6003	0.575586	0.617748	3.39426e-12	ridge	CD45_Pep1	SRSF3_Pep2	TRA2A_Pep2
0.6008	0.544972	0.64925	7.09112e-10	ridge	CD45_Pep1	SRSF3_Pep2	CD209_Pep1
0.554667	0.519274	0.582355	2.38354e-12	ridge	CD45_Pep1	SRSF3_Pep2	SRSF1_RNA
0.555667	0.5262	0.577207	8.96977e-13	ridge	CD45_Pep1	SRSF3_Pep2	SRSF2_RNA
0.544167	0.496404	0.583893	1.40281e-11	ridge	CD45_Pep1	SRSF3_Pep2	SRSF3_RNA
0.524	0.492425	0.547575	3.46591e-13	ridge	CD45_Pep1	SRSF3_Pep2	SRSF5_RNA
0.651	0.622587	0.67208	7.35229e-11	ridge	CD45_Pep1	SRSF3_Pep2	TRA2A_RNA
0.644333	0.577298	0.703294	3.15245e-08	ridge	CD45_Pep1	SRSF5_Protein	SRSF5_Pep1
0.4565	0.412539	0.491906	2.55345e-13	ridge	CD45_Pep1	SRSF5_Protein	SRSF5_Pep2
0.545333	0.50962	0.573195	1.68646e-12	ridge	CD45_Pep1	SRSF5_Protein	TRA2A_Protein
0.551167	0.515411	0.579108	2.16936e-12	ridge	CD45_Pep1	SRSF5_Protein	TRA2A_Pep1
0.5315	0.489825	0.565286	2.81257e-12	ridge	CD45_Pep1	SRSF5_Protein	TRA2A_Pep2
0.641067	0.564514	0.710893	1.28673e-07	ridge	CD45_Pep1	SRSF5_Protein	CD209_Pep1
0.396667	0.33746	0.44728	6.49181e-13	ridge	CD45_Pep1	SRSF5_Protein	SRSF1_RNA
0.409	0.364654	0.444679	5.74006e-14	ridge	CD45_Pep1	SRSF5_Protein	SRSF2_RNA
0.452667	0.392559	0.504182	4.52352e-12	ridge	CD45_Pep1	SRSF5_Protein	SRSF3_RNA
0.379833	0.297109	0.453706	2.22958e-11	ridge	CD45_Pep1	SRSF5_Protein	SRSF5_RNA
0.527167	0.484837	0.561682	2.69702e-12	ridge	CD45_Pep1	SRSF5_Protein	TRA2A_RNA
0.567333	0.508263	0.618107	2.69278e-10	ridge	CD45_Pep1	SRSF5_Pep1	SRSF5_Pep2
0.666667	0.621591	0.704038	2.61628e-09	ridge	CD45_Pep1	SRSF5_Pep1	TRA2A_Protein
0.665	0.613605	0.708617	7.01172e-09	ridge	CD45_Pep1	SRSF5_Pep1	TRA2A_Pep1
0.666833	0.611486	0.71444	1.50584e-08	ridge	CD45_Pep1	SRSF5_Pep1	TRA2A_Pep2
0.731833	0.678414	0.777734	4.43492e-07	ridge	CD45_Pep1	SRSF5_Pep1	CD209_Pep1
0.583333	0.548895	0.60992	6.857e-12	ridge	CD45_Pep1	SRSF5_Pep1	SRSF1_RNA
0.575	0.516346	0.625432	3.4721e-10	ridge	CD45_Pep1	SRSF5_Pep1	SRSF2_RNA
0.580667	0.529402	0.623783	1.19747e-10	ridge	CD45_Pep1	SRSF5_Pep1	SRSF3_RNA
0.584333	0.533999	0.626593	1.19712e-10	ridge	CD45_Pep1	SRSF5_Pep1	SRSF5_RNA
0.681	0.661935	0.692732	1.13921e-10	ridge	CD45_Pep1	SRSF5_Pep1	TRA2A_RNA
0.461	0.387459	0.526763	6.73456e-11	ridge	CD45_Pep1	SRSF5_Pep2	TRA2A_Protein
0.472833	0.398423	0.539503	1.15725e-10	ridge	CD45_Pep1	SRSF5_Pep2	TRA2A_Pep1
0.420833	0.319104	0.514822	1.30395e-09	ridge	CD45_Pep1	SRSF5_Pep2	TRA2A_Pep2
0.4535	0.387262	0.511405	1.42866e-11	ridge	CD45_Pep1	SRSF5_Pep2	CD209_Pep1
0.204333	0.13999	0.259714	1.01695e-14	ridge	CD45_Pep1	SRSF5_Pep2	SRSF1_RNA
0.238	0.169074	0.298037	5.2036e-14	ridge	CD45_Pep1	SRSF5_Pep2	SRSF2_RNA
0.263333	0.192226	0.325255	1.37878e-13	ridge	CD45_Pep1	SRSF5_Pep2	SRSF3_RNA
0.195833	0.117082	0.265733	1.08571e-13	ridge	CD45_Pep1	SRSF5_Pep2	SRSF5_RNA
0.417833	0.338808	0.488895	4.12547e-11	ridge	CD45_Pep1	SRSF5_Pep2	TRA2A_RNA
0.5885	0.540581	0.629197	1.02304e-10	ridge	CD45_Pep1	TRA2A_Protein	TRA2A_Pep1
0.5655	0.527234	0.596322	6.43583e-12	ridge	CD45_Pep1	TRA2A_Protein	TRA2A_Pep2
0.584467	0.547377	0.614252	1.21324e-11	ridge	CD45_Pep1	TRA2A_Protein	CD209_Pep1
0.47	0.396961	0.535483	8.5472e-11	ridge	CD45_Pep1	TRA2A_Protein	SRSF1_RNA
0.511667	0.455	0.560852	2.16826e-11	ridge	CD45_Pep1	TRA2A_Protein	SRSF2_RNA
0.526333	0.485519	0.559518	2.01872e-12	ridge	CD45_Pep1	TRA2A_Protein	SRSF3_RNA
0.458667	0.384061	0.525568	7.49182e-11	ridge	CD45_Pep1	TRA2A_Protein	SRSF5_RNA
0.5915	0.520838	0.655162	5.87343e-09	ridge	CD45_Pep1	TRA2A_Protein	TRA2A_RNA
0.5615	0.51967	0.595886	1.03227e-11	ridge	CD45_Pep1	TRA2A_Pep1	TRA2A_Pep2
0.5823	0.546519	0.610814	8.79889e-12	ridge	CD45_Pep1	TRA2A_Pep1	CD209_Pep1
0.468167	0.399933	0.528807	3.55609e-11	ridge	CD45_Pep1	TRA2A_Pep1	SRSF1_RNA
0.519667	0.464919	0.566933	2.0653e-11	ridge	CD45_Pep1	TRA2A_Pep1	SRSF2_RNA
0.526167	0.480039	0.564701	5.35681e-12	ridge	CD45_Pep1	TRA2A_Pep1	SRSF3_RNA
0.458833	0.389373	0.520553	3.1648e-11	ridge	CD45_Pep1	TRA2A_Pep1	SRSF5_RNA
0.5915	0.521275	0.654725	5.48033e-09	ridge	CD45_Pep1	TRA2A_Pep1	TRA2A_RNA
0.5825	0.551089	0.606245	4.05054e-12	ridge	CD45_Pep1	TRA2A_Pep2	CD209_Pep1
0.4405	0.361821	0.511512	8.12003e-11	ridge	CD45_Pep1	TRA2A_Pep2	SRSF1_RNA
0.466	0.39972	0.524725	2.36698e-11	ridge	CD45_Pep1	TRA2A_Pep2	SRSF2_RNA
0.512333	0.460341	0.556696	9.30498e-12	ridge	CD45_Pep1	TRA2A_Pep2	SRSF3_RNA
0.434667	0.350924	0.510706	1.4961e-10	ridge	CD45_Pep1	TRA2A_Pep2	SRSF5_RNA
0.551167	0.457842	0.637566	3.27734e-08	ridge	CD45_Pep1	TRA2A_Pep2	TRA2A_RNA
0.4605	0.432462	0.480427	1.84304e-14	ridge	CD45_Pep1	CD209_Pep1	SRSF1_RNA
0.4725	0.422604	0.514285	1.41696e-12	ridge	CD45_Pep1	CD209_Pep1	SRSF2_RNA
0.4825	0.441826	0.515063	3.61325e-13	ridge	CD45_Pep1	CD209_Pep1	SRSF3_RNA
0.482333	0.460041	0.496552	1.73959e-14	ridge	CD45_Pep1	CD209_Pep1	SRSF5_RNA
0.610167	0.566265	0.646476	1.27605e-10	ridge	CD45_Pep1	CD209_Pep1	TRA2A_RNA
0.198667	0.155274	0.233022	1.62108e-16	ridge	CD45_Pep1	SRSF1_RNA	SRSF2_RNA
0.280167	0.224549	0.326858	1.24976e-14	ridge	CD45_Pep1	SRSF1_RNA	SRSF3_RNA
0.184333	0.132852	0.226852	5.61148e-16	ridge	CD45_Pep1	SRSF1_RNA	SRSF5_RNA
0.485333	0.423207	0.539608	2.14628e-11	ridge	CD45_Pep1	SRSF1_RNA	TRA2A_RNA
0.306833	0.254408	0.350629	1.40792e-14	ridge	CD45_Pep1	SRSF2_RNA	SRSF3_RNA
0.212167	0.123047	0.292805	8.78025e-13	ridge	CD45_Pep1	SRSF2_RNA	SRSF5_RNA
0.460833	0.36248	0.55189	2.90427e-09	ridge	CD45_Pep1	SRSF2_RNA	TRA2A_RNA
0.281333	0.215574	0.338352	8.68786e-14	ridge	CD45_Pep1	SRSF3_RNA	SRSF5_RNA
0.6795	0.640133	0.711422	2.05657e-09	ridge	CD45_Pep1	SRSF3_RNA	TRA2A_RNA
0.422167	0.360197	0.476099	2.5098e-12	ridge	CD45_Pep1	SRSF5_RNA	TRA2A_RNA
0.701667	0.674907	0.72539	1.63837e-09	ridge	CD45_Pep2	SRSF1_Protein	SRSF1_Pep1
0.608167	0.571743	0.640998	4.83004e-11	ridge	CD45_Pep2	SRSF1_Protein	SRSF1_Pep2
0.666	0.63387	0.694574	4.47091e-10	ridge	CD45_Pep2	SRSF1_Protein	SRSF3_Protein
0.625667	0.599369	0.644483	1.42857e-11	ridge	CD45_Pep2	SRSF1_Protein	SRSF3_Pep1
0.643833	0.611445	0.672703	1.42877e-10	ridge	CD45_Pep2	SRSF1_Protein	SRSF3_Pep2
0.630633	0.590998	0.662928	1.65321e-10	ridge	CD45_Pep2	SRSF1_Protein	SRSF5_Protein
0.707533	0.679227	0.732033	2.73968e-09	ridge	CD45_Pep2	SRSF1_Protein	SRSF5_Pep1
0.607567	0.558961	0.652002	3.84844e-10	ridge	CD45_Pep2	SRSF1_Protein	SRSF5_Pep2
0.6465	0.616642	0.673136	1.1195e-10	ridge	CD45_Pep2	SRSF1_Protein	TRA2A_Protein
0.6425	0.609377	0.6724	1.55752e-10	ridge	CD45_Pep2	SRSF1_Protein	TRA2A_Pep1
0.645967	0.607187	0.681998	5.18215e-10	ridge	CD45_Pep2	SRSF1_Protein	TRA2A_Pep2
0.661833	0.622438	0.697711	1.21827e-09	ridge	CD45_Pep2	SRSF1_Protein	CD209_Pep1
0.6127	0.563183	0.658594	6.09546e-10	ridge	CD45_Pep2	SRSF1_Protein	SRSF1_RNA
0.638833	0.607909	0.666461	8.86703e-11	ridge	CD45_Pep2	SRSF1_Protein	SRSF2_RNA
0.623567	0.584602	0.658361	1.482e-10	ridge	CD45_Pep2	SRSF1_Protein	SRSF3_RNA
0.6052	0.558428	0.648238	2.61432e-10	ridge	CD45_Pep2	SRSF1_Protein	SRSF5_RNA
0.669233	0.636931	0.699662	6.62008e-10	ridge	CD45_Pep2	SRSF1_Protein	TRA2A_RNA
0.62	0.583822	0.652622	8.19292e-11	ridge	CD45_Pep2	SRSF1_Pep1	SRSF1_Pep2
0.683867	0.652299	0.711553	1.08279e-09	ridge	CD45_Pep2	SRSF1_Pep1	SRSF3_Protein
0.6515	0.630634	0.664921	2.64239e-11	ridge	CD45_Pep2	SRSF1_Pep1	SRSF3_Pep1
0.655867	0.623881	0.683971	2.42678e-10	ridge	CD45_Pep2	SRSF1_Pep1	SRSF3_Pep2
0.654467	0.605656	0.695974	2.749e-09	ridge	CD45_Pep2	SRSF1_Pep1	SRSF5_Protein
0.738867	0.709722	0.764352	2.46484e-08	ridge	CD45_Pep2	SRSF1_Pep1	SRSF5_Pep1
0.6489	0.608126	0.685651	7.38747e-10	ridge	CD45_Pep2	SRSF1_Pep1	SRSF5_Pep2
0.674333	0.643987	0.701494	5.55869e-10	ridge	CD45_Pep2	SRSF1_Pep1	TRA2A_Protein
0.6727	0.648104	0.693674	2.015e-10	ridge	CD45_Pep2	SRSF1_Pep1	TRA2A_Pep1
0.673833	0.637049	0.707544	1.5827e-09	ridge	CD45_Pep2	SRSF1_Pep1	TRA2A_Pep2
0.679333	0.634726	0.720533	7.80918e-09	ridge	CD45_Pep2	SRSF1_Pep1	CD209_Pep1
0.632533	0.580462	0.681019	2.44649e-09	ridge	CD45_Pep2	SRSF1_Pep1	SRSF1_RNA
0.652533	0.606926	0.694555	2.17015e-09	ridge	CD45_Pep2	SRSF1_Pep1	SRSF2_RNA
0.6554	0.610156	0.696511	2.22272e-09	ridge	CD45_Pep2	SRSF1_Pep1	SRSF3_RNA
0.630533	0.577826	0.679656	2.47902e-09	ridge	CD45_Pep2	SRSF1_Pep1	SRSF5_RNA
0.683867	0.648749	0.715547	2.03012e-09	ridge	CD45_Pep2	SRSF1_Pep1	TRA2A_RNA
0.5518	0.498297	0.599481	6.95237e-11	ridge	CD45_Pep2	SRSF1_Pep2	SRSF3_Protein
0.447	0.387617	0.498161	3.42047e-12	ridge	CD45_Pep2	SRSF1_Pep2	SRSF3_Pep1
0.5105	0.465189	0.549478	2.91133e-12	ridge	CD45_Pep2	SRSF1_Pep2	SRSF3_Pep2
0.449767	0.389342	0.50251	4.79905e-12	ridge	CD45_Pep2	SRSF1_Pep2	SRSF5_Protein
0.5848	0.538653	0.625347	7.57217e-11	ridge	CD45_Pep2	SRSF1_Pep2	SRSF5_Pep1
0.3548	0.288337	0.412996	7.3999e-13	ridge	CD45_Pep2	SRSF1_Pep2	SRSF5_Pep2
0.486967	0.437659	0.52886	2.28699e-12	ridge	CD45_Pep2	SRSF1_Pep2	TRA2A_Protein
0.485	0.437306	0.524917	1.51471e-12	ridge	CD45_Pep2	SRSF1_Pep2	TRA2A_Pep1
0.486733	0.436339	0.530476	3.02202e-12	ridge	CD45_Pep2	SRSF1_Pep2	TRA2A_Pep2
0.547333	0.486767	0.601826	1.98119e-10	ridge	CD45_Pep2	SRSF1_Pep2	CD209_Pep1
0.3703	0.301802	0.430643	1.67057e-12	ridge	CD45_Pep2	SRSF1_Pep2	SRSF1_RNA
0.3703	0.32122	0.411224	4.61182e-14	ridge	CD45_Pep2	SRSF1_Pep2	SRSF2_RNA
0.401	0.330619	0.462715	5.43858e-12	ridge	CD45_Pep2	SRSF1_Pep2	SRSF3_RNA
0.360833	0.292244	0.420793	1.23376e-12	ridge	CD45_Pep2	SRSF1_Pep2	SRSF5_RNA
0.4726	0.409046	0.530954	2.35131e-11	ridge	CD45_Pep2	SRSF1_Pep2	TRA2A_RNA
0.584167	0.540458	0.619839	3.60204e-11	ridge	CD45_Pep2	SRSF3_Protein	SRSF3_Pep1
0.6179	0.574128	0.656983	2.49203e-10	ridge	CD45_Pep2	SRSF3_Protein	SRSF3_Pep2
0.655533	0.581124	0.723469	1.89563e-07	ridge	CD45_Pep2	SRSF3_Protein	SRSF5_Protein
0.6497	0.596547	0.698564	6.34171e-09	ridge	CD45_Pep2	SRSF3_Protein	SRSF5_Pep1
0.557333	0.503406	0.605187	9.13928e-11	ridge	CD45_Pep2	SRSF3_Protein	SRSF5_Pep2
0.620533	0.584994	0.652043	7.14002e-11	ridge	CD45_Pep2	SRSF3_Protein	TRA2A_Protein
0.616867	0.583329	0.646301	4.2013e-11	ridge	CD45_Pep2	SRSF3_Protein	TRA2A_Pep1
0.625833	0.589868	0.65828	1.05505e-10	ridge	CD45_Pep2	SRSF3_Protein	TRA2A_Pep2
0.638233	0.58594	0.687986	3.76154e-09	ridge	CD45_Pep2	SRSF3_Protein	CD209_Pep1
0.5626	0.519855	0.600145	1.64188e-11	ridge	CD45_Pep2	SRSF3_Protein	SRSF1_RNA
0.576433	0.535549	0.612154	2.12741e-11	ridge	CD45_Pep2	SRSF3_Protein	SRSF2_RNA
0.565067	0.507937	0.617249	2.50799e-10	ridge	CD45_Pep2	SRSF3_Protein	SRSF3_RNA
0.534233	0.491729	0.571975	5.17246e-12	ridge	CD45_Pep2	SRSF3_Protein	SRSF5_RNA
0.6524	0.621897	0.678547	1.50391e-10	ridge	CD45_Pep2	SRSF3_Protein	TRA2A_RNA
0.57	0.529649	0.602351	1.0657e-11	ridge	CD45_Pep2	SRSF3_Pep1	SRSF3_Pep2
0.568	0.520694	0.607306	3.45941e-11	ridge	CD45_Pep2	SRSF3_Pep1	SRSF5_Protein
0.661	0.612036	0.702187	3.75494e-09	ridge	CD45_Pep2	SRSF3_Pep1	SRSF5_Pep1
0.486667	0.429061	0.536125	9.65879e-12	ridge	CD45_Pep2	SRSF3_Pep1	SRSF5_Pep2
0.589	0.547015	0.623652	3.54084e-11	ridge	CD45_Pep2	SRSF3_Pep1	TRA2A_Protein
0.584833	0.534743	0.627627	1.27725e-10	ridge	CD45_Pep2	SRSF3_Pep1	TRA2A_Pep1
0.5575	0.503856	0.6037	7.51694e-11	ridge	CD45_Pep2	SRSF3_Pep1	TRA2A_Pep2
0.585167	0.538509	0.62401	6.58001e-11	ridge	CD45_Pep2	SRSF3_Pep1	CD209_Pep1
0.456833	0.417595	0.487886	1.11903e-13	ridge	CD45_Pep2	SRSF3_Pep1	SRSF1_RNA
0.476167	0.436953	0.507344	2.22201e-13	ridge	CD45_Pep2	SRSF3_Pep1	SRSF2_RNA
0.507667	0.451584	0.555379	1.52584e-11	ridge	CD45_Pep2	SRSF3_Pep1	SRSF3_RNA
0.468333	0.408419	0.520173	7.82561e-12	ridge	CD45_Pep2	SRSF3_Pep1	SRSF5_RNA
0.526167	0.484154	0.560587	2.50851e-12	ridge	CD45_Pep2	SRSF3_Pep1	TRA2A_RNA
0.5883	0.519176	0.649713	3.73711e-09	ridge	CD45_Pep2	SRSF3_Pep2	SRSF5_Protein
0.6439	0.591234	0.691877	4.18385e-09	ridge	CD45_Pep2	SRSF3_Pep2	SRSF5_Pep1
0.488533	0.429172	0.541198	1.65855e-11	ridge	CD45_Pep2	SRSF3_Pep2	SRSF5_Pep2
0.593167	0.555797	0.624944	2.27908e-11	ridge	CD45_Pep2	SRSF3_Pep2	TRA2A_Protein
0.587167	0.550726	0.618014	1.47508e-11	ridge	CD45_Pep2	SRSF3_Pep2	TRA2A_Pep1
0.590033	0.552085	0.624063	2.63948e-11	ridge	CD45_Pep2	SRSF3_Pep2	TRA2A_Pep2
0.636233	0.593254	0.676672	6.74752e-10	ridge	CD45_Pep2	SRSF3_Pep2	CD209_Pep1
0.509133	0.463791	0.548802	2.99398e-12	ridge	CD45_Pep2	SRSF3_Pep2	SRSF1_RNA
0.541133	0.498955	0.577637	5.79768e-12	ridge	CD45_Pep2	SRSF3_Pep2	SRSF2_RNA
0.515667	0.464015	0.56117	1.1673e-11	ridge	CD45_Pep2	SRSF3_Pep2	SRSF3_RNA
0.4988	0.456954	0.535046	1.07284e-12	ridge	CD45_Pep2	SRSF3_Pep2	SRSF5_RNA
0.6288	0.582662	0.669782	6.07741e-10	ridge	CD45_Pep2	SRSF3_Pep2	TRA2A_RNA
0.692333	0.643502	0.733535	2.04797e-08	ridge	CD45_Pep2	SRSF5_Protein	SRSF5_Pep1
0.448333	0.399271	0.488877	5.0776e-13	ridge	CD45_Pep2	SRSF5_Protein	SRSF5_Pep2
0.560333	0.524371	0.588666	3.36902e-12	ridge	CD45_Pep2	SRSF5_Protein	TRA2A_Protein
0.564667	0.530126	0.591503	3.13749e-12	ridge	CD45_Pep2	SRSF5_Protein	TRA2A_Pep1
0.531967	0.489995	0.566746	3.26913e-12	ridge	CD45_Pep2	SRSF5_Protein	TRA2A_Pep2
0.655733	0.599465	0.705572	1.14716e-08	ridge	CD45_Pep2	SRSF5_Protein	CD209_Pep1
0.424333	0.371733	0.468415	4.51245e-13	ridge	CD45_Pep2	SRSF5_Protein	SRSF1_RNA
0.463333	0.420377	0.497994	2.75325e-13	ridge	CD45_Pep2	SRSF5_Protein	SRSF2_RNA
0.4625	0.386486	0.529958	9.84453e-11	ridge	CD45_Pep2	SRSF5_Protein	SRSF3_RNA
0.441333	0.358994	0.515376	1.40215e-10	ridge	CD45_Pep2	SRSF5_Protein	SRSF5_RNA
0.534433	0.487579	0.574347	9.10643e-12	ridge	CD45_Pep2	SRSF5_Protein	TRA2A_RNA
0.618667	0.554864	0.676543	7.1314e-09	ridge	CD45_Pep2	SRSF5_Pep1	SRSF5_Pep2
0.695767	0.644049	0.742914	5.60323e-08	ridge	CD45_Pep2	SRSF5_Pep1	TRA2A_Protein
0.693767	0.646318	0.736645	2.48284e-08	ridge	CD45_Pep2	SRSF5_Pep1	TRA2A_Pep1
0.7032	0.648332	0.754334	1.54301e-07	ridge	CD45_Pep2	SRSF5_Pep1	TRA2A_Pep2
0.764433	0.71527	0.811101	3.26944e-06	ridge	CD45_Pep2	SRSF5_Pep1	CD209_Pep1
0.6121	0.556401	0.66271	1.48352e-09	ridge	CD45_Pep2	SRSF5_Pep1	SRSF1_RNA
0.6438	0.598365	0.683857	1.10193e-09	ridge	CD45_Pep2	SRSF5_Pep1	SRSF2_RNA
0.596567	0.546771	0.641525	2.67873e-10	ridge	CD45_Pep2	SRSF5_Pep1	SRSF3_RNA
0.607767	0.552487	0.658031	1.14197e-09	ridge	CD45_Pep2	SRSF5_Pep1	SRSF5_RNA
0.732767	0.698968	0.766218	4.76395e-08	ridge	CD45_Pep2	SRSF5_Pep1	TRA2A_RNA
0.5091	0.400746	0.61081	5.14532e-08	ridge	CD45_Pep2	SRSF5_Pep2	TRA2A_Protein
0.512933	0.404155	0.615104	6.15683e-08	ridge	CD45_Pep2	SRSF5_Pep2	TRA2A_Pep1
0.4884	0.369935	0.600732	8.7504e-08	ridge	CD45_Pep2	SRSF5_Pep2	TRA2A_Pep2
0.606033	0.530267	0.677882	3.20403e-08	ridge	CD45_Pep2	SRSF5_Pep2	CD209_Pep1
0.316833	0.215063	0.410418	7.28471e-11	ridge	CD45_Pep2	SRSF5_Pep2	SRSF1_RNA
0.4006	0.300737	0.493041	5.77465e-10	ridge	CD45_Pep2	SRSF5_Pep2	SRSF2_RNA
0.377767	0.294255	0.453597	2.65539e-11	ridge	CD45_Pep2	SRSF5_Pep2	SRSF3_RNA
0.314933	0.200565	0.421805	3.84731e-10	ridge	CD45_Pep2	SRSF5_Pep2	SRSF5_RNA
0.505967	0.434062	0.570679	2.55299e-10	ridge	CD45_Pep2	SRSF5_Pep2	TRA2A_RNA
0.587833	0.513379	0.655214	9.04344e-09	ridge	CD45_Pep2	TRA2A_Protein	TRA2A_Pep1
0.5705	0.499944	0.633834	2.37473e-09	ridge	CD45_Pep2	TRA2A_Protein	TRA2A_Pep2
0.640467	0.58352	0.692332	6.98522e-09	ridge	CD45_Pep2	TRA2A_Protein	CD209_Pep1
0.4555	0.354488	0.549068	3.46275e-09	ridge	CD45_Pep2	TRA2A_Protein	SRSF1_RNA
0.526833	0.450273	0.596097	1.13954e-09	ridge	CD45_Pep2	TRA2A_Protein	SRSF2_RNA
0.519	0.438138	0.592529	1.66251e-09	ridge	CD45_Pep2	TRA2A_Protein	SRSF3_RNA
0.453333	0.336455	0.562805	2.29841e-08	ridge	CD45_Pep2	TRA2A_Protein	SRSF5_RNA
0.5785	0.503748	0.648252	7.90052e-09	ridge	CD45_Pep2	TRA2A_Protein	TRA2A_RNA
0.5685	0.498698	0.63108	1.9394e-09	ridge	CD45_Pep2	TRA2A_Pep1	TRA2A_Pep2
0.642667	0.586128	0.693724	6.95431e-09	ridge	CD45_Pep2	TRA2A_Pep1	CD209_Pep1
0.465333	0.365324	0.557935	4.13672e-09	ridge	CD45_Pep2	TRA2A_Pep1	SRSF1_RNA
0.523	0.446296	0.592371	1.00934e-09	ridge	CD45_Pep2	TRA2A_Pep1	SRSF2_RNA
0.517333	0.442717	0.584542	5.85019e-10	ridge	CD45_Pep2	TRA2A_Pep1	SRSF3_RNA
0.4575	0.343083	0.564473	1.9519e-08	ridge	CD45_Pep2	TRA2A_Pep1	SRSF5_RNA
0.582533	0.508369	0.651335	8.21557e-09	ridge	CD45_Pep2	TRA2A_Pep1	TRA2A_RNA
0.6241	0.574431	0.669124	9.55549e-10	ridge	CD45_Pep2	TRA2A_Pep2	CD209_Pep1
0.441833	0.346908	0.529241	9.85499e-10	ridge	CD45_Pep2	TRA2A_Pep2	SRSF1_RNA
0.516133	0.425697	0.599785	6.38744e-09	ridge	CD45_Pep2	TRA2A_Pep2	SRSF2_RNA
0.517333	0.439273	0.587986	1.00938e-09	ridge	CD45_Pep2	TRA2A_Pep2	SRSF3_RNA
0.457	0.333128	0.573538	5.60838e-08	ridge	CD45_Pep2	TRA2A_Pep2	SRSF5_RNA
0.5548	0.480454	0.624435	2.97931e-09	ridge	CD45_Pep2	TRA2A_Pep2	TRA2A_RNA
0.578233	0.541452	0.608474	9.48565e-12	ridge	CD45_Pep2	CD209_Pep1	SRSF1_RNA
0.629033	0.583741	0.668407	4.85861e-10	ridge	CD45_Pep2	CD209_Pep1	SRSF2_RNA
0.6187	0.569658	0.663675	7.06571e-10	ridge	CD45_Pep2	CD209_Pep1	SRSF3_RNA
0.5937	0.564145	0.617189	5.87761e-12	ridge	CD45_Pep2	CD209_Pep1	SRSF5_RNA
0.674067	0.628233	0.713841	5.34708e-09	ridge	CD45_Pep2	CD209_Pep1	TRA2A_RNA
0.401167	0.35958	0.434494	2.79693e-14	ridge	CD45_Pep2	SRSF1_RNA	SRSF2_RNA
0.426	0.360616	0.48294	5.00447e-12	ridge	CD45_Pep2	SRSF1_RNA	SRSF3_RNA
0.3695	0.299759	0.430907	1.99371e-12	ridge	CD45_Pep2	SRSF1_RNA	SRSF5_RNA
0.608867	0.57104	0.640812	4.94987e-11	ridge	CD45_Pep2	SRSF1_RNA	TRA2A_RNA
0.444333	0.391684	0.488464	8.72056e-13	ridge	CD45_Pep2	SRSF2_RNA	SRSF3_RNA
0.397167	0.329439	0.456635	3.17927e-12	ridge	CD45_Pep2	SRSF2_RNA	SRSF5_RNA
0.533267	0.474385	0.585466	7.96776e-11	ridge	CD45_Pep2	SRSF2_RNA	TRA2A_RNA
0.436667	0.354501	0.510684	1.19531e-10	ridge	CD45_Pep2	SRSF3_RNA	SRSF5_RNA
0.655233	0.610305	0.693844	1.63088e-09	ridge	CD45_Pep2	SRSF3_RNA	TRA2A_RNA
0.603067	0.556451	0.643401	1.73149e-10	ridge	CD45_Pep2	SRSF5_RNA	TRA2A_RNA
0.674933	0.630504	0.716755	6.50668e-09	ridge	SRSF1_Protein	SRSF1_Pep1	SRSF1_Pep2
0.707333	0.67935	0.731909	2.68956e-09	ridge	SRSF1_Protein	SRSF1_Pep1	SRSF3_Protein
0.663333	0.644997	0.674262	3.80504e-11	ridge	SRSF1_Protein	SRSF1_Pep1	SRSF3_Pep1
0.687167	0.662496	0.708467	4.85061e-10	ridge	SRSF1_Protein	SRSF1_Pep1	SRSF3_Pep2
0.704933	0.652414	0.752623	1.04393e-07	ridge	SRSF1_Protein	SRSF1_Pep1	SRSF5_Protein
0.744233	0.709227	0.777143	1.02451e-07	ridge	SRSF1_Protein	SRSF1_Pep1	SRSF5_Pep1
0.705767	0.688251	0.720934	6.70033e-10	ridge	SRSF1_Protein	SRSF1_Pep1	SRSF5_Pep2
0.696233	0.670785	0.719585	1.06744e-09	ridge	SRSF1_Protein	SRSF1_Pep1	TRA2A_Protein
0.6964	0.669709	0.720958	1.29088e-09	ridge	SRSF1_Protein	SRSF1_Pep1	TRA2A_Pep1
0.708067	0.681417	0.732657	2.66341e-09	ridge	SRSF1_Protein	SRSF1_Pep1	TRA2A_Pep2
0.717167	0.671901	0.759062	7.87643e-08	ridge	SRSF1_Protein	SRSF1_Pep1	CD209_Pep1
0.682	0.648485	0.712404	1.45146e-09	ridge	SRSF1_Protein	SRSF1_Pep1	SRSF1_RNA
0.6891	0.654359	0.721641	2.96668e-09	ridge	SRSF1_Protein	SRSF1_Pep1	SRSF2_RNA
0.687067	0.660028	0.710046	6.34814e-10	ridge	SRSF1_Protein	SRSF1_Pep1	SRSF3_RNA
0.6665	0.631586	0.698191	7.56943e-10	ridge	SRSF1_Protein	SRSF1_Pep1	SRSF5_RNA
0.737133	0.703663	0.770263	6.06647e-08	ridge	SRSF1_Protein	SRSF1_Pep1	TRA2A_RNA
0.6724	0.628828	0.711616	4.02042e-09	ridge	SRSF1_Protein	SRSF1_Pep2	SRSF3_Protein
0.584333	0.551314	0.609723	5.77067e-12	ridge	SRSF1_Protein	SRSF1_Pep2	SRSF3_Pep1
0.6362	0.599392	0.669052	1.95155e-10	ridge	SRSF1_Protein	SRSF1_Pep2	SRSF3_Pep2
0.602467	0.539586	0.659822	3.09994e-09	ridge	SRSF1_Protein	SRSF1_Pep2	SRSF5_Protein
0.6838	0.647305	0.717139	2.62441e-09	ridge	SRSF1_Protein	SRSF1_Pep2	SRSF5_Pep1
0.5609	0.524812	0.592522	4.98757e-12	ridge	SRSF1_Protein	SRSF1_Pep2	SRSF5_Pep2
0.6211	0.580307	0.659248	2.1561e-10	ridge	SRSF1_Protein	SRSF1_Pep2	TRA2A_Protein
0.6211	0.579171	0.660385	2.6372e-10	ridge	SRSF1_Protein	SRSF1_Pep2	TRA2A_Pep1
0.628967	0.589835	0.665128	2.27721e-10	ridge	SRSF1_Protein	SRSF1_Pep2	TRA2A_Pep2
0.650433	0.608538	0.68761	8.98632e-10	ridge	SRSF1_Protein	SRSF1_Pep2	CD209_Pep1
0.6061	0.560164	0.647391	2.11859e-10	ridge	SRSF1_Protein	SRSF1_Pep2	SRSF1_RNA
0.6088	0.563433	0.651234	2.62916e-10	ridge	SRSF1_Protein	SRSF1_Pep2	SRSF2_RNA
0.626767	0.579372	0.669368	7.16002e-10	ridge	SRSF1_Protein	SRSF1_Pep2	SRSF3_RNA
0.6041	0.56775	0.635806	3.50458e-11	ridge	SRSF1_Protein	SRSF1_Pep2	SRSF5_RNA
0.663633	0.618257	0.706336	4.12912e-09	ridge	SRSF1_Protein	SRSF1_Pep2	TRA2A_RNA
0.6285	0.605232	0.644101	1.05878e-11	ridge	SRSF1_Protein	SRSF3_Protein	SRSF3_Pep1
0.677667	0.651152	0.7007	3.60024e-10	ridge	SRSF1_Protein	SRSF3_Protein	SRSF3_Pep2
0.703967	0.63573	0.766788	9.92555e-07	ridge	SRSF1_Protein	SRSF3_Protein	SRSF5_Protein
0.709967	0.665113	0.751627	4.8632e-08	ridge	SRSF1_Protein	SRSF3_Protein	SRSF5_Pep1
0.653533	0.635143	0.668116	3.01094e-11	ridge	SRSF1_Protein	SRSF3_Protein	SRSF5_Pep2
0.679633	0.640792	0.715356	3.08592e-09	ridge	SRSF1_Protein	SRSF3_Protein	TRA2A_Protein
0.674	0.635523	0.708921	2.01498e-09	ridge	SRSF1_Protein	SRSF3_Protein	TRA2A_Pep1
0.677467	0.646811	0.705041	7.06048e-10	ridge	SRSF1_Protein	SRSF3_Protein	TRA2A_Pep2
0.705133	0.657645	0.749614	5.72881e-08	ridge	SRSF1_Protein	SRSF3_Protein	CD209_Pep1
0.653833	0.614827	0.689321	7.44616e-10	ridge	SRSF1_Protein	SRSF3_Protein	SRSF1_RNA
0.674633	0.646912	0.699459	3.86252e-10	ridge	SRSF1_Protein	SRSF3_Protein	SRSF2_RNA
0.6624	0.633814	0.686631	1.90807e-10	ridge	SRSF1_Protein	SRSF3_Protein	SRSF3_RNA
0.637667	0.59838	0.673472	3.4117e-10	ridge	SRSF1_Protein	SRSF3_Protein	SRSF5_RNA
0.723433	0.70513	0.739462	2.34443e-09	ridge	SRSF1_Protein	SRSF3_Protein	TRA2A_RNA
0.616333	0.59265	0.632387	6.13462e-12	ridge	SRSF1_Protein	SRSF3_Pep1	SRSF3_Pep2
0.628667	0.591834	0.657795	8.85859e-11	ridge	SRSF1_Protein	SRSF3_Pep1	SRSF5_Protein
0.702933	0.668561	0.730698	3.90632e-09	ridge	SRSF1_Protein	SRSF3_Pep1	SRSF5_Pep1
0.579333	0.540023	0.611236	1.41661e-11	ridge	SRSF1_Protein	SRSF3_Pep1	SRSF5_Pep2
0.6405	0.607709	0.666069	8.59597e-11	ridge	SRSF1_Protein	SRSF3_Pep1	TRA2A_Protein
0.636833	0.606999	0.659372	4.38857e-11	ridge	SRSF1_Protein	SRSF3_Pep1	TRA2A_Pep1
0.630833	0.599882	0.654488	3.86575e-11	ridge	SRSF1_Protein	SRSF3_Pep1	TRA2A_Pep2
0.6105	0.578169	0.635164	1.71821e-11	ridge	SRSF1_Protein	SRSF3_Pep1	CD209_Pep1
0.5935	0.562641	0.616914	6.23336e-12	ridge	SRSF1_Protein	SRSF3_Pep1	SRSF1_RNA
0.595667	0.56882	0.615032	3.65728e-12	ridge	SRSF1_Protein	SRSF3_Pep1	SRSF2_RNA
0.627667	0.597339	0.650512	2.92698e-11	ridge	SRSF1_Protein	SRSF3_Pep1	SRSF3_RNA
0.595667	0.56591	0.617942	5.74366e-12	ridge	SRSF1_Protein	SRSF3_Pep1	SRSF5_RNA
0.6265	0.594302	0.651475	3.84182e-11	ridge	SRSF1_Protein	SRSF3_Pep1	TRA2A_RNA
0.647967	0.592169	0.69835	8.03022e-09	ridge	SRSF1_Protein	SRSF3_Pep2	SRSF5_Protein
0.699567	0.656534	0.740207	2.12831e-08	ridge	SRSF1_Protein	SRSF3_Pep2	SRSF5_Pep1
0.615733	0.589005	0.638255	1.29417e-11	ridge	SRSF1_Protein	SRSF3_Pep2	SRSF5_Pep2
0.651133	0.626259	0.673	6.76457e-11	ridge	SRSF1_Protein	SRSF3_Pep2	TRA2A_Protein
0.645467	0.618176	0.669675	7.16086e-11	ridge	SRSF1_Protein	SRSF3_Pep2	TRA2A_Pep1
0.654433	0.629086	0.677285	9.13206e-11	ridge	SRSF1_Protein	SRSF3_Pep2	TRA2A_Pep2
0.6775	0.639501	0.712055	2.2882e-09	ridge	SRSF1_Protein	SRSF3_Pep2	CD209_Pep1
0.629467	0.594336	0.661516	1.14831e-10	ridge	SRSF1_Protein	SRSF3_Pep2	SRSF1_RNA
0.6448	0.610295	0.676372	2.28905e-10	ridge	SRSF1_Protein	SRSF3_Pep2	SRSF2_RNA
0.6459	0.617008	0.670547	8.33704e-11	ridge	SRSF1_Protein	SRSF3_Pep2	SRSF3_RNA
0.6177	0.586358	0.645197	3.10749e-11	ridge	SRSF1_Protein	SRSF3_Pep2	SRSF5_RNA
0.6954	0.669935	0.718954	1.03684e-09	ridge	SRSF1_Protein	SRSF3_Pep2	TRA2A_RNA
0.721833	0.672986	0.767162	1.82384e-07	ridge	SRSF1_Protein	SRSF5_Protein	SRSF5_Pep1
0.565033	0.521525	0.602179	1.83535e-11	ridge	SRSF1_Protein	SRSF5_Protein	SRSF5_Pep2
0.640033	0.598843	0.675083	3.97481e-10	ridge	SRSF1_Protein	SRSF5_Protein	TRA2A_Protein
0.634233	0.59824	0.663686	1.1523e-10	ridge	SRSF1_Protein	SRSF5_Protein	TRA2A_Pep1
0.647267	0.598821	0.690808	2.33905e-09	ridge	SRSF1_Protein	SRSF5_Protein	TRA2A_Pep2
0.695667	0.625635	0.759994	8.01518e-07	ridge	SRSF1_Protein	SRSF5_Protein	CD209_Pep1
0.600033	0.5607	0.633226	4.15639e-11	ridge	SRSF1_Protein	SRSF5_Protein	SRSF1_RNA
0.618633	0.58463	0.647518	4.43463e-11	ridge	SRSF1_Protein	SRSF5_Protein	SRSF2_RNA
0.6148	0.575535	0.646687	7.14582e-11	ridge	SRSF1_Protein	SRSF5_Protein	SRSF3_RNA
0.608267	0.565304	0.644326	1.06718e-10	ridge	SRSF1_Protein	SRSF5_Protein	SRSF5_RNA
0.651933	0.596951	0.702308	9.32001e-09	ridge	SRSF1_Protein	SRSF5_Protein	TRA2A_RNA
0.706867	0.67234	0.739512	8.61288e-09	ridge	SRSF1_Protein	SRSF5_Pep1	SRSF5_Pep2
0.7073	0.671631	0.739925	9.3475e-09	ridge	SRSF1_Protein	SRSF5_Pep1	TRA2A_Protein
0.711333	0.679799	0.73946	5.95887e-09	ridge	SRSF1_Protein	SRSF5_Pep1	TRA2A_Pep1
0.7067	0.666664	0.744892	2.1089e-08	ridge	SRSF1_Protein	SRSF5_Pep1	TRA2A_Pep2
0.767333	0.731145	0.802337	6.91226e-07	ridge	SRSF1_Protein	SRSF5_Pep1	CD209_Pep1
0.708233	0.685838	0.728532	1.46907e-09	ridge	SRSF1_Protein	SRSF5_Pep1	SRSF1_RNA
0.7278	0.698093	0.756574	1.70628e-08	ridge	SRSF1_Protein	SRSF5_Pep1	SRSF2_RNA
0.701267	0.663147	0.736705	1.00918e-08	ridge	SRSF1_Protein	SRSF5_Pep1	SRSF3_RNA
0.679233	0.636899	0.719249	5.97119e-09	ridge	SRSF1_Protein	SRSF5_Pep1	SRSF5_RNA
0.797233	0.784699	0.810116	4.88311e-07	ridge	SRSF1_Protein	SRSF5_Pep1	TRA2A_RNA
0.628233	0.589571	0.664799	2.23126e-10	ridge	SRSF1_Protein	SRSF5_Pep2	TRA2A_Protein
0.626433	0.588298	0.662072	1.77936e-10	ridge	SRSF1_Protein	SRSF5_Pep2	TRA2A_Pep1
0.6396	0.595364	0.681525	1.0216e-09	ridge	SRSF1_Protein	SRSF5_Pep2	TRA2A_Pep2
0.6592	0.61165	0.703016	4.21647e-09	ridge	SRSF1_Protein	SRSF5_Pep2	CD209_Pep1
0.573333	0.50831	0.633171	1.32757e-09	ridge	SRSF1_Protein	SRSF5_Pep2	SRSF1_RNA
0.598733	0.53651	0.656972	2.77412e-09	ridge	SRSF1_Protein	SRSF5_Pep2	SRSF2_RNA
0.605767	0.563409	0.643554	1.10878e-10	ridge	SRSF1_Protein	SRSF5_Pep2	SRSF3_RNA
0.557433	0.501856	0.608514	1.46451e-10	ridge	SRSF1_Protein	SRSF5_Pep2	SRSF5_RNA
0.657067	0.582927	0.727591	2.57065e-07	ridge	SRSF1_Protein	SRSF5_Pep2	TRA2A_RNA
0.666233	0.640197	0.690173	2.02053e-10	ridge	SRSF1_Protein	TRA2A_Protein	TRA2A_Pep1
0.673533	0.646467	0.699014	3.76588e-10	ridge	SRSF1_Protein	TRA2A_Protein	TRA2A_Pep2
0.673733	0.624341	0.718918	1.18092e-08	ridge	SRSF1_Protein	TRA2A_Protein	CD209_Pep1
0.628133	0.587238	0.666243	3.0445e-10	ridge	SRSF1_Protein	TRA2A_Protein	SRSF1_RNA
0.636867	0.589609	0.682688	1.66746e-09	ridge	SRSF1_Protein	TRA2A_Protein	SRSF2_RNA
0.645567	0.615821	0.671142	9.46054e-11	ridge	SRSF1_Protein	TRA2A_Protein	SRSF3_RNA
0.620833	0.57927	0.6591	2.26701e-10	ridge	SRSF1_Protein	TRA2A_Protein	SRSF5_RNA
0.6604	0.608144	0.710967	1.24873e-08	ridge	SRSF1_Protein	TRA2A_Protein	TRA2A_RNA
0.665867	0.63918	0.690894	2.28761e-10	ridge	SRSF1_Protein	TRA2A_Pep1	TRA2A_Pep2
0.671867	0.624146	0.715706	8.35224e-09	ridge	SRSF1_Protein	TRA2A_Pep1	CD209_Pep1
0.629967	0.58626	0.670925	5.49513e-10	ridge	SRSF1_Protein	TRA2A_Pep1	SRSF1_RNA
0.634667	0.588468	0.679828	1.30035e-09	ridge	SRSF1_Protein	TRA2A_Pep1	SRSF2_RNA
0.645567	0.61501	0.671953	1.07819e-10	ridge	SRSF1_Protein	TRA2A_Pep1	SRSF3_RNA
0.6092	0.567467	0.647199	1.27906e-10	ridge	SRSF1_Protein	TRA2A_Pep1	SRSF5_RNA
0.6624	0.612188	0.710923	9.83229e-09	ridge	SRSF1_Protein	TRA2A_Pep1	TRA2A_RNA
0.685433	0.650056	0.716315	2.06122e-09	ridge	SRSF1_Protein	TRA2A_Pep2	CD209_Pep1
0.636167	0.597118	0.672067	3.1502e-10	ridge	SRSF1_Protein	TRA2A_Pep2	SRSF1_RNA
0.642867	0.592935	0.691361	3.56452e-09	ridge	SRSF1_Protein	TRA2A_Pep2	SRSF2_RNA
0.663233	0.637502	0.684869	1.33081e-10	ridge	SRSF1_Protein	TRA2A_Pep2	SRSF3_RNA
0.626833	0.590665	0.659706	1.17714e-10	ridge	SRSF1_Protein	TRA2A_Pep2	SRSF5_RNA
0.6906	0.639225	0.739886	5.20443e-08	ridge	SRSF1_Protein	TRA2A_Pep2	TRA2A_RNA
0.6641	0.622161	0.701395	1.87682e-09	ridge	SRSF1_Protein	CD209_Pep1	SRSF1_RNA
0.683433	0.636074	0.726297	1.38005e-08	ridge	SRSF1_Protein	CD209_Pep1	SRSF2_RNA
0.6641	0.637523	0.686033	1.49694e-10	ridge	SRSF1_Protein	CD209_Pep1	SRSF3_RNA
0.666667	0.630175	0.697677	7.74264e-10	ridge	SRSF1_Protein	CD209_Pep1	SRSF5_RNA
0.7161	0.66743	0.758347	9.1121e-08	ridge	SRSF1_Protein	CD209_Pep1	TRA2A_RNA
0.6483	0.615232	0.678546	2.18257e-10	ridge	SRSF1_Protein	SRSF1_RNA	SRSF2_RNA
0.6574	0.630701	0.679966	1.1118e-10	ridge	SRSF1_Protein	SRSF1_RNA	SRSF3_RNA
0.615233	0.576895	0.649476	8.94765e-11	ridge	SRSF1_Protein	SRSF1_RNA	SRSF5_RNA
0.721867	0.686193	0.756326	2.8593e-08	ridge	SRSF1_Protein	SRSF1_RNA	TRA2A_RNA
0.6989	0.673848	0.719929	9.74437e-10	ridge	SRSF1_Protein	SRSF2_RNA	SRSF3_RNA
0.647967	0.610464	0.682721	4.60715e-10	ridge	SRSF1_Protein	SRSF2_RNA	SRSF5_RNA
0.694033	0.648361	0.738454	2.71792e-08	ridge	SRSF1_Protein	SRSF2_RNA	TRA2A_RNA
0.6514	0.62451	0.674156	8.27694e-11	ridge	SRSF1_Protein	SRSF3_RNA	SRSF5_RNA
0.776167	0.750637	0.80077	3.07719e-07	ridge	SRSF1_Protein	SRSF3_RNA	TRA2A_RNA
0.713267	0.688627	0.735669	2.72284e-09	ridge	SRSF1_Protein	SRSF5_RNA	TRA2A_RNA
0.702067	0.655322	0.74453	3.68158e-08	ridge	SRSF1_Pep1	SRSF1_Pep2	SRSF3_Protein
0.604	0.568829	0.631615	2.06371e-11	ridge	SRSF1_Pep1	SRSF1_Pep2	SRSF3_Pep1
0.6404	0.601252	0.675192	3.46613e-10	ridge	SRSF1_Pep1	SRSF1_Pep2	SRSF3_Pep2
0.622333	0.559007	0.679808	7.85948e-09	ridge	SRSF1_Pep1	SRSF1_Pep2	SRSF5_Protein
0.685467	0.653383	0.714468	1.40948e-09	ridge	SRSF1_Pep1	SRSF1_Pep2	SRSF5_Pep1
0.6057	0.559279	0.648277	2.48172e-10	ridge	SRSF1_Pep1	SRSF1_Pep2	SRSF5_Pep2
0.6449	0.599457	0.688098	1.65982e-09	ridge	SRSF1_Pep1	SRSF1_Pep2	TRA2A_Protein
0.646733	0.599294	0.691965	2.58602e-09	ridge	SRSF1_Pep1	SRSF1_Pep2	TRA2A_Pep1
0.642933	0.600848	0.682411	8.02298e-10	ridge	SRSF1_Pep1	SRSF1_Pep2	TRA2A_Pep2
0.656233	0.598084	0.710064	2.0124e-08	ridge	SRSF1_Pep1	SRSF1_Pep2	CD209_Pep1
0.625233	0.579525	0.666846	5.33983e-10	ridge	SRSF1_Pep1	SRSF1_Pep2	SRSF1_RNA
0.612933	0.575288	0.647971	8.38157e-11	ridge	SRSF1_Pep1	SRSF1_Pep2	SRSF2_RNA
0.650433	0.607404	0.688744	1.09479e-09	ridge	SRSF1_Pep1	SRSF1_Pep2	SRSF3_RNA
0.613567	0.569468	0.653495	2.28058e-10	ridge	SRSF1_Pep1	SRSF1_Pep2	SRSF5_RNA
0.6633	0.613305	0.710695	8.98471e-09	ridge	SRSF1_Pep1	SRSF1_Pep2	TRA2A_RNA
0.638167	0.616582	0.652159	1.40731e-11	ridge	SRSF1_Pep1	SRSF3_Protein	SRSF3_Pep1
0.699367	0.678203	0.71676	6.09224e-10	ridge	SRSF1_Pep1	SRSF3_Protein	SRSF3_Pep2
0.708367	0.639497	0.771022	1.2705e-06	ridge	SRSF1_Pep1	SRSF3_Protein	SRSF5_Protein
0.714	0.671063	0.753382	4.35954e-08	ridge	SRSF1_Pep1	SRSF3_Protein	SRSF5_Pep1
0.677733	0.656796	0.694463	1.54945e-10	ridge	SRSF1_Pep1	SRSF3_Protein	SRSF5_Pep2
0.699867	0.66267	0.733182	6.96495e-09	ridge	SRSF1_Pep1	SRSF3_Protein	TRA2A_Protein
0.697867	0.659812	0.73204	7.12374e-09	ridge	SRSF1_Pep1	SRSF3_Protein	TRA2A_Pep1
0.703533	0.674916	0.728343	2.23822e-09	ridge	SRSF1_Pep1	SRSF3_Protein	TRA2A_Pep2
0.7155	0.659238	0.768317	3.98802e-07	ridge	SRSF1_Pep1	SRSF3_Protein	CD209_Pep1
0.6717	0.636498	0.703057	9.88109e-10	ridge	SRSF1_Pep1	SRSF3_Protein	SRSF1_RNA
0.696833	0.669615	0.720755	1.2689e-09	ridge	SRSF1_Pep1	SRSF3_Protein	SRSF2_RNA
0.6799	0.650903	0.704652	5.51645e-10	ridge	SRSF1_Pep1	SRSF3_Protein	SRSF3_RNA
0.6737	0.635893	0.707663	1.71248e-09	ridge	SRSF1_Pep1	SRSF3_Protein	SRSF5_RNA
0.727467	0.699084	0.753213	1.13742e-08	ridge	SRSF1_Pep1	SRSF3_Protein	TRA2A_RNA
0.642167	0.620124	0.656617	1.83695e-11	ridge	SRSF1_Pep1	SRSF3_Pep1	SRSF3_Pep2
0.6565	0.613368	0.691965	1.09559e-09	ridge	SRSF1_Pep1	SRSF3_Pep1	SRSF5_Protein
0.7461	0.697639	0.788139	5.75077e-07	ridge	SRSF1_Pep1	SRSF3_Pep1	SRSF5_Pep1
0.634833	0.600671	0.661699	8.01851e-11	ridge	SRSF1_Pep1	SRSF3_Pep1	SRSF5_Pep2
0.6645	0.64347	0.678308	5.6091e-11	ridge	SRSF1_Pep1	SRSF3_Pep1	TRA2A_Protein
0.6645	0.64347	0.678308	5.6091e-11	ridge	SRSF1_Pep1	SRSF3_Pep1	TRA2A_Pep1
0.654333	0.624443	0.677038	1.12049e-10	ridge	SRSF1_Pep1	SRSF3_Pep1	TRA2A_Pep2
0.637667	0.599758	0.668094	1.71487e-10	ridge	SRSF1_Pep1	SRSF3_Pep1	CD209_Pep1
0.626833	0.593093	0.653277	5.00428e-11	ridge	SRSF1_Pep1	SRSF3_Pep1	SRSF1_RNA
0.620833	0.592465	0.641906	1.56354e-11	ridge	SRSF1_Pep1	SRSF3_Pep1	SRSF2_RNA
0.659167	0.62407	0.686893	3.3078e-10	ridge	SRSF1_Pep1	SRSF3_Pep1	SRSF3_RNA
0.619333	0.579878	0.651381	9.15232e-11	ridge	SRSF1_Pep1	SRSF3_Pep1	SRSF5_RNA
0.638167	0.602845	0.66634	1.17313e-10	ridge	SRSF1_Pep1	SRSF3_Pep1	TRA2A_RNA
0.664	0.606957	0.715265	2.12941e-08	ridge	SRSF1_Pep1	SRSF3_Pep2	SRSF5_Protein
0.715467	0.677723	0.750129	2.1607e-08	ridge	SRSF1_Pep1	SRSF3_Pep2	SRSF5_Pep1
0.641933	0.617605	0.661654	3.27268e-11	ridge	SRSF1_Pep1	SRSF3_Pep2	SRSF5_Pep2
0.6617	0.639179	0.680376	7.94409e-11	ridge	SRSF1_Pep1	SRSF3_Pep2	TRA2A_Protein
0.659867	0.634318	0.681534	1.09943e-10	ridge	SRSF1_Pep1	SRSF3_Pep2	TRA2A_Pep1
0.667033	0.648648	0.681723	6.43122e-11	ridge	SRSF1_Pep1	SRSF3_Pep2	TRA2A_Pep2
0.693533	0.651613	0.731646	1.0609e-08	ridge	SRSF1_Pep1	SRSF3_Pep2	CD209_Pep1
0.645367	0.607908	0.679055	3.56263e-10	ridge	SRSF1_Pep1	SRSF3_Pep2	SRSF1_RNA
0.666667	0.64047	0.689604	1.88083e-10	ridge	SRSF1_Pep1	SRSF3_Pep2	SRSF2_RNA
0.652067	0.613672	0.68618	5.60378e-10	ridge	SRSF1_Pep1	SRSF3_Pep2	SRSF3_RNA
0.643367	0.607652	0.675311	2.38038e-10	ridge	SRSF1_Pep1	SRSF3_Pep2	SRSF5_RNA
0.703833	0.668827	0.735765	6.7682e-09	ridge	SRSF1_Pep1	SRSF3_Pep2	TRA2A_RNA
0.7395	0.696087	0.779469	2.37907e-07	ridge	SRSF1_Pep1	SRSF5_Protein	SRSF5_Pep1
0.610767	0.561809	0.652709	3.45353e-10	ridge	SRSF1_Pep1	SRSF5_Protein	SRSF5_Pep2
0.658467	0.618777	0.690853	6.98988e-10	ridge	SRSF1_Pep1	SRSF5_Protein	TRA2A_Protein
0.660467	0.620961	0.692669	7.5348e-10	ridge	SRSF1_Pep1	SRSF5_Protein	TRA2A_Pep1
0.6699	0.626768	0.706566	2.56484e-09	ridge	SRSF1_Pep1	SRSF5_Protein	TRA2A_Pep2
0.7229	0.665423	0.774132	5.5016e-07	ridge	SRSF1_Pep1	SRSF5_Protein	CD209_Pep1
0.620167	0.586848	0.645893	3.25408e-11	ridge	SRSF1_Pep1	SRSF5_Protein	SRSF1_RNA
0.655433	0.618017	0.686131	4.30699e-10	ridge	SRSF1_Pep1	SRSF5_Protein	SRSF2_RNA
0.638833	0.597006	0.67292	3.49239e-10	ridge	SRSF1_Pep1	SRSF5_Protein	SRSF3_RNA
0.634333	0.588828	0.672209	5.39484e-10	ridge	SRSF1_Pep1	SRSF5_Protein	SRSF5_RNA
0.662167	0.620771	0.698192	1.4197e-09	ridge	SRSF1_Pep1	SRSF5_Protein	TRA2A_RNA
0.7406	0.698981	0.779685	2.13729e-07	ridge	SRSF1_Pep1	SRSF5_Pep1	SRSF5_Pep2
0.7432	0.70293	0.779737	1.80075e-07	ridge	SRSF1_Pep1	SRSF5_Pep1	TRA2A_Protein
0.7372	0.700502	0.770165	6.90429e-08	ridge	SRSF1_Pep1	SRSF5_Pep1	TRA2A_Pep1
0.7408	0.69671	0.781956	3.04447e-07	ridge	SRSF1_Pep1	SRSF5_Pep1	TRA2A_Pep2
0.775167	0.742189	0.806997	7.78359e-07	ridge	SRSF1_Pep1	SRSF5_Pep1	CD209_Pep1
0.720133	0.690931	0.74655	7.81399e-09	ridge	SRSF1_Pep1	SRSF5_Pep1	SRSF1_RNA
0.7496	0.72518	0.771709	3.11693e-08	ridge	SRSF1_Pep1	SRSF5_Pep1	SRSF2_RNA
0.7332	0.693263	0.769404	8.83912e-08	ridge	SRSF1_Pep1	SRSF5_Pep1	SRSF3_RNA
0.711367	0.67944	0.739523	6.10237e-09	ridge	SRSF1_Pep1	SRSF5_Pep1	SRSF5_RNA
0.799067	0.787804	0.810714	5.2264e-07	ridge	SRSF1_Pep1	SRSF5_Pep1	TRA2A_RNA
0.6662	0.627855	0.701034	1.28958e-09	ridge	SRSF1_Pep1	SRSF5_Pep2	TRA2A_Protein
0.6587	0.624153	0.689625	4.4542e-10	ridge	SRSF1_Pep1	SRSF5_Pep2	TRA2A_Pep1
0.6615	0.615281	0.704719	4.10988e-09	ridge	SRSF1_Pep1	SRSF5_Pep2	TRA2A_Pep2
0.708333	0.656738	0.756744	1.31067e-07	ridge	SRSF1_Pep1	SRSF5_Pep2	CD209_Pep1
0.586633	0.517581	0.651012	4.68358e-09	ridge	SRSF1_Pep1	SRSF5_Pep2	SRSF1_RNA
0.637567	0.57298	0.698427	2.43051e-08	ridge	SRSF1_Pep1	SRSF5_Pep2	SRSF2_RNA
0.644567	0.593421	0.691764	3.61856e-09	ridge	SRSF1_Pep1	SRSF5_Pep2	SRSF3_RNA
0.600233	0.532868	0.663725	6.91717e-09	ridge	SRSF1_Pep1	SRSF5_Pep2	SRSF5_RNA
0.697533	0.61808	0.774068	3.93457e-06	ridge	SRSF1_Pep1	SRSF5_Pep2	TRA2A_RNA
0.701767	0.678092	0.723093	1.13593e-09	ridge	SRSF1_Pep1	TRA2A_Protein	TRA2A_Pep1
0.703433	0.681371	0.723222	1.01944e-09	ridge	SRSF1_Pep1	TRA2A_Protein	TRA2A_Pep2
0.697367	0.64817	0.742793	4.44252e-08	ridge	SRSF1_Pep1	TRA2A_Protein	CD209_Pep1
0.6415	0.588652	0.691348	4.61532e-09	ridge	SRSF1_Pep1	TRA2A_Protein	SRSF1_RNA
0.6744	0.625581	0.72153	1.46984e-08	ridge	SRSF1_Pep1	TRA2A_Protein	SRSF2_RNA
0.6824	0.643841	0.717048	3.14669e-09	ridge	SRSF1_Pep1	TRA2A_Protein	SRSF3_RNA
0.6344	0.583722	0.681167	2.03121e-09	ridge	SRSF1_Pep1	TRA2A_Protein	SRSF5_RNA
0.7074	0.654101	0.759233	1.95353e-07	ridge	SRSF1_Pep1	TRA2A_Protein	TRA2A_RNA
0.6996	0.676526	0.720363	9.17208e-10	ridge	SRSF1_Pep1	TRA2A_Pep1	TRA2A_Pep2
0.6897	0.640857	0.734698	2.69447e-08	ridge	SRSF1_Pep1	TRA2A_Pep1	CD209_Pep1
0.6415	0.586059	0.693941	7.14855e-09	ridge	SRSF1_Pep1	TRA2A_Pep1	SRSF1_RNA
0.674567	0.630808	0.716599	6.28266e-09	ridge	SRSF1_Pep1	TRA2A_Pep1	SRSF2_RNA
0.678567	0.644047	0.709138	1.28284e-09	ridge	SRSF1_Pep1	TRA2A_Pep1	SRSF3_RNA
0.632367	0.581299	0.679886	2.04915e-09	ridge	SRSF1_Pep1	TRA2A_Pep1	SRSF5_RNA
0.703567	0.6538	0.75183	8.91894e-08	ridge	SRSF1_Pep1	TRA2A_Pep1	TRA2A_RNA
0.7049	0.663619	0.742159	1.81874e-08	ridge	SRSF1_Pep1	TRA2A_Pep2	CD209_Pep1
0.638067	0.592865	0.679432	9.43818e-10	ridge	SRSF1_Pep1	TRA2A_Pep2	SRSF1_RNA
0.6621	0.599923	0.7223	6.54944e-08	ridge	SRSF1_Pep1	TRA2A_Pep2	SRSF2_RNA
0.680567	0.644934	0.712251	1.72914e-09	ridge	SRSF1_Pep1	TRA2A_Pep2	SRSF3_RNA
0.644033	0.593628	0.690964	3.27015e-09	ridge	SRSF1_Pep1	TRA2A_Pep2	SRSF5_RNA
0.711433	0.653738	0.767299	4.63961e-07	ridge	SRSF1_Pep1	TRA2A_Pep2	TRA2A_RNA
0.677767	0.643172	0.707791	1.15846e-09	ridge	SRSF1_Pep1	CD209_Pep1	SRSF1_RNA
0.704767	0.658598	0.746587	3.89392e-08	ridge	SRSF1_Pep1	CD209_Pep1	SRSF2_RNA
0.6721	0.649157	0.690399	1.39848e-10	ridge	SRSF1_Pep1	CD209_Pep1	SRSF3_RNA
0.6861	0.641672	0.725884	9.62146e-09	ridge	SRSF1_Pep1	CD209_Pep1	SRSF5_RNA
0.7543	0.717407	0.786593	2.07791e-07	ridge	SRSF1_Pep1	CD209_Pep1	TRA2A_RNA
0.685333	0.638923	0.728781	1.55264e-08	ridge	SRSF1_Pep1	SRSF1_RNA	SRSF2_RNA
0.686567	0.656648	0.712537	9.69031e-10	ridge	SRSF1_Pep1	SRSF1_RNA	SRSF3_RNA
0.6274	0.592231	0.658435	9.28091e-11	ridge	SRSF1_Pep1	SRSF1_RNA	SRSF5_RNA
0.741767	0.705205	0.776425	1.12583e-07	ridge	SRSF1_Pep1	SRSF1_RNA	TRA2A_RNA
0.740067	0.696949	0.779348	2.25723e-07	ridge	SRSF1_Pep1	SRSF2_RNA	SRSF3_RNA
0.681167	0.635469	0.723939	1.097e-08	ridge	SRSF1_Pep1	SRSF2_RNA	SRSF5_RNA
0.6936	0.636186	0.749147	1.63918e-07	ridge	SRSF1_Pep1	SRSF2_RNA	TRA2A_RNA
0.664733	0.628993	0.696489	7.25367e-10	ridge	SRSF1_Pep1	SRSF3_RNA	SRSF5_RNA
0.811533	0.791832	0.830094	2.94834e-06	ridge	SRSF1_Pep1	SRSF3_RNA	TRA2A_RNA
0.7465	0.710966	0.779257	1.2033e-07	ridge	SRSF1_Pep1	SRSF5_RNA	TRA2A_RNA
0.5245	0.476003	0.564886	7.34469e-12	ridge	SRSF1_Pep2	SRSF3_Protein	SRSF3_Pep1
0.5983	0.547151	0.64396	3.42535e-10	ridge	SRSF1_Pep2	SRSF3_Protein	SRSF3_Pep2
0.612667	0.538216	0.678969	2.33083e-08	ridge	SRSF1_Pep2	SRSF3_Protein	SRSF5_Protein
0.634567	0.569009	0.695287	2.19688e-08	ridge	SRSF1_Pep2	SRSF3_Protein	SRSF5_Pep1
0.504367	0.451513	0.550561	9.02829e-12	ridge	SRSF1_Pep2	SRSF3_Protein	SRSF5_Pep2
0.599567	0.550999	0.643519	2.52441e-10	ridge	SRSF1_Pep2	SRSF3_Protein	TRA2A_Protein
0.5919	0.536008	0.643103	6.49253e-10	ridge	SRSF1_Pep2	SRSF3_Protein	TRA2A_Pep1
0.604867	0.554916	0.650714	4.34913e-10	ridge	SRSF1_Pep2	SRSF3_Protein	TRA2A_Pep2
0.642367	0.576542	0.704199	3.60146e-08	ridge	SRSF1_Pep2	SRSF3_Protein	CD209_Pep1
0.548267	0.507404	0.584003	6.47487e-12	ridge	SRSF1_Pep2	SRSF3_Protein	SRSF1_RNA
0.530433	0.491565	0.564138	2.18663e-12	ridge	SRSF1_Pep2	SRSF3_Protein	SRSF2_RNA
0.559267	0.498476	0.61471	3.58647e-10	ridge	SRSF1_Pep2	SRSF3_Protein	SRSF3_RNA
0.514767	0.471235	0.553061	2.78086e-12	ridge	SRSF1_Pep2	SRSF3_Protein	SRSF5_RNA
0.619767	0.57529	0.659672	3.12908e-10	ridge	SRSF1_Pep2	SRSF3_Protein	TRA2A_RNA
0.5165	0.476943	0.547946	1.03979e-12	ridge	SRSF1_Pep2	SRSF3_Pep1	SRSF3_Pep2
0.474667	0.429819	0.511367	5.91597e-13	ridge	SRSF1_Pep2	SRSF3_Pep1	SRSF5_Protein
0.610167	0.555542	0.656754	8.15627e-10	ridge	SRSF1_Pep2	SRSF3_Pep1	SRSF5_Pep1
0.270833	0.197942	0.335095	2.40051e-13	ridge	SRSF1_Pep2	SRSF3_Pep1	SRSF5_Pep2
0.515833	0.451411	0.572738	9.97447e-11	ridge	SRSF1_Pep2	SRSF3_Pep1	TRA2A_Protein
0.521833	0.4624	0.573748	5.19242e-11	ridge	SRSF1_Pep2	SRSF3_Pep1	TRA2A_Pep1
0.485833	0.410677	0.553471	2.07755e-10	ridge	SRSF1_Pep2	SRSF3_Pep1	TRA2A_Pep2
0.468	0.418001	0.509999	1.25089e-12	ridge	SRSF1_Pep2	SRSF3_Pep1	CD209_Pep1
0.303167	0.20959	0.388484	1.57729e-11	ridge	SRSF1_Pep2	SRSF3_Pep1	SRSF1_RNA
0.348833	0.271775	0.417706	3.94592e-12	ridge	SRSF1_Pep2	SRSF3_Pep1	SRSF2_RNA
0.355833	0.29441	0.408849	3.00895e-13	ridge	SRSF1_Pep2	SRSF3_Pep1	SRSF3_RNA
0.283167	0.199119	0.358955	2.18765e-12	ridge	SRSF1_Pep2	SRSF3_Pep1	SRSF5_RNA
0.387333	0.301534	0.465281	4.91384e-11	ridge	SRSF1_Pep2	SRSF3_Pep1	TRA2A_RNA
0.527133	0.453258	0.593112	7.08644e-10	ridge	SRSF1_Pep2	SRSF3_Pep2	SRSF5_Protein
0.5984	0.548405	0.643595	3.02615e-10	ridge	SRSF1_Pep2	SRSF3_Pep2	SRSF5_Pep1
0.423567	0.373547	0.466305	3.10351e-13	ridge	SRSF1_Pep2	SRSF3_Pep2	SRSF5_Pep2
0.537733	0.503639	0.567176	1.31698e-12	ridge	SRSF1_Pep2	SRSF3_Pep2	TRA2A_Protein
0.536233	0.501332	0.566371	1.41197e-12	ridge	SRSF1_Pep2	SRSF3_Pep2	TRA2A_Pep1
0.5474	0.510303	0.579919	3.35772e-12	ridge	SRSF1_Pep2	SRSF3_Pep2	TRA2A_Pep2
0.583333	0.528324	0.634491	4.20396e-10	ridge	SRSF1_Pep2	SRSF3_Pep2	CD209_Pep1
0.4888	0.451671	0.520329	3.12338e-13	ridge	SRSF1_Pep2	SRSF3_Pep2	SRSF1_RNA
0.4811	0.44979	0.507098	8.69344e-14	ridge	SRSF1_Pep2	SRSF3_Pep2	SRSF2_RNA
0.4916	0.455146	0.522631	3.12203e-13	ridge	SRSF1_Pep2	SRSF3_Pep2	SRSF3_RNA
0.453967	0.425387	0.476687	1.99886e-14	ridge	SRSF1_Pep2	SRSF3_Pep2	SRSF5_RNA
0.581667	0.525694	0.634158	4.82309e-10	ridge	SRSF1_Pep2	SRSF3_Pep2	TRA2A_RNA
0.645033	0.578259	0.705445	3.72436e-08	ridge	SRSF1_Pep2	SRSF5_Protein	SRSF5_Pep1
0.357133	0.308233	0.397693	2.97894e-14	ridge	SRSF1_Pep2	SRSF5_Protein	SRSF5_Pep2
0.4852	0.420812	0.543188	3.70943e-11	ridge	SRSF1_Pep2	SRSF5_Protein	TRA2A_Protein
0.473767	0.407239	0.533058	3.32358e-11	ridge	SRSF1_Pep2	SRSF5_Protein	TRA2A_Pep1
0.479533	0.411513	0.541079	5.66277e-11	ridge	SRSF1_Pep2	SRSF5_Protein	TRA2A_Pep2
0.5814	0.502459	0.653541	1.40568e-08	ridge	SRSF1_Pep2	SRSF5_Protein	CD209_Pep1
0.379267	0.302848	0.448115	8.89664e-12	ridge	SRSF1_Pep2	SRSF5_Protein	SRSF1_RNA
0.383233	0.341456	0.417803	1.87922e-14	ridge	SRSF1_Pep2	SRSF5_Protein	SRSF2_RNA
0.393967	0.324467	0.455385	4.01205e-12	ridge	SRSF1_Pep2	SRSF5_Protein	SRSF3_RNA
0.3502	0.278747	0.414586	1.76751e-12	ridge	SRSF1_Pep2	SRSF5_Protein	SRSF5_RNA
0.461	0.391812	0.524188	3.87555e-11	ridge	SRSF1_Pep2	SRSF5_Protein	TRA2A_RNA
0.542	0.48614	0.591638	6.87084e-11	ridge	SRSF1_Pep2	SRSF5_Pep1	SRSF5_Pep2
0.6279	0.571142	0.679969	3.86843e-09	ridge	SRSF1_Pep2	SRSF5_Pep1	TRA2A_Protein
0.6259	0.573167	0.673945	1.76723e-09	ridge	SRSF1_Pep2	SRSF5_Pep1	TRA2A_Pep1
0.6277	0.569495	0.681616	5.1031e-09	ridge	SRSF1_Pep2	SRSF5_Pep1	TRA2A_Pep2
0.722733	0.66184	0.78142	1.35937e-06	ridge	SRSF1_Pep2	SRSF5_Pep1	CD209_Pep1
0.555667	0.505462	0.601946	5.53129e-11	ridge	SRSF1_Pep2	SRSF5_Pep1	SRSF1_RNA
0.5609	0.509534	0.607355	7.58762e-11	ridge	SRSF1_Pep2	SRSF5_Pep1	SRSF2_RNA
0.5649	0.506664	0.618225	3.03506e-10	ridge	SRSF1_Pep2	SRSF5_Pep1	SRSF3_RNA
0.527067	0.475619	0.573566	1.9846e-11	ridge	SRSF1_Pep2	SRSF5_Pep1	SRSF5_RNA
0.693033	0.666806	0.719564	1.26964e-09	ridge	SRSF1_Pep2	SRSF5_Pep1	TRA2A_RNA
0.4171	0.339667	0.487444	3.39027e-11	ridge	SRSF1_Pep2	SRSF5_Pep2	TRA2A_Protein
0.4151	0.342396	0.480715	1.45557e-11	ridge	SRSF1_Pep2	SRSF5_Pep2	TRA2A_Pep1
0.412233	0.31004	0.507886	1.18891e-09	ridge	SRSF1_Pep2	SRSF5_Pep2	TRA2A_Pep2
0.4476	0.37318	0.514375	5.09905e-11	ridge	SRSF1_Pep2	SRSF5_Pep2	CD209_Pep1
0.182833	0.0923162	0.264276	5.36962e-13	ridge	SRSF1_Pep2	SRSF5_Pep2	SRSF1_RNA
0.197	0.114887	0.270002	1.90702e-13	ridge	SRSF1_Pep2	SRSF5_Pep2	SRSF2_RNA
0.229167	0.132928	0.316257	3.6113e-12	ridge	SRSF1_Pep2	SRSF5_Pep2	SRSF3_RNA
0.1925	0.0925799	0.28342	2.74024e-12	ridge	SRSF1_Pep2	SRSF5_Pep2	SRSF5_RNA
0.325333	0.249661	0.392709	1.63275e-12	ridge	SRSF1_Pep2	SRSF5_Pep2	TRA2A_RNA
0.5242	0.473249	0.568973	1.4158e-11	ridge	SRSF1_Pep2	TRA2A_Protein	TRA2A_Pep1
0.535067	0.473013	0.592617	1.87813e-10	ridge	SRSF1_Pep2	TRA2A_Protein	TRA2A_Pep2
0.575767	0.529353	0.615387	4.69092e-11	ridge	SRSF1_Pep2	TRA2A_Protein	CD209_Pep1
0.452967	0.388734	0.509784	1.08536e-11	ridge	SRSF1_Pep2	TRA2A_Protein	SRSF1_RNA
0.450733	0.398974	0.495841	1.12199e-12	ridge	SRSF1_Pep2	TRA2A_Protein	SRSF2_RNA
0.485467	0.424862	0.538546	1.7019e-11	ridge	SRSF1_Pep2	TRA2A_Protein	SRSF3_RNA
0.446633	0.36765	0.518276	1.06908e-10	ridge	SRSF1_Pep2	TRA2A_Protein	SRSF5_RNA
0.538733	0.463235	0.608025	1.66898e-09	ridge	SRSF1_Pep2	TRA2A_Protein	TRA2A_RNA
0.5349	0.476084	0.589249	1.0649e-10	ridge	SRSF1_Pep2	TRA2A_Pep1	TRA2A_Pep2
0.567767	0.523705	0.605036	2.17194e-11	ridge	SRSF1_Pep2	TRA2A_Pep1	CD209_Pep1
0.441467	0.384054	0.491353	2.1433e-12	ridge	SRSF1_Pep2	TRA2A_Pep1	SRSF1_RNA
0.446933	0.396766	0.490049	7.01652e-13	ridge	SRSF1_Pep2	TRA2A_Pep1	SRSF2_RNA
0.4833	0.418432	0.540679	3.36808e-11	ridge	SRSF1_Pep2	TRA2A_Pep1	SRSF3_RNA
0.4468	0.372797	0.513425	4.76191e-11	ridge	SRSF1_Pep2	TRA2A_Pep1	SRSF5_RNA
0.5344	0.447531	0.615136	7.83755e-09	ridge	SRSF1_Pep2	TRA2A_Pep1	TRA2A_RNA
0.562633	0.521558	0.596368	9.55271e-12	ridge	SRSF1_Pep2	TRA2A_Pep2	CD209_Pep1
0.453	0.377239	0.520983	7.47289e-11	ridge	SRSF1_Pep2	TRA2A_Pep2	SRSF1_RNA
0.456433	0.392561	0.513365	1.20077e-11	ridge	SRSF1_Pep2	TRA2A_Pep2	SRSF2_RNA
0.503	0.436725	0.561498	8.37438e-11	ridge	SRSF1_Pep2	TRA2A_Pep2	SRSF3_RNA
0.454667	0.362129	0.5395	1.03241e-09	ridge	SRSF1_Pep2	TRA2A_Pep2	SRSF5_RNA
0.5169	0.442174	0.585381	6.57026e-10	ridge	SRSF1_Pep2	TRA2A_Pep2	TRA2A_RNA
0.496833	0.445813	0.539669	4.12362e-12	ridge	SRSF1_Pep2	CD209_Pep1	SRSF1_RNA
0.5005	0.441985	0.550904	1.87699e-11	ridge	SRSF1_Pep2	CD209_Pep1	SRSF2_RNA
0.508467	0.454499	0.554686	1.1432e-11	ridge	SRSF1_Pep2	CD209_Pep1	SRSF3_RNA
0.501167	0.450747	0.543327	4.28668e-12	ridge	SRSF1_Pep2	CD209_Pep1	SRSF5_RNA
0.5945	0.550746	0.630587	6.00124e-11	ridge	SRSF1_Pep2	CD209_Pep1	TRA2A_RNA
0.257	0.185564	0.31977	1.31729e-13	ridge	SRSF1_Pep2	SRSF1_RNA	SRSF2_RNA
0.3505	0.263761	0.428684	1.8944e-11	ridge	SRSF1_Pep2	SRSF1_RNA	SRSF3_RNA
0.268833	0.185573	0.343464	1.30459e-12	ridge	SRSF1_Pep2	SRSF1_RNA	SRSF5_RNA
0.460967	0.374532	0.539986	5.31697e-10	ridge	SRSF1_Pep2	SRSF1_RNA	TRA2A_RNA
0.327133	0.269085	0.37684	7.28444e-14	ridge	SRSF1_Pep2	SRSF2_RNA	SRSF3_RNA
0.258833	0.203107	0.30593	7.69265e-15	ridge	SRSF1_Pep2	SRSF2_RNA	SRSF5_RNA
0.448067	0.36945	0.52018	1.14367e-10	ridge	SRSF1_Pep2	SRSF2_RNA	TRA2A_RNA
0.317167	0.25125	0.37438	2.28294e-13	ridge	SRSF1_Pep2	SRSF3_RNA	SRSF5_RNA
0.5988	0.529946	0.660276	5.78235e-09	ridge	SRSF1_Pep2	SRSF3_RNA	TRA2A_RNA
0.420167	0.326663	0.505633	3.9929e-10	ridge	SRSF1_Pep2	SRSF5_RNA	TRA2A_RNA
0.579833	0.543701	0.608003	7.77187e-12	ridge	SRSF3_Protein	SRSF3_Pep1	SRSF3_Pep2
0.616	0.55808	0.66592	1.89263e-09	ridge	SRSF3_Protein	SRSF3_Pep1	SRSF5_Protein
0.642	0.584763	0.691237	5.76144e-09	ridge	SRSF3_Protein	SRSF3_Pep1	SRSF5_Pep1
0.491333	0.448428	0.525942	7.35837e-13	ridge	SRSF3_Protein	SRSF3_Pep1	SRSF5_Pep2
0.614167	0.589716	0.631025	6.15551e-12	ridge	SRSF3_Protein	SRSF3_Pep1	TRA2A_Protein
0.616	0.59723	0.627215	3.30599e-12	ridge	SRSF3_Protein	SRSF3_Pep1	TRA2A_Pep1
0.592	0.56292	0.613525	4.32463e-12	ridge	SRSF3_Protein	SRSF3_Pep1	TRA2A_Pep2
0.597167	0.554768	0.631751	5.22147e-11	ridge	SRSF3_Protein	SRSF3_Pep1	CD209_Pep1
0.5185	0.488107	0.540782	2.27232e-13	ridge	SRSF3_Protein	SRSF3_Pep1	SRSF1_RNA
0.5185	0.493618	0.535271	9.69345e-14	ridge	SRSF3_Protein	SRSF3_Pep1	SRSF2_RNA
0.5255	0.475824	0.566842	9.25823e-12	ridge	SRSF3_Protein	SRSF3_Pep1	SRSF3_RNA
0.493	0.453916	0.523862	3.90303e-13	ridge	SRSF3_Protein	SRSF3_Pep1	SRSF5_RNA
0.570667	0.539549	0.594081	2.28135e-12	ridge	SRSF3_Protein	SRSF3_Pep1	TRA2A_RNA
0.665367	0.59075	0.733546	3.12899e-07	ridge	SRSF3_Protein	SRSF3_Pep2	SRSF5_Protein
0.668033	0.605412	0.726292	7.40012e-08	ridge	SRSF3_Protein	SRSF3_Pep2	SRSF5_Pep1
0.561167	0.514877	0.60142	2.68843e-11	ridge	SRSF3_Protein	SRSF3_Pep2	SRSF5_Pep2
0.638367	0.611418	0.661323	4.26731e-11	ridge	SRSF3_Protein	SRSF3_Pep2	TRA2A_Protein
0.634367	0.606141	0.6586	4.23814e-11	ridge	SRSF3_Protein	SRSF3_Pep2	TRA2A_Pep1
0.6462	0.620507	0.667937	5.33599e-11	ridge	SRSF3_Protein	SRSF3_Pep2	TRA2A_Pep2
0.662233	0.59989	0.722036	6.38505e-08	ridge	SRSF3_Protein	SRSF3_Pep2	CD209_Pep1
0.5834	0.552972	0.609251	4.95927e-12	ridge	SRSF3_Protein	SRSF3_Pep2	SRSF1_RNA
0.603367	0.571007	0.631511	1.78386e-11	ridge	SRSF3_Protein	SRSF3_Pep2	SRSF2_RNA
0.574567	0.529489	0.614807	4.35354e-11	ridge	SRSF3_Protein	SRSF3_Pep2	SRSF3_RNA
0.5652	0.527014	0.599209	8.99738e-12	ridge	SRSF3_Protein	SRSF3_Pep2	SRSF5_RNA
0.667367	0.640834	0.690129	1.9516e-10	ridge	SRSF3_Protein	SRSF3_Pep2	TRA2A_RNA
0.685533	0.622085	0.744729	2.0921e-07	ridge	SRSF3_Protein	SRSF5_Protein	SRSF5_Pep1
0.5738	0.485346	0.65421	3.61485e-08	ridge	SRSF3_Protein	SRSF5_Protein	SRSF5_Pep2
0.658533	0.603055	0.707759	1.18145e-08	ridge	SRSF3_Protein	SRSF5_Protein	TRA2A_Protein
0.6587	0.601466	0.709645	1.58783e-08	ridge	SRSF3_Protein	SRSF5_Protein	TRA2A_Pep1
0.672533	0.611034	0.727781	6.42175e-08	ridge	SRSF3_Protein	SRSF5_Protein	TRA2A_Pep2
0.7321	0.659384	0.80195	1.04037e-05	ridge	SRSF3_Protein	SRSF5_Protein	CD209_Pep1
0.632633	0.546127	0.711355	3.1493e-07	ridge	SRSF3_Protein	SRSF5_Protein	SRSF1_RNA
0.643967	0.570482	0.709815	8.63076e-08	ridge	SRSF3_Protein	SRSF5_Protein	SRSF2_RNA
0.6283	0.544136	0.704752	1.92383e-07	ridge	SRSF3_Protein	SRSF5_Protein	SRSF3_RNA
0.608967	0.522152	0.687922	1.19958e-07	ridge	SRSF3_Protein	SRSF5_Protein	SRSF5_RNA
0.660767	0.589906	0.724613	1.37909e-07	ridge	SRSF3_Protein	SRSF5_Protein	TRA2A_RNA
0.6424	0.582432	0.697568	1.30318e-08	ridge	SRSF3_Protein	SRSF5_Pep1	SRSF5_Pep2
0.660833	0.617351	0.700575	2.27849e-09	ridge	SRSF3_Protein	SRSF5_Pep1	TRA2A_Protein
0.661	0.614824	0.703399	3.6416e-09	ridge	SRSF3_Protein	SRSF5_Pep1	TRA2A_Pep1
0.670467	0.62365	0.71398	7.08768e-09	ridge	SRSF3_Protein	SRSF5_Pep1	TRA2A_Pep2
0.742467	0.690192	0.793659	1.42857e-06	ridge	SRSF3_Protein	SRSF5_Pep1	CD209_Pep1
0.631033	0.598186	0.65974	7.49138e-11	ridge	SRSF3_Protein	SRSF5_Pep1	SRSF1_RNA
0.626033	0.577034	0.67067	9.61824e-10	ridge	SRSF3_Protein	SRSF5_Pep1	SRSF2_RNA
0.620733	0.564641	0.671952	2.41974e-09	ridge	SRSF3_Protein	SRSF5_Pep1	SRSF3_RNA
0.622367	0.56341	0.676887	4.44109e-09	ridge	SRSF3_Protein	SRSF5_Pep1	SRSF5_RNA
0.7354	0.715483	0.753406	6.65707e-09	ridge	SRSF3_Protein	SRSF5_Pep1	TRA2A_RNA
0.606767	0.56226	0.646481	1.66403e-10	ridge	SRSF3_Protein	SRSF5_Pep2	TRA2A_Protein
0.602933	0.559777	0.64126	1.08987e-10	ridge	SRSF3_Protein	SRSF5_Pep2	TRA2A_Pep1
0.597733	0.54846	0.642799	2.75904e-10	ridge	SRSF3_Protein	SRSF5_Pep2	TRA2A_Pep2
0.6428	0.5823	0.700367	1.76331e-08	ridge	SRSF3_Protein	SRSF5_Pep2	CD209_Pep1
0.4952	0.436947	0.547053	1.77946e-11	ridge	SRSF3_Protein	SRSF5_Pep2	SRSF1_RNA
0.491167	0.414831	0.561465	3.48705e-10	ridge	SRSF3_Protein	SRSF5_Pep2	SRSF2_RNA
0.527333	0.489125	0.559467	1.55221e-12	ridge	SRSF3_Protein	SRSF5_Pep2	SRSF3_RNA
0.491167	0.44325	0.533047	2.39271e-12	ridge	SRSF3_Protein	SRSF5_Pep2	SRSF5_RNA
0.577367	0.536682	0.612059	1.94786e-11	ridge	SRSF3_Protein	SRSF5_Pep2	TRA2A_RNA
0.6582	0.617978	0.694466	1.10133e-09	ridge	SRSF3_Protein	TRA2A_Protein	TRA2A_Pep1
0.6595	0.629349	0.686206	2.29792e-10	ridge	SRSF3_Protein	TRA2A_Protein	TRA2A_Pep2
0.682033	0.630139	0.73001	2.89674e-08	ridge	SRSF3_Protein	TRA2A_Protein	CD209_Pep1
0.5925	0.543439	0.637894	2.23291e-10	ridge	SRSF3_Protein	TRA2A_Protein	SRSF1_RNA
0.619	0.57897	0.655697	1.57506e-10	ridge	SRSF3_Protein	TRA2A_Protein	SRSF2_RNA
0.620567	0.574547	0.662193	4.36161e-10	ridge	SRSF3_Protein	TRA2A_Protein	SRSF3_RNA
0.592033	0.533379	0.646769	1.14326e-09	ridge	SRSF3_Protein	TRA2A_Protein	SRSF5_RNA
0.6971	0.662437	0.729563	4.70041e-09	ridge	SRSF3_Protein	TRA2A_Protein	TRA2A_RNA
0.657667	0.626068	0.685784	2.62116e-10	ridge	SRSF3_Protein	TRA2A_Pep1	TRA2A_Pep2
0.676033	0.62102	0.727128	3.49658e-08	ridge	SRSF3_Protein	TRA2A_Pep1	CD209_Pep1
0.5947	0.550574	0.634759	9.71126e-11	ridge	SRSF3_Protein	TRA2A_Pep1	SRSF1_RNA
0.617167	0.582127	0.648836	5.98183e-11	ridge	SRSF3_Protein	TRA2A_Pep1	SRSF2_RNA
0.6209	0.572543	0.66479	6.64488e-10	ridge	SRSF3_Protein	TRA2A_Pep1	SRSF3_RNA
0.590033	0.532791	0.643357	8.22419e-10	ridge	SRSF3_Protein	TRA2A_Pep1	SRSF5_RNA
0.687267	0.652257	0.720039	2.77576e-09	ridge	SRSF3_Protein	TRA2A_Pep1	TRA2A_RNA
0.669667	0.623983	0.711868	5.48688e-09	ridge	SRSF3_Protein	TRA2A_Pep2	CD209_Pep1
0.602	0.551211	0.649234	4.70666e-10	ridge	SRSF3_Protein	TRA2A_Pep2	SRSF1_RNA
0.6173	0.573184	0.658371	3.09886e-10	ridge	SRSF3_Protein	TRA2A_Pep2	SRSF2_RNA
0.630067	0.588383	0.667469	3.25066e-10	ridge	SRSF3_Protein	TRA2A_Pep2	SRSF3_RNA
0.5902	0.543519	0.632925	1.27332e-10	ridge	SRSF3_Protein	TRA2A_Pep2	SRSF5_RNA
0.6973	0.667574	0.724426	2.06337e-09	ridge	SRSF3_Protein	TRA2A_Pep2	TRA2A_RNA
0.6531	0.595682	0.705651	1.43944e-08	ridge	SRSF3_Protein	CD209_Pep1	SRSF1_RNA
0.683	0.633988	0.728679	2.02144e-08	ridge	SRSF3_Protein	CD209_Pep1	SRSF2_RNA
0.654067	0.603701	0.701929	6.00064e-09	ridge	SRSF3_Protein	CD209_Pep1	SRSF3_RNA
0.654767	0.608027	0.696714	2.5869e-09	ridge	SRSF3_Protein	CD209_Pep1	SRSF5_RNA
0.7256	0.677639	0.769027	1.78664e-07	ridge	SRSF3_Protein	CD209_Pep1	TRA2A_RNA
0.5677	0.532813	0.598298	5.50031e-12	ridge	SRSF3_Protein	SRSF1_RNA	SRSF2_RNA
0.6139	0.567432	0.655679	3.33234e-10	ridge	SRSF3_Protein	SRSF1_RNA	SRSF3_RNA
0.540233	0.508273	0.567431	9.94194e-13	ridge	SRSF3_Protein	SRSF1_RNA	SRSF5_RNA
0.669	0.63473	0.699936	7.70525e-10	ridge	SRSF3_Protein	SRSF1_RNA	TRA2A_RNA
0.5939	0.547843	0.635268	1.23651e-10	ridge	SRSF3_Protein	SRSF2_RNA	SRSF3_RNA
0.5339	0.500714	0.562397	9.58761e-13	ridge	SRSF3_Protein	SRSF2_RNA	SRSF5_RNA
0.656167	0.623058	0.686127	3.21914e-10	ridge	SRSF3_Protein	SRSF2_RNA	TRA2A_RNA
0.5759	0.534929	0.612183	2.22693e-11	ridge	SRSF3_Protein	SRSF3_RNA	SRSF5_RNA
0.738667	0.704811	0.769263	5.16519e-08	ridge	SRSF3_Protein	SRSF3_RNA	TRA2A_RNA
0.624033	0.598348	0.6458	1.71229e-11	ridge	SRSF3_Protein	SRSF5_RNA	TRA2A_RNA
0.596	0.534015	0.649985	1.54807e-09	ridge	SRSF3_Pep1	SRSF3_Pep2	SRSF5_Protein
0.632	0.577503	0.678497	2.22613e-09	ridge	SRSF3_Pep1	SRSF3_Pep2	SRSF5_Pep1
0.4875	0.441857	0.524809	1.06167e-12	ridge	SRSF3_Pep1	SRSF3_Pep2	SRSF5_Pep2
0.596167	0.569504	0.615237	3.60205e-12	ridge	SRSF3_Pep1	SRSF3_Pep2	TRA2A_Protein
0.610167	0.590968	0.621773	2.60211e-12	ridge	SRSF3_Pep1	SRSF3_Pep2	TRA2A_Pep1
0.588	0.558492	0.609952	3.85598e-12	ridge	SRSF3_Pep1	SRSF3_Pep2	TRA2A_Pep2
0.593167	0.551892	0.626627	3.56153e-11	ridge	SRSF3_Pep1	SRSF3_Pep2	CD209_Pep1
0.502333	0.474213	0.522379	8.5208e-14	ridge	SRSF3_Pep1	SRSF3_Pep2	SRSF1_RNA
0.5105	0.485521	0.527368	7.2101e-14	ridge	SRSF3_Pep1	SRSF3_Pep2	SRSF2_RNA
0.521333	0.473092	0.561279	6.07608e-12	ridge	SRSF3_Pep1	SRSF3_Pep2	SRSF3_RNA
0.478833	0.440427	0.509055	2.07485e-13	ridge	SRSF3_Pep1	SRSF3_Pep2	SRSF5_RNA
0.569	0.541121	0.589101	1.25511e-12	ridge	SRSF3_Pep1	SRSF3_Pep2	TRA2A_RNA
0.7005	0.652387	0.740946	2.88799e-08	ridge	SRSF3_Pep1	SRSF5_Protein	SRSF5_Pep1
0.494667	0.444021	0.537164	3.5693e-12	ridge	SRSF3_Pep1	SRSF5_Protein	SRSF5_Pep2
0.575667	0.532855	0.610997	2.24823e-11	ridge	SRSF3_Pep1	SRSF5_Protein	TRA2A_Protein
0.5795	0.540859	0.610696	1.26139e-11	ridge	SRSF3_Pep1	SRSF5_Protein	TRA2A_Pep1
0.548	0.50646	0.581984	5.52545e-12	ridge	SRSF3_Pep1	SRSF5_Protein	TRA2A_Pep2
0.6395	0.57748	0.694075	1.19866e-08	ridge	SRSF3_Pep1	SRSF5_Protein	CD209_Pep1
0.436	0.386726	0.476829	3.5439e-13	ridge	SRSF3_Pep1	SRSF5_Protein	SRSF1_RNA
0.441167	0.399865	0.474209	9.58282e-14	ridge	SRSF3_Pep1	SRSF5_Protein	SRSF2_RNA
0.501167	0.463049	0.531025	4.41154e-13	ridge	SRSF3_Pep1	SRSF5_Protein	SRSF3_RNA
0.434333	0.37143	0.488718	4.15492e-12	ridge	SRSF3_Pep1	SRSF5_Protein	SRSF5_RNA
0.516	0.451176	0.573268	1.07155e-10	ridge	SRSF3_Pep1	SRSF5_Protein	TRA2A_RNA
0.614	0.56219	0.65781	5.95733e-10	ridge	SRSF3_Pep1	SRSF5_Pep1	SRSF5_Pep2
0.718733	0.681794	0.749465	1.64156e-08	ridge	SRSF3_Pep1	SRSF5_Pep1	TRA2A_Protein
0.718733	0.679834	0.751425	2.25031e-08	ridge	SRSF3_Pep1	SRSF5_Pep1	TRA2A_Pep1
0.708967	0.668006	0.742957	1.58201e-08	ridge	SRSF3_Pep1	SRSF5_Pep1	TRA2A_Pep2
0.774167	0.738713	0.802473	5.34457e-07	ridge	SRSF3_Pep1	SRSF5_Pep1	CD209_Pep1
0.609333	0.572335	0.63848	3.5186e-11	ridge	SRSF3_Pep1	SRSF5_Pep1	SRSF1_RNA
0.6275	0.574938	0.672173	1.29906e-09	ridge	SRSF3_Pep1	SRSF5_Pep1	SRSF2_RNA
0.625333	0.584049	0.658766	1.60667e-10	ridge	SRSF3_Pep1	SRSF5_Pep1	SRSF3_RNA
0.609833	0.562999	0.648705	2.0356e-10	ridge	SRSF3_Pep1	SRSF5_Pep1	SRSF5_RNA
0.6835	0.660185	0.69937	2.17746e-10	ridge	SRSF3_Pep1	SRSF5_Pep1	TRA2A_RNA
0.5325	0.444704	0.613074	7.57494e-09	ridge	SRSF3_Pep1	SRSF5_Pep2	TRA2A_Protein
0.5425	0.462634	0.615143	3.41964e-09	ridge	SRSF3_Pep1	SRSF5_Pep2	TRA2A_Pep1
0.4785	0.37742	0.572358	7.3484e-09	ridge	SRSF3_Pep1	SRSF5_Pep2	TRA2A_Pep2
0.4865	0.420735	0.544598	4.32164e-11	ridge	SRSF3_Pep1	SRSF5_Pep2	CD209_Pep1
0.2525	0.14624	0.350649	2.80537e-11	ridge	SRSF3_Pep1	SRSF5_Pep2	SRSF1_RNA
0.2875	0.169659	0.397452	2.92876e-10	ridge	SRSF3_Pep1	SRSF5_Pep2	SRSF2_RNA
0.321833	0.256963	0.378297	2.20767e-13	ridge	SRSF3_Pep1	SRSF5_Pep2	SRSF3_RNA
0.241167	0.140204	0.33387	1.01931e-11	ridge	SRSF3_Pep1	SRSF5_Pep2	SRSF5_RNA
0.387833	0.276037	0.492111	1.89427e-09	ridge	SRSF3_Pep1	SRSF5_Pep2	TRA2A_RNA
0.625333	0.568833	0.674871	2.56328e-09	ridge	SRSF3_Pep1	TRA2A_Protein	TRA2A_Pep1
0.6095	0.54837	0.66363	2.70596e-09	ridge	SRSF3_Pep1	TRA2A_Protein	TRA2A_Pep2
0.614833	0.569187	0.653184	2.24277e-10	ridge	SRSF3_Pep1	TRA2A_Protein	CD209_Pep1
0.540167	0.459588	0.613597	3.51498e-09	ridge	SRSF3_Pep1	TRA2A_Protein	SRSF1_RNA
0.532333	0.456645	0.600837	1.23064e-09	ridge	SRSF3_Pep1	TRA2A_Protein	SRSF2_RNA
0.596167	0.518732	0.666453	1.9914e-08	ridge	SRSF3_Pep1	TRA2A_Protein	SRSF3_RNA
0.536833	0.453536	0.612835	4.59549e-09	ridge	SRSF3_Pep1	TRA2A_Protein	SRSF5_RNA
0.5755	0.501625	0.642375	5.02821e-09	ridge	SRSF3_Pep1	TRA2A_Protein	TRA2A_RNA
0.6155	0.557975	0.666025	1.92685e-09	ridge	SRSF3_Pep1	TRA2A_Pep1	TRA2A_Pep2
0.620833	0.572372	0.661999	4.91329e-10	ridge	SRSF3_Pep1	TRA2A_Pep1	CD209_Pep1
0.538333	0.459895	0.609586	2.36168e-09	ridge	SRSF3_Pep1	TRA2A_Pep1	SRSF1_RNA
0.548167	0.474424	0.614761	1.65139e-09	ridge	SRSF3_Pep1	TRA2A_Pep1	SRSF2_RNA
0.598167	0.520174	0.669011	2.35134e-08	ridge	SRSF3_Pep1	TRA2A_Pep1	SRSF3_RNA
0.540833	0.457398	0.616972	5.43571e-09	ridge	SRSF3_Pep1	TRA2A_Pep1	SRSF5_RNA
0.589333	0.516984	0.654719	7.01978e-09	ridge	SRSF3_Pep1	TRA2A_Pep1	TRA2A_RNA
0.585333	0.540365	0.622895	5.11175e-11	ridge	SRSF3_Pep1	TRA2A_Pep2	CD209_Pep1
0.498667	0.410973	0.579101	2.26741e-09	ridge	SRSF3_Pep1	TRA2A_Pep2	SRSF1_RNA
0.508333	0.423	0.586481	2.25713e-09	ridge	SRSF3_Pep1	TRA2A_Pep2	SRSF2_RNA
0.5845	0.511961	0.649817	5.76737e-09	ridge	SRSF3_Pep1	TRA2A_Pep2	SRSF3_RNA
0.506833	0.400766	0.605605	3.44759e-08	ridge	SRSF3_Pep1	TRA2A_Pep2	SRSF5_RNA
0.507833	0.413699	0.594894	7.79028e-09	ridge	SRSF3_Pep1	TRA2A_Pep2	TRA2A_RNA
0.475333	0.43764	0.505175	1.66856e-13	ridge	SRSF3_Pep1	CD209_Pep1	SRSF1_RNA
0.486833	0.427107	0.538819	1.49057e-11	ridge	SRSF3_Pep1	CD209_Pep1	SRSF2_RNA
0.499333	0.46841	0.522405	1.22585e-13	ridge	SRSF3_Pep1	CD209_Pep1	SRSF3_RNA
0.485833	0.454613	0.509091	7.73964e-14	ridge	SRSF3_Pep1	CD209_Pep1	SRSF5_RNA
0.5785	0.548957	0.600376	2.50274e-12	ridge	SRSF3_Pep1	CD209_Pep1	TRA2A_RNA
0.2925	0.20634	0.370549	3.92322e-12	ridge	SRSF3_Pep1	SRSF1_RNA	SRSF2_RNA
0.3965	0.330984	0.453904	2.13831e-12	ridge	SRSF3_Pep1	SRSF1_RNA	SRSF3_RNA
0.2405	0.172343	0.300101	4.97834e-14	ridge	SRSF3_Pep1	SRSF1_RNA	SRSF5_RNA
0.467833	0.377435	0.550713	1.17602e-09	ridge	SRSF3_Pep1	SRSF1_RNA	TRA2A_RNA
0.391167	0.331745	0.442329	5.93054e-13	ridge	SRSF3_Pep1	SRSF2_RNA	SRSF3_RNA
0.278333	0.173966	0.374627	4.0277e-11	ridge	SRSF3_Pep1	SRSF2_RNA	SRSF5_RNA
0.4315	0.336232	0.519323	7.58937e-10	ridge	SRSF3_Pep1	SRSF2_RNA	TRA2A_RNA
0.38	0.311229	0.440771	2.35912e-12	ridge	SRSF3_Pep1	SRSF3_RNA	SRSF5_RNA
0.638333	0.577848	0.691633	9.05772e-09	ridge	SRSF3_Pep1	SRSF3_RNA	TRA2A_RNA
0.387	0.298162	0.46806	7.78684e-11	ridge	SRSF3_Pep1	SRSF5_RNA	TRA2A_RNA
0.664733	0.607035	0.71578	2.24055e-08	ridge	SRSF3_Pep2	SRSF5_Protein	SRSF5_Pep1
0.487967	0.417723	0.550129	9.37951e-11	ridge	SRSF3_Pep2	SRSF5_Protein	SRSF5_Pep2
0.593633	0.545729	0.633975	1.23354e-10	ridge	SRSF3_Pep2	SRSF5_Protein	TRA2A_Protein
0.589833	0.540818	0.630886	1.21671e-10	ridge	SRSF3_Pep2	SRSF5_Protein	TRA2A_Pep1
0.591767	0.537637	0.63866	3.58257e-10	ridge	SRSF3_Pep2	SRSF5_Protein	TRA2A_Pep2
0.6867	0.626083	0.74325	1.47364e-07	ridge	SRSF3_Pep2	SRSF5_Protein	CD209_Pep1
0.5308	0.460158	0.59362	4.8317e-10	ridge	SRSF3_Pep2	SRSF5_Protein	SRSF1_RNA
0.566967	0.485159	0.640915	1.09668e-08	ridge	SRSF3_Pep2	SRSF5_Protein	SRSF2_RNA
0.551167	0.474466	0.619608	2.64679e-09	ridge	SRSF3_Pep2	SRSF5_Protein	SRSF3_RNA
0.515167	0.43937	0.582704	6.01125e-10	ridge	SRSF3_Pep2	SRSF5_Protein	SRSF5_RNA
0.6124	0.537379	0.680843	2.92305e-08	ridge	SRSF3_Pep2	SRSF5_Protein	TRA2A_RNA
0.595133	0.539091	0.645501	6.89891e-10	ridge	SRSF3_Pep2	SRSF5_Pep1	SRSF5_Pep2
0.663067	0.618491	0.703138	2.84181e-09	ridge	SRSF3_Pep2	SRSF5_Pep1	TRA2A_Protein
0.6629	0.622743	0.698591	1.32134e-09	ridge	SRSF3_Pep2	SRSF5_Pep1	TRA2A_Pep1
0.662867	0.617206	0.704423	3.54523e-09	ridge	SRSF3_Pep2	SRSF5_Pep1	TRA2A_Pep2
0.734167	0.688263	0.7787	3.12846e-07	ridge	SRSF3_Pep2	SRSF5_Pep1	CD209_Pep1
0.6037	0.567206	0.635905	3.6693e-11	ridge	SRSF3_Pep2	SRSF5_Pep1	SRSF1_RNA
0.621867	0.57882	0.660587	2.75993e-10	ridge	SRSF3_Pep2	SRSF5_Pep1	SRSF2_RNA
0.600567	0.551832	0.644464	2.65449e-10	ridge	SRSF3_Pep2	SRSF5_Pep1	SRSF3_RNA
0.590367	0.541866	0.63443	1.68565e-10	ridge	SRSF3_Pep2	SRSF5_Pep1	SRSF5_RNA
0.715167	0.69811	0.731075	1.30007e-09	ridge	SRSF3_Pep2	SRSF5_Pep1	TRA2A_RNA
0.5257	0.459884	0.585449	2.12868e-10	ridge	SRSF3_Pep2	SRSF5_Pep2	TRA2A_Protein
0.519867	0.454021	0.579608	1.71428e-10	ridge	SRSF3_Pep2	SRSF5_Pep2	TRA2A_Pep1
0.524867	0.450595	0.593257	8.47126e-10	ridge	SRSF3_Pep2	SRSF5_Pep2	TRA2A_Pep2
0.584333	0.52382	0.641217	1.1617e-09	ridge	SRSF3_Pep2	SRSF5_Pep2	CD209_Pep1
0.437533	0.360776	0.507817	6.08276e-11	ridge	SRSF3_Pep2	SRSF5_Pep2	SRSF1_RNA
0.4517	0.3721	0.524789	1.50115e-10	ridge	SRSF3_Pep2	SRSF5_Pep2	SRSF2_RNA
0.4367	0.372012	0.494655	7.43671e-12	ridge	SRSF3_Pep2	SRSF5_Pep2	SRSF3_RNA
0.4157	0.347415	0.477473	7.37489e-12	ridge	SRSF3_Pep2	SRSF5_Pep2	SRSF5_RNA
0.555367	0.484061	0.620679	1.65932e-09	ridge	SRSF3_Pep2	SRSF5_Pep2	TRA2A_RNA
0.6182	0.589653	0.642792	1.99372e-11	ridge	SRSF3_Pep2	TRA2A_Protein	TRA2A_Pep1
0.615467	0.584706	0.643146	2.74717e-11	ridge	SRSF3_Pep2	TRA2A_Protein	TRA2A_Pep2
0.638533	0.592089	0.680948	1.17517e-09	ridge	SRSF3_Pep2	TRA2A_Protein	CD209_Pep1
0.5409	0.489984	0.587349	3.26566e-11	ridge	SRSF3_Pep2	TRA2A_Protein	SRSF1_RNA
0.5872	0.542001	0.628666	8.74897e-11	ridge	SRSF3_Pep2	TRA2A_Protein	SRSF2_RNA
0.574733	0.533995	0.611042	2.08946e-11	ridge	SRSF3_Pep2	TRA2A_Protein	SRSF3_RNA
0.542567	0.48078	0.59996	2.42677e-10	ridge	SRSF3_Pep2	TRA2A_Protein	SRSF5_RNA
0.659467	0.6157	0.700596	2.52147e-09	ridge	SRSF3_Pep2	TRA2A_Protein	TRA2A_RNA
0.613633	0.580853	0.643295	3.51796e-11	ridge	SRSF3_Pep2	TRA2A_Pep1	TRA2A_Pep2
0.644533	0.599349	0.685688	1.27408e-09	ridge	SRSF3_Pep2	TRA2A_Pep1	CD209_Pep1
0.537233	0.48792	0.582006	2.09012e-11	ridge	SRSF3_Pep2	TRA2A_Pep1	SRSF1_RNA
0.572067	0.529602	0.61025	2.58855e-11	ridge	SRSF3_Pep2	TRA2A_Pep1	SRSF2_RNA
0.578733	0.54009	0.612947	1.7065e-11	ridge	SRSF3_Pep2	TRA2A_Pep1	SRSF3_RNA
0.534933	0.474332	0.590705	1.40275e-10	ridge	SRSF3_Pep2	TRA2A_Pep1	SRSF5_RNA
0.657467	0.614046	0.698251	2.13794e-09	ridge	SRSF3_Pep2	TRA2A_Pep1	TRA2A_RNA
0.624667	0.5849	0.66073	1.8982e-10	ridge	SRSF3_Pep2	TRA2A_Pep2	CD209_Pep1
0.562033	0.507381	0.612767	1.59832e-10	ridge	SRSF3_Pep2	TRA2A_Pep2	SRSF1_RNA
0.584633	0.535451	0.630919	1.75794e-10	ridge	SRSF3_Pep2	TRA2A_Pep2	SRSF2_RNA
0.566267	0.512625	0.615227	1.46319e-10	ridge	SRSF3_Pep2	TRA2A_Pep2	SRSF3_RNA
0.5464	0.482543	0.605902	4.03297e-10	ridge	SRSF3_Pep2	TRA2A_Pep2	SRSF5_RNA
0.65	0.606863	0.690025	1.3077e-09	ridge	SRSF3_Pep2	TRA2A_Pep2	TRA2A_RNA
0.607767	0.554688	0.65583	7.78438e-10	ridge	SRSF3_Pep2	CD209_Pep1	SRSF1_RNA
0.646767	0.586056	0.702685	1.81846e-08	ridge	SRSF3_Pep2	CD209_Pep1	SRSF2_RNA
0.599367	0.560643	0.633875	4.48646e-11	ridge	SRSF3_Pep2	CD209_Pep1	SRSF3_RNA
0.629267	0.587252	0.666378	3.08827e-10	ridge	SRSF3_Pep2	CD209_Pep1	SRSF5_RNA
0.723633	0.674328	0.768042	1.88177e-07	ridge	SRSF3_Pep2	CD209_Pep1	TRA2A_RNA
0.506733	0.469869	0.538723	6.27306e-13	ridge	SRSF3_Pep2	SRSF1_RNA	SRSF2_RNA
0.5448	0.499791	0.584209	1.1398e-11	ridge	SRSF3_Pep2	SRSF1_RNA	SRSF3_RNA
0.490933	0.459229	0.517364	1.3369e-13	ridge	SRSF3_Pep2	SRSF1_RNA	SRSF5_RNA
0.658833	0.617061	0.69731	1.60383e-09	ridge	SRSF3_Pep2	SRSF1_RNA	TRA2A_RNA
0.545067	0.499049	0.586136	1.49178e-11	ridge	SRSF3_Pep2	SRSF2_RNA	SRSF3_RNA
0.484233	0.45167	0.512034	1.28142e-13	ridge	SRSF3_Pep2	SRSF2_RNA	SRSF5_RNA
0.630867	0.588875	0.669199	3.82932e-10	ridge	SRSF3_Pep2	SRSF2_RNA	TRA2A_RNA
0.507133	0.45754	0.551052	6.11282e-12	ridge	SRSF3_Pep2	SRSF3_RNA	SRSF5_RNA
0.7403	0.706875	0.770903	5.66856e-08	ridge	SRSF3_Pep2	SRSF3_RNA	TRA2A_RNA
0.598033	0.56764	0.624508	1.0321e-11	ridge	SRSF3_Pep2	SRSF5_RNA	TRA2A_RNA
0.5945	0.532022	0.648867	1.55805e-09	ridge	SRSF5_Protein	SRSF5_Pep1	SRSF5_Pep2
0.7055	0.664393	0.739163	1.24646e-08	ridge	SRSF5_Protein	SRSF5_Pep1	TRA2A_Protein
0.703833	0.659012	0.741136	2.06925e-08	ridge	SRSF5_Protein	SRSF5_Pep1	TRA2A_Pep1
0.712967	0.666682	0.752281	4.82462e-08	ridge	SRSF5_Protein	SRSF5_Pep1	TRA2A_Pep2
0.8249	0.791122	0.856878	4.50015e-05	ridge	SRSF5_Protein	SRSF5_Pep1	CD209_Pep1
0.6308	0.584133	0.67009	5.72778e-10	ridge	SRSF5_Protein	SRSF5_Pep1	SRSF1_RNA
0.632633	0.59536	0.662566	1.21215e-10	ridge	SRSF5_Protein	SRSF5_Pep1	SRSF2_RNA
0.643333	0.586762	0.692052	5.5845e-09	ridge	SRSF5_Protein	SRSF5_Pep1	SRSF3_RNA
0.643167	0.582052	0.696467	1.18524e-08	ridge	SRSF5_Protein	SRSF5_Pep1	SRSF5_RNA
0.7426	0.715768	0.769121	3.2701e-08	ridge	SRSF5_Protein	SRSF5_Pep1	TRA2A_RNA
0.461	0.421714	0.492064	1.29754e-13	ridge	SRSF5_Protein	SRSF5_Pep2	TRA2A_Protein
0.470833	0.432424	0.501058	1.5634e-13	ridge	SRSF5_Protein	SRSF5_Pep2	TRA2A_Pep1
0.452467	0.410374	0.486811	1.71647e-13	ridge	SRSF5_Protein	SRSF5_Pep2	TRA2A_Pep2
0.591767	0.505521	0.670775	5.81968e-08	ridge	SRSF5_Protein	SRSF5_Pep2	CD209_Pep1
0.364833	0.304856	0.416181	2.91114e-13	ridge	SRSF5_Protein	SRSF5_Pep2	SRSF1_RNA
0.382	0.332251	0.423304	7.17511e-14	ridge	SRSF5_Protein	SRSF5_Pep2	SRSF2_RNA
0.368	0.307694	0.419417	3.29709e-13	ridge	SRSF5_Protein	SRSF5_Pep2	SRSF3_RNA
0.348667	0.276815	0.411926	1.55696e-12	ridge	SRSF5_Protein	SRSF5_Pep2	SRSF5_RNA
0.490833	0.441103	0.532823	2.7424e-12	ridge	SRSF5_Protein	SRSF5_Pep2	TRA2A_RNA
0.556333	0.512114	0.592923	1.25944e-11	ridge	SRSF5_Protein	TRA2A_Protein	TRA2A_Pep1
0.540167	0.487781	0.584959	2.93129e-11	ridge	SRSF5_Protein	TRA2A_Protein	TRA2A_Pep2
0.6538	0.595578	0.704867	1.33109e-08	ridge	SRSF5_Protein	TRA2A_Protein	CD209_Pep1
0.445167	0.374927	0.507592	2.2948e-11	ridge	SRSF5_Protein	TRA2A_Protein	SRSF1_RNA
0.4955	0.425785	0.557771	1.19179e-10	ridge	SRSF5_Protein	TRA2A_Protein	SRSF2_RNA
0.510667	0.44324	0.570389	1.35606e-10	ridge	SRSF5_Protein	TRA2A_Protein	SRSF3_RNA
0.466667	0.390756	0.534873	1.20774e-10	ridge	SRSF5_Protein	TRA2A_Protein	SRSF5_RNA
0.5481	0.478691	0.611086	8.79649e-10	ridge	SRSF5_Protein	TRA2A_Protein	TRA2A_RNA
0.538333	0.485764	0.583273	2.80831e-11	ridge	SRSF5_Protein	TRA2A_Pep1	TRA2A_Pep2
0.653967	0.592459	0.708282	2.28617e-08	ridge	SRSF5_Protein	TRA2A_Pep1	CD209_Pep1
0.444833	0.368186	0.51374	6.66239e-11	ridge	SRSF5_Protein	TRA2A_Pep1	SRSF1_RNA
0.491667	0.425963	0.549889	5.22605e-11	ridge	SRSF5_Protein	TRA2A_Pep1	SRSF2_RNA
0.5145	0.445	0.576333	2.22147e-10	ridge	SRSF5_Protein	TRA2A_Pep1	SRSF3_RNA
0.468667	0.389573	0.540057	2.15109e-10	ridge	SRSF5_Protein	TRA2A_Pep1	SRSF5_RNA
0.555767	0.483923	0.621262	1.77353e-09	ridge	SRSF5_Protein	TRA2A_Pep1	TRA2A_RNA
0.647833	0.601892	0.686256	1.16062e-09	ridge	SRSF5_Protein	TRA2A_Pep2	CD209_Pep1
0.445333	0.3787	0.504114	1.23195e-11	ridge	SRSF5_Protein	TRA2A_Pep2	SRSF1_RNA
0.481833	0.41545	0.540698	4.15358e-11	ridge	SRSF5_Protein	TRA2A_Pep2	SRSF2_RNA
0.496833	0.432493	0.553432	4.81868e-11	ridge	SRSF5_Protein	TRA2A_Pep2	SRSF3_RNA
0.468833	0.389963	0.539963	2.08022e-10	ridge	SRSF5_Protein	TRA2A_Pep2	SRSF5_RNA
0.546067	0.478418	0.607656	6.30839e-10	ridge	SRSF5_Protein	TRA2A_Pep2	TRA2A_RNA
0.582367	0.549331	0.609188	6.16564e-12	ridge	SRSF5_Protein	CD209_Pep1	SRSF1_RNA
0.586767	0.551221	0.615297	1.05993e-11	ridge	SRSF5_Protein	CD209_Pep1	SRSF2_RNA
0.612033	0.568726	0.6492	1.47545e-10	ridge	SRSF5_Protein	CD209_Pep1	SRSF3_RNA
0.588933	0.547149	0.623666	3.51442e-11	ridge	SRSF5_Protein	CD209_Pep1	SRSF5_RNA
0.684833	0.640783	0.721587	6.23471e-09	ridge	SRSF5_Protein	CD209_Pep1	TRA2A_RNA
0.359167	0.31707	0.392559	8.32311e-15	ridge	SRSF5_Protein	SRSF1_RNA	SRSF2_RNA
0.408167	0.33675	0.471102	8.22756e-12	ridge	SRSF5_Protein	SRSF1_RNA	SRSF3_RNA
0.3175	0.25814	0.368082	6.8446e-14	ridge	SRSF5_Protein	SRSF1_RNA	SRSF5_RNA
0.5834	0.511866	0.650357	6.11701e-09	ridge	SRSF5_Protein	SRSF1_RNA	TRA2A_RNA
0.420667	0.369322	0.463419	3.14378e-13	ridge	SRSF5_Protein	SRSF2_RNA	SRSF3_RNA
0.3405	0.27709	0.395355	2.77372e-13	ridge	SRSF5_Protein	SRSF2_RNA	SRSF5_RNA
0.482	0.408244	0.5482	1.44426e-10	ridge	SRSF5_Protein	SRSF2_RNA	TRA2A_RNA
0.3985	0.324523	0.463921	9.43645e-12	ridge	SRSF5_Protein	SRSF3_RNA	SRSF5_RNA
0.640233	0.573353	0.700573	2.96361e-08	ridge	SRSF5_Protein	SRSF3_RNA	TRA2A_RNA
0.5706	0.490129	0.644093	1.12736e-08	ridge	SRSF5_Protein	SRSF5_RNA	TRA2A_RNA
0.6555	0.596143	0.70919	2.04604e-08	ridge	SRSF5_Pep1	SRSF5_Pep2	TRA2A_Protein
0.651667	0.595969	0.701661	9.20094e-09	ridge	SRSF5_Pep1	SRSF5_Pep2	TRA2A_Pep1
0.6859	0.631112	0.736443	5.52687e-08	ridge	SRSF5_Pep1	SRSF5_Pep2	TRA2A_Pep2
0.825	0.775971	0.872917	0.000282665	ridge	SRSF5_Pep1	SRSF5_Pep2	CD209_Pep1
0.551267	0.517233	0.578175	1.73864e-12	ridge	SRSF5_Pep1	SRSF5_Pep2	SRSF1_RNA
0.565767	0.515978	0.608319	5.38932e-11	ridge	SRSF5_Pep1	SRSF5_Pep2	SRSF2_RNA
0.5577	0.516238	0.592651	9.13883e-12	ridge	SRSF5_Pep1	SRSF5_Pep2	SRSF3_RNA
0.5457	0.502351	0.582538	7.87063e-12	ridge	SRSF5_Pep1	SRSF5_Pep2	SRSF5_RNA
0.6973	0.671056	0.722722	1.46433e-09	ridge	SRSF5_Pep1	SRSF5_Pep2	TRA2A_RNA
0.719733	0.675676	0.759583	6.90957e-08	ridge	SRSF5_Pep1	TRA2A_Protein	TRA2A_Pep1
0.719567	0.671525	0.763438	1.30213e-07	ridge	SRSF5_Pep1	TRA2A_Protein	TRA2A_Pep2
0.7918	0.74708	0.833808	1.18751e-05	ridge	SRSF5_Pep1	TRA2A_Protein	CD209_Pep1
0.6634	0.618101	0.704566	3.41574e-09	ridge	SRSF5_Pep1	TRA2A_Protein	SRSF1_RNA
0.672333	0.637914	0.703568	9.66743e-10	ridge	SRSF5_Pep1	TRA2A_Protein	SRSF2_RNA
0.689733	0.636192	0.739067	5.59692e-08	ridge	SRSF5_Pep1	TRA2A_Protein	SRSF3_RNA
0.6504	0.583723	0.712722	5.80726e-08	ridge	SRSF5_Pep1	TRA2A_Protein	SRSF5_RNA
0.775433	0.741566	0.811471	1.29606e-06	ridge	SRSF5_Pep1	TRA2A_Protein	TRA2A_RNA
0.721567	0.672268	0.766695	1.79477e-07	ridge	SRSF5_Pep1	TRA2A_Pep1	TRA2A_Pep2
0.7918	0.744533	0.836356	1.66885e-05	ridge	SRSF5_Pep1	TRA2A_Pep1	CD209_Pep1
0.661733	0.617592	0.701667	2.54042e-09	ridge	SRSF5_Pep1	TRA2A_Pep1	SRSF1_RNA
0.672333	0.637914	0.703568	9.66743e-10	ridge	SRSF5_Pep1	TRA2A_Pep1	SRSF2_RNA
0.6819	0.630146	0.72941	2.71139e-08	ridge	SRSF5_Pep1	TRA2A_Pep1	SRSF3_RNA
0.6486	0.587302	0.705142	2.19433e-08	ridge	SRSF5_Pep1	TRA2A_Pep1	SRSF5_RNA
0.7601	0.731634	0.790588	1.87083e-07	ridge	SRSF5_Pep1	TRA2A_Pep1	TRA2A_RNA
0.781567	0.732117	0.829068	1.16599e-05	ridge	SRSF5_Pep1	TRA2A_Pep2	CD209_Pep1
0.662533	0.611748	0.709734	8.84699e-09	ridge	SRSF5_Pep1	TRA2A_Pep2	SRSF1_RNA
0.687633	0.642556	0.730036	1.45947e-08	ridge	SRSF5_Pep1	TRA2A_Pep2	SRSF2_RNA
0.701233	0.647093	0.751277	1.18412e-07	ridge	SRSF5_Pep1	TRA2A_Pep2	SRSF3_RNA
0.6619	0.598688	0.720867	6.03424e-08	ridge	SRSF5_Pep1	TRA2A_Pep2	SRSF5_RNA
0.789233	0.757391	0.823646	2.94389e-06	ridge	SRSF5_Pep1	TRA2A_Pep2	TRA2A_RNA
0.809567	0.784882	0.830526	3.30173e-06	ridge	SRSF5_Pep1	CD209_Pep1	SRSF1_RNA
0.804	0.749594	0.855295	9.38797e-05	ridge	SRSF5_Pep1	CD209_Pep1	SRSF2_RNA
0.7943	0.748695	0.837083	1.58938e-05	ridge	SRSF5_Pep1	CD209_Pep1	SRSF3_RNA
0.814067	0.778181	0.846115	1.89147e-05	ridge	SRSF5_Pep1	CD209_Pep1	SRSF5_RNA
0.900067	0.87958	0.917161	0.0157043	ridge	SRSF5_Pep1	CD209_Pep1	TRA2A_RNA
0.607233	0.578841	0.631085	1.07725e-11	ridge	SRSF5_Pep1	SRSF1_RNA	SRSF2_RNA
0.641067	0.599659	0.677971	5.23277e-10	ridge	SRSF5_Pep1	SRSF1_RNA	SRSF3_RNA
0.5939	0.550212	0.6329	8.07151e-11	ridge	SRSF5_Pep1	SRSF1_RNA	SRSF5_RNA
0.7312	0.712125	0.752764	6.85543e-09	ridge	SRSF5_Pep1	SRSF1_RNA	TRA2A_RNA
0.639733	0.594795	0.68002	8.93559e-10	ridge	SRSF5_Pep1	SRSF2_RNA	SRSF3_RNA
0.5979	0.560831	0.63028	2.9671e-11	ridge	SRSF5_Pep1	SRSF2_RNA	SRSF5_RNA
0.731067	0.705096	0.7592	1.69869e-08	ridge	SRSF5_Pep1	SRSF2_RNA	TRA2A_RNA
0.6259	0.578045	0.669066	7.53481e-10	ridge	SRSF5_Pep1	SRSF3_RNA	SRSF5_RNA
0.840533	0.803252	0.880452	0.000391105	ridge	SRSF5_Pep1	SRSF3_RNA	TRA2A_RNA
0.792	0.749044	0.835845	1.38382e-05	ridge	SRSF5_Pep1	SRSF5_RNA	TRA2A_RNA
0.536767	0.444315	0.622648	1.78214e-08	ridge	SRSF5_Pep2	TRA2A_Protein	TRA2A_Pep1
0.5141	0.403195	0.618582	8.31772e-08	ridge	SRSF5_Pep2	TRA2A_Protein	TRA2A_Pep2
0.603867	0.546608	0.655466	1.25686e-09	ridge	SRSF5_Pep2	TRA2A_Protein	CD209_Pep1
0.349967	0.224293	0.468447	3.65391e-09	ridge	SRSF5_Pep2	TRA2A_Protein	SRSF1_RNA
0.4684	0.357967	0.5727	1.87232e-08	ridge	SRSF5_Pep2	TRA2A_Protein	SRSF2_RNA
0.4511	0.342752	0.552804	8.22991e-09	ridge	SRSF5_Pep2	TRA2A_Protein	SRSF3_RNA
0.367767	0.237796	0.490945	9.5345e-09	ridge	SRSF5_Pep2	TRA2A_Protein	SRSF5_RNA
0.528933	0.421141	0.630563	9.68939e-08	ridge	SRSF5_Pep2	TRA2A_Protein	TRA2A_RNA
0.5181	0.405787	0.623991	1.1151e-07	ridge	SRSF5_Pep2	TRA2A_Pep1	TRA2A_Pep2
0.6042	0.554079	0.648587	3.62539e-10	ridge	SRSF5_Pep2	TRA2A_Pep1	CD209_Pep1
0.349967	0.223921	0.468819	3.80982e-09	ridge	SRSF5_Pep2	TRA2A_Pep1	SRSF1_RNA
0.468567	0.361049	0.569914	1.31747e-08	ridge	SRSF5_Pep2	TRA2A_Pep1	SRSF2_RNA
0.449433	0.347112	0.545036	3.61721e-09	ridge	SRSF5_Pep2	TRA2A_Pep1	SRSF3_RNA
0.3696	0.236663	0.495782	1.37355e-08	ridge	SRSF5_Pep2	TRA2A_Pep1	SRSF5_RNA
0.5309	0.423107	0.632893	1.06471e-07	ridge	SRSF5_Pep2	TRA2A_Pep1	TRA2A_RNA
0.5684	0.49757	0.633096	2.54325e-09	ridge	SRSF5_Pep2	TRA2A_Pep2	CD209_Pep1
0.355133	0.206498	0.496761	4.44024e-08	ridge	SRSF5_Pep2	TRA2A_Pep2	SRSF1_RNA
0.410133	0.272633	0.540848	6.35086e-08	ridge	SRSF5_Pep2	TRA2A_Pep2	SRSF2_RNA
0.440967	0.317682	0.557281	3.38142e-08	ridge	SRSF5_Pep2	TRA2A_Pep2	SRSF3_RNA
0.343633	0.201945	0.478203	1.7016e-08	ridge	SRSF5_Pep2	TRA2A_Pep2	SRSF5_RNA
0.497	0.362028	0.625083	5.81234e-07	ridge	SRSF5_Pep2	TRA2A_Pep2	TRA2A_RNA
0.4158	0.33775	0.48625	3.42881e-11	ridge	SRSF5_Pep2	CD209_Pep1	SRSF1_RNA
0.459133	0.370477	0.540337	6.94196e-10	ridge	SRSF5_Pep2	CD209_Pep1	SRSF2_RNA
0.4966	0.441033	0.545189	1.07954e-11	ridge	SRSF5_Pep2	CD209_Pep1	SRSF3_RNA
0.469967	0.42231	0.509986	8.98942e-13	ridge	SRSF5_Pep2	CD209_Pep1	SRSF5_RNA
0.602967	0.531789	0.667174	1.04064e-08	ridge	SRSF5_Pep2	CD209_Pep1	TRA2A_RNA
0.177333	0.0909036	0.255022	2.57223e-13	ridge	SRSF5_Pep2	SRSF1_RNA	SRSF2_RNA
0.2415	0.148622	0.3256	3.00633e-12	ridge	SRSF5_Pep2	SRSF1_RNA	SRSF3_RNA
0.136333	0.0553307	0.208373	4.29635e-14	ridge	SRSF5_Pep2	SRSF1_RNA	SRSF5_RNA
0.420667	0.312609	0.52102	2.96246e-09	ridge	SRSF5_Pep2	SRSF1_RNA	TRA2A_RNA
0.2595	0.185708	0.324514	2.09048e-13	ridge	SRSF5_Pep2	SRSF2_RNA	SRSF3_RNA
0.172667	0.0762995	0.260441	1.09229e-12	ridge	SRSF5_Pep2	SRSF2_RNA	SRSF5_RNA
0.3975	0.280942	0.506614	4.43862e-09	ridge	SRSF5_Pep2	SRSF2_RNA	TRA2A_RNA
0.2503	0.146176	0.346269	1.98144e-11	ridge	SRSF5_Pep2	SRSF3_RNA	SRSF5_RNA
0.6318	0.559446	0.697443	4.56913e-08	ridge	SRSF5_Pep2	SRSF3_RNA	TRA2A_RNA
0.366	0.261021	0.462979	4.17747e-10	ridge	SRSF5_Pep2	SRSF5_RNA	TRA2A_RNA
0.623467	0.572791	0.667505	8.85811e-10	ridge	TRA2A_Protein	TRA2A_Pep1	TRA2A_Pep2
0.661833	0.621904	0.696466	1.09269e-09	ridge	TRA2A_Protein	TRA2A_Pep1	CD209_Pep1
0.5283	0.443258	0.60652	4.54076e-09	ridge	TRA2A_Protein	TRA2A_Pep1	SRSF1_RNA
0.5929	0.519517	0.660483	1.07248e-08	ridge	TRA2A_Protein	TRA2A_Pep1	SRSF2_RNA
0.590633	0.542157	0.632213	1.28933e-10	ridge	TRA2A_Protein	TRA2A_Pep1	SRSF3_RNA
0.518967	0.436782	0.594181	2.09849e-09	ridge	TRA2A_Protein	TRA2A_Pep1	SRSF5_RNA
0.625367	0.543621	0.702008	1.54054e-07	ridge	TRA2A_Protein	TRA2A_Pep1	TRA2A_RNA
0.6424	0.601703	0.676963	4.11499e-10	ridge	TRA2A_Protein	TRA2A_Pep2	CD209_Pep1
0.520133	0.434389	0.599093	3.76655e-09	ridge	TRA2A_Protein	TRA2A_Pep2	SRSF1_RNA
0.566933	0.483461	0.644243	1.6298e-08	ridge	TRA2A_Protein	TRA2A_Pep2	SRSF2_RNA
0.582133	0.518516	0.638966	1.28096e-09	ridge	TRA2A_Protein	TRA2A_Pep2	SRSF3_RNA
0.5168	0.426416	0.60025	6.40601e-09	ridge	TRA2A_Protein	TRA2A_Pep2	SRSF5_RNA
0.6059	0.519082	0.68714	1.29186e-07	ridge	TRA2A_Protein	TRA2A_Pep2	TRA2A_RNA
0.567933	0.536442	0.592595	2.36156e-12	ridge	TRA2A_Protein	CD209_Pep1	SRSF1_RNA
0.592633	0.541792	0.636579	2.15358e-10	ridge	TRA2A_Protein	CD209_Pep1	SRSF2_RNA
0.594833	0.568124	0.616024	4.18541e-12	ridge	TRA2A_Protein	CD209_Pep1	SRSF3_RNA
0.5935	0.552632	0.626923	3.50389e-11	ridge	TRA2A_Protein	CD209_Pep1	SRSF5_RNA
0.6675	0.609603	0.718397	2.57032e-08	ridge	TRA2A_Protein	CD209_Pep1	TRA2A_RNA
0.4918	0.433169	0.543275	1.55441e-11	ridge	TRA2A_Protein	SRSF1_RNA	SRSF2_RNA
0.5173	0.440961	0.586595	7.96772e-10	ridge	TRA2A_Protein	SRSF1_RNA	SRSF3_RNA
0.445967	0.355701	0.52904	5.92566e-10	ridge	TRA2A_Protein	SRSF1_RNA	SRSF5_RNA
0.641833	0.559595	0.721442	4.2214e-07	ridge	TRA2A_Protein	SRSF1_RNA	TRA2A_RNA
0.5808	0.528643	0.626024	1.61853e-10	ridge	TRA2A_Protein	SRSF2_RNA	SRSF3_RNA
0.498967	0.407275	0.583688	4.15209e-09	ridge	TRA2A_Protein	SRSF2_RNA	SRSF5_RNA
0.590067	0.500172	0.674346	1.0234e-07	ridge	TRA2A_Protein	SRSF2_RNA	TRA2A_RNA
0.5073	0.425132	0.582424	1.37508e-09	ridge	TRA2A_Protein	SRSF3_RNA	SRSF5_RNA
0.749433	0.683287	0.811972	1.1414e-05	ridge	TRA2A_Protein	SRSF3_RNA	TRA2A_RNA
0.657367	0.597436	0.713972	3.15452e-08	ridge	TRA2A_Protein	SRSF5_RNA	TRA2A_RNA
0.640233	0.59973	0.674641	3.57921e-10	ridge	TRA2A_Pep1	TRA2A_Pep2	CD209_Pep1
0.522133	0.43622	0.601262	4.14506e-09	ridge	TRA2A_Pep1	TRA2A_Pep2	SRSF1_RNA
0.5709	0.492847	0.643153	8.89519e-09	ridge	TRA2A_Pep1	TRA2A_Pep2	SRSF2_RNA
0.5783	0.515083	0.634695	1.01558e-09	ridge	TRA2A_Pep1	TRA2A_Pep2	SRSF3_RNA
0.5128	0.424232	0.594435	4.31109e-09	ridge	TRA2A_Pep1	TRA2A_Pep2	SRSF5_RNA
0.604233	0.522074	0.68074	6.33495e-08	ridge	TRA2A_Pep1	TRA2A_Pep2	TRA2A_RNA
0.565767	0.53021	0.594531	4.33118e-12	ridge	TRA2A_Pep1	CD209_Pep1	SRSF1_RNA
0.598633	0.549916	0.640454	1.92523e-10	ridge	TRA2A_Pep1	CD209_Pep1	SRSF2_RNA
0.600833	0.572975	0.623173	6.61563e-12	ridge	TRA2A_Pep1	CD209_Pep1	SRSF3_RNA
0.5915	0.546054	0.629502	7.29601e-11	ridge	TRA2A_Pep1	CD209_Pep1	SRSF5_RNA
0.677333	0.622289	0.725414	2.70786e-08	ridge	TRA2A_Pep1	CD209_Pep1	TRA2A_RNA
0.498133	0.448747	0.54029	3.54973e-12	ridge	TRA2A_Pep1	SRSF1_RNA	SRSF2_RNA
0.517633	0.445472	0.582676	4.08866e-10	ridge	TRA2A_Pep1	SRSF1_RNA	SRSF3_RNA
0.446133	0.355887	0.52915	5.92035e-10	ridge	TRA2A_Pep1	SRSF1_RNA	SRSF5_RNA
0.642	0.564125	0.717208	2.35565e-07	ridge	TRA2A_Pep1	SRSF1_RNA	TRA2A_RNA
0.576967	0.527304	0.619659	8.72564e-11	ridge	TRA2A_Pep1	SRSF2_RNA	SRSF3_RNA
0.4913	0.404158	0.571397	1.66084e-09	ridge	TRA2A_Pep1	SRSF2_RNA	SRSF5_RNA
0.582233	0.49262	0.666195	7.22607e-08	ridge	TRA2A_Pep1	SRSF2_RNA	TRA2A_RNA
0.501467	0.420033	0.575819	9.99628e-10	ridge	TRA2A_Pep1	SRSF3_RNA	SRSF5_RNA
0.753567	0.698016	0.805836	3.66644e-06	ridge	TRA2A_Pep1	SRSF3_RNA	TRA2A_RNA
0.6572	0.596647	0.714464	3.46857e-08	ridge	TRA2A_Pep1	SRSF5_RNA	TRA2A_RNA
0.5698	0.534247	0.598197	4.94884e-12	ridge	TRA2A_Pep2	CD209_Pep1	SRSF1_RNA
0.579167	0.524973	0.62599	2.06837e-10	ridge	TRA2A_Pep2	CD209_Pep1	SRSF2_RNA
0.591433	0.566097	0.610051	2.58978e-12	ridge	TRA2A_Pep2	CD209_Pep1	SRSF3_RNA
0.589833	0.552808	0.61934	1.4904e-11	ridge	TRA2A_Pep2	CD209_Pep1	SRSF5_RNA
0.671667	0.623317	0.712979	6.46079e-09	ridge	TRA2A_Pep2	CD209_Pep1	TRA2A_RNA
0.483667	0.405461	0.554391	3.1572e-10	ridge	TRA2A_Pep2	SRSF1_RNA	SRSF2_RNA
0.5135	0.434839	0.584717	9.6266e-10	ridge	TRA2A_Pep2	SRSF1_RNA	SRSF3_RNA
0.423833	0.323136	0.517012	1.26362e-09	ridge	TRA2A_Pep2	SRSF1_RNA	SRSF5_RNA
0.633467	0.562488	0.700031	5.01933e-08	ridge	TRA2A_Pep2	SRSF1_RNA	TRA2A_RNA
0.552833	0.480219	0.618152	1.62818e-09	ridge	TRA2A_Pep2	SRSF2_RNA	SRSF3_RNA
0.468967	0.368568	0.562395	5.06257e-09	ridge	TRA2A_Pep2	SRSF2_RNA	SRSF5_RNA
0.563567	0.457525	0.664105	2.78142e-07	ridge	TRA2A_Pep2	SRSF2_RNA	TRA2A_RNA
0.509333	0.419813	0.591447	4.1969e-09	ridge	TRA2A_Pep2	SRSF3_RNA	SRSF5_RNA
0.739433	0.688785	0.784252	5.58609e-07	ridge	TRA2A_Pep2	SRSF3_RNA	TRA2A_RNA
0.653433	0.577483	0.725331	2.68236e-07	ridge	TRA2A_Pep2	SRSF5_RNA	TRA2A_RNA
0.5095	0.479646	0.531465	1.50381e-13	ridge	CD209_Pep1	SRSF1_RNA	SRSF2_RNA
0.528967	0.491137	0.559382	1.33448e-12	ridge	CD209_Pep1	SRSF1_RNA	SRSF3_RNA
0.547167	0.517418	0.569101	6.65701e-13	ridge	CD209_Pep1	SRSF1_RNA	SRSF5_RNA
0.6555	0.624633	0.678922	1.35342e-10	ridge	CD209_Pep1	SRSF1_RNA	TRA2A_RNA
0.544667	0.508594	0.573036	1.77658e-12	ridge	CD209_Pep1	SRSF2_RNA	SRSF3_RNA
0.531	0.494796	0.559427	1.04021e-12	ridge	CD209_Pep1	SRSF2_RNA	SRSF5_RNA
0.648667	0.612242	0.677832	2.40021e-10	ridge	CD209_Pep1	SRSF2_RNA	TRA2A_RNA
0.572467	0.536856	0.600773	5.52161e-12	ridge	CD209_Pep1	SRSF3_RNA	SRSF5_RNA
0.721167	0.687351	0.749834	1.31384e-08	ridge	CD209_Pep1	SRSF3_RNA	TRA2A_RNA
0.586167	0.552986	0.611755	6.46391e-12	ridge	CD209_Pep1	SRSF5_RNA	TRA2A_RNA
0.291833	0.237567	0.337693	1.38107e-14	ridge	SRSF1_RNA	SRSF2_RNA	SRSF3_RNA
0.184667	0.107004	0.253737	7.20495e-14	ridge	SRSF1_RNA	SRSF2_RNA	SRSF5_RNA
0.541	0.476251	0.598415	2.78568e-10	ridge	SRSF1_RNA	SRSF2_RNA	TRA2A_RNA
0.244833	0.178146	0.302891	4.20601e-14	ridge	SRSF1_RNA	SRSF3_RNA	SRSF5_RNA
0.7378	0.694354	0.774535	1.48944e-07	ridge	SRSF1_RNA	SRSF3_RNA	TRA2A_RNA
0.4588	0.386345	0.523877	5.44045e-11	ridge	SRSF1_RNA	SRSF5_RNA	TRA2A_RNA
0.268833	0.207969	0.321068	2.60199e-14	ridge	SRSF2_RNA	SRSF3_RNA	SRSF5_RNA
0.744967	0.70921	0.774197	7.39331e-08	ridge	SRSF2_RNA	SRSF3_RNA	TRA2A_RNA
0.429	0.316962	0.533705	6.36364e-09	ridge	SRSF2_RNA	SRSF5_RNA	TRA2A_RNA
0.703633	0.655898	0.744695	3.63697e-08	ridge	SRSF3_RNA	SRSF5_RNA	TRA2A_RNA
0.643267	0.59967	0.680182	6.71188e-10	ridge	CD14_Protein	CD14_Pep1	CD14_Pep2	CD14_Pep3
0.624333	0.602203	0.638834	7.42464e-12	ridge	CD14_Protein	CD14_Pep1	CD14_Pep2	CD19_Protein
0.662	0.621674	0.69477	9.15029e-10	ridge	CD14_Protein	CD14_Pep1	CD14_Pep2	CD19_Pep1
0.622333	0.598454	0.638583	8.47062e-12	ridge	CD14_Protein	CD14_Pep1	CD14_Pep2	CD19_Pep2
0.594967	0.563476	0.619042	7.41775e-12	ridge	CD14_Protein	CD14_Pep1	CD14_Pep2	CD3_Pep1
0.561667	0.537769	0.577638	5.02251e-13	ridge	CD14_Protein	CD14_Pep1	CD14_Pep2	CD4_Pep1
0.625433	0.582285	0.661863	2.54974e-10	ridge	CD14_Protein	CD14_Pep1	CD14_Pep2	CD8_Pep1
0.651033	0.62857	0.667578	3.61971e-11	ridge	CD14_Protein	CD14_Pep1	CD14_Pep2	CD66b_Pep1
0.6378	0.603666	0.664779	9.42189e-11	ridge	CD14_Protein	CD14_Pep1	CD14_Pep2	CD16_Pep1
0.622333	0.560559	0.676478	5.04873e-09	ridge	CD14_Protein	CD14_Pep1	CD14_Pep2	CD11b_Protein
0.632467	0.568565	0.689064	1.18493e-08	ridge	CD14_Protein	CD14_Pep1	CD14_Pep2	CD11b_Pep1
0.636333	0.577553	0.687484	5.91128e-09	ridge	CD14_Protein	CD14_Pep1	CD14_Pep2	CD11b_Pep2
0.6258	0.600902	0.643543	1.21344e-11	ridge	CD14_Protein	CD14_Pep1	CD14_Pep2	CD11b_Pep3
0.666667	0.62636	0.69927	1.15354e-09	ridge	CD14_Protein	CD14_Pep1	CD14_Pep2	CD45_Protein
0.705967	0.66593	0.739256	1.16223e-08	ridge	CD14_Protein	CD14_Pep1	CD14_Pep2	CD45_Pep1
0.651667	0.630103	0.665749	2.89475e-11	ridge	CD14_Protein	CD14_Pep1	CD14_Pep2	CD45_Pep2
0.679633	0.64902	0.707128	7.90794e-10	ridge	CD14_Protein	CD14_Pep1	CD14_Pep2	SRSF1_Protein
0.721333	0.685731	0.753528	2.13807e-08	ridge	CD14_Protein	CD14_Pep1	CD14_Pep2	SRSF1_Pep1
0.6036	0.562708	0.639515	7.3714e-11	ridge	CD14_Protein	CD14_Pep1	CD14_Pep2	SRSF1_Pep2
0.6781	0.630636	0.722698	1.25585e-08	ridge	CD14_Protein	CD14_Pep1	CD14_Pep2	SRSF3_Protein
0.651667	0.630286	0.665566	2.82994e-11	ridge	CD14_Protein	CD14_Pep1	CD14_Pep2	SRSF3_Pep1
0.635267	0.597673	0.667957	1.91881e-10	ridge	CD14_Protein	CD14_Pep1	CD14_Pep2	SRSF3_Pep2
0.688	0.643998	0.724447	7.18407e-09	ridge	CD14_Protein	CD14_Pep1	CD14_Pep2	SRSF5_Protein
0.740067	0.683921	0.791931	1.55282e-06	ridge	CD14_Protein	CD14_Pep1	CD14_Pep2	SRSF5_Pep1
0.580433	0.552951	0.600975	2.12401e-12	ridge	CD14_Protein	CD14_Pep1	CD14_Pep2	SRSF5_Pep2
0.655133	0.635341	0.667918	2.94225e-11	ridge	CD14_Protein	CD14_Pep1	CD14_Pep2	TRA2A_Protein
0.655133	0.636803	0.666456	2.49786e-11	ridge	CD14_Protein	CD14_Pep1	CD14_Pep2	TRA2A_Pep1
0.658767	0.640437	0.670526	3.15968e-11	ridge	CD14_Protein	CD14_Pep1	CD14_Pep2	TRA2A_Pep2
0.671933	0.639003	0.700257	6.31678e-10	ridge	CD14_Protein	CD14_Pep1	CD14_Pep2	CD209_Pep1
0.6498	0.606712	0.685733	8.12983e-10	ridge	CD14_Protein	CD14_Pep1	CD14_Pep2	SRSF1_RNA
0.6215	0.598063	0.637493	7.78626e-12	ridge	CD14_Protein	CD14_Pep1	CD14_Pep2	SRSF2_RNA
0.684467	0.633001	0.728628	2.12362e-08	ridge	CD14_Protein	CD14_Pep1	CD14_Pep2	SRSF3_RNA
0.618133	0.580842	0.648195	6.03742e-11	ridge	CD14_Protein	CD14_Pep1	CD14_Pep2	SRSF5_RNA
0.635167	0.614872	0.648091	1.04967e-11	ridge	CD14_Protein	CD14_Pep1	CD14_Pep2	TRA2A_RNA
0.598667	0.566727	0.622903	9.19351e-12	ridge	CD14_Protein	CD14_Pep1	CD14_Pep3	CD19_Protein
0.614667	0.56412	0.65751	5.08108e-10	ridge	CD14_Protein	CD14_Pep1	CD14_Pep3	CD19_Pep1
0.587333	0.545315	0.621499	3.11961e-11	ridge	CD14_Protein	CD14_Pep1	CD14_Pep3	CD19_Pep2
0.541633	0.497254	0.57845	7.17274e-12	ridge	CD14_Protein	CD14_Pep1	CD14_Pep3	CD3_Pep1
0.531833	0.502664	0.553039	3.20108e-13	ridge	CD14_Protein	CD14_Pep1	CD14_Pep3	CD4_Pep1
0.583967	0.533861	0.626879	1.24768e-10	ridge	CD14_Protein	CD14_Pep1	CD14_Pep3	CD8_Pep1
0.619033	0.58463	0.647518	4.43463e-11	ridge	CD14_Protein	CD14_Pep1	CD14_Pep3	CD66b_Pep1
0.6018	0.558249	0.638195	8.54343e-11	ridge	CD14_Protein	CD14_Pep1	CD14_Pep3	CD16_Pep1
0.549	0.485303	0.604919	3.03417e-10	ridge	CD14_Protein	CD14_Pep1	CD14_Pep3	CD11b_Protein
0.567167	0.512765	0.613753	1.23189e-10	ridge	CD14_Protein	CD14_Pep1	CD14_Pep3	CD11b_Pep1
0.574333	0.504737	0.6363	2.28065e-09	ridge	CD14_Protein	CD14_Pep1	CD14_Pep3	CD11b_Pep2
0.588133	0.547272	0.621765	2.81654e-11	ridge	CD14_Protein	CD14_Pep1	CD14_Pep3	CD11b_Pep3
0.649667	0.589395	0.702012	1.39976e-08	ridge	CD14_Protein	CD14_Pep1	CD14_Pep3	CD45_Protein
0.644	0.595696	0.684749	1.43819e-09	ridge	CD14_Protein	CD14_Pep1	CD14_Pep3	CD45_Pep1
0.635	0.584114	0.678108	1.41014e-09	ridge	CD14_Protein	CD14_Pep1	CD14_Pep3	CD45_Pep2
0.7007	0.665026	0.73453	7.1647e-09	ridge	CD14_Protein	CD14_Pep1	CD14_Pep3	SRSF1_Protein
0.7233	0.684762	0.758794	4.03995e-08	ridge	CD14_Protein	CD14_Pep1	CD14_Pep3	SRSF1_Pep1
0.553933	0.517804	0.585011	3.51471e-12	ridge	CD14_Protein	CD14_Pep1	CD14_Pep3	SRSF1_Pep2
0.662833	0.611797	0.710129	9.21496e-09	ridge	CD14_Protein	CD14_Pep1	CD14_Pep3	SRSF3_Protein
0.621667	0.594948	0.640904	1.24594e-11	ridge	CD14_Protein	CD14_Pep1	CD14_Pep3	SRSF3_Pep1
0.611367	0.566263	0.652255	2.44782e-10	ridge	CD14_Protein	CD14_Pep1	CD14_Pep3	SRSF3_Pep2
0.658833	0.613283	0.696643	1.86744e-09	ridge	CD14_Protein	CD14_Pep1	CD14_Pep3	SRSF5_Protein
0.7044	0.633638	0.770807	1.59218e-06	ridge	CD14_Protein	CD14_Pep1	CD14_Pep3	SRSF5_Pep1
0.525433	0.480025	0.563678	4.7825e-12	ridge	CD14_Protein	CD14_Pep1	CD14_Pep3	SRSF5_Pep2
0.6478	0.621061	0.667383	4.916e-11	ridge	CD14_Protein	CD14_Pep1	CD14_Pep3	TRA2A_Protein
0.6418	0.61169	0.664755	6.0083e-11	ridge	CD14_Protein	CD14_Pep1	CD14_Pep3	TRA2A_Pep1
0.6416	0.606759	0.669686	1.34638e-10	ridge	CD14_Protein	CD14_Pep1	CD14_Pep3	TRA2A_Pep2
0.661933	0.630459	0.6888	2.86584e-10	ridge	CD14_Protein	CD14_Pep1	CD14_Pep3	CD209_Pep1
0.596633	0.53195	0.653976	2.68006e-09	ridge	CD14_Protein	CD14_Pep1	CD14_Pep3	SRSF1_RNA
0.586167	0.545706	0.619035	2.30579e-11	ridge	CD14_Protein	CD14_Pep1	CD14_Pep3	SRSF2_RNA
0.637133	0.579377	0.687438	5.27209e-09	ridge	CD14_Protein	CD14_Pep1	CD14_Pep3	SRSF3_RNA
0.576467	0.51775	0.62788	4.12419e-10	ridge	CD14_Protein	CD14_Pep1	CD14_Pep3	SRSF5_RNA
0.6015	0.554365	0.641191	1.55237e-10	ridge	CD14_Protein	CD14_Pep1	CD14_Pep3	TRA2A_RNA
0.593167	0.551544	0.626974	3.79006e-11	ridge	CD14_Protein	CD14_Pep1	CD19_Protein	CD19_Pep1
0.616833	0.590383	0.635543	9.20511e-12	ridge	CD14_Protein	CD14_Pep1	CD19_Protein	CD19_Pep2
0.537667	0.502058	0.565349	1.20309e-12	ridge	CD14_Protein	CD14_Pep1	CD19_Protein	CD3_Pep1
0.505	0.47344	0.528338	1.62452e-13	ridge	CD14_Protein	CD14_Pep1	CD19_Protein	CD4_Pep1
0.561	0.515919	0.598303	1.76076e-11	ridge	CD14_Protein	CD14_Pep1	CD19_Protein	CD8_Pep1
0.596	0.569945	0.614499	3.27804e-12	ridge	CD14_Protein	CD14_Pep1	CD19_Protein	CD66b_Pep1
0.594833	0.559481	0.622445	1.36521e-11	ridge	CD14_Protein	CD14_Pep1	CD19_Protein	CD16_Pep1
0.559	0.497247	0.612975	3.23369e-10	ridge	CD14_Protein	CD14_Pep1	CD19_Protein	CD11b_Protein
0.573	0.512477	0.625745	4.6387e-10	ridge	CD14_Protein	CD14_Pep1	CD19_Protein	CD11b_Pep1
0.576667	0.518463	0.627166	3.64102e-10	ridge	CD14_Protein	CD14_Pep1	CD19_Protein	CD11b_Pep2
0.5945	0.575111	0.606223	1.25673e-12	ridge	CD14_Protein	CD14_Pep1	CD19_Protein	CD11b_Pep3
0.609833	0.566891	0.644813	1.01542e-10	ridge	CD14_Protein	CD14_Pep1	CD19_Protein	CD45_Protein
0.624333	0.606412	0.634625	4.53734e-12	ridge	CD14_Protein	CD14_Pep1	CD19_Protein	CD45_Pep1
0.613167	0.578303	0.640216	2.93791e-11	ridge	CD14_Protein	CD14_Pep1	CD19_Protein	CD45_Pep2
0.648333	0.617777	0.67126	8.63036e-11	ridge	CD14_Protein	CD14_Pep1	CD19_Protein	SRSF1_Protein
0.6645	0.62839	0.692944	5.06015e-10	ridge	CD14_Protein	CD14_Pep1	CD19_Protein	SRSF1_Pep1
0.530167	0.482649	0.569647	7.70006e-12	ridge	CD14_Protein	CD14_Pep1	CD19_Protein	SRSF1_Pep2
0.654833	0.612776	0.68915	8.265e-10	ridge	CD14_Protein	CD14_Pep1	CD19_Protein	SRSF3_Protein
0.594333	0.574177	0.60686	1.36817e-12	ridge	CD14_Protein	CD14_Pep1	CD19_Protein	SRSF3_Pep1
0.611333	0.57431	0.640505	3.88531e-11	ridge	CD14_Protein	CD14_Pep1	CD19_Protein	SRSF3_Pep2
0.692667	0.628703	0.748926	2.31987e-07	ridge	CD14_Protein	CD14_Pep1	CD19_Protein	SRSF5_Protein
0.701567	0.656845	0.739895	2.02119e-08	ridge	CD14_Protein	CD14_Pep1	CD19_Protein	SRSF5_Pep1
0.516	0.481051	0.542949	4.52776e-13	ridge	CD14_Protein	CD14_Pep1	CD19_Protein	SRSF5_Pep2
0.602667	0.581593	0.616037	2.24759e-12	ridge	CD14_Protein	CD14_Pep1	CD19_Protein	TRA2A_Protein
0.6045	0.585732	0.615601	1.87713e-12	ridge	CD14_Protein	CD14_Pep1	CD19_Protein	TRA2A_Pep1
0.600667	0.574537	0.619093	4.06284e-12	ridge	CD14_Protein	CD14_Pep1	CD19_Protein	TRA2A_Pep2
0.614	0.585113	0.635331	1.18208e-11	ridge	CD14_Protein	CD14_Pep1	CD19_Protein	CD209_Pep1
0.587167	0.552995	0.613524	7.81109e-12	ridge	CD14_Protein	CD14_Pep1	CD19_Protein	SRSF1_RNA
0.574833	0.547338	0.594588	1.53327e-12	ridge	CD14_Protein	CD14_Pep1	CD19_Protein	SRSF2_RNA
0.623333	0.578907	0.659908	2.54212e-10	ridge	CD14_Protein	CD14_Pep1	CD19_Protein	SRSF3_RNA
0.571167	0.536917	0.597602	3.90208e-12	ridge	CD14_Protein	CD14_Pep1	CD19_Protein	SRSF5_RNA
0.582333	0.558032	0.599005	1.35437e-12	ridge	CD14_Protein	CD14_Pep1	CD19_Protein	TRA2A_RNA
0.585333	0.538324	0.624491	7.03455e-11	ridge	CD14_Protein	CD14_Pep1	CD19_Pep1	CD19_Pep2
0.571333	0.520029	0.614786	8.36989e-11	ridge	CD14_Protein	CD14_Pep1	CD19_Pep1	CD3_Pep1
0.530667	0.481446	0.571739	1.06178e-11	ridge	CD14_Protein	CD14_Pep1	CD19_Pep1	CD4_Pep1
0.579	0.522043	0.628179	3.20349e-10	ridge	CD14_Protein	CD14_Pep1	CD19_Pep1	CD8_Pep1
0.586633	0.549798	0.616128	1.27321e-11	ridge	CD14_Protein	CD14_Pep1	CD19_Pep1	CD66b_Pep1
0.6005	0.545721	0.647612	5.64013e-10	ridge	CD14_Protein	CD14_Pep1	CD19_Pep1	CD16_Pep1
0.594667	0.525059	0.656571	5.28967e-09	ridge	CD14_Protein	CD14_Pep1	CD19_Pep1	CD11b_Protein
0.589	0.519688	0.650535	3.94045e-09	ridge	CD14_Protein	CD14_Pep1	CD19_Pep1	CD11b_Pep1
0.606167	0.540631	0.664109	4.55271e-09	ridge	CD14_Protein	CD14_Pep1	CD19_Pep1	CD11b_Pep2
0.595	0.538271	0.643951	6.14397e-10	ridge	CD14_Protein	CD14_Pep1	CD19_Pep1	CD11b_Pep3
0.6525	0.605246	0.692087	1.82141e-09	ridge	CD14_Protein	CD14_Pep1	CD19_Pep1	CD45_Protein
0.595	0.550831	0.631391	6.53175e-11	ridge	CD14_Protein	CD14_Pep1	CD19_Pep1	CD45_Pep1
0.636667	0.578257	0.687372	5.59914e-09	ridge	CD14_Protein	CD14_Pep1	CD19_Pep1	CD45_Pep2
0.7035	0.662445	0.741111	1.71977e-08	ridge	CD14_Protein	CD14_Pep1	CD19_Pep1	SRSF1_Protein
0.704267	0.66366	0.740192	1.45449e-08	ridge	CD14_Protein	CD14_Pep1	CD19_Pep1	SRSF1_Pep1
0.539233	0.498907	0.572796	3.39115e-12	ridge	CD14_Protein	CD14_Pep1	CD19_Pep1	SRSF1_Pep2
0.6886	0.632819	0.741403	8.5926e-08	ridge	CD14_Protein	CD14_Pep1	CD19_Pep1	SRSF3_Protein
0.649333	0.622073	0.669186	5.61576e-11	ridge	CD14_Protein	CD14_Pep1	CD19_Pep1	SRSF3_Pep1
0.6262	0.585143	0.661079	1.94384e-10	ridge	CD14_Protein	CD14_Pep1	CD19_Pep1	SRSF3_Pep2
0.594333	0.526971	0.653621	3.49439e-09	ridge	CD14_Protein	CD14_Pep1	CD19_Pep1	SRSF5_Protein
0.732967	0.692832	0.766131	6.25459e-08	ridge	CD14_Protein	CD14_Pep1	CD19_Pep1	SRSF5_Pep1
0.5415	0.488218	0.586893	3.5205e-11	ridge	CD14_Protein	CD14_Pep1	CD19_Pep1	SRSF5_Pep2
0.6575	0.614748	0.692807	1.10863e-09	ridge	CD14_Protein	CD14_Pep1	CD19_Pep1	TRA2A_Protein
0.6615	0.617928	0.697628	1.57833e-09	ridge	CD14_Protein	CD14_Pep1	CD19_Pep1	TRA2A_Pep1
0.634	0.592909	0.667535	2.46066e-10	ridge	CD14_Protein	CD14_Pep1	CD19_Pep1	TRA2A_Pep2
0.6775	0.629243	0.718313	8.33246e-09	ridge	CD14_Protein	CD14_Pep1	CD19_Pep1	CD209_Pep1
0.616167	0.575149	0.649591	1.01428e-10	ridge	CD14_Protein	CD14_Pep1	CD19_Pep1	SRSF1_RNA
0.611667	0.566165	0.649686	1.84457e-10	ridge	CD14_Protein	CD14_Pep1	CD19_Pep1	SRSF2_RNA
0.668833	0.614113	0.715813	1.5057e-08	ridge	CD14_Protein	CD14_Pep1	CD19_Pep1	SRSF3_RNA
0.614167	0.568432	0.652309	2.13548e-10	ridge	CD14_Protein	CD14_Pep1	CD19_Pep1	SRSF5_RNA
0.625667	0.582823	0.661029	2.24203e-10	ridge	CD14_Protein	CD14_Pep1	CD19_Pep1	TRA2A_RNA
0.531667	0.486612	0.568796	5.24847e-12	ridge	CD14_Protein	CD14_Pep1	CD19_Pep2	CD3_Pep1
0.501	0.466388	0.52739	2.35869e-13	ridge	CD14_Protein	CD14_Pep1	CD19_Pep2	CD4_Pep1
0.567167	0.521113	0.605406	2.71398e-11	ridge	CD14_Protein	CD14_Pep1	CD19_Pep2	CD8_Pep1
0.590333	0.558938	0.614099	5.77464e-12	ridge	CD14_Protein	CD14_Pep1	CD19_Pep2	CD66b_Pep1
0.590833	0.556289	0.617637	9.90398e-12	ridge	CD14_Protein	CD14_Pep1	CD19_Pep2	CD16_Pep1
0.557167	0.494917	0.611602	3.2602e-10	ridge	CD14_Protein	CD14_Pep1	CD19_Pep2	CD11b_Protein
0.567167	0.507622	0.618896	3.06106e-10	ridge	CD14_Protein	CD14_Pep1	CD19_Pep2	CD11b_Pep1
0.563	0.506418	0.611804	1.53611e-10	ridge	CD14_Protein	CD14_Pep1	CD19_Pep2	CD11b_Pep2
0.598833	0.562473	0.627453	1.95319e-11	ridge	CD14_Protein	CD14_Pep1	CD19_Pep2	CD11b_Pep3
0.607667	0.566588	0.640819	6.61159e-11	ridge	CD14_Protein	CD14_Pep1	CD19_Pep2	CD45_Protein
0.618833	0.587976	0.64195	2.00442e-11	ridge	CD14_Protein	CD14_Pep1	CD19_Pep2	CD45_Pep1
0.613167	0.574825	0.643694	5.35553e-11	ridge	CD14_Protein	CD14_Pep1	CD19_Pep2	CD45_Pep2
0.659533	0.618031	0.695006	1.16684e-09	ridge	CD14_Protein	CD14_Pep1	CD19_Pep2	SRSF1_Protein
0.6819	0.635453	0.72188	8.71667e-09	ridge	CD14_Protein	CD14_Pep1	CD19_Pep2	SRSF1_Pep1
0.5439	0.47464	0.606249	6.94351e-10	ridge	CD14_Protein	CD14_Pep1	CD19_Pep2	SRSF1_Pep2
0.668367	0.605187	0.725332	6.78196e-08	ridge	CD14_Protein	CD14_Pep1	CD19_Pep2	SRSF3_Protein
0.608333	0.574936	0.634101	1.85866e-11	ridge	CD14_Protein	CD14_Pep1	CD19_Pep2	SRSF3_Pep1
0.621267	0.561433	0.673974	3.66702e-09	ridge	CD14_Protein	CD14_Pep1	CD19_Pep2	SRSF3_Pep2
0.6945	0.632004	0.749329	2.05633e-07	ridge	CD14_Protein	CD14_Pep1	CD19_Pep2	SRSF5_Protein
0.753167	0.684506	0.816235	1.62308e-05	ridge	CD14_Protein	CD14_Pep1	CD19_Pep2	SRSF5_Pep1
0.534167	0.491956	0.568341	3.3916e-12	ridge	CD14_Protein	CD14_Pep1	CD19_Pep2	SRSF5_Pep2
0.6005	0.579118	0.614215	2.11475e-12	ridge	CD14_Protein	CD14_Pep1	CD19_Pep2	TRA2A_Protein
0.6025	0.583014	0.61432	1.8509e-12	ridge	CD14_Protein	CD14_Pep1	CD19_Pep2	TRA2A_Pep1
0.61	0.587529	0.624915	3.86246e-12	ridge	CD14_Protein	CD14_Pep1	CD19_Pep2	TRA2A_Pep2
0.616	0.585415	0.63903	1.70429e-11	ridge	CD14_Protein	CD14_Pep1	CD19_Pep2	CD209_Pep1
0.593667	0.543226	0.636181	1.87052e-10	ridge	CD14_Protein	CD14_Pep1	CD19_Pep2	SRSF1_RNA
0.581	0.538516	0.615706	2.58608e-11	ridge	CD14_Protein	CD14_Pep1	CD19_Pep2	SRSF2_RNA
0.631833	0.568383	0.68732	9.9783e-09	ridge	CD14_Protein	CD14_Pep1	CD19_Pep2	SRSF3_RNA
0.585667	0.536647	0.62676	1.01789e-10	ridge	CD14_Protein	CD14_Pep1	CD19_Pep2	SRSF5_RNA
0.5845	0.547463	0.61387	1.15671e-11	ridge	CD14_Protein	CD14_Pep1	CD19_Pep2	TRA2A_RNA
0.461833	0.413443	0.501816	7.15209e-13	ridge	CD14_Protein	CD14_Pep1	CD3_Pep1	CD4_Pep1
0.549	0.499478	0.590744	2.42283e-11	ridge	CD14_Protein	CD14_Pep1	CD3_Pep1	CD8_Pep1
0.568633	0.523018	0.606908	2.81212e-11	ridge	CD14_Protein	CD14_Pep1	CD3_Pep1	CD66b_Pep1
0.5433	0.496325	0.582786	1.24629e-11	ridge	CD14_Protein	CD14_Pep1	CD3_Pep1	CD16_Pep1
0.525667	0.455118	0.588289	3.88676e-10	ridge	CD14_Protein	CD14_Pep1	CD3_Pep1	CD11b_Protein
0.547633	0.482819	0.604885	3.56117e-10	ridge	CD14_Protein	CD14_Pep1	CD3_Pep1	CD11b_Pep1
0.568833	0.517289	0.612636	7.96358e-11	ridge	CD14_Protein	CD14_Pep1	CD3_Pep1	CD11b_Pep2
0.525467	0.481054	0.562354	3.82604e-12	ridge	CD14_Protein	CD14_Pep1	CD3_Pep1	CD11b_Pep3
0.560333	0.516339	0.596253	1.35822e-11	ridge	CD14_Protein	CD14_Pep1	CD3_Pep1	CD45_Protein
0.583467	0.515967	0.64344	2.38854e-09	ridge	CD14_Protein	CD14_Pep1	CD3_Pep1	CD45_Pep1
0.562633	0.519776	0.59815	1.32011e-11	ridge	CD14_Protein	CD14_Pep1	CD3_Pep1	CD45_Pep2
0.583567	0.544918	0.617601	2.07148e-11	ridge	CD14_Protein	CD14_Pep1	CD3_Pep1	SRSF1_Protein
0.6196	0.574574	0.659648	3.2693e-10	ridge	CD14_Protein	CD14_Pep1	CD3_Pep1	SRSF1_Pep1
0.4794	0.409398	0.542602	7.63201e-11	ridge	CD14_Protein	CD14_Pep1	CD3_Pep1	SRSF1_Pep2
0.589567	0.552938	0.62158	1.89288e-11	ridge	CD14_Protein	CD14_Pep1	CD3_Pep1	SRSF3_Protein
0.586167	0.556391	0.60835	3.68994e-12	ridge	CD14_Protein	CD14_Pep1	CD3_Pep1	SRSF3_Pep1
0.5505	0.501627	0.593484	2.82417e-11	ridge	CD14_Protein	CD14_Pep1	CD3_Pep1	SRSF3_Pep2
0.603667	0.558664	0.640743	1.10731e-10	ridge	CD14_Protein	CD14_Pep1	CD3_Pep1	SRSF5_Protein
0.6684	0.622332	0.710112	4.96237e-09	ridge	CD14_Protein	CD14_Pep1	CD3_Pep1	SRSF5_Pep1
0.4743	0.431736	0.509152	4.00281e-13	ridge	CD14_Protein	CD14_Pep1	CD3_Pep1	SRSF5_Pep2
0.560833	0.519926	0.594	8.21542e-12	ridge	CD14_Protein	CD14_Pep1	CD3_Pep1	TRA2A_Protein
0.564833	0.525109	0.596817	7.85932e-12	ridge	CD14_Protein	CD14_Pep1	CD3_Pep1	TRA2A_Pep1
0.562633	0.51752	0.600406	1.99207e-11	ridge	CD14_Protein	CD14_Pep1	CD3_Pep1	TRA2A_Pep2
0.6083	0.56751	0.641823	6.96707e-11	ridge	CD14_Protein	CD14_Pep1	CD3_Pep1	CD209_Pep1
0.4938	0.438969	0.541031	7.96589e-12	ridge	CD14_Protein	CD14_Pep1	CD3_Pep1	SRSF1_RNA
0.521333	0.483018	0.551797	1.02963e-12	ridge	CD14_Protein	CD14_Pep1	CD3_Pep1	SRSF2_RNA
0.546833	0.490178	0.595303	7.74117e-11	ridge	CD14_Protein	CD14_Pep1	CD3_Pep1	SRSF3_RNA
0.497833	0.456938	0.530766	6.6848e-13	ridge	CD14_Protein	CD14_Pep1	CD3_Pep1	SRSF5_RNA
0.5385	0.488403	0.58093	1.79082e-11	ridge	CD14_Protein	CD14_Pep1	CD3_Pep1	TRA2A_RNA
0.527333	0.477659	0.569155	1.04826e-11	ridge	CD14_Protein	CD14_Pep1	CD4_Pep1	CD8_Pep1
0.565333	0.540925	0.58189	6.3605e-13	ridge	CD14_Protein	CD14_Pep1	CD4_Pep1	CD66b_Pep1
0.546167	0.511818	0.572478	1.3487e-12	ridge	CD14_Protein	CD14_Pep1	CD4_Pep1	CD16_Pep1
0.489333	0.437575	0.532795	3.5618e-12	ridge	CD14_Protein	CD14_Pep1	CD4_Pep1	CD11b_Protein
0.509333	0.452406	0.557964	1.90716e-11	ridge	CD14_Protein	CD14_Pep1	CD4_Pep1	CD11b_Pep1
0.5325	0.484608	0.57228	8.96525e-12	ridge	CD14_Protein	CD14_Pep1	CD4_Pep1	CD11b_Pep2
0.508333	0.467586	0.541007	9.50969e-13	ridge	CD14_Protein	CD14_Pep1	CD4_Pep1	CD11b_Pep3
0.542667	0.506735	0.57045	1.52218e-12	ridge	CD14_Protein	CD14_Pep1	CD4_Pep1	CD45_Protein
0.5505	0.494248	0.598641	8.40548e-11	ridge	CD14_Protein	CD14_Pep1	CD4_Pep1	CD45_Pep1
0.532	0.498557	0.557443	6.52945e-13	ridge	CD14_Protein	CD14_Pep1	CD4_Pep1	CD45_Pep2
0.581667	0.547737	0.60767	5.79009e-12	ridge	CD14_Protein	CD14_Pep1	CD4_Pep1	SRSF1_Protein
0.5955	0.557926	0.625185	2.03758e-11	ridge	CD14_Protein	CD14_Pep1	CD4_Pep1	SRSF1_Pep1
0.5005	0.456838	0.536051	1.21007e-12	ridge	CD14_Protein	CD14_Pep1	CD4_Pep1	SRSF1_Pep2
0.577667	0.536484	0.610923	1.7388e-11	ridge	CD14_Protein	CD14_Pep1	CD4_Pep1	SRSF3_Protein
0.541667	0.511568	0.56384	5.55664e-13	ridge	CD14_Protein	CD14_Pep1	CD4_Pep1	SRSF3_Pep1
0.54	0.498052	0.573948	4.09625e-12	ridge	CD14_Protein	CD14_Pep1	CD4_Pep1	SRSF3_Pep2
0.559	0.499571	0.610207	2.05583e-10	ridge	CD14_Protein	CD14_Pep1	CD4_Pep1	SRSF5_Protein
0.648667	0.607304	0.682326	5.33872e-10	ridge	CD14_Protein	CD14_Pep1	CD4_Pep1	SRSF5_Pep1
0.455333	0.415861	0.486509	1.09644e-13	ridge	CD14_Protein	CD14_Pep1	CD4_Pep1	SRSF5_Pep2
0.5335	0.503488	0.555623	3.95065e-13	ridge	CD14_Protein	CD14_Pep1	CD4_Pep1	TRA2A_Protein
0.529667	0.498763	0.552645	3.90827e-13	ridge	CD14_Protein	CD14_Pep1	CD4_Pep1	TRA2A_Pep1
0.5375	0.51246	0.554651	2.15829e-13	ridge	CD14_Protein	CD14_Pep1	CD4_Pep1	TRA2A_Pep2
0.569667	0.532784	0.598624	5.71109e-12	ridge	CD14_Protein	CD14_Pep1	CD4_Pep1	CD209_Pep1
0.506	0.471607	0.532393	2.80481e-13	ridge	CD14_Protein	CD14_Pep1	CD4_Pep1	SRSF1_RNA
0.491833	0.461658	0.514046	8.10681e-14	ridge	CD14_Protein	CD14_Pep1	CD4_Pep1	SRSF2_RNA
0.572	0.529729	0.606271	1.6422e-11	ridge	CD14_Protein	CD14_Pep1	CD4_Pep1	SRSF3_RNA
0.504333	0.470678	0.529915	2.29902e-13	ridge	CD14_Protein	CD14_Pep1	CD4_Pep1	SRSF5_RNA
0.521167	0.487211	0.547307	4.74502e-13	ridge	CD14_Protein	CD14_Pep1	CD4_Pep1	TRA2A_RNA
0.589967	0.539379	0.633362	1.76966e-10	ridge	CD14_Protein	CD14_Pep1	CD8_Pep1	CD66b_Pep1
0.606	0.568047	0.636398	3.67158e-11	ridge	CD14_Protein	CD14_Pep1	CD8_Pep1	CD16_Pep1
0.5375	0.467894	0.599217	5.20872e-10	ridge	CD14_Protein	CD14_Pep1	CD8_Pep1	CD11b_Protein
0.541833	0.485384	0.59032	6.27137e-11	ridge	CD14_Protein	CD14_Pep1	CD8_Pep1	CD11b_Pep1
0.555167	0.484317	0.618202	1.27386e-09	ridge	CD14_Protein	CD14_Pep1	CD8_Pep1	CD11b_Pep2
0.561967	0.504812	0.611928	1.7372e-10	ridge	CD14_Protein	CD14_Pep1	CD8_Pep1	CD11b_Pep3
0.6275	0.563244	0.683867	9.37389e-09	ridge	CD14_Protein	CD14_Pep1	CD8_Pep1	CD45_Protein
0.6065	0.54727	0.658063	1.59596e-09	ridge	CD14_Protein	CD14_Pep1	CD8_Pep1	CD45_Pep1
0.6145	0.557078	0.664256	1.68212e-09	ridge	CD14_Protein	CD14_Pep1	CD8_Pep1	CD45_Pep2
0.684067	0.646413	0.717439	2.85097e-09	ridge	CD14_Protein	CD14_Pep1	CD8_Pep1	SRSF1_Protein
0.6899	0.654172	0.721383	2.91161e-09	ridge	CD14_Protein	CD14_Pep1	CD8_Pep1	SRSF1_Pep1
0.522133	0.467748	0.568845	2.07857e-11	ridge	CD14_Protein	CD14_Pep1	CD8_Pep1	SRSF1_Pep2
0.666467	0.609157	0.720473	3.28883e-08	ridge	CD14_Protein	CD14_Pep1	CD8_Pep1	SRSF3_Protein
0.614	0.576885	0.643559	4.63107e-11	ridge	CD14_Protein	CD14_Pep1	CD8_Pep1	SRSF3_Pep1
0.629467	0.580868	0.672761	9.52121e-10	ridge	CD14_Protein	CD14_Pep1	CD8_Pep1	SRSF3_Pep2
0.6225	0.566339	0.670995	1.96107e-09	ridge	CD14_Protein	CD14_Pep1	CD8_Pep1	SRSF5_Protein
0.736067	0.683586	0.784265	7.05263e-07	ridge	CD14_Protein	CD14_Pep1	CD8_Pep1	SRSF5_Pep1
0.536433	0.487295	0.578631	1.50074e-11	ridge	CD14_Protein	CD14_Pep1	CD8_Pep1	SRSF5_Pep2
0.619467	0.579456	0.652396	1.05345e-10	ridge	CD14_Protein	CD14_Pep1	CD8_Pep1	TRA2A_Protein
0.617633	0.574423	0.653725	1.69313e-10	ridge	CD14_Protein	CD14_Pep1	CD8_Pep1	TRA2A_Pep1
0.6208	0.575331	0.659336	3.00481e-10	ridge	CD14_Protein	CD14_Pep1	CD8_Pep1	TRA2A_Pep2
0.6511	0.616742	0.678814	2.06153e-10	ridge	CD14_Protein	CD14_Pep1	CD8_Pep1	CD209_Pep1
0.569133	0.518251	0.612564	7.38942e-11	ridge	CD14_Protein	CD14_Pep1	CD8_Pep1	SRSF1_RNA
0.560333	0.509442	0.603595	5.02695e-11	ridge	CD14_Protein	CD14_Pep1	CD8_Pep1	SRSF2_RNA
0.6213	0.557185	0.677926	7.18613e-09	ridge	CD14_Protein	CD14_Pep1	CD8_Pep1	SRSF3_RNA
0.5628	0.509661	0.608561	8.59672e-11	ridge	CD14_Protein	CD14_Pep1	CD8_Pep1	SRSF5_RNA
0.578	0.536841	0.611604	1.83118e-11	ridge	CD14_Protein	CD14_Pep1	CD8_Pep1	TRA2A_RNA
0.620933	0.597497	0.637762	8.18063e-12	ridge	CD14_Protein	CD14_Pep1	CD66b_Pep1	CD16_Pep1
0.582267	0.515726	0.641903	2.0692e-09	ridge	CD14_Protein	CD14_Pep1	CD66b_Pep1	CD11b_Protein
0.590267	0.530412	0.643217	9.44177e-10	ridge	CD14_Protein	CD14_Pep1	CD66b_Pep1	CD11b_Pep1
0.592933	0.529947	0.649313	1.85967e-09	ridge	CD14_Protein	CD14_Pep1	CD66b_Pep1	CD11b_Pep2
0.6013	0.55878	0.636775	7.02876e-11	ridge	CD14_Protein	CD14_Pep1	CD66b_Pep1	CD11b_Pep3
0.645833	0.622268	0.66188	2.73628e-11	ridge	CD14_Protein	CD14_Pep1	CD66b_Pep1	CD45_Protein
0.594	0.568925	0.611519	2.59175e-12	ridge	CD14_Protein	CD14_Pep1	CD66b_Pep1	CD45_Pep1
0.617967	0.59087	0.637871	1.13081e-11	ridge	CD14_Protein	CD14_Pep1	CD66b_Pep1	CD45_Pep2
0.695733	0.67041	0.72085	1.23754e-09	ridge	CD14_Protein	CD14_Pep1	CD66b_Pep1	SRSF1_Protein
0.7098	0.678762	0.739905	6.57087e-09	ridge	CD14_Protein	CD14_Pep1	CD66b_Pep1	SRSF1_Pep1
0.550433	0.511341	0.584363	5.11039e-12	ridge	CD14_Protein	CD14_Pep1	CD66b_Pep1	SRSF1_Pep2
0.651133	0.614229	0.686808	5.81663e-10	ridge	CD14_Protein	CD14_Pep1	CD66b_Pep1	SRSF3_Protein
0.634667	0.598974	0.6631	1.03354e-10	ridge	CD14_Protein	CD14_Pep1	CD66b_Pep1	SRSF3_Pep1
0.593733	0.5755	0.609537	1.62984e-12	ridge	CD14_Protein	CD14_Pep1	CD66b_Pep1	SRSF3_Pep2
0.626633	0.57826	0.667666	6.3517e-10	ridge	CD14_Protein	CD14_Pep1	CD66b_Pep1	SRSF5_Protein
0.705033	0.643668	0.762257	4.42252e-07	ridge	CD14_Protein	CD14_Pep1	CD66b_Pep1	SRSF5_Pep1
0.521067	0.449156	0.586251	4.62855e-10	ridge	CD14_Protein	CD14_Pep1	CD66b_Pep1	SRSF5_Pep2
0.6604	0.637075	0.677592	6.62725e-11	ridge	CD14_Protein	CD14_Pep1	CD66b_Pep1	TRA2A_Protein
0.6524	0.630632	0.668035	3.48947e-11	ridge	CD14_Protein	CD14_Pep1	CD66b_Pep1	TRA2A_Pep1
0.6689	0.642028	0.691749	2.1806e-10	ridge	CD14_Protein	CD14_Pep1	CD66b_Pep1	TRA2A_Pep2
0.6621	0.631703	0.687853	2.42201e-10	ridge	CD14_Protein	CD14_Pep1	CD66b_Pep1	CD209_Pep1
0.591467	0.556075	0.619776	1.26678e-11	ridge	CD14_Protein	CD14_Pep1	CD66b_Pep1	SRSF1_RNA
0.568	0.529959	0.598485	6.79603e-12	ridge	CD14_Protein	CD14_Pep1	CD66b_Pep1	SRSF2_RNA
0.6543	0.617997	0.683336	3.15929e-10	ridge	CD14_Protein	CD14_Pep1	CD66b_Pep1	SRSF3_RNA
0.612133	0.583658	0.633379	1.04755e-11	ridge	CD14_Protein	CD14_Pep1	CD66b_Pep1	SRSF5_RNA
0.613	0.573722	0.644945	6.60688e-11	ridge	CD14_Protein	CD14_Pep1	CD66b_Pep1	TRA2A_RNA
0.577	0.531317	0.614905	3.87875e-11	ridge	CD14_Protein	CD14_Pep1	CD16_Pep1	CD11b_Protein
0.587	0.524557	0.641665	1.16248e-09	ridge	CD14_Protein	CD14_Pep1	CD16_Pep1	CD11b_Pep1
0.6245	0.577182	0.664151	4.5851e-10	ridge	CD14_Protein	CD14_Pep1	CD16_Pep1	CD11b_Pep2
0.5845	0.552666	0.608668	4.75073e-12	ridge	CD14_Protein	CD14_Pep1	CD16_Pep1	CD11b_Pep3
0.654167	0.604765	0.695975	2.90211e-09	ridge	CD14_Protein	CD14_Pep1	CD16_Pep1	CD45_Protein
0.642167	0.58428	0.69246	6.77014e-09	ridge	CD14_Protein	CD14_Pep1	CD16_Pep1	CD45_Pep1
0.615833	0.570264	0.653884	2.26146e-10	ridge	CD14_Protein	CD14_Pep1	CD16_Pep1	CD45_Pep2
0.659467	0.617963	0.697889	1.62221e-09	ridge	CD14_Protein	CD14_Pep1	CD16_Pep1	SRSF1_Protein
0.6835	0.637603	0.725953	1.21861e-08	ridge	CD14_Protein	CD14_Pep1	CD16_Pep1	SRSF1_Pep1
0.571267	0.531421	0.606209	1.45139e-11	ridge	CD14_Protein	CD14_Pep1	CD16_Pep1	SRSF1_Pep2
0.642333	0.590513	0.690524	3.76579e-09	ridge	CD14_Protein	CD14_Pep1	CD16_Pep1	SRSF3_Protein
0.6315	0.60123	0.654326	3.52993e-11	ridge	CD14_Protein	CD14_Pep1	CD16_Pep1	SRSF3_Pep1
0.5911	0.54131	0.636024	2.09107e-10	ridge	CD14_Protein	CD14_Pep1	CD16_Pep1	SRSF3_Pep2
0.620833	0.561405	0.67252	3.14241e-09	ridge	CD14_Protein	CD14_Pep1	CD16_Pep1	SRSF5_Protein
0.678733	0.635436	0.715823	4.41114e-09	ridge	CD14_Protein	CD14_Pep1	CD16_Pep1	SRSF5_Pep1
0.532967	0.494954	0.563564	1.61573e-12	ridge	CD14_Protein	CD14_Pep1	CD16_Pep1	SRSF5_Pep2
0.615667	0.570947	0.652905	1.93654e-10	ridge	CD14_Protein	CD14_Pep1	CD16_Pep1	TRA2A_Protein
0.6195	0.574266	0.65729	2.55661e-10	ridge	CD14_Protein	CD14_Pep1	CD16_Pep1	TRA2A_Pep1
0.6135	0.566434	0.653121	2.6682e-10	ridge	CD14_Protein	CD14_Pep1	CD16_Pep1	TRA2A_Pep2
0.6541	0.620001	0.683554	2.88382e-10	ridge	CD14_Protein	CD14_Pep1	CD16_Pep1	CD209_Pep1
0.576333	0.517882	0.627155	3.77985e-10	ridge	CD14_Protein	CD14_Pep1	CD16_Pep1	SRSF1_RNA
0.5655	0.498785	0.62477	1.01116e-09	ridge	CD14_Protein	CD14_Pep1	CD16_Pep1	SRSF2_RNA
0.626833	0.557249	0.688676	2.15552e-08	ridge	CD14_Protein	CD14_Pep1	CD16_Pep1	SRSF3_RNA
0.580167	0.530153	0.622587	9.95225e-11	ridge	CD14_Protein	CD14_Pep1	CD16_Pep1	SRSF5_RNA
0.597	0.541787	0.64488	5.40419e-10	ridge	CD14_Protein	CD14_Pep1	CD16_Pep1	TRA2A_RNA
0.6008	0.530231	0.663991	8.27385e-09	ridge	CD14_Protein	CD14_Pep1	CD11b_Protein	CD11b_Pep1
0.596667	0.525866	0.659763	6.96146e-09	ridge	CD14_Protein	CD14_Pep1	CD11b_Protein	CD11b_Pep2
0.592667	0.524663	0.652967	3.75257e-09	ridge	CD14_Protein	CD14_Pep1	CD11b_Protein	CD11b_Pep3
0.615	0.548112	0.67411	8.22836e-09	ridge	CD14_Protein	CD14_Pep1	CD11b_Protein	CD45_Protein
0.594833	0.531972	0.649954	1.75381e-09	ridge	CD14_Protein	CD14_Pep1	CD11b_Protein	CD45_Pep1
0.583	0.510691	0.647531	4.94756e-09	ridge	CD14_Protein	CD14_Pep1	CD11b_Protein	CD45_Pep2
0.698567	0.673005	0.721958	1.24235e-09	ridge	CD14_Protein	CD14_Pep1	CD11b_Protein	SRSF1_Protein
0.7186	0.684277	0.75039	1.61484e-08	ridge	CD14_Protein	CD14_Pep1	CD11b_Protein	SRSF1_Pep1
0.511367	0.458085	0.558211	1.29763e-11	ridge	CD14_Protein	CD14_Pep1	CD11b_Protein	SRSF1_Pep2
0.6466	0.600446	0.689776	1.88573e-09	ridge	CD14_Protein	CD14_Pep1	CD11b_Protein	SRSF3_Protein
0.614	0.570977	0.649468	1.31198e-10	ridge	CD14_Protein	CD14_Pep1	CD11b_Protein	SRSF3_Pep1
0.5858	0.546647	0.619575	2.29922e-11	ridge	CD14_Protein	CD14_Pep1	CD11b_Protein	SRSF3_Pep2
0.585167	0.525163	0.637355	7.05504e-10	ridge	CD14_Protein	CD14_Pep1	CD11b_Protein	SRSF5_Protein
0.7108	0.658278	0.758166	1.41539e-07	ridge	CD14_Protein	CD14_Pep1	CD11b_Protein	SRSF5_Pep1
0.494333	0.426656	0.553937	7.58653e-11	ridge	CD14_Protein	CD14_Pep1	CD11b_Protein	SRSF5_Pep2
0.586467	0.525251	0.640379	9.69948e-10	ridge	CD14_Protein	CD14_Pep1	CD11b_Protein	TRA2A_Protein
0.584667	0.524211	0.637419	7.55524e-10	ridge	CD14_Protein	CD14_Pep1	CD11b_Protein	TRA2A_Pep1
0.578467	0.518142	0.631488	5.9295e-10	ridge	CD14_Protein	CD14_Pep1	CD11b_Protein	TRA2A_Pep2
0.629633	0.587182	0.664967	2.64567e-10	ridge	CD14_Protein	CD14_Pep1	CD11b_Protein	CD209_Pep1
0.566833	0.510993	0.614933	1.58389e-10	ridge	CD14_Protein	CD14_Pep1	CD11b_Protein	SRSF1_RNA
0.556667	0.49317	0.612459	4.00611e-10	ridge	CD14_Protein	CD14_Pep1	CD11b_Protein	SRSF2_RNA
0.617667	0.545195	0.682212	2.19346e-08	ridge	CD14_Protein	CD14_Pep1	CD11b_Protein	SRSF3_RNA
0.543667	0.481458	0.597949	1.87341e-10	ridge	CD14_Protein	CD14_Pep1	CD11b_Protein	SRSF5_RNA
0.57	0.516183	0.616262	1.28533e-10	ridge	CD14_Protein	CD14_Pep1	CD11b_Protein	TRA2A_RNA
0.585	0.513674	0.648548	4.6003e-09	ridge	CD14_Protein	CD14_Pep1	CD11b_Pep1	CD11b_Pep2
0.604667	0.542395	0.659235	2.45245e-09	ridge	CD14_Protein	CD14_Pep1	CD11b_Pep1	CD11b_Pep3
0.6335	0.565453	0.693658	2.26647e-08	ridge	CD14_Protein	CD14_Pep1	CD11b_Pep1	CD45_Protein
0.611	0.542313	0.671909	9.18901e-09	ridge	CD14_Protein	CD14_Pep1	CD11b_Pep1	CD45_Pep1
0.5878	0.51948	0.64852	3.24974e-09	ridge	CD14_Protein	CD14_Pep1	CD11b_Pep1	CD45_Pep2
0.6973	0.657942	0.733614	9.3976e-09	ridge	CD14_Protein	CD14_Pep1	CD11b_Pep1	SRSF1_Protein
0.7092	0.659423	0.755244	9.7169e-08	ridge	CD14_Protein	CD14_Pep1	CD11b_Pep1	SRSF1_Pep1
0.519533	0.462115	0.570478	3.71881e-11	ridge	CD14_Protein	CD14_Pep1	CD11b_Pep1	SRSF1_Pep2
0.666233	0.62363	0.706295	2.99167e-09	ridge	CD14_Protein	CD14_Pep1	CD11b_Pep1	SRSF3_Protein
0.618	0.574529	0.653916	1.718e-10	ridge	CD14_Protein	CD14_Pep1	CD11b_Pep1	SRSF3_Pep1
0.584467	0.539094	0.624313	6.54075e-11	ridge	CD14_Protein	CD14_Pep1	CD11b_Pep1	SRSF3_Pep2
0.599333	0.525524	0.665291	1.22813e-08	ridge	CD14_Protein	CD14_Pep1	CD11b_Pep1	SRSF5_Protein
0.705533	0.65063	0.754407	1.38553e-07	ridge	CD14_Protein	CD14_Pep1	CD11b_Pep1	SRSF5_Pep1
0.492433	0.424584	0.552897	7.84451e-11	ridge	CD14_Protein	CD14_Pep1	CD11b_Pep1	SRSF5_Pep2
0.594967	0.531815	0.650704	1.91707e-09	ridge	CD14_Protein	CD14_Pep1	CD11b_Pep1	TRA2A_Protein
0.597	0.53521	0.651012	1.60193e-09	ridge	CD14_Protein	CD14_Pep1	CD11b_Pep1	TRA2A_Pep1
0.5888	0.530102	0.640121	6.89938e-10	ridge	CD14_Protein	CD14_Pep1	CD11b_Pep1	TRA2A_Pep2
0.6285	0.588068	0.661266	1.64913e-10	ridge	CD14_Protein	CD14_Pep1	CD11b_Pep1	CD209_Pep1
0.587167	0.535983	0.630536	1.62472e-10	ridge	CD14_Protein	CD14_Pep1	CD11b_Pep1	SRSF1_RNA
0.566833	0.504297	0.621629	5.10787e-10	ridge	CD14_Protein	CD14_Pep1	CD11b_Pep1	SRSF2_RNA
0.632	0.559012	0.696988	4.47086e-08	ridge	CD14_Protein	CD14_Pep1	CD11b_Pep1	SRSF3_RNA
0.553833	0.499603	0.6001	6.79489e-11	ridge	CD14_Protein	CD14_Pep1	CD11b_Pep1	SRSF5_RNA
0.576667	0.514484	0.631145	7.24745e-10	ridge	CD14_Protein	CD14_Pep1	CD11b_Pep1	TRA2A_RNA
0.614167	0.547687	0.673053	7.56528e-09	ridge	CD14_Protein	CD14_Pep1	CD11b_Pep2	CD11b_Pep3
0.625	0.557226	0.684997	1.48727e-08	ridge	CD14_Protein	CD14_Pep1	CD11b_Pep2	CD45_Protein
0.584667	0.53191	0.62972	1.95509e-10	ridge	CD14_Protein	CD14_Pep1	CD11b_Pep2	CD45_Pep1
0.596667	0.52145	0.66418	1.38099e-08	ridge	CD14_Protein	CD14_Pep1	CD11b_Pep2	CD45_Pep2
0.7014	0.650154	0.75029	9.0991e-08	ridge	CD14_Protein	CD14_Pep1	CD11b_Pep2	SRSF1_Protein
0.703067	0.652212	0.75164	9.47914e-08	ridge	CD14_Protein	CD14_Pep1	CD11b_Pep2	SRSF1_Pep1
0.507367	0.458052	0.550245	5.38012e-12	ridge	CD14_Protein	CD14_Pep1	CD11b_Pep2	SRSF1_Pep2
0.644933	0.596024	0.690791	2.77092e-09	ridge	CD14_Protein	CD14_Pep1	CD11b_Pep2	SRSF3_Protein
0.635	0.581682	0.680985	2.25967e-09	ridge	CD14_Protein	CD14_Pep1	CD11b_Pep2	SRSF3_Pep1
0.599733	0.551573	0.643242	2.35541e-10	ridge	CD14_Protein	CD14_Pep1	CD11b_Pep2	SRSF3_Pep2
0.5835	0.535497	0.623614	7.73682e-11	ridge	CD14_Protein	CD14_Pep1	CD11b_Pep2	SRSF5_Protein
0.713267	0.666737	0.753115	5.27991e-08	ridge	CD14_Protein	CD14_Pep1	CD11b_Pep2	SRSF5_Pep1
0.513833	0.437863	0.581841	6.06359e-10	ridge	CD14_Protein	CD14_Pep1	CD11b_Pep2	SRSF5_Pep2
0.625667	0.559313	0.684539	1.26059e-08	ridge	CD14_Protein	CD14_Pep1	CD11b_Pep2	TRA2A_Protein
0.627833	0.562998	0.68515	1.08684e-08	ridge	CD14_Protein	CD14_Pep1	CD11b_Pep2	TRA2A_Pep1
0.612133	0.556021	0.661016	1.26312e-09	ridge	CD14_Protein	CD14_Pep1	CD11b_Pep2	TRA2A_Pep2
0.661933	0.597427	0.71961	5.66998e-08	ridge	CD14_Protein	CD14_Pep1	CD11b_Pep2	CD209_Pep1
0.594333	0.526024	0.655013	4.26489e-09	ridge	CD14_Protein	CD14_Pep1	CD11b_Pep2	SRSF1_RNA
0.576	0.508231	0.636213	1.82602e-09	ridge	CD14_Protein	CD14_Pep1	CD11b_Pep2	SRSF2_RNA
0.627	0.554103	0.692119	3.5972e-08	ridge	CD14_Protein	CD14_Pep1	CD11b_Pep2	SRSF3_RNA
0.5805	0.506635	0.646698	5.7615e-09	ridge	CD14_Protein	CD14_Pep1	CD11b_Pep2	SRSF5_RNA
0.5945	0.531142	0.650636	1.98459e-09	ridge	CD14_Protein	CD14_Pep1	CD11b_Pep2	TRA2A_RNA
0.633167	0.588388	0.67013	4.38764e-10	ridge	CD14_Protein	CD14_Pep1	CD11b_Pep3	CD45_Protein
0.655833	0.616983	0.687165	5.13815e-10	ridge	CD14_Protein	CD14_Pep1	CD11b_Pep3	CD45_Pep1
0.5945	0.559525	0.621808	1.27028e-11	ridge	CD14_Protein	CD14_Pep1	CD11b_Pep3	CD45_Pep2
0.6535	0.629208	0.674347	6.75768e-11	ridge	CD14_Protein	CD14_Pep1	CD11b_Pep3	SRSF1_Protein
0.687933	0.662269	0.708991	5.16415e-10	ridge	CD14_Protein	CD14_Pep1	CD11b_Pep3	SRSF1_Pep1
0.505933	0.458214	0.546379	3.45534e-12	ridge	CD14_Protein	CD14_Pep1	CD11b_Pep3	SRSF1_Pep2
0.642467	0.606283	0.675347	2.59461e-10	ridge	CD14_Protein	CD14_Pep1	CD11b_Pep3	SRSF3_Protein
0.600333	0.571882	0.621155	5.72198e-12	ridge	CD14_Protein	CD14_Pep1	CD11b_Pep3	SRSF3_Pep1
0.599867	0.567485	0.626144	1.24038e-11	ridge	CD14_Protein	CD14_Pep1	CD11b_Pep3	SRSF3_Pep2
0.574833	0.523075	0.61885	1.06677e-10	ridge	CD14_Protein	CD14_Pep1	CD11b_Pep3	SRSF5_Protein
0.714967	0.653535	0.771205	6.98831e-07	ridge	CD14_Protein	CD14_Pep1	CD11b_Pep3	SRSF5_Pep1
0.495767	0.44733	0.536966	2.72582e-12	ridge	CD14_Protein	CD14_Pep1	CD11b_Pep3	SRSF5_Pep2
0.6118	0.573856	0.642588	5.03705e-11	ridge	CD14_Protein	CD14_Pep1	CD11b_Pep3	TRA2A_Protein
0.611633	0.574734	0.641414	4.18288e-11	ridge	CD14_Protein	CD14_Pep1	CD11b_Pep3	TRA2A_Pep1
0.593967	0.552479	0.628262	4.11319e-11	ridge	CD14_Protein	CD14_Pep1	CD11b_Pep3	TRA2A_Pep2
0.6367	0.604979	0.662577	6.8852e-11	ridge	CD14_Protein	CD14_Pep1	CD11b_Pep3	CD209_Pep1
0.574967	0.536475	0.606043	1.01063e-11	ridge	CD14_Protein	CD14_Pep1	CD11b_Pep3	SRSF1_RNA
0.560467	0.531828	0.581802	1.02615e-12	ridge	CD14_Protein	CD14_Pep1	CD11b_Pep3	SRSF2_RNA
0.623467	0.572684	0.666723	8.17354e-10	ridge	CD14_Protein	CD14_Pep1	CD11b_Pep3	SRSF3_RNA
0.555467	0.515915	0.587492	5.26152e-12	ridge	CD14_Protein	CD14_Pep1	CD11b_Pep3	SRSF5_RNA
0.585633	0.553671	0.610477	5.41046e-12	ridge	CD14_Protein	CD14_Pep1	CD11b_Pep3	TRA2A_RNA
0.7175	0.682376	0.74518	9.91122e-09	ridge	CD14_Protein	CD14_Pep1	CD45_Protein	CD45_Pep1
0.637	0.598332	0.66789	1.82891e-10	ridge	CD14_Protein	CD14_Pep1	CD45_Protein	CD45_Pep2
0.662567	0.628873	0.691868	4.37228e-10	ridge	CD14_Protein	CD14_Pep1	CD45_Protein	SRSF1_Protein
0.678767	0.642626	0.710114	1.54595e-09	ridge	CD14_Protein	CD14_Pep1	CD45_Protein	SRSF1_Pep1
0.593333	0.560787	0.618028	7.82694e-12	ridge	CD14_Protein	CD14_Pep1	CD45_Protein	SRSF1_Pep2
0.6475	0.595851	0.69526	4.59671e-09	ridge	CD14_Protein	CD14_Pep1	CD45_Protein	SRSF3_Protein
0.670333	0.636594	0.696443	4.73475e-10	ridge	CD14_Protein	CD14_Pep1	CD45_Protein	SRSF3_Pep1
0.622533	0.582342	0.656473	1.38439e-10	ridge	CD14_Protein	CD14_Pep1	CD45_Protein	SRSF3_Pep2
0.692167	0.644791	0.731949	1.59768e-08	ridge	CD14_Protein	CD14_Pep1	CD45_Protein	SRSF5_Protein
0.7172	0.666221	0.762224	1.4817e-07	ridge	CD14_Protein	CD14_Pep1	CD45_Protein	SRSF5_Pep1
0.589267	0.546642	0.624765	4.1147e-11	ridge	CD14_Protein	CD14_Pep1	CD45_Protein	SRSF5_Pep2
0.624333	0.592406	0.648631	3.16099e-11	ridge	CD14_Protein	CD14_Pep1	CD45_Protein	TRA2A_Protein
0.6285	0.599159	0.650174	2.56214e-11	ridge	CD14_Protein	CD14_Pep1	CD45_Protein	TRA2A_Pep1
0.610333	0.586733	0.626304	4.53203e-12	ridge	CD14_Protein	CD14_Pep1	CD45_Protein	TRA2A_Pep2
0.6674	0.627214	0.701231	1.36861e-09	ridge	CD14_Protein	CD14_Pep1	CD45_Protein	CD209_Pep1
0.6105	0.575138	0.638195	2.86233e-11	ridge	CD14_Protein	CD14_Pep1	CD45_Protein	SRSF1_RNA
0.616167	0.572456	0.652285	1.6363e-10	ridge	CD14_Protein	CD14_Pep1	CD45_Protein	SRSF2_RNA
0.6495	0.595851	0.69526	4.59671e-09	ridge	CD14_Protein	CD14_Pep1	CD45_Protein	SRSF3_RNA
0.605167	0.560485	0.642033	1.13425e-10	ridge	CD14_Protein	CD14_Pep1	CD45_Protein	SRSF5_RNA
0.645167	0.618665	0.664298	4.04432e-11	ridge	CD14_Protein	CD14_Pep1	CD45_Protein	TRA2A_RNA
0.684167	0.636933	0.723808	9.95181e-09	ridge	CD14_Protein	CD14_Pep1	CD45_Pep1	CD45_Pep2
0.7435	0.715661	0.770117	3.65323e-08	ridge	CD14_Protein	CD14_Pep1	CD45_Pep1	SRSF1_Protein
0.765733	0.73562	0.793861	2.32499e-07	ridge	CD14_Protein	CD14_Pep1	CD45_Pep1	SRSF1_Pep1
0.579267	0.524243	0.627165	2.47333e-10	ridge	CD14_Protein	CD14_Pep1	CD45_Pep1	SRSF1_Pep2
0.6871	0.632666	0.736668	5.21117e-08	ridge	CD14_Protein	CD14_Pep1	CD45_Pep1	SRSF3_Protein
0.616333	0.578437	0.6466	5.88397e-11	ridge	CD14_Protein	CD14_Pep1	CD45_Pep1	SRSF3_Pep1
0.659667	0.604027	0.709603	1.36477e-08	ridge	CD14_Protein	CD14_Pep1	CD45_Pep1	SRSF3_Pep2
0.702667	0.635373	0.762257	6.47314e-07	ridge	CD14_Protein	CD14_Pep1	CD45_Pep1	SRSF5_Protein
0.738833	0.682566	0.789583	1.28947e-06	ridge	CD14_Protein	CD14_Pep1	CD45_Pep1	SRSF5_Pep1
0.567633	0.519643	0.60806	4.05201e-11	ridge	CD14_Protein	CD14_Pep1	CD45_Pep1	SRSF5_Pep2
0.683967	0.641512	0.719229	4.58576e-09	ridge	CD14_Protein	CD14_Pep1	CD45_Pep1	TRA2A_Protein
0.682133	0.638091	0.718946	5.39158e-09	ridge	CD14_Protein	CD14_Pep1	CD45_Pep1	TRA2A_Pep1
0.670133	0.623726	0.709311	4.17881e-09	ridge	CD14_Protein	CD14_Pep1	CD45_Pep1	TRA2A_Pep2
0.6898	0.651653	0.723014	4.00364e-09	ridge	CD14_Protein	CD14_Pep1	CD45_Pep1	CD209_Pep1
0.6365	0.582519	0.682814	2.62585e-09	ridge	CD14_Protein	CD14_Pep1	CD45_Pep1	SRSF1_RNA
0.582833	0.54247	0.615456	1.9226e-11	ridge	CD14_Protein	CD14_Pep1	CD45_Pep1	SRSF2_RNA
0.673	0.598829	0.739393	3.74764e-07	ridge	CD14_Protein	CD14_Pep1	CD45_Pep1	SRSF3_RNA
0.613	0.558717	0.659505	9.00288e-10	ridge	CD14_Protein	CD14_Pep1	CD45_Pep1	SRSF5_RNA
0.600167	0.561942	0.630799	2.92444e-11	ridge	CD14_Protein	CD14_Pep1	CD45_Pep1	TRA2A_RNA
0.6532	0.636979	0.665687	2.33714e-11	ridge	CD14_Protein	CD14_Pep1	CD45_Pep2	SRSF1_Protein
0.6812	0.660502	0.698165	1.92383e-10	ridge	CD14_Protein	CD14_Pep1	CD45_Pep2	SRSF1_Pep1
0.552633	0.516794	0.581132	2.46307e-12	ridge	CD14_Protein	CD14_Pep1	CD45_Pep2	SRSF1_Pep2
0.633	0.592462	0.669761	3.25201e-10	ridge	CD14_Protein	CD14_Pep1	CD45_Pep2	SRSF3_Protein
0.637667	0.622625	0.645227	6.88517e-12	ridge	CD14_Protein	CD14_Pep1	CD45_Pep2	SRSF3_Pep1
0.607633	0.57124	0.638686	3.85883e-11	ridge	CD14_Protein	CD14_Pep1	CD45_Pep2	SRSF3_Pep2
0.6605	0.617061	0.696272	1.42661e-09	ridge	CD14_Protein	CD14_Pep1	CD45_Pep2	SRSF5_Protein
0.7176	0.679159	0.751508	2.34862e-08	ridge	CD14_Protein	CD14_Pep1	CD45_Pep2	SRSF5_Pep1
0.552933	0.504459	0.594356	2.54578e-11	ridge	CD14_Protein	CD14_Pep1	CD45_Pep2	SRSF5_Pep2
0.621667	0.580353	0.655499	1.40922e-10	ridge	CD14_Protein	CD14_Pep1	CD45_Pep2	TRA2A_Protein
0.623833	0.581964	0.658184	1.71931e-10	ridge	CD14_Protein	CD14_Pep1	CD45_Pep2	TRA2A_Pep1
0.6175	0.582781	0.644775	3.67654e-11	ridge	CD14_Protein	CD14_Pep1	CD45_Pep2	TRA2A_Pep2
0.637133	0.592577	0.67646	6.87555e-10	ridge	CD14_Protein	CD14_Pep1	CD45_Pep2	CD209_Pep1
0.5745	0.533851	0.607483	1.41694e-11	ridge	CD14_Protein	CD14_Pep1	CD45_Pep2	SRSF1_RNA
0.594667	0.561819	0.619811	8.88805e-12	ridge	CD14_Protein	CD14_Pep1	CD45_Pep2	SRSF2_RNA
0.628833	0.580616	0.66931	6.56888e-10	ridge	CD14_Protein	CD14_Pep1	CD45_Pep2	SRSF3_RNA
0.580667	0.525816	0.627814	2.38948e-10	ridge	CD14_Protein	CD14_Pep1	CD45_Pep2	SRSF5_RNA
0.619167	0.58352	0.647443	4.70646e-11	ridge	CD14_Protein	CD14_Pep1	CD45_Pep2	TRA2A_RNA
0.6987	0.673471	0.722085	1.23438e-09	ridge	CD14_Protein	CD14_Pep1	SRSF1_Protein	SRSF1_Pep1
0.641567	0.603433	0.677308	3.84581e-10	ridge	CD14_Protein	CD14_Pep1	SRSF1_Protein	SRSF1_Pep2
0.677967	0.638627	0.714114	3.03193e-09	ridge	CD14_Protein	CD14_Pep1	SRSF1_Protein	SRSF3_Protein
0.639667	0.614156	0.657696	2.60138e-11	ridge	CD14_Protein	CD14_Pep1	SRSF1_Protein	SRSF3_Pep1
0.657567	0.628154	0.684587	2.05739e-10	ridge	CD14_Protein	CD14_Pep1	SRSF1_Protein	SRSF3_Pep2
0.668633	0.621113	0.708813	4.60735e-09	ridge	CD14_Protein	CD14_Pep1	SRSF1_Protein	SRSF5_Protein
0.7162	0.672524	0.755921	5.37748e-08	ridge	CD14_Protein	CD14_Pep1	SRSF1_Protein	SRSF5_Pep1
0.645433	0.624198	0.66395	3.07106e-11	ridge	CD14_Protein	CD14_Pep1	SRSF1_Protein	SRSF5_Pep2
0.656	0.62528	0.683165	2.05954e-10	ridge	CD14_Protein	CD14_Pep1	SRSF1_Protein	TRA2A_Protein
0.656	0.62528	0.683165	2.05954e-10	ridge	CD14_Protein	CD14_Pep1	SRSF1_Protein	TRA2A_Pep1
0.660933	0.636979	0.68228	1.05038e-10	ridge	CD14_Protein	CD14_Pep1	SRSF1_Protein	TRA2A_Pep2
0.68	0.639329	0.717115	4.08747e-09	ridge	CD14_Protein	CD14_Pep1	SRSF1_Protein	CD209_Pep1
0.619733	0.594353	0.640906	1.28351e-11	ridge	CD14_Protein	CD14_Pep1	SRSF1_Protein	SRSF1_RNA
0.643967	0.616103	0.66686	5.94581e-11	ridge	CD14_Protein	CD14_Pep1	SRSF1_Protein	SRSF2_RNA
0.656667	0.6272	0.680651	1.42232e-10	ridge	CD14_Protein	CD14_Pep1	SRSF1_Protein	SRSF3_RNA
0.6348	0.600813	0.663631	9.82245e-11	ridge	CD14_Protein	CD14_Pep1	SRSF1_Protein	SRSF5_RNA
0.681067	0.649212	0.708862	9.4592e-10	ridge	CD14_Protein	CD14_Pep1	SRSF1_Protein	TRA2A_RNA
0.6341	0.596169	0.669164	2.41112e-10	ridge	CD14_Protein	CD14_Pep1	SRSF1_Pep1	SRSF1_Pep2
0.682133	0.639718	0.721319	6.42462e-09	ridge	CD14_Protein	CD14_Pep1	SRSF1_Pep1	SRSF3_Protein
0.685333	0.66462	0.698639	1.76322e-10	ridge	CD14_Protein	CD14_Pep1	SRSF1_Pep1	SRSF3_Pep1
0.663967	0.634483	0.690258	2.71079e-10	ridge	CD14_Protein	CD14_Pep1	SRSF1_Pep1	SRSF3_Pep2
0.699633	0.659211	0.732937	8.13621e-09	ridge	CD14_Protein	CD14_Pep1	SRSF1_Pep1	SRSF5_Protein
0.747533	0.704774	0.786485	3.50992e-07	ridge	CD14_Protein	CD14_Pep1	SRSF1_Pep1	SRSF5_Pep1
0.6755	0.65095	0.696605	2.3921e-10	ridge	CD14_Protein	CD14_Pep1	SRSF1_Pep1	SRSF5_Pep2
0.680033	0.651472	0.704676	5.37992e-10	ridge	CD14_Protein	CD14_Pep1	SRSF1_Pep1	TRA2A_Protein
0.680033	0.650631	0.705518	6.13102e-10	ridge	CD14_Protein	CD14_Pep1	SRSF1_Pep1	TRA2A_Pep1
0.677333	0.655788	0.695471	1.76523e-10	ridge	CD14_Protein	CD14_Pep1	SRSF1_Pep1	TRA2A_Pep2
0.696033	0.649708	0.73844	2.52276e-08	ridge	CD14_Protein	CD14_Pep1	SRSF1_Pep1	CD209_Pep1
0.644067	0.628067	0.655785	1.33725e-11	ridge	CD14_Protein	CD14_Pep1	SRSF1_Pep1	SRSF1_RNA
0.666333	0.626355	0.700904	1.38695e-09	ridge	CD14_Protein	CD14_Pep1	SRSF1_Pep1	SRSF2_RNA
0.6765	0.646419	0.701137	4.7292e-10	ridge	CD14_Protein	CD14_Pep1	SRSF1_Pep1	SRSF3_RNA
0.654633	0.621859	0.682289	2.25997e-10	ridge	CD14_Protein	CD14_Pep1	SRSF1_Pep1	SRSF5_RNA
0.704967	0.675997	0.729189	2.33393e-09	ridge	CD14_Protein	CD14_Pep1	SRSF1_Pep1	TRA2A_RNA
0.634967	0.579898	0.68662	4.67563e-09	ridge	CD14_Protein	CD14_Pep1	SRSF1_Pep2	SRSF3_Protein
0.591667	0.541331	0.634521	1.76556e-10	ridge	CD14_Protein	CD14_Pep1	SRSF1_Pep2	SRSF3_Pep1
0.5872	0.54271	0.627513	7.32232e-11	ridge	CD14_Protein	CD14_Pep1	SRSF1_Pep2	SRSF3_Pep2
0.572	0.516547	0.619453	1.78246e-10	ridge	CD14_Protein	CD14_Pep1	SRSF1_Pep2	SRSF5_Protein
0.6634	0.607077	0.715145	2.08775e-08	ridge	CD14_Protein	CD14_Pep1	SRSF1_Pep2	SRSF5_Pep1
0.4918	0.444484	0.531516	1.83895e-12	ridge	CD14_Protein	CD14_Pep1	SRSF1_Pep2	SRSF5_Pep2
0.570667	0.531181	0.602449	9.70348e-12	ridge	CD14_Protein	CD14_Pep1	SRSF1_Pep2	TRA2A_Protein
0.574667	0.535748	0.605882	1.04247e-11	ridge	CD14_Protein	CD14_Pep1	SRSF1_Pep2	TRA2A_Pep1
0.581467	0.538309	0.619321	3.9369e-11	ridge	CD14_Protein	CD14_Pep1	SRSF1_Pep2	TRA2A_Pep2
0.596567	0.55344	0.633078	6.62616e-11	ridge	CD14_Protein	CD14_Pep1	SRSF1_Pep2	CD209_Pep1
0.549833	0.518989	0.572714	8.75386e-13	ridge	CD14_Protein	CD14_Pep1	SRSF1_Pep2	SRSF1_RNA
0.529	0.493238	0.556985	8.88751e-13	ridge	CD14_Protein	CD14_Pep1	SRSF1_Pep2	SRSF2_RNA
0.585667	0.540489	0.622918	5.08185e-11	ridge	CD14_Protein	CD14_Pep1	SRSF1_Pep2	SRSF3_RNA
0.543667	0.506952	0.572456	1.86477e-12	ridge	CD14_Protein	CD14_Pep1	SRSF1_Pep2	SRSF5_RNA
0.572667	0.532569	0.60506	1.18041e-11	ridge	CD14_Protein	CD14_Pep1	SRSF1_Pep2	TRA2A_RNA
0.632667	0.605786	0.651844	2.16737e-11	ridge	CD14_Protein	CD14_Pep1	SRSF3_Protein	SRSF3_Pep1
0.6468	0.600518	0.689704	1.86229e-09	ridge	CD14_Protein	CD14_Pep1	SRSF3_Protein	SRSF3_Pep2
0.662667	0.600615	0.718793	4.39156e-08	ridge	CD14_Protein	CD14_Pep1	SRSF3_Protein	SRSF5_Protein
0.681033	0.627529	0.730397	3.48736e-08	ridge	CD14_Protein	CD14_Pep1	SRSF3_Protein	SRSF5_Pep1
0.611367	0.579809	0.63871	2.27907e-11	ridge	CD14_Protein	CD14_Pep1	SRSF3_Protein	SRSF5_Pep2
0.652633	0.609748	0.692178	1.39804e-09	ridge	CD14_Protein	CD14_Pep1	SRSF3_Protein	TRA2A_Protein
0.645133	0.596994	0.689821	2.34315e-09	ridge	CD14_Protein	CD14_Pep1	SRSF3_Protein	TRA2A_Pep1
0.655967	0.62675	0.681991	1.67847e-10	ridge	CD14_Protein	CD14_Pep1	SRSF3_Protein	TRA2A_Pep2
0.670167	0.618772	0.717968	1.46175e-08	ridge	CD14_Protein	CD14_Pep1	SRSF3_Protein	CD209_Pep1
0.613533	0.565664	0.657151	4.41292e-10	ridge	CD14_Protein	CD14_Pep1	SRSF3_Protein	SRSF1_RNA
0.636667	0.593576	0.676054	6.16678e-10	ridge	CD14_Protein	CD14_Pep1	SRSF3_Protein	SRSF2_RNA
0.638567	0.567577	0.704719	6.09602e-08	ridge	CD14_Protein	CD14_Pep1	SRSF3_Protein	SRSF3_RNA
0.603333	0.551343	0.651472	5.97924e-10	ridge	CD14_Protein	CD14_Pep1	SRSF3_Protein	SRSF5_RNA
0.6562	0.62407	0.684375	2.50984e-10	ridge	CD14_Protein	CD14_Pep1	SRSF3_Protein	TRA2A_RNA
0.6225	0.603506	0.633828	4.63546e-12	ridge	CD14_Protein	CD14_Pep1	SRSF3_Pep1	SRSF3_Pep2
0.663833	0.633831	0.686317	1.84453e-10	ridge	CD14_Protein	CD14_Pep1	SRSF3_Pep1	SRSF5_Protein
0.743933	0.698237	0.783245	3.27663e-07	ridge	CD14_Protein	CD14_Pep1	SRSF3_Pep1	SRSF5_Pep1
0.562667	0.536984	0.580646	6.90498e-13	ridge	CD14_Protein	CD14_Pep1	SRSF3_Pep1	SRSF5_Pep2
0.6395	0.616708	0.654848	1.78379e-11	ridge	CD14_Protein	CD14_Pep1	SRSF3_Pep1	TRA2A_Protein
0.6415	0.620378	0.655178	1.60219e-11	ridge	CD14_Protein	CD14_Pep1	SRSF3_Pep1	TRA2A_Pep1
0.639333	0.616217	0.655042	1.85185e-11	ridge	CD14_Protein	CD14_Pep1	SRSF3_Pep1	TRA2A_Pep2
0.624	0.587788	0.652656	6.43095e-11	ridge	CD14_Protein	CD14_Pep1	SRSF3_Pep1	CD209_Pep1
0.635833	0.610632	0.653516	2.03507e-11	ridge	CD14_Protein	CD14_Pep1	SRSF3_Pep1	SRSF1_RNA
0.6175	0.598513	0.629042	3.67895e-12	ridge	CD14_Protein	CD14_Pep1	SRSF3_Pep1	SRSF2_RNA
0.657167	0.608176	0.698342	3.07773e-09	ridge	CD14_Protein	CD14_Pep1	SRSF3_Pep1	SRSF3_RNA
0.6185	0.57999	0.649343	7.23752e-11	ridge	CD14_Protein	CD14_Pep1	SRSF3_Pep1	SRSF5_RNA
0.627167	0.601563	0.6454	1.40765e-11	ridge	CD14_Protein	CD14_Pep1	SRSF3_Pep1	TRA2A_RNA
0.613833	0.5568	0.662904	1.47745e-09	ridge	CD14_Protein	CD14_Pep1	SRSF3_Pep2	SRSF5_Protein
0.6869	0.640726	0.728608	1.3772e-08	ridge	CD14_Protein	CD14_Pep1	SRSF3_Pep2	SRSF5_Pep1
0.554667	0.509117	0.59429	1.81545e-11	ridge	CD14_Protein	CD14_Pep1	SRSF3_Pep2	SRSF5_Pep2
0.617833	0.585556	0.64437	2.98014e-11	ridge	CD14_Protein	CD14_Pep1	SRSF3_Pep2	TRA2A_Protein
0.609833	0.578989	0.634937	1.5988e-11	ridge	CD14_Protein	CD14_Pep1	SRSF3_Pep2	TRA2A_Pep1
0.620733	0.597351	0.639686	9.87256e-12	ridge	CD14_Protein	CD14_Pep1	SRSF3_Pep2	TRA2A_Pep2
0.6472	0.592126	0.698096	7.832e-09	ridge	CD14_Protein	CD14_Pep1	SRSF3_Pep2	CD209_Pep1
0.580533	0.539406	0.615408	2.35377e-11	ridge	CD14_Protein	CD14_Pep1	SRSF3_Pep2	SRSF1_RNA
0.607833	0.57124	0.638686	3.85883e-11	ridge	CD14_Protein	CD14_Pep1	SRSF3_Pep2	SRSF2_RNA
0.6172	0.553388	0.674612	6.36132e-09	ridge	CD14_Protein	CD14_Pep1	SRSF3_Pep2	SRSF3_RNA
0.570867	0.523851	0.611557	4.47177e-11	ridge	CD14_Protein	CD14_Pep1	SRSF3_Pep2	SRSF5_RNA
0.639	0.609022	0.663423	6.02511e-11	ridge	CD14_Protein	CD14_Pep1	SRSF3_Pep2	TRA2A_RNA
0.713667	0.670103	0.749749	3.04698e-08	ridge	CD14_Protein	CD14_Pep1	SRSF5_Protein	SRSF5_Pep1
0.536333	0.499085	0.565508	1.49994e-12	ridge	CD14_Protein	CD14_Pep1	SRSF5_Protein	SRSF5_Pep2
0.650167	0.612655	0.680085	3.00909e-10	ridge	CD14_Protein	CD14_Pep1	SRSF5_Protein	TRA2A_Protein
0.648	0.611324	0.67712	2.34088e-10	ridge	CD14_Protein	CD14_Pep1	SRSF5_Protein	TRA2A_Pep1
0.640333	0.603011	0.670026	1.74649e-10	ridge	CD14_Protein	CD14_Pep1	SRSF5_Protein	TRA2A_Pep2
0.693667	0.643282	0.736569	2.90432e-08	ridge	CD14_Protein	CD14_Pep1	SRSF5_Protein	CD209_Pep1
0.616167	0.581761	0.64298	3.21679e-11	ridge	CD14_Protein	CD14_Pep1	SRSF5_Protein	SRSF1_RNA
0.594333	0.56133	0.619707	9.05569e-12	ridge	CD14_Protein	CD14_Pep1	SRSF5_Protein	SRSF2_RNA
0.665333	0.598502	0.724313	8.66041e-08	ridge	CD14_Protein	CD14_Pep1	SRSF5_Protein	SRSF3_RNA
0.656333	0.596081	0.708956	2.00289e-08	ridge	CD14_Protein	CD14_Pep1	SRSF5_Protein	SRSF5_RNA
0.633	0.609838	0.648829	1.35323e-11	ridge	CD14_Protein	CD14_Pep1	SRSF5_Protein	TRA2A_RNA
0.682033	0.618258	0.739668	1.51081e-07	ridge	CD14_Protein	CD14_Pep1	SRSF5_Pep1	SRSF5_Pep2
0.721933	0.676306	0.762953	9.74594e-08	ridge	CD14_Protein	CD14_Pep1	SRSF5_Pep1	TRA2A_Protein
0.709767	0.66549	0.749473	3.74907e-08	ridge	CD14_Protein	CD14_Pep1	SRSF5_Pep1	TRA2A_Pep1
0.726067	0.672494	0.775358	4.52119e-07	ridge	CD14_Protein	CD14_Pep1	SRSF5_Pep1	TRA2A_Pep2
0.787233	0.7232	0.84717	8.5553e-05	ridge	CD14_Protein	CD14_Pep1	SRSF5_Pep1	CD209_Pep1
0.6832	0.634939	0.725505	1.34668e-08	ridge	CD14_Protein	CD14_Pep1	SRSF5_Pep1	SRSF1_RNA
0.6929	0.655557	0.723999	3.62321e-09	ridge	CD14_Protein	CD14_Pep1	SRSF5_Pep1	SRSF2_RNA
0.6962	0.631376	0.754846	3.71823e-07	ridge	CD14_Protein	CD14_Pep1	SRSF5_Pep1	SRSF3_RNA
0.673867	0.61698	0.72465	3.34273e-08	ridge	CD14_Protein	CD14_Pep1	SRSF5_Pep1	SRSF5_RNA
0.746933	0.711106	0.778375	1.08462e-07	ridge	CD14_Protein	CD14_Pep1	SRSF5_Pep1	TRA2A_RNA
0.571933	0.534725	0.602312	7.52551e-12	ridge	CD14_Protein	CD14_Pep1	SRSF5_Pep2	TRA2A_Protein
0.573933	0.534747	0.60629	1.16716e-11	ridge	CD14_Protein	CD14_Pep1	SRSF5_Pep2	TRA2A_Pep1
0.555767	0.505224	0.599517	4.292e-11	ridge	CD14_Protein	CD14_Pep1	SRSF5_Pep2	TRA2A_Pep2
0.6027	0.558756	0.6408	1.10759e-10	ridge	CD14_Protein	CD14_Pep1	SRSF5_Pep2	CD209_Pep1
0.506433	0.454882	0.551044	7.43113e-12	ridge	CD14_Protein	CD14_Pep1	SRSF5_Pep2	SRSF1_RNA
0.5043	0.442037	0.559297	4.60441e-11	ridge	CD14_Protein	CD14_Pep1	SRSF5_Pep2	SRSF2_RNA
0.5731	0.528319	0.610792	3.00737e-11	ridge	CD14_Protein	CD14_Pep1	SRSF5_Pep2	SRSF3_RNA
0.500767	0.442209	0.552309	2.15057e-11	ridge	CD14_Protein	CD14_Pep1	SRSF5_Pep2	SRSF5_RNA
0.533633	0.4742	0.585948	8.50081e-11	ridge	CD14_Protein	CD14_Pep1	SRSF5_Pep2	TRA2A_RNA
0.637467	0.613428	0.654424	1.96284e-11	ridge	CD14_Protein	CD14_Pep1	TRA2A_Protein	TRA2A_Pep1
0.631633	0.602736	0.653412	2.9629e-11	ridge	CD14_Protein	CD14_Pep1	TRA2A_Protein	TRA2A_Pep2
0.648867	0.610713	0.681139	3.80049e-10	ridge	CD14_Protein	CD14_Pep1	TRA2A_Protein	CD209_Pep1
0.595133	0.558398	0.624861	1.9067e-11	ridge	CD14_Protein	CD14_Pep1	TRA2A_Protein	SRSF1_RNA
0.616467	0.575562	0.650512	1.09522e-10	ridge	CD14_Protein	CD14_Pep1	TRA2A_Protein	SRSF2_RNA
0.649133	0.615642	0.675618	1.54712e-10	ridge	CD14_Protein	CD14_Pep1	TRA2A_Protein	SRSF3_RNA
0.5973	0.550511	0.637045	1.26136e-10	ridge	CD14_Protein	CD14_Pep1	TRA2A_Protein	SRSF5_RNA
0.625667	0.574579	0.669717	1.01124e-09	ridge	CD14_Protein	CD14_Pep1	TRA2A_Protein	TRA2A_RNA
0.633467	0.603433	0.656419	3.90091e-11	ridge	CD14_Protein	CD14_Pep1	TRA2A_Pep1	TRA2A_Pep2
0.648867	0.610713	0.681139	3.80049e-10	ridge	CD14_Protein	CD14_Pep1	TRA2A_Pep1	CD209_Pep1
0.5893	0.555641	0.615915	8.56419e-12	ridge	CD14_Protein	CD14_Pep1	TRA2A_Pep1	SRSF1_RNA
0.620467	0.584432	0.649642	5.66813e-11	ridge	CD14_Protein	CD14_Pep1	TRA2A_Pep1	SRSF2_RNA
0.6473	0.615938	0.671618	9.88939e-11	ridge	CD14_Protein	CD14_Pep1	TRA2A_Pep1	SRSF3_RNA
0.5953	0.550042	0.633514	8.7495e-11	ridge	CD14_Protein	CD14_Pep1	TRA2A_Pep1	SRSF5_RNA
0.625833	0.578104	0.666488	5.61988e-10	ridge	CD14_Protein	CD14_Pep1	TRA2A_Pep1	TRA2A_RNA
0.662133	0.627796	0.691464	4.44171e-10	ridge	CD14_Protein	CD14_Pep1	TRA2A_Pep2	CD209_Pep1
0.5833	0.549704	0.609852	6.46843e-12	ridge	CD14_Protein	CD14_Pep1	TRA2A_Pep2	SRSF1_RNA
0.604633	0.56607	0.636301	4.12632e-11	ridge	CD14_Protein	CD14_Pep1	TRA2A_Pep2	SRSF2_RNA
0.637133	0.607807	0.659452	4.24026e-11	ridge	CD14_Protein	CD14_Pep1	TRA2A_Pep2	SRSF3_RNA
0.5953	0.542278	0.641277	3.515e-10	ridge	CD14_Protein	CD14_Pep1	TRA2A_Pep2	SRSF5_RNA
0.612333	0.570629	0.646852	9.99804e-11	ridge	CD14_Protein	CD14_Pep1	TRA2A_Pep2	TRA2A_RNA
0.6317	0.58721	0.670124	4.7254e-10	ridge	CD14_Protein	CD14_Pep1	CD209_Pep1	SRSF1_RNA
0.6313	0.592413	0.663142	1.55015e-10	ridge	CD14_Protein	CD14_Pep1	CD209_Pep1	SRSF2_RNA
0.6481	0.597399	0.691934	2.89343e-09	ridge	CD14_Protein	CD14_Pep1	CD209_Pep1	SRSF3_RNA
0.6236	0.580657	0.659788	2.24023e-10	ridge	CD14_Protein	CD14_Pep1	CD209_Pep1	SRSF5_RNA
0.630967	0.594629	0.660334	9.89548e-11	ridge	CD14_Protein	CD14_Pep1	CD209_Pep1	TRA2A_RNA
0.631967	0.582974	0.673767	9.32345e-10	ridge	CD14_Protein	CD14_Pep1	SRSF1_RNA	SRSF2_RNA
0.642467	0.601704	0.675926	3.66137e-10	ridge	CD14_Protein	CD14_Pep1	SRSF1_RNA	SRSF3_RNA
0.5788	0.54078	0.609442	1.10365e-11	ridge	CD14_Protein	CD14_Pep1	SRSF1_RNA	SRSF5_RNA
0.668267	0.643425	0.686649	1.22539e-10	ridge	CD14_Protein	CD14_Pep1	SRSF1_RNA	TRA2A_RNA
0.6748	0.618676	0.723547	2.70219e-08	ridge	CD14_Protein	CD14_Pep1	SRSF2_RNA	SRSF3_RNA
0.602133	0.565796	0.631241	2.39738e-11	ridge	CD14_Protein	CD14_Pep1	SRSF2_RNA	SRSF5_RNA
0.595167	0.557393	0.62557	2.20109e-11	ridge	CD14_Protein	CD14_Pep1	SRSF2_RNA	TRA2A_RNA
0.638633	0.59468	0.675246	5.25172e-10	ridge	CD14_Protein	CD14_Pep1	SRSF3_RNA	SRSF5_RNA
0.738767	0.703838	0.767125	4.25134e-08	ridge	CD14_Protein	CD14_Pep1	SRSF3_RNA	TRA2A_RNA
0.641633	0.610806	0.665342	6.70161e-11	ridge	CD14_Protein	CD14_Pep1	SRSF5_RNA	TRA2A_RNA
0.614833	0.582106	0.63982	2.24104e-11	ridge	CD14_Protein	CD14_Pep2	CD14_Pep3	CD19_Protein
0.625333	0.56645	0.676365	3.49058e-09	ridge	CD14_Protein	CD14_Pep2	CD14_Pep3	CD19_Pep1
0.611	0.575257	0.638965	3.09095e-11	ridge	CD14_Protein	CD14_Pep2	CD14_Pep3	CD19_Pep2
0.563433	0.510682	0.609022	8.4289e-11	ridge	CD14_Protein	CD14_Pep2	CD14_Pep3	CD3_Pep1
0.5505	0.509393	0.583496	5.31875e-12	ridge	CD14_Protein	CD14_Pep2	CD14_Pep3	CD4_Pep1
0.590233	0.537414	0.636512	2.86735e-10	ridge	CD14_Protein	CD14_Pep2	CD14_Pep3	CD8_Pep1
0.6197	0.5754	0.657933	2.55346e-10	ridge	CD14_Protein	CD14_Pep2	CD14_Pep3	CD66b_Pep1
0.6299	0.584808	0.668526	4.5993e-10	ridge	CD14_Protein	CD14_Pep2	CD14_Pep3	CD16_Pep1
0.577167	0.517154	0.629364	5.03459e-10	ridge	CD14_Protein	CD14_Pep2	CD14_Pep3	CD11b_Protein
0.599333	0.534893	0.655922	2.74338e-09	ridge	CD14_Protein	CD14_Pep2	CD14_Pep3	CD11b_Pep1
0.6005	0.536753	0.65658	2.62279e-09	ridge	CD14_Protein	CD14_Pep2	CD14_Pep3	CD11b_Pep2
0.598467	0.548478	0.641152	2.29217e-10	ridge	CD14_Protein	CD14_Pep2	CD14_Pep3	CD11b_Pep3
0.669333	0.605215	0.7256	6.96165e-08	ridge	CD14_Protein	CD14_Pep2	CD14_Pep3	CD45_Protein
0.673633	0.627755	0.712394	4.67126e-09	ridge	CD14_Protein	CD14_Pep2	CD14_Pep3	CD45_Pep1
0.645333	0.586328	0.696487	9.2596e-09	ridge	CD14_Protein	CD14_Pep2	CD14_Pep3	CD45_Pep2
0.715233	0.672999	0.755149	4.81567e-08	ridge	CD14_Protein	CD14_Pep2	CD14_Pep3	SRSF1_Protein
0.733667	0.685901	0.777951	3.21407e-07	ridge	CD14_Protein	CD14_Pep2	CD14_Pep3	SRSF1_Pep1
0.586967	0.532726	0.635571	3.53366e-10	ridge	CD14_Protein	CD14_Pep2	CD14_Pep3	SRSF1_Pep2
0.674667	0.615736	0.729893	6.24411e-08	ridge	CD14_Protein	CD14_Pep2	CD14_Pep3	SRSF3_Protein
0.636167	0.614368	0.650373	1.3034e-11	ridge	CD14_Protein	CD14_Pep2	CD14_Pep3	SRSF3_Pep1
0.6192	0.567782	0.666441	1.08411e-09	ridge	CD14_Protein	CD14_Pep2	CD14_Pep3	SRSF3_Pep2
0.6925	0.644775	0.732558	1.71188e-08	ridge	CD14_Protein	CD14_Pep2	CD14_Pep3	SRSF5_Protein
0.725067	0.644869	0.800761	1.51812e-05	ridge	CD14_Protein	CD14_Pep2	CD14_Pep3	SRSF5_Pep1
0.539267	0.494801	0.576607	6.96063e-12	ridge	CD14_Protein	CD14_Pep2	CD14_Pep3	SRSF5_Pep2
0.649967	0.617092	0.675649	1.4315e-10	ridge	CD14_Protein	CD14_Pep2	CD14_Pep3	TRA2A_Protein
0.647967	0.61772	0.671021	8.44088e-11	ridge	CD14_Protein	CD14_Pep2	CD14_Pep3	TRA2A_Pep1
0.651267	0.618985	0.676867	1.47078e-10	ridge	CD14_Protein	CD14_Pep2	CD14_Pep3	TRA2A_Pep2
0.660567	0.619131	0.697609	1.46579e-09	ridge	CD14_Protein	CD14_Pep2	CD14_Pep3	CD209_Pep1
0.6033	0.539648	0.659463	2.97401e-09	ridge	CD14_Protein	CD14_Pep2	CD14_Pep3	SRSF1_RNA
0.594167	0.546369	0.634372	1.23509e-10	ridge	CD14_Protein	CD14_Pep2	CD14_Pep3	SRSF2_RNA
0.644133	0.564215	0.716378	2.174e-07	ridge	CD14_Protein	CD14_Pep2	CD14_Pep3	SRSF3_RNA
0.578967	0.52155	0.628969	3.60799e-10	ridge	CD14_Protein	CD14_Pep2	CD14_Pep3	SRSF5_RNA
0.623333	0.57756	0.661699	3.3944e-10	ridge	CD14_Protein	CD14_Pep2	CD14_Pep3	TRA2A_RNA
0.6115	0.558767	0.656344	6.32351e-10	ridge	CD14_Protein	CD14_Pep2	CD19_Protein	CD19_Pep1
0.630833	0.592757	0.661169	1.21735e-10	ridge	CD14_Protein	CD14_Pep2	CD19_Protein	CD19_Pep2
0.565667	0.530238	0.593169	3.72852e-12	ridge	CD14_Protein	CD14_Pep2	CD19_Protein	CD3_Pep1
0.521167	0.479131	0.554943	1.9262e-12	ridge	CD14_Protein	CD14_Pep2	CD19_Protein	CD4_Pep1
0.563833	0.511616	0.608088	7.12093e-11	ridge	CD14_Protein	CD14_Pep2	CD19_Protein	CD8_Pep1
0.587167	0.55702	0.609499	4.00479e-12	ridge	CD14_Protein	CD14_Pep2	CD19_Protein	CD66b_Pep1
0.615	0.573928	0.648294	9.48867e-11	ridge	CD14_Protein	CD14_Pep2	CD19_Protein	CD16_Pep1
0.581333	0.527375	0.627439	2.06362e-10	ridge	CD14_Protein	CD14_Pep2	CD19_Protein	CD11b_Protein
0.595333	0.538737	0.644078	6.04347e-10	ridge	CD14_Protein	CD14_Pep2	CD19_Protein	CD11b_Pep1
0.599	0.545257	0.644965	4.34121e-10	ridge	CD14_Protein	CD14_Pep2	CD19_Protein	CD11b_Pep2
0.607	0.575453	0.630769	1.26399e-11	ridge	CD14_Protein	CD14_Pep2	CD19_Protein	CD11b_Pep3
0.625667	0.576932	0.666476	6.05128e-10	ridge	CD14_Protein	CD14_Pep2	CD19_Protein	CD45_Protein
0.634833	0.599454	0.662472	9.3733e-11	ridge	CD14_Protein	CD14_Pep2	CD19_Protein	CD45_Pep1
0.619333	0.574414	0.656401	2.29069e-10	ridge	CD14_Protein	CD14_Pep2	CD19_Protein	CD45_Pep2
0.667867	0.625185	0.704444	2.2151e-09	ridge	CD14_Protein	CD14_Pep2	CD19_Protein	SRSF1_Protein
0.693333	0.646512	0.734525	1.93907e-08	ridge	CD14_Protein	CD14_Pep2	CD19_Protein	SRSF1_Pep1
0.548667	0.501181	0.588004	1.57894e-11	ridge	CD14_Protein	CD14_Pep2	CD19_Protein	SRSF1_Pep2
0.670233	0.623529	0.710397	4.77649e-09	ridge	CD14_Protein	CD14_Pep2	CD19_Protein	SRSF3_Protein
0.614667	0.592694	0.628935	4.48253e-12	ridge	CD14_Protein	CD14_Pep2	CD19_Protein	SRSF3_Pep1
0.623167	0.581706	0.656812	1.4979e-10	ridge	CD14_Protein	CD14_Pep2	CD19_Protein	SRSF3_Pep2
0.710833	0.631404	0.782522	5.03771e-06	ridge	CD14_Protein	CD14_Pep2	CD19_Protein	SRSF5_Protein
0.732067	0.667882	0.789747	2.41563e-06	ridge	CD14_Protein	CD14_Pep2	CD19_Protein	SRSF5_Pep1
0.538167	0.502827	0.56547	1.15723e-12	ridge	CD14_Protein	CD14_Pep2	CD19_Protein	SRSF5_Pep2
0.612333	0.591208	0.625829	3.62032e-12	ridge	CD14_Protein	CD14_Pep2	CD19_Protein	TRA2A_Protein
0.612333	0.589941	0.627096	4.25186e-12	ridge	CD14_Protein	CD14_Pep2	CD19_Protein	TRA2A_Pep1
0.6125	0.593631	0.623702	2.79159e-12	ridge	CD14_Protein	CD14_Pep2	CD19_Protein	TRA2A_Pep2
0.610833	0.570516	0.64341	6.84407e-11	ridge	CD14_Protein	CD14_Pep2	CD19_Protein	CD209_Pep1
0.599667	0.551951	0.639456	1.50149e-10	ridge	CD14_Protein	CD14_Pep2	CD19_Protein	SRSF1_RNA
0.5925	0.559035	0.618299	8.96527e-12	ridge	CD14_Protein	CD14_Pep2	CD19_Protein	SRSF2_RNA
0.6125	0.548961	0.667928	4.11325e-09	ridge	CD14_Protein	CD14_Pep2	CD19_Protein	SRSF3_RNA
0.567833	0.533181	0.594522	3.56318e-12	ridge	CD14_Protein	CD14_Pep2	CD19_Protein	SRSF5_RNA
0.5945	0.571213	0.610121	2.04722e-12	ridge	CD14_Protein	CD14_Pep2	CD19_Protein	TRA2A_RNA
0.6135	0.557575	0.661536	1.21119e-09	ridge	CD14_Protein	CD14_Pep2	CD19_Pep1	CD19_Pep2
0.6175	0.568477	0.658634	4.33749e-10	ridge	CD14_Protein	CD14_Pep2	CD19_Pep1	CD3_Pep1
0.551167	0.491337	0.602737	1.60336e-10	ridge	CD14_Protein	CD14_Pep2	CD19_Pep1	CD4_Pep1
0.599333	0.538947	0.651868	1.38679e-09	ridge	CD14_Protein	CD14_Pep2	CD19_Pep1	CD8_Pep1
0.5875	0.546385	0.620726	2.66151e-11	ridge	CD14_Protein	CD14_Pep2	CD19_Pep1	CD66b_Pep1
0.618833	0.557053	0.672873	4.25437e-09	ridge	CD14_Protein	CD14_Pep2	CD19_Pep1	CD16_Pep1
0.605167	0.534647	0.667872	9.48495e-09	ridge	CD14_Protein	CD14_Pep2	CD19_Pep1	CD11b_Protein
0.619167	0.550513	0.680005	1.30872e-08	ridge	CD14_Protein	CD14_Pep2	CD19_Pep1	CD11b_Pep1
0.624667	0.554666	0.686963	2.09287e-08	ridge	CD14_Protein	CD14_Pep2	CD19_Pep1	CD11b_Pep2
0.623	0.567267	0.670955	1.84222e-09	ridge	CD14_Protein	CD14_Pep2	CD19_Pep1	CD11b_Pep3
0.6905	0.631129	0.742204	1.0212e-07	ridge	CD14_Protein	CD14_Pep2	CD19_Pep1	CD45_Protein
0.627167	0.571319	0.6752	2.27701e-09	ridge	CD14_Protein	CD14_Pep2	CD19_Pep1	CD45_Pep1
0.6645	0.609918	0.711415	1.18385e-08	ridge	CD14_Protein	CD14_Pep2	CD19_Pep1	CD45_Pep2
0.727333	0.687259	0.764001	6.41827e-08	ridge	CD14_Protein	CD14_Pep2	CD19_Pep1	SRSF1_Protein
0.7303	0.682726	0.77283	2.12785e-07	ridge	CD14_Protein	CD14_Pep2	CD19_Pep1	SRSF1_Pep1
0.575433	0.531645	0.612059	2.75358e-11	ridge	CD14_Protein	CD14_Pep2	CD19_Pep1	SRSF1_Pep2
0.701167	0.63633	0.762188	6.15669e-07	ridge	CD14_Protein	CD14_Pep2	CD19_Pep1	SRSF3_Protein
0.6735	0.638408	0.701147	7.19527e-10	ridge	CD14_Protein	CD14_Pep2	CD19_Pep1	SRSF3_Pep1
0.651667	0.600128	0.697501	4.55226e-09	ridge	CD14_Protein	CD14_Pep2	CD19_Pep1	SRSF3_Pep2
0.628	0.55472	0.69328	3.9004e-08	ridge	CD14_Protein	CD14_Pep2	CD19_Pep1	SRSF5_Protein
0.749633	0.693943	0.798206	1.96525e-06	ridge	CD14_Protein	CD14_Pep2	CD19_Pep1	SRSF5_Pep1
0.564	0.505625	0.614375	2.1457e-10	ridge	CD14_Protein	CD14_Pep2	CD19_Pep1	SRSF5_Pep2
0.675167	0.636243	0.70672	1.50999e-09	ridge	CD14_Protein	CD14_Pep2	CD19_Pep1	TRA2A_Protein
0.671333	0.633252	0.702007	1.05481e-09	ridge	CD14_Protein	CD14_Pep2	CD19_Pep1	TRA2A_Pep1
0.673167	0.642234	0.696729	3.64294e-10	ridge	CD14_Protein	CD14_Pep2	CD19_Pep1	TRA2A_Pep2
0.6758	0.627829	0.716616	7.47415e-09	ridge	CD14_Protein	CD14_Pep2	CD19_Pep1	CD209_Pep1
0.644667	0.593568	0.688062	2.37713e-09	ridge	CD14_Protein	CD14_Pep2	CD19_Pep1	SRSF1_RNA
0.6275	0.574249	0.673306	1.53843e-09	ridge	CD14_Protein	CD14_Pep2	CD19_Pep1	SRSF2_RNA
0.679667	0.60581	0.745597	4.91152e-07	ridge	CD14_Protein	CD14_Pep2	CD19_Pep1	SRSF3_RNA
0.614833	0.569063	0.652863	2.18071e-10	ridge	CD14_Protein	CD14_Pep2	CD19_Pep1	SRSF5_RNA
0.645	0.60654	0.676126	2.78737e-10	ridge	CD14_Protein	CD14_Pep2	CD19_Pep1	TRA2A_RNA
0.567833	0.515703	0.612001	8.2821e-11	ridge	CD14_Protein	CD14_Pep2	CD19_Pep2	CD3_Pep1
0.521167	0.473543	0.560531	5.4076e-12	ridge	CD14_Protein	CD14_Pep2	CD19_Pep2	CD4_Pep1
0.571667	0.524826	0.610581	3.74454e-11	ridge	CD14_Protein	CD14_Pep2	CD19_Pep2	CD8_Pep1
0.589	0.553407	0.616815	1.08722e-11	ridge	CD14_Protein	CD14_Pep2	CD19_Pep2	CD66b_Pep1
0.613	0.570721	0.647502	1.0692e-10	ridge	CD14_Protein	CD14_Pep2	CD19_Pep2	CD16_Pep1
0.577333	0.519212	0.627603	3.63289e-10	ridge	CD14_Protein	CD14_Pep2	CD19_Pep2	CD11b_Protein
0.593333	0.535448	0.643367	6.92971e-10	ridge	CD14_Protein	CD14_Pep2	CD19_Pep2	CD11b_Pep1
0.591167	0.537746	0.636773	2.88662e-10	ridge	CD14_Protein	CD14_Pep2	CD19_Pep2	CD11b_Pep2
0.623	0.584475	0.653747	8.9134e-11	ridge	CD14_Protein	CD14_Pep2	CD19_Pep2	CD11b_Pep3
0.615667	0.568654	0.654754	2.77196e-10	ridge	CD14_Protein	CD14_Pep2	CD19_Pep2	CD45_Protein
0.640833	0.593656	0.68027	9.87044e-10	ridge	CD14_Protein	CD14_Pep2	CD19_Pep2	CD45_Pep1
0.611833	0.560524	0.65518	4.95357e-10	ridge	CD14_Protein	CD14_Pep2	CD19_Pep2	CD45_Pep2
0.6717	0.620651	0.716682	1.13899e-08	ridge	CD14_Protein	CD14_Pep2	CD19_Pep2	SRSF1_Protein
0.695767	0.649412	0.735329	1.81021e-08	ridge	CD14_Protein	CD14_Pep2	CD19_Pep2	SRSF1_Pep1
0.5508	0.483	0.610778	6.49189e-10	ridge	CD14_Protein	CD14_Pep2	CD19_Pep2	SRSF1_Pep2
0.6824	0.625947	0.732275	4.65598e-08	ridge	CD14_Protein	CD14_Pep2	CD19_Pep2	SRSF3_Protein
0.620833	0.584121	0.649805	5.88375e-11	ridge	CD14_Protein	CD14_Pep2	CD19_Pep2	SRSF3_Pep1
0.6271	0.572208	0.674903	2.08531e-09	ridge	CD14_Protein	CD14_Pep2	CD19_Pep2	SRSF3_Pep2
0.712833	0.629272	0.788654	9.18349e-06	ridge	CD14_Protein	CD14_Pep2	CD19_Pep2	SRSF5_Protein
0.7653	0.687452	0.837881	9.57168e-05	ridge	CD14_Protein	CD14_Pep2	CD19_Pep2	SRSF5_Pep1
0.550333	0.507893	0.5847	6.76149e-12	ridge	CD14_Protein	CD14_Pep2	CD19_Pep2	SRSF5_Pep2
0.614667	0.583654	0.637976	1.68545e-11	ridge	CD14_Protein	CD14_Pep2	CD19_Pep2	TRA2A_Protein
0.618667	0.587058	0.642571	2.25412e-11	ridge	CD14_Protein	CD14_Pep2	CD19_Pep2	TRA2A_Pep1
0.6185	0.592585	0.636749	9.30426e-12	ridge	CD14_Protein	CD14_Pep2	CD19_Pep2	TRA2A_Pep2
0.6048	0.563304	0.638918	6.62689e-11	ridge	CD14_Protein	CD14_Pep2	CD19_Pep2	CD209_Pep1
0.602	0.541908	0.654092	1.45995e-09	ridge	CD14_Protein	CD14_Pep2	CD19_Pep2	SRSF1_RNA
0.598833	0.552046	0.63788	1.24965e-10	ridge	CD14_Protein	CD14_Pep2	CD19_Pep2	SRSF2_RNA
0.618833	0.537167	0.692314	8.69016e-08	ridge	CD14_Protein	CD14_Pep2	CD19_Pep2	SRSF3_RNA
0.574333	0.52152	0.619073	1.21688e-10	ridge	CD14_Protein	CD14_Pep2	CD19_Pep2	SRSF5_RNA
0.596667	0.567102	0.618528	5.70269e-12	ridge	CD14_Protein	CD14_Pep2	CD19_Pep2	TRA2A_RNA
0.491833	0.441769	0.53349	2.80913e-12	ridge	CD14_Protein	CD14_Pep2	CD3_Pep1	CD4_Pep1
0.5438	0.48317	0.59683	1.48016e-10	ridge	CD14_Protein	CD14_Pep2	CD3_Pep1	CD8_Pep1
0.577467	0.533302	0.614105	3.09066e-11	ridge	CD14_Protein	CD14_Pep2	CD3_Pep1	CD66b_Pep1
0.575633	0.52211	0.621594	1.54564e-10	ridge	CD14_Protein	CD14_Pep2	CD3_Pep1	CD16_Pep1
0.5595	0.496349	0.614762	4.14869e-10	ridge	CD14_Protein	CD14_Pep2	CD3_Pep1	CD11b_Protein
0.575467	0.515096	0.628312	5.14548e-10	ridge	CD14_Protein	CD14_Pep2	CD3_Pep1	CD11b_Pep1
0.581167	0.528177	0.626341	1.73057e-10	ridge	CD14_Protein	CD14_Pep2	CD3_Pep1	CD11b_Pep2
0.555467	0.508889	0.594518	1.89283e-11	ridge	CD14_Protein	CD14_Pep2	CD3_Pep1	CD11b_Pep3
0.5898	0.537408	0.634592	2.31793e-10	ridge	CD14_Protein	CD14_Pep2	CD3_Pep1	CD45_Protein
0.605633	0.5362	0.667504	8.36143e-09	ridge	CD14_Protein	CD14_Pep2	CD3_Pep1	CD45_Pep1
0.587133	0.541576	0.625239	6.12571e-11	ridge	CD14_Protein	CD14_Pep2	CD3_Pep1	CD45_Pep2
0.6194	0.570562	0.66366	6.65432e-10	ridge	CD14_Protein	CD14_Pep2	CD3_Pep1	SRSF1_Protein
0.6469	0.596046	0.693288	3.65211e-09	ridge	CD14_Protein	CD14_Pep2	CD3_Pep1	SRSF1_Pep1
0.508067	0.437622	0.571563	2.21568e-10	ridge	CD14_Protein	CD14_Pep2	CD3_Pep1	SRSF1_Pep2
0.6021	0.55024	0.648872	4.81953e-10	ridge	CD14_Protein	CD14_Pep2	CD3_Pep1	SRSF3_Protein
0.610667	0.581618	0.632012	1.01704e-11	ridge	CD14_Protein	CD14_Pep2	CD3_Pep1	SRSF3_Pep1
0.560833	0.504189	0.611515	1.73263e-10	ridge	CD14_Protein	CD14_Pep2	CD3_Pep1	SRSF3_Pep2
0.6295	0.578923	0.672188	1.01046e-09	ridge	CD14_Protein	CD14_Pep2	CD3_Pep1	SRSF5_Protein
0.686733	0.63646	0.732577	2.71247e-08	ridge	CD14_Protein	CD14_Pep2	CD3_Pep1	SRSF5_Pep1
0.498967	0.451786	0.538288	2.26283e-12	ridge	CD14_Protein	CD14_Pep2	CD3_Pep1	SRSF5_Pep2
0.5768	0.54119	0.605032	6.61805e-12	ridge	CD14_Protein	CD14_Pep2	CD3_Pep1	TRA2A_Protein
0.5788	0.543337	0.606885	7.04471e-12	ridge	CD14_Protein	CD14_Pep2	CD3_Pep1	TRA2A_Pep1
0.578633	0.544075	0.605851	6.00393e-12	ridge	CD14_Protein	CD14_Pep2	CD3_Pep1	TRA2A_Pep2
0.6004	0.550779	0.643443	2.53987e-10	ridge	CD14_Protein	CD14_Pep2	CD3_Pep1	CD209_Pep1
0.524133	0.471398	0.569195	1.65948e-11	ridge	CD14_Protein	CD14_Pep2	CD3_Pep1	SRSF1_RNA
0.5395	0.495909	0.575202	5.49297e-12	ridge	CD14_Protein	CD14_Pep2	CD3_Pep1	SRSF2_RNA
0.556967	0.491308	0.614766	5.76126e-10	ridge	CD14_Protein	CD14_Pep2	CD3_Pep1	SRSF3_RNA
0.506333	0.461746	0.542847	1.79239e-12	ridge	CD14_Protein	CD14_Pep2	CD3_Pep1	SRSF5_RNA
0.551	0.501953	0.592269	2.40876e-11	ridge	CD14_Protein	CD14_Pep2	CD3_Pep1	TRA2A_RNA
0.518333	0.463083	0.56551	2.0163e-11	ridge	CD14_Protein	CD14_Pep2	CD4_Pep1	CD8_Pep1
0.575833	0.54315	0.600553	3.60952e-12	ridge	CD14_Protein	CD14_Pep2	CD4_Pep1	CD66b_Pep1
0.57	0.536673	0.595327	3.10697e-12	ridge	CD14_Protein	CD14_Pep2	CD4_Pep1	CD16_Pep1
0.522833	0.474421	0.563061	6.72622e-12	ridge	CD14_Protein	CD14_Pep2	CD4_Pep1	CD11b_Protein
0.5335	0.468514	0.590153	1.95854e-10	ridge	CD14_Protein	CD14_Pep2	CD4_Pep1	CD11b_Pep1
0.560667	0.503562	0.609623	1.47113e-10	ridge	CD14_Protein	CD14_Pep2	CD4_Pep1	CD11b_Pep2
0.5305	0.494522	0.558366	9.44999e-13	ridge	CD14_Protein	CD14_Pep2	CD4_Pep1	CD11b_Pep3
0.564667	0.516679	0.604506	3.34789e-11	ridge	CD14_Protein	CD14_Pep2	CD4_Pep1	CD45_Protein
0.5725	0.511695	0.625194	4.60307e-10	ridge	CD14_Protein	CD14_Pep2	CD4_Pep1	CD45_Pep1
0.5445	0.504002	0.576887	3.72704e-12	ridge	CD14_Protein	CD14_Pep2	CD4_Pep1	CD45_Pep2
0.593833	0.551396	0.628308	4.44615e-11	ridge	CD14_Protein	CD14_Pep2	CD4_Pep1	SRSF1_Protein
0.619333	0.579846	0.650969	8.75718e-11	ridge	CD14_Protein	CD14_Pep2	CD4_Pep1	SRSF1_Pep1
0.516833	0.466482	0.559	7.6568e-12	ridge	CD14_Protein	CD14_Pep2	CD4_Pep1	SRSF1_Pep2
0.589833	0.544663	0.627041	6.07932e-11	ridge	CD14_Protein	CD14_Pep2	CD4_Pep1	SRSF3_Protein
0.544333	0.51124	0.569352	1.00476e-12	ridge	CD14_Protein	CD14_Pep2	CD4_Pep1	SRSF3_Pep1
0.552	0.506943	0.589057	1.17793e-11	ridge	CD14_Protein	CD14_Pep2	CD4_Pep1	SRSF3_Pep2
0.577333	0.50903	0.63734	1.95181e-09	ridge	CD14_Protein	CD14_Pep2	CD4_Pep1	SRSF5_Protein
0.651333	0.594625	0.70019	8.48587e-09	ridge	CD14_Protein	CD14_Pep2	CD4_Pep1	SRSF5_Pep1
0.4695	0.429611	0.501056	1.92453e-13	ridge	CD14_Protein	CD14_Pep2	CD4_Pep1	SRSF5_Pep2
0.543833	0.520685	0.559019	2.13261e-13	ridge	CD14_Protein	CD14_Pep2	CD4_Pep1	TRA2A_Protein
0.540167	0.513182	0.559114	3.1653e-13	ridge	CD14_Protein	CD14_Pep2	CD4_Pep1	TRA2A_Pep1
0.5455	0.53077	0.552341	8.95846e-14	ridge	CD14_Protein	CD14_Pep2	CD4_Pep1	TRA2A_Pep2
0.564333	0.514137	0.606456	4.97782e-11	ridge	CD14_Protein	CD14_Pep2	CD4_Pep1	CD209_Pep1
0.518667	0.482461	0.546724	6.16416e-13	ridge	CD14_Protein	CD14_Pep2	CD4_Pep1	SRSF1_RNA
0.500167	0.470252	0.522045	1.05113e-13	ridge	CD14_Protein	CD14_Pep2	CD4_Pep1	SRSF2_RNA
0.567	0.513692	0.612085	9.6094e-11	ridge	CD14_Protein	CD14_Pep2	CD4_Pep1	SRSF3_RNA
0.494833	0.461618	0.519863	1.4771e-13	ridge	CD14_Protein	CD14_Pep2	CD4_Pep1	SRSF5_RNA
0.537667	0.513453	0.553954	1.92496e-13	ridge	CD14_Protein	CD14_Pep2	CD4_Pep1	TRA2A_RNA
0.5944	0.533562	0.64866	1.38318e-09	ridge	CD14_Protein	CD14_Pep2	CD8_Pep1	CD66b_Pep1
0.6101	0.571255	0.642078	5.62212e-11	ridge	CD14_Protein	CD14_Pep2	CD8_Pep1	CD16_Pep1
0.551667	0.475924	0.619484	2.40004e-09	ridge	CD14_Protein	CD14_Pep2	CD8_Pep1	CD11b_Protein
0.556167	0.483816	0.620481	1.65112e-09	ridge	CD14_Protein	CD14_Pep2	CD8_Pep1	CD11b_Pep1
0.571167	0.499926	0.634592	2.56558e-09	ridge	CD14_Protein	CD14_Pep2	CD8_Pep1	CD11b_Pep2
0.568767	0.519348	0.61117	5.85969e-11	ridge	CD14_Protein	CD14_Pep2	CD8_Pep1	CD11b_Pep3
0.643167	0.582451	0.696068	1.11007e-08	ridge	CD14_Protein	CD14_Pep2	CD8_Pep1	CD45_Protein
0.618633	0.551229	0.678697	1.09975e-08	ridge	CD14_Protein	CD14_Pep2	CD8_Pep1	CD45_Pep1
0.605133	0.534606	0.668209	9.83425e-09	ridge	CD14_Protein	CD14_Pep2	CD8_Pep1	CD45_Pep2
0.7017	0.661808	0.737747	1.21803e-08	ridge	CD14_Protein	CD14_Pep2	CD8_Pep1	SRSF1_Protein
0.6993	0.657478	0.738078	1.59267e-08	ridge	CD14_Protein	CD14_Pep2	CD8_Pep1	SRSF1_Pep1
0.549733	0.490917	0.601676	1.47136e-10	ridge	CD14_Protein	CD14_Pep2	CD8_Pep1	SRSF1_Pep2
0.6646	0.602087	0.724136	7.05727e-08	ridge	CD14_Protein	CD14_Pep2	CD8_Pep1	SRSF3_Protein
0.614833	0.574988	0.646938	7.61085e-11	ridge	CD14_Protein	CD14_Pep2	CD8_Pep1	SRSF3_Pep1
0.6293	0.5686	0.686511	9.04942e-09	ridge	CD14_Protein	CD14_Pep2	CD8_Pep1	SRSF3_Pep2
0.632833	0.577361	0.680565	2.81914e-09	ridge	CD14_Protein	CD14_Pep2	CD8_Pep1	SRSF5_Protein
0.7429	0.675376	0.805957	8.58656e-06	ridge	CD14_Protein	CD14_Pep2	CD8_Pep1	SRSF5_Pep1
0.5391	0.485092	0.58602	3.99132e-11	ridge	CD14_Protein	CD14_Pep2	CD8_Pep1	SRSF5_Pep2
0.6178	0.573638	0.654807	2.01294e-10	ridge	CD14_Protein	CD14_Pep2	CD8_Pep1	TRA2A_Protein
0.6158	0.570992	0.653452	2.05373e-10	ridge	CD14_Protein	CD14_Pep2	CD8_Pep1	TRA2A_Pep1
0.6151	0.573982	0.649574	1.09177e-10	ridge	CD14_Protein	CD14_Pep2	CD8_Pep1	TRA2A_Pep2
0.6471	0.60195	0.687383	1.31306e-09	ridge	CD14_Protein	CD14_Pep2	CD8_Pep1	CD209_Pep1
0.5738	0.512388	0.627612	5.69784e-10	ridge	CD14_Protein	CD14_Pep2	CD8_Pep1	SRSF1_RNA
0.550833	0.504418	0.589507	1.48306e-11	ridge	CD14_Protein	CD14_Pep2	CD8_Pep1	SRSF2_RNA
0.6278	0.551465	0.696535	6.32174e-08	ridge	CD14_Protein	CD14_Pep2	CD8_Pep1	SRSF3_RNA
0.564633	0.520751	0.601175	1.73111e-11	ridge	CD14_Protein	CD14_Pep2	CD8_Pep1	SRSF5_RNA
0.597967	0.546864	0.641877	2.76866e-10	ridge	CD14_Protein	CD14_Pep2	CD8_Pep1	TRA2A_RNA
0.651233	0.626363	0.669785	4.89669e-11	ridge	CD14_Protein	CD14_Pep2	CD66b_Pep1	CD16_Pep1
0.591133	0.52437	0.650445	2.94764e-09	ridge	CD14_Protein	CD14_Pep2	CD66b_Pep1	CD11b_Protein
0.589467	0.524163	0.647244	2.14246e-09	ridge	CD14_Protein	CD14_Pep2	CD66b_Pep1	CD11b_Pep1
0.600633	0.541677	0.652249	1.21477e-09	ridge	CD14_Protein	CD14_Pep2	CD66b_Pep1	CD11b_Pep2
0.624267	0.585368	0.656261	1.11583e-10	ridge	CD14_Protein	CD14_Pep2	CD66b_Pep1	CD11b_Pep3
0.6445	0.615219	0.666114	5.75895e-11	ridge	CD14_Protein	CD14_Pep2	CD66b_Pep1	CD45_Protein
0.593	0.56593	0.612292	3.24762e-12	ridge	CD14_Protein	CD14_Pep2	CD66b_Pep1	CD45_Pep1
0.622333	0.593548	0.643489	1.73566e-11	ridge	CD14_Protein	CD14_Pep2	CD66b_Pep1	CD45_Pep2
0.7037	0.674093	0.733463	4.04499e-09	ridge	CD14_Protein	CD14_Pep2	CD66b_Pep1	SRSF1_Protein
0.727767	0.693551	0.761412	3.56898e-08	ridge	CD14_Protein	CD14_Pep2	CD66b_Pep1	SRSF1_Pep1
0.5688	0.530008	0.601992	9.99166e-12	ridge	CD14_Protein	CD14_Pep2	CD66b_Pep1	SRSF1_Pep2
0.6146	0.579969	0.646253	5.14256e-11	ridge	CD14_Protein	CD14_Pep2	CD66b_Pep1	SRSF3_Protein
0.616667	0.577687	0.647943	7.16565e-11	ridge	CD14_Protein	CD14_Pep2	CD66b_Pep1	SRSF3_Pep1
0.592767	0.559853	0.622666	1.36601e-11	ridge	CD14_Protein	CD14_Pep2	CD66b_Pep1	SRSF3_Pep2
0.6455	0.582611	0.7005	1.75701e-08	ridge	CD14_Protein	CD14_Pep2	CD66b_Pep1	SRSF5_Protein
0.701733	0.633192	0.765623	9.90168e-07	ridge	CD14_Protein	CD14_Pep2	CD66b_Pep1	SRSF5_Pep1
0.550933	0.486957	0.607858	3.70873e-10	ridge	CD14_Protein	CD14_Pep2	CD66b_Pep1	SRSF5_Pep2
0.667067	0.63827	0.689582	2.08501e-10	ridge	CD14_Protein	CD14_Pep2	CD66b_Pep1	TRA2A_Protein
0.659633	0.634802	0.677346	7.10514e-11	ridge	CD14_Protein	CD14_Pep2	CD66b_Pep1	TRA2A_Pep1
0.669967	0.650245	0.684718	7.95836e-11	ridge	CD14_Protein	CD14_Pep2	CD66b_Pep1	TRA2A_Pep2
0.661633	0.623666	0.696482	9.86734e-10	ridge	CD14_Protein	CD14_Pep2	CD66b_Pep1	CD209_Pep1
0.603133	0.568675	0.63014	1.77465e-11	ridge	CD14_Protein	CD14_Pep2	CD66b_Pep1	SRSF1_RNA
0.602333	0.571448	0.625589	9.25009e-12	ridge	CD14_Protein	CD14_Pep2	CD66b_Pep1	SRSF2_RNA
0.637467	0.584319	0.683088	2.42155e-09	ridge	CD14_Protein	CD14_Pep2	CD66b_Pep1	SRSF3_RNA
0.618133	0.596222	0.632815	5.49843e-12	ridge	CD14_Protein	CD14_Pep2	CD66b_Pep1	SRSF5_RNA
0.626933	0.59323	0.654029	5.38672e-11	ridge	CD14_Protein	CD14_Pep2	CD66b_Pep1	TRA2A_RNA
0.616833	0.574097	0.651829	1.39674e-10	ridge	CD14_Protein	CD14_Pep2	CD16_Pep1	CD11b_Protein
0.619333	0.559407	0.671408	3.15235e-09	ridge	CD14_Protein	CD14_Pep2	CD16_Pep1	CD11b_Pep1
0.646167	0.608458	0.676282	2.52778e-10	ridge	CD14_Protein	CD14_Pep2	CD16_Pep1	CD11b_Pep2
0.6245	0.586562	0.654771	8.76819e-11	ridge	CD14_Protein	CD14_Pep2	CD16_Pep1	CD11b_Pep3
0.662167	0.618393	0.698347	1.66498e-09	ridge	CD14_Protein	CD14_Pep2	CD16_Pep1	CD45_Protein
0.6678	0.602526	0.725919	8.2794e-08	ridge	CD14_Protein	CD14_Pep2	CD16_Pep1	CD45_Pep1
0.6305	0.576867	0.676466	1.85123e-09	ridge	CD14_Protein	CD14_Pep2	CD16_Pep1	CD45_Pep2
0.679633	0.633054	0.723094	1.14439e-08	ridge	CD14_Protein	CD14_Pep2	CD16_Pep1	SRSF1_Protein
0.7017	0.648613	0.750942	1.05692e-07	ridge	CD14_Protein	CD14_Pep2	CD16_Pep1	SRSF1_Pep1
0.591967	0.538731	0.639787	3.77272e-10	ridge	CD14_Protein	CD14_Pep2	CD16_Pep1	SRSF1_Pep2
0.650367	0.594545	0.702196	1.05965e-08	ridge	CD14_Protein	CD14_Pep2	CD16_Pep1	SRSF3_Protein
0.6365	0.609726	0.655608	2.60489e-11	ridge	CD14_Protein	CD14_Pep2	CD16_Pep1	SRSF3_Pep1
0.6133	0.55588	0.665453	2.06482e-09	ridge	CD14_Protein	CD14_Pep2	CD16_Pep1	SRSF3_Pep2
0.646833	0.587396	0.69853	1.08317e-08	ridge	CD14_Protein	CD14_Pep2	CD16_Pep1	SRSF5_Protein
0.675567	0.629767	0.714973	5.55659e-09	ridge	CD14_Protein	CD14_Pep2	CD16_Pep1	SRSF5_Pep1
0.557633	0.518691	0.589013	5.14105e-12	ridge	CD14_Protein	CD14_Pep2	CD16_Pep1	SRSF5_Pep2
0.6335	0.592585	0.666971	2.35683e-10	ridge	CD14_Protein	CD14_Pep2	CD16_Pep1	TRA2A_Protein
0.627833	0.588381	0.659767	1.36678e-10	ridge	CD14_Protein	CD14_Pep2	CD16_Pep1	TRA2A_Pep1
0.6368	0.586498	0.680168	1.52826e-09	ridge	CD14_Protein	CD14_Pep2	CD16_Pep1	TRA2A_Pep2
0.656733	0.61382	0.695217	1.53899e-09	ridge	CD14_Protein	CD14_Pep2	CD16_Pep1	CD209_Pep1
0.602833	0.546934	0.650992	7.55616e-10	ridge	CD14_Protein	CD14_Pep2	CD16_Pep1	SRSF1_RNA
0.581833	0.518991	0.637157	1.02718e-09	ridge	CD14_Protein	CD14_Pep2	CD16_Pep1	SRSF2_RNA
0.6415	0.571899	0.703212	4.18387e-08	ridge	CD14_Protein	CD14_Pep2	CD16_Pep1	SRSF3_RNA
0.578833	0.529877	0.620049	7.6343e-11	ridge	CD14_Protein	CD14_Pep2	CD16_Pep1	SRSF5_RNA
0.615333	0.570824	0.652435	1.85146e-10	ridge	CD14_Protein	CD14_Pep2	CD16_Pep1	TRA2A_RNA
0.623333	0.552232	0.686583	2.30287e-08	ridge	CD14_Protein	CD14_Pep2	CD11b_Protein	CD11b_Pep1
0.6245	0.556836	0.684497	1.44486e-08	ridge	CD14_Protein	CD14_Pep2	CD11b_Protein	CD11b_Pep2
0.618833	0.554635	0.675291	6.34311e-09	ridge	CD14_Protein	CD14_Pep2	CD11b_Protein	CD11b_Pep3
0.633	0.564174	0.694048	2.52976e-08	ridge	CD14_Protein	CD14_Pep2	CD11b_Protein	CD45_Protein
0.640167	0.573886	0.698855	2.41507e-08	ridge	CD14_Protein	CD14_Pep2	CD11b_Protein	CD45_Pep1
0.6145	0.540906	0.680427	2.32384e-08	ridge	CD14_Protein	CD14_Pep2	CD11b_Protein	CD45_Pep2
0.7052	0.664961	0.743484	1.96749e-08	ridge	CD14_Protein	CD14_Pep2	CD11b_Protein	SRSF1_Protein
0.727267	0.686038	0.765814	8.3373e-08	ridge	CD14_Protein	CD14_Pep2	CD11b_Protein	SRSF1_Pep1
0.534633	0.476466	0.585016	6.56504e-11	ridge	CD14_Protein	CD14_Pep2	CD11b_Protein	SRSF1_Pep2
0.679933	0.637771	0.719266	5.69288e-09	ridge	CD14_Protein	CD14_Pep2	CD11b_Protein	SRSF3_Protein
0.640333	0.604196	0.668841	1.42662e-10	ridge	CD14_Protein	CD14_Pep2	CD11b_Protein	SRSF3_Pep1
0.601767	0.560564	0.637955	7.12894e-11	ridge	CD14_Protein	CD14_Pep2	CD11b_Protein	SRSF3_Pep2
0.629	0.565062	0.68516	9.65365e-09	ridge	CD14_Protein	CD14_Pep2	CD11b_Protein	SRSF5_Protein
0.721333	0.662909	0.774128	6.16845e-07	ridge	CD14_Protein	CD14_Pep2	CD11b_Protein	SRSF5_Pep1
0.5205	0.452469	0.58042	2.0667e-10	ridge	CD14_Protein	CD14_Pep2	CD11b_Protein	SRSF5_Pep2
0.616167	0.557037	0.667704	2.44962e-09	ridge	CD14_Protein	CD14_Pep2	CD11b_Protein	TRA2A_Protein
0.614	0.557545	0.662899	1.40861e-09	ridge	CD14_Protein	CD14_Pep2	CD11b_Protein	TRA2A_Pep1
0.627967	0.578232	0.670509	8.7518e-10	ridge	CD14_Protein	CD14_Pep2	CD11b_Protein	TRA2A_Pep2
0.635133	0.580342	0.684695	3.68983e-09	ridge	CD14_Protein	CD14_Pep2	CD11b_Protein	CD209_Pep1
0.565467	0.513717	0.60969	7.35226e-11	ridge	CD14_Protein	CD14_Pep2	CD11b_Protein	SRSF1_RNA
0.5705	0.511247	0.622086	3.39307e-10	ridge	CD14_Protein	CD14_Pep2	CD11b_Protein	SRSF2_RNA
0.632167	0.554903	0.701394	8.43186e-08	ridge	CD14_Protein	CD14_Pep2	CD11b_Protein	SRSF3_RNA
0.547667	0.484363	0.603044	2.64888e-10	ridge	CD14_Protein	CD14_Pep2	CD11b_Protein	SRSF5_RNA
0.594333	0.542822	0.638215	2.41212e-10	ridge	CD14_Protein	CD14_Pep2	CD11b_Protein	TRA2A_RNA
0.610833	0.543981	0.669944	6.82325e-09	ridge	CD14_Protein	CD14_Pep2	CD11b_Pep1	CD11b_Pep2
0.625	0.554438	0.687784	2.30054e-08	ridge	CD14_Protein	CD14_Pep2	CD11b_Pep1	CD11b_Pep3
0.655	0.590734	0.711489	3.51616e-08	ridge	CD14_Protein	CD14_Pep2	CD11b_Pep1	CD45_Protein
0.654333	0.588722	0.712315	4.26986e-08	ridge	CD14_Protein	CD14_Pep2	CD11b_Pep1	CD45_Pep1
0.615167	0.552718	0.6698	3.99319e-09	ridge	CD14_Protein	CD14_Pep2	CD11b_Pep1	CD45_Pep2
0.705433	0.664417	0.743731	2.08148e-08	ridge	CD14_Protein	CD14_Pep2	CD11b_Pep1	SRSF1_Protein
0.733933	0.690762	0.772497	1.40338e-07	ridge	CD14_Protein	CD14_Pep2	CD11b_Pep1	SRSF1_Pep1
0.540767	0.471375	0.602699	5.94973e-10	ridge	CD14_Protein	CD14_Pep2	CD11b_Pep1	SRSF1_Pep2
0.688233	0.635476	0.73845	5.43835e-08	ridge	CD14_Protein	CD14_Pep2	CD11b_Pep1	SRSF3_Protein
0.648333	0.607662	0.681375	4.69323e-10	ridge	CD14_Protein	CD14_Pep2	CD11b_Pep1	SRSF3_Pep1
0.617967	0.567088	0.663431	8.11437e-10	ridge	CD14_Protein	CD14_Pep2	CD11b_Pep1	SRSF3_Pep2
0.637167	0.563392	0.703126	6.47609e-08	ridge	CD14_Protein	CD14_Pep2	CD11b_Pep1	SRSF5_Protein
0.7197	0.658851	0.774482	7.68356e-07	ridge	CD14_Protein	CD14_Pep2	CD11b_Pep1	SRSF5_Pep1
0.5168	0.443428	0.58235	4.50465e-10	ridge	CD14_Protein	CD14_Pep2	CD11b_Pep1	SRSF5_Pep2
0.618333	0.559518	0.669519	2.55466e-09	ridge	CD14_Protein	CD14_Pep2	CD11b_Pep1	TRA2A_Protein
0.618333	0.555915	0.673122	4.67861e-09	ridge	CD14_Protein	CD14_Pep2	CD11b_Pep1	TRA2A_Pep1
0.624467	0.573717	0.667912	8.73668e-10	ridge	CD14_Protein	CD14_Pep2	CD11b_Pep1	TRA2A_Pep2
0.638567	0.578218	0.6923	9.51514e-09	ridge	CD14_Protein	CD14_Pep2	CD11b_Pep1	CD209_Pep1
0.5915	0.533797	0.641314	6.1729e-10	ridge	CD14_Protein	CD14_Pep2	CD11b_Pep1	SRSF1_RNA
0.574667	0.517695	0.623935	2.69585e-10	ridge	CD14_Protein	CD14_Pep2	CD11b_Pep1	SRSF2_RNA
0.634167	0.556624	0.703672	9.59834e-08	ridge	CD14_Protein	CD14_Pep2	CD11b_Pep1	SRSF3_RNA
0.564167	0.49531	0.624986	1.28505e-09	ridge	CD14_Protein	CD14_Pep2	CD11b_Pep1	SRSF5_RNA
0.596667	0.539908	0.645721	6.70022e-10	ridge	CD14_Protein	CD14_Pep2	CD11b_Pep1	TRA2A_RNA
0.634167	0.581181	0.67956	1.99129e-09	ridge	CD14_Protein	CD14_Pep2	CD11b_Pep2	CD11b_Pep3
0.658833	0.581463	0.728463	2.98583e-07	ridge	CD14_Protein	CD14_Pep2	CD11b_Pep2	CD45_Protein
0.608833	0.560736	0.64919	2.49705e-10	ridge	CD14_Protein	CD14_Pep2	CD11b_Pep2	CD45_Pep1
0.624667	0.552634	0.688995	2.86177e-08	ridge	CD14_Protein	CD14_Pep2	CD11b_Pep2	CD45_Pep2
0.7092	0.657632	0.758813	1.56755e-07	ridge	CD14_Protein	CD14_Pep2	CD11b_Pep2	SRSF1_Protein
0.738733	0.692954	0.782306	3.74817e-07	ridge	CD14_Protein	CD14_Pep2	CD11b_Pep2	SRSF1_Pep1
0.5286	0.483406	0.566371	5.05162e-12	ridge	CD14_Protein	CD14_Pep2	CD11b_Pep2	SRSF1_Pep2
0.677033	0.62748	0.722446	1.46062e-08	ridge	CD14_Protein	CD14_Pep2	CD11b_Pep2	SRSF3_Protein
0.651833	0.597568	0.69858	5.97738e-09	ridge	CD14_Protein	CD14_Pep2	CD11b_Pep2	SRSF3_Pep1
0.615233	0.566623	0.659303	5.27566e-10	ridge	CD14_Protein	CD14_Pep2	CD11b_Pep2	SRSF3_Pep2
0.628667	0.579115	0.670514	8.27702e-10	ridge	CD14_Protein	CD14_Pep2	CD11b_Pep2	SRSF5_Protein
0.718033	0.65194	0.777986	1.4736e-06	ridge	CD14_Protein	CD14_Pep2	CD11b_Pep2	SRSF5_Pep1
0.538333	0.458436	0.610156	2.71288e-09	ridge	CD14_Protein	CD14_Pep2	CD11b_Pep2	SRSF5_Pep2
0.662167	0.587683	0.729058	2.36054e-07	ridge	CD14_Protein	CD14_Pep2	CD11b_Pep2	TRA2A_Protein
0.662	0.588199	0.728245	2.13113e-07	ridge	CD14_Protein	CD14_Pep2	CD11b_Pep2	TRA2A_Pep1
0.649633	0.586809	0.70534	2.30291e-08	ridge	CD14_Protein	CD14_Pep2	CD11b_Pep2	TRA2A_Pep2
0.669533	0.596668	0.736369	3.10584e-07	ridge	CD14_Protein	CD14_Pep2	CD11b_Pep2	CD209_Pep1
0.581833	0.516849	0.638855	1.40609e-09	ridge	CD14_Protein	CD14_Pep2	CD11b_Pep2	SRSF1_RNA
0.596333	0.527549	0.657488	5.01439e-09	ridge	CD14_Protein	CD14_Pep2	CD11b_Pep2	SRSF2_RNA
0.627667	0.559973	0.687435	1.63339e-08	ridge	CD14_Protein	CD14_Pep2	CD11b_Pep2	SRSF3_RNA
0.571333	0.506204	0.628611	9.42778e-10	ridge	CD14_Protein	CD14_Pep2	CD11b_Pep2	SRSF5_RNA
0.6148	0.549886	0.67278	6.46423e-09	ridge	CD14_Protein	CD14_Pep2	CD11b_Pep2	TRA2A_RNA
0.6488	0.598943	0.691279	2.44702e-09	ridge	CD14_Protein	CD14_Pep2	CD11b_Pep3	CD45_Protein
0.669833	0.624322	0.707826	3.41342e-09	ridge	CD14_Protein	CD14_Pep2	CD11b_Pep3	CD45_Pep1
0.6223	0.586994	0.650339	5.2318e-11	ridge	CD14_Protein	CD14_Pep2	CD11b_Pep3	CD45_Pep2
0.685433	0.652004	0.716144	1.82303e-09	ridge	CD14_Protein	CD14_Pep2	CD11b_Pep3	SRSF1_Protein
0.697733	0.673424	0.717835	8.02303e-10	ridge	CD14_Protein	CD14_Pep2	CD11b_Pep3	SRSF1_Pep1
0.541567	0.48907	0.587226	3.43822e-11	ridge	CD14_Protein	CD14_Pep2	CD11b_Pep3	SRSF1_Pep2
0.658333	0.613261	0.699776	2.6615e-09	ridge	CD14_Protein	CD14_Pep2	CD11b_Pep3	SRSF3_Protein
0.6265	0.597443	0.64789	2.2179e-11	ridge	CD14_Protein	CD14_Pep2	CD11b_Pep3	SRSF3_Pep1
0.596033	0.55639	0.629536	3.65609e-11	ridge	CD14_Protein	CD14_Pep2	CD11b_Pep3	SRSF3_Pep2
0.624833	0.568738	0.673188	2.14564e-09	ridge	CD14_Protein	CD14_Pep2	CD11b_Pep3	SRSF5_Protein
0.715467	0.65192	0.773709	9.66342e-07	ridge	CD14_Protein	CD14_Pep2	CD11b_Pep3	SRSF5_Pep1
0.5176	0.464024	0.563976	1.5909e-11	ridge	CD14_Protein	CD14_Pep2	CD11b_Pep3	SRSF5_Pep2
0.629633	0.606698	0.64545	1.12818e-11	ridge	CD14_Protein	CD14_Pep2	CD11b_Pep3	TRA2A_Protein
0.627633	0.606221	0.641927	8.37265e-12	ridge	CD14_Protein	CD14_Pep2	CD11b_Pep3	TRA2A_Pep1
0.623633	0.598519	0.64163	1.12698e-11	ridge	CD14_Protein	CD14_Pep2	CD11b_Pep3	TRA2A_Pep2
0.639133	0.603599	0.669438	1.57943e-10	ridge	CD14_Protein	CD14_Pep2	CD11b_Pep3	CD209_Pep1
0.584967	0.554131	0.608387	4.22605e-12	ridge	CD14_Protein	CD14_Pep2	CD11b_Pep3	SRSF1_RNA
0.587967	0.558983	0.609758	3.67656e-12	ridge	CD14_Protein	CD14_Pep2	CD11b_Pep3	SRSF2_RNA
0.625967	0.563268	0.681028	6.9501e-09	ridge	CD14_Protein	CD14_Pep2	CD11b_Pep3	SRSF3_RNA
0.5573	0.52233	0.584781	2.53083e-12	ridge	CD14_Protein	CD14_Pep2	CD11b_Pep3	SRSF5_RNA
0.607967	0.577406	0.631335	1.19875e-11	ridge	CD14_Protein	CD14_Pep2	CD11b_Pep3	TRA2A_RNA
0.731167	0.69492	0.760043	2.87848e-08	ridge	CD14_Protein	CD14_Pep2	CD45_Protein	CD45_Pep1
0.652833	0.605747	0.692178	1.78468e-09	ridge	CD14_Protein	CD14_Pep2	CD45_Protein	CD45_Pep2
0.678733	0.638782	0.714255	3.05361e-09	ridge	CD14_Protein	CD14_Pep2	CD45_Protein	SRSF1_Protein
0.682933	0.641509	0.719528	4.74417e-09	ridge	CD14_Protein	CD14_Pep2	CD45_Protein	SRSF1_Pep1
0.591833	0.547131	0.628573	6.10886e-11	ridge	CD14_Protein	CD14_Pep2	CD45_Protein	SRSF1_Pep2
0.6575	0.602805	0.708307	1.27216e-08	ridge	CD14_Protein	CD14_Pep2	CD45_Protein	SRSF3_Protein
0.6705	0.633044	0.70029	8.80936e-10	ridge	CD14_Protein	CD14_Pep2	CD45_Protein	SRSF3_Pep1
0.638367	0.595711	0.674807	4.68531e-10	ridge	CD14_Protein	CD14_Pep2	CD45_Protein	SRSF3_Pep2
0.711833	0.669099	0.74705	2.36913e-08	ridge	CD14_Protein	CD14_Pep2	CD45_Protein	SRSF5_Protein
0.7273	0.665624	0.783709	1.4556e-06	ridge	CD14_Protein	CD14_Pep2	CD45_Protein	SRSF5_Pep1
0.609267	0.561196	0.650211	2.71677e-10	ridge	CD14_Protein	CD14_Pep2	CD45_Protein	SRSF5_Pep2
0.637967	0.605791	0.66295	6.84649e-11	ridge	CD14_Protein	CD14_Pep2	CD45_Protein	TRA2A_Protein
0.644133	0.611813	0.669224	9.59644e-11	ridge	CD14_Protein	CD14_Pep2	CD45_Protein	TRA2A_Pep1
0.6418	0.606657	0.669788	1.36971e-10	ridge	CD14_Protein	CD14_Pep2	CD45_Protein	TRA2A_Pep2
0.671533	0.615678	0.721359	2.51975e-08	ridge	CD14_Protein	CD14_Pep2	CD45_Protein	CD209_Pep1
0.636967	0.58786	0.678659	1.1851e-09	ridge	CD14_Protein	CD14_Pep2	CD45_Protein	SRSF1_RNA
0.636	0.60144	0.663004	8.83843e-11	ridge	CD14_Protein	CD14_Pep2	CD45_Protein	SRSF2_RNA
0.673833	0.606396	0.733308	1.43688e-07	ridge	CD14_Protein	CD14_Pep2	CD45_Protein	SRSF3_RNA
0.623133	0.566336	0.672478	2.30621e-09	ridge	CD14_Protein	CD14_Pep2	CD45_Protein	SRSF5_RNA
0.655	0.630513	0.672153	5.15455e-11	ridge	CD14_Protein	CD14_Pep2	CD45_Protein	TRA2A_RNA
0.711833	0.656535	0.759613	1.80421e-07	ridge	CD14_Protein	CD14_Pep2	CD45_Pep1	CD45_Pep2
0.7573	0.723617	0.790161	2.40652e-07	ridge	CD14_Protein	CD14_Pep2	CD45_Pep1	SRSF1_Protein
0.793567	0.757108	0.828077	4.78199e-06	ridge	CD14_Protein	CD14_Pep2	CD45_Pep1	SRSF1_Pep1
0.606967	0.53979	0.668507	7.52088e-09	ridge	CD14_Protein	CD14_Pep2	CD45_Pep1	SRSF1_Pep2
0.7247	0.658874	0.786459	2.52237e-06	ridge	CD14_Protein	CD14_Pep2	CD45_Pep1	SRSF3_Protein
0.634667	0.595247	0.666382	1.86862e-10	ridge	CD14_Protein	CD14_Pep2	CD45_Pep1	SRSF3_Pep1
0.6827	0.625579	0.735754	6.88864e-08	ridge	CD14_Protein	CD14_Pep2	CD45_Pep1	SRSF3_Pep2
0.745833	0.676086	0.808062	1.01803e-05	ridge	CD14_Protein	CD14_Pep2	CD45_Pep1	SRSF5_Protein
0.753333	0.688779	0.812258	9.69528e-06	ridge	CD14_Protein	CD14_Pep2	CD45_Pep1	SRSF5_Pep1
0.583633	0.532533	0.627171	1.41125e-10	ridge	CD14_Protein	CD14_Pep2	CD45_Pep1	SRSF5_Pep2
0.695633	0.656847	0.727301	4.89817e-09	ridge	CD14_Protein	CD14_Pep2	CD45_Pep1	TRA2A_Protein
0.695633	0.654353	0.729796	7.41773e-09	ridge	CD14_Protein	CD14_Pep2	CD45_Pep1	TRA2A_Pep1
0.6971	0.667413	0.720143	1.31321e-09	ridge	CD14_Protein	CD14_Pep2	CD45_Pep1	TRA2A_Pep2
0.674433	0.622235	0.721913	1.85265e-08	ridge	CD14_Protein	CD14_Pep2	CD45_Pep1	CD209_Pep1
0.639	0.571396	0.698826	2.76202e-08	ridge	CD14_Protein	CD14_Pep2	CD45_Pep1	SRSF1_RNA
0.622333	0.578136	0.658901	2.38521e-10	ridge	CD14_Protein	CD14_Pep2	CD45_Pep1	SRSF2_RNA
0.6735	0.591504	0.747607	1.09659e-06	ridge	CD14_Protein	CD14_Pep2	CD45_Pep1	SRSF3_RNA
0.6035	0.558273	0.640838	1.14886e-10	ridge	CD14_Protein	CD14_Pep2	CD45_Pep1	SRSF5_RNA
0.645833	0.596163	0.687985	2.00842e-09	ridge	CD14_Protein	CD14_Pep2	CD45_Pep1	TRA2A_RNA
0.673667	0.637235	0.706617	1.41152e-09	ridge	CD14_Protein	CD14_Pep2	CD45_Pep2	SRSF1_Protein
0.701033	0.666383	0.731988	5.02905e-09	ridge	CD14_Protein	CD14_Pep2	CD45_Pep2	SRSF1_Pep1
0.561633	0.523732	0.591972	5.05091e-12	ridge	CD14_Protein	CD14_Pep2	CD45_Pep2	SRSF1_Pep2
0.647167	0.594548	0.69597	5.37515e-09	ridge	CD14_Protein	CD14_Pep2	CD45_Pep2	SRSF3_Protein
0.66	0.636795	0.675649	5.58128e-11	ridge	CD14_Protein	CD14_Pep2	CD45_Pep2	SRSF3_Pep1
0.622167	0.568787	0.669731	1.46322e-09	ridge	CD14_Protein	CD14_Pep2	CD45_Pep2	SRSF3_Pep2
0.684167	0.642443	0.718298	3.91813e-09	ridge	CD14_Protein	CD14_Pep2	CD45_Pep2	SRSF5_Protein
0.7264	0.66994	0.778504	7.0751e-07	ridge	CD14_Protein	CD14_Pep2	CD45_Pep2	SRSF5_Pep1
0.576767	0.537262	0.609256	1.36928e-11	ridge	CD14_Protein	CD14_Pep2	CD45_Pep2	SRSF5_Pep2
0.641133	0.609053	0.666207	8.09122e-11	ridge	CD14_Protein	CD14_Pep2	CD45_Pep2	TRA2A_Protein
0.645133	0.618276	0.664983	4.41117e-11	ridge	CD14_Protein	CD14_Pep2	CD45_Pep2	TRA2A_Pep1
0.631133	0.597763	0.657497	6.01656e-11	ridge	CD14_Protein	CD14_Pep2	CD45_Pep2	TRA2A_Pep2
0.650733	0.59776	0.699277	6.38033e-09	ridge	CD14_Protein	CD14_Pep2	CD45_Pep2	CD209_Pep1
0.603133	0.544772	0.654043	1.21088e-09	ridge	CD14_Protein	CD14_Pep2	CD45_Pep2	SRSF1_RNA
0.628	0.595345	0.653099	4.30638e-11	ridge	CD14_Protein	CD14_Pep2	CD45_Pep2	SRSF2_RNA
0.6395	0.578232	0.692879	1.01114e-08	ridge	CD14_Protein	CD14_Pep2	CD45_Pep2	SRSF3_RNA
0.5908	0.544149	0.630074	8.85598e-11	ridge	CD14_Protein	CD14_Pep2	CD45_Pep2	SRSF5_RNA
0.635333	0.600147	0.663113	9.65258e-11	ridge	CD14_Protein	CD14_Pep2	CD45_Pep2	TRA2A_RNA
0.706667	0.672243	0.739608	8.74849e-09	ridge	CD14_Protein	CD14_Pep2	SRSF1_Protein	SRSF1_Pep1
0.6501	0.612694	0.684639	4.99729e-10	ridge	CD14_Protein	CD14_Pep2	SRSF1_Protein	SRSF1_Pep2
0.689767	0.646464	0.730276	1.20723e-08	ridge	CD14_Protein	CD14_Pep2	SRSF1_Protein	SRSF3_Protein
0.675833	0.641673	0.702475	6.98422e-10	ridge	CD14_Protein	CD14_Pep2	SRSF1_Protein	SRSF3_Pep1
0.659767	0.625237	0.691504	5.15807e-10	ridge	CD14_Protein	CD14_Pep2	SRSF1_Protein	SRSF3_Pep2
0.684133	0.640848	0.720189	5.30542e-09	ridge	CD14_Protein	CD14_Pep2	SRSF1_Protein	SRSF5_Protein
0.732233	0.682737	0.777411	3.50816e-07	ridge	CD14_Protein	CD14_Pep2	SRSF1_Protein	SRSF5_Pep1
0.659633	0.633207	0.682941	1.33809e-10	ridge	CD14_Protein	CD14_Pep2	SRSF1_Protein	SRSF5_Pep2
0.67	0.636959	0.699486	6.48292e-10	ridge	CD14_Protein	CD14_Pep2	SRSF1_Protein	TRA2A_Protein
0.674	0.640975	0.70347	8.08876e-10	ridge	CD14_Protein	CD14_Pep2	SRSF1_Protein	TRA2A_Pep1
0.669667	0.643723	0.692129	2.09519e-10	ridge	CD14_Protein	CD14_Pep2	SRSF1_Protein	TRA2A_Pep2
0.68	0.637057	0.719388	6.01063e-09	ridge	CD14_Protein	CD14_Pep2	SRSF1_Protein	CD209_Pep1
0.653867	0.627617	0.676235	8.80329e-11	ridge	CD14_Protein	CD14_Pep2	SRSF1_Protein	SRSF1_RNA
0.678267	0.643939	0.707913	1.12628e-09	ridge	CD14_Protein	CD14_Pep2	SRSF1_Protein	SRSF2_RNA
0.6708	0.64168	0.694765	3.03986e-10	ridge	CD14_Protein	CD14_Pep2	SRSF1_Protein	SRSF3_RNA
0.642767	0.60905	0.671691	1.46834e-10	ridge	CD14_Protein	CD14_Pep2	SRSF1_Protein	SRSF5_RNA
0.701233	0.670847	0.727524	2.47104e-09	ridge	CD14_Protein	CD14_Pep2	SRSF1_Protein	TRA2A_RNA
0.6523	0.61132	0.690013	9.95039e-10	ridge	CD14_Protein	CD14_Pep2	SRSF1_Pep1	SRSF1_Pep2
0.693967	0.651031	0.73371	1.38161e-08	ridge	CD14_Protein	CD14_Pep2	SRSF1_Pep1	SRSF3_Protein
0.687333	0.660391	0.706868	4.50646e-10	ridge	CD14_Protein	CD14_Pep2	SRSF1_Pep1	SRSF3_Pep1
0.667967	0.632878	0.699863	8.47811e-10	ridge	CD14_Protein	CD14_Pep2	SRSF1_Pep1	SRSF3_Pep2
0.711667	0.672912	0.74294	1.22818e-08	ridge	CD14_Protein	CD14_Pep2	SRSF1_Pep1	SRSF5_Protein
0.7519	0.706028	0.793527	7.20462e-07	ridge	CD14_Protein	CD14_Pep2	SRSF1_Pep1	SRSF5_Pep1
0.6975	0.665369	0.726186	2.78401e-09	ridge	CD14_Protein	CD14_Pep2	SRSF1_Pep1	SRSF5_Pep2
0.703867	0.668656	0.735196	6.40651e-09	ridge	CD14_Protein	CD14_Pep2	SRSF1_Pep1	TRA2A_Protein
0.703867	0.668656	0.735196	6.40651e-09	ridge	CD14_Protein	CD14_Pep2	SRSF1_Pep1	TRA2A_Pep1
0.693667	0.659535	0.724317	3.04534e-09	ridge	CD14_Protein	CD14_Pep2	SRSF1_Pep1	TRA2A_Pep2
0.695867	0.65216	0.735692	1.62327e-08	ridge	CD14_Protein	CD14_Pep2	SRSF1_Pep1	CD209_Pep1
0.6586	0.628288	0.684156	1.95073e-10	ridge	CD14_Protein	CD14_Pep2	SRSF1_Pep1	SRSF1_RNA
0.699967	0.666449	0.728514	3.40935e-09	ridge	CD14_Protein	CD14_Pep2	SRSF1_Pep1	SRSF2_RNA
0.6828	0.644666	0.715778	2.60551e-09	ridge	CD14_Protein	CD14_Pep2	SRSF1_Pep1	SRSF3_RNA
0.664967	0.626529	0.698212	1.01407e-09	ridge	CD14_Protein	CD14_Pep2	SRSF1_Pep1	SRSF5_RNA
0.715067	0.682557	0.743517	8.17977e-09	ridge	CD14_Protein	CD14_Pep2	SRSF1_Pep1	TRA2A_RNA
0.643167	0.584773	0.697746	1.16002e-08	ridge	CD14_Protein	CD14_Pep2	SRSF1_Pep2	SRSF3_Protein
0.6105	0.56043	0.652903	3.8642e-10	ridge	CD14_Protein	CD14_Pep2	SRSF1_Pep2	SRSF3_Pep1
0.5899	0.536717	0.638394	3.69822e-10	ridge	CD14_Protein	CD14_Pep2	SRSF1_Pep2	SRSF3_Pep2
0.615667	0.553395	0.670012	3.91981e-09	ridge	CD14_Protein	CD14_Pep2	SRSF1_Pep2	SRSF5_Protein
0.671733	0.607522	0.731292	1.10707e-07	ridge	CD14_Protein	CD14_Pep2	SRSF1_Pep2	SRSF5_Pep1
0.519633	0.47377	0.557934	3.97828e-12	ridge	CD14_Protein	CD14_Pep2	SRSF1_Pep2	SRSF5_Pep2
0.5925	0.559812	0.617521	7.86682e-12	ridge	CD14_Protein	CD14_Pep2	SRSF1_Pep2	TRA2A_Protein
0.588667	0.554536	0.615094	8.39961e-12	ridge	CD14_Protein	CD14_Pep2	SRSF1_Pep2	TRA2A_Pep1
0.591467	0.556039	0.621591	1.54896e-11	ridge	CD14_Protein	CD14_Pep2	SRSF1_Pep2	TRA2A_Pep2
0.594833	0.545384	0.63832	2.0548e-10	ridge	CD14_Protein	CD14_Pep2	SRSF1_Pep2	CD209_Pep1
0.561833	0.520548	0.595156	8.95061e-12	ridge	CD14_Protein	CD14_Pep2	SRSF1_Pep2	SRSF1_RNA
0.543667	0.501206	0.578201	5.2588e-12	ridge	CD14_Protein	CD14_Pep2	SRSF1_Pep2	SRSF2_RNA
0.586333	0.528709	0.635883	4.77065e-10	ridge	CD14_Protein	CD14_Pep2	SRSF1_Pep2	SRSF3_RNA
0.561833	0.521968	0.593736	6.92643e-12	ridge	CD14_Protein	CD14_Pep2	SRSF1_Pep2	SRSF5_RNA
0.5883	0.541497	0.627836	8.24841e-11	ridge	CD14_Protein	CD14_Pep2	SRSF1_Pep2	TRA2A_RNA
0.6345	0.604849	0.656484	3.64177e-11	ridge	CD14_Protein	CD14_Pep2	SRSF3_Protein	SRSF3_Pep1
0.650833	0.601518	0.696408	3.70758e-09	ridge	CD14_Protein	CD14_Pep2	SRSF3_Protein	SRSF3_Pep2
0.673033	0.604082	0.735622	2.02811e-07	ridge	CD14_Protein	CD14_Pep2	SRSF3_Protein	SRSF5_Protein
0.6832	0.624314	0.737908	9.24085e-08	ridge	CD14_Protein	CD14_Pep2	SRSF3_Protein	SRSF5_Pep1
0.627533	0.582343	0.668472	5.35248e-10	ridge	CD14_Protein	CD14_Pep2	SRSF3_Protein	SRSF5_Pep2
0.6685	0.622516	0.710817	5.31351e-09	ridge	CD14_Protein	CD14_Pep2	SRSF3_Protein	TRA2A_Protein
0.660833	0.610164	0.707762	7.8062e-09	ridge	CD14_Protein	CD14_Pep2	SRSF3_Protein	TRA2A_Pep1
0.662167	0.622418	0.698323	1.30689e-09	ridge	CD14_Protein	CD14_Pep2	SRSF3_Protein	TRA2A_Pep2
0.691567	0.631657	0.749084	2.03956e-07	ridge	CD14_Protein	CD14_Pep2	SRSF3_Protein	CD209_Pep1
0.6235	0.566048	0.677063	3.85636e-09	ridge	CD14_Protein	CD14_Pep2	SRSF3_Protein	SRSF1_RNA
0.6492	0.592714	0.701509	1.09462e-08	ridge	CD14_Protein	CD14_Pep2	SRSF3_Protein	SRSF2_RNA
0.6409	0.561931	0.714958	2.12289e-07	ridge	CD14_Protein	CD14_Pep2	SRSF3_Protein	SRSF3_RNA
0.599833	0.539822	0.655881	2.01497e-09	ridge	CD14_Protein	CD14_Pep2	SRSF3_Protein	SRSF5_RNA
0.6782	0.630174	0.72227	1.22925e-08	ridge	CD14_Protein	CD14_Pep2	SRSF3_Protein	TRA2A_RNA
0.636333	0.608751	0.656286	2.92317e-11	ridge	CD14_Protein	CD14_Pep2	SRSF3_Pep1	SRSF3_Pep2
0.699833	0.659211	0.732937	8.13621e-09	ridge	CD14_Protein	CD14_Pep2	SRSF3_Pep1	SRSF5_Protein
0.740433	0.687613	0.786757	7.6972e-07	ridge	CD14_Protein	CD14_Pep2	SRSF3_Pep1	SRSF5_Pep1
0.571333	0.542636	0.592179	1.56689e-12	ridge	CD14_Protein	CD14_Pep2	SRSF3_Pep1	SRSF5_Pep2
0.653333	0.630716	0.668543	3.64397e-11	ridge	CD14_Protein	CD14_Pep2	SRSF3_Pep1	TRA2A_Protein
0.653333	0.630716	0.668543	3.64397e-11	ridge	CD14_Protein	CD14_Pep2	SRSF3_Pep1	TRA2A_Pep1
0.6435	0.621659	0.657896	1.94617e-11	ridge	CD14_Protein	CD14_Pep2	SRSF3_Pep1	TRA2A_Pep2
0.636333	0.602471	0.662566	7.93607e-11	ridge	CD14_Protein	CD14_Pep2	SRSF3_Pep1	CD209_Pep1
0.635	0.593397	0.668825	2.75944e-10	ridge	CD14_Protein	CD14_Pep2	SRSF3_Pep1	SRSF1_RNA
0.6205	0.595948	0.637385	8.45685e-12	ridge	CD14_Protein	CD14_Pep2	SRSF3_Pep1	SRSF2_RNA
0.663333	0.609287	0.709528	9.98243e-09	ridge	CD14_Protein	CD14_Pep2	SRSF3_Pep1	SRSF3_RNA
0.6095	0.563123	0.647988	1.86249e-10	ridge	CD14_Protein	CD14_Pep2	SRSF3_Pep1	SRSF5_RNA
0.639167	0.618002	0.652961	1.43496e-11	ridge	CD14_Protein	CD14_Pep2	SRSF3_Pep1	TRA2A_RNA
0.63	0.565013	0.686987	1.17106e-08	ridge	CD14_Protein	CD14_Pep2	SRSF3_Pep2	SRSF5_Protein
0.6894	0.631577	0.742645	1.04553e-07	ridge	CD14_Protein	CD14_Pep2	SRSF3_Pep2	SRSF5_Pep1
0.582667	0.535836	0.623572	7.52369e-11	ridge	CD14_Protein	CD14_Pep2	SRSF3_Pep2	SRSF5_Pep2
0.633667	0.589421	0.672209	5.19512e-10	ridge	CD14_Protein	CD14_Pep2	SRSF3_Pep2	TRA2A_Protein
0.629833	0.58288	0.671046	6.90957e-10	ridge	CD14_Protein	CD14_Pep2	SRSF3_Pep2	TRA2A_Pep1
0.6384	0.608903	0.663542	6.14098e-11	ridge	CD14_Protein	CD14_Pep2	SRSF3_Pep2	TRA2A_Pep2
0.666467	0.616469	0.713161	9.81934e-09	ridge	CD14_Protein	CD14_Pep2	SRSF3_Pep2	CD209_Pep1
0.6005	0.546874	0.648237	5.6028e-10	ridge	CD14_Protein	CD14_Pep2	SRSF3_Pep2	SRSF1_RNA
0.629667	0.57746	0.676169	1.72606e-09	ridge	CD14_Protein	CD14_Pep2	SRSF3_Pep2	SRSF2_RNA
0.615533	0.544535	0.680058	1.83772e-08	ridge	CD14_Protein	CD14_Pep2	SRSF3_Pep2	SRSF3_RNA
0.5723	0.525424	0.613687	5.09022e-11	ridge	CD14_Protein	CD14_Pep2	SRSF3_Pep2	SRSF5_RNA
0.658267	0.611685	0.700167	3.05708e-09	ridge	CD14_Protein	CD14_Pep2	SRSF3_Pep2	TRA2A_RNA
0.728333	0.665898	0.783139	1.35847e-06	ridge	CD14_Protein	CD14_Pep2	SRSF5_Protein	SRSF5_Pep1
0.57	0.529738	0.602262	1.04871e-11	ridge	CD14_Protein	CD14_Pep2	SRSF5_Protein	SRSF5_Pep2
0.677667	0.650818	0.697034	2.51193e-10	ridge	CD14_Protein	CD14_Pep2	SRSF5_Protein	TRA2A_Protein
0.675833	0.641887	0.702261	6.74492e-10	ridge	CD14_Protein	CD14_Pep2	SRSF5_Protein	TRA2A_Pep1
0.667833	0.637031	0.691117	2.60676e-10	ridge	CD14_Protein	CD14_Pep2	SRSF5_Protein	TRA2A_Pep2
0.704	0.64628	0.754165	1.67923e-07	ridge	CD14_Protein	CD14_Pep2	SRSF5_Protein	CD209_Pep1
0.649167	0.596574	0.693944	3.80413e-09	ridge	CD14_Protein	CD14_Pep2	SRSF5_Protein	SRSF1_RNA
0.634167	0.604833	0.655908	3.43392e-11	ridge	CD14_Protein	CD14_Pep2	SRSF5_Protein	SRSF2_RNA
0.6855	0.613021	0.750091	5.44146e-07	ridge	CD14_Protein	CD14_Pep2	SRSF5_Protein	SRSF3_RNA
0.660833	0.60831	0.705615	6.86594e-09	ridge	CD14_Protein	CD14_Pep2	SRSF5_Protein	SRSF5_RNA
0.653667	0.632217	0.667635	3.17983e-11	ridge	CD14_Protein	CD14_Pep2	SRSF5_Protein	TRA2A_RNA
0.702167	0.631844	0.766675	1.16073e-06	ridge	CD14_Protein	CD14_Pep2	SRSF5_Pep1	SRSF5_Pep2
0.730267	0.677653	0.778199	4.82689e-07	ridge	CD14_Protein	CD14_Pep2	SRSF5_Pep1	TRA2A_Protein
0.7326	0.672296	0.788148	1.71774e-06	ridge	CD14_Protein	CD14_Pep2	SRSF5_Pep1	TRA2A_Pep1
0.7364	0.676384	0.792061	2.15069e-06	ridge	CD14_Protein	CD14_Pep2	SRSF5_Pep1	TRA2A_Pep2
0.791567	0.729365	0.849598	9.10516e-05	ridge	CD14_Protein	CD14_Pep2	SRSF5_Pep1	CD209_Pep1
0.703133	0.642201	0.758836	3.33923e-07	ridge	CD14_Protein	CD14_Pep2	SRSF5_Pep1	SRSF1_RNA
0.7135	0.659161	0.762172	2.08626e-07	ridge	CD14_Protein	CD14_Pep2	SRSF5_Pep1	SRSF2_RNA
0.722333	0.643881	0.794934	9.5529e-06	ridge	CD14_Protein	CD14_Pep2	SRSF5_Pep1	SRSF3_RNA
0.696167	0.624527	0.761992	1.01767e-06	ridge	CD14_Protein	CD14_Pep2	SRSF5_Pep1	SRSF5_RNA
0.752733	0.723587	0.777894	6.30668e-08	ridge	CD14_Protein	CD14_Pep2	SRSF5_Pep1	TRA2A_RNA
0.588267	0.542612	0.627018	6.97213e-11	ridge	CD14_Protein	CD14_Pep2	SRSF5_Pep2	TRA2A_Protein
0.582267	0.535667	0.621962	6.35202e-11	ridge	CD14_Protein	CD14_Pep2	SRSF5_Pep2	TRA2A_Pep1
0.591433	0.541604	0.634544	1.73775e-10	ridge	CD14_Protein	CD14_Pep2	SRSF5_Pep2	TRA2A_Pep2
0.6126	0.563079	0.657366	5.35111e-10	ridge	CD14_Protein	CD14_Pep2	SRSF5_Pep2	CD209_Pep1
0.541267	0.488927	0.58648	3.19778e-11	ridge	CD14_Protein	CD14_Pep2	SRSF5_Pep2	SRSF1_RNA
0.532767	0.486672	0.571846	7.35173e-12	ridge	CD14_Protein	CD14_Pep2	SRSF5_Pep2	SRSF2_RNA
0.589767	0.529339	0.642957	9.83572e-10	ridge	CD14_Protein	CD14_Pep2	SRSF5_Pep2	SRSF3_RNA
0.5346	0.480942	0.581281	3.17869e-11	ridge	CD14_Protein	CD14_Pep2	SRSF5_Pep2	SRSF5_RNA
0.549767	0.491673	0.601067	1.30813e-10	ridge	CD14_Protein	CD14_Pep2	SRSF5_Pep2	TRA2A_RNA
0.6513	0.628159	0.667396	3.61695e-11	ridge	CD14_Protein	CD14_Pep2	TRA2A_Protein	TRA2A_Pep1
0.648967	0.623015	0.667948	4.74968e-11	ridge	CD14_Protein	CD14_Pep2	TRA2A_Protein	TRA2A_Pep2
0.652267	0.613315	0.686537	5.95984e-10	ridge	CD14_Protein	CD14_Pep2	TRA2A_Protein	CD209_Pep1
0.619467	0.582235	0.649617	6.47915e-11	ridge	CD14_Protein	CD14_Pep2	TRA2A_Protein	SRSF1_RNA
0.624467	0.584337	0.657737	1.40514e-10	ridge	CD14_Protein	CD14_Pep2	TRA2A_Protein	SRSF2_RNA
0.675633	0.635733	0.708415	1.88068e-09	ridge	CD14_Protein	CD14_Pep2	TRA2A_Protein	SRSF3_RNA
0.603633	0.560519	0.639629	8.63201e-11	ridge	CD14_Protein	CD14_Pep2	TRA2A_Protein	SRSF5_RNA
0.6338	0.592736	0.668153	2.66674e-10	ridge	CD14_Protein	CD14_Pep2	TRA2A_Protein	TRA2A_RNA
0.648967	0.623015	0.667948	4.74968e-11	ridge	CD14_Protein	CD14_Pep2	TRA2A_Pep1	TRA2A_Pep2
0.646633	0.607952	0.680196	4.03866e-10	ridge	CD14_Protein	CD14_Pep2	TRA2A_Pep1	CD209_Pep1
0.613633	0.579022	0.641126	3.10489e-11	ridge	CD14_Protein	CD14_Pep2	TRA2A_Pep1	SRSF1_RNA
0.622467	0.582648	0.655427	1.20724e-10	ridge	CD14_Protein	CD14_Pep2	TRA2A_Pep1	SRSF2_RNA
0.6698	0.628719	0.703726	1.66089e-09	ridge	CD14_Protein	CD14_Pep2	TRA2A_Pep1	SRSF3_RNA
0.6018	0.561467	0.634977	4.80735e-11	ridge	CD14_Protein	CD14_Pep2	TRA2A_Pep1	SRSF5_RNA
0.6318	0.590753	0.666136	2.40746e-10	ridge	CD14_Protein	CD14_Pep2	TRA2A_Pep1	TRA2A_RNA
0.652267	0.619414	0.680438	2.11705e-10	ridge	CD14_Protein	CD14_Pep2	TRA2A_Pep2	CD209_Pep1
0.6238	0.592781	0.647663	2.79283e-11	ridge	CD14_Protein	CD14_Pep2	TRA2A_Pep2	SRSF1_RNA
0.632633	0.595141	0.663229	1.32246e-10	ridge	CD14_Protein	CD14_Pep2	TRA2A_Pep2	SRSF2_RNA
0.667633	0.63059	0.697558	7.46246e-10	ridge	CD14_Protein	CD14_Pep2	TRA2A_Pep2	SRSF3_RNA
0.6093	0.562475	0.64908	2.19822e-10	ridge	CD14_Protein	CD14_Pep2	TRA2A_Pep2	SRSF5_RNA
0.631967	0.590802	0.666384	2.46783e-10	ridge	CD14_Protein	CD14_Pep2	TRA2A_Pep2	TRA2A_RNA
0.6411	0.588709	0.688624	3.4085e-09	ridge	CD14_Protein	CD14_Pep2	CD209_Pep1	SRSF1_RNA
0.6274	0.578384	0.67006	8.24198e-10	ridge	CD14_Protein	CD14_Pep2	CD209_Pep1	SRSF2_RNA
0.634067	0.579217	0.682412	3.07922e-09	ridge	CD14_Protein	CD14_Pep2	CD209_Pep1	SRSF3_RNA
0.631	0.578859	0.677586	1.84989e-09	ridge	CD14_Protein	CD14_Pep2	CD209_Pep1	SRSF5_RNA
0.650633	0.605099	0.689272	1.33838e-09	ridge	CD14_Protein	CD14_Pep2	CD209_Pep1	TRA2A_RNA
0.624967	0.582063	0.660456	2.20663e-10	ridge	CD14_Protein	CD14_Pep2	SRSF1_RNA	SRSF2_RNA
0.651633	0.586051	0.709653	3.75392e-08	ridge	CD14_Protein	CD14_Pep2	SRSF1_RNA	SRSF3_RNA
0.5953	0.545808	0.637304	1.78242e-10	ridge	CD14_Protein	CD14_Pep2	SRSF1_RNA	SRSF5_RNA
0.689833	0.662303	0.712067	7.076e-10	ridge	CD14_Protein	CD14_Pep2	SRSF1_RNA	TRA2A_RNA
0.675467	0.607806	0.735602	1.68591e-07	ridge	CD14_Protein	CD14_Pep2	SRSF2_RNA	SRSF3_RNA
0.5888	0.553923	0.616299	9.94634e-12	ridge	CD14_Protein	CD14_Pep2	SRSF2_RNA	SRSF5_RNA
0.625	0.588101	0.654566	7.79147e-11	ridge	CD14_Protein	CD14_Pep2	SRSF2_RNA	TRA2A_RNA
0.637467	0.571663	0.695744	1.98562e-08	ridge	CD14_Protein	CD14_Pep2	SRSF3_RNA	SRSF5_RNA
0.732733	0.692231	0.767028	7.11204e-08	ridge	CD14_Protein	CD14_Pep2	SRSF3_RNA	TRA2A_RNA
0.653633	0.622992	0.677156	1.2232e-10	ridge	CD14_Protein	CD14_Pep2	SRSF5_RNA	TRA2A_RNA
0.5815	0.532189	0.622922	8.98438e-11	ridge	CD14_Protein	CD14_Pep3	CD19_Protein	CD19_Pep1
0.611333	0.571667	0.643148	6.16959e-11	ridge	CD14_Protein	CD14_Pep3	CD19_Protein	CD19_Pep2
0.532167	0.48617	0.570126	6.28954e-12	ridge	CD14_Protein	CD14_Pep3	CD19_Protein	CD3_Pep1
0.507167	0.473177	0.532897	2.65881e-13	ridge	CD14_Protein	CD14_Pep3	CD19_Protein	CD4_Pep1
0.551667	0.501334	0.594074	3.07962e-11	ridge	CD14_Protein	CD14_Pep3	CD19_Protein	CD8_Pep1
0.573	0.530402	0.60782	1.86475e-11	ridge	CD14_Protein	CD14_Pep3	CD19_Protein	CD66b_Pep1
0.587	0.550505	0.615717	1.16234e-11	ridge	CD14_Protein	CD14_Pep3	CD19_Protein	CD16_Pep1
0.5515	0.490576	0.604535	2.04827e-10	ridge	CD14_Protein	CD14_Pep3	CD19_Protein	CD11b_Protein
0.557667	0.495566	0.611842	3.20362e-10	ridge	CD14_Protein	CD14_Pep3	CD19_Protein	CD11b_Pep1
0.553333	0.486711	0.612104	5.87126e-10	ridge	CD14_Protein	CD14_Pep3	CD19_Protein	CD11b_Pep2
0.579167	0.534083	0.616435	3.80562e-11	ridge	CD14_Protein	CD14_Pep3	CD19_Protein	CD11b_Pep3
0.612	0.560968	0.655032	4.7331e-10	ridge	CD14_Protein	CD14_Pep3	CD19_Protein	CD45_Protein
0.616833	0.58581	0.640116	1.86787e-11	ridge	CD14_Protein	CD14_Pep3	CD19_Protein	CD45_Pep1
0.5925	0.53076	0.646129	1.26093e-09	ridge	CD14_Protein	CD14_Pep3	CD19_Protein	CD45_Pep2
0.660667	0.621972	0.691657	6.3388e-10	ridge	CD14_Protein	CD14_Pep3	CD19_Protein	SRSF1_Protein
0.676167	0.644764	0.699977	4.53809e-10	ridge	CD14_Protein	CD14_Pep3	CD19_Protein	SRSF1_Pep1
0.497333	0.448161	0.53821	2.94206e-12	ridge	CD14_Protein	CD14_Pep3	CD19_Protein	SRSF1_Pep2
0.634833	0.590998	0.670928	4.06905e-10	ridge	CD14_Protein	CD14_Pep3	CD19_Protein	SRSF3_Protein
0.588833	0.564194	0.605732	1.88793e-12	ridge	CD14_Protein	CD14_Pep3	CD19_Protein	SRSF3_Pep1
0.585667	0.543773	0.619635	2.80963e-11	ridge	CD14_Protein	CD14_Pep3	CD19_Protein	SRSF3_Pep2
0.695167	0.61647	0.766048	2.06423e-06	ridge	CD14_Protein	CD14_Pep3	CD19_Protein	SRSF5_Protein
0.678233	0.611388	0.738538	1.89553e-07	ridge	CD14_Protein	CD14_Pep3	CD19_Protein	SRSF5_Pep1
0.5065	0.4621	0.542789	1.73493e-12	ridge	CD14_Protein	CD14_Pep3	CD19_Protein	SRSF5_Pep2
0.599	0.571269	0.618953	4.74138e-12	ridge	CD14_Protein	CD14_Pep3	CD19_Protein	TRA2A_Protein
0.602667	0.580145	0.617485	2.70252e-12	ridge	CD14_Protein	CD14_Pep3	CD19_Protein	TRA2A_Pep1
0.598667	0.566041	0.623589	1.03011e-11	ridge	CD14_Protein	CD14_Pep3	CD19_Protein	TRA2A_Pep2
0.607	0.569609	0.636613	3.40304e-11	ridge	CD14_Protein	CD14_Pep3	CD19_Protein	CD209_Pep1
0.552167	0.493673	0.602623	1.35043e-10	ridge	CD14_Protein	CD14_Pep3	CD19_Protein	SRSF1_RNA
0.548833	0.499496	0.59043	2.33626e-11	ridge	CD14_Protein	CD14_Pep3	CD19_Protein	SRSF2_RNA
0.596833	0.529578	0.655904	3.77912e-09	ridge	CD14_Protein	CD14_Pep3	CD19_Protein	SRSF3_RNA
0.542167	0.479591	0.596705	1.86108e-10	ridge	CD14_Protein	CD14_Pep3	CD19_Protein	SRSF5_RNA
0.570167	0.528466	0.604275	1.43295e-11	ridge	CD14_Protein	CD14_Pep3	CD19_Protein	TRA2A_RNA
0.566167	0.504182	0.620115	4.38078e-10	ridge	CD14_Protein	CD14_Pep3	CD19_Pep1	CD19_Pep2
0.5405	0.464374	0.608515	1.63547e-09	ridge	CD14_Protein	CD14_Pep3	CD19_Pep1	CD3_Pep1
0.5035	0.439495	0.559172	5.4243e-11	ridge	CD14_Protein	CD14_Pep3	CD19_Pep1	CD4_Pep1
0.540167	0.459961	0.612335	3.05512e-09	ridge	CD14_Protein	CD14_Pep3	CD19_Pep1	CD8_Pep1
0.52	0.457004	0.574996	8.63307e-11	ridge	CD14_Protein	CD14_Pep3	CD19_Pep1	CD66b_Pep1
0.5475	0.478488	0.608623	6.93389e-10	ridge	CD14_Protein	CD14_Pep3	CD19_Pep1	CD16_Pep1
0.531833	0.458243	0.59746	8.0066e-10	ridge	CD14_Protein	CD14_Pep3	CD19_Pep1	CD11b_Protein
0.543833	0.470622	0.609082	1.18526e-09	ridge	CD14_Protein	CD14_Pep3	CD19_Pep1	CD11b_Pep1
0.5375	0.463395	0.603716	1.08349e-09	ridge	CD14_Protein	CD14_Pep3	CD19_Pep1	CD11b_Pep2
0.560167	0.490526	0.62177	1.24562e-09	ridge	CD14_Protein	CD14_Pep3	CD19_Pep1	CD11b_Pep3
0.653833	0.56732	0.732384	7.88307e-07	ridge	CD14_Protein	CD14_Pep3	CD19_Pep1	CD45_Protein
0.565333	0.50319	0.619625	4.4381e-10	ridge	CD14_Protein	CD14_Pep3	CD19_Pep1	CD45_Pep1
0.6145	0.524952	0.695937	2.11959e-07	ridge	CD14_Protein	CD14_Pep3	CD19_Pep1	CD45_Pep2
0.729067	0.685276	0.770576	1.46959e-07	ridge	CD14_Protein	CD14_Pep3	CD19_Pep1	SRSF1_Protein
0.730033	0.677635	0.778513	4.99591e-07	ridge	CD14_Protein	CD14_Pep3	CD19_Pep1	SRSF1_Pep1
0.4576	0.408097	0.499458	8.30219e-13	ridge	CD14_Protein	CD14_Pep3	CD19_Pep1	SRSF1_Pep2
0.65	0.575969	0.720031	1.75218e-07	ridge	CD14_Protein	CD14_Pep3	CD19_Pep1	SRSF3_Protein
0.6245	0.574079	0.667254	7.93103e-10	ridge	CD14_Protein	CD14_Pep3	CD19_Pep1	SRSF3_Pep1
0.577267	0.504423	0.644762	5.4094e-09	ridge	CD14_Protein	CD14_Pep3	CD19_Pep1	SRSF3_Pep2
0.5925	0.525533	0.651356	3.01792e-09	ridge	CD14_Protein	CD14_Pep3	CD19_Pep1	SRSF5_Protein
0.694433	0.620333	0.761593	1.17216e-06	ridge	CD14_Protein	CD14_Pep3	CD19_Pep1	SRSF5_Pep1
0.502333	0.43605	0.560542	7.93821e-11	ridge	CD14_Protein	CD14_Pep3	CD19_Pep1	SRSF5_Pep2
0.6385	0.584861	0.684472	2.7291e-09	ridge	CD14_Protein	CD14_Pep3	CD19_Pep1	TRA2A_Protein
0.6365	0.584164	0.681169	1.97643e-09	ridge	CD14_Protein	CD14_Pep3	CD19_Pep1	TRA2A_Pep1
0.6223	0.573323	0.66401	5.79017e-10	ridge	CD14_Protein	CD14_Pep3	CD19_Pep1	TRA2A_Pep2
0.650133	0.591746	0.701291	1.13109e-08	ridge	CD14_Protein	CD14_Pep3	CD19_Pep1	CD209_Pep1
0.5305	0.453053	0.599836	1.38529e-09	ridge	CD14_Protein	CD14_Pep3	CD19_Pep1	SRSF1_RNA
0.546667	0.473206	0.612424	1.41073e-09	ridge	CD14_Protein	CD14_Pep3	CD19_Pep1	SRSF2_RNA
0.593	0.500078	0.6777	1.36633e-07	ridge	CD14_Protein	CD14_Pep3	CD19_Pep1	SRSF3_RNA
0.5185	0.434204	0.594685	2.54531e-09	ridge	CD14_Protein	CD14_Pep3	CD19_Pep1	SRSF5_RNA
0.5745	0.523004	0.618329	1.01154e-10	ridge	CD14_Protein	CD14_Pep3	CD19_Pep1	TRA2A_RNA
0.524167	0.470785	0.569511	1.79655e-11	ridge	CD14_Protein	CD14_Pep3	CD19_Pep2	CD3_Pep1
0.4995	0.454857	0.53581	1.36513e-12	ridge	CD14_Protein	CD14_Pep3	CD19_Pep2	CD4_Pep1
0.553833	0.502603	0.597101	3.94517e-11	ridge	CD14_Protein	CD14_Pep3	CD19_Pep2	CD8_Pep1
0.575167	0.530457	0.612061	2.9903e-11	ridge	CD14_Protein	CD14_Pep3	CD19_Pep2	CD66b_Pep1
0.577667	0.536571	0.610836	1.71171e-11	ridge	CD14_Protein	CD14_Pep3	CD19_Pep2	CD16_Pep1
0.547833	0.482925	0.604779	3.49715e-10	ridge	CD14_Protein	CD14_Pep3	CD19_Pep2	CD11b_Protein
0.555833	0.494213	0.609491	2.7277e-10	ridge	CD14_Protein	CD14_Pep3	CD19_Pep2	CD11b_Pep1
0.547667	0.483819	0.603589	2.90917e-10	ridge	CD14_Protein	CD14_Pep3	CD19_Pep2	CD11b_Pep2
0.5855	0.528571	0.63454	4.15814e-10	ridge	CD14_Protein	CD14_Pep3	CD19_Pep2	CD11b_Pep3
0.61	0.558081	0.653919	5.04918e-10	ridge	CD14_Protein	CD14_Pep3	CD19_Pep2	CD45_Protein
0.6115	0.564499	0.650612	2.28516e-10	ridge	CD14_Protein	CD14_Pep3	CD19_Pep2	CD45_Pep1
0.5905	0.529207	0.643682	1.072e-09	ridge	CD14_Protein	CD14_Pep3	CD19_Pep2	CD45_Pep2
0.665867	0.615431	0.710199	7.51033e-09	ridge	CD14_Protein	CD14_Pep3	CD19_Pep2	SRSF1_Protein
0.695367	0.646345	0.738396	3.01177e-08	ridge	CD14_Protein	CD14_Pep3	CD19_Pep2	SRSF1_Pep1
0.5091	0.44145	0.569217	1.35446e-10	ridge	CD14_Protein	CD14_Pep3	CD19_Pep2	SRSF1_Pep2
0.643033	0.575255	0.704449	3.95879e-08	ridge	CD14_Protein	CD14_Pep3	CD19_Pep2	SRSF3_Protein
0.598667	0.560957	0.628673	2.46259e-11	ridge	CD14_Protein	CD14_Pep3	CD19_Pep2	SRSF3_Pep1
0.593567	0.528337	0.651959	2.70879e-09	ridge	CD14_Protein	CD14_Pep3	CD19_Pep2	SRSF3_Pep2
0.693167	0.613559	0.764959	2.10151e-06	ridge	CD14_Protein	CD14_Pep3	CD19_Pep2	SRSF5_Protein
0.7318	0.647121	0.811101	3.29912e-05	ridge	CD14_Protein	CD14_Pep3	CD19_Pep2	SRSF5_Pep1
0.516833	0.465029	0.560452	1.00096e-11	ridge	CD14_Protein	CD14_Pep3	CD19_Pep2	SRSF5_Pep2
0.591333	0.556977	0.617838	9.69474e-12	ridge	CD14_Protein	CD14_Pep3	CD19_Pep2	TRA2A_Protein
0.595	0.566974	0.615248	4.11939e-12	ridge	CD14_Protein	CD14_Pep3	CD19_Pep2	TRA2A_Pep1
0.602667	0.570931	0.626698	1.07114e-11	ridge	CD14_Protein	CD14_Pep3	CD19_Pep2	TRA2A_Pep2
0.601167	0.562185	0.632334	3.41427e-11	ridge	CD14_Protein	CD14_Pep3	CD19_Pep2	CD209_Pep1
0.562333	0.4927	0.623892	1.35116e-09	ridge	CD14_Protein	CD14_Pep3	CD19_Pep2	SRSF1_RNA
0.559333	0.503829	0.606985	1.08177e-10	ridge	CD14_Protein	CD14_Pep3	CD19_Pep2	SRSF2_RNA
0.597167	0.509802	0.676272	7.7008e-08	ridge	CD14_Protein	CD14_Pep3	CD19_Pep2	SRSF3_RNA
0.5565	0.482826	0.622063	2.05143e-09	ridge	CD14_Protein	CD14_Pep3	CD19_Pep2	SRSF5_RNA
0.568833	0.519881	0.610044	4.9776e-11	ridge	CD14_Protein	CD14_Pep3	CD19_Pep2	TRA2A_RNA
0.430667	0.380363	0.472377	3.55953e-13	ridge	CD14_Protein	CD14_Pep3	CD3_Pep1	CD4_Pep1
0.4683	0.384688	0.5442	4.2882e-10	ridge	CD14_Protein	CD14_Pep3	CD3_Pep1	CD8_Pep1
0.480133	0.414229	0.538364	3.54666e-11	ridge	CD14_Protein	CD14_Pep3	CD3_Pep1	CD66b_Pep1
0.5023	0.452787	0.544102	4.01413e-12	ridge	CD14_Protein	CD14_Pep3	CD3_Pep1	CD16_Pep1
0.4625	0.388266	0.528623	7.67932e-11	ridge	CD14_Protein	CD14_Pep3	CD3_Pep1	CD11b_Protein
0.494133	0.422839	0.557753	1.44573e-10	ridge	CD14_Protein	CD14_Pep3	CD3_Pep1	CD11b_Pep1
0.49	0.41479	0.55721	2.30743e-10	ridge	CD14_Protein	CD14_Pep3	CD3_Pep1	CD11b_Pep2
0.477967	0.41689	0.531406	1.40844e-11	ridge	CD14_Protein	CD14_Pep3	CD3_Pep1	CD11b_Pep3
0.5448	0.486232	0.595546	1.04488e-10	ridge	CD14_Protein	CD14_Pep3	CD3_Pep1	CD45_Protein
0.5643	0.489808	0.631081	3.29913e-09	ridge	CD14_Protein	CD14_Pep3	CD3_Pep1	CD45_Pep1
0.552133	0.484267	0.612326	7.02328e-10	ridge	CD14_Protein	CD14_Pep3	CD3_Pep1	CD45_Pep2
0.5994	0.561211	0.633012	3.92435e-11	ridge	CD14_Protein	CD14_Pep3	CD3_Pep1	SRSF1_Protein
0.621433	0.580035	0.657891	1.88288e-10	ridge	CD14_Protein	CD14_Pep3	CD3_Pep1	SRSF1_Pep1
0.407233	0.329202	0.478057	2.73901e-11	ridge	CD14_Protein	CD14_Pep3	CD3_Pep1	SRSF1_Pep2
0.550233	0.510115	0.585588	6.38313e-12	ridge	CD14_Protein	CD14_Pep3	CD3_Pep1	SRSF3_Protein
0.554667	0.508229	0.593401	1.75004e-11	ridge	CD14_Protein	CD14_Pep3	CD3_Pep1	SRSF3_Pep1
0.502633	0.444206	0.555498	2.62992e-11	ridge	CD14_Protein	CD14_Pep3	CD3_Pep1	SRSF3_Pep2
0.5885	0.517117	0.651772	5.19437e-09	ridge	CD14_Protein	CD14_Pep3	CD3_Pep1	SRSF5_Protein
0.6114	0.559431	0.658791	7.94447e-10	ridge	CD14_Protein	CD14_Pep3	CD3_Pep1	SRSF5_Pep1
0.413967	0.338702	0.481149	1.95682e-11	ridge	CD14_Protein	CD14_Pep3	CD3_Pep1	SRSF5_Pep2
0.551133	0.512237	0.582578	3.93933e-12	ridge	CD14_Protein	CD14_Pep3	CD3_Pep1	TRA2A_Protein
0.553133	0.514185	0.584629	4.31903e-12	ridge	CD14_Protein	CD14_Pep3	CD3_Pep1	TRA2A_Pep1
0.5353	0.489485	0.573627	7.31848e-12	ridge	CD14_Protein	CD14_Pep3	CD3_Pep1	TRA2A_Pep2
0.566933	0.506223	0.620592	4.03029e-10	ridge	CD14_Protein	CD14_Pep3	CD3_Pep1	CD209_Pep1
0.4503	0.393214	0.499675	2.6465e-12	ridge	CD14_Protein	CD14_Pep3	CD3_Pep1	SRSF1_RNA
0.4615	0.40221	0.512901	5.65257e-12	ridge	CD14_Protein	CD14_Pep3	CD3_Pep1	SRSF2_RNA
0.5148	0.455852	0.565926	3.54062e-11	ridge	CD14_Protein	CD14_Pep3	CD3_Pep1	SRSF3_RNA
0.438833	0.379808	0.489673	2.46259e-12	ridge	CD14_Protein	CD14_Pep3	CD3_Pep1	SRSF5_RNA
0.4995	0.439083	0.552028	2.60961e-11	ridge	CD14_Protein	CD14_Pep3	CD3_Pep1	TRA2A_RNA
0.478333	0.420419	0.528174	7.68571e-12	ridge	CD14_Protein	CD14_Pep3	CD4_Pep1	CD8_Pep1
0.526167	0.495646	0.54865	3.15762e-13	ridge	CD14_Protein	CD14_Pep3	CD4_Pep1	CD66b_Pep1
0.528333	0.497762	0.550831	3.45625e-13	ridge	CD14_Protein	CD14_Pep3	CD4_Pep1	CD16_Pep1
0.459667	0.410735	0.500228	7.38242e-13	ridge	CD14_Protein	CD14_Pep3	CD4_Pep1	CD11b_Protein
0.49	0.423683	0.547873	4.95777e-11	ridge	CD14_Protein	CD14_Pep3	CD4_Pep1	CD11b_Pep1
0.471333	0.423231	0.51114	9.52587e-13	ridge	CD14_Protein	CD14_Pep3	CD4_Pep1	CD11b_Pep2
0.489167	0.442311	0.527763	1.42577e-12	ridge	CD14_Protein	CD14_Pep3	CD4_Pep1	CD11b_Pep3
0.553333	0.500862	0.597508	4.66769e-11	ridge	CD14_Protein	CD14_Pep3	CD4_Pep1	CD45_Protein
0.545	0.482218	0.59956	2.11266e-10	ridge	CD14_Protein	CD14_Pep3	CD4_Pep1	CD45_Pep1
0.536667	0.484424	0.580761	2.33929e-11	ridge	CD14_Protein	CD14_Pep3	CD4_Pep1	CD45_Pep2
0.605833	0.55623	0.647474	2.77593e-10	ridge	CD14_Protein	CD14_Pep3	CD4_Pep1	SRSF1_Protein
0.611167	0.579235	0.635284	1.63519e-11	ridge	CD14_Protein	CD14_Pep3	CD4_Pep1	SRSF1_Pep1
0.463167	0.406042	0.512032	3.86896e-12	ridge	CD14_Protein	CD14_Pep3	CD4_Pep1	SRSF1_Pep2
0.5685	0.524698	0.604191	1.84325e-11	ridge	CD14_Protein	CD14_Pep3	CD4_Pep1	SRSF3_Protein
0.518667	0.48466	0.544525	4.19294e-13	ridge	CD14_Protein	CD14_Pep3	CD4_Pep1	SRSF3_Pep1
0.530333	0.498025	0.554568	4.99801e-13	ridge	CD14_Protein	CD14_Pep3	CD4_Pep1	SRSF3_Pep2
0.562	0.474901	0.640655	1.83744e-08	ridge	CD14_Protein	CD14_Pep3	CD4_Pep1	SRSF5_Protein
0.6325	0.563908	0.692981	2.30464e-08	ridge	CD14_Protein	CD14_Pep3	CD4_Pep1	SRSF5_Pep1
0.406667	0.3604	0.444341	7.7373e-14	ridge	CD14_Protein	CD14_Pep3	CD4_Pep1	SRSF5_Pep2
0.519833	0.496186	0.535518	8.6949e-14	ridge	CD14_Protein	CD14_Pep3	CD4_Pep1	TRA2A_Protein
0.516167	0.491036	0.53326	9.23706e-14	ridge	CD14_Protein	CD14_Pep3	CD4_Pep1	TRA2A_Pep1
0.525833	0.505093	0.538611	7.52743e-14	ridge	CD14_Protein	CD14_Pep3	CD4_Pep1	TRA2A_Pep2
0.546333	0.502154	0.582438	7.89338e-12	ridge	CD14_Protein	CD14_Pep3	CD4_Pep1	CD209_Pep1
0.4705	0.440139	0.49275	3.81084e-14	ridge	CD14_Protein	CD14_Pep3	CD4_Pep1	SRSF1_RNA
0.460333	0.430315	0.482277	2.53093e-14	ridge	CD14_Protein	CD14_Pep3	CD4_Pep1	SRSF2_RNA
0.523167	0.479768	0.558306	2.67439e-12	ridge	CD14_Protein	CD14_Pep3	CD4_Pep1	SRSF3_RNA
0.461167	0.426551	0.487523	5.60369e-14	ridge	CD14_Protein	CD14_Pep3	CD4_Pep1	SRSF5_RNA
0.477833	0.436545	0.511158	3.48183e-13	ridge	CD14_Protein	CD14_Pep3	CD4_Pep1	TRA2A_RNA
0.509433	0.442173	0.569531	1.33286e-10	ridge	CD14_Protein	CD14_Pep3	CD8_Pep1	CD66b_Pep1
0.549133	0.504453	0.586362	1.0397e-11	ridge	CD14_Protein	CD14_Pep3	CD8_Pep1	CD16_Pep1
0.485	0.413731	0.548046	9.91273e-11	ridge	CD14_Protein	CD14_Pep3	CD8_Pep1	CD11b_Protein
0.495333	0.422041	0.560329	1.97193e-10	ridge	CD14_Protein	CD14_Pep3	CD8_Pep1	CD11b_Pep1
0.4865	0.419019	0.54587	5.55177e-11	ridge	CD14_Protein	CD14_Pep3	CD8_Pep1	CD11b_Pep2
0.5271	0.476141	0.57097	1.43264e-11	ridge	CD14_Protein	CD14_Pep3	CD8_Pep1	CD11b_Pep3
0.618	0.543753	0.684247	2.89443e-08	ridge	CD14_Protein	CD14_Pep3	CD8_Pep1	CD45_Protein
0.593333	0.526703	0.652112	3.03957e-09	ridge	CD14_Protein	CD14_Pep3	CD8_Pep1	CD45_Pep1
0.5545	0.477164	0.623725	3.36814e-09	ridge	CD14_Protein	CD14_Pep3	CD8_Pep1	CD45_Pep2
0.6742	0.638282	0.706162	1.26494e-09	ridge	CD14_Protein	CD14_Pep3	CD8_Pep1	SRSF1_Protein
0.689867	0.63893	0.736922	3.82393e-08	ridge	CD14_Protein	CD14_Pep3	CD8_Pep1	SRSF1_Pep1
0.479067	0.412887	0.538076	3.77859e-11	ridge	CD14_Protein	CD14_Pep3	CD8_Pep1	SRSF1_Pep2
0.625533	0.572587	0.674228	1.89086e-09	ridge	CD14_Protein	CD14_Pep3	CD8_Pep1	SRSF3_Protein
0.561	0.513318	0.600904	2.83181e-11	ridge	CD14_Protein	CD14_Pep3	CD8_Pep1	SRSF3_Pep1
0.600033	0.535712	0.659992	3.98889e-09	ridge	CD14_Protein	CD14_Pep3	CD8_Pep1	SRSF3_Pep2
0.589833	0.521155	0.650548	3.61532e-09	ridge	CD14_Protein	CD14_Pep3	CD8_Pep1	SRSF5_Protein
0.7169	0.654646	0.774687	9.45484e-07	ridge	CD14_Protein	CD14_Pep3	CD8_Pep1	SRSF5_Pep1
0.471933	0.404666	0.531927	3.53466e-11	ridge	CD14_Protein	CD14_Pep3	CD8_Pep1	SRSF5_Pep2
0.5883	0.54038	0.628953	1.00905e-10	ridge	CD14_Protein	CD14_Pep3	CD8_Pep1	TRA2A_Protein
0.5863	0.538031	0.627302	9.84149e-11	ridge	CD14_Protein	CD14_Pep3	CD8_Pep1	TRA2A_Pep1
0.5918	0.544103	0.632341	1.14627e-10	ridge	CD14_Protein	CD14_Pep3	CD8_Pep1	TRA2A_Pep2
0.616933	0.575647	0.65339	1.50581e-10	ridge	CD14_Protein	CD14_Pep3	CD8_Pep1	CD209_Pep1
0.520133	0.460692	0.571901	4.79652e-11	ridge	CD14_Protein	CD14_Pep3	CD8_Pep1	SRSF1_RNA
0.491667	0.440645	0.534763	3.52023e-12	ridge	CD14_Protein	CD14_Pep3	CD8_Pep1	SRSF2_RNA
0.5688	0.488302	0.641476	9.74438e-09	ridge	CD14_Protein	CD14_Pep3	CD8_Pep1	SRSF3_RNA
0.499133	0.437435	0.55338	3.3894e-11	ridge	CD14_Protein	CD14_Pep3	CD8_Pep1	SRSF5_RNA
0.538333	0.480998	0.588039	6.64542e-11	ridge	CD14_Protein	CD14_Pep3	CD8_Pep1	TRA2A_RNA
0.5481	0.494944	0.594389	5.01254e-11	ridge	CD14_Protein	CD14_Pep3	CD66b_Pep1	CD16_Pep1
0.510333	0.434827	0.577766	4.9117e-10	ridge	CD14_Protein	CD14_Pep3	CD66b_Pep1	CD11b_Protein
0.518167	0.443711	0.584585	5.52257e-10	ridge	CD14_Protein	CD14_Pep3	CD66b_Pep1	CD11b_Pep1
0.511133	0.430627	0.584188	1.17608e-09	ridge	CD14_Protein	CD14_Pep3	CD66b_Pep1	CD11b_Pep2
0.525267	0.451832	0.591575	6.64889e-10	ridge	CD14_Protein	CD14_Pep3	CD66b_Pep1	CD11b_Pep3
0.611667	0.564669	0.650738	2.2919e-10	ridge	CD14_Protein	CD14_Pep3	CD66b_Pep1	CD45_Protein
0.581	0.54122	0.613002	1.5908e-11	ridge	CD14_Protein	CD14_Pep3	CD66b_Pep1	CD45_Pep1
0.538	0.493027	0.574973	6.58818e-12	ridge	CD14_Protein	CD14_Pep3	CD66b_Pep1	CD45_Pep2
0.6958	0.657184	0.735261	1.17835e-08	ridge	CD14_Protein	CD14_Pep3	CD66b_Pep1	SRSF1_Protein
0.7068	0.658676	0.753769	8.58669e-08	ridge	CD14_Protein	CD14_Pep3	CD66b_Pep1	SRSF1_Pep1
0.478667	0.436576	0.514387	4.96421e-13	ridge	CD14_Protein	CD14_Pep3	CD66b_Pep1	SRSF1_Pep2
0.586033	0.542725	0.624978	5.4999e-11	ridge	CD14_Protein	CD14_Pep3	CD66b_Pep1	SRSF3_Protein
0.570333	0.532046	0.600991	7.78601e-12	ridge	CD14_Protein	CD14_Pep3	CD66b_Pep1	SRSF3_Pep1
0.538567	0.493024	0.579272	1.06633e-11	ridge	CD14_Protein	CD14_Pep3	CD66b_Pep1	SRSF3_Pep2
0.589667	0.530391	0.641016	7.45909e-10	ridge	CD14_Protein	CD14_Pep3	CD66b_Pep1	SRSF5_Protein
0.6564	0.582154	0.725846	2.26153e-07	ridge	CD14_Protein	CD14_Pep3	CD66b_Pep1	SRSF5_Pep1
0.462467	0.380085	0.5371	2.92354e-10	ridge	CD14_Protein	CD14_Pep3	CD66b_Pep1	SRSF5_Pep2
0.621067	0.582215	0.653637	1.0154e-10	ridge	CD14_Protein	CD14_Pep3	CD66b_Pep1	TRA2A_Protein
0.619633	0.581859	0.65029	7.14848e-11	ridge	CD14_Protein	CD14_Pep3	CD66b_Pep1	TRA2A_Pep1
0.628467	0.602765	0.649087	1.90918e-11	ridge	CD14_Protein	CD14_Pep3	CD66b_Pep1	TRA2A_Pep2
0.645467	0.601267	0.686585	1.25178e-09	ridge	CD14_Protein	CD14_Pep3	CD66b_Pep1	CD209_Pep1
0.5033	0.451304	0.547363	6.43769e-12	ridge	CD14_Protein	CD14_Pep3	CD66b_Pep1	SRSF1_RNA
0.517	0.469367	0.556855	4.87488e-12	ridge	CD14_Protein	CD14_Pep3	CD66b_Pep1	SRSF2_RNA
0.5828	0.514149	0.643629	2.71932e-09	ridge	CD14_Protein	CD14_Pep3	CD66b_Pep1	SRSF3_RNA
0.521133	0.457624	0.57719	1.04369e-10	ridge	CD14_Protein	CD14_Pep3	CD66b_Pep1	SRSF5_RNA
0.5576	0.499859	0.608586	1.69137e-10	ridge	CD14_Protein	CD14_Pep3	CD66b_Pep1	TRA2A_RNA
0.543833	0.495733	0.583971	1.48491e-11	ridge	CD14_Protein	CD14_Pep3	CD16_Pep1	CD11b_Protein
0.555833	0.489658	0.614046	5.94374e-10	ridge	CD14_Protein	CD14_Pep3	CD16_Pep1	CD11b_Pep1
0.562667	0.515678	0.601951	2.69702e-11	ridge	CD14_Protein	CD14_Pep3	CD16_Pep1	CD11b_Pep2
0.561167	0.518926	0.595593	1.05221e-11	ridge	CD14_Protein	CD14_Pep3	CD16_Pep1	CD11b_Pep3
0.643	0.577787	0.700435	2.2883e-08	ridge	CD14_Protein	CD14_Pep3	CD16_Pep1	CD45_Protein
0.626633	0.565252	0.680674	5.95049e-09	ridge	CD14_Protein	CD14_Pep3	CD16_Pep1	CD45_Pep1
0.614833	0.562185	0.659741	7.38812e-10	ridge	CD14_Protein	CD14_Pep3	CD16_Pep1	CD45_Pep2
0.675767	0.624086	0.724654	2.25505e-08	ridge	CD14_Protein	CD14_Pep3	CD16_Pep1	SRSF1_Protein
0.697867	0.641329	0.750523	1.46321e-07	ridge	CD14_Protein	CD14_Pep3	CD16_Pep1	SRSF1_Pep1
0.5286	0.474424	0.577576	3.36458e-11	ridge	CD14_Protein	CD14_Pep3	CD16_Pep1	SRSF1_Pep2
0.6289	0.578391	0.674942	1.42077e-09	ridge	CD14_Protein	CD14_Pep3	CD16_Pep1	SRSF3_Protein
0.590333	0.545173	0.627864	6.44233e-11	ridge	CD14_Protein	CD14_Pep3	CD16_Pep1	SRSF3_Pep1
0.573433	0.521738	0.620188	1.35672e-10	ridge	CD14_Protein	CD14_Pep3	CD16_Pep1	SRSF3_Pep2
0.6035	0.532823	0.666288	8.97907e-09	ridge	CD14_Protein	CD14_Pep3	CD16_Pep1	SRSF5_Protein
0.649133	0.588549	0.702266	1.5095e-08	ridge	CD14_Protein	CD14_Pep3	CD16_Pep1	SRSF5_Pep1
0.4828	0.433897	0.523881	1.74665e-12	ridge	CD14_Protein	CD14_Pep3	CD16_Pep1	SRSF5_Pep2
0.607833	0.555086	0.653063	5.58443e-10	ridge	CD14_Protein	CD14_Pep3	CD16_Pep1	TRA2A_Protein
0.604	0.553173	0.647272	3.32376e-10	ridge	CD14_Protein	CD14_Pep3	CD16_Pep1	TRA2A_Pep1
0.609433	0.554267	0.657881	1.00238e-09	ridge	CD14_Protein	CD14_Pep3	CD16_Pep1	TRA2A_Pep2
0.638567	0.600156	0.672585	2.76651e-10	ridge	CD14_Protein	CD14_Pep3	CD16_Pep1	CD209_Pep1
0.535167	0.476883	0.585636	6.82053e-11	ridge	CD14_Protein	CD14_Pep3	CD16_Pep1	SRSF1_RNA
0.526333	0.460722	0.584315	1.78904e-10	ridge	CD14_Protein	CD14_Pep3	CD16_Pep1	SRSF2_RNA
0.576167	0.498838	0.645458	7.94706e-09	ridge	CD14_Protein	CD14_Pep3	CD16_Pep1	SRSF3_RNA
0.519167	0.458708	0.571811	5.45964e-11	ridge	CD14_Protein	CD14_Pep3	CD16_Pep1	SRSF5_RNA
0.545833	0.478874	0.605274	4.79372e-10	ridge	CD14_Protein	CD14_Pep3	CD16_Pep1	TRA2A_RNA
0.5395	0.472344	0.598767	3.73345e-10	ridge	CD14_Protein	CD14_Pep3	CD11b_Protein	CD11b_Pep1
0.529667	0.455628	0.59578	7.96859e-10	ridge	CD14_Protein	CD14_Pep3	CD11b_Protein	CD11b_Pep2
0.539333	0.478104	0.59271	1.34416e-10	ridge	CD14_Protein	CD14_Pep3	CD11b_Protein	CD11b_Pep3
0.594	0.520573	0.659427	9.11138e-09	ridge	CD14_Protein	CD14_Pep3	CD11b_Protein	CD45_Protein
0.5595	0.511297	0.599814	2.89047e-11	ridge	CD14_Protein	CD14_Pep3	CD11b_Protein	CD45_Pep1
0.5565	0.481576	0.623312	2.49941e-09	ridge	CD14_Protein	CD14_Pep3	CD11b_Protein	CD45_Pep2
0.701033	0.661882	0.738266	1.28623e-08	ridge	CD14_Protein	CD14_Pep3	CD11b_Protein	SRSF1_Protein
0.719533	0.684115	0.751145	1.77042e-08	ridge	CD14_Protein	CD14_Pep3	CD11b_Protein	SRSF1_Pep1
0.4331	0.389062	0.469605	1.32801e-13	ridge	CD14_Protein	CD14_Pep3	CD11b_Protein	SRSF1_Pep2
0.632267	0.580571	0.678836	1.90898e-09	ridge	CD14_Protein	CD14_Pep3	CD11b_Protein	SRSF3_Protein
0.582333	0.520467	0.63657	8.78169e-10	ridge	CD14_Protein	CD14_Pep3	CD11b_Protein	SRSF3_Pep1
0.544967	0.502121	0.582176	7.68321e-12	ridge	CD14_Protein	CD14_Pep3	CD11b_Protein	SRSF3_Pep2
0.558333	0.4924	0.616192	6.23105e-10	ridge	CD14_Protein	CD14_Pep3	CD11b_Protein	SRSF5_Protein
0.6578	0.603381	0.706842	1.04903e-08	ridge	CD14_Protein	CD14_Pep3	CD11b_Protein	SRSF5_Pep1
0.457333	0.382391	0.523979	7.14968e-11	ridge	CD14_Protein	CD14_Pep3	CD11b_Protein	SRSF5_Pep2
0.561	0.497977	0.616245	4.36272e-10	ridge	CD14_Protein	CD14_Pep3	CD11b_Protein	TRA2A_Protein
0.566667	0.501276	0.624353	8.26887e-10	ridge	CD14_Protein	CD14_Pep3	CD11b_Protein	TRA2A_Pep1
0.539133	0.487154	0.583661	2.65431e-11	ridge	CD14_Protein	CD14_Pep3	CD11b_Protein	TRA2A_Pep2
0.5881	0.528135	0.641199	8.80032e-10	ridge	CD14_Protein	CD14_Pep3	CD11b_Protein	CD209_Pep1
0.484333	0.414311	0.546282	7.97329e-11	ridge	CD14_Protein	CD14_Pep3	CD11b_Protein	SRSF1_RNA
0.4975	0.423587	0.563524	2.45264e-10	ridge	CD14_Protein	CD14_Pep3	CD11b_Protein	SRSF2_RNA
0.540667	0.470371	0.602815	6.41558e-10	ridge	CD14_Protein	CD14_Pep3	CD11b_Protein	SRSF3_RNA
0.468833	0.383898	0.545584	5.10795e-10	ridge	CD14_Protein	CD14_Pep3	CD11b_Protein	SRSF5_RNA
0.516833	0.458449	0.567477	3.48293e-11	ridge	CD14_Protein	CD14_Pep3	CD11b_Protein	TRA2A_RNA
0.529167	0.4553	0.595219	7.69258e-10	ridge	CD14_Protein	CD14_Pep3	CD11b_Pep1	CD11b_Pep2
0.5735	0.505792	0.633319	1.57668e-09	ridge	CD14_Protein	CD14_Pep3	CD11b_Pep1	CD11b_Pep3
0.610333	0.523189	0.689403	1.30209e-07	ridge	CD14_Protein	CD14_Pep3	CD11b_Pep1	CD45_Protein
0.5975	0.533331	0.65378	2.41225e-09	ridge	CD14_Protein	CD14_Pep3	CD11b_Pep1	CD45_Pep1
0.560667	0.481455	0.63173	5.6733e-09	ridge	CD14_Protein	CD14_Pep3	CD11b_Pep1	CD45_Pep2
0.7014	0.655429	0.745016	3.86423e-08	ridge	CD14_Protein	CD14_Pep3	CD11b_Pep1	SRSF1_Protein
0.735333	0.69236	0.774899	1.70116e-07	ridge	CD14_Protein	CD14_Pep3	CD11b_Pep1	SRSF1_Pep1
0.453033	0.396247	0.503013	3.02646e-12	ridge	CD14_Protein	CD14_Pep3	CD11b_Pep1	SRSF1_Pep2
0.642233	0.582446	0.697258	1.25998e-08	ridge	CD14_Protein	CD14_Pep3	CD11b_Pep1	SRSF3_Protein
0.5885	0.528366	0.640967	8.45775e-10	ridge	CD14_Protein	CD14_Pep3	CD11b_Pep1	SRSF3_Pep1
0.5535	0.506561	0.594328	2.1857e-11	ridge	CD14_Protein	CD14_Pep3	CD11b_Pep1	SRSF3_Pep2
0.574333	0.492427	0.648166	1.45612e-08	ridge	CD14_Protein	CD14_Pep3	CD11b_Pep1	SRSF5_Protein
0.667667	0.61804	0.711589	7.52638e-09	ridge	CD14_Protein	CD14_Pep3	CD11b_Pep1	SRSF5_Pep1
0.465333	0.394166	0.528204	4.96166e-11	ridge	CD14_Protein	CD14_Pep3	CD11b_Pep1	SRSF5_Pep2
0.583167	0.522553	0.635965	7.19659e-10	ridge	CD14_Protein	CD14_Pep3	CD11b_Pep1	TRA2A_Protein
0.585167	0.523171	0.639347	9.92569e-10	ridge	CD14_Protein	CD14_Pep3	CD11b_Pep1	TRA2A_Pep1
0.565133	0.510836	0.611979	1.15654e-10	ridge	CD14_Protein	CD14_Pep3	CD11b_Pep1	TRA2A_Pep2
0.608767	0.542944	0.667574	5.68023e-09	ridge	CD14_Protein	CD14_Pep3	CD11b_Pep1	CD209_Pep1
0.510167	0.455184	0.557112	1.42039e-11	ridge	CD14_Protein	CD14_Pep3	CD11b_Pep1	SRSF1_RNA
0.5095	0.449747	0.561364	3.33674e-11	ridge	CD14_Protein	CD14_Pep3	CD11b_Pep1	SRSF2_RNA
0.572667	0.493086	0.644099	9.60124e-09	ridge	CD14_Protein	CD14_Pep3	CD11b_Pep1	SRSF3_RNA
0.487167	0.4145	0.551574	1.34366e-10	ridge	CD14_Protein	CD14_Pep3	CD11b_Pep1	SRSF5_RNA
0.529	0.472724	0.577499	3.76505e-11	ridge	CD14_Protein	CD14_Pep3	CD11b_Pep1	TRA2A_RNA
0.557167	0.492089	0.61443	5.28834e-10	ridge	CD14_Protein	CD14_Pep3	CD11b_Pep2	CD11b_Pep3
0.601667	0.525772	0.669635	1.84883e-08	ridge	CD14_Protein	CD14_Pep3	CD11b_Pep2	CD45_Protein
0.565167	0.506607	0.615912	2.37251e-10	ridge	CD14_Protein	CD14_Pep3	CD11b_Pep2	CD45_Pep1
0.537833	0.468176	0.599528	5.28026e-10	ridge	CD14_Protein	CD14_Pep3	CD11b_Pep2	CD45_Pep2
0.706567	0.646423	0.766318	5.881e-07	ridge	CD14_Protein	CD14_Pep3	CD11b_Pep2	SRSF1_Protein
0.7256	0.667884	0.78056	9.58952e-07	ridge	CD14_Protein	CD14_Pep3	CD11b_Pep2	SRSF1_Pep1
0.4273	0.390916	0.455751	2.54896e-14	ridge	CD14_Protein	CD14_Pep3	CD11b_Pep2	SRSF1_Pep2
0.611	0.561734	0.654266	4.13168e-10	ridge	CD14_Protein	CD14_Pep3	CD11b_Pep2	SRSF3_Protein
0.58	0.526126	0.626318	1.98372e-10	ridge	CD14_Protein	CD14_Pep3	CD11b_Pep2	SRSF3_Pep1
0.551	0.50585	0.59015	1.43931e-11	ridge	CD14_Protein	CD14_Pep3	CD11b_Pep2	SRSF3_Pep2
0.566167	0.518212	0.606084	3.58855e-11	ridge	CD14_Protein	CD14_Pep3	CD11b_Pep2	SRSF5_Protein
0.6525	0.587905	0.711206	3.98271e-08	ridge	CD14_Protein	CD14_Pep3	CD11b_Pep2	SRSF5_Pep1
0.4925	0.406402	0.570487	1.34708e-09	ridge	CD14_Protein	CD14_Pep3	CD11b_Pep2	SRSF5_Pep2
0.582667	0.514552	0.643077	2.50817e-09	ridge	CD14_Protein	CD14_Pep3	CD11b_Pep2	TRA2A_Protein
0.5905	0.518393	0.654941	6.61797e-09	ridge	CD14_Protein	CD14_Pep3	CD11b_Pep2	TRA2A_Pep1
0.568333	0.505429	0.623608	5.85267e-10	ridge	CD14_Protein	CD14_Pep3	CD11b_Pep2	TRA2A_Pep2
0.636067	0.556038	0.709592	1.71173e-07	ridge	CD14_Protein	CD14_Pep3	CD11b_Pep2	CD209_Pep1
0.496	0.416705	0.567295	5.44464e-10	ridge	CD14_Protein	CD14_Pep3	CD11b_Pep2	SRSF1_RNA
0.513	0.423638	0.594584	4.51037e-09	ridge	CD14_Protein	CD14_Pep3	CD11b_Pep2	SRSF2_RNA
0.532667	0.466438	0.590747	2.39239e-10	ridge	CD14_Protein	CD14_Pep3	CD11b_Pep2	SRSF3_RNA
0.479833	0.385924	0.56578	2.74745e-09	ridge	CD14_Protein	CD14_Pep3	CD11b_Pep2	SRSF5_RNA
0.529633	0.451751	0.600397	1.57988e-09	ridge	CD14_Protein	CD14_Pep3	CD11b_Pep2	TRA2A_RNA
0.592	0.526692	0.649308	2.2733e-09	ridge	CD14_Protein	CD14_Pep3	CD11b_Pep3	CD45_Protein
0.623167	0.57288	0.665638	7.14992e-10	ridge	CD14_Protein	CD14_Pep3	CD11b_Pep3	CD45_Pep1
0.5638	0.502093	0.617907	3.97163e-10	ridge	CD14_Protein	CD14_Pep3	CD11b_Pep3	CD45_Pep2
0.668567	0.637236	0.695505	4.13173e-10	ridge	CD14_Protein	CD14_Pep3	CD11b_Pep3	SRSF1_Protein
0.694233	0.659532	0.724616	3.14904e-09	ridge	CD14_Protein	CD14_Pep3	CD11b_Pep3	SRSF1_Pep1
0.4684	0.428467	0.501311	2.15563e-13	ridge	CD14_Protein	CD14_Pep3	CD11b_Pep3	SRSF1_Pep2
0.6179	0.569875	0.661236	5.30292e-10	ridge	CD14_Protein	CD14_Pep3	CD11b_Pep3	SRSF3_Protein
0.587	0.540868	0.625354	6.51313e-11	ridge	CD14_Protein	CD14_Pep3	CD11b_Pep3	SRSF3_Pep1
0.5448	0.505756	0.578244	3.83033e-12	ridge	CD14_Protein	CD14_Pep3	CD11b_Pep3	SRSF3_Pep2
0.565833	0.489289	0.634415	4.70555e-09	ridge	CD14_Protein	CD14_Pep3	CD11b_Pep3	SRSF5_Protein
0.6598	0.594065	0.720158	7.15697e-08	ridge	CD14_Protein	CD14_Pep3	CD11b_Pep3	SRSF5_Pep1
0.4568	0.396876	0.508901	5.45431e-12	ridge	CD14_Protein	CD14_Pep3	CD11b_Pep3	SRSF5_Pep2
0.584133	0.527951	0.633086	3.69613e-10	ridge	CD14_Protein	CD14_Pep3	CD11b_Pep3	TRA2A_Protein
0.572133	0.51623	0.620807	2.11317e-10	ridge	CD14_Protein	CD14_Pep3	CD11b_Pep3	TRA2A_Pep1
0.5703	0.519343	0.613991	8.03229e-11	ridge	CD14_Protein	CD14_Pep3	CD11b_Pep3	TRA2A_Pep2
0.606933	0.568137	0.6409	6.03038e-11	ridge	CD14_Protein	CD14_Pep3	CD11b_Pep3	CD209_Pep1
0.5043	0.4437	0.557189	3.27031e-11	ridge	CD14_Protein	CD14_Pep3	CD11b_Pep3	SRSF1_RNA
0.5208	0.473634	0.560589	5.40605e-12	ridge	CD14_Protein	CD14_Pep3	CD11b_Pep3	SRSF2_RNA
0.545133	0.46511	0.617261	3.62809e-09	ridge	CD14_Protein	CD14_Pep3	CD11b_Pep3	SRSF3_RNA
0.4903	0.425747	0.547142	3.97961e-11	ridge	CD14_Protein	CD14_Pep3	CD11b_Pep3	SRSF5_RNA
0.568467	0.517333	0.612296	7.64416e-11	ridge	CD14_Protein	CD14_Pep3	CD11b_Pep3	TRA2A_RNA
0.6735	0.607403	0.731708	1.16194e-07	ridge	CD14_Protein	CD14_Pep3	CD45_Protein	CD45_Pep1
0.624333	0.556425	0.684167	1.42991e-08	ridge	CD14_Protein	CD14_Pep3	CD45_Protein	CD45_Pep2
0.692867	0.64485	0.736779	2.72956e-08	ridge	CD14_Protein	CD14_Pep3	CD45_Protein	SRSF1_Protein
0.702867	0.651257	0.750373	8.67357e-08	ridge	CD14_Protein	CD14_Pep3	CD45_Protein	SRSF1_Pep1
0.554667	0.509683	0.591502	1.27553e-11	ridge	CD14_Protein	CD14_Pep3	CD45_Protein	SRSF1_Pep2
0.633833	0.577637	0.686067	5.04732e-09	ridge	CD14_Protein	CD14_Pep3	CD45_Protein	SRSF3_Protein
0.655333	0.604049	0.698766	4.13806e-09	ridge	CD14_Protein	CD14_Pep3	CD45_Protein	SRSF3_Pep1
0.602967	0.550006	0.65029	5.72598e-10	ridge	CD14_Protein	CD14_Pep3	CD45_Protein	SRSF3_Pep2
0.686833	0.628145	0.737781	7.46362e-08	ridge	CD14_Protein	CD14_Pep3	CD45_Protein	SRSF5_Protein
0.7076	0.625377	0.784845	7.6128e-06	ridge	CD14_Protein	CD14_Pep3	CD45_Protein	SRSF5_Pep1
0.5806	0.510624	0.643154	3.20292e-09	ridge	CD14_Protein	CD14_Pep3	CD45_Protein	SRSF5_Pep2
0.6135	0.566461	0.65265	2.5261e-10	ridge	CD14_Protein	CD14_Pep3	CD45_Protein	TRA2A_Protein
0.617833	0.561373	0.666331	1.60891e-09	ridge	CD14_Protein	CD14_Pep3	CD45_Protein	TRA2A_Pep1
0.608833	0.569456	0.64047	5.27616e-11	ridge	CD14_Protein	CD14_Pep3	CD45_Protein	TRA2A_Pep2
0.649867	0.594572	0.699058	7.52535e-09	ridge	CD14_Protein	CD14_Pep3	CD45_Protein	CD209_Pep1
0.5765	0.511248	0.63364	1.15908e-09	ridge	CD14_Protein	CD14_Pep3	CD45_Protein	SRSF1_RNA
0.6035	0.545224	0.653888	1.1569e-09	ridge	CD14_Protein	CD14_Pep3	CD45_Protein	SRSF2_RNA
0.626667	0.552248	0.692937	4.29599e-08	ridge	CD14_Protein	CD14_Pep3	CD45_Protein	SRSF3_RNA
0.5725	0.492969	0.64392	9.50093e-09	ridge	CD14_Protein	CD14_Pep3	CD45_Protein	SRSF5_RNA
0.655333	0.623959	0.679301	1.45999e-10	ridge	CD14_Protein	CD14_Pep3	CD45_Protein	TRA2A_RNA
0.636167	0.56016	0.704136	8.40978e-08	ridge	CD14_Protein	CD14_Pep3	CD45_Pep1	CD45_Pep2
0.725267	0.672747	0.775105	4.34942e-07	ridge	CD14_Protein	CD14_Pep3	CD45_Pep1	SRSF1_Protein
0.761867	0.718544	0.80353	1.2815e-06	ridge	CD14_Protein	CD14_Pep3	CD45_Pep1	SRSF1_Pep1
0.548033	0.489927	0.599554	1.25137e-10	ridge	CD14_Protein	CD14_Pep3	CD45_Pep1	SRSF1_Pep2
0.6576	0.600448	0.709775	1.70639e-08	ridge	CD14_Protein	CD14_Pep3	CD45_Pep1	SRSF3_Protein
0.6005	0.5719	0.621433	5.8797e-12	ridge	CD14_Protein	CD14_Pep3	CD45_Pep1	SRSF3_Pep1
0.624467	0.561785	0.681622	8.07279e-09	ridge	CD14_Protein	CD14_Pep3	CD45_Pep1	SRSF3_Pep2
0.711167	0.62882	0.785699	7.26604e-06	ridge	CD14_Protein	CD14_Pep3	CD45_Pep1	SRSF5_Protein
0.7097	0.640766	0.772567	1.39697e-06	ridge	CD14_Protein	CD14_Pep3	CD45_Pep1	SRSF5_Pep1
0.554133	0.497982	0.60261	1.00246e-10	ridge	CD14_Protein	CD14_Pep3	CD45_Pep1	SRSF5_Pep2
0.654633	0.607747	0.694179	1.97892e-09	ridge	CD14_Protein	CD14_Pep3	CD45_Pep1	TRA2A_Protein
0.6583	0.617083	0.69225	9.04911e-10	ridge	CD14_Protein	CD14_Pep3	CD45_Pep1	TRA2A_Pep1
0.6541	0.607463	0.69387	1.94456e-09	ridge	CD14_Protein	CD14_Pep3	CD45_Pep1	TRA2A_Pep2
0.678567	0.625181	0.72756	2.91405e-08	ridge	CD14_Protein	CD14_Pep3	CD45_Pep1	CD209_Pep1
0.586	0.519758	0.644242	2.0569e-09	ridge	CD14_Protein	CD14_Pep3	CD45_Pep1	SRSF1_RNA
0.558833	0.49957	0.610356	2.08941e-10	ridge	CD14_Protein	CD14_Pep3	CD45_Pep1	SRSF2_RNA
0.638667	0.554448	0.714737	2.92973e-07	ridge	CD14_Protein	CD14_Pep3	CD45_Pep1	SRSF3_RNA
0.589667	0.527696	0.643711	1.18378e-09	ridge	CD14_Protein	CD14_Pep3	CD45_Pep1	SRSF5_RNA
0.597333	0.54628	0.640979	2.6046e-10	ridge	CD14_Protein	CD14_Pep3	CD45_Pep1	TRA2A_RNA
0.688333	0.636048	0.736989	4.49984e-08	ridge	CD14_Protein	CD14_Pep3	CD45_Pep2	SRSF1_Protein
0.692033	0.654997	0.725151	4.24861e-09	ridge	CD14_Protein	CD14_Pep3	CD45_Pep2	SRSF1_Pep1
0.505133	0.458233	0.544137	2.68678e-12	ridge	CD14_Protein	CD14_Pep3	CD45_Pep2	SRSF1_Pep2
0.604167	0.547474	0.656822	1.37777e-09	ridge	CD14_Protein	CD14_Pep3	CD45_Pep2	SRSF3_Protein
0.615333	0.558423	0.664392	1.56846e-09	ridge	CD14_Protein	CD14_Pep3	CD45_Pep2	SRSF3_Pep1
0.572967	0.524587	0.615709	6.76662e-11	ridge	CD14_Protein	CD14_Pep3	CD45_Pep2	SRSF3_Pep2
0.669833	0.58682	0.744884	1.04601e-06	ridge	CD14_Protein	CD14_Pep3	CD45_Pep2	SRSF5_Protein
0.667233	0.605676	0.72425	5.90758e-08	ridge	CD14_Protein	CD14_Pep3	CD45_Pep2	SRSF5_Pep1
0.548433	0.48317	0.606311	4.04017e-10	ridge	CD14_Protein	CD14_Pep3	CD45_Pep2	SRSF5_Pep2
0.599	0.548699	0.641523	2.35448e-10	ridge	CD14_Protein	CD14_Pep3	CD45_Pep2	TRA2A_Protein
0.608667	0.55877	0.650859	3.42897e-10	ridge	CD14_Protein	CD14_Pep3	CD45_Pep2	TRA2A_Pep1
0.591	0.545767	0.628455	6.61254e-11	ridge	CD14_Protein	CD14_Pep3	CD45_Pep2	TRA2A_Pep2
0.639233	0.583635	0.690291	5.56202e-09	ridge	CD14_Protein	CD14_Pep3	CD45_Pep2	CD209_Pep1
0.546167	0.488399	0.595897	9.34578e-11	ridge	CD14_Protein	CD14_Pep3	CD45_Pep2	SRSF1_RNA
0.567667	0.511528	0.615879	1.694e-10	ridge	CD14_Protein	CD14_Pep3	CD45_Pep2	SRSF2_RNA
0.586333	0.524115	0.640477	1.05393e-09	ridge	CD14_Protein	CD14_Pep3	CD45_Pep2	SRSF3_RNA
0.538167	0.473985	0.594311	2.10394e-10	ridge	CD14_Protein	CD14_Pep3	CD45_Pep2	SRSF5_RNA
0.6263	0.578815	0.666518	5.38697e-10	ridge	CD14_Protein	CD14_Pep3	CD45_Pep2	TRA2A_RNA
0.7303	0.69047	0.769085	9.72599e-08	ridge	CD14_Protein	CD14_Pep3	SRSF1_Protein	SRSF1_Pep1
0.647867	0.603032	0.690598	1.76427e-09	ridge	CD14_Protein	CD14_Pep3	SRSF1_Protein	SRSF1_Pep2
0.688633	0.632174	0.741752	9.22178e-08	ridge	CD14_Protein	CD14_Pep3	SRSF1_Protein	SRSF3_Protein
0.646333	0.620772	0.664265	3.66173e-11	ridge	CD14_Protein	CD14_Pep3	SRSF1_Protein	SRSF3_Pep1
0.666967	0.612439	0.718079	2.11861e-08	ridge	CD14_Protein	CD14_Pep3	SRSF1_Protein	SRSF3_Pep2
0.7048	0.638176	0.764046	6.80944e-07	ridge	CD14_Protein	CD14_Pep3	SRSF1_Protein	SRSF5_Protein
0.718533	0.660989	0.772048	5.42655e-07	ridge	CD14_Protein	CD14_Pep3	SRSF1_Protein	SRSF5_Pep1
0.649767	0.617481	0.67926	2.07583e-10	ridge	CD14_Protein	CD14_Pep3	SRSF1_Protein	SRSF5_Pep2
0.6583	0.616897	0.696436	1.46752e-09	ridge	CD14_Protein	CD14_Pep3	SRSF1_Protein	TRA2A_Protein
0.6645	0.626147	0.699186	1.157e-09	ridge	CD14_Protein	CD14_Pep3	SRSF1_Protein	TRA2A_Pep1
0.661233	0.619528	0.70062	2.01088e-09	ridge	CD14_Protein	CD14_Pep3	SRSF1_Protein	TRA2A_Pep2
0.681833	0.628537	0.731611	3.76595e-08	ridge	CD14_Protein	CD14_Pep3	SRSF1_Protein	CD209_Pep1
0.641833	0.604821	0.675327	2.8286e-10	ridge	CD14_Protein	CD14_Pep3	SRSF1_Protein	SRSF1_RNA
0.661833	0.636574	0.683574	1.21809e-10	ridge	CD14_Protein	CD14_Pep3	SRSF1_Protein	SRSF2_RNA
0.658567	0.618946	0.693795	9.63724e-10	ridge	CD14_Protein	CD14_Pep3	SRSF1_Protein	SRSF3_RNA
0.636533	0.589296	0.679741	1.22257e-09	ridge	CD14_Protein	CD14_Pep3	SRSF1_Protein	SRSF5_RNA
0.702467	0.67373	0.728344	2.36154e-09	ridge	CD14_Protein	CD14_Pep3	SRSF1_Protein	TRA2A_RNA
0.6661	0.62329	0.706043	2.96657e-09	ridge	CD14_Protein	CD14_Pep3	SRSF1_Pep1	SRSF1_Pep2
0.7025	0.652999	0.748334	6.33881e-08	ridge	CD14_Protein	CD14_Pep3	SRSF1_Pep1	SRSF3_Protein
0.685667	0.65274	0.711111	1.00901e-09	ridge	CD14_Protein	CD14_Pep3	SRSF1_Pep1	SRSF3_Pep1
0.6883	0.64181	0.731523	1.79632e-08	ridge	CD14_Protein	CD14_Pep3	SRSF1_Pep1	SRSF3_Pep2
0.728467	0.664754	0.784876	1.69674e-06	ridge	CD14_Protein	CD14_Pep3	SRSF1_Pep1	SRSF5_Protein
0.746367	0.681886	0.806855	7.40566e-06	ridge	CD14_Protein	CD14_Pep3	SRSF1_Pep1	SRSF5_Pep1
0.6757	0.643487	0.704068	7.55271e-10	ridge	CD14_Protein	CD14_Pep3	SRSF1_Pep1	SRSF5_Pep2
0.6805	0.639309	0.718024	4.53414e-09	ridge	CD14_Protein	CD14_Pep3	SRSF1_Pep1	TRA2A_Protein
0.6865	0.642384	0.726949	1.04215e-08	ridge	CD14_Protein	CD14_Pep3	SRSF1_Pep1	TRA2A_Pep1
0.689333	0.656601	0.718659	1.8939e-09	ridge	CD14_Protein	CD14_Pep3	SRSF1_Pep1	TRA2A_Pep2
0.701867	0.656578	0.743274	2.99375e-08	ridge	CD14_Protein	CD14_Pep3	SRSF1_Pep1	CD209_Pep1
0.663333	0.626103	0.697157	9.23263e-10	ridge	CD14_Protein	CD14_Pep3	SRSF1_Pep1	SRSF1_RNA
0.6861	0.650558	0.716998	2.16523e-09	ridge	CD14_Protein	CD14_Pep3	SRSF1_Pep1	SRSF2_RNA
0.6804	0.639162	0.717282	4.20509e-09	ridge	CD14_Protein	CD14_Pep3	SRSF1_Pep1	SRSF3_RNA
0.6642	0.626135	0.69831	1.04903e-09	ridge	CD14_Protein	CD14_Pep3	SRSF1_Pep1	SRSF5_RNA
0.716567	0.675116	0.75407	3.83397e-08	ridge	CD14_Protein	CD14_Pep3	SRSF1_Pep1	TRA2A_RNA
0.590033	0.543539	0.632165	1.16761e-10	ridge	CD14_Protein	CD14_Pep3	SRSF1_Pep2	SRSF3_Protein
0.5395	0.500614	0.570497	2.33137e-12	ridge	CD14_Protein	CD14_Pep3	SRSF1_Pep2	SRSF3_Pep1
0.550767	0.510196	0.5861	6.72036e-12	ridge	CD14_Protein	CD14_Pep3	SRSF1_Pep2	SRSF3_Pep2
0.541333	0.481044	0.593327	1.17459e-10	ridge	CD14_Protein	CD14_Pep3	SRSF1_Pep2	SRSF5_Protein
0.614567	0.551556	0.672741	5.83232e-09	ridge	CD14_Protein	CD14_Pep3	SRSF1_Pep2	SRSF5_Pep1
0.426133	0.377356	0.466792	2.4294e-13	ridge	CD14_Protein	CD14_Pep3	SRSF1_Pep2	SRSF5_Pep2
0.545033	0.501086	0.582618	8.69231e-12	ridge	CD14_Protein	CD14_Pep3	SRSF1_Pep2	TRA2A_Protein
0.537633	0.496237	0.571466	3.53657e-12	ridge	CD14_Protein	CD14_Pep3	SRSF1_Pep2	TRA2A_Pep1
0.5577	0.516193	0.594919	1.18165e-11	ridge	CD14_Protein	CD14_Pep3	SRSF1_Pep2	TRA2A_Pep2
0.568633	0.530022	0.601682	9.64303e-12	ridge	CD14_Protein	CD14_Pep3	SRSF1_Pep2	CD209_Pep1
0.488833	0.450813	0.518669	2.77426e-13	ridge	CD14_Protein	CD14_Pep3	SRSF1_Pep2	SRSF1_RNA
0.462467	0.428164	0.489021	5.85457e-14	ridge	CD14_Protein	CD14_Pep3	SRSF1_Pep2	SRSF2_RNA
0.519667	0.456819	0.574144	7.98766e-11	ridge	CD14_Protein	CD14_Pep3	SRSF1_Pep2	SRSF3_RNA
0.486433	0.445804	0.519677	4.47243e-13	ridge	CD14_Protein	CD14_Pep3	SRSF1_Pep2	SRSF5_RNA
0.516933	0.465664	0.561151	1.03267e-11	ridge	CD14_Protein	CD14_Pep3	SRSF1_Pep2	TRA2A_RNA
0.603333	0.562085	0.63673	5.61749e-11	ridge	CD14_Protein	CD14_Pep3	SRSF3_Protein	SRSF3_Pep1
0.604033	0.556586	0.647117	2.6049e-10	ridge	CD14_Protein	CD14_Pep3	SRSF3_Protein	SRSF3_Pep2
0.662967	0.585506	0.73479	4.46265e-07	ridge	CD14_Protein	CD14_Pep3	SRSF3_Protein	SRSF5_Protein
0.644033	0.578926	0.704777	3.35622e-08	ridge	CD14_Protein	CD14_Pep3	SRSF3_Protein	SRSF5_Pep1
0.584733	0.527332	0.637261	6.06457e-10	ridge	CD14_Protein	CD14_Pep3	SRSF3_Protein	SRSF5_Pep2
0.645167	0.592484	0.694034	4.91859e-09	ridge	CD14_Protein	CD14_Pep3	SRSF3_Protein	TRA2A_Protein
0.637333	0.583309	0.687505	4.18789e-09	ridge	CD14_Protein	CD14_Pep3	SRSF3_Protein	TRA2A_Pep1
0.650833	0.598919	0.699007	5.78003e-09	ridge	CD14_Protein	CD14_Pep3	SRSF3_Protein	TRA2A_Pep2
0.6585	0.602746	0.710587	1.63359e-08	ridge	CD14_Protein	CD14_Pep3	SRSF3_Protein	CD209_Pep1
0.5882	0.528977	0.643023	1.01376e-09	ridge	CD14_Protein	CD14_Pep3	SRSF3_Protein	SRSF1_RNA
0.605667	0.555607	0.651801	4.69064e-10	ridge	CD14_Protein	CD14_Pep3	SRSF3_Protein	SRSF2_RNA
0.6147	0.539572	0.685317	4.00001e-08	ridge	CD14_Protein	CD14_Pep3	SRSF3_Protein	SRSF3_RNA
0.5702	0.513242	0.622758	3.19494e-10	ridge	CD14_Protein	CD14_Pep3	SRSF3_Protein	SRSF5_RNA
0.6484	0.600321	0.692123	2.47198e-09	ridge	CD14_Protein	CD14_Pep3	SRSF3_Protein	TRA2A_RNA
0.587333	0.547601	0.619214	2.07184e-11	ridge	CD14_Protein	CD14_Pep3	SRSF3_Pep1	SRSF3_Pep2
0.680333	0.622856	0.730181	4.39374e-08	ridge	CD14_Protein	CD14_Pep3	SRSF3_Pep1	SRSF5_Protein
0.6903	0.625718	0.747615	2.3479e-07	ridge	CD14_Protein	CD14_Pep3	SRSF3_Pep1	SRSF5_Pep1
0.529333	0.488641	0.562174	2.16692e-12	ridge	CD14_Protein	CD14_Pep3	SRSF3_Pep1	SRSF5_Pep2
0.634	0.614051	0.646393	9.34242e-12	ridge	CD14_Protein	CD14_Pep3	SRSF3_Pep1	TRA2A_Protein
0.634	0.614051	0.646393	9.34242e-12	ridge	CD14_Protein	CD14_Pep3	SRSF3_Pep1	TRA2A_Pep1
0.62	0.593474	0.638971	1.1072e-11	ridge	CD14_Protein	CD14_Pep3	SRSF3_Pep1	TRA2A_Pep2
0.6165	0.573895	0.651438	1.35421e-10	ridge	CD14_Protein	CD14_Pep3	SRSF3_Pep1	CD209_Pep1
0.583333	0.541061	0.617754	2.73538e-11	ridge	CD14_Protein	CD14_Pep3	SRSF3_Pep1	SRSF1_RNA
0.572667	0.547009	0.590621	1.06247e-12	ridge	CD14_Protein	CD14_Pep3	SRSF3_Pep1	SRSF2_RNA
0.619833	0.56135	0.670354	2.49578e-09	ridge	CD14_Protein	CD14_Pep3	SRSF3_Pep1	SRSF3_RNA
0.569167	0.515022	0.615496	1.27894e-10	ridge	CD14_Protein	CD14_Pep3	SRSF3_Pep1	SRSF5_RNA
0.5955	0.551387	0.632168	6.86715e-11	ridge	CD14_Protein	CD14_Pep3	SRSF3_Pep1	TRA2A_RNA
0.611167	0.5254	0.688674	1.10074e-07	ridge	CD14_Protein	CD14_Pep3	SRSF3_Pep2	SRSF5_Protein
0.638233	0.571381	0.700323	3.21711e-08	ridge	CD14_Protein	CD14_Pep3	SRSF3_Pep2	SRSF5_Pep1
0.523867	0.470319	0.570866	2.15765e-11	ridge	CD14_Protein	CD14_Pep3	SRSF3_Pep2	SRSF5_Pep2
0.6057	0.561577	0.645534	1.56503e-10	ridge	CD14_Protein	CD14_Pep3	SRSF3_Pep2	TRA2A_Protein
0.600433	0.554202	0.641501	1.62501e-10	ridge	CD14_Protein	CD14_Pep3	SRSF3_Pep2	TRA2A_Pep1
0.605	0.548217	0.658006	1.49406e-09	ridge	CD14_Protein	CD14_Pep3	SRSF3_Pep2	TRA2A_Pep2
0.6273	0.57321	0.677901	2.72136e-09	ridge	CD14_Protein	CD14_Pep3	SRSF3_Pep2	CD209_Pep1
0.540933	0.493183	0.58341	1.67492e-11	ridge	CD14_Protein	CD14_Pep3	SRSF3_Pep2	SRSF1_RNA
0.564133	0.517361	0.605454	3.54943e-11	ridge	CD14_Protein	CD14_Pep3	SRSF3_Pep2	SRSF2_RNA
0.565833	0.502926	0.622556	6.15938e-10	ridge	CD14_Protein	CD14_Pep3	SRSF3_Pep2	SRSF3_RNA
0.5191	0.468969	0.56392	1.10312e-11	ridge	CD14_Protein	CD14_Pep3	SRSF3_Pep2	SRSF5_RNA
0.626767	0.575762	0.672979	1.34848e-09	ridge	CD14_Protein	CD14_Pep3	SRSF3_Pep2	TRA2A_RNA
0.681333	0.607568	0.747247	5.30601e-07	ridge	CD14_Protein	CD14_Pep3	SRSF5_Protein	SRSF5_Pep1
0.528833	0.471393	0.578088	4.41244e-11	ridge	CD14_Protein	CD14_Pep3	SRSF5_Protein	SRSF5_Pep2
0.663	0.604031	0.714191	2.23705e-08	ridge	CD14_Protein	CD14_Pep3	SRSF5_Protein	TRA2A_Protein
0.659	0.599738	0.710484	1.91685e-08	ridge	CD14_Protein	CD14_Pep3	SRSF5_Protein	TRA2A_Pep1
0.655333	0.592106	0.710709	3.00723e-08	ridge	CD14_Protein	CD14_Pep3	SRSF5_Protein	TRA2A_Pep2
0.688	0.62878	0.739664	8.81677e-08	ridge	CD14_Protein	CD14_Pep3	SRSF5_Protein	CD209_Pep1
0.552833	0.486734	0.610747	5.09126e-10	ridge	CD14_Protein	CD14_Pep3	SRSF5_Protein	SRSF1_RNA
0.577167	0.522954	0.623564	1.81451e-10	ridge	CD14_Protein	CD14_Pep3	SRSF5_Protein	SRSF2_RNA
0.644667	0.550519	0.730666	1.3335e-06	ridge	CD14_Protein	CD14_Pep3	SRSF5_Protein	SRSF3_RNA
0.592167	0.510716	0.66558	2.79876e-08	ridge	CD14_Protein	CD14_Pep3	SRSF5_Protein	SRSF5_RNA
0.600833	0.550558	0.643368	2.55618e-10	ridge	CD14_Protein	CD14_Pep3	SRSF5_Protein	TRA2A_RNA
0.636967	0.559158	0.709138	1.41486e-07	ridge	CD14_Protein	CD14_Pep3	SRSF5_Pep1	SRSF5_Pep2
0.7009	0.626699	0.770635	2.07952e-06	ridge	CD14_Protein	CD14_Pep3	SRSF5_Pep1	TRA2A_Protein
0.6949	0.624456	0.760877	9.18291e-07	ridge	CD14_Protein	CD14_Pep3	SRSF5_Pep1	TRA2A_Pep1
0.6989	0.618814	0.77452	3.9821e-06	ridge	CD14_Protein	CD14_Pep3	SRSF5_Pep1	TRA2A_Pep2
0.777333	0.706326	0.844933	0.000107343	ridge	CD14_Protein	CD14_Pep3	SRSF5_Pep1	CD209_Pep1
0.653567	0.59293	0.709588	2.55488e-08	ridge	CD14_Protein	CD14_Pep3	SRSF5_Pep1	SRSF1_RNA
0.667767	0.600101	0.730417	1.47351e-07	ridge	CD14_Protein	CD14_Pep3	SRSF5_Pep1	SRSF2_RNA
0.664933	0.580852	0.74374	1.20753e-06	ridge	CD14_Protein	CD14_Pep3	SRSF5_Pep1	SRSF3_RNA
0.650433	0.575537	0.720167	1.81195e-07	ridge	CD14_Protein	CD14_Pep3	SRSF5_Pep1	SRSF5_RNA
0.728433	0.678954	0.775416	3.36949e-07	ridge	CD14_Protein	CD14_Pep3	SRSF5_Pep1	TRA2A_RNA
0.5291	0.454917	0.596194	8.67207e-10	ridge	CD14_Protein	CD14_Pep3	SRSF5_Pep2	TRA2A_Protein
0.5331	0.462132	0.596979	5.98479e-10	ridge	CD14_Protein	CD14_Pep3	SRSF5_Pep2	TRA2A_Pep1
0.520767	0.441555	0.592963	1.41807e-09	ridge	CD14_Protein	CD14_Pep3	SRSF5_Pep2	TRA2A_Pep2
0.569133	0.516509	0.616528	1.29453e-10	ridge	CD14_Protein	CD14_Pep3	SRSF5_Pep2	CD209_Pep1
0.4466	0.364146	0.521631	1.82995e-10	ridge	CD14_Protein	CD14_Pep3	SRSF5_Pep2	SRSF1_RNA
0.464967	0.383325	0.539194	2.91865e-10	ridge	CD14_Protein	CD14_Pep3	SRSF5_Pep2	SRSF2_RNA
0.4936	0.416828	0.562728	3.47933e-10	ridge	CD14_Protein	CD14_Pep3	SRSF5_Pep2	SRSF3_RNA
0.444767	0.362825	0.519249	1.58883e-10	ridge	CD14_Protein	CD14_Pep3	SRSF5_Pep2	SRSF5_RNA
0.497667	0.435016	0.552392	3.61864e-11	ridge	CD14_Protein	CD14_Pep3	SRSF5_Pep2	TRA2A_RNA
0.633967	0.592017	0.668723	2.97519e-10	ridge	CD14_Protein	CD14_Pep3	TRA2A_Protein	TRA2A_Pep1
0.619967	0.578208	0.654533	1.45112e-10	ridge	CD14_Protein	CD14_Pep3	TRA2A_Protein	TRA2A_Pep2
0.6321	0.589562	0.669994	4.01028e-10	ridge	CD14_Protein	CD14_Pep3	TRA2A_Protein	CD209_Pep1
0.566133	0.515167	0.60987	6.78145e-11	ridge	CD14_Protein	CD14_Pep3	TRA2A_Protein	SRSF1_RNA
0.5893	0.546387	0.625168	4.38042e-11	ridge	CD14_Protein	CD14_Pep3	TRA2A_Protein	SRSF2_RNA
0.608133	0.555837	0.6532	5.39835e-10	ridge	CD14_Protein	CD14_Pep3	TRA2A_Protein	SRSF3_RNA
0.561967	0.490186	0.626555	2.06049e-09	ridge	CD14_Protein	CD14_Pep3	TRA2A_Protein	SRSF5_RNA
0.6218	0.571017	0.665872	8.27293e-10	ridge	CD14_Protein	CD14_Pep3	TRA2A_Protein	TRA2A_RNA
0.623967	0.58094	0.659801	2.20307e-10	ridge	CD14_Protein	CD14_Pep3	TRA2A_Pep1	TRA2A_Pep2
0.630467	0.588962	0.66689	2.93506e-10	ridge	CD14_Protein	CD14_Pep3	TRA2A_Pep1	CD209_Pep1
0.564467	0.512319	0.609311	7.7679e-11	ridge	CD14_Protein	CD14_Pep3	TRA2A_Pep1	SRSF1_RNA
0.5833	0.537107	0.622448	6.07692e-11	ridge	CD14_Protein	CD14_Pep3	TRA2A_Pep1	SRSF2_RNA
0.6103	0.554862	0.658472	1.0294e-09	ridge	CD14_Protein	CD14_Pep3	TRA2A_Pep1	SRSF3_RNA
0.562467	0.494004	0.623625	1.21268e-09	ridge	CD14_Protein	CD14_Pep3	TRA2A_Pep1	SRSF5_RNA
0.6258	0.573091	0.671798	1.40071e-09	ridge	CD14_Protein	CD14_Pep3	TRA2A_Pep1	TRA2A_RNA
0.625933	0.578515	0.668745	7.05278e-10	ridge	CD14_Protein	CD14_Pep3	TRA2A_Pep2	CD209_Pep1
0.559633	0.502183	0.609965	1.67771e-10	ridge	CD14_Protein	CD14_Pep3	TRA2A_Pep2	SRSF1_RNA
0.5853	0.538561	0.624995	7.32386e-11	ridge	CD14_Protein	CD14_Pep3	TRA2A_Pep2	SRSF2_RNA
0.607467	0.56556	0.642292	8.34603e-11	ridge	CD14_Protein	CD14_Pep3	TRA2A_Pep2	SRSF3_RNA
0.555967	0.482277	0.622464	2.20551e-09	ridge	CD14_Protein	CD14_Pep3	TRA2A_Pep2	SRSF5_RNA
0.619633	0.56845	0.664143	8.04651e-10	ridge	CD14_Protein	CD14_Pep3	TRA2A_Pep2	TRA2A_RNA
0.5996	0.539804	0.654418	1.72619e-09	ridge	CD14_Protein	CD14_Pep3	CD209_Pep1	SRSF1_RNA
0.591233	0.538688	0.63746	2.92481e-10	ridge	CD14_Protein	CD14_Pep3	CD209_Pep1	SRSF2_RNA
0.6181	0.555819	0.675292	5.91378e-09	ridge	CD14_Protein	CD14_Pep3	CD209_Pep1	SRSF3_RNA
0.589367	0.530473	0.642268	8.4917e-10	ridge	CD14_Protein	CD14_Pep3	CD209_Pep1	SRSF5_RNA
0.614967	0.563815	0.659148	6.22273e-10	ridge	CD14_Protein	CD14_Pep3	CD209_Pep1	TRA2A_RNA
0.548133	0.485096	0.603496	2.64667e-10	ridge	CD14_Protein	CD14_Pep3	SRSF1_RNA	SRSF2_RNA
0.5888	0.512137	0.657641	1.22575e-08	ridge	CD14_Protein	CD14_Pep3	SRSF1_RNA	SRSF3_RNA
0.5068	0.436815	0.568962	1.79428e-10	ridge	CD14_Protein	CD14_Pep3	SRSF1_RNA	SRSF5_RNA
0.632833	0.588177	0.671971	5.47335e-10	ridge	CD14_Protein	CD14_Pep3	SRSF1_RNA	TRA2A_RNA
0.6123	0.537272	0.679617	2.61158e-08	ridge	CD14_Protein	CD14_Pep3	SRSF2_RNA	SRSF3_RNA
0.5233	0.474741	0.56437	7.60449e-12	ridge	CD14_Protein	CD14_Pep3	SRSF2_RNA	SRSF5_RNA
0.565333	0.506734	0.616525	2.51399e-10	ridge	CD14_Protein	CD14_Pep3	SRSF2_RNA	TRA2A_RNA
0.582133	0.504232	0.65236	1.1412e-08	ridge	CD14_Protein	CD14_Pep3	SRSF3_RNA	SRSF5_RNA
0.709333	0.65008	0.762957	3.51357e-07	ridge	CD14_Protein	CD14_Pep3	SRSF3_RNA	TRA2A_RNA
0.5903	0.53781	0.635523	2.50217e-10	ridge	CD14_Protein	CD14_Pep3	SRSF5_RNA	TRA2A_RNA
0.571333	0.529645	0.60517	1.4602e-11	ridge	CD14_Protein	CD19_Protein	CD19_Pep1	CD19_Pep2
0.5225	0.469327	0.567562	1.60943e-11	ridge	CD14_Protein	CD19_Protein	CD19_Pep1	CD3_Pep1
0.473833	0.415562	0.523697	6.76694e-12	ridge	CD14_Protein	CD19_Protein	CD19_Pep1	CD4_Pep1
0.4885	0.428054	0.540835	1.72892e-11	ridge	CD14_Protein	CD19_Protein	CD19_Pep1	CD8_Pep1
0.496833	0.451408	0.534074	1.45524e-12	ridge	CD14_Protein	CD19_Protein	CD19_Pep1	CD66b_Pep1
0.541667	0.471174	0.604233	7.04145e-10	ridge	CD14_Protein	CD19_Protein	CD19_Pep1	CD16_Pep1
0.515833	0.445956	0.577748	2.41048e-10	ridge	CD14_Protein	CD19_Protein	CD19_Pep1	CD11b_Protein
0.527667	0.456411	0.590996	4.70486e-10	ridge	CD14_Protein	CD19_Protein	CD19_Pep1	CD11b_Pep1
0.525667	0.46131	0.582098	1.36313e-10	ridge	CD14_Protein	CD19_Protein	CD19_Pep1	CD11b_Pep2
0.549667	0.490513	0.600895	1.39001e-10	ridge	CD14_Protein	CD19_Protein	CD19_Pep1	CD11b_Pep3
0.609667	0.54803	0.663378	2.6899e-09	ridge	CD14_Protein	CD19_Protein	CD19_Pep1	CD45_Protein
0.575333	0.528007	0.614808	4.8253e-11	ridge	CD14_Protein	CD19_Protein	CD19_Pep1	CD45_Pep1
0.5955	0.537596	0.645515	7.61404e-10	ridge	CD14_Protein	CD19_Protein	CD19_Pep1	CD45_Pep2
0.6888	0.639798	0.732647	2.27478e-08	ridge	CD14_Protein	CD19_Protein	CD19_Pep1	SRSF1_Protein
0.7012	0.648858	0.747586	7.24944e-08	ridge	CD14_Protein	CD19_Protein	CD19_Pep1	SRSF1_Pep1
0.438	0.388153	0.479403	4.2159e-13	ridge	CD14_Protein	CD19_Protein	CD19_Pep1	SRSF1_Pep2
0.6545	0.617308	0.684025	3.55e-10	ridge	CD14_Protein	CD19_Protein	CD19_Pep1	SRSF3_Protein
0.582833	0.55617	0.601756	1.93069e-12	ridge	CD14_Protein	CD19_Protein	CD19_Pep1	SRSF3_Pep1
0.604033	0.566188	0.635738	3.84632e-11	ridge	CD14_Protein	CD19_Protein	CD19_Pep1	SRSF3_Pep2
0.603833	0.54779	0.651914	7.90929e-10	ridge	CD14_Protein	CD19_Protein	CD19_Pep1	SRSF5_Protein
0.688467	0.636325	0.733305	2.96092e-08	ridge	CD14_Protein	CD19_Protein	CD19_Pep1	SRSF5_Pep1
0.449167	0.390829	0.499245	3.02236e-12	ridge	CD14_Protein	CD19_Protein	CD19_Pep1	SRSF5_Pep2
0.576333	0.54264	0.602397	4.53574e-12	ridge	CD14_Protein	CD19_Protein	CD19_Pep1	TRA2A_Protein
0.578333	0.543282	0.605755	6.25257e-12	ridge	CD14_Protein	CD19_Protein	CD19_Pep1	TRA2A_Pep1
0.5623	0.516441	0.600892	2.2695e-11	ridge	CD14_Protein	CD19_Protein	CD19_Pep1	TRA2A_Pep2
0.589133	0.541456	0.629358	9.81445e-11	ridge	CD14_Protein	CD19_Protein	CD19_Pep1	CD209_Pep1
0.522333	0.467809	0.568784	2.05554e-11	ridge	CD14_Protein	CD19_Protein	CD19_Pep1	SRSF1_RNA
0.527167	0.476242	0.570277	1.3167e-11	ridge	CD14_Protein	CD19_Protein	CD19_Pep1	SRSF2_RNA
0.564833	0.503245	0.618237	3.81335e-10	ridge	CD14_Protein	CD19_Protein	CD19_Pep1	SRSF3_RNA
0.502333	0.450113	0.546479	6.375e-12	ridge	CD14_Protein	CD19_Protein	CD19_Pep1	SRSF5_RNA
0.548833	0.522002	0.567924	4.54893e-13	ridge	CD14_Protein	CD19_Protein	CD19_Pep1	TRA2A_RNA
0.5305	0.477158	0.575731	2.25723e-11	ridge	CD14_Protein	CD19_Protein	CD19_Pep2	CD3_Pep1
0.509333	0.46801	0.54236	1.07094e-12	ridge	CD14_Protein	CD19_Protein	CD19_Pep2	CD4_Pep1
0.553667	0.498192	0.601216	8.47756e-11	ridge	CD14_Protein	CD19_Protein	CD19_Pep2	CD8_Pep1
0.573333	0.536269	0.602545	6.96664e-12	ridge	CD14_Protein	CD19_Protein	CD19_Pep2	CD66b_Pep1
0.603333	0.564423	0.634392	3.71192e-11	ridge	CD14_Protein	CD19_Protein	CD19_Pep2	CD16_Pep1
0.5715	0.507007	0.628104	8.49498e-10	ridge	CD14_Protein	CD19_Protein	CD19_Pep2	CD11b_Protein
0.5755	0.509141	0.63397	1.36928e-09	ridge	CD14_Protein	CD19_Protein	CD19_Pep2	CD11b_Pep1
0.559167	0.492749	0.617769	7.17928e-10	ridge	CD14_Protein	CD19_Protein	CD19_Pep2	CD11b_Pep2
0.597667	0.558917	0.62849	2.75518e-11	ridge	CD14_Protein	CD19_Protein	CD19_Pep2	CD11b_Pep3
0.623667	0.572203	0.667204	8.89465e-10	ridge	CD14_Protein	CD19_Protein	CD19_Pep2	CD45_Protein
0.625167	0.582063	0.660456	2.20663e-10	ridge	CD14_Protein	CD19_Protein	CD19_Pep2	CD45_Pep1
0.609833	0.55445	0.657254	9.24677e-10	ridge	CD14_Protein	CD19_Protein	CD19_Pep2	CD45_Pep2
0.659933	0.618031	0.695006	1.16684e-09	ridge	CD14_Protein	CD19_Protein	CD19_Pep2	SRSF1_Protein
0.685767	0.641394	0.723346	7.34448e-09	ridge	CD14_Protein	CD19_Protein	CD19_Pep2	SRSF1_Pep1
0.4995	0.449938	0.540729	3.41001e-12	ridge	CD14_Protein	CD19_Protein	CD19_Pep2	SRSF1_Pep2
0.6606	0.612324	0.701898	3.573e-09	ridge	CD14_Protein	CD19_Protein	CD19_Pep2	SRSF3_Protein
0.598833	0.573117	0.616809	3.49762e-12	ridge	CD14_Protein	CD19_Protein	CD19_Pep2	SRSF3_Pep1
0.605267	0.55986	0.643547	1.40232e-10	ridge	CD14_Protein	CD19_Protein	CD19_Pep2	SRSF3_Pep2
0.689167	0.614756	0.755762	8.6251e-07	ridge	CD14_Protein	CD19_Protein	CD19_Pep2	SRSF5_Protein
0.745833	0.667717	0.818209	3.24628e-05	ridge	CD14_Protein	CD19_Protein	CD19_Pep2	SRSF5_Pep1
0.514667	0.469355	0.55183	2.78331e-12	ridge	CD14_Protein	CD19_Protein	CD19_Pep2	SRSF5_Pep2
0.598833	0.573117	0.616809	3.49762e-12	ridge	CD14_Protein	CD19_Protein	CD19_Pep2	TRA2A_Protein
0.600667	0.576682	0.616948	2.99342e-12	ridge	CD14_Protein	CD19_Protein	CD19_Pep2	TRA2A_Pep1
0.602333	0.568274	0.628763	1.56703e-11	ridge	CD14_Protein	CD19_Protein	CD19_Pep2	TRA2A_Pep2
0.603	0.564768	0.633454	3.27037e-11	ridge	CD14_Protein	CD19_Protein	CD19_Pep2	CD209_Pep1
0.560333	0.507681	0.604912	6.58378e-11	ridge	CD14_Protein	CD19_Protein	CD19_Pep2	SRSF1_RNA
0.567	0.524493	0.601729	1.4188e-11	ridge	CD14_Protein	CD19_Protein	CD19_Pep2	SRSF2_RNA
0.597	0.523589	0.662189	1.00891e-08	ridge	CD14_Protein	CD19_Protein	CD19_Pep2	SRSF3_RNA
0.544833	0.493235	0.588246	2.86214e-11	ridge	CD14_Protein	CD19_Protein	CD19_Pep2	SRSF5_RNA
0.576667	0.539814	0.605816	7.89107e-12	ridge	CD14_Protein	CD19_Protein	CD19_Pep2	TRA2A_RNA
0.418833	0.372925	0.456112	1.05658e-13	ridge	CD14_Protein	CD19_Protein	CD3_Pep1	CD4_Pep1
0.4585	0.380501	0.528388	1.2437e-10	ridge	CD14_Protein	CD19_Protein	CD3_Pep1	CD8_Pep1
0.473	0.415215	0.522563	6.13872e-12	ridge	CD14_Protein	CD19_Protein	CD3_Pep1	CD66b_Pep1
0.5205	0.473649	0.55924	4.64462e-12	ridge	CD14_Protein	CD19_Protein	CD3_Pep1	CD16_Pep1
0.480833	0.410897	0.542585	6.88712e-11	ridge	CD14_Protein	CD19_Protein	CD3_Pep1	CD11b_Protein
0.492667	0.425756	0.551429	6.22269e-11	ridge	CD14_Protein	CD19_Protein	CD3_Pep1	CD11b_Pep1
0.490167	0.429708	0.542588	1.85294e-11	ridge	CD14_Protein	CD19_Protein	CD3_Pep1	CD11b_Pep2
0.490667	0.434489	0.538696	8.5806e-12	ridge	CD14_Protein	CD19_Protein	CD3_Pep1	CD11b_Pep3
0.530833	0.479362	0.57412	1.61042e-11	ridge	CD14_Protein	CD19_Protein	CD3_Pep1	CD45_Protein
0.5325	0.481947	0.574942	1.46371e-11	ridge	CD14_Protein	CD19_Protein	CD3_Pep1	CD45_Pep1
0.526833	0.47359	0.571891	1.90868e-11	ridge	CD14_Protein	CD19_Protein	CD3_Pep1	CD45_Pep2
0.567667	0.52642	0.600988	1.14278e-11	ridge	CD14_Protein	CD19_Protein	CD3_Pep1	SRSF1_Protein
0.591167	0.553608	0.620911	1.68254e-11	ridge	CD14_Protein	CD19_Protein	CD3_Pep1	SRSF1_Pep1
0.428	0.350637	0.496919	4.11244e-11	ridge	CD14_Protein	CD19_Protein	CD3_Pep1	SRSF1_Pep2
0.579333	0.535307	0.615508	3.15154e-11	ridge	CD14_Protein	CD19_Protein	CD3_Pep1	SRSF3_Protein
0.549333	0.513763	0.577052	1.93874e-12	ridge	CD14_Protein	CD19_Protein	CD3_Pep1	SRSF3_Pep1
0.5469	0.496378	0.590733	3.01777e-11	ridge	CD14_Protein	CD19_Protein	CD3_Pep1	SRSF3_Pep2
0.637833	0.554856	0.712848	2.42957e-07	ridge	CD14_Protein	CD19_Protein	CD3_Pep1	SRSF5_Protein
0.674233	0.618905	0.723021	2.52011e-08	ridge	CD14_Protein	CD19_Protein	CD3_Pep1	SRSF5_Pep1
0.443833	0.392754	0.486505	6.46818e-13	ridge	CD14_Protein	CD19_Protein	CD3_Pep1	SRSF5_Pep2
0.533833	0.491527	0.568176	3.43411e-12	ridge	CD14_Protein	CD19_Protein	CD3_Pep1	TRA2A_Protein
0.531833	0.491387	0.564317	2.25877e-12	ridge	CD14_Protein	CD19_Protein	CD3_Pep1	TRA2A_Pep1
0.529667	0.482466	0.568941	7.21133e-12	ridge	CD14_Protein	CD19_Protein	CD3_Pep1	TRA2A_Pep2
0.531833	0.468307	0.587397	1.48541e-10	ridge	CD14_Protein	CD19_Protein	CD3_Pep1	CD209_Pep1
0.461	0.404436	0.509341	3.25548e-12	ridge	CD14_Protein	CD19_Protein	CD3_Pep1	SRSF1_RNA
0.482167	0.423284	0.533013	1.05203e-11	ridge	CD14_Protein	CD19_Protein	CD3_Pep1	SRSF2_RNA
0.495667	0.434698	0.548265	2.38262e-11	ridge	CD14_Protein	CD19_Protein	CD3_Pep1	SRSF3_RNA
0.447333	0.393227	0.493143	1.29568e-12	ridge	CD14_Protein	CD19_Protein	CD3_Pep1	SRSF5_RNA
0.503833	0.444676	0.555028	2.4174e-11	ridge	CD14_Protein	CD19_Protein	CD3_Pep1	TRA2A_RNA
0.449333	0.394195	0.496176	1.67768e-12	ridge	CD14_Protein	CD19_Protein	CD4_Pep1	CD8_Pep1
0.501167	0.470823	0.523251	1.14478e-13	ridge	CD14_Protein	CD19_Protein	CD4_Pep1	CD66b_Pep1
0.515167	0.477863	0.544211	6.47212e-13	ridge	CD14_Protein	CD19_Protein	CD4_Pep1	CD16_Pep1
0.473667	0.430944	0.508019	3.74812e-13	ridge	CD14_Protein	CD19_Protein	CD4_Pep1	CD11b_Protein
0.471833	0.419575	0.515684	2.08228e-12	ridge	CD14_Protein	CD19_Protein	CD4_Pep1	CD11b_Pep1
0.467667	0.423512	0.503451	3.96882e-13	ridge	CD14_Protein	CD19_Protein	CD4_Pep1	CD11b_Pep2
0.4775	0.441565	0.505101	1.24743e-13	ridge	CD14_Protein	CD19_Protein	CD4_Pep1	CD11b_Pep3
0.503833	0.451869	0.54739	6.19245e-12	ridge	CD14_Protein	CD19_Protein	CD4_Pep1	CD45_Protein
0.513167	0.475183	0.542891	6.77335e-13	ridge	CD14_Protein	CD19_Protein	CD4_Pep1	CD45_Pep1
0.505667	0.456035	0.546928	4.31915e-12	ridge	CD14_Protein	CD19_Protein	CD4_Pep1	CD45_Pep2
0.5545	0.513473	0.587416	6.18371e-12	ridge	CD14_Protein	CD19_Protein	CD4_Pep1	SRSF1_Protein
0.574	0.53965	0.60035	4.40243e-12	ridge	CD14_Protein	CD19_Protein	CD4_Pep1	SRSF1_Pep1
0.440167	0.38186	0.489992	2.1834e-12	ridge	CD14_Protein	CD19_Protein	CD4_Pep1	SRSF1_Pep2
0.570333	0.530343	0.60225	1.00487e-11	ridge	CD14_Protein	CD19_Protein	CD4_Pep1	SRSF3_Protein
0.491333	0.455535	0.518835	2.01614e-13	ridge	CD14_Protein	CD19_Protein	CD4_Pep1	SRSF3_Pep1
0.5345	0.493162	0.567727	2.90569e-12	ridge	CD14_Protein	CD19_Protein	CD4_Pep1	SRSF3_Pep2
0.573833	0.481385	0.657874	6.00993e-08	ridge	CD14_Protein	CD19_Protein	CD4_Pep1	SRSF5_Protein
0.636333	0.565357	0.699236	3.98889e-08	ridge	CD14_Protein	CD19_Protein	CD4_Pep1	SRSF5_Pep1
0.403	0.353956	0.443377	1.15951e-13	ridge	CD14_Protein	CD19_Protein	CD4_Pep1	SRSF5_Pep2
0.485	0.456564	0.505214	4.64397e-14	ridge	CD14_Protein	CD19_Protein	CD4_Pep1	TRA2A_Protein
0.483	0.455041	0.502736	4.00513e-14	ridge	CD14_Protein	CD19_Protein	CD4_Pep1	TRA2A_Pep1
0.490667	0.469345	0.50384	2.06964e-14	ridge	CD14_Protein	CD19_Protein	CD4_Pep1	TRA2A_Pep2
0.504833	0.469265	0.532217	3.235e-13	ridge	CD14_Protein	CD19_Protein	CD4_Pep1	CD209_Pep1
0.457167	0.426602	0.479472	2.43702e-14	ridge	CD14_Protein	CD19_Protein	CD4_Pep1	SRSF1_RNA
0.445	0.413998	0.46778	1.73734e-14	ridge	CD14_Protein	CD19_Protein	CD4_Pep1	SRSF2_RNA
0.497833	0.451434	0.535825	1.76542e-12	ridge	CD14_Protein	CD19_Protein	CD4_Pep1	SRSF3_RNA
0.441833	0.408102	0.467157	2.44546e-14	ridge	CD14_Protein	CD19_Protein	CD4_Pep1	SRSF5_RNA
0.470667	0.442295	0.49089	2.76641e-14	ridge	CD14_Protein	CD19_Protein	CD4_Pep1	TRA2A_RNA
0.488333	0.428017	0.540576	1.68601e-11	ridge	CD14_Protein	CD19_Protein	CD8_Pep1	CD66b_Pep1
0.5495	0.50387	0.587241	1.19626e-11	ridge	CD14_Protein	CD19_Protein	CD8_Pep1	CD16_Pep1
0.498	0.413657	0.574343	1.2643e-09	ridge	CD14_Protein	CD19_Protein	CD8_Pep1	CD11b_Protein
0.506167	0.430653	0.573643	4.2538e-10	ridge	CD14_Protein	CD19_Protein	CD8_Pep1	CD11b_Pep1
0.486667	0.404561	0.560624	6.03e-10	ridge	CD14_Protein	CD19_Protein	CD8_Pep1	CD11b_Pep2
0.533667	0.480982	0.578425	2.3112e-11	ridge	CD14_Protein	CD19_Protein	CD8_Pep1	CD11b_Pep3
0.564667	0.494179	0.627006	1.69182e-09	ridge	CD14_Protein	CD19_Protein	CD8_Pep1	CD45_Protein
0.555667	0.50155	0.601858	7.20173e-11	ridge	CD14_Protein	CD19_Protein	CD8_Pep1	CD45_Pep1
0.5565	0.48903	0.615859	7.46677e-10	ridge	CD14_Protein	CD19_Protein	CD8_Pep1	CD45_Pep2
0.636667	0.60222	0.663409	8.82676e-11	ridge	CD14_Protein	CD19_Protein	CD8_Pep1	SRSF1_Protein
0.648833	0.598356	0.69157	2.62033e-09	ridge	CD14_Protein	CD19_Protein	CD8_Pep1	SRSF1_Pep1
0.454	0.392416	0.50714	6.27516e-12	ridge	CD14_Protein	CD19_Protein	CD8_Pep1	SRSF1_Pep2
0.627	0.579937	0.666286	4.8826e-10	ridge	CD14_Protein	CD19_Protein	CD8_Pep1	SRSF3_Protein
0.5515	0.502268	0.592843	2.5118e-11	ridge	CD14_Protein	CD19_Protein	CD8_Pep1	SRSF3_Pep1
0.588	0.53654	0.63146	1.73428e-10	ridge	CD14_Protein	CD19_Protein	CD8_Pep1	SRSF3_Pep2
0.6095	0.533811	0.6773	2.51218e-08	ridge	CD14_Protein	CD19_Protein	CD8_Pep1	SRSF5_Protein
0.694833	0.63739	0.744536	9.46632e-08	ridge	CD14_Protein	CD19_Protein	CD8_Pep1	SRSF5_Pep1
0.4655	0.410817	0.51185	2.64853e-12	ridge	CD14_Protein	CD19_Protein	CD8_Pep1	SRSF5_Pep2
0.559167	0.517767	0.592752	8.30602e-12	ridge	CD14_Protein	CD19_Protein	CD8_Pep1	TRA2A_Protein
0.559333	0.517909	0.592906	8.36603e-12	ridge	CD14_Protein	CD19_Protein	CD8_Pep1	TRA2A_Pep1
0.564833	0.522655	0.59927	1.22426e-11	ridge	CD14_Protein	CD19_Protein	CD8_Pep1	TRA2A_Pep2
0.587167	0.547484	0.619034	2.0467e-11	ridge	CD14_Protein	CD19_Protein	CD8_Pep1	CD209_Pep1
0.503	0.448135	0.549643	1.0457e-11	ridge	CD14_Protein	CD19_Protein	CD8_Pep1	SRSF1_RNA
0.488333	0.429419	0.539173	1.30948e-11	ridge	CD14_Protein	CD19_Protein	CD8_Pep1	SRSF2_RNA
0.547167	0.472716	0.613358	1.59374e-09	ridge	CD14_Protein	CD19_Protein	CD8_Pep1	SRSF3_RNA
0.4965	0.452178	0.532711	1.18036e-12	ridge	CD14_Protein	CD19_Protein	CD8_Pep1	SRSF5_RNA
0.554833	0.503254	0.598672	4.48873e-11	ridge	CD14_Protein	CD19_Protein	CD8_Pep1	TRA2A_RNA
0.567167	0.544464	0.582054	5.47086e-13	ridge	CD14_Protein	CD19_Protein	CD66b_Pep1	CD16_Pep1
0.527667	0.461688	0.58572	1.9422e-10	ridge	CD14_Protein	CD19_Protein	CD66b_Pep1	CD11b_Protein
0.522	0.447532	0.588468	6.3875e-10	ridge	CD14_Protein	CD19_Protein	CD66b_Pep1	CD11b_Pep1
0.519667	0.444444	0.586963	6.66901e-10	ridge	CD14_Protein	CD19_Protein	CD66b_Pep1	CD11b_Pep2
0.532	0.481804	0.574196	1.36103e-11	ridge	CD14_Protein	CD19_Protein	CD66b_Pep1	CD11b_Pep3
0.577833	0.5435	0.604204	5.2145e-12	ridge	CD14_Protein	CD19_Protein	CD66b_Pep1	CD45_Protein
0.575333	0.541916	0.600899	4.04475e-12	ridge	CD14_Protein	CD19_Protein	CD66b_Pep1	CD45_Pep1
0.546167	0.508954	0.575342	2.22865e-12	ridge	CD14_Protein	CD19_Protein	CD66b_Pep1	CD45_Pep2
0.658	0.631293	0.677151	8.12924e-11	ridge	CD14_Protein	CD19_Protein	CD66b_Pep1	SRSF1_Protein
0.665833	0.643497	0.680651	6.92007e-11	ridge	CD14_Protein	CD19_Protein	CD66b_Pep1	SRSF1_Pep1
0.479667	0.436077	0.514886	5.44716e-13	ridge	CD14_Protein	CD19_Protein	CD66b_Pep1	SRSF1_Pep2
0.595167	0.55614	0.626378	2.61317e-11	ridge	CD14_Protein	CD19_Protein	CD66b_Pep1	SRSF3_Protein
0.556667	0.511675	0.593954	1.45844e-11	ridge	CD14_Protein	CD19_Protein	CD66b_Pep1	SRSF3_Pep1
0.542	0.511613	0.564387	5.85951e-13	ridge	CD14_Protein	CD19_Protein	CD66b_Pep1	SRSF3_Pep2
0.641333	0.572946	0.701869	3.45518e-08	ridge	CD14_Protein	CD19_Protein	CD66b_Pep1	SRSF5_Protein
0.650333	0.579249	0.713343	7.7959e-08	ridge	CD14_Protein	CD19_Protein	CD66b_Pep1	SRSF5_Pep1
0.453333	0.393214	0.505156	4.78401e-12	ridge	CD14_Protein	CD19_Protein	CD66b_Pep1	SRSF5_Pep2
0.602167	0.566244	0.630497	2.14753e-11	ridge	CD14_Protein	CD19_Protein	CD66b_Pep1	TRA2A_Protein
0.598167	0.560428	0.628312	2.44854e-11	ridge	CD14_Protein	CD19_Protein	CD66b_Pep1	TRA2A_Pep1
0.592333	0.563422	0.613615	4.24407e-12	ridge	CD14_Protein	CD19_Protein	CD66b_Pep1	TRA2A_Pep2
0.575333	0.535371	0.607444	1.27216e-11	ridge	CD14_Protein	CD19_Protein	CD66b_Pep1	CD209_Pep1
0.518833	0.482496	0.546985	6.32489e-13	ridge	CD14_Protein	CD19_Protein	CD66b_Pep1	SRSF1_RNA
0.517333	0.478014	0.548801	1.05807e-12	ridge	CD14_Protein	CD19_Protein	CD66b_Pep1	SRSF2_RNA
0.568667	0.522401	0.606784	2.8952e-11	ridge	CD14_Protein	CD19_Protein	CD66b_Pep1	SRSF3_RNA
0.519667	0.483618	0.547789	6.38316e-13	ridge	CD14_Protein	CD19_Protein	CD66b_Pep1	SRSF5_RNA
0.5425	0.494388	0.582945	1.45816e-11	ridge	CD14_Protein	CD19_Protein	CD66b_Pep1	TRA2A_RNA
0.5635	0.520632	0.59848	1.29029e-11	ridge	CD14_Protein	CD19_Protein	CD16_Pep1	CD11b_Protein
0.561667	0.502607	0.6128	2.21744e-10	ridge	CD14_Protein	CD19_Protein	CD16_Pep1	CD11b_Pep1
0.567333	0.532373	0.594441	3.72215e-12	ridge	CD14_Protein	CD19_Protein	CD16_Pep1	CD11b_Pep2
0.579333	0.547314	0.603501	3.81537e-12	ridge	CD14_Protein	CD19_Protein	CD16_Pep1	CD11b_Pep3
0.607333	0.559375	0.647439	2.24451e-10	ridge	CD14_Protein	CD19_Protein	CD16_Pep1	CD45_Protein
0.607	0.570895	0.635328	2.72299e-11	ridge	CD14_Protein	CD19_Protein	CD16_Pep1	CD45_Pep1
0.599167	0.555726	0.634792	6.89464e-11	ridge	CD14_Protein	CD19_Protein	CD16_Pep1	CD45_Pep2
0.6465	0.597742	0.687591	1.74308e-09	ridge	CD14_Protein	CD19_Protein	CD16_Pep1	SRSF1_Protein
0.6674	0.615469	0.712975	1.01931e-08	ridge	CD14_Protein	CD19_Protein	CD16_Pep1	SRSF1_Pep1
0.520333	0.46017	0.572423	5.26365e-11	ridge	CD14_Protein	CD19_Protein	CD16_Pep1	SRSF1_Pep2
0.656233	0.606117	0.699809	4.10504e-09	ridge	CD14_Protein	CD19_Protein	CD16_Pep1	SRSF3_Protein
0.592833	0.570491	0.607435	1.6608e-12	ridge	CD14_Protein	CD19_Protein	CD16_Pep1	SRSF3_Pep1
0.6182	0.553319	0.676903	8.10467e-09	ridge	CD14_Protein	CD19_Protein	CD16_Pep1	SRSF3_Pep2
0.651167	0.568563	0.725956	4.25148e-07	ridge	CD14_Protein	CD19_Protein	CD16_Pep1	SRSF5_Protein
0.660733	0.584788	0.730026	2.96277e-07	ridge	CD14_Protein	CD19_Protein	CD16_Pep1	SRSF5_Pep1
0.495	0.449294	0.532484	1.42787e-12	ridge	CD14_Protein	CD19_Protein	CD16_Pep1	SRSF5_Pep2
0.5865	0.555144	0.61019	4.80404e-12	ridge	CD14_Protein	CD19_Protein	CD16_Pep1	TRA2A_Protein
0.5905	0.555623	0.617711	1.04111e-11	ridge	CD14_Protein	CD19_Protein	CD16_Pep1	TRA2A_Pep1
0.584333	0.551203	0.609834	5.87956e-12	ridge	CD14_Protein	CD19_Protein	CD16_Pep1	TRA2A_Pep2
0.595	0.566049	0.616173	4.75569e-12	ridge	CD14_Protein	CD19_Protein	CD16_Pep1	CD209_Pep1
0.5495	0.496826	0.594285	4.33893e-11	ridge	CD14_Protein	CD19_Protein	CD16_Pep1	SRSF1_RNA
0.5465	0.490721	0.594612	6.90952e-11	ridge	CD14_Protein	CD19_Protein	CD16_Pep1	SRSF2_RNA
0.5825	0.517022	0.639867	1.54592e-09	ridge	CD14_Protein	CD19_Protein	CD16_Pep1	SRSF3_RNA
0.535667	0.4874	0.576007	1.11091e-11	ridge	CD14_Protein	CD19_Protein	CD16_Pep1	SRSF5_RNA
0.562333	0.527256	0.589781	3.14192e-12	ridge	CD14_Protein	CD19_Protein	CD16_Pep1	TRA2A_RNA
0.559833	0.491537	0.620167	9.92884e-10	ridge	CD14_Protein	CD19_Protein	CD11b_Protein	CD11b_Pep1
0.555333	0.487997	0.614818	7.16122e-10	ridge	CD14_Protein	CD19_Protein	CD11b_Protein	CD11b_Pep2
0.5675	0.505088	0.622023	5.05835e-10	ridge	CD14_Protein	CD19_Protein	CD11b_Protein	CD11b_Pep3
0.567833	0.498923	0.628781	1.51404e-09	ridge	CD14_Protein	CD19_Protein	CD11b_Protein	CD45_Protein
0.571333	0.508753	0.626062	6.11927e-10	ridge	CD14_Protein	CD19_Protein	CD11b_Protein	CD45_Pep1
0.549667	0.477888	0.61352	1.18187e-09	ridge	CD14_Protein	CD19_Protein	CD11b_Protein	CD45_Pep2
0.6525	0.61361	0.683723	4.26933e-10	ridge	CD14_Protein	CD19_Protein	CD11b_Protein	SRSF1_Protein
0.682	0.649748	0.706697	7.27338e-10	ridge	CD14_Protein	CD19_Protein	CD11b_Protein	SRSF1_Pep1
0.447833	0.397603	0.489657	6.29771e-13	ridge	CD14_Protein	CD19_Protein	CD11b_Protein	SRSF1_Pep2
0.629167	0.588837	0.661682	1.64623e-10	ridge	CD14_Protein	CD19_Protein	CD11b_Protein	SRSF3_Protein
0.5885	0.544378	0.624956	4.90203e-11	ridge	CD14_Protein	CD19_Protein	CD11b_Protein	SRSF3_Pep1
0.565833	0.527722	0.595982	5.99708e-12	ridge	CD14_Protein	CD19_Protein	CD11b_Protein	SRSF3_Pep2
0.583833	0.522534	0.63717	8.19712e-10	ridge	CD14_Protein	CD19_Protein	CD11b_Protein	SRSF5_Protein
0.660833	0.608378	0.705548	6.78787e-09	ridge	CD14_Protein	CD19_Protein	CD11b_Protein	SRSF5_Pep1
0.455167	0.381121	0.520953	5.7646e-11	ridge	CD14_Protein	CD19_Protein	CD11b_Protein	SRSF5_Pep2
0.566833	0.514486	0.61144	8.4667e-11	ridge	CD14_Protein	CD19_Protein	CD11b_Protein	TRA2A_Protein
0.568833	0.511446	0.61848	2.26393e-10	ridge	CD14_Protein	CD19_Protein	CD11b_Protein	TRA2A_Pep1
0.550833	0.494999	0.598927	8.23228e-11	ridge	CD14_Protein	CD19_Protein	CD11b_Protein	TRA2A_Pep2
0.5725	0.519272	0.618061	1.26897e-10	ridge	CD14_Protein	CD19_Protein	CD11b_Protein	CD209_Pep1
0.498	0.436581	0.551419	2.92065e-11	ridge	CD14_Protein	CD19_Protein	CD11b_Protein	SRSF1_RNA
0.528833	0.466583	0.583343	1.08649e-10	ridge	CD14_Protein	CD19_Protein	CD11b_Protein	SRSF2_RNA
0.560667	0.496931	0.616254	4.67628e-10	ridge	CD14_Protein	CD19_Protein	CD11b_Protein	SRSF3_RNA
0.4865	0.423867	0.541022	2.38016e-11	ridge	CD14_Protein	CD19_Protein	CD11b_Protein	SRSF5_RNA
0.5485	0.495735	0.593598	4.34318e-11	ridge	CD14_Protein	CD19_Protein	CD11b_Protein	TRA2A_RNA
0.549333	0.478929	0.611886	9.39853e-10	ridge	CD14_Protein	CD19_Protein	CD11b_Pep1	CD11b_Pep2
0.5795	0.512544	0.638567	1.78361e-09	ridge	CD14_Protein	CD19_Protein	CD11b_Pep1	CD11b_Pep3
0.575833	0.505048	0.638656	2.84013e-09	ridge	CD14_Protein	CD19_Protein	CD11b_Pep1	CD45_Protein
0.5795	0.512906	0.638205	1.68003e-09	ridge	CD14_Protein	CD19_Protein	CD11b_Pep1	CD45_Pep1
0.573833	0.506529	0.633175	1.48404e-09	ridge	CD14_Protein	CD19_Protein	CD11b_Pep1	CD45_Pep2
0.662167	0.623423	0.693317	7.01454e-10	ridge	CD14_Protein	CD19_Protein	CD11b_Pep1	SRSF1_Protein
0.681833	0.649814	0.706334	6.97083e-10	ridge	CD14_Protein	CD19_Protein	CD11b_Pep1	SRSF1_Pep1
0.465667	0.406145	0.516818	6.4462e-12	ridge	CD14_Protein	CD19_Protein	CD11b_Pep1	SRSF1_Pep2
0.633333	0.589246	0.669568	3.8996e-10	ridge	CD14_Protein	CD19_Protein	CD11b_Pep1	SRSF3_Protein
0.590667	0.535733	0.637897	3.73764e-10	ridge	CD14_Protein	CD19_Protein	CD11b_Pep1	SRSF3_Pep1
0.567667	0.528023	0.599384	8.5621e-12	ridge	CD14_Protein	CD19_Protein	CD11b_Pep1	SRSF3_Pep2
0.609833	0.517047	0.694656	2.68872e-07	ridge	CD14_Protein	CD19_Protein	CD11b_Pep1	SRSF5_Protein
0.662833	0.617901	0.700024	2.07203e-09	ridge	CD14_Protein	CD19_Protein	CD11b_Pep1	SRSF5_Pep1
0.465167	0.392603	0.529471	6.26228e-11	ridge	CD14_Protein	CD19_Protein	CD11b_Pep1	SRSF5_Pep2
0.561167	0.49991	0.614609	3.22654e-10	ridge	CD14_Protein	CD19_Protein	CD11b_Pep1	TRA2A_Protein
0.563167	0.500394	0.618124	4.54478e-10	ridge	CD14_Protein	CD19_Protein	CD11b_Pep1	TRA2A_Pep1
0.551167	0.490884	0.603635	1.82135e-10	ridge	CD14_Protein	CD19_Protein	CD11b_Pep1	TRA2A_Pep2
0.580833	0.527223	0.626703	1.92189e-10	ridge	CD14_Protein	CD19_Protein	CD11b_Pep1	CD209_Pep1
0.521833	0.46554	0.570164	2.81525e-11	ridge	CD14_Protein	CD19_Protein	CD11b_Pep1	SRSF1_RNA
0.529	0.466185	0.584037	1.20174e-10	ridge	CD14_Protein	CD19_Protein	CD11b_Pep1	SRSF2_RNA
0.566667	0.490325	0.63486	4.62937e-09	ridge	CD14_Protein	CD19_Protein	CD11b_Pep1	SRSF3_RNA
0.502667	0.438412	0.558774	5.60717e-11	ridge	CD14_Protein	CD19_Protein	CD11b_Pep1	SRSF5_RNA
0.543	0.490666	0.587556	3.1834e-11	ridge	CD14_Protein	CD19_Protein	CD11b_Pep1	TRA2A_RNA
0.581	0.518746	0.635477	8.7308e-10	ridge	CD14_Protein	CD19_Protein	CD11b_Pep2	CD11b_Pep3
0.581167	0.509492	0.645027	4.13459e-09	ridge	CD14_Protein	CD19_Protein	CD11b_Pep2	CD45_Protein
0.563	0.497283	0.62094	7.47318e-10	ridge	CD14_Protein	CD19_Protein	CD11b_Pep2	CD45_Pep1
0.559833	0.482254	0.62945	4.36077e-09	ridge	CD14_Protein	CD19_Protein	CD11b_Pep2	CD45_Pep2
0.670667	0.619183	0.714447	9.67566e-09	ridge	CD14_Protein	CD19_Protein	CD11b_Pep2	SRSF1_Protein
0.688333	0.645573	0.723464	5.889e-09	ridge	CD14_Protein	CD19_Protein	CD11b_Pep2	SRSF1_Pep1
0.453667	0.415402	0.483561	8.23606e-14	ridge	CD14_Protein	CD19_Protein	CD11b_Pep2	SRSF1_Pep2
0.633167	0.58968	0.668838	3.49372e-10	ridge	CD14_Protein	CD19_Protein	CD11b_Pep2	SRSF3_Protein
0.582333	0.537925	0.619112	3.94815e-11	ridge	CD14_Protein	CD19_Protein	CD11b_Pep2	SRSF3_Pep1
0.581333	0.538729	0.616085	2.65946e-11	ridge	CD14_Protein	CD19_Protein	CD11b_Pep2	SRSF3_Pep2
0.5775	0.539393	0.607718	1.00049e-11	ridge	CD14_Protein	CD19_Protein	CD11b_Pep2	SRSF5_Protein
0.657	0.603272	0.702951	6.89043e-09	ridge	CD14_Protein	CD19_Protein	CD11b_Pep2	SRSF5_Pep1
0.465	0.392101	0.529677	6.61149e-11	ridge	CD14_Protein	CD19_Protein	CD11b_Pep2	SRSF5_Pep2
0.588833	0.529971	0.639955	6.83495e-10	ridge	CD14_Protein	CD19_Protein	CD11b_Pep2	TRA2A_Protein
0.594833	0.533422	0.648504	1.37251e-09	ridge	CD14_Protein	CD19_Protein	CD11b_Pep2	TRA2A_Pep1
0.566833	0.513557	0.612369	1.001e-10	ridge	CD14_Protein	CD19_Protein	CD11b_Pep2	TRA2A_Pep2
0.587	0.525451	0.640771	9.98505e-10	ridge	CD14_Protein	CD19_Protein	CD11b_Pep2	CD209_Pep1
0.501833	0.440081	0.555623	3.57215e-11	ridge	CD14_Protein	CD19_Protein	CD11b_Pep2	SRSF1_RNA
0.533	0.453518	0.604704	2.14906e-09	ridge	CD14_Protein	CD19_Protein	CD11b_Pep2	SRSF2_RNA
0.542667	0.479896	0.597289	1.94002e-10	ridge	CD14_Protein	CD19_Protein	CD11b_Pep2	SRSF3_RNA
0.482167	0.418789	0.537507	2.35192e-11	ridge	CD14_Protein	CD19_Protein	CD11b_Pep2	SRSF5_RNA
0.559667	0.495661	0.616191	5.04566e-10	ridge	CD14_Protein	CD19_Protein	CD11b_Pep2	TRA2A_RNA
0.598	0.550863	0.637137	1.24452e-10	ridge	CD14_Protein	CD19_Protein	CD11b_Pep3	CD45_Protein
0.607167	0.571775	0.634743	2.41766e-11	ridge	CD14_Protein	CD19_Protein	CD11b_Pep3	CD45_Pep1
0.591333	0.545327	0.629488	7.65315e-11	ridge	CD14_Protein	CD19_Protein	CD11b_Pep3	CD45_Pep2
0.644333	0.617182	0.663855	4.15074e-11	ridge	CD14_Protein	CD19_Protein	CD11b_Pep3	SRSF1_Protein
0.6585	0.625227	0.684106	2.28711e-10	ridge	CD14_Protein	CD19_Protein	CD11b_Pep3	SRSF1_Pep1
0.486833	0.42813	0.537352	1.18108e-11	ridge	CD14_Protein	CD19_Protein	CD11b_Pep3	SRSF1_Pep2
0.615667	0.567831	0.655576	3.20926e-10	ridge	CD14_Protein	CD19_Protein	CD11b_Pep3	SRSF3_Protein
0.593	0.559416	0.618806	9.24714e-12	ridge	CD14_Protein	CD19_Protein	CD11b_Pep3	SRSF3_Pep1
0.571667	0.542999	0.592408	1.57081e-12	ridge	CD14_Protein	CD19_Protein	CD11b_Pep3	SRSF3_Pep2
0.6155	0.544082	0.679029	1.70109e-08	ridge	CD14_Protein	CD19_Protein	CD11b_Pep3	SRSF5_Protein
0.675333	0.613433	0.729382	6.68623e-08	ridge	CD14_Protein	CD19_Protein	CD11b_Pep3	SRSF5_Pep1
0.4925	0.437536	0.539352	7.3641e-12	ridge	CD14_Protein	CD19_Protein	CD11b_Pep3	SRSF5_Pep2
0.5865	0.555144	0.61019	4.80404e-12	ridge	CD14_Protein	CD19_Protein	CD11b_Pep3	TRA2A_Protein
0.588667	0.557706	0.611923	4.94701e-12	ridge	CD14_Protein	CD19_Protein	CD11b_Pep3	TRA2A_Pep1
0.5765	0.546923	0.598411	2.30336e-12	ridge	CD14_Protein	CD19_Protein	CD11b_Pep3	TRA2A_Pep2
0.5775	0.540358	0.606753	8.43733e-12	ridge	CD14_Protein	CD19_Protein	CD11b_Pep3	CD209_Pep1
0.532	0.487022	0.568978	5.19993e-12	ridge	CD14_Protein	CD19_Protein	CD11b_Pep3	SRSF1_RNA
0.564667	0.524503	0.597127	8.4804e-12	ridge	CD14_Protein	CD19_Protein	CD11b_Pep3	SRSF2_RNA
0.569	0.50667	0.623108	5.11936e-10	ridge	CD14_Protein	CD19_Protein	CD11b_Pep3	SRSF3_RNA
0.514667	0.464729	0.556456	6.56177e-12	ridge	CD14_Protein	CD19_Protein	CD11b_Pep3	SRSF5_RNA
0.5995	0.559154	0.632401	4.19666e-11	ridge	CD14_Protein	CD19_Protein	CD11b_Pep3	TRA2A_RNA
0.625833	0.571587	0.672117	1.59547e-09	ridge	CD14_Protein	CD19_Protein	CD45_Protein	CD45_Pep1
0.6	0.550858	0.641142	1.95268e-10	ridge	CD14_Protein	CD19_Protein	CD45_Protein	CD45_Pep2
0.634833	0.598943	0.662983	1.02227e-10	ridge	CD14_Protein	CD19_Protein	CD45_Protein	SRSF1_Protein
0.6585	0.621589	0.687744	4.18756e-10	ridge	CD14_Protein	CD19_Protein	CD45_Protein	SRSF1_Pep1
0.522833	0.482485	0.554996	1.52115e-12	ridge	CD14_Protein	CD19_Protein	CD45_Protein	SRSF1_Pep2
0.616	0.565245	0.658755	5.42701e-10	ridge	CD14_Protein	CD19_Protein	CD45_Protein	SRSF3_Protein
0.611667	0.566363	0.649045	1.69366e-10	ridge	CD14_Protein	CD19_Protein	CD45_Protein	SRSF3_Pep1
0.594	0.550611	0.629389	5.2922e-11	ridge	CD14_Protein	CD19_Protein	CD45_Protein	SRSF3_Pep2
0.706667	0.627936	0.777694	3.74273e-06	ridge	CD14_Protein	CD19_Protein	CD45_Protein	SRSF5_Protein
0.679	0.626281	0.723941	1.84361e-08	ridge	CD14_Protein	CD19_Protein	CD45_Protein	SRSF5_Pep1
0.5485	0.506922	0.581967	5.33792e-12	ridge	CD14_Protein	CD19_Protein	CD45_Protein	SRSF5_Pep2
0.577167	0.544261	0.602257	4.03664e-12	ridge	CD14_Protein	CD19_Protein	CD45_Protein	TRA2A_Protein
0.5795	0.541641	0.60947	1.04535e-11	ridge	CD14_Protein	CD19_Protein	CD45_Protein	TRA2A_Pep1
0.5675	0.53404	0.593071	2.88673e-12	ridge	CD14_Protein	CD19_Protein	CD45_Protein	TRA2A_Pep2
0.5995	0.548721	0.642391	2.59043e-10	ridge	CD14_Protein	CD19_Protein	CD45_Protein	CD209_Pep1
0.565833	0.527062	0.596642	6.74558e-12	ridge	CD14_Protein	CD19_Protein	CD45_Protein	SRSF1_RNA
0.5815	0.532334	0.622777	8.75256e-11	ridge	CD14_Protein	CD19_Protein	CD45_Protein	SRSF2_RNA
0.592667	0.532439	0.644746	9.77106e-10	ridge	CD14_Protein	CD19_Protein	CD45_Protein	SRSF3_RNA
0.566333	0.517928	0.606664	3.90703e-11	ridge	CD14_Protein	CD19_Protein	CD45_Protein	SRSF5_RNA
0.602	0.573787	0.622658	6.00837e-12	ridge	CD14_Protein	CD19_Protein	CD45_Protein	TRA2A_RNA
0.619667	0.566895	0.664513	9.26527e-10	ridge	CD14_Protein	CD19_Protein	CD45_Pep1	CD45_Pep2
0.6889	0.635643	0.737691	4.96411e-08	ridge	CD14_Protein	CD19_Protein	CD45_Pep1	SRSF1_Protein
0.7224	0.661814	0.77863	1.02767e-06	ridge	CD14_Protein	CD19_Protein	CD45_Pep1	SRSF1_Pep1
0.523	0.467254	0.570524	2.59035e-11	ridge	CD14_Protein	CD19_Protein	CD45_Pep1	SRSF1_Pep2
0.666667	0.625392	0.700238	1.36138e-09	ridge	CD14_Protein	CD19_Protein	CD45_Pep1	SRSF3_Protein
0.606667	0.583223	0.622407	3.69574e-12	ridge	CD14_Protein	CD19_Protein	CD45_Pep1	SRSF3_Pep1
0.611167	0.577112	0.637407	2.32825e-11	ridge	CD14_Protein	CD19_Protein	CD45_Pep1	SRSF3_Pep2
0.707167	0.620715	0.785803	9.64715e-06	ridge	CD14_Protein	CD19_Protein	CD45_Pep1	SRSF5_Protein
0.699	0.638969	0.751253	1.77856e-07	ridge	CD14_Protein	CD19_Protein	CD45_Pep1	SRSF5_Pep1
0.5325	0.489307	0.567582	3.77069e-12	ridge	CD14_Protein	CD19_Protein	CD45_Pep1	SRSF5_Pep2
0.6065	0.585712	0.619622	2.61349e-12	ridge	CD14_Protein	CD19_Protein	CD45_Pep1	TRA2A_Protein
0.6065	0.585712	0.619622	2.61349e-12	ridge	CD14_Protein	CD19_Protein	CD45_Pep1	TRA2A_Pep1
0.6085	0.577157	0.632176	1.32816e-11	ridge	CD14_Protein	CD19_Protein	CD45_Pep1	TRA2A_Pep2
0.6165	0.583343	0.64199	2.62924e-11	ridge	CD14_Protein	CD19_Protein	CD45_Pep1	CD209_Pep1
0.577833	0.529422	0.618282	6.46129e-11	ridge	CD14_Protein	CD19_Protein	CD45_Pep1	SRSF1_RNA
0.578667	0.544091	0.605539	5.79902e-12	ridge	CD14_Protein	CD19_Protein	CD45_Pep1	SRSF2_RNA
0.614333	0.553578	0.667014	2.81703e-09	ridge	CD14_Protein	CD19_Protein	CD45_Pep1	SRSF3_RNA
0.560167	0.5188	0.593496	8.39832e-12	ridge	CD14_Protein	CD19_Protein	CD45_Pep1	SRSF5_RNA
0.590333	0.563287	0.60975	2.90536e-12	ridge	CD14_Protein	CD19_Protein	CD45_Pep1	TRA2A_RNA
0.6305	0.593958	0.659375	9.26975e-11	ridge	CD14_Protein	CD19_Protein	CD45_Pep2	SRSF1_Protein
0.658333	0.625133	0.683904	2.24914e-10	ridge	CD14_Protein	CD19_Protein	CD45_Pep2	SRSF1_Pep1
0.505167	0.465128	0.536946	7.26485e-13	ridge	CD14_Protein	CD19_Protein	CD45_Pep2	SRSF1_Pep2
0.6235	0.580244	0.658867	2.07379e-10	ridge	CD14_Protein	CD19_Protein	CD45_Pep2	SRSF3_Protein
0.611167	0.571311	0.643208	6.35531e-11	ridge	CD14_Protein	CD19_Protein	CD45_Pep2	SRSF3_Pep1
0.582	0.543314	0.612686	1.33502e-11	ridge	CD14_Protein	CD19_Protein	CD45_Pep2	SRSF3_Pep2
0.703167	0.612386	0.786133	1.29584e-05	ridge	CD14_Protein	CD19_Protein	CD45_Pep2	SRSF5_Protein
0.678833	0.629938	0.719988	9.65688e-09	ridge	CD14_Protein	CD19_Protein	CD45_Pep2	SRSF5_Pep1
0.548333	0.501465	0.587128	1.40246e-11	ridge	CD14_Protein	CD19_Protein	CD45_Pep2	SRSF5_Pep2
0.587	0.554314	0.611908	6.05461e-12	ridge	CD14_Protein	CD19_Protein	CD45_Pep2	TRA2A_Protein
0.589	0.556083	0.614139	6.8898e-12	ridge	CD14_Protein	CD19_Protein	CD45_Pep2	TRA2A_Pep1
0.569	0.531335	0.598887	6.47621e-12	ridge	CD14_Protein	CD19_Protein	CD45_Pep2	TRA2A_Pep2
0.589667	0.54098	0.630427	1.14305e-10	ridge	CD14_Protein	CD19_Protein	CD45_Pep2	CD209_Pep1
0.562167	0.514877	0.60142	2.68843e-11	ridge	CD14_Protein	CD19_Protein	CD45_Pep2	SRSF1_RNA
0.587833	0.526212	0.641492	1.02722e-09	ridge	CD14_Protein	CD19_Protein	CD45_Pep2	SRSF2_RNA
0.592667	0.527772	0.649413	2.15048e-09	ridge	CD14_Protein	CD19_Protein	CD45_Pep2	SRSF3_RNA
0.554167	0.504764	0.595532	2.84177e-11	ridge	CD14_Protein	CD19_Protein	CD45_Pep2	SRSF5_RNA
0.614	0.582412	0.638032	1.8201e-11	ridge	CD14_Protein	CD19_Protein	CD45_Pep2	TRA2A_RNA
0.698367	0.649096	0.743645	4.64578e-08	ridge	CD14_Protein	CD19_Protein	SRSF1_Protein	SRSF1_Pep1
0.603133	0.561653	0.637162	6.06728e-11	ridge	CD14_Protein	CD19_Protein	SRSF1_Protein	SRSF1_Pep2
0.6933	0.640806	0.740527	5.12963e-08	ridge	CD14_Protein	CD19_Protein	SRSF1_Protein	SRSF3_Protein
0.606667	0.588379	0.617251	1.97016e-12	ridge	CD14_Protein	CD19_Protein	SRSF1_Protein	SRSF3_Pep1
0.678533	0.622856	0.730181	4.39374e-08	ridge	CD14_Protein	CD19_Protein	SRSF1_Protein	SRSF3_Pep2
0.696633	0.627823	0.758103	6.05228e-07	ridge	CD14_Protein	CD19_Protein	SRSF1_Protein	SRSF5_Protein
0.7408	0.68046	0.795984	2.70301e-06	ridge	CD14_Protein	CD19_Protein	SRSF1_Protein	SRSF5_Pep1
0.6303	0.597867	0.655467	4.80494e-11	ridge	CD14_Protein	CD19_Protein	SRSF1_Protein	SRSF5_Pep2
0.620833	0.590472	0.643453	2.04167e-11	ridge	CD14_Protein	CD19_Protein	SRSF1_Protein	TRA2A_Protein
0.620833	0.592249	0.641677	1.54492e-11	ridge	CD14_Protein	CD19_Protein	SRSF1_Protein	TRA2A_Pep1
0.632167	0.602861	0.65388	3.08893e-11	ridge	CD14_Protein	CD19_Protein	SRSF1_Protein	TRA2A_Pep2
0.632833	0.583952	0.673973	8.96719e-10	ridge	CD14_Protein	CD19_Protein	SRSF1_Protein	CD209_Pep1
0.614133	0.577647	0.64339	4.33328e-11	ridge	CD14_Protein	CD19_Protein	SRSF1_Protein	SRSF1_RNA
0.636167	0.598756	0.665984	1.4411e-10	ridge	CD14_Protein	CD19_Protein	SRSF1_Protein	SRSF2_RNA
0.6283	0.588786	0.660548	1.4543e-10	ridge	CD14_Protein	CD19_Protein	SRSF1_Protein	SRSF3_RNA
0.624467	0.5789	0.662729	3.49611e-10	ridge	CD14_Protein	CD19_Protein	SRSF1_Protein	SRSF5_RNA
0.663333	0.62739	0.691869	4.75252e-10	ridge	CD14_Protein	CD19_Protein	SRSF1_Protein	TRA2A_RNA
0.618967	0.582406	0.648113	5.42742e-11	ridge	CD14_Protein	CD19_Protein	SRSF1_Pep1	SRSF1_Pep2
0.704333	0.651706	0.753331	1.1685e-07	ridge	CD14_Protein	CD19_Protein	SRSF1_Pep1	SRSF3_Protein
0.650167	0.622468	0.670273	6.14996e-11	ridge	CD14_Protein	CD19_Protein	SRSF1_Pep1	SRSF3_Pep1
0.6949	0.63365	0.751683	2.41735e-07	ridge	CD14_Protein	CD19_Protein	SRSF1_Pep1	SRSF3_Pep2
0.7238	0.665017	0.775427	6.41453e-07	ridge	CD14_Protein	CD19_Protein	SRSF1_Pep1	SRSF5_Protein
0.7643	0.707797	0.815758	6.95448e-06	ridge	CD14_Protein	CD19_Protein	SRSF1_Pep1	SRSF5_Pep1
0.653967	0.623386	0.677355	1.22377e-10	ridge	CD14_Protein	CD19_Protein	SRSF1_Pep1	SRSF5_Pep2
0.6485	0.616076	0.673257	1.1698e-10	ridge	CD14_Protein	CD19_Protein	SRSF1_Pep1	TRA2A_Protein
0.646667	0.611452	0.674177	1.67874e-10	ridge	CD14_Protein	CD19_Protein	SRSF1_Pep1	TRA2A_Pep1
0.6505	0.614391	0.678942	2.39395e-10	ridge	CD14_Protein	CD19_Protein	SRSF1_Pep1	TRA2A_Pep2
0.6505	0.611041	0.682292	4.24053e-10	ridge	CD14_Protein	CD19_Protein	SRSF1_Pep1	CD209_Pep1
0.633633	0.586134	0.674015	7.84455e-10	ridge	CD14_Protein	CD19_Protein	SRSF1_Pep1	SRSF1_RNA
0.665833	0.617183	0.706965	4.72176e-09	ridge	CD14_Protein	CD19_Protein	SRSF1_Pep1	SRSF2_RNA
0.663967	0.613321	0.70742	6.24175e-09	ridge	CD14_Protein	CD19_Protein	SRSF1_Pep1	SRSF3_RNA
0.6383	0.599372	0.669962	2.16341e-10	ridge	CD14_Protein	CD19_Protein	SRSF1_Pep1	SRSF5_RNA
0.692833	0.655859	0.722511	3.01935e-09	ridge	CD14_Protein	CD19_Protein	SRSF1_Pep1	TRA2A_RNA
0.631333	0.578132	0.676683	1.75176e-09	ridge	CD14_Protein	CD19_Protein	SRSF1_Pep2	SRSF3_Protein
0.537667	0.492354	0.575053	6.97729e-12	ridge	CD14_Protein	CD19_Protein	SRSF1_Pep2	SRSF3_Pep1
0.558	0.511931	0.596069	1.81579e-11	ridge	CD14_Protein	CD19_Protein	SRSF1_Pep2	SRSF3_Pep2
0.577167	0.501173	0.644902	6.60361e-09	ridge	CD14_Protein	CD19_Protein	SRSF1_Pep2	SRSF5_Protein
0.6205	0.557204	0.675685	5.67521e-09	ridge	CD14_Protein	CD19_Protein	SRSF1_Pep2	SRSF5_Pep1
0.434167	0.384332	0.47552	3.69581e-13	ridge	CD14_Protein	CD19_Protein	SRSF1_Pep2	SRSF5_Pep2
0.514	0.475823	0.544177	7.44891e-13	ridge	CD14_Protein	CD19_Protein	SRSF1_Pep2	TRA2A_Protein
0.517833	0.478694	0.54901	1.03126e-12	ridge	CD14_Protein	CD19_Protein	SRSF1_Pep2	TRA2A_Pep1
0.528167	0.487964	0.560332	1.85464e-12	ridge	CD14_Protein	CD19_Protein	SRSF1_Pep2	TRA2A_Pep2
0.530667	0.494285	0.558901	1.01768e-12	ridge	CD14_Protein	CD19_Protein	SRSF1_Pep2	CD209_Pep1
0.485833	0.439279	0.523981	1.17586e-12	ridge	CD14_Protein	CD19_Protein	SRSF1_Pep2	SRSF1_RNA
0.4785	0.437078	0.51181	3.59535e-13	ridge	CD14_Protein	CD19_Protein	SRSF1_Pep2	SRSF2_RNA
0.504	0.444894	0.554662	2.28741e-11	ridge	CD14_Protein	CD19_Protein	SRSF1_Pep2	SRSF3_RNA
0.483333	0.443715	0.514656	3.00479e-13	ridge	CD14_Protein	CD19_Protein	SRSF1_Pep2	SRSF5_RNA
0.525833	0.475881	0.567823	1.02856e-11	ridge	CD14_Protein	CD19_Protein	SRSF1_Pep2	TRA2A_RNA
0.595167	0.568921	0.613597	3.16306e-12	ridge	CD14_Protein	CD19_Protein	SRSF3_Protein	SRSF3_Pep1
0.627167	0.591714	0.654805	6.4182e-11	ridge	CD14_Protein	CD19_Protein	SRSF3_Protein	SRSF3_Pep2
0.710133	0.635534	0.779281	3.23144e-06	ridge	CD14_Protein	CD19_Protein	SRSF3_Protein	SRSF5_Protein
0.655233	0.594689	0.709015	2.17977e-08	ridge	CD14_Protein	CD19_Protein	SRSF3_Protein	SRSF5_Pep1
0.593667	0.555559	0.623848	2.04997e-11	ridge	CD14_Protein	CD19_Protein	SRSF3_Protein	SRSF5_Pep2
0.643167	0.598424	0.680094	7.18198e-10	ridge	CD14_Protein	CD19_Protein	SRSF3_Protein	TRA2A_Protein
0.639167	0.597476	0.673043	3.43888e-10	ridge	CD14_Protein	CD19_Protein	SRSF3_Protein	TRA2A_Pep1
0.642833	0.602748	0.675178	3.15677e-10	ridge	CD14_Protein	CD19_Protein	SRSF3_Protein	TRA2A_Pep2
0.636833	0.592569	0.673357	4.84685e-10	ridge	CD14_Protein	CD19_Protein	SRSF3_Protein	CD209_Pep1
0.6195	0.571912	0.659199	3.69528e-10	ridge	CD14_Protein	CD19_Protein	SRSF3_Protein	SRSF1_RNA
0.6075	0.558156	0.648955	2.88474e-10	ridge	CD14_Protein	CD19_Protein	SRSF3_Protein	SRSF2_RNA
0.6223	0.548379	0.68851	3.42626e-08	ridge	CD14_Protein	CD19_Protein	SRSF3_Protein	SRSF3_RNA
0.581467	0.530204	0.625203	1.32817e-10	ridge	CD14_Protein	CD19_Protein	SRSF3_Protein	SRSF5_RNA
0.671667	0.63669	0.699162	6.34819e-10	ridge	CD14_Protein	CD19_Protein	SRSF3_Protein	TRA2A_RNA
0.593167	0.570204	0.608315	1.81821e-12	ridge	CD14_Protein	CD19_Protein	SRSF3_Pep1	SRSF3_Pep2
0.6875	0.640983	0.726572	1.08048e-08	ridge	CD14_Protein	CD19_Protein	SRSF3_Pep1	SRSF5_Protein
0.676667	0.61914	0.726489	3.61818e-08	ridge	CD14_Protein	CD19_Protein	SRSF3_Pep1	SRSF5_Pep1
0.528167	0.497476	0.55082	3.51467e-13	ridge	CD14_Protein	CD19_Protein	SRSF3_Pep1	SRSF5_Pep2
0.604333	0.58451	0.616527	2.10632e-12	ridge	CD14_Protein	CD19_Protein	SRSF3_Pep1	TRA2A_Protein
0.6025	0.581622	0.615711	2.18366e-12	ridge	CD14_Protein	CD19_Protein	SRSF3_Pep1	TRA2A_Pep1
0.6005	0.580466	0.612867	1.79463e-12	ridge	CD14_Protein	CD19_Protein	SRSF3_Pep1	TRA2A_Pep2
0.5795	0.540326	0.610785	1.3203e-11	ridge	CD14_Protein	CD19_Protein	SRSF3_Pep1	CD209_Pep1
0.5775	0.540163	0.606948	8.73186e-12	ridge	CD14_Protein	CD19_Protein	SRSF3_Pep1	SRSF1_RNA
0.565167	0.536329	0.58619	1.23053e-12	ridge	CD14_Protein	CD19_Protein	SRSF3_Pep1	SRSF2_RNA
0.596333	0.542629	0.641964	3.70579e-10	ridge	CD14_Protein	CD19_Protein	SRSF3_Pep1	SRSF3_RNA
0.544	0.496589	0.583411	1.31158e-11	ridge	CD14_Protein	CD19_Protein	SRSF3_Pep1	SRSF5_RNA
0.588	0.559261	0.609183	3.41438e-12	ridge	CD14_Protein	CD19_Protein	SRSF3_Pep1	TRA2A_RNA
0.667667	0.602731	0.724676	7.21204e-08	ridge	CD14_Protein	CD19_Protein	SRSF3_Pep2	SRSF5_Protein
0.6474	0.588524	0.699476	1.12252e-08	ridge	CD14_Protein	CD19_Protein	SRSF3_Pep2	SRSF5_Pep1
0.538333	0.501892	0.5667	1.40843e-12	ridge	CD14_Protein	CD19_Protein	SRSF3_Pep2	SRSF5_Pep2
0.603333	0.56784	0.630974	2.04686e-11	ridge	CD14_Protein	CD19_Protein	SRSF3_Pep2	TRA2A_Protein
0.609333	0.570987	0.639827	4.45096e-11	ridge	CD14_Protein	CD19_Protein	SRSF3_Pep2	TRA2A_Pep1
0.600833	0.574398	0.619528	4.26801e-12	ridge	CD14_Protein	CD19_Protein	SRSF3_Pep2	TRA2A_Pep2
0.617167	0.570635	0.655884	2.76526e-10	ridge	CD14_Protein	CD19_Protein	SRSF3_Pep2	CD209_Pep1
0.567833	0.525634	0.602069	1.3617e-11	ridge	CD14_Protein	CD19_Protein	SRSF3_Pep2	SRSF1_RNA
0.585333	0.538175	0.62464	7.22661e-11	ridge	CD14_Protein	CD19_Protein	SRSF3_Pep2	SRSF2_RNA
0.582333	0.522499	0.634094	5.90589e-10	ridge	CD14_Protein	CD19_Protein	SRSF3_Pep2	SRSF3_RNA
0.53	0.490461	0.561539	1.77428e-12	ridge	CD14_Protein	CD19_Protein	SRSF3_Pep2	SRSF5_RNA
0.642	0.606967	0.669478	1.3001e-10	ridge	CD14_Protein	CD19_Protein	SRSF3_Pep2	TRA2A_RNA
0.704667	0.642968	0.758662	3.16168e-07	ridge	CD14_Protein	CD19_Protein	SRSF5_Protein	SRSF5_Pep1
0.5665	0.501969	0.62292	6.80745e-10	ridge	CD14_Protein	CD19_Protein	SRSF5_Protein	SRSF5_Pep2
0.682333	0.620977	0.73606	9.05361e-08	ridge	CD14_Protein	CD19_Protein	SRSF5_Protein	TRA2A_Protein
0.676667	0.611882	0.733747	1.13851e-07	ridge	CD14_Protein	CD19_Protein	SRSF5_Protein	TRA2A_Pep1
0.674833	0.60764	0.734286	1.48962e-07	ridge	CD14_Protein	CD19_Protein	SRSF5_Protein	TRA2A_Pep2
0.688833	0.619101	0.750825	4.42635e-07	ridge	CD14_Protein	CD19_Protein	SRSF5_Protein	CD209_Pep1
0.6215	0.563431	0.67168	2.53277e-09	ridge	CD14_Protein	CD19_Protein	SRSF5_Protein	SRSF1_RNA
0.6005	0.563003	0.630331	2.59266e-11	ridge	CD14_Protein	CD19_Protein	SRSF5_Protein	SRSF2_RNA
0.693833	0.586456	0.793248	4.49476e-05	ridge	CD14_Protein	CD19_Protein	SRSF5_Protein	SRSF3_RNA
0.667333	0.58729	0.739525	6.35474e-07	ridge	CD14_Protein	CD19_Protein	SRSF5_Protein	SRSF5_RNA
0.610333	0.574553	0.638484	3.06355e-11	ridge	CD14_Protein	CD19_Protein	SRSF5_Protein	TRA2A_RNA
0.637833	0.576775	0.690929	8.94915e-09	ridge	CD14_Protein	CD19_Protein	SRSF5_Pep1	SRSF5_Pep2
0.694333	0.646512	0.734525	1.93907e-08	ridge	CD14_Protein	CD19_Protein	SRSF5_Pep1	TRA2A_Protein
0.688333	0.641755	0.727282	1.12058e-08	ridge	CD14_Protein	CD19_Protein	SRSF5_Pep1	TRA2A_Pep1
0.713567	0.664051	0.75669	9.00362e-08	ridge	CD14_Protein	CD19_Protein	SRSF5_Pep1	TRA2A_Pep2
0.765033	0.692131	0.832017	5.20631e-05	ridge	CD14_Protein	CD19_Protein	SRSF5_Pep1	CD209_Pep1
0.661167	0.60717	0.707349	8.88889e-09	ridge	CD14_Protein	CD19_Protein	SRSF5_Pep1	SRSF1_RNA
0.667167	0.61467	0.711849	9.42736e-09	ridge	CD14_Protein	CD19_Protein	SRSF5_Pep1	SRSF2_RNA
0.683667	0.616934	0.742474	2.14388e-07	ridge	CD14_Protein	CD19_Protein	SRSF5_Pep1	SRSF3_RNA
0.657333	0.600528	0.706287	1.16559e-08	ridge	CD14_Protein	CD19_Protein	SRSF5_Pep1	SRSF5_RNA
0.724833	0.690609	0.751761	1.39993e-08	ridge	CD14_Protein	CD19_Protein	SRSF5_Pep1	TRA2A_RNA
0.535333	0.489004	0.573811	7.73548e-12	ridge	CD14_Protein	CD19_Protein	SRSF5_Pep2	TRA2A_Protein
0.537333	0.489487	0.577328	1.1074e-11	ridge	CD14_Protein	CD19_Protein	SRSF5_Pep2	TRA2A_Pep1
0.522833	0.469202	0.568724	1.84665e-11	ridge	CD14_Protein	CD19_Protein	SRSF5_Pep2	TRA2A_Pep2
0.5375	0.486795	0.580316	1.87734e-11	ridge	CD14_Protein	CD19_Protein	SRSF5_Pep2	CD209_Pep1
0.4805	0.428825	0.524064	2.61451e-12	ridge	CD14_Protein	CD19_Protein	SRSF5_Pep2	SRSF1_RNA
0.479833	0.420091	0.531613	1.14168e-11	ridge	CD14_Protein	CD19_Protein	SRSF5_Pep2	SRSF2_RNA
0.517333	0.466471	0.559899	8.46952e-12	ridge	CD14_Protein	CD19_Protein	SRSF5_Pep2	SRSF3_RNA
0.459	0.410046	0.499732	7.3676e-13	ridge	CD14_Protein	CD19_Protein	SRSF5_Pep2	SRSF5_RNA
0.501833	0.450875	0.544829	5.01697e-12	ridge	CD14_Protein	CD19_Protein	SRSF5_Pep2	TRA2A_RNA
0.588833	0.564194	0.605732	1.88793e-12	ridge	CD14_Protein	CD19_Protein	TRA2A_Protein	TRA2A_Pep1
0.586667	0.561652	0.603978	1.81035e-12	ridge	CD14_Protein	CD19_Protein	TRA2A_Protein	TRA2A_Pep2
0.586833	0.545911	0.620015	2.53773e-11	ridge	CD14_Protein	CD19_Protein	TRA2A_Protein	CD209_Pep1
0.556333	0.517828	0.587209	4.46907e-12	ridge	CD14_Protein	CD19_Protein	TRA2A_Protein	SRSF1_RNA
0.583667	0.549272	0.61058	7.18968e-12	ridge	CD14_Protein	CD19_Protein	TRA2A_Protein	SRSF2_RNA
0.598167	0.561796	0.626945	1.92841e-11	ridge	CD14_Protein	CD19_Protein	TRA2A_Protein	SRSF3_RNA
0.564667	0.525501	0.596129	7.08905e-12	ridge	CD14_Protein	CD19_Protein	TRA2A_Protein	SRSF5_RNA
0.588667	0.54281	0.627264	7.07184e-11	ridge	CD14_Protein	CD19_Protein	TRA2A_Protein	TRA2A_RNA
0.588667	0.563322	0.606308	2.07919e-12	ridge	CD14_Protein	CD19_Protein	TRA2A_Pep1	TRA2A_Pep2
0.590833	0.55414	0.619786	1.43598e-11	ridge	CD14_Protein	CD19_Protein	TRA2A_Pep1	CD209_Pep1
0.558333	0.519944	0.589093	4.76007e-12	ridge	CD14_Protein	CD19_Protein	TRA2A_Pep1	SRSF1_RNA
0.5835	0.544808	0.614747	1.51883e-11	ridge	CD14_Protein	CD19_Protein	TRA2A_Pep1	SRSF2_RNA
0.600167	0.562609	0.630132	2.60135e-11	ridge	CD14_Protein	CD19_Protein	TRA2A_Pep1	SRSF3_RNA
0.560667	0.519691	0.593939	8.29294e-12	ridge	CD14_Protein	CD19_Protein	TRA2A_Pep1	SRSF5_RNA
0.586833	0.543805	0.622565	3.89519e-11	ridge	CD14_Protein	CD19_Protein	TRA2A_Pep1	TRA2A_RNA
0.592333	0.5549	0.622137	1.77102e-11	ridge	CD14_Protein	CD19_Protein	TRA2A_Pep2	CD209_Pep1
0.5505	0.520674	0.57266	7.85857e-13	ridge	CD14_Protein	CD19_Protein	TRA2A_Pep2	SRSF1_RNA
0.577833	0.542393	0.605755	6.6216e-12	ridge	CD14_Protein	CD19_Protein	TRA2A_Pep2	SRSF2_RNA
0.5825	0.55764	0.599694	1.47175e-12	ridge	CD14_Protein	CD19_Protein	TRA2A_Pep2	SRSF3_RNA
0.550667	0.510922	0.582708	4.37865e-12	ridge	CD14_Protein	CD19_Protein	TRA2A_Pep2	SRSF5_RNA
0.589	0.548839	0.621828	2.55344e-11	ridge	CD14_Protein	CD19_Protein	TRA2A_Pep2	TRA2A_RNA
0.569667	0.521936	0.609471	4.04407e-11	ridge	CD14_Protein	CD19_Protein	CD209_Pep1	SRSF1_RNA
0.562667	0.515678	0.601951	2.69702e-11	ridge	CD14_Protein	CD19_Protein	CD209_Pep1	SRSF2_RNA
0.564167	0.507908	0.612388	1.47901e-10	ridge	CD14_Protein	CD19_Protein	CD209_Pep1	SRSF3_RNA
0.547167	0.50178	0.584739	1.04912e-11	ridge	CD14_Protein	CD19_Protein	CD209_Pep1	SRSF5_RNA
0.580167	0.536903	0.615837	2.93088e-11	ridge	CD14_Protein	CD19_Protein	CD209_Pep1	TRA2A_RNA
0.566167	0.519949	0.604347	2.61457e-11	ridge	CD14_Protein	CD19_Protein	SRSF1_RNA	SRSF2_RNA
0.590667	0.531776	0.641409	7.11401e-10	ridge	CD14_Protein	CD19_Protein	SRSF1_RNA	SRSF3_RNA
0.527167	0.47711	0.568964	1.06805e-11	ridge	CD14_Protein	CD19_Protein	SRSF1_RNA	SRSF5_RNA
0.627833	0.603833	0.644316	1.14596e-11	ridge	CD14_Protein	CD19_Protein	SRSF1_RNA	TRA2A_RNA
0.608667	0.538717	0.670468	9.76012e-09	ridge	CD14_Protein	CD19_Protein	SRSF2_RNA	SRSF3_RNA
0.547833	0.514426	0.573278	1.2386e-12	ridge	CD14_Protein	CD19_Protein	SRSF2_RNA	SRSF5_RNA
0.568333	0.521461	0.607576	3.37969e-11	ridge	CD14_Protein	CD19_Protein	SRSF2_RNA	TRA2A_RNA
0.582333	0.527626	0.628967	2.40201e-10	ridge	CD14_Protein	CD19_Protein	SRSF3_RNA	SRSF5_RNA
0.674333	0.627952	0.713085	4.99206e-09	ridge	CD14_Protein	CD19_Protein	SRSF3_RNA	TRA2A_RNA
0.591	0.560371	0.613851	5.17257e-12	ridge	CD14_Protein	CD19_Protein	SRSF5_RNA	TRA2A_RNA
0.5085	0.451106	0.557782	2.05359e-11	ridge	CD14_Protein	CD19_Pep1	CD19_Pep2	CD3_Pep1
0.466	0.404535	0.519021	9.18927e-12	ridge	CD14_Protein	CD19_Pep1	CD19_Pep2	CD4_Pep1
0.4925	0.439753	0.537136	4.89357e-12	ridge	CD14_Protein	CD19_Pep1	CD19_Pep2	CD8_Pep1
0.519	0.468084	0.561694	9.18846e-12	ridge	CD14_Protein	CD19_Pep1	CD19_Pep2	CD66b_Pep1
0.543833	0.480201	0.599502	2.40306e-10	ridge	CD14_Protein	CD19_Pep1	CD19_Pep2	CD16_Pep1
0.534	0.455821	0.604179	1.78601e-09	ridge	CD14_Protein	CD19_Pep1	CD19_Pep2	CD11b_Protein
0.547833	0.470268	0.617436	2.74169e-09	ridge	CD14_Protein	CD19_Pep1	CD19_Pep2	CD11b_Pep1
0.545667	0.471182	0.612225	1.56357e-09	ridge	CD14_Protein	CD19_Pep1	CD19_Pep2	CD11b_Pep2
0.599833	0.541799	0.649905	9.35124e-10	ridge	CD14_Protein	CD19_Pep1	CD19_Pep2	CD11b_Pep3
0.5955	0.539309	0.643802	5.64813e-10	ridge	CD14_Protein	CD19_Pep1	CD19_Pep2	CD45_Protein
0.565667	0.515862	0.607546	4.98341e-11	ridge	CD14_Protein	CD19_Pep1	CD19_Pep2	CD45_Pep1
0.589667	0.527304	0.644103	1.26529e-09	ridge	CD14_Protein	CD19_Pep1	CD19_Pep2	CD45_Pep2
0.669533	0.622973	0.710064	4.75307e-09	ridge	CD14_Protein	CD19_Pep1	CD19_Pep2	SRSF1_Protein
0.6912	0.645366	0.731078	1.40371e-08	ridge	CD14_Protein	CD19_Pep1	CD19_Pep2	SRSF1_Pep1
0.477967	0.414465	0.533387	2.06865e-11	ridge	CD14_Protein	CD19_Pep1	CD19_Pep2	SRSF1_Pep2
0.6644	0.610879	0.711344	1.1111e-08	ridge	CD14_Protein	CD19_Pep1	CD19_Pep2	SRSF3_Protein
0.586833	0.562367	0.603559	1.68176e-12	ridge	CD14_Protein	CD19_Pep1	CD19_Pep2	SRSF3_Pep1
0.6013	0.558538	0.636573	6.98241e-11	ridge	CD14_Protein	CD19_Pep1	CD19_Pep2	SRSF3_Pep2
0.613833	0.553879	0.665824	2.43398e-09	ridge	CD14_Protein	CD19_Pep1	CD19_Pep2	SRSF5_Protein
0.734633	0.661668	0.800258	8.25642e-06	ridge	CD14_Protein	CD19_Pep1	CD19_Pep2	SRSF5_Pep1
0.455333	0.404387	0.497984	9.37932e-13	ridge	CD14_Protein	CD19_Pep1	CD19_Pep2	SRSF5_Pep2
0.606167	0.572362	0.632379	1.8038e-11	ridge	CD14_Protein	CD19_Pep1	CD19_Pep2	TRA2A_Protein
0.6025	0.569634	0.6277	1.28689e-11	ridge	CD14_Protein	CD19_Pep1	CD19_Pep2	TRA2A_Pep1
0.572133	0.530988	0.606049	1.4689e-11	ridge	CD14_Protein	CD19_Pep1	CD19_Pep2	TRA2A_Pep2
0.5675	0.531606	0.595505	4.39187e-12	ridge	CD14_Protein	CD19_Pep1	CD19_Pep2	CD209_Pep1
0.538667	0.479808	0.589377	8.34858e-11	ridge	CD14_Protein	CD19_Pep1	CD19_Pep2	SRSF1_RNA
0.551333	0.503154	0.591661	2.06605e-11	ridge	CD14_Protein	CD19_Pep1	CD19_Pep2	SRSF2_RNA
0.599333	0.515433	0.674938	5.19555e-08	ridge	CD14_Protein	CD19_Pep1	CD19_Pep2	SRSF3_RNA
0.536667	0.482309	0.582876	3.43846e-11	ridge	CD14_Protein	CD19_Pep1	CD19_Pep2	SRSF5_RNA
0.549167	0.517243	0.573276	1.03437e-12	ridge	CD14_Protein	CD19_Pep1	CD19_Pep2	TRA2A_RNA
0.452	0.397764	0.497792	1.52547e-12	ridge	CD14_Protein	CD19_Pep1	CD3_Pep1	CD4_Pep1
0.484167	0.395026	0.56527	1.60022e-09	ridge	CD14_Protein	CD19_Pep1	CD3_Pep1	CD8_Pep1
0.483	0.412979	0.544799	7.49926e-11	ridge	CD14_Protein	CD19_Pep1	CD3_Pep1	CD66b_Pep1
0.516167	0.442262	0.582034	4.69846e-10	ridge	CD14_Protein	CD19_Pep1	CD3_Pep1	CD16_Pep1
0.4925	0.406085	0.570804	1.4118e-09	ridge	CD14_Protein	CD19_Pep1	CD3_Pep1	CD11b_Protein
0.514167	0.438635	0.581661	5.68005e-10	ridge	CD14_Protein	CD19_Pep1	CD3_Pep1	CD11b_Pep1
0.508333	0.419428	0.589165	3.50072e-09	ridge	CD14_Protein	CD19_Pep1	CD3_Pep1	CD11b_Pep2
0.502667	0.429045	0.56814	2.73491e-10	ridge	CD14_Protein	CD19_Pep1	CD3_Pep1	CD11b_Pep3
0.582167	0.511253	0.645043	3.73246e-09	ridge	CD14_Protein	CD19_Pep1	CD3_Pep1	CD45_Protein
0.492333	0.442266	0.534326	2.96993e-12	ridge	CD14_Protein	CD19_Pep1	CD3_Pep1	CD45_Pep1
0.568	0.482922	0.645078	1.80842e-08	ridge	CD14_Protein	CD19_Pep1	CD3_Pep1	CD45_Pep2
0.6186	0.569326	0.660896	5.28982e-10	ridge	CD14_Protein	CD19_Pep1	CD3_Pep1	SRSF1_Protein
0.6226	0.57269	0.665532	7.15194e-10	ridge	CD14_Protein	CD19_Pep1	CD3_Pep1	SRSF1_Pep1
0.429667	0.371336	0.479627	1.58102e-12	ridge	CD14_Protein	CD19_Pep1	CD3_Pep1	SRSF1_Pep2
0.603	0.551432	0.648568	4.30825e-10	ridge	CD14_Protein	CD19_Pep1	CD3_Pep1	SRSF3_Protein
0.5925	0.545322	0.632012	1.01692e-10	ridge	CD14_Protein	CD19_Pep1	CD3_Pep1	SRSF3_Pep1
0.565033	0.511236	0.612468	1.18758e-10	ridge	CD14_Protein	CD19_Pep1	CD3_Pep1	SRSF3_Pep2
0.541333	0.467371	0.606999	1.17597e-09	ridge	CD14_Protein	CD19_Pep1	CD3_Pep1	SRSF5_Protein
0.6792	0.634311	0.718133	6.1044e-09	ridge	CD14_Protein	CD19_Pep1	CD3_Pep1	SRSF5_Pep1
0.4555	0.381998	0.520668	5.28441e-11	ridge	CD14_Protein	CD19_Pep1	CD3_Pep1	SRSF5_Pep2
0.594333	0.543095	0.637943	2.2974e-10	ridge	CD14_Protein	CD19_Pep1	CD3_Pep1	TRA2A_Protein
0.596333	0.546101	0.638936	2.09806e-10	ridge	CD14_Protein	CD19_Pep1	CD3_Pep1	TRA2A_Pep1
0.570967	0.514726	0.619792	2.0933e-10	ridge	CD14_Protein	CD19_Pep1	CD3_Pep1	TRA2A_Pep2
0.5895	0.528752	0.642359	9.57905e-10	ridge	CD14_Protein	CD19_Pep1	CD3_Pep1	CD209_Pep1
0.47	0.398058	0.533942	6.80844e-11	ridge	CD14_Protein	CD19_Pep1	CD3_Pep1	SRSF1_RNA
0.4775	0.382896	0.564215	2.82157e-09	ridge	CD14_Protein	CD19_Pep1	CD3_Pep1	SRSF2_RNA
0.535167	0.45783	0.604244	1.59592e-09	ridge	CD14_Protein	CD19_Pep1	CD3_Pep1	SRSF3_RNA
0.460333	0.387051	0.525542	6.12786e-11	ridge	CD14_Protein	CD19_Pep1	CD3_Pep1	SRSF5_RNA
0.519	0.443234	0.586989	7.20383e-10	ridge	CD14_Protein	CD19_Pep1	CD3_Pep1	TRA2A_RNA
0.453667	0.389441	0.509521	1.00327e-11	ridge	CD14_Protein	CD19_Pep1	CD4_Pep1	CD8_Pep1
0.491333	0.445675	0.528695	1.22817e-12	ridge	CD14_Protein	CD19_Pep1	CD4_Pep1	CD66b_Pep1
0.5175	0.4647	0.561967	1.21293e-11	ridge	CD14_Protein	CD19_Pep1	CD4_Pep1	CD16_Pep1
0.465833	0.400358	0.522902	1.87093e-11	ridge	CD14_Protein	CD19_Pep1	CD4_Pep1	CD11b_Protein
0.464	0.396921	0.522635	2.31904e-11	ridge	CD14_Protein	CD19_Pep1	CD4_Pep1	CD11b_Pep1
0.461833	0.403284	0.511975	4.72338e-12	ridge	CD14_Protein	CD19_Pep1	CD4_Pep1	CD11b_Pep2
0.484167	0.413656	0.546196	8.25894e-11	ridge	CD14_Protein	CD19_Pep1	CD4_Pep1	CD11b_Pep3
0.547167	0.482445	0.603629	3.19892e-10	ridge	CD14_Protein	CD19_Pep1	CD4_Pep1	CD45_Protein
0.455833	0.397653	0.505606	3.60792e-12	ridge	CD14_Protein	CD19_Pep1	CD4_Pep1	CD45_Pep1
0.521167	0.45239	0.581684	2.3658e-10	ridge	CD14_Protein	CD19_Pep1	CD4_Pep1	CD45_Pep2
0.61	0.550774	0.661226	1.80087e-09	ridge	CD14_Protein	CD19_Pep1	CD4_Pep1	SRSF1_Protein
0.6195	0.569592	0.661519	5.57537e-10	ridge	CD14_Protein	CD19_Pep1	CD4_Pep1	SRSF1_Pep1
0.4415	0.386997	0.487669	1.14614e-12	ridge	CD14_Protein	CD19_Pep1	CD4_Pep1	SRSF1_Pep2
0.591	0.529551	0.644226	1.11147e-09	ridge	CD14_Protein	CD19_Pep1	CD4_Pep1	SRSF3_Protein
0.539833	0.506011	0.565693	9.58815e-13	ridge	CD14_Protein	CD19_Pep1	CD4_Pep1	SRSF3_Pep1
0.527333	0.466213	0.580157	7.92958e-11	ridge	CD14_Protein	CD19_Pep1	CD4_Pep1	SRSF3_Pep2
0.490333	0.415978	0.556171	1.92947e-10	ridge	CD14_Protein	CD19_Pep1	CD4_Pep1	SRSF5_Protein
0.6495	0.593989	0.697122	6.30564e-09	ridge	CD14_Protein	CD19_Pep1	CD4_Pep1	SRSF5_Pep1
0.406833	0.350268	0.454769	5.40602e-13	ridge	CD14_Protein	CD19_Pep1	CD4_Pep1	SRSF5_Pep2
0.5295	0.491084	0.560027	1.4377e-12	ridge	CD14_Protein	CD19_Pep1	CD4_Pep1	TRA2A_Protein
0.526	0.482578	0.561422	3.08635e-12	ridge	CD14_Protein	CD19_Pep1	CD4_Pep1	TRA2A_Pep1
0.51	0.464553	0.547447	2.43267e-12	ridge	CD14_Protein	CD19_Pep1	CD4_Pep1	TRA2A_Pep2
0.573833	0.523819	0.615885	7.27829e-11	ridge	CD14_Protein	CD19_Pep1	CD4_Pep1	CD209_Pep1
0.461	0.421713	0.492065	1.29775e-13	ridge	CD14_Protein	CD19_Pep1	CD4_Pep1	SRSF1_RNA
0.4565	0.401294	0.503595	2.20304e-12	ridge	CD14_Protein	CD19_Pep1	CD4_Pep1	SRSF2_RNA
0.533	0.483646	0.574132	1.18243e-11	ridge	CD14_Protein	CD19_Pep1	CD4_Pep1	SRSF3_RNA
0.469167	0.427435	0.502639	2.69556e-13	ridge	CD14_Protein	CD19_Pep1	CD4_Pep1	SRSF5_RNA
0.492	0.448722	0.527278	8.3497e-13	ridge	CD14_Protein	CD19_Pep1	CD4_Pep1	TRA2A_RNA
0.473	0.394292	0.543486	2.22326e-10	ridge	CD14_Protein	CD19_Pep1	CD8_Pep1	CD66b_Pep1
0.551667	0.49014	0.605267	2.28119e-10	ridge	CD14_Protein	CD19_Pep1	CD8_Pep1	CD16_Pep1
0.53	0.455661	0.596339	8.40334e-10	ridge	CD14_Protein	CD19_Pep1	CD8_Pep1	CD11b_Protein
0.524167	0.448409	0.591888	8.46907e-10	ridge	CD14_Protein	CD19_Pep1	CD8_Pep1	CD11b_Pep1
0.508167	0.43075	0.577546	6.18567e-10	ridge	CD14_Protein	CD19_Pep1	CD8_Pep1	CD11b_Pep2
0.555833	0.470228	0.633476	1.22841e-08	ridge	CD14_Protein	CD19_Pep1	CD8_Pep1	CD11b_Pep3
0.589667	0.509705	0.661703	2.05591e-08	ridge	CD14_Protein	CD19_Pep1	CD8_Pep1	CD45_Protein
0.4945	0.447634	0.533254	1.76196e-12	ridge	CD14_Protein	CD19_Pep1	CD8_Pep1	CD45_Pep1
0.5505	0.453677	0.639212	4.58076e-08	ridge	CD14_Protein	CD19_Pep1	CD8_Pep1	CD45_Pep2
0.692733	0.642997	0.736262	2.8511e-08	ridge	CD14_Protein	CD19_Pep1	CD8_Pep1	SRSF1_Protein
0.712567	0.668307	0.750656	3.69965e-08	ridge	CD14_Protein	CD19_Pep1	CD8_Pep1	SRSF1_Pep1
0.425467	0.36749	0.475473	1.35274e-12	ridge	CD14_Protein	CD19_Pep1	CD8_Pep1	SRSF1_Pep2
0.6779	0.609847	0.743487	3.3284e-07	ridge	CD14_Protein	CD19_Pep1	CD8_Pep1	SRSF3_Protein
0.591	0.525822	0.6484	2.18181e-09	ridge	CD14_Protein	CD19_Pep1	CD8_Pep1	SRSF3_Pep1
0.6061	0.532305	0.674806	2.14054e-08	ridge	CD14_Protein	CD19_Pep1	CD8_Pep1	SRSF3_Pep2
0.558667	0.486967	0.622219	1.62224e-09	ridge	CD14_Protein	CD19_Pep1	CD8_Pep1	SRSF5_Protein
0.749367	0.678905	0.813836	1.56843e-05	ridge	CD14_Protein	CD19_Pep1	CD8_Pep1	SRSF5_Pep1
0.491	0.409842	0.563935	5.99707e-10	ridge	CD14_Protein	CD19_Pep1	CD8_Pep1	SRSF5_Pep2
0.6025	0.53572	0.661613	4.71412e-09	ridge	CD14_Protein	CD19_Pep1	CD8_Pep1	TRA2A_Protein
0.6045	0.540108	0.661225	3.47882e-09	ridge	CD14_Protein	CD19_Pep1	CD8_Pep1	TRA2A_Pep1
0.592167	0.533297	0.643444	8.03407e-10	ridge	CD14_Protein	CD19_Pep1	CD8_Pep1	TRA2A_Pep2
0.6618	0.612794	0.703651	4.22798e-09	ridge	CD14_Protein	CD19_Pep1	CD8_Pep1	CD209_Pep1
0.4755	0.396743	0.545924	2.41017e-10	ridge	CD14_Protein	CD19_Pep1	CD8_Pep1	SRSF1_RNA
0.508	0.433189	0.574811	4.0702e-10	ridge	CD14_Protein	CD19_Pep1	CD8_Pep1	SRSF2_RNA
0.552667	0.451707	0.645478	8.33891e-08	ridge	CD14_Protein	CD19_Pep1	CD8_Pep1	SRSF3_RNA
0.494333	0.426653	0.553939	7.58971e-11	ridge	CD14_Protein	CD19_Pep1	CD8_Pep1	SRSF5_RNA
0.560633	0.494462	0.619464	7.67374e-10	ridge	CD14_Protein	CD19_Pep1	CD8_Pep1	TRA2A_RNA
0.537167	0.473139	0.59338	2.0183e-10	ridge	CD14_Protein	CD19_Pep1	CD66b_Pep1	CD16_Pep1
0.522167	0.455853	0.580443	1.65439e-10	ridge	CD14_Protein	CD19_Pep1	CD66b_Pep1	CD11b_Protein
0.491	0.422932	0.550846	7.10335e-11	ridge	CD14_Protein	CD19_Pep1	CD66b_Pep1	CD11b_Pep1
0.507833	0.454081	0.553623	1.04836e-11	ridge	CD14_Protein	CD19_Pep1	CD66b_Pep1	CD11b_Pep2
0.530833	0.444239	0.609242	5.50814e-09	ridge	CD14_Protein	CD19_Pep1	CD66b_Pep1	CD11b_Pep3
0.5875	0.540098	0.627013	8.27264e-11	ridge	CD14_Protein	CD19_Pep1	CD66b_Pep1	CD45_Protein
0.494667	0.441706	0.539479	5.48229e-12	ridge	CD14_Protein	CD19_Pep1	CD66b_Pep1	CD45_Pep1
0.55	0.48647	0.60553	2.99605e-10	ridge	CD14_Protein	CD19_Pep1	CD66b_Pep1	CD45_Pep2
0.708267	0.676224	0.739628	7.20058e-09	ridge	CD14_Protein	CD19_Pep1	CD66b_Pep1	SRSF1_Protein
0.7267	0.689618	0.761937	4.55101e-08	ridge	CD14_Protein	CD19_Pep1	CD66b_Pep1	SRSF1_Pep1
0.4749	0.426951	0.515715	1.19313e-12	ridge	CD14_Protein	CD19_Pep1	CD66b_Pep1	SRSF1_Pep2
0.6271	0.578162	0.672949	1.15455e-09	ridge	CD14_Protein	CD19_Pep1	CD66b_Pep1	SRSF3_Protein
0.586167	0.543138	0.621603	3.65859e-11	ridge	CD14_Protein	CD19_Pep1	CD66b_Pep1	SRSF3_Pep1
0.552567	0.507419	0.592877	1.74775e-11	ridge	CD14_Protein	CD19_Pep1	CD66b_Pep1	SRSF3_Pep2
0.528833	0.481785	0.567697	6.59359e-12	ridge	CD14_Protein	CD19_Pep1	CD66b_Pep1	SRSF5_Protein
0.683067	0.608952	0.750455	6.75381e-07	ridge	CD14_Protein	CD19_Pep1	CD66b_Pep1	SRSF5_Pep1
0.478833	0.405107	0.544374	1.21202e-10	ridge	CD14_Protein	CD19_Pep1	CD66b_Pep1	SRSF5_Pep2
0.623467	0.574388	0.665464	6.36337e-10	ridge	CD14_Protein	CD19_Pep1	CD66b_Pep1	TRA2A_Protein
0.621467	0.574124	0.661728	4.25398e-10	ridge	CD14_Protein	CD19_Pep1	CD66b_Pep1	TRA2A_Pep1
0.611567	0.582824	0.633917	1.15773e-11	ridge	CD14_Protein	CD19_Pep1	CD66b_Pep1	TRA2A_Pep2
0.6161	0.572657	0.652676	1.68771e-10	ridge	CD14_Protein	CD19_Pep1	CD66b_Pep1	CD209_Pep1
0.503	0.453117	0.544661	4.16819e-12	ridge	CD14_Protein	CD19_Pep1	CD66b_Pep1	SRSF1_RNA
0.501333	0.449315	0.545499	6.06715e-12	ridge	CD14_Protein	CD19_Pep1	CD66b_Pep1	SRSF2_RNA
0.592167	0.536303	0.639993	4.53205e-10	ridge	CD14_Protein	CD19_Pep1	CD66b_Pep1	SRSF3_RNA
0.543167	0.494041	0.584478	1.77451e-11	ridge	CD14_Protein	CD19_Pep1	CD66b_Pep1	SRSF5_RNA
0.5338	0.472085	0.588359	1.27299e-10	ridge	CD14_Protein	CD19_Pep1	CD66b_Pep1	TRA2A_RNA
0.555833	0.490182	0.613522	5.44106e-10	ridge	CD14_Protein	CD19_Pep1	CD16_Pep1	CD11b_Protein
0.538	0.456875	0.611125	3.25041e-09	ridge	CD14_Protein	CD19_Pep1	CD16_Pep1	CD11b_Pep1
0.563667	0.507454	0.611954	1.45485e-10	ridge	CD14_Protein	CD19_Pep1	CD16_Pep1	CD11b_Pep2
0.574	0.506743	0.633257	1.47678e-09	ridge	CD14_Protein	CD19_Pep1	CD16_Pep1	CD11b_Pep3
0.6225	0.55082	0.686514	2.47035e-08	ridge	CD14_Protein	CD19_Pep1	CD16_Pep1	CD45_Protein
0.523667	0.464613	0.574795	4.97696e-11	ridge	CD14_Protein	CD19_Pep1	CD16_Pep1	CD45_Pep1
0.585	0.509197	0.653026	9.24135e-09	ridge	CD14_Protein	CD19_Pep1	CD16_Pep1	CD45_Pep2
0.692033	0.639453	0.740696	5.61528e-08	ridge	CD14_Protein	CD19_Pep1	CD16_Pep1	SRSF1_Protein
0.703933	0.653208	0.750052	7.57118e-08	ridge	CD14_Protein	CD19_Pep1	CD16_Pep1	SRSF1_Pep1
0.499433	0.445188	0.546515	9.2047e-12	ridge	CD14_Protein	CD19_Pep1	CD16_Pep1	SRSF1_Pep2
0.6499	0.590474	0.704637	1.73945e-08	ridge	CD14_Protein	CD19_Pep1	CD16_Pep1	SRSF3_Protein
0.625833	0.598348	0.6458	1.71229e-11	ridge	CD14_Protein	CD19_Pep1	CD16_Pep1	SRSF3_Pep1
0.584333	0.519246	0.643569	1.97963e-09	ridge	CD14_Protein	CD19_Pep1	CD16_Pep1	SRSF3_Pep2
0.560167	0.483568	0.628728	3.77156e-09	ridge	CD14_Protein	CD19_Pep1	CD16_Pep1	SRSF5_Protein
0.674333	0.622027	0.71901	1.36173e-08	ridge	CD14_Protein	CD19_Pep1	CD16_Pep1	SRSF5_Pep1
0.4785	0.407103	0.541786	8.19471e-11	ridge	CD14_Protein	CD19_Pep1	CD16_Pep1	SRSF5_Pep2
0.619	0.562861	0.667806	1.72125e-09	ridge	CD14_Protein	CD19_Pep1	CD16_Pep1	TRA2A_Protein
0.623167	0.563984	0.674979	3.49536e-09	ridge	CD14_Protein	CD19_Pep1	CD16_Pep1	TRA2A_Pep1
0.6055	0.550338	0.653217	7.73739e-10	ridge	CD14_Protein	CD19_Pep1	CD16_Pep1	TRA2A_Pep2
0.6578	0.608983	0.699461	3.32303e-09	ridge	CD14_Protein	CD19_Pep1	CD16_Pep1	CD209_Pep1
0.5155	0.439462	0.583649	6.55597e-10	ridge	CD14_Protein	CD19_Pep1	CD16_Pep1	SRSF1_RNA
0.52	0.428562	0.603882	7.86056e-09	ridge	CD14_Protein	CD19_Pep1	CD16_Pep1	SRSF2_RNA
0.593667	0.510621	0.668787	3.77741e-08	ridge	CD14_Protein	CD19_Pep1	CD16_Pep1	SRSF3_RNA
0.527	0.461019	0.585203	1.92413e-10	ridge	CD14_Protein	CD19_Pep1	CD16_Pep1	SRSF5_RNA
0.57	0.507242	0.625203	6.16174e-10	ridge	CD14_Protein	CD19_Pep1	CD16_Pep1	TRA2A_RNA
0.577667	0.500387	0.64702	8.46809e-09	ridge	CD14_Protein	CD19_Pep1	CD11b_Protein	CD11b_Pep1
0.571167	0.499589	0.634929	2.70787e-09	ridge	CD14_Protein	CD19_Pep1	CD11b_Protein	CD11b_Pep2
0.582	0.49901	0.65699	2.32513e-08	ridge	CD14_Protein	CD19_Pep1	CD11b_Protein	CD11b_Pep3
0.604	0.518585	0.681415	7.97773e-08	ridge	CD14_Protein	CD19_Pep1	CD11b_Protein	CD45_Protein
0.505833	0.447195	0.556508	2.36868e-11	ridge	CD14_Protein	CD19_Pep1	CD11b_Protein	CD45_Pep1
0.573667	0.474719	0.664688	1.42879e-07	ridge	CD14_Protein	CD19_Pep1	CD11b_Protein	CD45_Pep2
0.681933	0.613597	0.74744	4.10469e-07	ridge	CD14_Protein	CD19_Pep1	CD11b_Protein	SRSF1_Protein
0.684733	0.618935	0.746102	2.79843e-07	ridge	CD14_Protein	CD19_Pep1	CD11b_Protein	SRSF1_Pep1
0.432	0.370089	0.485467	3.24937e-12	ridge	CD14_Protein	CD19_Pep1	CD11b_Protein	SRSF1_Pep2
0.639867	0.579668	0.695739	1.25934e-08	ridge	CD14_Protein	CD19_Pep1	CD11b_Protein	SRSF3_Protein
0.620333	0.557304	0.675733	5.66989e-09	ridge	CD14_Protein	CD19_Pep1	CD11b_Protein	SRSF3_Pep1
0.571	0.507707	0.628293	8.28532e-10	ridge	CD14_Protein	CD19_Pep1	CD11b_Protein	SRSF3_Pep2
0.566667	0.498017	0.627168	1.35792e-09	ridge	CD14_Protein	CD19_Pep1	CD11b_Protein	SRSF5_Protein
0.692133	0.632445	0.744592	1.22778e-07	ridge	CD14_Protein	CD19_Pep1	CD11b_Protein	SRSF5_Pep1
0.4865	0.420524	0.544365	4.28029e-11	ridge	CD14_Protein	CD19_Pep1	CD11b_Protein	SRSF5_Pep2
0.600167	0.540034	0.652707	1.41654e-09	ridge	CD14_Protein	CD19_Pep1	CD11b_Protein	TRA2A_Protein
0.5945	0.530329	0.651004	2.16935e-09	ridge	CD14_Protein	CD19_Pep1	CD11b_Protein	TRA2A_Pep1
0.576467	0.515325	0.630304	6.27489e-10	ridge	CD14_Protein	CD19_Pep1	CD11b_Protein	TRA2A_Pep2
0.626467	0.569025	0.676605	3.05868e-09	ridge	CD14_Protein	CD19_Pep1	CD11b_Protein	CD209_Pep1
0.496	0.423341	0.560659	1.87318e-10	ridge	CD14_Protein	CD19_Pep1	CD11b_Protein	SRSF1_RNA
0.547	0.461562	0.62466	8.75419e-09	ridge	CD14_Protein	CD19_Pep1	CD11b_Protein	SRSF2_RNA
0.5725	0.485896	0.650993	2.64402e-08	ridge	CD14_Protein	CD19_Pep1	CD11b_Protein	SRSF3_RNA
0.494667	0.431587	0.549598	3.4246e-11	ridge	CD14_Protein	CD19_Pep1	CD11b_Protein	SRSF5_RNA
0.5725	0.507675	0.629658	9.5819e-10	ridge	CD14_Protein	CD19_Pep1	CD11b_Protein	TRA2A_RNA
0.561167	0.485017	0.629502	3.73841e-09	ridge	CD14_Protein	CD19_Pep1	CD11b_Pep1	CD11b_Pep2
0.598	0.518064	0.669936	2.86616e-08	ridge	CD14_Protein	CD19_Pep1	CD11b_Pep1	CD11b_Pep3
0.597833	0.509486	0.678218	9.27258e-08	ridge	CD14_Protein	CD19_Pep1	CD11b_Pep1	CD45_Protein
0.525667	0.46019	0.583217	1.65297e-10	ridge	CD14_Protein	CD19_Pep1	CD11b_Pep1	CD45_Pep1
0.582167	0.483429	0.672868	1.90046e-07	ridge	CD14_Protein	CD19_Pep1	CD11b_Pep1	CD45_Pep2
0.6805	0.610964	0.74637	4.17934e-07	ridge	CD14_Protein	CD19_Pep1	CD11b_Pep1	SRSF1_Protein
0.698767	0.637137	0.755603	3.05311e-07	ridge	CD14_Protein	CD19_Pep1	CD11b_Pep1	SRSF1_Pep1
0.429767	0.361464	0.490387	1.01843e-11	ridge	CD14_Protein	CD19_Pep1	CD11b_Pep1	SRSF1_Pep2
0.657233	0.592781	0.718922	6.75276e-08	ridge	CD14_Protein	CD19_Pep1	CD11b_Pep1	SRSF3_Protein
0.6025	0.539445	0.657888	2.55094e-09	ridge	CD14_Protein	CD19_Pep1	CD11b_Pep1	SRSF3_Pep1
0.5735	0.513284	0.627605	5.37003e-10	ridge	CD14_Protein	CD19_Pep1	CD11b_Pep1	SRSF3_Pep2
0.562833	0.489064	0.628418	2.65172e-09	ridge	CD14_Protein	CD19_Pep1	CD11b_Pep1	SRSF5_Protein
0.695967	0.646985	0.737756	2.70954e-08	ridge	CD14_Protein	CD19_Pep1	CD11b_Pep1	SRSF5_Pep1
0.494833	0.433313	0.548168	2.60277e-11	ridge	CD14_Protein	CD19_Pep1	CD11b_Pep1	SRSF5_Pep2
0.591	0.519472	0.65475	6.10114e-09	ridge	CD14_Protein	CD19_Pep1	CD11b_Pep1	TRA2A_Protein
0.594833	0.523541	0.658385	6.93452e-09	ridge	CD14_Protein	CD19_Pep1	CD11b_Pep1	TRA2A_Pep1
0.5728	0.508701	0.629521	8.84749e-10	ridge	CD14_Protein	CD19_Pep1	CD11b_Pep1	TRA2A_Pep2
0.626467	0.57062	0.67501	2.32922e-09	ridge	CD14_Protein	CD19_Pep1	CD11b_Pep1	CD209_Pep1
0.5065	0.430365	0.574523	4.72098e-10	ridge	CD14_Protein	CD19_Pep1	CD11b_Pep1	SRSF1_RNA
0.551	0.467114	0.627109	8.12219e-09	ridge	CD14_Protein	CD19_Pep1	CD11b_Pep1	SRSF2_RNA
0.5805	0.489878	0.663011	6.25148e-08	ridge	CD14_Protein	CD19_Pep1	CD11b_Pep1	SRSF3_RNA
0.4965	0.434734	0.550155	2.90917e-11	ridge	CD14_Protein	CD19_Pep1	CD11b_Pep1	SRSF5_RNA
0.570833	0.503225	0.630701	1.41213e-09	ridge	CD14_Protein	CD19_Pep1	CD11b_Pep1	TRA2A_RNA
0.585667	0.507628	0.655779	1.31295e-08	ridge	CD14_Protein	CD19_Pep1	CD11b_Pep2	CD11b_Pep3
0.589833	0.508527	0.663176	2.5092e-08	ridge	CD14_Protein	CD19_Pep1	CD11b_Pep2	CD45_Protein
0.513667	0.448669	0.570739	9.74732e-11	ridge	CD14_Protein	CD19_Pep1	CD11b_Pep2	CD45_Pep1
0.577667	0.485023	0.662384	7.44101e-08	ridge	CD14_Protein	CD19_Pep1	CD11b_Pep2	CD45_Pep2
0.674433	0.607061	0.738865	2.41689e-07	ridge	CD14_Protein	CD19_Pep1	CD11b_Pep2	SRSF1_Protein
0.687033	0.614848	0.755078	8.05576e-07	ridge	CD14_Protein	CD19_Pep1	CD11b_Pep2	SRSF1_Pep1
0.440933	0.380026	0.494344	3.99905e-12	ridge	CD14_Protein	CD19_Pep1	CD11b_Pep2	SRSF1_Pep2
0.637833	0.570629	0.701075	3.61435e-08	ridge	CD14_Protein	CD19_Pep1	CD11b_Pep2	SRSF3_Protein
0.600167	0.536892	0.655849	2.40797e-09	ridge	CD14_Protein	CD19_Pep1	CD11b_Pep2	SRSF3_Pep1
0.5552	0.492086	0.611914	4.0609e-10	ridge	CD14_Protein	CD19_Pep1	CD11b_Pep2	SRSF3_Pep2
0.574333	0.517921	0.622671	2.31231e-10	ridge	CD14_Protein	CD19_Pep1	CD11b_Pep2	SRSF5_Protein
0.6903	0.62723	0.746104	1.86784e-07	ridge	CD14_Protein	CD19_Pep1	CD11b_Pep2	SRSF5_Pep1
0.502333	0.430121	0.566471	2.1599e-10	ridge	CD14_Protein	CD19_Pep1	CD11b_Pep2	SRSF5_Pep2
0.6085	0.546344	0.66299	2.86346e-09	ridge	CD14_Protein	CD19_Pep1	CD11b_Pep2	TRA2A_Protein
0.618167	0.547507	0.681234	1.75288e-08	ridge	CD14_Protein	CD19_Pep1	CD11b_Pep2	TRA2A_Pep1
0.570667	0.515172	0.618458	1.75439e-10	ridge	CD14_Protein	CD19_Pep1	CD11b_Pep2	TRA2A_Pep2
0.651767	0.582739	0.714002	6.95053e-08	ridge	CD14_Protein	CD19_Pep1	CD11b_Pep2	CD209_Pep1
0.493667	0.439346	0.540062	6.96426e-12	ridge	CD14_Protein	CD19_Pep1	CD11b_Pep2	SRSF1_RNA
0.542667	0.464224	0.613406	2.64579e-09	ridge	CD14_Protein	CD19_Pep1	CD11b_Pep2	SRSF2_RNA
0.570333	0.497094	0.635499	3.32395e-09	ridge	CD14_Protein	CD19_Pep1	CD11b_Pep2	SRSF3_RNA
0.501333	0.451883	0.542932	3.76944e-12	ridge	CD14_Protein	CD19_Pep1	CD11b_Pep2	SRSF5_RNA
0.557633	0.489197	0.618951	1.01507e-09	ridge	CD14_Protein	CD19_Pep1	CD11b_Pep2	TRA2A_RNA
0.621167	0.557317	0.677201	6.60976e-09	ridge	CD14_Protein	CD19_Pep1	CD11b_Pep3	CD45_Protein
0.5595	0.510207	0.600904	3.52665e-11	ridge	CD14_Protein	CD19_Pep1	CD11b_Pep3	CD45_Pep1
0.591333	0.511894	0.662921	2.0525e-08	ridge	CD14_Protein	CD19_Pep1	CD11b_Pep3	CD45_Pep2
0.674867	0.627685	0.716167	7.1666e-09	ridge	CD14_Protein	CD19_Pep1	CD11b_Pep3	SRSF1_Protein
0.681067	0.630098	0.725754	1.8176e-08	ridge	CD14_Protein	CD19_Pep1	CD11b_Pep3	SRSF1_Pep1
0.4825	0.42477	0.532119	8.56402e-12	ridge	CD14_Protein	CD19_Pep1	CD11b_Pep3	SRSF1_Pep2
0.6383	0.586344	0.684767	2.57315e-09	ridge	CD14_Protein	CD19_Pep1	CD11b_Pep3	SRSF3_Protein
0.6285	0.569277	0.680056	4.3735e-09	ridge	CD14_Protein	CD19_Pep1	CD11b_Pep3	SRSF3_Pep1
0.588567	0.541035	0.629484	1.02434e-10	ridge	CD14_Protein	CD19_Pep1	CD11b_Pep3	SRSF3_Pep2
0.560667	0.490472	0.622713	1.37547e-09	ridge	CD14_Protein	CD19_Pep1	CD11b_Pep3	SRSF5_Protein
0.698633	0.630898	0.759028	5.76489e-07	ridge	CD14_Protein	CD19_Pep1	CD11b_Pep3	SRSF5_Pep1
0.505	0.436705	0.565072	1.2139e-10	ridge	CD14_Protein	CD19_Pep1	CD11b_Pep3	SRSF5_Pep2
0.615667	0.577685	0.646166	5.87978e-11	ridge	CD14_Protein	CD19_Pep1	CD11b_Pep3	TRA2A_Protein
0.613833	0.570061	0.650087	1.49382e-10	ridge	CD14_Protein	CD19_Pep1	CD11b_Pep3	TRA2A_Pep1
0.601833	0.560875	0.635273	5.16703e-11	ridge	CD14_Protein	CD19_Pep1	CD11b_Pep3	TRA2A_Pep2
0.643967	0.601628	0.679113	5.26816e-10	ridge	CD14_Protein	CD19_Pep1	CD11b_Pep3	CD209_Pep1
0.538333	0.465724	0.602868	8.62944e-10	ridge	CD14_Protein	CD19_Pep1	CD11b_Pep3	SRSF1_RNA
0.543333	0.47421	0.604605	6.03401e-10	ridge	CD14_Protein	CD19_Pep1	CD11b_Pep3	SRSF2_RNA
0.583167	0.495401	0.662673	4.652e-08	ridge	CD14_Protein	CD19_Pep1	CD11b_Pep3	SRSF3_RNA
0.524333	0.452996	0.587596	4.1509e-10	ridge	CD14_Protein	CD19_Pep1	CD11b_Pep3	SRSF5_RNA
0.598833	0.540262	0.649664	1.00559e-09	ridge	CD14_Protein	CD19_Pep1	CD11b_Pep3	TRA2A_RNA
0.6415	0.567678	0.707433	7.89856e-08	ridge	CD14_Protein	CD19_Pep1	CD45_Protein	CD45_Pep1
0.640833	0.569344	0.704582	5.48658e-08	ridge	CD14_Protein	CD19_Pep1	CD45_Protein	CD45_Pep2
0.695633	0.648219	0.735929	2.06643e-08	ridge	CD14_Protein	CD19_Pep1	CD45_Protein	SRSF1_Protein
0.701433	0.65257	0.743578	3.83334e-08	ridge	CD14_Protein	CD19_Pep1	CD45_Protein	SRSF1_Pep1
0.533167	0.478712	0.579362	3.01616e-11	ridge	CD14_Protein	CD19_Pep1	CD45_Protein	SRSF1_Pep2
0.6666	0.599935	0.728065	1.17489e-07	ridge	CD14_Protein	CD19_Pep1	CD45_Protein	SRSF3_Protein
0.7015	0.662646	0.732909	6.76306e-09	ridge	CD14_Protein	CD19_Pep1	CD45_Protein	SRSF3_Pep1
0.615667	0.569724	0.653684	2.29077e-10	ridge	CD14_Protein	CD19_Pep1	CD45_Protein	SRSF3_Pep2
0.584167	0.524622	0.635674	6.09663e-10	ridge	CD14_Protein	CD19_Pep1	CD45_Protein	SRSF5_Protein
0.724133	0.669564	0.771473	3.42524e-07	ridge	CD14_Protein	CD19_Pep1	CD45_Protein	SRSF5_Pep1
0.579	0.514018	0.636204	1.27284e-09	ridge	CD14_Protein	CD19_Pep1	CD45_Protein	SRSF5_Pep2
0.6375	0.581807	0.685748	3.7865e-09	ridge	CD14_Protein	CD19_Pep1	CD45_Protein	TRA2A_Protein
0.6395	0.584796	0.686759	3.52499e-09	ridge	CD14_Protein	CD19_Pep1	CD45_Protein	TRA2A_Pep1
0.612	0.568424	0.648021	1.31763e-10	ridge	CD14_Protein	CD19_Pep1	CD45_Protein	TRA2A_Pep2
0.662167	0.608616	0.708125	8.89691e-09	ridge	CD14_Protein	CD19_Pep1	CD45_Protein	CD209_Pep1
0.588667	0.549947	0.619683	1.8677e-11	ridge	CD14_Protein	CD19_Pep1	CD45_Protein	SRSF1_RNA
0.604833	0.526639	0.675287	3.0299e-08	ridge	CD14_Protein	CD19_Pep1	CD45_Protein	SRSF2_RNA
0.637333	0.575713	0.691102	9.6989e-09	ridge	CD14_Protein	CD19_Pep1	CD45_Protein	SRSF3_RNA
0.599833	0.541141	0.650563	1.04765e-09	ridge	CD14_Protein	CD19_Pep1	CD45_Protein	SRSF5_RNA
0.635333	0.590483	0.672776	5.1783e-10	ridge	CD14_Protein	CD19_Pep1	CD45_Protein	TRA2A_RNA
0.607667	0.541941	0.665466	4.84665e-09	ridge	CD14_Protein	CD19_Pep1	CD45_Pep1	CD45_Pep2
0.720567	0.668495	0.770468	3.23542e-07	ridge	CD14_Protein	CD19_Pep1	CD45_Pep1	SRSF1_Protein
0.746433	0.691743	0.798628	2.2448e-06	ridge	CD14_Protein	CD19_Pep1	CD45_Pep1	SRSF1_Pep1
0.4318	0.371803	0.483752	2.37979e-12	ridge	CD14_Protein	CD19_Pep1	CD45_Pep1	SRSF1_Pep2
0.660267	0.613342	0.700288	2.8054e-09	ridge	CD14_Protein	CD19_Pep1	CD45_Pep1	SRSF3_Protein
0.580833	0.553776	0.60015	1.87272e-12	ridge	CD14_Protein	CD19_Pep1	CD45_Pep1	SRSF3_Pep1
0.600767	0.553749	0.640769	1.54277e-10	ridge	CD14_Protein	CD19_Pep1	CD45_Pep1	SRSF3_Pep2
0.620167	0.551252	0.681045	1.39464e-08	ridge	CD14_Protein	CD19_Pep1	CD45_Pep1	SRSF5_Protein
0.685	0.623633	0.738589	1.02809e-07	ridge	CD14_Protein	CD19_Pep1	CD45_Pep1	SRSF5_Pep1
0.453	0.393364	0.504414	4.36859e-12	ridge	CD14_Protein	CD19_Pep1	CD45_Pep1	SRSF5_Pep2
0.588167	0.543728	0.625013	5.15666e-11	ridge	CD14_Protein	CD19_Pep1	CD45_Pep1	TRA2A_Protein
0.588333	0.542207	0.62683	7.01764e-11	ridge	CD14_Protein	CD19_Pep1	CD45_Pep1	TRA2A_Pep1
0.568333	0.512009	0.617029	1.85965e-10	ridge	CD14_Protein	CD19_Pep1	CD45_Pep1	TRA2A_Pep2
0.594967	0.544476	0.638043	2.1175e-10	ridge	CD14_Protein	CD19_Pep1	CD45_Pep1	CD209_Pep1
0.518167	0.469083	0.559213	6.47686e-12	ridge	CD14_Protein	CD19_Pep1	CD45_Pep1	SRSF1_RNA
0.523167	0.473157	0.565361	9.53606e-12	ridge	CD14_Protein	CD19_Pep1	CD45_Pep1	SRSF2_RNA
0.576667	0.505343	0.639842	3.14401e-09	ridge	CD14_Protein	CD19_Pep1	CD45_Pep1	SRSF3_RNA
0.504167	0.454298	0.545999	4.43094e-12	ridge	CD14_Protein	CD19_Pep1	CD45_Pep1	SRSF5_RNA
0.554333	0.517307	0.58373	3.15882e-12	ridge	CD14_Protein	CD19_Pep1	CD45_Pep1	TRA2A_RNA
0.667467	0.609712	0.718139	2.48481e-08	ridge	CD14_Protein	CD19_Pep1	CD45_Pep2	SRSF1_Protein
0.690767	0.638478	0.736485	3.73502e-08	ridge	CD14_Protein	CD19_Pep1	CD45_Pep2	SRSF1_Pep1
0.495167	0.453056	0.529018	7.33676e-13	ridge	CD14_Protein	CD19_Pep1	CD45_Pep2	SRSF1_Pep2
0.642233	0.584815	0.694889	8.5225e-09	ridge	CD14_Protein	CD19_Pep1	CD45_Pep2	SRSF3_Protein
0.663667	0.62138	0.698472	1.41325e-09	ridge	CD14_Protein	CD19_Pep1	CD45_Pep2	SRSF3_Pep1
0.593633	0.53864	0.641063	4.36892e-10	ridge	CD14_Protein	CD19_Pep1	CD45_Pep2	SRSF3_Pep2
0.602167	0.530313	0.665983	1.00484e-08	ridge	CD14_Protein	CD19_Pep1	CD45_Pep2	SRSF5_Protein
0.703967	0.658634	0.742107	2.3547e-08	ridge	CD14_Protein	CD19_Pep1	CD45_Pep2	SRSF5_Pep1
0.539667	0.456661	0.614747	4.611e-09	ridge	CD14_Protein	CD19_Pep1	CD45_Pep2	SRSF5_Pep2
0.627333	0.555266	0.691994	3.33953e-08	ridge	CD14_Protein	CD19_Pep1	CD45_Pep2	TRA2A_Protein
0.629333	0.556187	0.695073	4.30107e-08	ridge	CD14_Protein	CD19_Pep1	CD45_Pep2	TRA2A_Pep1
0.603667	0.537544	0.662308	4.54311e-09	ridge	CD14_Protein	CD19_Pep1	CD45_Pep2	TRA2A_Pep2
0.667967	0.610114	0.718627	2.5605e-08	ridge	CD14_Protein	CD19_Pep1	CD45_Pep2	CD209_Pep1
0.544333	0.486646	0.593946	8.53355e-11	ridge	CD14_Protein	CD19_Pep1	CD45_Pep2	SRSF1_RNA
0.594667	0.518786	0.662843	1.40461e-08	ridge	CD14_Protein	CD19_Pep1	CD45_Pep2	SRSF2_RNA
0.6075	0.53615	0.670961	1.18639e-08	ridge	CD14_Protein	CD19_Pep1	CD45_Pep2	SRSF3_RNA
0.555333	0.484021	0.618794	1.37701e-09	ridge	CD14_Protein	CD19_Pep1	CD45_Pep2	SRSF5_RNA
0.621833	0.570679	0.665469	8.08307e-10	ridge	CD14_Protein	CD19_Pep1	CD45_Pep2	TRA2A_RNA
0.724333	0.688428	0.758832	3.40152e-08	ridge	CD14_Protein	CD19_Pep1	SRSF1_Protein	SRSF1_Pep1
0.6399	0.57625	0.698861	2.1189e-08	ridge	CD14_Protein	CD19_Pep1	SRSF1_Protein	SRSF1_Pep2
0.7184	0.674795	0.761649	9.08695e-08	ridge	CD14_Protein	CD19_Pep1	SRSF1_Protein	SRSF3_Protein
0.669667	0.642692	0.689159	1.62333e-10	ridge	CD14_Protein	CD19_Pep1	SRSF1_Protein	SRSF3_Pep1
0.695033	0.649782	0.738366	2.49204e-08	ridge	CD14_Protein	CD19_Pep1	SRSF1_Protein	SRSF3_Pep2
0.6313	0.575635	0.679476	2.78324e-09	ridge	CD14_Protein	CD19_Pep1	SRSF1_Protein	SRSF5_Protein
0.745533	0.705906	0.781353	1.89018e-07	ridge	CD14_Protein	CD19_Pep1	SRSF1_Protein	SRSF5_Pep1
0.649767	0.601603	0.69336	2.62488e-09	ridge	CD14_Protein	CD19_Pep1	SRSF1_Protein	SRSF5_Pep2
0.6753	0.635087	0.708468	1.96309e-09	ridge	CD14_Protein	CD19_Pep1	SRSF1_Protein	TRA2A_Protein
0.673467	0.630556	0.709295	2.79829e-09	ridge	CD14_Protein	CD19_Pep1	SRSF1_Protein	TRA2A_Pep1
0.684833	0.653687	0.712683	1.14127e-09	ridge	CD14_Protein	CD19_Pep1	SRSF1_Protein	TRA2A_Pep2
0.724567	0.667623	0.77534	5.64511e-07	ridge	CD14_Protein	CD19_Pep1	SRSF1_Protein	CD209_Pep1
0.644567	0.619985	0.662978	3.34632e-11	ridge	CD14_Protein	CD19_Pep1	SRSF1_Protein	SRSF1_RNA
0.668167	0.614403	0.71656	1.60684e-08	ridge	CD14_Protein	CD19_Pep1	SRSF1_Protein	SRSF2_RNA
0.6833	0.647325	0.712231	1.51524e-09	ridge	CD14_Protein	CD19_Pep1	SRSF1_Protein	SRSF3_RNA
0.6651	0.629783	0.693772	5.12844e-10	ridge	CD14_Protein	CD19_Pep1	SRSF1_Protein	SRSF5_RNA
0.685267	0.640751	0.725323	9.51221e-09	ridge	CD14_Protein	CD19_Pep1	SRSF1_Protein	TRA2A_RNA
0.649767	0.595014	0.699504	7.69719e-09	ridge	CD14_Protein	CD19_Pep1	SRSF1_Pep1	SRSF1_Pep2
0.7188	0.675247	0.761198	8.45063e-08	ridge	CD14_Protein	CD19_Pep1	SRSF1_Pep1	SRSF3_Protein
0.712833	0.678198	0.740172	6.95194e-09	ridge	CD14_Protein	CD19_Pep1	SRSF1_Pep1	SRSF3_Pep1
0.691633	0.655463	0.724685	3.93251e-09	ridge	CD14_Protein	CD19_Pep1	SRSF1_Pep1	SRSF3_Pep2
0.6568	0.598067	0.708155	1.64262e-08	ridge	CD14_Protein	CD19_Pep1	SRSF1_Pep1	SRSF5_Protein
0.7636	0.723412	0.799254	6.62137e-07	ridge	CD14_Protein	CD19_Pep1	SRSF1_Pep1	SRSF5_Pep1
0.666133	0.611774	0.715486	1.66011e-08	ridge	CD14_Protein	CD19_Pep1	SRSF1_Pep1	SRSF5_Pep2
0.677433	0.634652	0.713496	3.5485e-09	ridge	CD14_Protein	CD19_Pep1	SRSF1_Pep1	TRA2A_Protein
0.679433	0.632935	0.719213	7.45781e-09	ridge	CD14_Protein	CD19_Pep1	SRSF1_Pep1	TRA2A_Pep1
0.683567	0.653704	0.709259	7.87065e-10	ridge	CD14_Protein	CD19_Pep1	SRSF1_Pep1	TRA2A_Pep2
0.746067	0.69953	0.786544	4.4463e-07	ridge	CD14_Protein	CD19_Pep1	SRSF1_Pep1	CD209_Pep1
0.6491	0.61008	0.681475	4.09974e-10	ridge	CD14_Protein	CD19_Pep1	SRSF1_Pep1	SRSF1_RNA
0.686	0.634323	0.732344	2.97286e-08	ridge	CD14_Protein	CD19_Pep1	SRSF1_Pep1	SRSF2_RNA
0.6913	0.653125	0.72243	3.46231e-09	ridge	CD14_Protein	CD19_Pep1	SRSF1_Pep1	SRSF3_RNA
0.685467	0.646413	0.717439	2.85097e-09	ridge	CD14_Protein	CD19_Pep1	SRSF1_Pep1	SRSF5_RNA
0.699433	0.649464	0.744906	5.23503e-08	ridge	CD14_Protein	CD19_Pep1	SRSF1_Pep1	TRA2A_RNA
0.6453	0.587457	0.699654	1.21716e-08	ridge	CD14_Protein	CD19_Pep1	SRSF1_Pep2	SRSF3_Protein
0.545167	0.496882	0.585636	1.64761e-11	ridge	CD14_Protein	CD19_Pep1	SRSF1_Pep2	SRSF3_Pep1
0.553367	0.506591	0.593705	2.03401e-11	ridge	CD14_Protein	CD19_Pep1	SRSF1_Pep2	SRSF3_Pep2
0.504767	0.449268	0.552806	1.36219e-11	ridge	CD14_Protein	CD19_Pep1	SRSF1_Pep2	SRSF5_Protein
0.650133	0.579931	0.712661	7.03537e-08	ridge	CD14_Protein	CD19_Pep1	SRSF1_Pep2	SRSF5_Pep1
0.4025	0.333723	0.462721	4.35346e-12	ridge	CD14_Protein	CD19_Pep1	SRSF1_Pep2	SRSF5_Pep2
0.545333	0.510137	0.572678	1.54066e-12	ridge	CD14_Protein	CD19_Pep1	SRSF1_Pep2	TRA2A_Protein
0.547333	0.519205	0.567609	5.16193e-13	ridge	CD14_Protein	CD19_Pep1	SRSF1_Pep2	TRA2A_Pep1
0.5449	0.507459	0.575652	2.55489e-12	ridge	CD14_Protein	CD19_Pep1	SRSF1_Pep2	TRA2A_Pep2
0.585467	0.542759	0.620648	3.37237e-11	ridge	CD14_Protein	CD19_Pep1	SRSF1_Pep2	CD209_Pep1
0.487	0.445957	0.519821	4.49254e-13	ridge	CD14_Protein	CD19_Pep1	SRSF1_Pep2	SRSF1_RNA
0.468333	0.422763	0.50583	5.47149e-13	ridge	CD14_Protein	CD19_Pep1	SRSF1_Pep2	SRSF2_RNA
0.523333	0.467234	0.571136	2.77406e-11	ridge	CD14_Protein	CD19_Pep1	SRSF1_Pep2	SRSF3_RNA
0.495333	0.444965	0.537405	3.41633e-12	ridge	CD14_Protein	CD19_Pep1	SRSF1_Pep2	SRSF5_RNA
0.513267	0.461252	0.558156	1.02323e-11	ridge	CD14_Protein	CD19_Pep1	SRSF1_Pep2	TRA2A_RNA
0.641	0.597986	0.676236	4.77494e-10	ridge	CD14_Protein	CD19_Pep1	SRSF3_Protein	SRSF3_Pep1
0.651867	0.595897	0.70351	1.12897e-08	ridge	CD14_Protein	CD19_Pep1	SRSF3_Protein	SRSF3_Pep2
0.660733	0.583325	0.733268	4.27804e-07	ridge	CD14_Protein	CD19_Pep1	SRSF3_Protein	SRSF5_Protein
0.679167	0.622072	0.732447	5.83861e-08	ridge	CD14_Protein	CD19_Pep1	SRSF3_Protein	SRSF5_Pep1
0.604733	0.537965	0.666627	6.90507e-09	ridge	CD14_Protein	CD19_Pep1	SRSF3_Protein	SRSF5_Pep2
0.6787	0.639458	0.713875	2.81578e-09	ridge	CD14_Protein	CD19_Pep1	SRSF3_Protein	TRA2A_Protein
0.6769	0.637285	0.712048	2.59237e-09	ridge	CD14_Protein	CD19_Pep1	SRSF3_Protein	TRA2A_Pep1
0.6903	0.645147	0.732186	1.60872e-08	ridge	CD14_Protein	CD19_Pep1	SRSF3_Protein	TRA2A_Pep2
0.7291	0.675888	0.779668	6.11511e-07	ridge	CD14_Protein	CD19_Pep1	SRSF3_Protein	CD209_Pep1
0.632433	0.569601	0.690103	1.24421e-08	ridge	CD14_Protein	CD19_Pep1	SRSF3_Protein	SRSF1_RNA
0.6361	0.57157	0.695541	1.95487e-08	ridge	CD14_Protein	CD19_Pep1	SRSF3_Protein	SRSF2_RNA
0.672167	0.580098	0.760198	4.83647e-06	ridge	CD14_Protein	CD19_Pep1	SRSF3_Protein	SRSF3_RNA
0.6177	0.555439	0.675672	6.2939e-09	ridge	CD14_Protein	CD19_Pep1	SRSF3_Protein	SRSF5_RNA
0.672933	0.621098	0.719939	1.59056e-08	ridge	CD14_Protein	CD19_Pep1	SRSF3_Protein	TRA2A_RNA
0.640833	0.598843	0.675083	3.97481e-10	ridge	CD14_Protein	CD19_Pep1	SRSF3_Pep1	SRSF3_Pep2
0.633167	0.573873	0.684645	5.42944e-09	ridge	CD14_Protein	CD19_Pep1	SRSF3_Pep1	SRSF5_Protein
0.739333	0.691811	0.779448	2.88534e-07	ridge	CD14_Protein	CD19_Pep1	SRSF3_Pep1	SRSF5_Pep1
0.557167	0.51162	0.594898	1.62764e-11	ridge	CD14_Protein	CD19_Pep1	SRSF3_Pep1	SRSF5_Pep2
0.678333	0.643529	0.705953	9.27102e-10	ridge	CD14_Protein	CD19_Pep1	SRSF3_Pep1	TRA2A_Protein
0.682333	0.645878	0.711604	1.52801e-09	ridge	CD14_Protein	CD19_Pep1	SRSF3_Pep1	TRA2A_Pep1
0.668667	0.646854	0.68322	7.77928e-11	ridge	CD14_Protein	CD19_Pep1	SRSF3_Pep1	TRA2A_Pep2
0.665333	0.616875	0.706385	4.50612e-09	ridge	CD14_Protein	CD19_Pep1	SRSF3_Pep1	CD209_Pep1
0.6325	0.582749	0.674584	1.03638e-09	ridge	CD14_Protein	CD19_Pep1	SRSF3_Pep1	SRSF1_RNA
0.592	0.537782	0.638662	3.54913e-10	ridge	CD14_Protein	CD19_Pep1	SRSF3_Pep1	SRSF2_RNA
0.664667	0.613765	0.707865	6.38885e-09	ridge	CD14_Protein	CD19_Pep1	SRSF3_Pep1	SRSF3_RNA
0.6165	0.565433	0.659901	6.09318e-10	ridge	CD14_Protein	CD19_Pep1	SRSF3_Pep1	SRSF5_RNA
0.617167	0.575519	0.651443	1.21945e-10	ridge	CD14_Protein	CD19_Pep1	SRSF3_Pep1	TRA2A_RNA
0.5885	0.520891	0.647998	2.82913e-09	ridge	CD14_Protein	CD19_Pep1	SRSF3_Pep2	SRSF5_Protein
0.6747	0.61494	0.728171	5.43409e-08	ridge	CD14_Protein	CD19_Pep1	SRSF3_Pep2	SRSF5_Pep1
0.518433	0.438734	0.590747	1.35665e-09	ridge	CD14_Protein	CD19_Pep1	SRSF3_Pep2	SRSF5_Pep2
0.629933	0.596203	0.656834	6.13365e-11	ridge	CD14_Protein	CD19_Pep1	SRSF3_Pep2	TRA2A_Protein
0.626133	0.592617	0.65242	4.69009e-11	ridge	CD14_Protein	CD19_Pep1	SRSF3_Pep2	TRA2A_Pep1
0.6248	0.59513	0.649314	2.9152e-11	ridge	CD14_Protein	CD19_Pep1	SRSF3_Pep2	TRA2A_Pep2
0.690767	0.627389	0.749352	2.5825e-07	ridge	CD14_Protein	CD19_Pep1	SRSF3_Pep2	CD209_Pep1
0.582733	0.538916	0.619899	4.02977e-11	ridge	CD14_Protein	CD19_Pep1	SRSF3_Pep2	SRSF1_RNA
0.602333	0.54531	0.653504	1.10363e-09	ridge	CD14_Protein	CD19_Pep1	SRSF3_Pep2	SRSF2_RNA
0.6198	0.5541	0.6779	8.58494e-09	ridge	CD14_Protein	CD19_Pep1	SRSF3_Pep2	SRSF3_RNA
0.558933	0.5158	0.595015	1.22796e-11	ridge	CD14_Protein	CD19_Pep1	SRSF3_Pep2	SRSF5_RNA
0.641533	0.59465	0.682387	1.17711e-09	ridge	CD14_Protein	CD19_Pep1	SRSF3_Pep2	TRA2A_RNA
0.698333	0.643518	0.745519	7.65068e-08	ridge	CD14_Protein	CD19_Pep1	SRSF5_Protein	SRSF5_Pep1
0.519	0.469494	0.560284	7.0811e-12	ridge	CD14_Protein	CD19_Pep1	SRSF5_Protein	SRSF5_Pep2
0.611167	0.56075	0.653769	4.16873e-10	ridge	CD14_Protein	CD19_Pep1	SRSF5_Protein	TRA2A_Protein
0.615167	0.56782	0.654699	2.90971e-10	ridge	CD14_Protein	CD19_Pep1	SRSF5_Protein	TRA2A_Pep1
0.597167	0.552711	0.633807	7.55409e-11	ridge	CD14_Protein	CD19_Pep1	SRSF5_Protein	TRA2A_Pep2
0.691967	0.622176	0.754565	5.53564e-07	ridge	CD14_Protein	CD19_Pep1	SRSF5_Protein	CD209_Pep1
0.537333	0.48662	0.57975	1.78498e-11	ridge	CD14_Protein	CD19_Pep1	SRSF5_Protein	SRSF1_RNA
0.538167	0.493124	0.575173	6.68965e-12	ridge	CD14_Protein	CD19_Pep1	SRSF5_Protein	SRSF2_RNA
0.572	0.484954	0.650602	2.67757e-08	ridge	CD14_Protein	CD19_Pep1	SRSF5_Protein	SRSF3_RNA
0.5455	0.478992	0.603675	4.03027e-10	ridge	CD14_Protein	CD19_Pep1	SRSF5_Protein	SRSF5_RNA
0.569833	0.521364	0.61034	4.63979e-11	ridge	CD14_Protein	CD19_Pep1	SRSF5_Protein	TRA2A_RNA
0.657267	0.59047	0.716938	6.23413e-08	ridge	CD14_Protein	CD19_Pep1	SRSF5_Pep1	SRSF5_Pep2
0.7333	0.687831	0.771725	1.47867e-07	ridge	CD14_Protein	CD19_Pep1	SRSF5_Pep1	TRA2A_Protein
0.733467	0.685167	0.774685	2.32567e-07	ridge	CD14_Protein	CD19_Pep1	SRSF5_Pep1	TRA2A_Pep1
0.750933	0.705352	0.789907	4.99003e-07	ridge	CD14_Protein	CD19_Pep1	SRSF5_Pep1	TRA2A_Pep2
0.8418	0.791163	0.889726	0.00102329	ridge	CD14_Protein	CD19_Pep1	SRSF5_Pep1	CD209_Pep1
0.6923	0.643751	0.733582	2.03084e-08	ridge	CD14_Protein	CD19_Pep1	SRSF5_Pep1	SRSF1_RNA
0.697933	0.644744	0.744293	6.27922e-08	ridge	CD14_Protein	CD19_Pep1	SRSF5_Pep1	SRSF2_RNA
0.715467	0.635895	0.787513	6.62777e-06	ridge	CD14_Protein	CD19_Pep1	SRSF5_Pep1	SRSF3_RNA
0.685133	0.616265	0.746549	3.32133e-07	ridge	CD14_Protein	CD19_Pep1	SRSF5_Pep1	SRSF5_RNA
0.766767	0.73226	0.796925	3.6584e-07	ridge	CD14_Protein	CD19_Pep1	SRSF5_Pep1	TRA2A_RNA
0.565667	0.500085	0.623767	8.39184e-10	ridge	CD14_Protein	CD19_Pep1	SRSF5_Pep2	TRA2A_Protein
0.572	0.512123	0.624321	4.07427e-10	ridge	CD14_Protein	CD19_Pep1	SRSF5_Pep2	TRA2A_Pep1
0.561467	0.497955	0.617897	5.20248e-10	ridge	CD14_Protein	CD19_Pep1	SRSF5_Pep2	TRA2A_Pep2
0.6036	0.539326	0.661119	3.60719e-09	ridge	CD14_Protein	CD19_Pep1	SRSF5_Pep2	CD209_Pep1
0.480167	0.407003	0.545293	1.17287e-10	ridge	CD14_Protein	CD19_Pep1	SRSF5_Pep2	SRSF1_RNA
0.483167	0.395374	0.563144	1.29755e-09	ridge	CD14_Protein	CD19_Pep1	SRSF5_Pep2	SRSF2_RNA
0.528667	0.465569	0.583616	1.19851e-10	ridge	CD14_Protein	CD19_Pep1	SRSF5_Pep2	SRSF3_RNA
0.484	0.420927	0.539073	2.38521e-11	ridge	CD14_Protein	CD19_Pep1	SRSF5_Pep2	SRSF5_RNA
0.522667	0.463489	0.574141	5.01859e-11	ridge	CD14_Protein	CD19_Pep1	SRSF5_Pep2	TRA2A_RNA
0.662833	0.618408	0.699963	1.99624e-09	ridge	CD14_Protein	CD19_Pep1	TRA2A_Protein	TRA2A_Pep1
0.643167	0.591466	0.687497	2.54041e-09	ridge	CD14_Protein	CD19_Pep1	TRA2A_Protein	TRA2A_Pep2
0.677	0.625831	0.720836	1.34176e-08	ridge	CD14_Protein	CD19_Pep1	TRA2A_Protein	CD209_Pep1
0.579333	0.533348	0.617911	4.72593e-11	ridge	CD14_Protein	CD19_Pep1	TRA2A_Protein	SRSF1_RNA
0.618333	0.557473	0.672009	3.78313e-09	ridge	CD14_Protein	CD19_Pep1	TRA2A_Protein	SRSF2_RNA
0.651167	0.615549	0.679414	2.35817e-10	ridge	CD14_Protein	CD19_Pep1	TRA2A_Protein	SRSF3_RNA
0.621167	0.576779	0.658184	2.40212e-10	ridge	CD14_Protein	CD19_Pep1	TRA2A_Protein	SRSF5_RNA
0.639667	0.583024	0.689273	5.16602e-09	ridge	CD14_Protein	CD19_Pep1	TRA2A_Protein	TRA2A_RNA
0.645	0.593351	0.689315	2.76957e-09	ridge	CD14_Protein	CD19_Pep1	TRA2A_Pep1	TRA2A_Pep2
0.679333	0.631139	0.72012	9.15058e-09	ridge	CD14_Protein	CD19_Pep1	TRA2A_Pep1	CD209_Pep1
0.581167	0.527573	0.62739	2.02507e-10	ridge	CD14_Protein	CD19_Pep1	TRA2A_Pep1	SRSF1_RNA
0.612333	0.550582	0.6669	3.34429e-09	ridge	CD14_Protein	CD19_Pep1	TRA2A_Pep1	SRSF2_RNA
0.651167	0.61627	0.678693	2.08995e-10	ridge	CD14_Protein	CD19_Pep1	TRA2A_Pep1	SRSF3_RNA
0.625333	0.583677	0.659582	1.80332e-10	ridge	CD14_Protein	CD19_Pep1	TRA2A_Pep1	SRSF5_RNA
0.645667	0.588756	0.695541	7.24513e-09	ridge	CD14_Protein	CD19_Pep1	TRA2A_Pep1	TRA2A_RNA
0.663333	0.609031	0.710228	1.09413e-08	ridge	CD14_Protein	CD19_Pep1	TRA2A_Pep2	CD209_Pep1
0.575333	0.531677	0.611583	2.60456e-11	ridge	CD14_Protein	CD19_Pep1	TRA2A_Pep2	SRSF1_RNA
0.604833	0.54902	0.65335	8.55018e-10	ridge	CD14_Protein	CD19_Pep1	TRA2A_Pep2	SRSF2_RNA
0.641	0.607844	0.666823	9.2553e-11	ridge	CD14_Protein	CD19_Pep1	TRA2A_Pep2	SRSF3_RNA
0.601333	0.557641	0.637618	8.33836e-11	ridge	CD14_Protein	CD19_Pep1	TRA2A_Pep2	SRSF5_RNA
0.624333	0.574816	0.666666	7.08247e-10	ridge	CD14_Protein	CD19_Pep1	TRA2A_Pep2	TRA2A_RNA
0.628133	0.58264	0.666397	4.15637e-10	ridge	CD14_Protein	CD19_Pep1	CD209_Pep1	SRSF1_RNA
0.632	0.569702	0.686742	8.69388e-09	ridge	CD14_Protein	CD19_Pep1	CD209_Pep1	SRSF2_RNA
0.636433	0.579543	0.686383	4.6555e-09	ridge	CD14_Protein	CD19_Pep1	CD209_Pep1	SRSF3_RNA
0.6203	0.562645	0.670688	2.38809e-09	ridge	CD14_Protein	CD19_Pep1	CD209_Pep1	SRSF5_RNA
0.651833	0.604101	0.692047	1.94493e-09	ridge	CD14_Protein	CD19_Pep1	CD209_Pep1	TRA2A_RNA
0.577667	0.528519	0.618888	7.36119e-11	ridge	CD14_Protein	CD19_Pep1	SRSF1_RNA	SRSF2_RNA
0.6	0.542673	0.649327	8.30016e-10	ridge	CD14_Protein	CD19_Pep1	SRSF1_RNA	SRSF3_RNA
0.530333	0.466837	0.585756	1.37939e-10	ridge	CD14_Protein	CD19_Pep1	SRSF1_RNA	SRSF5_RNA
0.6589	0.624273	0.687283	3.4139e-10	ridge	CD14_Protein	CD19_Pep1	SRSF1_RNA	TRA2A_RNA
0.646167	0.56333	0.720967	3.43184e-07	ridge	CD14_Protein	CD19_Pep1	SRSF2_RNA	SRSF3_RNA
0.5555	0.499253	0.603858	1.0527e-10	ridge	CD14_Protein	CD19_Pep1	SRSF2_RNA	SRSF5_RNA
0.5835	0.518482	0.641074	1.6009e-09	ridge	CD14_Protein	CD19_Pep1	SRSF2_RNA	TRA2A_RNA
0.601667	0.539335	0.656072	2.11939e-09	ridge	CD14_Protein	CD19_Pep1	SRSF3_RNA	SRSF5_RNA
0.698133	0.63643	0.752608	2.32148e-07	ridge	CD14_Protein	CD19_Pep1	SRSF3_RNA	TRA2A_RNA
0.628167	0.586766	0.661975	1.93923e-10	ridge	CD14_Protein	CD19_Pep1	SRSF5_RNA	TRA2A_RNA
0.426333	0.376564	0.467585	2.82177e-13	ridge	CD14_Protein	CD19_Pep2	CD3_Pep1	CD4_Pep1
0.476333	0.402445	0.542147	1.15624e-10	ridge	CD14_Protein	CD19_Pep2	CD3_Pep1	CD8_Pep1
0.473	0.41273	0.525048	9.63836e-12	ridge	CD14_Protein	CD19_Pep2	CD3_Pep1	CD66b_Pep1
0.5165	0.472711	0.552178	2.26111e-12	ridge	CD14_Protein	CD19_Pep2	CD3_Pep1	CD16_Pep1
0.474667	0.396367	0.544818	2.21841e-10	ridge	CD14_Protein	CD19_Pep2	CD3_Pep1	CD11b_Protein
0.482667	0.409088	0.548097	1.35302e-10	ridge	CD14_Protein	CD19_Pep2	CD3_Pep1	CD11b_Pep1
0.480333	0.419993	0.5326	1.27863e-11	ridge	CD14_Protein	CD19_Pep2	CD3_Pep1	CD11b_Pep2
0.500833	0.438746	0.554735	3.57028e-11	ridge	CD14_Protein	CD19_Pep2	CD3_Pep1	CD11b_Pep3
0.534833	0.482352	0.57913	2.2647e-11	ridge	CD14_Protein	CD19_Pep2	CD3_Pep1	CD45_Protein
0.5265	0.470707	0.574182	3.02224e-11	ridge	CD14_Protein	CD19_Pep2	CD3_Pep1	CD45_Pep1
0.527	0.470854	0.574924	3.24405e-11	ridge	CD14_Protein	CD19_Pep2	CD3_Pep1	CD45_Pep2
0.583267	0.532071	0.627336	1.4833e-10	ridge	CD14_Protein	CD19_Pep2	CD3_Pep1	SRSF1_Protein
0.606767	0.55914	0.647378	2.26421e-10	ridge	CD14_Protein	CD19_Pep2	CD3_Pep1	SRSF1_Pep1
0.426467	0.345396	0.499345	7.29724e-11	ridge	CD14_Protein	CD19_Pep2	CD3_Pep1	SRSF1_Pep2
0.591267	0.535154	0.640253	5.03013e-10	ridge	CD14_Protein	CD19_Pep2	CD3_Pep1	SRSF3_Protein
0.559167	0.50921	0.601308	3.95829e-11	ridge	CD14_Protein	CD19_Pep2	CD3_Pep1	SRSF3_Pep1
0.549433	0.488564	0.603139	2.01999e-10	ridge	CD14_Protein	CD19_Pep2	CD3_Pep1	SRSF3_Pep2
0.643667	0.561123	0.718285	2.97908e-07	ridge	CD14_Protein	CD19_Pep2	CD3_Pep1	SRSF5_Protein
0.711467	0.641844	0.775786	1.8164e-06	ridge	CD14_Protein	CD19_Pep2	CD3_Pep1	SRSF5_Pep1
0.449833	0.393519	0.49774	2.09513e-12	ridge	CD14_Protein	CD19_Pep2	CD3_Pep1	SRSF5_Pep2
0.533833	0.491527	0.568176	3.43411e-12	ridge	CD14_Protein	CD19_Pep2	CD3_Pep1	TRA2A_Protein
0.53	0.490371	0.561629	1.80357e-12	ridge	CD14_Protein	CD19_Pep2	CD3_Pep1	TRA2A_Pep1
0.533667	0.487949	0.571459	6.41702e-12	ridge	CD14_Protein	CD19_Pep2	CD3_Pep1	TRA2A_Pep2
0.549667	0.486646	0.604761	2.72991e-10	ridge	CD14_Protein	CD19_Pep2	CD3_Pep1	CD209_Pep1
0.469333	0.40584	0.52453	1.50186e-11	ridge	CD14_Protein	CD19_Pep2	CD3_Pep1	SRSF1_RNA
0.478667	0.429204	0.519981	1.61533e-12	ridge	CD14_Protein	CD19_Pep2	CD3_Pep1	SRSF2_RNA
0.505833	0.427646	0.575613	6.20556e-10	ridge	CD14_Protein	CD19_Pep2	CD3_Pep1	SRSF3_RNA
0.453667	0.394116	0.504847	4.32821e-12	ridge	CD14_Protein	CD19_Pep2	CD3_Pep1	SRSF5_RNA
0.513833	0.443794	0.57591	2.30225e-10	ridge	CD14_Protein	CD19_Pep2	CD3_Pep1	TRA2A_RNA
0.461333	0.407714	0.506656	1.89355e-12	ridge	CD14_Protein	CD19_Pep2	CD4_Pep1	CD8_Pep1
0.4935	0.455173	0.523493	3.42232e-13	ridge	CD14_Protein	CD19_Pep2	CD4_Pep1	CD66b_Pep1
0.5055	0.46436	0.538307	8.92832e-13	ridge	CD14_Protein	CD19_Pep2	CD4_Pep1	CD16_Pep1
0.465833	0.421589	0.50167	3.77131e-13	ridge	CD14_Protein	CD19_Pep2	CD4_Pep1	CD11b_Protein
0.464	0.407536	0.512019	3.45422e-12	ridge	CD14_Protein	CD19_Pep2	CD4_Pep1	CD11b_Pep1
0.458	0.410284	0.497272	5.50537e-13	ridge	CD14_Protein	CD19_Pep2	CD4_Pep1	CD11b_Pep2
0.489833	0.429579	0.541681	1.69642e-11	ridge	CD14_Protein	CD19_Pep2	CD4_Pep1	CD11b_Pep3
0.503833	0.451869	0.54739	6.19245e-12	ridge	CD14_Protein	CD19_Pep2	CD4_Pep1	CD45_Protein
0.509333	0.460836	0.549534	4.04401e-12	ridge	CD14_Protein	CD19_Pep2	CD4_Pep1	CD45_Pep1
0.499667	0.446997	0.543966	6.07937e-12	ridge	CD14_Protein	CD19_Pep2	CD4_Pep1	CD45_Pep2
0.5645	0.509092	0.611797	1.27815e-10	ridge	CD14_Protein	CD19_Pep2	CD4_Pep1	SRSF1_Protein
0.592	0.538807	0.637193	2.81705e-10	ridge	CD14_Protein	CD19_Pep2	CD4_Pep1	SRSF1_Pep1
0.4505	0.372493	0.519951	9.20354e-11	ridge	CD14_Protein	CD19_Pep2	CD4_Pep1	SRSF1_Pep2
0.5865	0.531001	0.633888	3.29426e-10	ridge	CD14_Protein	CD19_Pep2	CD4_Pep1	SRSF3_Protein
0.503167	0.459468	0.538606	1.32301e-12	ridge	CD14_Protein	CD19_Pep2	CD4_Pep1	SRSF3_Pep1
0.520833	0.474315	0.559166	4.38647e-12	ridge	CD14_Protein	CD19_Pep2	CD4_Pep1	SRSF3_Pep2
0.575667	0.487573	0.65539	3.59334e-08	ridge	CD14_Protein	CD19_Pep2	CD4_Pep1	SRSF5_Protein
0.6645	0.583249	0.73764	6.3852e-07	ridge	CD14_Protein	CD19_Pep2	CD4_Pep1	SRSF5_Pep1
0.415333	0.347824	0.474102	5.06304e-12	ridge	CD14_Protein	CD19_Pep2	CD4_Pep1	SRSF5_Pep2
0.482833	0.457495	0.499987	2.68377e-14	ridge	CD14_Protein	CD19_Pep2	CD4_Pep1	TRA2A_Protein
0.479	0.448602	0.501176	5.13459e-14	ridge	CD14_Protein	CD19_Pep2	CD4_Pep1	TRA2A_Pep1
0.492333	0.471772	0.50482	2.0142e-14	ridge	CD14_Protein	CD19_Pep2	CD4_Pep1	TRA2A_Pep2
0.499	0.466477	0.523301	1.52599e-13	ridge	CD14_Protein	CD19_Pep2	CD4_Pep1	CD209_Pep1
0.4675	0.414739	0.511928	1.98504e-12	ridge	CD14_Protein	CD19_Pep2	CD4_Pep1	SRSF1_RNA
0.459167	0.411245	0.49883	6.07854e-13	ridge	CD14_Protein	CD19_Pep2	CD4_Pep1	SRSF2_RNA
0.500333	0.428571	0.563577	1.78589e-10	ridge	CD14_Protein	CD19_Pep2	CD4_Pep1	SRSF3_RNA
0.450333	0.391126	0.501022	3.58152e-12	ridge	CD14_Protein	CD19_Pep2	CD4_Pep1	SRSF5_RNA
0.473	0.427602	0.510176	6.13372e-13	ridge	CD14_Protein	CD19_Pep2	CD4_Pep1	TRA2A_RNA
0.496167	0.443439	0.540857	5.61278e-12	ridge	CD14_Protein	CD19_Pep2	CD8_Pep1	CD66b_Pep1
0.5595	0.513945	0.597166	1.78108e-11	ridge	CD14_Protein	CD19_Pep2	CD8_Pep1	CD16_Pep1
0.507833	0.430668	0.577036	5.91685e-10	ridge	CD14_Protein	CD19_Pep2	CD8_Pep1	CD11b_Protein
0.508167	0.435463	0.572834	2.89473e-10	ridge	CD14_Protein	CD19_Pep2	CD8_Pep1	CD11b_Pep1
0.5025	0.430195	0.566694	2.1981e-10	ridge	CD14_Protein	CD19_Pep2	CD8_Pep1	CD11b_Pep2
0.531667	0.480918	0.574489	1.49937e-11	ridge	CD14_Protein	CD19_Pep2	CD8_Pep1	CD11b_Pep3
0.570667	0.498406	0.634779	2.86288e-09	ridge	CD14_Protein	CD19_Pep2	CD8_Pep1	CD45_Protein
0.561833	0.504189	0.611515	1.73263e-10	ridge	CD14_Protein	CD19_Pep2	CD8_Pep1	CD45_Pep1
0.5605	0.492831	0.620058	9.04994e-10	ridge	CD14_Protein	CD19_Pep2	CD8_Pep1	CD45_Pep2
0.634633	0.590594	0.671331	4.36845e-10	ridge	CD14_Protein	CD19_Pep2	CD8_Pep1	SRSF1_Protein
0.6583	0.601051	0.708283	1.40381e-08	ridge	CD14_Protein	CD19_Pep2	CD8_Pep1	SRSF1_Pep1
0.454167	0.382957	0.516895	3.39031e-11	ridge	CD14_Protein	CD19_Pep2	CD8_Pep1	SRSF1_Pep2
0.642767	0.582508	0.696011	1.09978e-08	ridge	CD14_Protein	CD19_Pep2	CD8_Pep1	SRSF3_Protein
0.557667	0.505462	0.601946	5.53129e-11	ridge	CD14_Protein	CD19_Pep2	CD8_Pep1	SRSF3_Pep1
0.603267	0.555317	0.644091	2.01806e-10	ridge	CD14_Protein	CD19_Pep2	CD8_Pep1	SRSF3_Pep2
0.596833	0.534008	0.651918	1.90131e-09	ridge	CD14_Protein	CD19_Pep2	CD8_Pep1	SRSF5_Protein
0.7238	0.654363	0.78786	3.44496e-06	ridge	CD14_Protein	CD19_Pep2	CD8_Pep1	SRSF5_Pep1
0.489333	0.4371	0.53327	3.89029e-12	ridge	CD14_Protein	CD19_Pep2	CD8_Pep1	SRSF5_Pep2
0.576833	0.539317	0.606609	8.89685e-12	ridge	CD14_Protein	CD19_Pep2	CD8_Pep1	TRA2A_Protein
0.570833	0.53181	0.602116	8.96053e-12	ridge	CD14_Protein	CD19_Pep2	CD8_Pep1	TRA2A_Pep1
0.566833	0.52749	0.598436	7.99193e-12	ridge	CD14_Protein	CD19_Pep2	CD8_Pep1	TRA2A_Pep2
0.585333	0.548011	0.614804	1.23678e-11	ridge	CD14_Protein	CD19_Pep2	CD8_Pep1	CD209_Pep1
0.511333	0.449842	0.564528	4.65492e-11	ridge	CD14_Protein	CD19_Pep2	CD8_Pep1	SRSF1_RNA
0.498333	0.447872	0.54072	3.97469e-12	ridge	CD14_Protein	CD19_Pep2	CD8_Pep1	SRSF2_RNA
0.549333	0.475215	0.615155	1.63698e-09	ridge	CD14_Protein	CD19_Pep2	CD8_Pep1	SRSF3_RNA
0.506667	0.461812	0.543374	1.89167e-12	ridge	CD14_Protein	CD19_Pep2	CD8_Pep1	SRSF5_RNA
0.553167	0.494663	0.603856	1.44263e-10	ridge	CD14_Protein	CD19_Pep2	CD8_Pep1	TRA2A_RNA
0.563333	0.541168	0.577647	4.30382e-13	ridge	CD14_Protein	CD19_Pep2	CD66b_Pep1	CD16_Pep1
0.535833	0.476838	0.586866	7.81746e-11	ridge	CD14_Protein	CD19_Pep2	CD66b_Pep1	CD11b_Protein
0.528	0.456046	0.591954	5.30186e-10	ridge	CD14_Protein	CD19_Pep2	CD66b_Pep1	CD11b_Pep1
0.507667	0.438823	0.568585	1.51198e-10	ridge	CD14_Protein	CD19_Pep2	CD66b_Pep1	CD11b_Pep2
0.550167	0.502912	0.589384	1.62867e-11	ridge	CD14_Protein	CD19_Pep2	CD66b_Pep1	CD11b_Pep3
0.573667	0.536333	0.603075	7.3528e-12	ridge	CD14_Protein	CD19_Pep2	CD66b_Pep1	CD45_Protein
0.5715	0.533624	0.601487	7.39664e-12	ridge	CD14_Protein	CD19_Pep2	CD66b_Pep1	CD45_Pep1
0.546167	0.508276	0.57602	2.51481e-12	ridge	CD14_Protein	CD19_Pep2	CD66b_Pep1	CD45_Pep2
0.673	0.62836	0.712085	4.3555e-09	ridge	CD14_Protein	CD19_Pep2	CD66b_Pep1	SRSF1_Protein
0.686667	0.643656	0.724196	7.11807e-09	ridge	CD14_Protein	CD19_Pep2	CD66b_Pep1	SRSF1_Pep1
0.4938	0.425697	0.553859	8.03154e-11	ridge	CD14_Protein	CD19_Pep2	CD66b_Pep1	SRSF1_Pep2
0.608367	0.562485	0.648034	1.95269e-10	ridge	CD14_Protein	CD19_Pep2	CD66b_Pep1	SRSF3_Protein
0.5605	0.511708	0.601626	3.43954e-11	ridge	CD14_Protein	CD19_Pep2	CD66b_Pep1	SRSF3_Pep1
0.5574	0.519294	0.588706	4.76793e-12	ridge	CD14_Protein	CD19_Pep2	CD66b_Pep1	SRSF3_Pep2
0.645167	0.588213	0.694305	6.54308e-09	ridge	CD14_Protein	CD19_Pep2	CD66b_Pep1	SRSF5_Protein
0.7053	0.608059	0.79683	3.30377e-05	ridge	CD14_Protein	CD19_Pep2	CD66b_Pep1	SRSF5_Pep1
0.4715	0.428035	0.506632	4.00523e-13	ridge	CD14_Protein	CD19_Pep2	CD66b_Pep1	SRSF5_Pep2
0.598167	0.562502	0.626239	1.70656e-11	ridge	CD14_Protein	CD19_Pep2	CD66b_Pep1	TRA2A_Protein
0.600333	0.564639	0.628398	1.88852e-11	ridge	CD14_Protein	CD19_Pep2	CD66b_Pep1	TRA2A_Pep1
0.590333	0.561405	0.611632	3.88302e-12	ridge	CD14_Protein	CD19_Pep2	CD66b_Pep1	TRA2A_Pep2
0.579167	0.538151	0.612368	1.82436e-11	ridge	CD14_Protein	CD19_Pep2	CD66b_Pep1	CD209_Pep1
0.533167	0.476935	0.581139	4.16067e-11	ridge	CD14_Protein	CD19_Pep2	CD66b_Pep1	SRSF1_RNA
0.5235	0.489497	0.549614	5.20003e-13	ridge	CD14_Protein	CD19_Pep2	CD66b_Pep1	SRSF2_RNA
0.575167	0.501157	0.640917	4.47621e-09	ridge	CD14_Protein	CD19_Pep2	CD66b_Pep1	SRSF3_RNA
0.524333	0.479513	0.56108	3.71308e-12	ridge	CD14_Protein	CD19_Pep2	CD66b_Pep1	SRSF5_RNA
0.549167	0.504252	0.586266	1.0435e-11	ridge	CD14_Protein	CD19_Pep2	CD66b_Pep1	TRA2A_RNA
0.5575	0.520315	0.586796	3.60527e-12	ridge	CD14_Protein	CD19_Pep2	CD16_Pep1	CD11b_Protein
0.557667	0.501764	0.605643	1.07647e-10	ridge	CD14_Protein	CD19_Pep2	CD16_Pep1	CD11b_Pep1
0.5535	0.524824	0.574287	7.24887e-13	ridge	CD14_Protein	CD19_Pep2	CD16_Pep1	CD11b_Pep2
0.5955	0.545881	0.637231	1.75923e-10	ridge	CD14_Protein	CD19_Pep2	CD16_Pep1	CD11b_Pep3
0.601667	0.552444	0.642963	2.15386e-10	ridge	CD14_Protein	CD19_Pep2	CD16_Pep1	CD45_Protein
0.599333	0.557552	0.633263	5.14004e-11	ridge	CD14_Protein	CD19_Pep2	CD16_Pep1	CD45_Pep1
0.605333	0.554079	0.648736	3.68599e-10	ridge	CD14_Protein	CD19_Pep2	CD16_Pep1	CD45_Pep2
0.649867	0.587908	0.705722	2.25399e-08	ridge	CD14_Protein	CD19_Pep2	CD16_Pep1	SRSF1_Protein
0.6792	0.616586	0.735858	1.11203e-07	ridge	CD14_Protein	CD19_Pep2	CD16_Pep1	SRSF1_Pep1
0.5304	0.450403	0.603375	2.2696e-09	ridge	CD14_Protein	CD19_Pep2	CD16_Pep1	SRSF1_Pep2
0.658	0.596325	0.713897	3.3272e-08	ridge	CD14_Protein	CD19_Pep2	CD16_Pep1	SRSF3_Protein
0.600833	0.561977	0.631949	3.31557e-11	ridge	CD14_Protein	CD19_Pep2	CD16_Pep1	SRSF3_Pep1
0.606567	0.548554	0.657965	1.45613e-09	ridge	CD14_Protein	CD19_Pep2	CD16_Pep1	SRSF3_Pep2
0.654833	0.57925	0.722676	1.92339e-07	ridge	CD14_Protein	CD19_Pep2	CD16_Pep1	SRSF5_Protein
0.6873	0.611661	0.75545	9.5717e-07	ridge	CD14_Protein	CD19_Pep2	CD16_Pep1	SRSF5_Pep1
0.507333	0.446721	0.55965	3.43844e-11	ridge	CD14_Protein	CD19_Pep2	CD16_Pep1	SRSF5_Pep2
0.584667	0.553353	0.608277	4.3756e-12	ridge	CD14_Protein	CD19_Pep2	CD16_Pep1	TRA2A_Protein
0.5905	0.558706	0.614627	6.18929e-12	ridge	CD14_Protein	CD19_Pep2	CD16_Pep1	TRA2A_Pep1
0.588	0.553645	0.614799	8.6049e-12	ridge	CD14_Protein	CD19_Pep2	CD16_Pep1	TRA2A_Pep2
0.599	0.5669	0.623323	9.51253e-12	ridge	CD14_Protein	CD19_Pep2	CD16_Pep1	CD209_Pep1
0.555833	0.48175	0.621954	2.16425e-09	ridge	CD14_Protein	CD19_Pep2	CD16_Pep1	SRSF1_RNA
0.556667	0.491241	0.614389	5.56298e-10	ridge	CD14_Protein	CD19_Pep2	CD16_Pep1	SRSF2_RNA
0.587	0.497641	0.668137	6.74178e-08	ridge	CD14_Protein	CD19_Pep2	CD16_Pep1	SRSF3_RNA
0.540167	0.470502	0.601795	5.73571e-10	ridge	CD14_Protein	CD19_Pep2	CD16_Pep1	SRSF5_RNA
0.5725	0.526744	0.610589	3.2793e-11	ridge	CD14_Protein	CD19_Pep2	CD16_Pep1	TRA2A_RNA
0.557667	0.491777	0.61563	6.11662e-10	ridge	CD14_Protein	CD19_Pep2	CD11b_Protein	CD11b_Pep1
0.555333	0.491691	0.611124	3.83385e-10	ridge	CD14_Protein	CD19_Pep2	CD11b_Protein	CD11b_Pep2
0.583667	0.536282	0.623125	6.93936e-11	ridge	CD14_Protein	CD19_Pep2	CD11b_Protein	CD11b_Pep3
0.567833	0.502156	0.625548	8.85627e-10	ridge	CD14_Protein	CD19_Pep2	CD11b_Protein	CD45_Protein
0.565667	0.500346	0.623062	7.6675e-10	ridge	CD14_Protein	CD19_Pep2	CD11b_Protein	CD45_Pep1
0.559667	0.491391	0.620016	9.86616e-10	ridge	CD14_Protein	CD19_Pep2	CD11b_Protein	CD45_Pep2
0.661733	0.620853	0.696185	1.12656e-09	ridge	CD14_Protein	CD19_Pep2	CD11b_Protein	SRSF1_Protein
0.6876	0.650405	0.71804	2.4524e-09	ridge	CD14_Protein	CD19_Pep2	CD11b_Protein	SRSF1_Pep1
0.456167	0.40411	0.499741	1.16343e-12	ridge	CD14_Protein	CD19_Pep2	CD11b_Protein	SRSF1_Pep2
0.644933	0.59596	0.686855	1.79206e-09	ridge	CD14_Protein	CD19_Pep2	CD11b_Protein	SRSF3_Protein
0.5925	0.539558	0.637775	2.85789e-10	ridge	CD14_Protein	CD19_Pep2	CD11b_Protein	SRSF3_Pep1
0.581667	0.537625	0.617783	3.47071e-11	ridge	CD14_Protein	CD19_Pep2	CD11b_Protein	SRSF3_Pep2
0.599833	0.532553	0.659151	4.41799e-09	ridge	CD14_Protein	CD19_Pep2	CD11b_Protein	SRSF5_Protein
0.7122	0.639236	0.778987	2.72316e-06	ridge	CD14_Protein	CD19_Pep2	CD11b_Protein	SRSF5_Pep1
0.471333	0.420646	0.513724	1.54537e-12	ridge	CD14_Protein	CD19_Pep2	CD11b_Protein	SRSF5_Pep2
0.557	0.505034	0.601188	5.23911e-11	ridge	CD14_Protein	CD19_Pep2	CD11b_Protein	TRA2A_Protein
0.562833	0.509055	0.608871	9.27961e-11	ridge	CD14_Protein	CD19_Pep2	CD11b_Protein	TRA2A_Pep1
0.5505	0.492353	0.600981	1.23688e-10	ridge	CD14_Protein	CD19_Pep2	CD11b_Protein	TRA2A_Pep2
0.574833	0.52187	0.620056	1.32498e-10	ridge	CD14_Protein	CD19_Pep2	CD11b_Protein	CD209_Pep1
0.508333	0.457403	0.55119	6.27007e-12	ridge	CD14_Protein	CD19_Pep2	CD11b_Protein	SRSF1_RNA
0.541	0.497291	0.576931	6.03522e-12	ridge	CD14_Protein	CD19_Pep2	CD11b_Protein	SRSF2_RNA
0.563333	0.493844	0.624527	1.34282e-09	ridge	CD14_Protein	CD19_Pep2	CD11b_Protein	SRSF3_RNA
0.491167	0.438917	0.535157	4.18448e-12	ridge	CD14_Protein	CD19_Pep2	CD11b_Protein	SRSF5_RNA
0.550667	0.492724	0.600906	1.19601e-10	ridge	CD14_Protein	CD19_Pep2	CD11b_Protein	TRA2A_RNA
0.539333	0.468723	0.602092	6.6162e-10	ridge	CD14_Protein	CD19_Pep2	CD11b_Pep1	CD11b_Pep2
0.575333	0.511579	0.631236	8.81888e-10	ridge	CD14_Protein	CD19_Pep2	CD11b_Pep1	CD11b_Pep3
0.575833	0.511111	0.632593	1.04781e-09	ridge	CD14_Protein	CD19_Pep2	CD11b_Pep1	CD45_Protein
0.575833	0.509893	0.633811	1.28488e-09	ridge	CD14_Protein	CD19_Pep2	CD11b_Pep1	CD45_Pep1
0.569667	0.506042	0.625365	6.77406e-10	ridge	CD14_Protein	CD19_Pep2	CD11b_Pep1	CD45_Pep2
0.664167	0.628464	0.692277	4.6805e-10	ridge	CD14_Protein	CD19_Pep2	CD11b_Pep1	SRSF1_Protein
0.689633	0.655805	0.716343	1.52918e-09	ridge	CD14_Protein	CD19_Pep2	CD11b_Pep1	SRSF1_Pep1
0.473633	0.416595	0.522664	5.60331e-12	ridge	CD14_Protein	CD19_Pep2	CD11b_Pep1	SRSF1_Pep2
0.646733	0.590823	0.695991	6.72969e-09	ridge	CD14_Protein	CD19_Pep2	CD11b_Pep1	SRSF3_Protein
0.5905	0.522364	0.65097	3.51088e-09	ridge	CD14_Protein	CD19_Pep2	CD11b_Pep1	SRSF3_Pep1
0.577833	0.531062	0.616642	4.79874e-11	ridge	CD14_Protein	CD19_Pep2	CD11b_Pep1	SRSF3_Pep2
0.602167	0.51562	0.680676	8.61042e-08	ridge	CD14_Protein	CD19_Pep2	CD11b_Pep1	SRSF5_Protein
0.716033	0.646361	0.779565	2.16187e-06	ridge	CD14_Protein	CD19_Pep2	CD11b_Pep1	SRSF5_Pep1
0.479333	0.428275	0.522096	2.19141e-12	ridge	CD14_Protein	CD19_Pep2	CD11b_Pep1	SRSF5_Pep2
0.553167	0.496479	0.602039	1.04479e-10	ridge	CD14_Protein	CD19_Pep2	CD11b_Pep1	TRA2A_Protein
0.559	0.502543	0.607679	1.27537e-10	ridge	CD14_Protein	CD19_Pep2	CD11b_Pep1	TRA2A_Pep1
0.558833	0.498352	0.611574	2.58584e-10	ridge	CD14_Protein	CD19_Pep2	CD11b_Pep1	TRA2A_Pep2
0.582833	0.53224	0.625686	1.21977e-10	ridge	CD14_Protein	CD19_Pep2	CD11b_Pep1	CD209_Pep1
0.532167	0.4754	0.580897	4.51712e-11	ridge	CD14_Protein	CD19_Pep2	CD11b_Pep1	SRSF1_RNA
0.525333	0.47091	0.571904	2.31865e-11	ridge	CD14_Protein	CD19_Pep2	CD11b_Pep1	SRSF2_RNA
0.579	0.501149	0.648629	9.471e-09	ridge	CD14_Protein	CD19_Pep2	CD11b_Pep1	SRSF3_RNA
0.501333	0.441841	0.552529	2.26113e-11	ridge	CD14_Protein	CD19_Pep2	CD11b_Pep1	SRSF5_RNA
0.535	0.479036	0.583187	4.48829e-11	ridge	CD14_Protein	CD19_Pep2	CD11b_Pep1	TRA2A_RNA
0.581333	0.53025	0.624565	1.23299e-10	ridge	CD14_Protein	CD19_Pep2	CD11b_Pep2	CD11b_Pep3
0.579667	0.506709	0.644698	4.70894e-09	ridge	CD14_Protein	CD19_Pep2	CD11b_Pep2	CD45_Protein
0.555167	0.490101	0.612418	4.87381e-10	ridge	CD14_Protein	CD19_Pep2	CD11b_Pep2	CD45_Pep1
0.557667	0.480124	0.627284	4.00074e-09	ridge	CD14_Protein	CD19_Pep2	CD11b_Pep2	CD45_Pep2
0.672267	0.615715	0.721915	2.67041e-08	ridge	CD14_Protein	CD19_Pep2	CD11b_Pep2	SRSF1_Protein
0.697967	0.641522	0.747219	1.01909e-07	ridge	CD14_Protein	CD19_Pep2	CD11b_Pep2	SRSF1_Pep1
0.4498	0.403674	0.487881	3.2338e-13	ridge	CD14_Protein	CD19_Pep2	CD11b_Pep2	SRSF1_Pep2
0.644567	0.596884	0.685634	1.4756e-09	ridge	CD14_Protein	CD19_Pep2	CD11b_Pep2	SRSF3_Protein
0.5925	0.56253	0.614803	5.03963e-12	ridge	CD14_Protein	CD19_Pep2	CD11b_Pep2	SRSF3_Pep1
0.5893	0.548393	0.622718	2.90624e-11	ridge	CD14_Protein	CD19_Pep2	CD11b_Pep2	SRSF3_Pep2
0.6095	0.551175	0.659936	1.52731e-09	ridge	CD14_Protein	CD19_Pep2	CD11b_Pep2	SRSF5_Protein
0.708933	0.633636	0.777179	2.873e-06	ridge	CD14_Protein	CD19_Pep2	CD11b_Pep2	SRSF5_Pep1
0.479167	0.422516	0.527558	6.15577e-12	ridge	CD14_Protein	CD19_Pep2	CD11b_Pep2	SRSF5_Pep2
0.579	0.517635	0.632587	6.89346e-10	ridge	CD14_Protein	CD19_Pep2	CD11b_Pep2	TRA2A_Protein
0.585	0.520633	0.641589	1.47701e-09	ridge	CD14_Protein	CD19_Pep2	CD11b_Pep2	TRA2A_Pep1
0.568667	0.523954	0.605676	2.29369e-11	ridge	CD14_Protein	CD19_Pep2	CD11b_Pep2	TRA2A_Pep2
0.597	0.53892	0.647303	8.48709e-10	ridge	CD14_Protein	CD19_Pep2	CD11b_Pep2	CD209_Pep1
0.512333	0.469891	0.546702	1.51104e-12	ridge	CD14_Protein	CD19_Pep2	CD11b_Pep2	SRSF1_RNA
0.531333	0.466746	0.588069	1.77117e-10	ridge	CD14_Protein	CD19_Pep2	CD11b_Pep2	SRSF2_RNA
0.547167	0.483528	0.602546	2.65651e-10	ridge	CD14_Protein	CD19_Pep2	CD11b_Pep2	SRSF3_RNA
0.4965	0.449144	0.535745	2.07676e-12	ridge	CD14_Protein	CD19_Pep2	CD11b_Pep2	SRSF5_RNA
0.554167	0.505666	0.595075	2.53235e-11	ridge	CD14_Protein	CD19_Pep2	CD11b_Pep2	TRA2A_RNA
0.608	0.556954	0.651046	3.94644e-10	ridge	CD14_Protein	CD19_Pep2	CD11b_Pep3	CD45_Protein
0.6095	0.571922	0.639189	3.90671e-11	ridge	CD14_Protein	CD19_Pep2	CD11b_Pep3	CD45_Pep1
0.5975	0.548446	0.638665	1.73876e-10	ridge	CD14_Protein	CD19_Pep2	CD11b_Pep3	CD45_Pep2
0.650067	0.605084	0.688546	1.23434e-09	ridge	CD14_Protein	CD19_Pep2	CD11b_Pep3	SRSF1_Protein
0.6741	0.626447	0.714886	6.66922e-09	ridge	CD14_Protein	CD19_Pep2	CD11b_Pep3	SRSF1_Pep1
0.498967	0.433441	0.556633	6.31283e-11	ridge	CD14_Protein	CD19_Pep2	CD11b_Pep3	SRSF1_Pep2
0.629233	0.572252	0.679452	3.41799e-09	ridge	CD14_Protein	CD19_Pep2	CD11b_Pep3	SRSF3_Protein
0.611	0.565135	0.649087	1.84536e-10	ridge	CD14_Protein	CD19_Pep2	CD11b_Pep3	SRSF3_Pep1
0.585467	0.546807	0.6166	1.63328e-11	ridge	CD14_Protein	CD19_Pep2	CD11b_Pep3	SRSF3_Pep2
0.617667	0.536921	0.690486	7.43371e-08	ridge	CD14_Protein	CD19_Pep2	CD11b_Pep3	SRSF5_Protein
0.724733	0.643955	0.79886	1.33251e-05	ridge	CD14_Protein	CD19_Pep2	CD11b_Pep3	SRSF5_Pep1
0.495	0.437768	0.54401	1.2051e-11	ridge	CD14_Protein	CD19_Pep2	CD11b_Pep3	SRSF5_Pep2
0.592833	0.554714	0.623212	2.01881e-11	ridge	CD14_Protein	CD19_Pep2	CD11b_Pep3	TRA2A_Protein
0.598667	0.562228	0.627401	1.97251e-11	ridge	CD14_Protein	CD19_Pep2	CD11b_Pep3	TRA2A_Pep1
0.586667	0.54787	0.61776	1.73126e-11	ridge	CD14_Protein	CD19_Pep2	CD11b_Pep3	TRA2A_Pep2
0.581333	0.545444	0.609371	8.05783e-12	ridge	CD14_Protein	CD19_Pep2	CD11b_Pep3	CD209_Pep1
0.538333	0.485956	0.582637	2.58101e-11	ridge	CD14_Protein	CD19_Pep2	CD11b_Pep3	SRSF1_RNA
0.566833	0.528797	0.597129	6.32939e-12	ridge	CD14_Protein	CD19_Pep2	CD11b_Pep3	SRSF2_RNA
0.5755	0.501345	0.641321	4.60727e-09	ridge	CD14_Protein	CD19_Pep2	CD11b_Pep3	SRSF3_RNA
0.524833	0.471648	0.569833	1.74903e-11	ridge	CD14_Protein	CD19_Pep2	CD11b_Pep3	SRSF5_RNA
0.601667	0.562882	0.63297	3.50225e-11	ridge	CD14_Protein	CD19_Pep2	CD11b_Pep3	TRA2A_RNA
0.635833	0.57178	0.691924	1.32761e-08	ridge	CD14_Protein	CD19_Pep2	CD45_Protein	CD45_Pep1
0.592333	0.541373	0.63522	1.90344e-10	ridge	CD14_Protein	CD19_Pep2	CD45_Protein	CD45_Pep2
0.648267	0.607304	0.682326	5.33872e-10	ridge	CD14_Protein	CD19_Pep2	CD45_Protein	SRSF1_Protein
0.6721	0.626027	0.711306	4.57115e-09	ridge	CD14_Protein	CD19_Pep2	CD45_Protein	SRSF1_Pep1
0.535167	0.46861	0.593464	2.75049e-10	ridge	CD14_Protein	CD19_Pep2	CD45_Protein	SRSF1_Pep2
0.635533	0.566879	0.697713	3.15727e-08	ridge	CD14_Protein	CD19_Pep2	CD45_Protein	SRSF3_Protein
0.619333	0.574018	0.656796	2.45758e-10	ridge	CD14_Protein	CD19_Pep2	CD45_Protein	SRSF3_Pep1
0.599933	0.538693	0.653899	1.75093e-09	ridge	CD14_Protein	CD19_Pep2	CD45_Protein	SRSF3_Pep2
0.6985	0.62944	0.759893	6.70255e-07	ridge	CD14_Protein	CD19_Pep2	CD45_Protein	SRSF5_Protein
0.730767	0.653844	0.800674	1.12209e-05	ridge	CD14_Protein	CD19_Pep2	CD45_Protein	SRSF5_Pep1
0.558667	0.513195	0.59599	1.64588e-11	ridge	CD14_Protein	CD19_Pep2	CD45_Protein	SRSF5_Pep2
0.577167	0.544261	0.602257	4.03664e-12	ridge	CD14_Protein	CD19_Pep2	CD45_Protein	TRA2A_Protein
0.581333	0.547222	0.607593	5.93133e-12	ridge	CD14_Protein	CD19_Pep2	CD45_Protein	TRA2A_Pep1
0.573167	0.537905	0.600613	5.06802e-12	ridge	CD14_Protein	CD19_Pep2	CD45_Protein	TRA2A_Pep2
0.595667	0.54161	0.641798	3.89251e-10	ridge	CD14_Protein	CD19_Pep2	CD45_Protein	CD209_Pep1
0.578333	0.521098	0.627494	3.16606e-10	ridge	CD14_Protein	CD19_Pep2	CD45_Protein	SRSF1_RNA
0.579833	0.529609	0.622094	9.77684e-11	ridge	CD14_Protein	CD19_Pep2	CD45_Protein	SRSF2_RNA
0.601167	0.521262	0.672812	3.17686e-08	ridge	CD14_Protein	CD19_Pep2	CD45_Protein	SRSF3_RNA
0.5745	0.512718	0.62817	5.91929e-10	ridge	CD14_Protein	CD19_Pep2	CD45_Protein	SRSF5_RNA
0.614333	0.577647	0.64339	4.33328e-11	ridge	CD14_Protein	CD19_Pep2	CD45_Protein	TRA2A_RNA
0.631833	0.563756	0.691948	2.09299e-08	ridge	CD14_Protein	CD19_Pep2	CD45_Pep1	CD45_Pep2
0.6717	0.622939	0.714395	7.73756e-09	ridge	CD14_Protein	CD19_Pep2	CD45_Pep1	SRSF1_Protein
0.6992	0.649044	0.743401	4.53452e-08	ridge	CD14_Protein	CD19_Pep2	CD45_Pep1	SRSF1_Pep1
0.522933	0.457513	0.580858	1.54586e-10	ridge	CD14_Protein	CD19_Pep2	CD45_Pep1	SRSF1_Pep2
0.672367	0.611003	0.727515	6.25611e-08	ridge	CD14_Protein	CD19_Pep2	CD45_Pep1	SRSF3_Protein
0.6145	0.575816	0.645517	6.15955e-11	ridge	CD14_Protein	CD19_Pep2	CD45_Pep1	SRSF3_Pep1
0.6189	0.56698	0.664131	8.83283e-10	ridge	CD14_Protein	CD19_Pep2	CD45_Pep1	SRSF3_Pep2
0.693167	0.615209	0.76331	1.6966e-06	ridge	CD14_Protein	CD19_Pep2	CD45_Pep1	SRSF5_Protein
0.745633	0.667115	0.818811	3.47364e-05	ridge	CD14_Protein	CD19_Pep2	CD45_Pep1	SRSF5_Pep1
0.530833	0.481826	0.571655	1.02333e-11	ridge	CD14_Protein	CD19_Pep2	CD45_Pep1	SRSF5_Pep2
0.612667	0.57563	0.641999	4.21743e-11	ridge	CD14_Protein	CD19_Pep2	CD45_Pep1	TRA2A_Protein
0.6145	0.578331	0.643002	3.97908e-11	ridge	CD14_Protein	CD19_Pep2	CD45_Pep1	TRA2A_Pep1
0.618167	0.574389	0.654352	1.82099e-10	ridge	CD14_Protein	CD19_Pep2	CD45_Pep1	TRA2A_Pep2
0.624467	0.57671	0.66492	5.15396e-10	ridge	CD14_Protein	CD19_Pep2	CD45_Pep1	CD209_Pep1
0.578333	0.513195	0.635398	1.23214e-09	ridge	CD14_Protein	CD19_Pep2	CD45_Pep1	SRSF1_RNA
0.587	0.540333	0.625889	7.17464e-11	ridge	CD14_Protein	CD19_Pep2	CD45_Pep1	SRSF2_RNA
0.613	0.525951	0.691827	1.41756e-07	ridge	CD14_Protein	CD19_Pep2	CD45_Pep1	SRSF3_RNA
0.556667	0.497563	0.607622	1.78068e-10	ridge	CD14_Protein	CD19_Pep2	CD45_Pep1	SRSF5_RNA
0.578667	0.542746	0.606884	7.31933e-12	ridge	CD14_Protein	CD19_Pep2	CD45_Pep1	TRA2A_RNA
0.6481	0.605358	0.683976	7.2455e-10	ridge	CD14_Protein	CD19_Pep2	CD45_Pep2	SRSF1_Protein
0.6681	0.622744	0.706589	3.25828e-09	ridge	CD14_Protein	CD19_Pep2	CD45_Pep2	SRSF1_Pep1
0.5155	0.455846	0.56682	3.9014e-11	ridge	CD14_Protein	CD19_Pep2	CD45_Pep2	SRSF1_Pep2
0.629233	0.570993	0.68071	4.2289e-09	ridge	CD14_Protein	CD19_Pep2	CD45_Pep2	SRSF3_Protein
0.613167	0.570225	0.648294	1.20746e-10	ridge	CD14_Protein	CD19_Pep2	CD45_Pep2	SRSF3_Pep1
0.589767	0.537206	0.635091	2.48369e-10	ridge	CD14_Protein	CD19_Pep2	CD45_Pep2	SRSF3_Pep2
0.7005	0.622227	0.771106	2.58971e-06	ridge	CD14_Protein	CD19_Pep2	CD45_Pep2	SRSF5_Protein
0.736	0.656862	0.80936	2.1429e-05	ridge	CD14_Protein	CD19_Pep2	CD45_Pep2	SRSF5_Pep1
0.560667	0.510724	0.602461	4.04738e-11	ridge	CD14_Protein	CD19_Pep2	CD45_Pep2	SRSF5_Pep2
0.588833	0.556763	0.613163	5.96055e-12	ridge	CD14_Protein	CD19_Pep2	CD45_Pep2	TRA2A_Protein
0.591	0.555679	0.618543	1.13559e-11	ridge	CD14_Protein	CD19_Pep2	CD45_Pep2	TRA2A_Pep1
0.572667	0.533754	0.603876	9.54817e-12	ridge	CD14_Protein	CD19_Pep2	CD45_Pep2	TRA2A_Pep2
0.585833	0.533769	0.629935	1.76545e-10	ridge	CD14_Protein	CD19_Pep2	CD45_Pep2	CD209_Pep1
0.5765	0.510721	0.634168	1.2661e-09	ridge	CD14_Protein	CD19_Pep2	CD45_Pep2	SRSF1_RNA
0.583833	0.529861	0.629842	2.27585e-10	ridge	CD14_Protein	CD19_Pep2	CD45_Pep2	SRSF2_RNA
0.601	0.523068	0.67071	2.3694e-08	ridge	CD14_Protein	CD19_Pep2	CD45_Pep2	SRSF3_RNA
0.562333	0.509385	0.607208	7.54267e-11	ridge	CD14_Protein	CD19_Pep2	CD45_Pep2	SRSF5_RNA
0.6165	0.577684	0.647649	6.93574e-11	ridge	CD14_Protein	CD19_Pep2	CD45_Pep2	TRA2A_RNA
0.685367	0.638336	0.726404	1.23003e-08	ridge	CD14_Protein	CD19_Pep2	SRSF1_Protein	SRSF1_Pep1
0.618533	0.564131	0.666683	1.40463e-09	ridge	CD14_Protein	CD19_Pep2	SRSF1_Protein	SRSF1_Pep2
0.687833	0.631398	0.738527	6.80943e-08	ridge	CD14_Protein	CD19_Pep2	SRSF1_Protein	SRSF3_Protein
0.622667	0.585599	0.652031	6.86801e-11	ridge	CD14_Protein	CD19_Pep2	SRSF1_Protein	SRSF3_Pep1
0.658033	0.608702	0.701224	4.11642e-09	ridge	CD14_Protein	CD19_Pep2	SRSF1_Protein	SRSF3_Pep2
0.665167	0.609353	0.713165	1.48063e-08	ridge	CD14_Protein	CD19_Pep2	SRSF1_Protein	SRSF5_Protein
0.722933	0.664059	0.776978	7.86167e-07	ridge	CD14_Protein	CD19_Pep2	SRSF1_Protein	SRSF5_Pep1
0.6337	0.601761	0.659572	5.98063e-11	ridge	CD14_Protein	CD19_Pep2	SRSF1_Protein	SRSF5_Pep2
0.632233	0.590491	0.667435	2.83313e-10	ridge	CD14_Protein	CD19_Pep2	SRSF1_Protein	TRA2A_Protein
0.632433	0.592933	0.664993	1.84648e-10	ridge	CD14_Protein	CD19_Pep2	SRSF1_Protein	TRA2A_Pep1
0.6472	0.606796	0.681648	5.10196e-10	ridge	CD14_Protein	CD19_Pep2	SRSF1_Protein	TRA2A_Pep2
0.650267	0.599741	0.693888	3.11888e-09	ridge	CD14_Protein	CD19_Pep2	SRSF1_Protein	CD209_Pep1
0.6159	0.576407	0.648926	8.68044e-11	ridge	CD14_Protein	CD19_Pep2	SRSF1_Protein	SRSF1_RNA
0.649233	0.602401	0.689747	1.66664e-09	ridge	CD14_Protein	CD19_Pep2	SRSF1_Protein	SRSF2_RNA
0.628433	0.583651	0.666275	3.84224e-10	ridge	CD14_Protein	CD19_Pep2	SRSF1_Protein	SRSF3_RNA
0.630433	0.577202	0.676724	1.86537e-09	ridge	CD14_Protein	CD19_Pep2	SRSF1_Protein	SRSF5_RNA
0.678533	0.632026	0.719233	7.87466e-09	ridge	CD14_Protein	CD19_Pep2	SRSF1_Protein	TRA2A_RNA
0.6342	0.581427	0.680796	2.24834e-09	ridge	CD14_Protein	CD19_Pep2	SRSF1_Pep1	SRSF1_Pep2
0.6915	0.637464	0.73987	5.70602e-08	ridge	CD14_Protein	CD19_Pep2	SRSF1_Pep1	SRSF3_Protein
0.664167	0.629185	0.691556	4.15208e-10	ridge	CD14_Protein	CD19_Pep2	SRSF1_Pep1	SRSF3_Pep1
0.6717	0.623944	0.713389	6.52165e-09	ridge	CD14_Protein	CD19_Pep2	SRSF1_Pep1	SRSF3_Pep2
0.698167	0.648357	0.740384	3.36886e-08	ridge	CD14_Protein	CD19_Pep2	SRSF1_Pep1	SRSF5_Protein
0.7506	0.685247	0.811197	9.91983e-06	ridge	CD14_Protein	CD19_Pep2	SRSF1_Pep1	SRSF5_Pep1
0.669367	0.632206	0.700535	9.49374e-10	ridge	CD14_Protein	CD19_Pep2	SRSF1_Pep1	SRSF5_Pep2
0.6621	0.619117	0.698216	1.57105e-09	ridge	CD14_Protein	CD19_Pep2	SRSF1_Pep1	TRA2A_Protein
0.6621	0.619117	0.698216	1.57105e-09	ridge	CD14_Protein	CD19_Pep2	SRSF1_Pep1	TRA2A_Pep1
0.667533	0.623793	0.705244	2.63155e-09	ridge	CD14_Protein	CD19_Pep2	SRSF1_Pep1	TRA2A_Pep2
0.6661	0.619463	0.70587	3.64858e-09	ridge	CD14_Protein	CD19_Pep2	SRSF1_Pep1	CD209_Pep1
0.647267	0.606632	0.68122	4.91075e-10	ridge	CD14_Protein	CD19_Pep2	SRSF1_Pep1	SRSF1_RNA
0.673233	0.618989	0.721159	2.04832e-08	ridge	CD14_Protein	CD19_Pep2	SRSF1_Pep1	SRSF2_RNA
0.667767	0.62007	0.70867	4.82109e-09	ridge	CD14_Protein	CD19_Pep2	SRSF1_Pep1	SRSF3_RNA
0.6421	0.597402	0.679932	7.51602e-10	ridge	CD14_Protein	CD19_Pep2	SRSF1_Pep1	SRSF5_RNA
0.712033	0.664031	0.754339	6.95086e-08	ridge	CD14_Protein	CD19_Pep2	SRSF1_Pep1	TRA2A_RNA
0.646533	0.577547	0.709268	5.68357e-08	ridge	CD14_Protein	CD19_Pep2	SRSF1_Pep2	SRSF3_Protein
0.552	0.489181	0.606819	2.86911e-10	ridge	CD14_Protein	CD19_Pep2	SRSF1_Pep2	SRSF3_Pep1
0.563767	0.501854	0.618442	4.27165e-10	ridge	CD14_Protein	CD19_Pep2	SRSF1_Pep2	SRSF3_Pep2
0.591167	0.509626	0.664448	2.66651e-08	ridge	CD14_Protein	CD19_Pep2	SRSF1_Pep2	SRSF5_Protein
0.6719	0.58668	0.750209	1.67026e-06	ridge	CD14_Protein	CD19_Pep2	SRSF1_Pep2	SRSF5_Pep1
0.4585	0.39335	0.515094	1.36046e-11	ridge	CD14_Protein	CD19_Pep2	SRSF1_Pep2	SRSF5_Pep2
0.536133	0.477579	0.587013	7.54458e-11	ridge	CD14_Protein	CD19_Pep2	SRSF1_Pep2	TRA2A_Protein
0.538133	0.477205	0.591387	1.24042e-10	ridge	CD14_Protein	CD19_Pep2	SRSF1_Pep2	TRA2A_Pep1
0.549767	0.489395	0.602901	1.86162e-10	ridge	CD14_Protein	CD19_Pep2	SRSF1_Pep2	TRA2A_Pep2
0.538633	0.487296	0.582186	2.23006e-11	ridge	CD14_Protein	CD19_Pep2	SRSF1_Pep2	CD209_Pep1
0.503633	0.437395	0.561864	8.31166e-11	ridge	CD14_Protein	CD19_Pep2	SRSF1_Pep2	SRSF1_RNA
0.489	0.429329	0.540448	1.51263e-11	ridge	CD14_Protein	CD19_Pep2	SRSF1_Pep2	SRSF2_RNA
0.522167	0.441645	0.594207	1.58725e-09	ridge	CD14_Protein	CD19_Pep2	SRSF1_Pep2	SRSF3_RNA
0.4995	0.436144	0.554523	4.19079e-11	ridge	CD14_Protein	CD19_Pep2	SRSF1_Pep2	SRSF5_RNA
0.5183	0.457401	0.571488	5.77834e-11	ridge	CD14_Protein	CD19_Pep2	SRSF1_Pep2	TRA2A_RNA
0.609333	0.568527	0.642288	6.86908e-11	ridge	CD14_Protein	CD19_Pep2	SRSF3_Protein	SRSF3_Pep1
0.638367	0.589254	0.681264	1.4539e-09	ridge	CD14_Protein	CD19_Pep2	SRSF3_Protein	SRSF3_Pep2
0.7027	0.625804	0.773307	2.74518e-06	ridge	CD14_Protein	CD19_Pep2	SRSF3_Protein	SRSF5_Protein
0.676433	0.60319	0.744513	4.98944e-07	ridge	CD14_Protein	CD19_Pep2	SRSF3_Protein	SRSF5_Pep1
0.615067	0.571624	0.651784	1.63272e-10	ridge	CD14_Protein	CD19_Pep2	SRSF3_Protein	SRSF5_Pep2
0.6489	0.590221	0.70089	1.18375e-08	ridge	CD14_Protein	CD19_Pep2	SRSF3_Protein	TRA2A_Protein
0.6469	0.590432	0.696679	7.42231e-09	ridge	CD14_Protein	CD19_Pep2	SRSF3_Protein	TRA2A_Pep1
0.652567	0.597413	0.701105	7.95592e-09	ridge	CD14_Protein	CD19_Pep2	SRSF3_Protein	TRA2A_Pep2
0.650767	0.599226	0.695292	3.76227e-09	ridge	CD14_Protein	CD19_Pep2	SRSF3_Protein	CD209_Pep1
0.619067	0.563797	0.66761	1.58833e-09	ridge	CD14_Protein	CD19_Pep2	SRSF3_Protein	SRSF1_RNA
0.623067	0.564839	0.674568	3.17351e-09	ridge	CD14_Protein	CD19_Pep2	SRSF3_Protein	SRSF2_RNA
0.6317	0.552569	0.70432	1.24306e-07	ridge	CD14_Protein	CD19_Pep2	SRSF3_Protein	SRSF3_RNA
0.5894	0.529264	0.642736	9.65194e-10	ridge	CD14_Protein	CD19_Pep2	SRSF3_Protein	SRSF5_RNA
0.683033	0.637287	0.722861	8.77067e-09	ridge	CD14_Protein	CD19_Pep2	SRSF3_Protein	TRA2A_RNA
0.601333	0.563561	0.631254	2.76995e-11	ridge	CD14_Protein	CD19_Pep2	SRSF3_Pep1	SRSF3_Pep2
0.729833	0.641012	0.811137	3.92628e-05	ridge	CD14_Protein	CD19_Pep2	SRSF3_Pep1	SRSF5_Protein
0.736667	0.655294	0.810336	2.43873e-05	ridge	CD14_Protein	CD19_Pep2	SRSF3_Pep1	SRSF5_Pep1
0.538167	0.510929	0.557368	3.03256e-13	ridge	CD14_Protein	CD19_Pep2	SRSF3_Pep1	SRSF5_Pep2
0.618333	0.584086	0.644951	3.46359e-11	ridge	CD14_Protein	CD19_Pep2	SRSF3_Pep1	TRA2A_Protein
0.618333	0.584086	0.644951	3.46359e-11	ridge	CD14_Protein	CD19_Pep2	SRSF3_Pep1	TRA2A_Pep1
0.610167	0.581852	0.630889	8.96013e-12	ridge	CD14_Protein	CD19_Pep2	SRSF3_Pep1	TRA2A_Pep2
0.591333	0.555213	0.619602	1.31329e-11	ridge	CD14_Protein	CD19_Pep2	SRSF3_Pep1	CD209_Pep1
0.579833	0.532286	0.619417	6.02309e-11	ridge	CD14_Protein	CD19_Pep2	SRSF3_Pep1	SRSF1_RNA
0.5695	0.536831	0.59428	2.75305e-12	ridge	CD14_Protein	CD19_Pep2	SRSF3_Pep1	SRSF2_RNA
0.6105	0.546034	0.666854	4.38374e-09	ridge	CD14_Protein	CD19_Pep2	SRSF3_Pep1	SRSF3_RNA
0.558167	0.502377	0.605919	1.06364e-10	ridge	CD14_Protein	CD19_Pep2	SRSF3_Pep1	SRSF5_RNA
0.592333	0.5549	0.622137	1.77102e-11	ridge	CD14_Protein	CD19_Pep2	SRSF3_Pep1	TRA2A_RNA
0.694	0.610576	0.769424	3.48205e-06	ridge	CD14_Protein	CD19_Pep2	SRSF3_Pep2	SRSF5_Protein
0.696633	0.619537	0.768167	2.21108e-06	ridge	CD14_Protein	CD19_Pep2	SRSF3_Pep2	SRSF5_Pep1
0.5483	0.506835	0.582054	5.42331e-12	ridge	CD14_Protein	CD19_Pep2	SRSF3_Pep2	SRSF5_Pep2
0.611267	0.559674	0.655733	5.56929e-10	ridge	CD14_Protein	CD19_Pep2	SRSF3_Pep2	TRA2A_Protein
0.613267	0.558883	0.660524	9.96629e-10	ridge	CD14_Protein	CD19_Pep2	SRSF3_Pep2	TRA2A_Pep1
0.6144	0.570423	0.651799	1.7693e-10	ridge	CD14_Protein	CD19_Pep2	SRSF3_Pep2	TRA2A_Pep2
0.626933	0.573166	0.673649	1.71046e-09	ridge	CD14_Protein	CD19_Pep2	SRSF3_Pep2	CD209_Pep1
0.571433	0.524918	0.610786	3.80737e-11	ridge	CD14_Protein	CD19_Pep2	SRSF3_Pep2	SRSF1_RNA
0.5969	0.545045	0.642067	3.19225e-10	ridge	CD14_Protein	CD19_Pep2	SRSF3_Pep2	SRSF2_RNA
0.5881	0.521249	0.647639	2.66776e-09	ridge	CD14_Protein	CD19_Pep2	SRSF3_Pep2	SRSF3_RNA
0.541767	0.491166	0.58513	2.34541e-11	ridge	CD14_Protein	CD19_Pep2	SRSF3_Pep2	SRSF5_RNA
0.653567	0.598498	0.702242	8.4495e-09	ridge	CD14_Protein	CD19_Pep2	SRSF3_Pep2	TRA2A_RNA
0.730833	0.654493	0.799433	9.84359e-06	ridge	CD14_Protein	CD19_Pep2	SRSF5_Protein	SRSF5_Pep1
0.576833	0.508528	0.636954	1.93466e-09	ridge	CD14_Protein	CD19_Pep2	SRSF5_Protein	SRSF5_Pep2
0.662	0.619098	0.697347	1.42586e-09	ridge	CD14_Protein	CD19_Pep2	SRSF5_Protein	TRA2A_Protein
0.658167	0.61687	0.69187	8.78074e-10	ridge	CD14_Protein	CD19_Pep2	SRSF5_Protein	TRA2A_Pep1
0.670333	0.621003	0.712034	6.65313e-09	ridge	CD14_Protein	CD19_Pep2	SRSF5_Protein	TRA2A_Pep2
0.6565	0.610265	0.695068	1.87681e-09	ridge	CD14_Protein	CD19_Pep2	SRSF5_Protein	CD209_Pep1
0.621333	0.570171	0.664644	7.61653e-10	ridge	CD14_Protein	CD19_Pep2	SRSF5_Protein	SRSF1_RNA
0.612833	0.548847	0.669079	4.674e-09	ridge	CD14_Protein	CD19_Pep2	SRSF5_Protein	SRSF2_RNA
0.670167	0.578301	0.753995	3.13736e-06	ridge	CD14_Protein	CD19_Pep2	SRSF5_Protein	SRSF3_RNA
0.667167	0.57847	0.748049	1.91182e-06	ridge	CD14_Protein	CD19_Pep2	SRSF5_Protein	SRSF5_RNA
0.6345	0.562619	0.698715	4.38044e-08	ridge	CD14_Protein	CD19_Pep2	SRSF5_Protein	TRA2A_RNA
0.6876	0.604337	0.763663	2.68212e-06	ridge	CD14_Protein	CD19_Pep2	SRSF5_Pep1	SRSF5_Pep2
0.743867	0.670482	0.811148	1.62395e-05	ridge	CD14_Protein	CD19_Pep2	SRSF5_Pep1	TRA2A_Protein
0.7399	0.670878	0.802456	7.2768e-06	ridge	CD14_Protein	CD19_Pep2	SRSF5_Pep1	TRA2A_Pep1
0.763133	0.68757	0.833467	6.65419e-05	ridge	CD14_Protein	CD19_Pep2	SRSF5_Pep1	TRA2A_Pep2
0.755	0.693472	0.810972	7.25088e-06	ridge	CD14_Protein	CD19_Pep2	SRSF5_Pep1	CD209_Pep1
0.704367	0.634163	0.768356	1.23454e-06	ridge	CD14_Protein	CD19_Pep2	SRSF5_Pep1	SRSF1_RNA
0.712933	0.634716	0.784098	5.12801e-06	ridge	CD14_Protein	CD19_Pep2	SRSF5_Pep1	SRSF2_RNA
0.726867	0.63846	0.808947	3.5572e-05	ridge	CD14_Protein	CD19_Pep2	SRSF5_Pep1	SRSF3_RNA
0.6989	0.623259	0.767852	1.8517e-06	ridge	CD14_Protein	CD19_Pep2	SRSF5_Pep1	SRSF5_RNA
0.779167	0.717565	0.837398	4.10475e-05	ridge	CD14_Protein	CD19_Pep2	SRSF5_Pep1	TRA2A_RNA
0.5475	0.502728	0.584383	9.42022e-12	ridge	CD14_Protein	CD19_Pep2	SRSF5_Pep2	TRA2A_Protein
0.5495	0.506277	0.584834	7.69568e-12	ridge	CD14_Protein	CD19_Pep2	SRSF5_Pep2	TRA2A_Pep1
0.537167	0.489683	0.576836	1.03324e-11	ridge	CD14_Protein	CD19_Pep2	SRSF5_Pep2	TRA2A_Pep2
0.555633	0.504969	0.598735	4.00506e-11	ridge	CD14_Protein	CD19_Pep2	SRSF5_Pep2	CD209_Pep1
0.477333	0.421624	0.524746	4.83764e-12	ridge	CD14_Protein	CD19_Pep2	SRSF5_Pep2	SRSF1_RNA
0.480333	0.428685	0.523908	2.59682e-12	ridge	CD14_Protein	CD19_Pep2	SRSF5_Pep2	SRSF2_RNA
0.5295	0.464881	0.585786	1.57926e-10	ridge	CD14_Protein	CD19_Pep2	SRSF5_Pep2	SRSF3_RNA
0.4695	0.418027	0.512639	1.67257e-12	ridge	CD14_Protein	CD19_Pep2	SRSF5_Pep2	SRSF5_RNA
0.512167	0.462999	0.553297	5.24286e-12	ridge	CD14_Protein	CD19_Pep2	SRSF5_Pep2	TRA2A_RNA
0.5945	0.570077	0.611256	2.39354e-12	ridge	CD14_Protein	CD19_Pep2	TRA2A_Protein	TRA2A_Pep1
0.588167	0.557491	0.61125	4.67109e-12	ridge	CD14_Protein	CD19_Pep2	TRA2A_Protein	TRA2A_Pep2
0.5985	0.5632	0.626134	1.61448e-11	ridge	CD14_Protein	CD19_Pep2	TRA2A_Protein	CD209_Pep1
0.566833	0.516821	0.609105	5.54833e-11	ridge	CD14_Protein	CD19_Pep2	TRA2A_Protein	SRSF1_RNA
0.603333	0.564486	0.634773	3.85689e-11	ridge	CD14_Protein	CD19_Pep2	TRA2A_Protein	SRSF2_RNA
0.604667	0.553315	0.648315	3.69907e-10	ridge	CD14_Protein	CD19_Pep2	TRA2A_Protein	SRSF3_RNA
0.577	0.525365	0.620857	1.13973e-10	ridge	CD14_Protein	CD19_Pep2	TRA2A_Protein	SRSF5_RNA
0.599	0.558891	0.631776	3.98162e-11	ridge	CD14_Protein	CD19_Pep2	TRA2A_Protein	TRA2A_RNA
0.592167	0.564768	0.611973	3.34556e-12	ridge	CD14_Protein	CD19_Pep2	TRA2A_Pep1	TRA2A_Pep2
0.5965	0.561067	0.624266	1.50629e-11	ridge	CD14_Protein	CD19_Pep2	TRA2A_Pep1	CD209_Pep1
0.569	0.521064	0.609158	4.14969e-11	ridge	CD14_Protein	CD19_Pep2	TRA2A_Pep1	SRSF1_RNA
0.597667	0.560481	0.627371	2.19912e-11	ridge	CD14_Protein	CD19_Pep2	TRA2A_Pep1	SRSF2_RNA
0.604667	0.558143	0.643486	1.56146e-10	ridge	CD14_Protein	CD19_Pep2	TRA2A_Pep1	SRSF3_RNA
0.569167	0.515936	0.614582	1.08554e-10	ridge	CD14_Protein	CD19_Pep2	TRA2A_Pep1	SRSF5_RNA
0.597	0.555533	0.631134	4.62969e-11	ridge	CD14_Protein	CD19_Pep2	TRA2A_Pep1	TRA2A_RNA
0.594167	0.556461	0.62428	2.02749e-11	ridge	CD14_Protein	CD19_Pep2	TRA2A_Pep2	CD209_Pep1
0.566833	0.523998	0.601928	1.50152e-11	ridge	CD14_Protein	CD19_Pep2	TRA2A_Pep2	SRSF1_RNA
0.585833	0.552112	0.612036	7.0334e-12	ridge	CD14_Protein	CD19_Pep2	TRA2A_Pep2	SRSF2_RNA
0.592833	0.547661	0.630265	7.12926e-11	ridge	CD14_Protein	CD19_Pep2	TRA2A_Pep2	SRSF3_RNA
0.570833	0.517456	0.61647	1.20512e-10	ridge	CD14_Protein	CD19_Pep2	TRA2A_Pep2	SRSF5_RNA
0.597167	0.560841	0.626122	1.87267e-11	ridge	CD14_Protein	CD19_Pep2	TRA2A_Pep2	TRA2A_RNA
0.575833	0.52438	0.619323	1.02792e-10	ridge	CD14_Protein	CD19_Pep2	CD209_Pep1	SRSF1_RNA
0.574667	0.54345	0.59818	2.76178e-12	ridge	CD14_Protein	CD19_Pep2	CD209_Pep1	SRSF2_RNA
0.580167	0.519025	0.633271	6.77756e-10	ridge	CD14_Protein	CD19_Pep2	CD209_Pep1	SRSF3_RNA
0.569333	0.531572	0.599243	6.62895e-12	ridge	CD14_Protein	CD19_Pep2	CD209_Pep1	SRSF5_RNA
0.596167	0.558316	0.626425	2.27865e-11	ridge	CD14_Protein	CD19_Pep2	CD209_Pep1	TRA2A_RNA
0.562833	0.504719	0.612762	1.91439e-10	ridge	CD14_Protein	CD19_Pep2	SRSF1_RNA	SRSF2_RNA
0.598833	0.518879	0.670603	2.92397e-08	ridge	CD14_Protein	CD19_Pep2	SRSF1_RNA	SRSF3_RNA
0.537167	0.474682	0.591392	1.47364e-10	ridge	CD14_Protein	CD19_Pep2	SRSF1_RNA	SRSF5_RNA
0.624467	0.58	0.66163	2.87675e-10	ridge	CD14_Protein	CD19_Pep2	SRSF1_RNA	TRA2A_RNA
0.615167	0.531023	0.691051	1.0425e-07	ridge	CD14_Protein	CD19_Pep2	SRSF2_RNA	SRSF3_RNA
0.5405	0.484121	0.588768	5.78208e-11	ridge	CD14_Protein	CD19_Pep2	SRSF2_RNA	SRSF5_RNA
0.564667	0.520922	0.600708	1.62319e-11	ridge	CD14_Protein	CD19_Pep2	SRSF2_RNA	TRA2A_RNA
0.5925	0.521287	0.655602	5.98018e-09	ridge	CD14_Protein	CD19_Pep2	SRSF3_RNA	SRSF5_RNA
0.6805	0.623803	0.729531	3.89152e-08	ridge	CD14_Protein	CD19_Pep2	SRSF3_RNA	TRA2A_RNA
0.603333	0.557107	0.641707	1.36954e-10	ridge	CD14_Protein	CD19_Pep2	SRSF5_RNA	TRA2A_RNA
0.411	0.341981	0.471352	5.81533e-12	ridge	CD14_Protein	CD3_Pep1	CD4_Pep1	CD8_Pep1
0.449667	0.399106	0.491857	7.15243e-13	ridge	CD14_Protein	CD3_Pep1	CD4_Pep1	CD66b_Pep1
0.457667	0.4128	0.494163	3.21373e-13	ridge	CD14_Protein	CD3_Pep1	CD4_Pep1	CD16_Pep1
0.4105	0.3482	0.464245	1.75311e-12	ridge	CD14_Protein	CD3_Pep1	CD4_Pep1	CD11b_Protein
0.446667	0.38006	0.504681	1.18584e-11	ridge	CD14_Protein	CD3_Pep1	CD4_Pep1	CD11b_Pep1
0.444167	0.383367	0.496485	3.92256e-12	ridge	CD14_Protein	CD3_Pep1	CD4_Pep1	CD11b_Pep2
0.4045	0.345136	0.455308	8.51968e-13	ridge	CD14_Protein	CD3_Pep1	CD4_Pep1	CD11b_Pep3
0.460333	0.405878	0.50627	2.08627e-12	ridge	CD14_Protein	CD3_Pep1	CD4_Pep1	CD45_Protein
0.4265	0.37404	0.470405	4.69143e-13	ridge	CD14_Protein	CD3_Pep1	CD4_Pep1	CD45_Pep1
0.442	0.385332	0.490224	1.72071e-12	ridge	CD14_Protein	CD3_Pep1	CD4_Pep1	CD45_Pep2
0.485167	0.439614	0.52246	9.67992e-13	ridge	CD14_Protein	CD3_Pep1	CD4_Pep1	SRSF1_Protein
0.514667	0.46873	0.552455	3.12551e-12	ridge	CD14_Protein	CD3_Pep1	CD4_Pep1	SRSF1_Pep1
0.377167	0.301405	0.444224	6.71575e-12	ridge	CD14_Protein	CD3_Pep1	CD4_Pep1	SRSF1_Pep2
0.501333	0.455897	0.538473	1.6997e-12	ridge	CD14_Protein	CD3_Pep1	CD4_Pep1	SRSF3_Protein
0.495	0.463881	0.517897	1.03785e-13	ridge	CD14_Protein	CD3_Pep1	CD4_Pep1	SRSF3_Pep1
0.447667	0.408434	0.478529	8.02527e-14	ridge	CD14_Protein	CD3_Pep1	CD4_Pep1	SRSF3_Pep2
0.518	0.444929	0.582626	4.21129e-10	ridge	CD14_Protein	CD3_Pep1	CD4_Pep1	SRSF5_Protein
0.562833	0.510033	0.607449	7.40576e-11	ridge	CD14_Protein	CD3_Pep1	CD4_Pep1	SRSF5_Pep1
0.347833	0.286745	0.40007	2.15314e-13	ridge	CD14_Protein	CD3_Pep1	CD4_Pep1	SRSF5_Pep2
0.439333	0.401086	0.469285	5.1102e-14	ridge	CD14_Protein	CD3_Pep1	CD4_Pep1	TRA2A_Protein
0.443333	0.398247	0.480124	2.0836e-13	ridge	CD14_Protein	CD3_Pep1	CD4_Pep1	TRA2A_Pep1
0.441	0.399992	0.473786	9.05922e-14	ridge	CD14_Protein	CD3_Pep1	CD4_Pep1	TRA2A_Pep2
0.489167	0.433425	0.53665	7.41851e-12	ridge	CD14_Protein	CD3_Pep1	CD4_Pep1	CD209_Pep1
0.390167	0.354299	0.417553	6.78708e-15	ridge	CD14_Protein	CD3_Pep1	CD4_Pep1	SRSF1_RNA
0.3915	0.341781	0.432886	9.61488e-14	ridge	CD14_Protein	CD3_Pep1	CD4_Pep1	SRSF2_RNA
0.433	0.381844	0.475489	4.47128e-13	ridge	CD14_Protein	CD3_Pep1	CD4_Pep1	SRSF3_RNA
0.380833	0.348486	0.404551	2.70641e-15	ridge	CD14_Protein	CD3_Pep1	CD4_Pep1	SRSF5_RNA
0.4195	0.377973	0.452693	4.88925e-14	ridge	CD14_Protein	CD3_Pep1	CD4_Pep1	TRA2A_RNA
0.462633	0.387818	0.529664	8.76657e-11	ridge	CD14_Protein	CD3_Pep1	CD8_Pep1	CD66b_Pep1
0.5223	0.4734	0.563489	7.60311e-12	ridge	CD14_Protein	CD3_Pep1	CD8_Pep1	CD16_Pep1
0.4385	0.339508	0.529381	1.48381e-09	ridge	CD14_Protein	CD3_Pep1	CD8_Pep1	CD11b_Protein
0.462467	0.367018	0.550167	1.98039e-09	ridge	CD14_Protein	CD3_Pep1	CD8_Pep1	CD11b_Pep1
0.460333	0.358	0.554592	4.54732e-09	ridge	CD14_Protein	CD3_Pep1	CD8_Pep1	CD11b_Pep2
0.468133	0.38658	0.542013	3.11725e-10	ridge	CD14_Protein	CD3_Pep1	CD8_Pep1	CD11b_Pep3
0.553767	0.48486	0.615436	9.3032e-10	ridge	CD14_Protein	CD3_Pep1	CD8_Pep1	CD45_Protein
0.4743	0.396802	0.544087	2.01116e-10	ridge	CD14_Protein	CD3_Pep1	CD8_Pep1	CD45_Pep1
0.499967	0.417652	0.574644	1.03025e-09	ridge	CD14_Protein	CD3_Pep1	CD8_Pep1	CD45_Pep2
0.589967	0.541214	0.633305	1.55318e-10	ridge	CD14_Protein	CD3_Pep1	CD8_Pep1	SRSF1_Protein
0.613667	0.561219	0.660411	8.4698e-10	ridge	CD14_Protein	CD3_Pep1	CD8_Pep1	SRSF1_Pep1
0.401433	0.318705	0.476554	4.70288e-11	ridge	CD14_Protein	CD3_Pep1	CD8_Pep1	SRSF1_Pep2
0.546333	0.47949	0.609103	6.834e-10	ridge	CD14_Protein	CD3_Pep1	CD8_Pep1	SRSF3_Protein
0.5215	0.450351	0.58476	3.69301e-10	ridge	CD14_Protein	CD3_Pep1	CD8_Pep1	SRSF3_Pep1
0.513467	0.445717	0.575468	1.93987e-10	ridge	CD14_Protein	CD3_Pep1	CD8_Pep1	SRSF3_Pep2
0.554	0.478634	0.621366	2.45786e-09	ridge	CD14_Protein	CD3_Pep1	CD8_Pep1	SRSF5_Protein
0.661033	0.614556	0.70337	3.68813e-09	ridge	CD14_Protein	CD3_Pep1	CD8_Pep1	SRSF5_Pep1
0.438633	0.37659	0.492891	4.4181e-12	ridge	CD14_Protein	CD3_Pep1	CD8_Pep1	SRSF5_Pep2
0.5328	0.47666	0.581562	4.44383e-11	ridge	CD14_Protein	CD3_Pep1	CD8_Pep1	TRA2A_Protein
0.5288	0.470656	0.579567	5.45852e-11	ridge	CD14_Protein	CD3_Pep1	CD8_Pep1	TRA2A_Pep1
0.5368	0.481584	0.584638	4.3955e-11	ridge	CD14_Protein	CD3_Pep1	CD8_Pep1	TRA2A_Pep2
0.551633	0.484781	0.610922	5.88001e-10	ridge	CD14_Protein	CD3_Pep1	CD8_Pep1	CD209_Pep1
0.442467	0.382248	0.494937	3.61197e-12	ridge	CD14_Protein	CD3_Pep1	CD8_Pep1	SRSF1_RNA
0.438	0.358364	0.509636	8.4716e-11	ridge	CD14_Protein	CD3_Pep1	CD8_Pep1	SRSF2_RNA
0.4846	0.415845	0.545933	6.93716e-11	ridge	CD14_Protein	CD3_Pep1	CD8_Pep1	SRSF3_RNA
0.430167	0.355976	0.49632	2.71261e-11	ridge	CD14_Protein	CD3_Pep1	CD8_Pep1	SRSF5_RNA
0.477667	0.407573	0.539835	6.51587e-11	ridge	CD14_Protein	CD3_Pep1	CD8_Pep1	TRA2A_RNA
0.488133	0.436305	0.532287	3.70302e-12	ridge	CD14_Protein	CD3_Pep1	CD66b_Pep1	CD16_Pep1
0.454633	0.354083	0.547398	3.08359e-09	ridge	CD14_Protein	CD3_Pep1	CD66b_Pep1	CD11b_Protein
0.466633	0.371662	0.55382	2.11021e-09	ridge	CD14_Protein	CD3_Pep1	CD66b_Pep1	CD11b_Pep1
0.471667	0.383321	0.552086	9.5335e-10	ridge	CD14_Protein	CD3_Pep1	CD66b_Pep1	CD11b_Pep2
0.460467	0.386634	0.526551	6.96533e-11	ridge	CD14_Protein	CD3_Pep1	CD66b_Pep1	CD11b_Pep3
0.583467	0.529547	0.629861	2.3294e-10	ridge	CD14_Protein	CD3_Pep1	CD66b_Pep1	CD45_Protein
0.478833	0.425298	0.524183	3.45437e-12	ridge	CD14_Protein	CD3_Pep1	CD66b_Pep1	CD45_Pep1
0.5253	0.472897	0.570214	1.66657e-11	ridge	CD14_Protein	CD3_Pep1	CD66b_Pep1	CD45_Pep2
0.6107	0.575646	0.641687	4.07015e-11	ridge	CD14_Protein	CD3_Pep1	CD66b_Pep1	SRSF1_Protein
0.6367	0.604971	0.664363	8.35195e-11	ridge	CD14_Protein	CD3_Pep1	CD66b_Pep1	SRSF1_Pep1
0.4156	0.331708	0.491848	8.58547e-11	ridge	CD14_Protein	CD3_Pep1	CD66b_Pep1	SRSF1_Pep2
0.532233	0.497203	0.562501	1.23068e-12	ridge	CD14_Protein	CD3_Pep1	CD66b_Pep1	SRSF3_Protein
0.552833	0.509369	0.588557	9.37679e-12	ridge	CD14_Protein	CD3_Pep1	CD66b_Pep1	SRSF3_Pep1
0.4735	0.425017	0.515872	1.40658e-12	ridge	CD14_Protein	CD3_Pep1	CD66b_Pep1	SRSF3_Pep2
0.544333	0.484277	0.596316	1.2987e-10	ridge	CD14_Protein	CD3_Pep1	CD66b_Pep1	SRSF5_Protein
0.640567	0.573806	0.70249	3.51201e-08	ridge	CD14_Protein	CD3_Pep1	CD66b_Pep1	SRSF5_Pep1
0.407633	0.330303	0.476956	2.28821e-11	ridge	CD14_Protein	CD3_Pep1	CD66b_Pep1	SRSF5_Pep2
0.566267	0.522446	0.603183	1.92618e-11	ridge	CD14_Protein	CD3_Pep1	CD66b_Pep1	TRA2A_Protein
0.562967	0.519995	0.598523	1.35554e-11	ridge	CD14_Protein	CD3_Pep1	CD66b_Pep1	TRA2A_Pep1
0.546267	0.496956	0.588674	2.30165e-11	ridge	CD14_Protein	CD3_Pep1	CD66b_Pep1	TRA2A_Pep2
0.558567	0.502997	0.607522	1.21513e-10	ridge	CD14_Protein	CD3_Pep1	CD66b_Pep1	CD209_Pep1
0.429667	0.367567	0.483396	3.14536e-12	ridge	CD14_Protein	CD3_Pep1	CD66b_Pep1	SRSF1_RNA
0.4405	0.38007	0.492819	3.38596e-12	ridge	CD14_Protein	CD3_Pep1	CD66b_Pep1	SRSF2_RNA
0.487467	0.433291	0.533672	5.40347e-12	ridge	CD14_Protein	CD3_Pep1	CD66b_Pep1	SRSF3_RNA
0.454667	0.408326	0.492859	3.92266e-13	ridge	CD14_Protein	CD3_Pep1	CD66b_Pep1	SRSF5_RNA
0.4915	0.43247	0.542641	1.52665e-11	ridge	CD14_Protein	CD3_Pep1	CD66b_Pep1	TRA2A_RNA
0.488667	0.430503	0.538683	1.14754e-11	ridge	CD14_Protein	CD3_Pep1	CD16_Pep1	CD11b_Protein
0.514833	0.447425	0.574056	1.49763e-10	ridge	CD14_Protein	CD3_Pep1	CD16_Pep1	CD11b_Pep1
0.522	0.467391	0.568609	2.07805e-11	ridge	CD14_Protein	CD3_Pep1	CD16_Pep1	CD11b_Pep2
0.494133	0.436687	0.543905	1.28907e-11	ridge	CD14_Protein	CD3_Pep1	CD16_Pep1	CD11b_Pep3
0.56	0.505234	0.606766	9.58275e-11	ridge	CD14_Protein	CD3_Pep1	CD16_Pep1	CD45_Protein
0.526133	0.476058	0.568534	1.09909e-11	ridge	CD14_Protein	CD3_Pep1	CD16_Pep1	CD45_Pep1
0.535467	0.475968	0.58744	8.83502e-11	ridge	CD14_Protein	CD3_Pep1	CD16_Pep1	CD45_Pep2
0.571767	0.523709	0.614809	6.50228e-11	ridge	CD14_Protein	CD3_Pep1	CD16_Pep1	SRSF1_Protein
0.603467	0.539306	0.662323	4.0943e-09	ridge	CD14_Protein	CD3_Pep1	CD16_Pep1	SRSF1_Pep1
0.455067	0.378771	0.524192	9.2527e-11	ridge	CD14_Protein	CD3_Pep1	CD16_Pep1	SRSF1_Pep2
0.564133	0.508635	0.614179	1.71245e-10	ridge	CD14_Protein	CD3_Pep1	CD16_Pep1	SRSF3_Protein
0.575	0.538811	0.603411	6.47733e-12	ridge	CD14_Protein	CD3_Pep1	CD16_Pep1	SRSF3_Pep1
0.5047	0.450713	0.552398	1.17216e-11	ridge	CD14_Protein	CD3_Pep1	CD16_Pep1	SRSF3_Pep2
0.562	0.490163	0.625837	1.92016e-09	ridge	CD14_Protein	CD3_Pep1	CD16_Pep1	SRSF5_Protein
0.5804	0.550714	0.603508	3.11651e-12	ridge	CD14_Protein	CD3_Pep1	CD16_Pep1	SRSF5_Pep1
0.4318	0.373813	0.481742	1.64621e-12	ridge	CD14_Protein	CD3_Pep1	CD16_Pep1	SRSF5_Pep2
0.533167	0.473696	0.584823	7.79742e-11	ridge	CD14_Protein	CD3_Pep1	CD16_Pep1	TRA2A_Protein
0.533333	0.473801	0.585014	7.90223e-11	ridge	CD14_Protein	CD3_Pep1	CD16_Pep1	TRA2A_Pep1
0.5268	0.465471	0.580751	8.89497e-11	ridge	CD14_Protein	CD3_Pep1	CD16_Pep1	TRA2A_Pep2
0.5773	0.531856	0.615256	3.88701e-11	ridge	CD14_Protein	CD3_Pep1	CD16_Pep1	CD209_Pep1
0.454467	0.389047	0.512138	1.35805e-11	ridge	CD14_Protein	CD3_Pep1	CD16_Pep1	SRSF1_RNA
0.469167	0.387629	0.54289	3.17499e-10	ridge	CD14_Protein	CD3_Pep1	CD16_Pep1	SRSF2_RNA
0.5035	0.432373	0.566294	1.83208e-10	ridge	CD14_Protein	CD3_Pep1	CD16_Pep1	SRSF3_RNA
0.460667	0.404032	0.509154	3.28795e-12	ridge	CD14_Protein	CD3_Pep1	CD16_Pep1	SRSF5_RNA
0.504833	0.430968	0.570958	3.19994e-10	ridge	CD14_Protein	CD3_Pep1	CD16_Pep1	TRA2A_RNA
0.502333	0.41984	0.576753	1.10332e-09	ridge	CD14_Protein	CD3_Pep1	CD11b_Protein	CD11b_Pep1
0.500167	0.417569	0.574727	1.04327e-09	ridge	CD14_Protein	CD3_Pep1	CD11b_Protein	CD11b_Pep2
0.4845	0.396785	0.564104	1.30589e-09	ridge	CD14_Protein	CD3_Pep1	CD11b_Protein	CD11b_Pep3
0.527	0.453935	0.591842	5.98766e-10	ridge	CD14_Protein	CD3_Pep1	CD11b_Protein	CD45_Protein
0.468833	0.402366	0.527116	2.52052e-11	ridge	CD14_Protein	CD3_Pep1	CD11b_Protein	CD45_Pep1
0.5008	0.411991	0.581787	2.72462e-09	ridge	CD14_Protein	CD3_Pep1	CD11b_Protein	CD45_Pep2
0.618167	0.573133	0.657386	2.78252e-10	ridge	CD14_Protein	CD3_Pep1	CD11b_Protein	SRSF1_Protein
0.629833	0.587798	0.666128	2.90016e-10	ridge	CD14_Protein	CD3_Pep1	CD11b_Protein	SRSF1_Pep1
0.3758	0.284807	0.458749	7.63495e-11	ridge	CD14_Protein	CD3_Pep1	CD11b_Protein	SRSF1_Pep2
0.553633	0.491518	0.609963	3.43004e-10	ridge	CD14_Protein	CD3_Pep1	CD11b_Protein	SRSF3_Protein
0.542667	0.469931	0.607699	1.0776e-09	ridge	CD14_Protein	CD3_Pep1	CD11b_Protein	SRSF3_Pep1
0.509533	0.444638	0.567955	9.58233e-11	ridge	CD14_Protein	CD3_Pep1	CD11b_Protein	SRSF3_Pep2
0.520833	0.455349	0.578133	1.3448e-10	ridge	CD14_Protein	CD3_Pep1	CD11b_Protein	SRSF5_Protein
0.673767	0.607573	0.734945	1.59699e-07	ridge	CD14_Protein	CD3_Pep1	CD11b_Protein	SRSF5_Pep1
0.4255	0.33944	0.503226	1.51895e-10	ridge	CD14_Protein	CD3_Pep1	CD11b_Protein	SRSF5_Pep2
0.5195	0.453882	0.577229	1.35064e-10	ridge	CD14_Protein	CD3_Pep1	CD11b_Protein	TRA2A_Protein
0.5215	0.458262	0.57685	9.63832e-11	ridge	CD14_Protein	CD3_Pep1	CD11b_Protein	TRA2A_Pep1
0.5033	0.430564	0.568547	2.58375e-10	ridge	CD14_Protein	CD3_Pep1	CD11b_Protein	TRA2A_Pep2
0.557	0.496931	0.609291	2.22538e-10	ridge	CD14_Protein	CD3_Pep1	CD11b_Protein	CD209_Pep1
0.416833	0.331556	0.493925	1.04998e-10	ridge	CD14_Protein	CD3_Pep1	CD11b_Protein	SRSF1_RNA
0.426667	0.338115	0.50707	2.33098e-10	ridge	CD14_Protein	CD3_Pep1	CD11b_Protein	SRSF2_RNA
0.4855	0.392696	0.569971	2.74718e-09	ridge	CD14_Protein	CD3_Pep1	CD11b_Protein	SRSF3_RNA
0.409167	0.33913	0.470944	6.83974e-12	ridge	CD14_Protein	CD3_Pep1	CD11b_Protein	SRSF5_RNA
0.468	0.391782	0.536218	1.28925e-10	ridge	CD14_Protein	CD3_Pep1	CD11b_Protein	TRA2A_RNA
0.505833	0.419973	0.583731	2.08341e-09	ridge	CD14_Protein	CD3_Pep1	CD11b_Pep1	CD11b_Pep2
0.506167	0.43002	0.574276	4.7084e-10	ridge	CD14_Protein	CD3_Pep1	CD11b_Pep1	CD11b_Pep3
0.559	0.474686	0.635092	1.12388e-08	ridge	CD14_Protein	CD3_Pep1	CD11b_Pep1	CD45_Protein
0.490667	0.425265	0.54792	4.465e-11	ridge	CD14_Protein	CD3_Pep1	CD11b_Pep1	CD45_Pep1
0.538467	0.450671	0.618514	8.97491e-09	ridge	CD14_Protein	CD3_Pep1	CD11b_Pep1	CD45_Pep2
0.6415	0.601459	0.675874	3.6953e-10	ridge	CD14_Protein	CD3_Pep1	CD11b_Pep1	SRSF1_Protein
0.663167	0.623636	0.697105	1.06029e-09	ridge	CD14_Protein	CD3_Pep1	CD11b_Pep1	SRSF1_Pep1
0.438933	0.343806	0.526564	9.29111e-10	ridge	CD14_Protein	CD3_Pep1	CD11b_Pep1	SRSF1_Pep2
0.584767	0.535524	0.628772	1.37656e-10	ridge	CD14_Protein	CD3_Pep1	CD11b_Pep1	SRSF3_Protein
0.541333	0.474393	0.600422	3.87851e-10	ridge	CD14_Protein	CD3_Pep1	CD11b_Pep1	SRSF3_Pep1
0.5452	0.487974	0.596026	9.75981e-11	ridge	CD14_Protein	CD3_Pep1	CD11b_Pep1	SRSF3_Pep2
0.546667	0.470276	0.614909	2.14594e-09	ridge	CD14_Protein	CD3_Pep1	CD11b_Pep1	SRSF5_Protein
0.7038	0.626289	0.775933	3.40714e-06	ridge	CD14_Protein	CD3_Pep1	CD11b_Pep1	SRSF5_Pep1
0.439667	0.35661	0.514353	1.47794e-10	ridge	CD14_Protein	CD3_Pep1	CD11b_Pep1	SRSF5_Pep2
0.551133	0.485104	0.609711	5.07899e-10	ridge	CD14_Protein	CD3_Pep1	CD11b_Pep1	TRA2A_Protein
0.547167	0.486557	0.599961	1.64552e-10	ridge	CD14_Protein	CD3_Pep1	CD11b_Pep1	TRA2A_Pep1
0.5333	0.472238	0.586873	1.07488e-10	ridge	CD14_Protein	CD3_Pep1	CD11b_Pep1	TRA2A_Pep2
0.569133	0.507323	0.623491	5.11008e-10	ridge	CD14_Protein	CD3_Pep1	CD11b_Pep1	CD209_Pep1
0.436833	0.363131	0.502351	3.04011e-11	ridge	CD14_Protein	CD3_Pep1	CD11b_Pep1	SRSF1_RNA
0.464	0.380076	0.539924	3.80477e-10	ridge	CD14_Protein	CD3_Pep1	CD11b_Pep1	SRSF2_RNA
0.507	0.421125	0.584652	2.1233e-09	ridge	CD14_Protein	CD3_Pep1	CD11b_Pep1	SRSF3_RNA
0.431167	0.352795	0.501279	5.44358e-11	ridge	CD14_Protein	CD3_Pep1	CD11b_Pep1	SRSF5_RNA
0.478167	0.406103	0.542193	9.12635e-11	ridge	CD14_Protein	CD3_Pep1	CD11b_Pep1	TRA2A_RNA
0.49	0.419265	0.552735	1.10261e-10	ridge	CD14_Protein	CD3_Pep1	CD11b_Pep2	CD11b_Pep3
0.549167	0.467004	0.62307	5.62608e-09	ridge	CD14_Protein	CD3_Pep1	CD11b_Pep2	CD45_Protein
0.490333	0.434549	0.538043	7.953e-12	ridge	CD14_Protein	CD3_Pep1	CD11b_Pep2	CD45_Pep1
0.524333	0.443653	0.596939	1.82789e-09	ridge	CD14_Protein	CD3_Pep1	CD11b_Pep2	CD45_Pep2
0.633833	0.584952	0.676974	1.17834e-09	ridge	CD14_Protein	CD3_Pep1	CD11b_Pep2	SRSF1_Protein
0.643667	0.601945	0.679685	5.50988e-10	ridge	CD14_Protein	CD3_Pep1	CD11b_Pep2	SRSF1_Pep1
0.386	0.30441	0.459146	2.30933e-11	ridge	CD14_Protein	CD3_Pep1	CD11b_Pep2	SRSF1_Pep2
0.548033	0.491126	0.598356	1.01164e-10	ridge	CD14_Protein	CD3_Pep1	CD11b_Pep2	SRSF3_Protein
0.554667	0.490756	0.610874	3.97055e-10	ridge	CD14_Protein	CD3_Pep1	CD11b_Pep2	SRSF3_Pep1
0.525367	0.46054	0.583756	1.70825e-10	ridge	CD14_Protein	CD3_Pep1	CD11b_Pep2	SRSF3_Pep2
0.532667	0.47966	0.577526	2.30036e-11	ridge	CD14_Protein	CD3_Pep1	CD11b_Pep2	SRSF5_Protein
0.660667	0.599723	0.715685	3.33007e-08	ridge	CD14_Protein	CD3_Pep1	CD11b_Pep2	SRSF5_Pep1
0.4435	0.349423	0.529243	8.58324e-10	ridge	CD14_Protein	CD3_Pep1	CD11b_Pep2	SRSF5_Pep2
0.537333	0.467333	0.599482	5.54543e-10	ridge	CD14_Protein	CD3_Pep1	CD11b_Pep2	TRA2A_Protein
0.5395	0.46716	0.603951	8.79663e-10	ridge	CD14_Protein	CD3_Pep1	CD11b_Pep2	TRA2A_Pep1
0.517467	0.440171	0.587236	8.89461e-10	ridge	CD14_Protein	CD3_Pep1	CD11b_Pep2	TRA2A_Pep2
0.541133	0.46924	0.605574	9.09509e-10	ridge	CD14_Protein	CD3_Pep1	CD11b_Pep2	CD209_Pep1
0.423167	0.340159	0.497915	8.88966e-11	ridge	CD14_Protein	CD3_Pep1	CD11b_Pep2	SRSF1_RNA
0.450333	0.355769	0.536824	1.16248e-09	ridge	CD14_Protein	CD3_Pep1	CD11b_Pep2	SRSF2_RNA
0.477333	0.395484	0.550887	4.17612e-10	ridge	CD14_Protein	CD3_Pep1	CD11b_Pep2	SRSF3_RNA
0.417	0.344154	0.481623	1.41125e-11	ridge	CD14_Protein	CD3_Pep1	CD11b_Pep2	SRSF5_RNA
0.474167	0.386762	0.553978	9.28421e-10	ridge	CD14_Protein	CD3_Pep1	CD11b_Pep2	TRA2A_RNA
0.5235	0.457924	0.580742	1.48564e-10	ridge	CD14_Protein	CD3_Pep1	CD11b_Pep3	CD45_Protein
0.496667	0.444549	0.540636	5.04384e-12	ridge	CD14_Protein	CD3_Pep1	CD11b_Pep3	CD45_Pep1
0.4998	0.431783	0.560217	1.0248e-10	ridge	CD14_Protein	CD3_Pep1	CD11b_Pep3	CD45_Pep2
0.554333	0.506252	0.596562	2.86937e-11	ridge	CD14_Protein	CD3_Pep1	CD11b_Pep3	SRSF1_Protein
0.586333	0.536245	0.63057	1.60209e-10	ridge	CD14_Protein	CD3_Pep1	CD11b_Pep3	SRSF1_Pep1
0.375967	0.291806	0.452046	2.69187e-11	ridge	CD14_Protein	CD3_Pep1	CD11b_Pep3	SRSF1_Pep2
0.535	0.485945	0.578055	1.55127e-11	ridge	CD14_Protein	CD3_Pep1	CD11b_Pep3	SRSF3_Protein
0.531667	0.478283	0.577124	2.4289e-11	ridge	CD14_Protein	CD3_Pep1	CD11b_Pep3	SRSF3_Pep1
0.479367	0.415624	0.536673	2.69441e-11	ridge	CD14_Protein	CD3_Pep1	CD11b_Pep3	SRSF3_Pep2
0.502833	0.429027	0.568454	2.82469e-10	ridge	CD14_Protein	CD3_Pep1	CD11b_Pep3	SRSF5_Protein
0.6303	0.577547	0.677564	2.00289e-09	ridge	CD14_Protein	CD3_Pep1	CD11b_Pep3	SRSF5_Pep1
0.393633	0.314412	0.464847	2.0538e-11	ridge	CD14_Protein	CD3_Pep1	CD11b_Pep3	SRSF5_Pep2
0.507667	0.457621	0.549787	5.2784e-12	ridge	CD14_Protein	CD3_Pep1	CD11b_Pep3	TRA2A_Protein
0.509667	0.46202	0.549387	3.64399e-12	ridge	CD14_Protein	CD3_Pep1	CD11b_Pep3	TRA2A_Pep1
0.5073	0.448562	0.558549	2.6787e-11	ridge	CD14_Protein	CD3_Pep1	CD11b_Pep3	TRA2A_Pep2
0.542933	0.488993	0.589822	4.60594e-11	ridge	CD14_Protein	CD3_Pep1	CD11b_Pep3	CD209_Pep1
0.420967	0.348197	0.485877	1.63289e-11	ridge	CD14_Protein	CD3_Pep1	CD11b_Pep3	SRSF1_RNA
0.430667	0.360708	0.492477	1.33025e-11	ridge	CD14_Protein	CD3_Pep1	CD11b_Pep3	SRSF2_RNA
0.475833	0.400225	0.543034	1.45813e-10	ridge	CD14_Protein	CD3_Pep1	CD11b_Pep3	SRSF3_RNA
0.417	0.359842	0.465935	8.6581e-13	ridge	CD14_Protein	CD3_Pep1	CD11b_Pep3	SRSF5_RNA
0.487333	0.415678	0.551136	1.18986e-10	ridge	CD14_Protein	CD3_Pep1	CD11b_Pep3	TRA2A_RNA
0.576467	0.504338	0.640847	3.68978e-09	ridge	CD14_Protein	CD3_Pep1	CD45_Protein	CD45_Pep1
0.534633	0.480962	0.58052	2.91824e-11	ridge	CD14_Protein	CD3_Pep1	CD45_Protein	CD45_Pep2
0.574967	0.521418	0.622878	1.86701e-10	ridge	CD14_Protein	CD3_Pep1	CD45_Protein	SRSF1_Protein
0.5848	0.528763	0.635237	4.43068e-10	ridge	CD14_Protein	CD3_Pep1	CD45_Protein	SRSF1_Pep1
0.481133	0.425853	0.528517	5.33549e-12	ridge	CD14_Protein	CD3_Pep1	CD45_Protein	SRSF1_Pep2
0.584933	0.53132	0.633273	3.01368e-10	ridge	CD14_Protein	CD3_Pep1	CD45_Protein	SRSF3_Protein
0.629667	0.573655	0.677752	2.60463e-09	ridge	CD14_Protein	CD3_Pep1	CD45_Protein	SRSF3_Pep1
0.5417	0.494315	0.582574	1.40635e-11	ridge	CD14_Protein	CD3_Pep1	CD45_Protein	SRSF3_Pep2
0.608167	0.553012	0.655285	8.16992e-10	ridge	CD14_Protein	CD3_Pep1	CD45_Protein	SRSF5_Protein
0.671633	0.614229	0.723697	3.5108e-08	ridge	CD14_Protein	CD3_Pep1	CD45_Protein	SRSF5_Pep1
0.485633	0.419658	0.543602	4.19748e-11	ridge	CD14_Protein	CD3_Pep1	CD45_Protein	SRSF5_Pep2
0.528333	0.479316	0.569276	9.41758e-12	ridge	CD14_Protein	CD3_Pep1	CD45_Protein	TRA2A_Protein
0.5325	0.48003	0.576859	2.08032e-11	ridge	CD14_Protein	CD3_Pep1	CD45_Protein	TRA2A_Pep1
0.522167	0.478642	0.557655	2.6994e-12	ridge	CD14_Protein	CD3_Pep1	CD45_Protein	TRA2A_Pep2
0.5991	0.543465	0.647646	6.56036e-10	ridge	CD14_Protein	CD3_Pep1	CD45_Protein	CD209_Pep1
0.508833	0.454817	0.554664	1.1142e-11	ridge	CD14_Protein	CD3_Pep1	CD45_Protein	SRSF1_RNA
0.5345	0.463149	0.59774	6.0594e-10	ridge	CD14_Protein	CD3_Pep1	CD45_Protein	SRSF2_RNA
0.542833	0.487018	0.590463	5.68076e-11	ridge	CD14_Protein	CD3_Pep1	CD45_Protein	SRSF3_RNA
0.510833	0.470418	0.543064	9.71652e-13	ridge	CD14_Protein	CD3_Pep1	CD45_Protein	SRSF5_RNA
0.5945	0.539161	0.642172	4.76907e-10	ridge	CD14_Protein	CD3_Pep1	CD45_Protein	TRA2A_RNA
0.574467	0.49061	0.650576	1.99969e-08	ridge	CD14_Protein	CD3_Pep1	CD45_Pep1	CD45_Pep2
0.6183	0.554317	0.676794	7.55931e-09	ridge	CD14_Protein	CD3_Pep1	CD45_Pep1	SRSF1_Protein
0.6416	0.580385	0.697837	1.50763e-08	ridge	CD14_Protein	CD3_Pep1	CD45_Pep1	SRSF1_Pep1
0.423667	0.353978	0.484985	9.96278e-12	ridge	CD14_Protein	CD3_Pep1	CD45_Pep1	SRSF1_Pep2
0.586533	0.536939	0.629875	1.41424e-10	ridge	CD14_Protein	CD3_Pep1	CD45_Pep1	SRSF3_Protein
0.556833	0.521786	0.58414	2.44771e-12	ridge	CD14_Protein	CD3_Pep1	CD45_Pep1	SRSF3_Pep1
0.5742	0.520477	0.621745	1.75657e-10	ridge	CD14_Protein	CD3_Pep1	CD45_Pep1	SRSF3_Pep2
0.643833	0.561028	0.718676	3.09869e-07	ridge	CD14_Protein	CD3_Pep1	CD45_Pep1	SRSF5_Protein
0.653867	0.600419	0.70121	6.73686e-09	ridge	CD14_Protein	CD3_Pep1	CD45_Pep1	SRSF5_Pep1
0.471833	0.397291	0.537968	1.0705e-10	ridge	CD14_Protein	CD3_Pep1	CD45_Pep1	SRSF5_Pep2
0.547667	0.497969	0.589438	2.33181e-11	ridge	CD14_Protein	CD3_Pep1	CD45_Pep1	TRA2A_Protein
0.5515	0.502628	0.592483	2.35149e-11	ridge	CD14_Protein	CD3_Pep1	CD45_Pep1	TRA2A_Pep1
0.547433	0.486666	0.601037	1.8332e-10	ridge	CD14_Protein	CD3_Pep1	CD45_Pep1	TRA2A_Pep2
0.553633	0.470477	0.629227	8.22613e-09	ridge	CD14_Protein	CD3_Pep1	CD45_Pep1	CD209_Pep1
0.461	0.401896	0.511882	5.18358e-12	ridge	CD14_Protein	CD3_Pep1	CD45_Pep1	SRSF1_RNA
0.482	0.424095	0.531905	8.79202e-12	ridge	CD14_Protein	CD3_Pep1	CD45_Pep1	SRSF2_RNA
0.517133	0.446623	0.579748	2.82815e-10	ridge	CD14_Protein	CD3_Pep1	CD45_Pep1	SRSF3_RNA
0.449167	0.398576	0.491498	7.16142e-13	ridge	CD14_Protein	CD3_Pep1	CD45_Pep1	SRSF5_RNA
0.513667	0.453203	0.566204	4.3995e-11	ridge	CD14_Protein	CD3_Pep1	CD45_Pep1	TRA2A_RNA
0.577967	0.53261	0.617908	4.97155e-11	ridge	CD14_Protein	CD3_Pep1	CD45_Pep2	SRSF1_Protein
0.593333	0.545774	0.635263	1.42109e-10	ridge	CD14_Protein	CD3_Pep1	CD45_Pep2	SRSF1_Pep1
0.453467	0.383757	0.515206	2.70327e-11	ridge	CD14_Protein	CD3_Pep1	CD45_Pep2	SRSF1_Pep2
0.5591	0.509736	0.603153	4.68728e-11	ridge	CD14_Protein	CD3_Pep1	CD45_Pep2	SRSF3_Protein
0.589333	0.538594	0.632221	1.64298e-10	ridge	CD14_Protein	CD3_Pep1	CD45_Pep2	SRSF3_Pep1
0.5117	0.457126	0.559763	1.6503e-11	ridge	CD14_Protein	CD3_Pep1	CD45_Pep2	SRSF3_Pep2
0.595667	0.539825	0.643582	5.32989e-10	ridge	CD14_Protein	CD3_Pep1	CD45_Pep2	SRSF5_Protein
0.613233	0.570888	0.651038	1.57518e-10	ridge	CD14_Protein	CD3_Pep1	CD45_Pep2	SRSF5_Pep1
0.464733	0.382855	0.539515	3.09552e-10	ridge	CD14_Protein	CD3_Pep1	CD45_Pep2	SRSF5_Pep2
0.527467	0.478114	0.569293	1.0298e-11	ridge	CD14_Protein	CD3_Pep1	CD45_Pep2	TRA2A_Protein
0.5433	0.491961	0.587151	2.77476e-11	ridge	CD14_Protein	CD3_Pep1	CD45_Pep2	TRA2A_Pep1
0.511633	0.46203	0.553673	5.87263e-12	ridge	CD14_Protein	CD3_Pep1	CD45_Pep2	TRA2A_Pep2
0.5791	0.530312	0.620799	8.05774e-11	ridge	CD14_Protein	CD3_Pep1	CD45_Pep2	CD209_Pep1
0.4708	0.410658	0.52312	9.11654e-12	ridge	CD14_Protein	CD3_Pep1	CD45_Pep2	SRSF1_RNA
0.517833	0.453087	0.574617	1.08418e-10	ridge	CD14_Protein	CD3_Pep1	CD45_Pep2	SRSF2_RNA
0.510967	0.454319	0.559755	2.02014e-11	ridge	CD14_Protein	CD3_Pep1	CD45_Pep2	SRSF3_RNA
0.474333	0.416022	0.52457	7.19007e-12	ridge	CD14_Protein	CD3_Pep1	CD45_Pep2	SRSF5_RNA
0.541167	0.468501	0.606018	9.95206e-10	ridge	CD14_Protein	CD3_Pep1	CD45_Pep2	TRA2A_RNA
0.609367	0.566643	0.647875	1.45727e-10	ridge	CD14_Protein	CD3_Pep1	SRSF1_Protein	SRSF1_Pep1
0.534967	0.487332	0.576964	1.24236e-11	ridge	CD14_Protein	CD3_Pep1	SRSF1_Protein	SRSF1_Pep2
0.592067	0.551772	0.627635	4.01969e-11	ridge	CD14_Protein	CD3_Pep1	SRSF1_Protein	SRSF3_Protein
0.591167	0.56304	0.611479	3.49443e-12	ridge	CD14_Protein	CD3_Pep1	SRSF1_Protein	SRSF3_Pep1
0.5601	0.524206	0.590905	4.35003e-12	ridge	CD14_Protein	CD3_Pep1	SRSF1_Protein	SRSF3_Pep2
0.619467	0.567363	0.664044	8.53503e-10	ridge	CD14_Protein	CD3_Pep1	SRSF1_Protein	SRSF5_Protein
0.6534	0.607776	0.694446	2.03549e-09	ridge	CD14_Protein	CD3_Pep1	SRSF1_Protein	SRSF5_Pep1
0.543767	0.483914	0.598604	1.702e-10	ridge	CD14_Protein	CD3_Pep1	SRSF1_Protein	SRSF5_Pep2
0.579933	0.532221	0.622594	8.64156e-11	ridge	CD14_Protein	CD3_Pep1	SRSF1_Protein	TRA2A_Protein
0.5821	0.532227	0.626884	1.3956e-10	ridge	CD14_Protein	CD3_Pep1	SRSF1_Protein	TRA2A_Pep1
0.5714	0.534478	0.603744	8.96219e-12	ridge	CD14_Protein	CD3_Pep1	SRSF1_Protein	TRA2A_Pep2
0.611567	0.566568	0.651951	2.31843e-10	ridge	CD14_Protein	CD3_Pep1	SRSF1_Protein	CD209_Pep1
0.533633	0.481755	0.580171	2.65303e-11	ridge	CD14_Protein	CD3_Pep1	SRSF1_Protein	SRSF1_RNA
0.568033	0.528044	0.601882	1.12908e-11	ridge	CD14_Protein	CD3_Pep1	SRSF1_Protein	SRSF2_RNA
0.550333	0.512796	0.582019	3.56334e-12	ridge	CD14_Protein	CD3_Pep1	SRSF1_Protein	SRSF3_RNA
0.529967	0.477339	0.577179	2.61503e-11	ridge	CD14_Protein	CD3_Pep1	SRSF1_Protein	SRSF5_RNA
0.613367	0.578465	0.642276	3.64334e-11	ridge	CD14_Protein	CD3_Pep1	SRSF1_Protein	TRA2A_RNA
0.537133	0.481461	0.587132	5.82668e-11	ridge	CD14_Protein	CD3_Pep1	SRSF1_Pep1	SRSF1_Pep2
0.608067	0.56493	0.646478	1.39396e-10	ridge	CD14_Protein	CD3_Pep1	SRSF1_Pep1	SRSF3_Protein
0.650167	0.618925	0.673816	1.06435e-10	ridge	CD14_Protein	CD3_Pep1	SRSF1_Pep1	SRSF3_Pep1
0.576467	0.533062	0.614345	3.2283e-11	ridge	CD14_Protein	CD3_Pep1	SRSF1_Pep1	SRSF3_Pep2
0.654467	0.606381	0.695248	2.42481e-09	ridge	CD14_Protein	CD3_Pep1	SRSF1_Pep1	SRSF5_Protein
0.683233	0.632623	0.729303	2.3365e-08	ridge	CD14_Protein	CD3_Pep1	SRSF1_Pep1	SRSF5_Pep1
0.585267	0.536653	0.628977	1.30418e-10	ridge	CD14_Protein	CD3_Pep1	SRSF1_Pep1	SRSF5_Pep2
0.6018	0.551455	0.646767	3.52034e-10	ridge	CD14_Protein	CD3_Pep1	SRSF1_Pep1	TRA2A_Protein
0.6038	0.553219	0.649003	4.01912e-10	ridge	CD14_Protein	CD3_Pep1	SRSF1_Pep1	TRA2A_Pep1
0.601067	0.555282	0.642348	1.66294e-10	ridge	CD14_Protein	CD3_Pep1	SRSF1_Pep1	TRA2A_Pep2
0.6214	0.576333	0.661889	3.75455e-10	ridge	CD14_Protein	CD3_Pep1	SRSF1_Pep1	CD209_Pep1
0.539833	0.496139	0.577787	7.21505e-12	ridge	CD14_Protein	CD3_Pep1	SRSF1_Pep1	SRSF1_RNA
0.6037	0.54979	0.651543	6.66814e-10	ridge	CD14_Protein	CD3_Pep1	SRSF1_Pep1	SRSF2_RNA
0.568533	0.524767	0.606048	2.25966e-11	ridge	CD14_Protein	CD3_Pep1	SRSF1_Pep1	SRSF3_RNA
0.5445	0.509523	0.573588	1.77148e-12	ridge	CD14_Protein	CD3_Pep1	SRSF1_Pep1	SRSF5_RNA
0.642367	0.596237	0.682726	1.10764e-09	ridge	CD14_Protein	CD3_Pep1	SRSF1_Pep1	TRA2A_RNA
0.5271	0.458894	0.589995	3.62538e-10	ridge	CD14_Protein	CD3_Pep1	SRSF1_Pep2	SRSF3_Protein
0.478167	0.412621	0.535675	2.9971e-11	ridge	CD14_Protein	CD3_Pep1	SRSF1_Pep2	SRSF3_Pep1
0.4797	0.418822	0.534067	1.62819e-11	ridge	CD14_Protein	CD3_Pep1	SRSF1_Pep2	SRSF3_Pep2
0.505667	0.426906	0.576057	6.77498e-10	ridge	CD14_Protein	CD3_Pep1	SRSF1_Pep2	SRSF5_Protein
0.572733	0.517183	0.623409	2.63448e-10	ridge	CD14_Protein	CD3_Pep1	SRSF1_Pep2	SRSF5_Pep1
0.352467	0.258936	0.437805	5.75113e-11	ridge	CD14_Protein	CD3_Pep1	SRSF1_Pep2	SRSF5_Pep2
0.4723	0.418661	0.518228	2.95379e-12	ridge	CD14_Protein	CD3_Pep1	SRSF1_Pep2	TRA2A_Protein
0.4703	0.414923	0.517966	3.80142e-12	ridge	CD14_Protein	CD3_Pep1	SRSF1_Pep2	TRA2A_Pep1
0.4668	0.40459	0.521188	1.15302e-11	ridge	CD14_Protein	CD3_Pep1	SRSF1_Pep2	TRA2A_Pep2
0.4846	0.42568	0.536098	1.23282e-11	ridge	CD14_Protein	CD3_Pep1	SRSF1_Pep2	CD209_Pep1
0.401633	0.345413	0.449846	4.62192e-13	ridge	CD14_Protein	CD3_Pep1	SRSF1_Pep2	SRSF1_RNA
0.391833	0.333903	0.441356	4.51805e-13	ridge	CD14_Protein	CD3_Pep1	SRSF1_Pep2	SRSF2_RNA
0.4398	0.380356	0.4912	2.78546e-12	ridge	CD14_Protein	CD3_Pep1	SRSF1_Pep2	SRSF3_RNA
0.401967	0.350242	0.44561	1.99035e-13	ridge	CD14_Protein	CD3_Pep1	SRSF1_Pep2	SRSF5_RNA
0.418833	0.337422	0.492059	6.09936e-11	ridge	CD14_Protein	CD3_Pep1	SRSF1_Pep2	TRA2A_RNA
0.569333	0.535012	0.595802	3.634e-12	ridge	CD14_Protein	CD3_Pep1	SRSF3_Protein	SRSF3_Pep1
0.556433	0.516977	0.590727	7.00224e-12	ridge	CD14_Protein	CD3_Pep1	SRSF3_Protein	SRSF3_Pep2
0.6199	0.553585	0.679304	1.02232e-08	ridge	CD14_Protein	CD3_Pep1	SRSF3_Protein	SRSF5_Protein
0.612067	0.565591	0.653816	3.04945e-10	ridge	CD14_Protein	CD3_Pep1	SRSF3_Protein	SRSF5_Pep1
0.517433	0.472314	0.557167	4.06363e-12	ridge	CD14_Protein	CD3_Pep1	SRSF3_Protein	SRSF5_Pep2
0.580267	0.532807	0.6226	8.30612e-11	ridge	CD14_Protein	CD3_Pep1	SRSF3_Protein	TRA2A_Protein
0.580267	0.532807	0.6226	8.30612e-11	ridge	CD14_Protein	CD3_Pep1	SRSF3_Protein	TRA2A_Pep1
0.5759	0.539015	0.608096	1.06983e-11	ridge	CD14_Protein	CD3_Pep1	SRSF3_Protein	TRA2A_Pep2
0.5833	0.529875	0.633236	3.30547e-10	ridge	CD14_Protein	CD3_Pep1	SRSF3_Protein	CD209_Pep1
0.5146	0.44866	0.57534	1.57514e-10	ridge	CD14_Protein	CD3_Pep1	SRSF3_Protein	SRSF1_RNA
0.538967	0.483339	0.588958	6.23574e-11	ridge	CD14_Protein	CD3_Pep1	SRSF3_Protein	SRSF2_RNA
0.511767	0.449017	0.569057	7.97535e-11	ridge	CD14_Protein	CD3_Pep1	SRSF3_Protein	SRSF3_RNA
0.4886	0.432083	0.539917	1.16902e-11	ridge	CD14_Protein	CD3_Pep1	SRSF3_Protein	SRSF5_RNA
0.589967	0.539144	0.635375	2.25039e-10	ridge	CD14_Protein	CD3_Pep1	SRSF3_Protein	TRA2A_RNA
0.551833	0.511519	0.584185	4.94825e-12	ridge	CD14_Protein	CD3_Pep1	SRSF3_Pep1	SRSF3_Pep2
0.647	0.586802	0.699421	1.23307e-08	ridge	CD14_Protein	CD3_Pep1	SRSF3_Pep1	SRSF5_Protein
0.682133	0.637532	0.719505	5.9276e-09	ridge	CD14_Protein	CD3_Pep1	SRSF3_Pep1	SRSF5_Pep1
0.4825	0.43779	0.519099	7.64319e-13	ridge	CD14_Protein	CD3_Pep1	SRSF3_Pep1	SRSF5_Pep2
0.586167	0.561216	0.603525	1.77192e-12	ridge	CD14_Protein	CD3_Pep1	SRSF3_Pep1	TRA2A_Protein
0.5805	0.556318	0.597016	1.22256e-12	ridge	CD14_Protein	CD3_Pep1	SRSF3_Pep1	TRA2A_Pep1
0.585833	0.553671	0.610477	5.41046e-12	ridge	CD14_Protein	CD3_Pep1	SRSF3_Pep1	TRA2A_Pep2
0.579167	0.536522	0.613996	2.44666e-11	ridge	CD14_Protein	CD3_Pep1	SRSF3_Pep1	CD209_Pep1
0.4905	0.44334	0.529549	1.60987e-12	ridge	CD14_Protein	CD3_Pep1	SRSF3_Pep1	SRSF1_RNA
0.511667	0.470429	0.544979	1.19988e-12	ridge	CD14_Protein	CD3_Pep1	SRSF3_Pep1	SRSF2_RNA
0.532667	0.489145	0.568041	4.01554e-12	ridge	CD14_Protein	CD3_Pep1	SRSF3_Pep1	SRSF3_RNA
0.480333	0.433274	0.519319	1.10222e-12	ridge	CD14_Protein	CD3_Pep1	SRSF3_Pep1	SRSF5_RNA
0.548167	0.495417	0.593324	4.30889e-11	ridge	CD14_Protein	CD3_Pep1	SRSF3_Pep1	TRA2A_RNA
0.5728	0.502769	0.635009	2.25432e-09	ridge	CD14_Protein	CD3_Pep1	SRSF3_Pep2	SRSF5_Protein
0.6059	0.563478	0.643633	1.11365e-10	ridge	CD14_Protein	CD3_Pep1	SRSF3_Pep2	SRSF5_Pep1
0.470333	0.404936	0.529434	2.67881e-11	ridge	CD14_Protein	CD3_Pep1	SRSF3_Pep2	SRSF5_Pep2
0.535033	0.497487	0.566217	1.81113e-12	ridge	CD14_Protein	CD3_Pep1	SRSF3_Pep2	TRA2A_Protein
0.537033	0.497023	0.570681	3.06472e-12	ridge	CD14_Protein	CD3_Pep1	SRSF3_Pep2	TRA2A_Pep1
0.5403	0.503393	0.571718	2.19731e-12	ridge	CD14_Protein	CD3_Pep1	SRSF3_Pep2	TRA2A_Pep2
0.5777	0.524636	0.626475	2.23242e-10	ridge	CD14_Protein	CD3_Pep1	SRSF3_Pep2	CD209_Pep1
0.469533	0.413985	0.518607	4.37338e-12	ridge	CD14_Protein	CD3_Pep1	SRSF3_Pep2	SRSF1_RNA
0.5192	0.460877	0.571123	4.35311e-11	ridge	CD14_Protein	CD3_Pep1	SRSF3_Pep2	SRSF2_RNA
0.4902	0.434184	0.539594	9.67855e-12	ridge	CD14_Protein	CD3_Pep1	SRSF3_Pep2	SRSF3_RNA
0.445867	0.398503	0.486682	4.22484e-13	ridge	CD14_Protein	CD3_Pep1	SRSF3_Pep2	SRSF5_RNA
0.562533	0.499397	0.619418	5.56105e-10	ridge	CD14_Protein	CD3_Pep1	SRSF3_Pep2	TRA2A_RNA
0.654267	0.602258	0.699372	4.92837e-09	ridge	CD14_Protein	CD3_Pep1	SRSF5_Protein	SRSF5_Pep1
0.467667	0.415462	0.511501	1.79247e-12	ridge	CD14_Protein	CD3_Pep1	SRSF5_Protein	SRSF5_Pep2
0.599167	0.559707	0.630812	3.38838e-11	ridge	CD14_Protein	CD3_Pep1	SRSF5_Protein	TRA2A_Protein
0.5915	0.547676	0.627435	5.17961e-11	ridge	CD14_Protein	CD3_Pep1	SRSF5_Protein	TRA2A_Pep1
0.585833	0.535629	0.628075	1.26419e-10	ridge	CD14_Protein	CD3_Pep1	SRSF5_Protein	TRA2A_Pep2
0.6375	0.579825	0.687286	5.04841e-09	ridge	CD14_Protein	CD3_Pep1	SRSF5_Protein	CD209_Pep1
0.501333	0.428579	0.565792	2.2296e-10	ridge	CD14_Protein	CD3_Pep1	SRSF5_Protein	SRSF1_RNA
0.519833	0.461445	0.570259	3.80805e-11	ridge	CD14_Protein	CD3_Pep1	SRSF5_Protein	SRSF2_RNA
0.555	0.472653	0.629125	7.23832e-09	ridge	CD14_Protein	CD3_Pep1	SRSF5_Protein	SRSF3_RNA
0.524833	0.447173	0.594309	1.15493e-09	ridge	CD14_Protein	CD3_Pep1	SRSF5_Protein	SRSF5_RNA
0.551167	0.493782	0.600736	1.09157e-10	ridge	CD14_Protein	CD3_Pep1	SRSF5_Protein	TRA2A_RNA
0.592833	0.543503	0.636201	1.83996e-10	ridge	CD14_Protein	CD3_Pep1	SRSF5_Pep1	SRSF5_Pep2
0.656733	0.610892	0.698145	2.55496e-09	ridge	CD14_Protein	CD3_Pep1	SRSF5_Pep1	TRA2A_Protein
0.656733	0.610892	0.698145	2.55496e-09	ridge	CD14_Protein	CD3_Pep1	SRSF5_Pep1	TRA2A_Pep1
0.653067	0.603961	0.697669	3.68135e-09	ridge	CD14_Protein	CD3_Pep1	SRSF5_Pep1	TRA2A_Pep2
0.735867	0.679672	0.78818	1.26147e-06	ridge	CD14_Protein	CD3_Pep1	SRSF5_Pep1	CD209_Pep1
0.607767	0.552549	0.657969	1.12975e-09	ridge	CD14_Protein	CD3_Pep1	SRSF5_Pep1	SRSF1_RNA
0.628333	0.5681	0.682715	6.23807e-09	ridge	CD14_Protein	CD3_Pep1	SRSF5_Pep1	SRSF2_RNA
0.598633	0.538931	0.652773	1.52947e-09	ridge	CD14_Protein	CD3_Pep1	SRSF5_Pep1	SRSF3_RNA
0.574633	0.513567	0.630137	6.90802e-10	ridge	CD14_Protein	CD3_Pep1	SRSF5_Pep1	SRSF5_RNA
0.691767	0.64982	0.729143	8.82911e-09	ridge	CD14_Protein	CD3_Pep1	SRSF5_Pep1	TRA2A_RNA
0.4761	0.422813	0.522076	3.30076e-12	ridge	CD14_Protein	CD3_Pep1	SRSF5_Pep2	TRA2A_Protein
0.4721	0.417437	0.519452	3.70438e-12	ridge	CD14_Protein	CD3_Pep1	SRSF5_Pep2	TRA2A_Pep1
0.471433	0.42175	0.513954	1.45753e-12	ridge	CD14_Protein	CD3_Pep1	SRSF5_Pep2	TRA2A_Pep2
0.531267	0.47198	0.583428	7.55646e-11	ridge	CD14_Protein	CD3_Pep1	SRSF5_Pep2	CD209_Pep1
0.363467	0.282887	0.436076	1.07958e-11	ridge	CD14_Protein	CD3_Pep1	SRSF5_Pep2	SRSF1_RNA
0.3843	0.28225	0.478639	4.78206e-10	ridge	CD14_Protein	CD3_Pep1	SRSF5_Pep2	SRSF2_RNA
0.4363	0.363768	0.500676	2.46281e-11	ridge	CD14_Protein	CD3_Pep1	SRSF5_Pep2	SRSF3_RNA
0.3673	0.288502	0.438164	9.03124e-12	ridge	CD14_Protein	CD3_Pep1	SRSF5_Pep2	SRSF5_RNA
0.422133	0.33627	0.500322	1.41311e-10	ridge	CD14_Protein	CD3_Pep1	SRSF5_Pep2	TRA2A_RNA
0.549	0.504769	0.585453	9.18169e-12	ridge	CD14_Protein	CD3_Pep1	TRA2A_Protein	TRA2A_Pep1
0.544633	0.499529	0.582397	9.48082e-12	ridge	CD14_Protein	CD3_Pep1	TRA2A_Protein	TRA2A_Pep2
0.5863	0.539815	0.625518	7.12908e-11	ridge	CD14_Protein	CD3_Pep1	TRA2A_Protein	CD209_Pep1
0.4915	0.448565	0.526547	7.78937e-13	ridge	CD14_Protein	CD3_Pep1	TRA2A_Protein	SRSF1_RNA
0.518333	0.463945	0.565092	1.80945e-11	ridge	CD14_Protein	CD3_Pep1	TRA2A_Protein	SRSF2_RNA
0.539167	0.490252	0.580267	1.45558e-11	ridge	CD14_Protein	CD3_Pep1	TRA2A_Protein	SRSF3_RNA
0.493167	0.449447	0.529072	9.6547e-13	ridge	CD14_Protein	CD3_Pep1	TRA2A_Protein	SRSF5_RNA
0.539167	0.473513	0.59745	3.01653e-10	ridge	CD14_Protein	CD3_Pep1	TRA2A_Protein	TRA2A_RNA
0.546833	0.502415	0.583511	8.73618e-12	ridge	CD14_Protein	CD3_Pep1	TRA2A_Pep1	TRA2A_Pep2
0.5843	0.539669	0.621665	4.66815e-11	ridge	CD14_Protein	CD3_Pep1	TRA2A_Pep1	CD209_Pep1
0.4875	0.441295	0.525816	1.23912e-12	ridge	CD14_Protein	CD3_Pep1	TRA2A_Pep1	SRSF1_RNA
0.522333	0.468239	0.568798	1.9958e-11	ridge	CD14_Protein	CD3_Pep1	TRA2A_Pep1	SRSF2_RNA
0.531667	0.482832	0.572575	1.05411e-11	ridge	CD14_Protein	CD3_Pep1	TRA2A_Pep1	SRSF3_RNA
0.491167	0.446929	0.52759	9.88481e-13	ridge	CD14_Protein	CD3_Pep1	TRA2A_Pep1	SRSF5_RNA
0.541	0.473342	0.601325	4.55711e-10	ridge	CD14_Protein	CD3_Pep1	TRA2A_Pep1	TRA2A_RNA
0.574467	0.528447	0.613183	3.89938e-11	ridge	CD14_Protein	CD3_Pep1	TRA2A_Pep2	CD209_Pep1
0.473467	0.419092	0.520316	3.59725e-12	ridge	CD14_Protein	CD3_Pep1	TRA2A_Pep2	SRSF1_RNA
0.496833	0.448176	0.53775	2.79216e-12	ridge	CD14_Protein	CD3_Pep1	TRA2A_Pep2	SRSF2_RNA
0.528967	0.485589	0.56493	3.66936e-12	ridge	CD14_Protein	CD3_Pep1	TRA2A_Pep2	SRSF3_RNA
0.501167	0.457087	0.537432	1.38538e-12	ridge	CD14_Protein	CD3_Pep1	TRA2A_Pep2	SRSF5_RNA
0.535333	0.473329	0.58993	1.38258e-10	ridge	CD14_Protein	CD3_Pep1	TRA2A_Pep2	TRA2A_RNA
0.517067	0.468961	0.558446	5.99922e-12	ridge	CD14_Protein	CD3_Pep1	CD209_Pep1	SRSF1_RNA
0.548633	0.49652	0.593406	4.02168e-11	ridge	CD14_Protein	CD3_Pep1	CD209_Pep1	SRSF2_RNA
0.547433	0.499315	0.588389	1.88365e-11	ridge	CD14_Protein	CD3_Pep1	CD209_Pep1	SRSF3_RNA
0.520967	0.472525	0.561993	6.86035e-12	ridge	CD14_Protein	CD3_Pep1	CD209_Pep1	SRSF5_RNA
0.570333	0.51612	0.616917	1.38791e-10	ridge	CD14_Protein	CD3_Pep1	CD209_Pep1	TRA2A_RNA
0.461333	0.407061	0.507309	2.13782e-12	ridge	CD14_Protein	CD3_Pep1	SRSF1_RNA	SRSF2_RNA
0.503133	0.445142	0.553229	1.92385e-11	ridge	CD14_Protein	CD3_Pep1	SRSF1_RNA	SRSF3_RNA
0.429667	0.391841	0.459121	3.4131e-14	ridge	CD14_Protein	CD3_Pep1	SRSF1_RNA	SRSF5_RNA
0.568067	0.507931	0.621698	4.05395e-10	ridge	CD14_Protein	CD3_Pep1	SRSF1_RNA	TRA2A_RNA
0.5273	0.466596	0.580071	7.65136e-11	ridge	CD14_Protein	CD3_Pep1	SRSF2_RNA	SRSF3_RNA
0.4545	0.408085	0.492804	3.97202e-13	ridge	CD14_Protein	CD3_Pep1	SRSF2_RNA	SRSF5_RNA
0.504833	0.447252	0.554673	1.93297e-11	ridge	CD14_Protein	CD3_Pep1	SRSF2_RNA	TRA2A_RNA
0.504833	0.461376	0.540105	1.35746e-12	ridge	CD14_Protein	CD3_Pep1	SRSF3_RNA	SRSF5_RNA
0.6344	0.575795	0.686427	5.86092e-09	ridge	CD14_Protein	CD3_Pep1	SRSF3_RNA	TRA2A_RNA
0.521667	0.483118	0.55229	1.07915e-12	ridge	CD14_Protein	CD3_Pep1	SRSF5_RNA	TRA2A_RNA
0.510333	0.455057	0.557536	1.5019e-11	ridge	CD14_Protein	CD4_Pep1	CD8_Pep1	CD66b_Pep1
0.534667	0.474129	0.587056	9.62519e-11	ridge	CD14_Protein	CD4_Pep1	CD8_Pep1	CD16_Pep1
0.4265	0.349169	0.495275	3.86248e-11	ridge	CD14_Protein	CD4_Pep1	CD8_Pep1	CD11b_Protein
0.446833	0.358997	0.52604	3.74409e-10	ridge	CD14_Protein	CD4_Pep1	CD8_Pep1	CD11b_Pep1
0.432167	0.363159	0.492693	1.14406e-11	ridge	CD14_Protein	CD4_Pep1	CD8_Pep1	CD11b_Pep2
0.465333	0.410125	0.512245	2.91388e-12	ridge	CD14_Protein	CD4_Pep1	CD8_Pep1	CD11b_Pep3
0.536833	0.476966	0.588515	9.26018e-11	ridge	CD14_Protein	CD4_Pep1	CD8_Pep1	CD45_Protein
0.4795	0.402079	0.548587	2.22787e-10	ridge	CD14_Protein	CD4_Pep1	CD8_Pep1	CD45_Pep1
0.504667	0.436306	0.564879	1.22223e-10	ridge	CD14_Protein	CD4_Pep1	CD8_Pep1	CD45_Pep2
0.597333	0.555419	0.631395	4.80362e-11	ridge	CD14_Protein	CD4_Pep1	CD8_Pep1	SRSF1_Protein
0.598833	0.550999	0.638927	1.50833e-10	ridge	CD14_Protein	CD4_Pep1	CD8_Pep1	SRSF1_Pep1
0.457667	0.384292	0.522671	5.53389e-11	ridge	CD14_Protein	CD4_Pep1	CD8_Pep1	SRSF1_Pep2
0.581833	0.531427	0.624277	1.10167e-10	ridge	CD14_Protein	CD4_Pep1	CD8_Pep1	SRSF3_Protein
0.490667	0.440794	0.532391	2.67506e-12	ridge	CD14_Protein	CD4_Pep1	CD8_Pep1	SRSF3_Pep1
0.555833	0.505108	0.598596	3.90522e-11	ridge	CD14_Protein	CD4_Pep1	CD8_Pep1	SRSF3_Pep2
0.495333	0.433182	0.549189	2.92965e-11	ridge	CD14_Protein	CD4_Pep1	CD8_Pep1	SRSF5_Protein
0.7025	0.646421	0.750912	1.17833e-07	ridge	CD14_Protein	CD4_Pep1	CD8_Pep1	SRSF5_Pep1
0.419667	0.360012	0.470951	1.46838e-12	ridge	CD14_Protein	CD4_Pep1	CD8_Pep1	SRSF5_Pep2
0.5035	0.455001	0.54411	3.40742e-12	ridge	CD14_Protein	CD4_Pep1	CD8_Pep1	TRA2A_Protein
0.501667	0.452891	0.542517	3.33882e-12	ridge	CD14_Protein	CD4_Pep1	CD8_Pep1	TRA2A_Pep1
0.509167	0.450789	0.55973	2.59608e-11	ridge	CD14_Protein	CD4_Pep1	CD8_Pep1	TRA2A_Pep2
0.544	0.498738	0.581262	8.83572e-12	ridge	CD14_Protein	CD4_Pep1	CD8_Pep1	CD209_Pep1
0.465167	0.414123	0.507951	1.34033e-12	ridge	CD14_Protein	CD4_Pep1	CD8_Pep1	SRSF1_RNA
0.450333	0.395945	0.496648	1.546e-12	ridge	CD14_Protein	CD4_Pep1	CD8_Pep1	SRSF2_RNA
0.499333	0.440959	0.549411	1.71943e-11	ridge	CD14_Protein	CD4_Pep1	CD8_Pep1	SRSF3_RNA
0.4565	0.404712	0.500177	1.16581e-12	ridge	CD14_Protein	CD4_Pep1	CD8_Pep1	SRSF5_RNA
0.4855	0.428435	0.534676	8.63867e-12	ridge	CD14_Protein	CD4_Pep1	CD8_Pep1	TRA2A_RNA
0.546333	0.507909	0.576683	2.77408e-12	ridge	CD14_Protein	CD4_Pep1	CD66b_Pep1	CD16_Pep1
0.4855	0.427496	0.535171	9.76613e-12	ridge	CD14_Protein	CD4_Pep1	CD66b_Pep1	CD11b_Protein
0.498167	0.427338	0.560514	1.42076e-10	ridge	CD14_Protein	CD4_Pep1	CD66b_Pep1	CD11b_Pep1
0.505167	0.454141	0.547933	5.55805e-12	ridge	CD14_Protein	CD4_Pep1	CD66b_Pep1	CD11b_Pep2
0.518667	0.486683	0.542503	2.96807e-13	ridge	CD14_Protein	CD4_Pep1	CD66b_Pep1	CD11b_Pep3
0.573833	0.543352	0.596351	2.29829e-12	ridge	CD14_Protein	CD4_Pep1	CD66b_Pep1	CD45_Protein
0.507	0.476671	0.529107	1.42894e-13	ridge	CD14_Protein	CD4_Pep1	CD66b_Pep1	CD45_Pep1
0.535833	0.50757	0.556133	3.2572e-13	ridge	CD14_Protein	CD4_Pep1	CD66b_Pep1	CD45_Pep2
0.6075	0.572421	0.634691	2.30955e-11	ridge	CD14_Protein	CD4_Pep1	CD66b_Pep1	SRSF1_Protein
0.6155	0.57009	0.653022	2.07559e-10	ridge	CD14_Protein	CD4_Pep1	CD66b_Pep1	SRSF1_Pep1
0.489833	0.441885	0.529374	1.76137e-12	ridge	CD14_Protein	CD4_Pep1	CD66b_Pep1	SRSF1_Pep2
0.552167	0.51398	0.582316	3.39389e-12	ridge	CD14_Protein	CD4_Pep1	CD66b_Pep1	SRSF3_Protein
0.524167	0.498976	0.54132	1.27492e-13	ridge	CD14_Protein	CD4_Pep1	CD66b_Pep1	SRSF3_Pep1
0.528167	0.48699	0.561306	2.21524e-12	ridge	CD14_Protein	CD4_Pep1	CD66b_Pep1	SRSF3_Pep2
0.505833	0.445297	0.557962	3.17261e-11	ridge	CD14_Protein	CD4_Pep1	CD66b_Pep1	SRSF5_Protein
0.644167	0.573827	0.70647	5.22914e-08	ridge	CD14_Protein	CD4_Pep1	CD66b_Pep1	SRSF5_Pep1
0.438333	0.383811	0.484337	1.01621e-12	ridge	CD14_Protein	CD4_Pep1	CD66b_Pep1	SRSF5_Pep2
0.571333	0.546631	0.588184	8.61154e-13	ridge	CD14_Protein	CD4_Pep1	CD66b_Pep1	TRA2A_Protein
0.5715	0.542949	0.592162	1.5369e-12	ridge	CD14_Protein	CD4_Pep1	CD66b_Pep1	TRA2A_Pep1
0.578833	0.555083	0.594843	1.06148e-12	ridge	CD14_Protein	CD4_Pep1	CD66b_Pep1	TRA2A_Pep2
0.579333	0.531074	0.619741	6.79036e-11	ridge	CD14_Protein	CD4_Pep1	CD66b_Pep1	CD209_Pep1
0.506333	0.469847	0.534746	4.07733e-13	ridge	CD14_Protein	CD4_Pep1	CD66b_Pep1	SRSF1_RNA
0.5	0.481224	0.510776	2.18817e-14	ridge	CD14_Protein	CD4_Pep1	CD66b_Pep1	SRSF2_RNA
0.553	0.500462	0.597316	4.69953e-11	ridge	CD14_Protein	CD4_Pep1	CD66b_Pep1	SRSF3_RNA
0.523833	0.489904	0.5498	5.161e-13	ridge	CD14_Protein	CD4_Pep1	CD66b_Pep1	SRSF5_RNA
0.535167	0.514935	0.547584	1.04177e-13	ridge	CD14_Protein	CD4_Pep1	CD66b_Pep1	TRA2A_RNA
0.491833	0.425729	0.54953	5.11648e-11	ridge	CD14_Protein	CD4_Pep1	CD16_Pep1	CD11b_Protein
0.509833	0.436766	0.574493	3.14337e-10	ridge	CD14_Protein	CD4_Pep1	CD16_Pep1	CD11b_Pep1
0.527333	0.468661	0.577709	5.13363e-11	ridge	CD14_Protein	CD4_Pep1	CD16_Pep1	CD11b_Pep2
0.506833	0.449859	0.555623	1.77577e-11	ridge	CD14_Protein	CD4_Pep1	CD16_Pep1	CD11b_Pep3
0.570667	0.521603	0.611582	5.24459e-11	ridge	CD14_Protein	CD4_Pep1	CD16_Pep1	CD45_Protein
0.539167	0.483069	0.587005	5.13193e-11	ridge	CD14_Protein	CD4_Pep1	CD16_Pep1	CD45_Pep1
0.536833	0.49026	0.575222	8.2723e-12	ridge	CD14_Protein	CD4_Pep1	CD16_Pep1	CD45_Pep2
0.591833	0.548842	0.626862	4.48816e-11	ridge	CD14_Protein	CD4_Pep1	CD16_Pep1	SRSF1_Protein
0.5995	0.555937	0.635175	7.09688e-11	ridge	CD14_Protein	CD4_Pep1	CD16_Pep1	SRSF1_Pep1
0.491	0.440408	0.53337	3.07016e-12	ridge	CD14_Protein	CD4_Pep1	CD16_Pep1	SRSF1_Pep2
0.575833	0.53854	0.605164	7.99031e-12	ridge	CD14_Protein	CD4_Pep1	CD16_Pep1	SRSF3_Protein
0.542	0.517424	0.558576	2.4026e-13	ridge	CD14_Protein	CD4_Pep1	CD16_Pep1	SRSF3_Pep1
0.528	0.489178	0.558822	1.44039e-12	ridge	CD14_Protein	CD4_Pep1	CD16_Pep1	SRSF3_Pep2
0.565167	0.494977	0.627097	1.62604e-09	ridge	CD14_Protein	CD4_Pep1	CD16_Pep1	SRSF5_Protein
0.6495	0.592868	0.698243	7.61716e-09	ridge	CD14_Protein	CD4_Pep1	CD16_Pep1	SRSF5_Pep1
0.430333	0.382078	0.47007	2.41194e-13	ridge	CD14_Protein	CD4_Pep1	CD16_Pep1	SRSF5_Pep2
0.535833	0.510262	0.553441	2.1642e-13	ridge	CD14_Protein	CD4_Pep1	CD16_Pep1	TRA2A_Protein
0.537833	0.509437	0.558267	3.60674e-13	ridge	CD14_Protein	CD4_Pep1	CD16_Pep1	TRA2A_Pep1
0.543333	0.522863	0.555952	1.49379e-13	ridge	CD14_Protein	CD4_Pep1	CD16_Pep1	TRA2A_Pep2
0.587267	0.534939	0.632469	2.16215e-10	ridge	CD14_Protein	CD4_Pep1	CD16_Pep1	CD209_Pep1
0.5005	0.461922	0.530967	4.75361e-13	ridge	CD14_Protein	CD4_Pep1	CD16_Pep1	SRSF1_RNA
0.492	0.449813	0.526187	6.82002e-13	ridge	CD14_Protein	CD4_Pep1	CD16_Pep1	SRSF2_RNA
0.551	0.498445	0.595332	4.34709e-11	ridge	CD14_Protein	CD4_Pep1	CD16_Pep1	SRSF3_RNA
0.487167	0.442104	0.52397	9.4925e-13	ridge	CD14_Protein	CD4_Pep1	CD16_Pep1	SRSF5_RNA
0.523	0.482786	0.555436	1.56285e-12	ridge	CD14_Protein	CD4_Pep1	CD16_Pep1	TRA2A_RNA
0.494	0.418588	0.560968	2.62167e-10	ridge	CD14_Protein	CD4_Pep1	CD11b_Protein	CD11b_Pep1
0.473667	0.421483	0.51748	2.19797e-12	ridge	CD14_Protein	CD4_Pep1	CD11b_Protein	CD11b_Pep2
0.495333	0.444827	0.537544	3.50566e-12	ridge	CD14_Protein	CD4_Pep1	CD11b_Protein	CD11b_Pep3
0.5095	0.459234	0.551433	5.62656e-12	ridge	CD14_Protein	CD4_Pep1	CD11b_Protein	CD45_Protein
0.465833	0.426426	0.496834	1.53751e-13	ridge	CD14_Protein	CD4_Pep1	CD11b_Protein	CD45_Pep1
0.48	0.419742	0.531814	1.19664e-11	ridge	CD14_Protein	CD4_Pep1	CD11b_Protein	CD45_Pep2
0.605833	0.56041	0.643294	1.31394e-10	ridge	CD14_Protein	CD4_Pep1	CD11b_Protein	SRSF1_Protein
0.6115	0.569979	0.645132	8.59727e-11	ridge	CD14_Protein	CD4_Pep1	CD11b_Protein	SRSF1_Pep1
0.4285	0.352093	0.496352	3.53274e-11	ridge	CD14_Protein	CD4_Pep1	CD11b_Protein	SRSF1_Pep2
0.6025	0.540819	0.65607	1.93195e-09	ridge	CD14_Protein	CD4_Pep1	CD11b_Protein	SRSF3_Protein
0.512833	0.465946	0.551536	3.46402e-12	ridge	CD14_Protein	CD4_Pep1	CD11b_Protein	SRSF3_Pep1
0.524667	0.466402	0.574783	4.38162e-11	ridge	CD14_Protein	CD4_Pep1	CD11b_Protein	SRSF3_Pep2
0.458333	0.397501	0.510647	6.28156e-12	ridge	CD14_Protein	CD4_Pep1	CD11b_Protein	SRSF5_Protein
0.662	0.596021	0.719979	6.34298e-08	ridge	CD14_Protein	CD4_Pep1	CD11b_Protein	SRSF5_Pep1
0.374	0.305176	0.433935	1.82603e-12	ridge	CD14_Protein	CD4_Pep1	CD11b_Protein	SRSF5_Pep2
0.4765	0.449922	0.494967	2.58682e-14	ridge	CD14_Protein	CD4_Pep1	CD11b_Protein	TRA2A_Protein
0.4725	0.443944	0.492945	3.05135e-14	ridge	CD14_Protein	CD4_Pep1	CD11b_Protein	TRA2A_Pep1
0.477	0.430485	0.515292	8.70119e-13	ridge	CD14_Protein	CD4_Pep1	CD11b_Protein	TRA2A_Pep2
0.534667	0.477633	0.583553	5.15787e-11	ridge	CD14_Protein	CD4_Pep1	CD11b_Protein	CD209_Pep1
0.459167	0.405271	0.504803	1.85952e-12	ridge	CD14_Protein	CD4_Pep1	CD11b_Protein	SRSF1_RNA
0.431667	0.381217	0.473746	3.87324e-13	ridge	CD14_Protein	CD4_Pep1	CD11b_Protein	SRSF2_RNA
0.519833	0.454521	0.576739	1.22895e-10	ridge	CD14_Protein	CD4_Pep1	CD11b_Protein	SRSF3_RNA
0.438167	0.391	0.476852	2.5464e-13	ridge	CD14_Protein	CD4_Pep1	CD11b_Protein	SRSF5_RNA
0.453	0.404704	0.493074	5.3123e-13	ridge	CD14_Protein	CD4_Pep1	CD11b_Protein	TRA2A_RNA
0.478	0.419349	0.528206	8.34398e-12	ridge	CD14_Protein	CD4_Pep1	CD11b_Pep1	CD11b_Pep2
0.515667	0.445301	0.577662	2.49355e-10	ridge	CD14_Protein	CD4_Pep1	CD11b_Pep1	CD11b_Pep3
0.541833	0.469866	0.605393	8.59102e-10	ridge	CD14_Protein	CD4_Pep1	CD11b_Pep1	CD45_Protein
0.479833	0.42679	0.52447	3.18726e-12	ridge	CD14_Protein	CD4_Pep1	CD11b_Pep1	CD45_Pep1
0.505667	0.437404	0.565558	1.21783e-10	ridge	CD14_Protein	CD4_Pep1	CD11b_Pep1	CD45_Pep2
0.6	0.54965	0.64235	2.4237e-10	ridge	CD14_Protein	CD4_Pep1	CD11b_Pep1	SRSF1_Protein
0.623667	0.574159	0.665249	6.30371e-10	ridge	CD14_Protein	CD4_Pep1	CD11b_Pep1	SRSF1_Pep1
0.4425	0.357464	0.51898	2.15465e-10	ridge	CD14_Protein	CD4_Pep1	CD11b_Pep1	SRSF1_Pep2
0.624333	0.563137	0.677455	4.79696e-09	ridge	CD14_Protein	CD4_Pep1	CD11b_Pep1	SRSF3_Protein
0.526833	0.471013	0.574468	3.05105e-11	ridge	CD14_Protein	CD4_Pep1	CD11b_Pep1	SRSF3_Pep1
0.552667	0.488408	0.608777	3.71394e-10	ridge	CD14_Protein	CD4_Pep1	CD11b_Pep1	SRSF3_Pep2
0.4705	0.395176	0.537269	1.14698e-10	ridge	CD14_Protein	CD4_Pep1	CD11b_Pep1	SRSF5_Protein
0.665667	0.603936	0.719472	3.93757e-08	ridge	CD14_Protein	CD4_Pep1	CD11b_Pep1	SRSF5_Pep1
0.392	0.333487	0.441624	4.80342e-13	ridge	CD14_Protein	CD4_Pep1	CD11b_Pep1	SRSF5_Pep2
0.488833	0.440947	0.528534	1.72156e-12	ridge	CD14_Protein	CD4_Pep1	CD11b_Pep1	TRA2A_Protein
0.488833	0.439416	0.530065	2.29095e-12	ridge	CD14_Protein	CD4_Pep1	CD11b_Pep1	TRA2A_Pep1
0.499167	0.442185	0.547889	1.33297e-11	ridge	CD14_Protein	CD4_Pep1	CD11b_Pep1	TRA2A_Pep2
0.533167	0.473027	0.585047	8.36673e-11	ridge	CD14_Protein	CD4_Pep1	CD11b_Pep1	CD209_Pep1
0.471333	0.407331	0.527039	1.75941e-11	ridge	CD14_Protein	CD4_Pep1	CD11b_Pep1	SRSF1_RNA
0.451167	0.400479	0.493595	7.79764e-13	ridge	CD14_Protein	CD4_Pep1	CD11b_Pep1	SRSF2_RNA
0.527667	0.459129	0.587834	2.86186e-10	ridge	CD14_Protein	CD4_Pep1	CD11b_Pep1	SRSF3_RNA
0.466167	0.40426	0.519592	9.96433e-12	ridge	CD14_Protein	CD4_Pep1	CD11b_Pep1	SRSF5_RNA
0.457333	0.403085	0.503285	1.85863e-12	ridge	CD14_Protein	CD4_Pep1	CD11b_Pep1	TRA2A_RNA
0.511333	0.455192	0.559178	1.78077e-11	ridge	CD14_Protein	CD4_Pep1	CD11b_Pep2	CD11b_Pep3
0.531333	0.476339	0.578032	3.08592e-11	ridge	CD14_Protein	CD4_Pep1	CD11b_Pep2	CD45_Protein
0.463667	0.421767	0.497196	2.26873e-13	ridge	CD14_Protein	CD4_Pep1	CD11b_Pep2	CD45_Pep1
0.505	0.447542	0.554236	1.80485e-11	ridge	CD14_Protein	CD4_Pep1	CD11b_Pep2	CD45_Pep2
0.615833	0.56069	0.663013	1.16771e-09	ridge	CD14_Protein	CD4_Pep1	CD11b_Pep2	SRSF1_Protein
0.623833	0.570579	0.669125	1.22137e-09	ridge	CD14_Protein	CD4_Pep1	CD11b_Pep2	SRSF1_Pep1
0.412333	0.352215	0.463933	1.25142e-12	ridge	CD14_Protein	CD4_Pep1	CD11b_Pep2	SRSF1_Pep2
0.5945	0.541861	0.639028	2.81601e-10	ridge	CD14_Protein	CD4_Pep1	CD11b_Pep2	SRSF3_Protein
0.5185	0.46596	0.562929	1.23087e-11	ridge	CD14_Protein	CD4_Pep1	CD11b_Pep2	SRSF3_Pep1
0.542167	0.484941	0.591356	7.2444e-11	ridge	CD14_Protein	CD4_Pep1	CD11b_Pep2	SRSF3_Pep2
0.486	0.428488	0.535068	8.97984e-12	ridge	CD14_Protein	CD4_Pep1	CD11b_Pep2	SRSF5_Protein
0.659833	0.596937	0.714767	3.52372e-08	ridge	CD14_Protein	CD4_Pep1	CD11b_Pep2	SRSF5_Pep1
0.407333	0.340095	0.465831	3.77552e-12	ridge	CD14_Protein	CD4_Pep1	CD11b_Pep2	SRSF5_Pep2
0.522333	0.484458	0.552135	9.65238e-13	ridge	CD14_Protein	CD4_Pep1	CD11b_Pep2	TRA2A_Protein
0.524167	0.485855	0.554442	1.12597e-12	ridge	CD14_Protein	CD4_Pep1	CD11b_Pep2	TRA2A_Pep1
0.502667	0.467756	0.529429	2.6663e-13	ridge	CD14_Protein	CD4_Pep1	CD11b_Pep2	TRA2A_Pep2
0.567667	0.513432	0.613976	1.20603e-10	ridge	CD14_Protein	CD4_Pep1	CD11b_Pep2	CD209_Pep1
0.477	0.432206	0.513572	6.30691e-13	ridge	CD14_Protein	CD4_Pep1	CD11b_Pep2	SRSF1_RNA
0.437	0.389559	0.476219	2.65602e-13	ridge	CD14_Protein	CD4_Pep1	CD11b_Pep2	SRSF2_RNA
0.5135	0.459321	0.559345	1.34379e-11	ridge	CD14_Protein	CD4_Pep1	CD11b_Pep2	SRSF3_RNA
0.456833	0.429505	0.475977	1.4422e-14	ridge	CD14_Protein	CD4_Pep1	CD11b_Pep2	SRSF5_RNA
0.4575	0.41668	0.490431	1.58355e-13	ridge	CD14_Protein	CD4_Pep1	CD11b_Pep2	TRA2A_RNA
0.5335	0.480549	0.578118	2.30423e-11	ridge	CD14_Protein	CD4_Pep1	CD11b_Pep3	CD45_Protein
0.497167	0.453523	0.532551	1.04906e-12	ridge	CD14_Protein	CD4_Pep1	CD11b_Pep3	CD45_Pep1
0.479167	0.427861	0.522213	2.29073e-12	ridge	CD14_Protein	CD4_Pep1	CD11b_Pep3	CD45_Pep2
0.573667	0.53371	0.605698	1.1726e-11	ridge	CD14_Protein	CD4_Pep1	CD11b_Pep3	SRSF1_Protein
0.5995	0.566541	0.62457	1.10984e-11	ridge	CD14_Protein	CD4_Pep1	CD11b_Pep3	SRSF1_Pep1
0.422	0.351327	0.484228	1.11218e-11	ridge	CD14_Protein	CD4_Pep1	CD11b_Pep3	SRSF1_Pep2
0.558333	0.517749	0.590843	6.72271e-12	ridge	CD14_Protein	CD4_Pep1	CD11b_Pep3	SRSF3_Protein
0.518833	0.480446	0.549036	9.12961e-13	ridge	CD14_Protein	CD4_Pep1	CD11b_Pep3	SRSF3_Pep1
0.4965	0.44818	0.536709	2.48547e-12	ridge	CD14_Protein	CD4_Pep1	CD11b_Pep3	SRSF3_Pep2
0.456333	0.390914	0.513234	1.33268e-11	ridge	CD14_Protein	CD4_Pep1	CD11b_Pep3	SRSF5_Protein
0.6595	0.604114	0.706997	1.02234e-08	ridge	CD14_Protein	CD4_Pep1	CD11b_Pep3	SRSF5_Pep1
0.398833	0.343788	0.445249	3.18241e-13	ridge	CD14_Protein	CD4_Pep1	CD11b_Pep3	SRSF5_Pep2
0.4925	0.462346	0.514543	8.15713e-14	ridge	CD14_Protein	CD4_Pep1	CD11b_Pep3	TRA2A_Protein
0.4985	0.473377	0.515512	4.66902e-14	ridge	CD14_Protein	CD4_Pep1	CD11b_Pep3	TRA2A_Pep1
0.502	0.463407	0.532593	5.1024e-13	ridge	CD14_Protein	CD4_Pep1	CD11b_Pep3	TRA2A_Pep2
0.5285	0.485766	0.563123	2.96131e-12	ridge	CD14_Protein	CD4_Pep1	CD11b_Pep3	CD209_Pep1
0.457167	0.412769	0.493305	2.92917e-13	ridge	CD14_Protein	CD4_Pep1	CD11b_Pep3	SRSF1_RNA
0.447	0.398507	0.48727	4.50811e-13	ridge	CD14_Protein	CD4_Pep1	CD11b_Pep3	SRSF2_RNA
0.501833	0.439777	0.555482	3.59523e-11	ridge	CD14_Protein	CD4_Pep1	CD11b_Pep3	SRSF3_RNA
0.449667	0.40438	0.486582	2.65167e-13	ridge	CD14_Protein	CD4_Pep1	CD11b_Pep3	SRSF5_RNA
0.494667	0.450548	0.530637	1.05833e-12	ridge	CD14_Protein	CD4_Pep1	CD11b_Pep3	TRA2A_RNA
0.567333	0.500009	0.626361	1.10356e-09	ridge	CD14_Protein	CD4_Pep1	CD45_Protein	CD45_Pep1
0.537	0.49462	0.571157	3.83528e-12	ridge	CD14_Protein	CD4_Pep1	CD45_Protein	CD45_Pep2
0.572333	0.526187	0.610406	3.33942e-11	ridge	CD14_Protein	CD4_Pep1	CD45_Protein	SRSF1_Protein
0.580167	0.539727	0.612569	1.67658e-11	ridge	CD14_Protein	CD4_Pep1	CD45_Protein	SRSF1_Pep1
0.489333	0.451868	0.518503	2.52504e-13	ridge	CD14_Protein	CD4_Pep1	CD45_Protein	SRSF1_Pep2
0.558667	0.507676	0.601509	4.50992e-11	ridge	CD14_Protein	CD4_Pep1	CD45_Protein	SRSF3_Protein
0.558833	0.513102	0.59638	1.73083e-11	ridge	CD14_Protein	CD4_Pep1	CD45_Protein	SRSF3_Pep1
0.528833	0.485666	0.563815	3.22199e-12	ridge	CD14_Protein	CD4_Pep1	CD45_Protein	SRSF3_Pep2
0.576667	0.516457	0.628728	4.92139e-10	ridge	CD14_Protein	CD4_Pep1	CD45_Protein	SRSF5_Protein
0.649333	0.599845	0.69097	2.23688e-09	ridge	CD14_Protein	CD4_Pep1	CD45_Protein	SRSF5_Pep1
0.5035	0.463284	0.535383	6.9935e-13	ridge	CD14_Protein	CD4_Pep1	CD45_Protein	SRSF5_Pep2
0.5125	0.48084	0.536049	2.22361e-13	ridge	CD14_Protein	CD4_Pep1	CD45_Protein	TRA2A_Protein
0.520333	0.487258	0.545335	3.84103e-13	ridge	CD14_Protein	CD4_Pep1	CD45_Protein	TRA2A_Pep1
0.510167	0.483824	0.528472	8.7638e-14	ridge	CD14_Protein	CD4_Pep1	CD45_Protein	TRA2A_Pep2
0.562333	0.516321	0.600271	2.13473e-11	ridge	CD14_Protein	CD4_Pep1	CD45_Protein	CD209_Pep1
0.491167	0.457384	0.51669	1.41241e-13	ridge	CD14_Protein	CD4_Pep1	CD45_Protein	SRSF1_RNA
0.5065	0.46626	0.538628	8.05426e-13	ridge	CD14_Protein	CD4_Pep1	CD45_Protein	SRSF2_RNA
0.541333	0.488883	0.585487	2.87304e-11	ridge	CD14_Protein	CD4_Pep1	CD45_Protein	SRSF3_RNA
0.514833	0.47372	0.547762	1.28571e-12	ridge	CD14_Protein	CD4_Pep1	CD45_Protein	SRSF5_RNA
0.541167	0.506191	0.568327	1.25567e-12	ridge	CD14_Protein	CD4_Pep1	CD45_Protein	TRA2A_RNA
0.553333	0.477975	0.620395	2.32401e-09	ridge	CD14_Protein	CD4_Pep1	CD45_Pep1	CD45_Pep2
0.627333	0.569245	0.67757	3.35047e-09	ridge	CD14_Protein	CD4_Pep1	CD45_Pep1	SRSF1_Protein
0.652667	0.602523	0.695107	3.01737e-09	ridge	CD14_Protein	CD4_Pep1	CD45_Pep1	SRSF1_Pep1
0.463667	0.397569	0.521394	1.94744e-11	ridge	CD14_Protein	CD4_Pep1	CD45_Pep1	SRSF1_Pep2
0.5865	0.535147	0.629742	1.5738e-10	ridge	CD14_Protein	CD4_Pep1	CD45_Pep1	SRSF3_Protein
0.506833	0.472113	0.533369	3.0055e-13	ridge	CD14_Protein	CD4_Pep1	CD45_Pep1	SRSF3_Pep1
0.5525	0.494782	0.602107	1.18322e-10	ridge	CD14_Protein	CD4_Pep1	CD45_Pep1	SRSF3_Pep2
0.592	0.489928	0.685627	3.99607e-07	ridge	CD14_Protein	CD4_Pep1	CD45_Pep1	SRSF5_Protein
0.6365	0.565163	0.699726	4.23121e-08	ridge	CD14_Protein	CD4_Pep1	CD45_Pep1	SRSF5_Pep1
0.436833	0.375996	0.489041	3.06299e-12	ridge	CD14_Protein	CD4_Pep1	CD45_Pep1	SRSF5_Pep2
0.516667	0.480034	0.545151	6.156e-13	ridge	CD14_Protein	CD4_Pep1	CD45_Pep1	TRA2A_Protein
0.512833	0.471903	0.545578	1.1519e-12	ridge	CD14_Protein	CD4_Pep1	CD45_Pep1	TRA2A_Pep1
0.5325	0.485659	0.57123	7.3859e-12	ridge	CD14_Protein	CD4_Pep1	CD45_Pep1	TRA2A_Pep2
0.548667	0.485409	0.603776	2.66997e-10	ridge	CD14_Protein	CD4_Pep1	CD45_Pep1	CD209_Pep1
0.467333	0.426426	0.499944	2.16145e-13	ridge	CD14_Protein	CD4_Pep1	CD45_Pep1	SRSF1_RNA
0.447	0.405762	0.480015	1.15536e-13	ridge	CD14_Protein	CD4_Pep1	CD45_Pep1	SRSF2_RNA
0.523667	0.465086	0.573877	4.35777e-11	ridge	CD14_Protein	CD4_Pep1	CD45_Pep1	SRSF3_RNA
0.479833	0.431471	0.519788	1.33143e-12	ridge	CD14_Protein	CD4_Pep1	CD45_Pep1	SRSF5_RNA
0.485833	0.452991	0.510713	1.01922e-13	ridge	CD14_Protein	CD4_Pep1	CD45_Pep1	TRA2A_RNA
0.561667	0.522276	0.593132	6.34186e-12	ridge	CD14_Protein	CD4_Pep1	CD45_Pep2	SRSF1_Protein
0.5715	0.533433	0.601678	7.6511e-12	ridge	CD14_Protein	CD4_Pep1	CD45_Pep2	SRSF1_Pep1
0.463333	0.416396	0.501975	5.80346e-13	ridge	CD14_Protein	CD4_Pep1	CD45_Pep2	SRSF1_Pep2
0.5325	0.491091	0.565798	2.7191e-12	ridge	CD14_Protein	CD4_Pep1	CD45_Pep2	SRSF3_Protein
0.5345	0.497217	0.563672	1.39684e-12	ridge	CD14_Protein	CD4_Pep1	CD45_Pep2	SRSF3_Pep1
0.5085	0.462035	0.546854	2.74374e-12	ridge	CD14_Protein	CD4_Pep1	CD45_Pep2	SRSF3_Pep2
0.5395	0.468187	0.602479	7.11632e-10	ridge	CD14_Protein	CD4_Pep1	CD45_Pep2	SRSF5_Protein
0.631	0.596494	0.657728	6.64591e-11	ridge	CD14_Protein	CD4_Pep1	CD45_Pep2	SRSF5_Pep1
0.4495	0.403911	0.486755	2.80265e-13	ridge	CD14_Protein	CD4_Pep1	CD45_Pep2	SRSF5_Pep2
0.505667	0.463445	0.539962	1.14698e-12	ridge	CD14_Protein	CD4_Pep1	CD45_Pep2	TRA2A_Protein
0.511667	0.465063	0.550345	3.23734e-12	ridge	CD14_Protein	CD4_Pep1	CD45_Pep2	TRA2A_Pep1
0.5035	0.464744	0.534367	5.62687e-13	ridge	CD14_Protein	CD4_Pep1	CD45_Pep2	TRA2A_Pep2
0.5325	0.478641	0.578248	2.6808e-11	ridge	CD14_Protein	CD4_Pep1	CD45_Pep2	CD209_Pep1
0.452833	0.401903	0.495579	8.70235e-13	ridge	CD14_Protein	CD4_Pep1	CD45_Pep2	SRSF1_RNA
0.492333	0.443557	0.533035	2.33509e-12	ridge	CD14_Protein	CD4_Pep1	CD45_Pep2	SRSF2_RNA
0.503	0.459446	0.538331	1.28532e-12	ridge	CD14_Protein	CD4_Pep1	CD45_Pep2	SRSF3_RNA
0.472833	0.423496	0.513985	1.28053e-12	ridge	CD14_Protein	CD4_Pep1	CD45_Pep2	SRSF5_RNA
0.517667	0.478009	0.549398	1.13039e-12	ridge	CD14_Protein	CD4_Pep1	CD45_Pep2	TRA2A_RNA
0.6015	0.563047	0.632064	3.13294e-11	ridge	CD14_Protein	CD4_Pep1	SRSF1_Protein	SRSF1_Pep1
0.532667	0.482533	0.574653	1.35841e-11	ridge	CD14_Protein	CD4_Pep1	SRSF1_Protein	SRSF1_Pep2
0.588	0.54047	0.62753	8.54806e-11	ridge	CD14_Protein	CD4_Pep1	SRSF1_Protein	SRSF3_Protein
0.538333	0.509374	0.559218	3.97894e-13	ridge	CD14_Protein	CD4_Pep1	SRSF1_Protein	SRSF3_Pep1
0.562	0.516257	0.599743	2.02102e-11	ridge	CD14_Protein	CD4_Pep1	SRSF1_Protein	SRSF3_Pep2
0.5825	0.532097	0.624792	1.11468e-10	ridge	CD14_Protein	CD4_Pep1	SRSF1_Protein	SRSF5_Protein
0.617667	0.574027	0.65338	1.67103e-10	ridge	CD14_Protein	CD4_Pep1	SRSF1_Protein	SRSF5_Pep1
0.559833	0.52917	0.582533	1.29363e-12	ridge	CD14_Protein	CD4_Pep1	SRSF1_Protein	SRSF5_Pep2
0.564167	0.524831	0.595465	6.89478e-12	ridge	CD14_Protein	CD4_Pep1	SRSF1_Protein	TRA2A_Protein
0.562167	0.518892	0.597404	1.29182e-11	ridge	CD14_Protein	CD4_Pep1	SRSF1_Protein	TRA2A_Pep1
0.565667	0.537742	0.585666	1.07816e-12	ridge	CD14_Protein	CD4_Pep1	SRSF1_Protein	TRA2A_Pep2
0.587467	0.53408	0.633327	2.51969e-10	ridge	CD14_Protein	CD4_Pep1	SRSF1_Protein	CD209_Pep1
0.541167	0.514668	0.55985	3.12989e-13	ridge	CD14_Protein	CD4_Pep1	SRSF1_Protein	SRSF1_RNA
0.557333	0.520571	0.586244	3.33601e-12	ridge	CD14_Protein	CD4_Pep1	SRSF1_Protein	SRSF2_RNA
0.559667	0.530404	0.581003	1.02848e-12	ridge	CD14_Protein	CD4_Pep1	SRSF1_Protein	SRSF3_RNA
0.545667	0.511186	0.572222	1.36816e-12	ridge	CD14_Protein	CD4_Pep1	SRSF1_Protein	SRSF5_RNA
0.598167	0.556024	0.632717	5.35201e-11	ridge	CD14_Protein	CD4_Pep1	SRSF1_Protein	TRA2A_RNA
0.5445	0.48982	0.591068	4.98498e-11	ridge	CD14_Protein	CD4_Pep1	SRSF1_Pep1	SRSF1_Pep2
0.592	0.548067	0.627933	5.33542e-11	ridge	CD14_Protein	CD4_Pep1	SRSF1_Pep1	SRSF3_Protein
0.571667	0.543396	0.592011	1.47632e-12	ridge	CD14_Protein	CD4_Pep1	SRSF1_Pep1	SRSF3_Pep1
0.568	0.53051	0.59749	5.86957e-12	ridge	CD14_Protein	CD4_Pep1	SRSF1_Pep1	SRSF3_Pep2
0.599667	0.555111	0.636296	8.51017e-11	ridge	CD14_Protein	CD4_Pep1	SRSF1_Pep1	SRSF5_Protein
0.647	0.604624	0.681598	5.79579e-10	ridge	CD14_Protein	CD4_Pep1	SRSF1_Pep1	SRSF5_Pep1
0.577167	0.548491	0.598027	2.02592e-12	ridge	CD14_Protein	CD4_Pep1	SRSF1_Pep1	SRSF5_Pep2
0.584	0.539614	0.620386	4.05849e-11	ridge	CD14_Protein	CD4_Pep1	SRSF1_Pep1	TRA2A_Protein
0.584	0.539614	0.620386	4.05849e-11	ridge	CD14_Protein	CD4_Pep1	SRSF1_Pep1	TRA2A_Pep1
0.589167	0.559393	0.611125	4.13061e-12	ridge	CD14_Protein	CD4_Pep1	SRSF1_Pep1	TRA2A_Pep2
0.600933	0.547762	0.647053	4.63761e-10	ridge	CD14_Protein	CD4_Pep1	SRSF1_Pep1	CD209_Pep1
0.549667	0.519368	0.572039	7.98125e-13	ridge	CD14_Protein	CD4_Pep1	SRSF1_Pep1	SRSF1_RNA
0.573333	0.527755	0.61106	3.22311e-11	ridge	CD14_Protein	CD4_Pep1	SRSF1_Pep1	SRSF2_RNA
0.564	0.52561	0.59439	5.80516e-12	ridge	CD14_Protein	CD4_Pep1	SRSF1_Pep1	SRSF3_RNA
0.55	0.509116	0.582884	5.06603e-12	ridge	CD14_Protein	CD4_Pep1	SRSF1_Pep1	SRSF5_RNA
0.613833	0.576702	0.643446	4.62641e-11	ridge	CD14_Protein	CD4_Pep1	SRSF1_Pep1	TRA2A_RNA
0.544333	0.49074	0.589853	4.08447e-11	ridge	CD14_Protein	CD4_Pep1	SRSF1_Pep2	SRSF3_Protein
0.474833	0.426214	0.515267	1.20067e-12	ridge	CD14_Protein	CD4_Pep1	SRSF1_Pep2	SRSF3_Pep1
0.498667	0.445495	0.54369	6.59063e-12	ridge	CD14_Protein	CD4_Pep1	SRSF1_Pep2	SRSF3_Pep2
0.460333	0.389907	0.522241	3.62304e-11	ridge	CD14_Protein	CD4_Pep1	SRSF1_Pep2	SRSF5_Protein
0.586333	0.528953	0.63564	4.57184e-10	ridge	CD14_Protein	CD4_Pep1	SRSF1_Pep2	SRSF5_Pep1
0.3885	0.332846	0.435599	2.63006e-13	ridge	CD14_Protein	CD4_Pep1	SRSF1_Pep2	SRSF5_Pep2
0.476333	0.439172	0.50542	1.53292e-13	ridge	CD14_Protein	CD4_Pep1	SRSF1_Pep2	TRA2A_Protein
0.476333	0.442043	0.502549	9.19831e-14	ridge	CD14_Protein	CD4_Pep1	SRSF1_Pep2	TRA2A_Pep1
0.496333	0.450736	0.533857	1.49372e-12	ridge	CD14_Protein	CD4_Pep1	SRSF1_Pep2	TRA2A_Pep2
0.497167	0.450589	0.535485	1.81054e-12	ridge	CD14_Protein	CD4_Pep1	SRSF1_Pep2	CD209_Pep1
0.466833	0.429745	0.495736	1.0693e-13	ridge	CD14_Protein	CD4_Pep1	SRSF1_Pep2	SRSF1_RNA
0.4385	0.388491	0.480398	4.58414e-13	ridge	CD14_Protein	CD4_Pep1	SRSF1_Pep2	SRSF2_RNA
0.483667	0.438165	0.520798	8.97517e-13	ridge	CD14_Protein	CD4_Pep1	SRSF1_Pep2	SRSF3_RNA
0.463333	0.418021	0.500349	4.27783e-13	ridge	CD14_Protein	CD4_Pep1	SRSF1_Pep2	SRSF5_RNA
0.466167	0.417656	0.506641	8.84766e-13	ridge	CD14_Protein	CD4_Pep1	SRSF1_Pep2	TRA2A_RNA
0.526333	0.494371	0.550221	4.02352e-13	ridge	CD14_Protein	CD4_Pep1	SRSF3_Protein	SRSF3_Pep1
0.552167	0.513135	0.583161	3.94856e-12	ridge	CD14_Protein	CD4_Pep1	SRSF3_Protein	SRSF3_Pep2
0.5675	0.50371	0.622956	6.10714e-10	ridge	CD14_Protein	CD4_Pep1	SRSF3_Protein	SRSF5_Protein
0.590333	0.53875	0.633843	1.94829e-10	ridge	CD14_Protein	CD4_Pep1	SRSF3_Protein	SRSF5_Pep1
0.510833	0.473015	0.540466	6.06374e-13	ridge	CD14_Protein	CD4_Pep1	SRSF3_Protein	SRSF5_Pep2
0.556333	0.514084	0.590508	8.36526e-12	ridge	CD14_Protein	CD4_Pep1	SRSF3_Protein	TRA2A_Protein
0.548333	0.509407	0.579185	3.29472e-12	ridge	CD14_Protein	CD4_Pep1	SRSF3_Protein	TRA2A_Pep1
0.56	0.519271	0.592729	7.46214e-12	ridge	CD14_Protein	CD4_Pep1	SRSF3_Protein	TRA2A_Pep2
0.579667	0.530638	0.62077	7.85388e-11	ridge	CD14_Protein	CD4_Pep1	SRSF3_Protein	CD209_Pep1
0.534333	0.486722	0.573871	9.18756e-12	ridge	CD14_Protein	CD4_Pep1	SRSF3_Protein	SRSF1_RNA
0.542	0.491124	0.584876	2.2869e-11	ridge	CD14_Protein	CD4_Pep1	SRSF3_Protein	SRSF2_RNA
0.543167	0.476612	0.601462	3.73882e-10	ridge	CD14_Protein	CD4_Pep1	SRSF3_Protein	SRSF3_RNA
0.5065	0.456173	0.548716	5.21609e-12	ridge	CD14_Protein	CD4_Pep1	SRSF3_Protein	SRSF5_RNA
0.567333	0.525152	0.601663	1.34537e-11	ridge	CD14_Protein	CD4_Pep1	SRSF3_Protein	TRA2A_RNA
0.5145	0.483653	0.537236	2.0972e-13	ridge	CD14_Protein	CD4_Pep1	SRSF3_Pep1	SRSF3_Pep2
0.582667	0.520909	0.636276	8.27254e-10	ridge	CD14_Protein	CD4_Pep1	SRSF3_Pep1	SRSF5_Protein
0.652667	0.606253	0.691376	1.58083e-09	ridge	CD14_Protein	CD4_Pep1	SRSF3_Pep1	SRSF5_Pep1
0.447833	0.418915	0.468345	1.33341e-14	ridge	CD14_Protein	CD4_Pep1	SRSF3_Pep1	SRSF5_Pep2
0.529667	0.502244	0.549163	2.23917e-13	ridge	CD14_Protein	CD4_Pep1	SRSF3_Pep1	TRA2A_Protein
0.531667	0.507176	0.548231	1.57053e-13	ridge	CD14_Protein	CD4_Pep1	SRSF3_Pep1	TRA2A_Pep1
0.5355	0.510019	0.553092	2.12178e-13	ridge	CD14_Protein	CD4_Pep1	SRSF3_Pep1	TRA2A_Pep2
0.5205	0.473572	0.559317	4.71087e-12	ridge	CD14_Protein	CD4_Pep1	SRSF3_Pep1	CD209_Pep1
0.492833	0.460536	0.516945	1.17252e-13	ridge	CD14_Protein	CD4_Pep1	SRSF3_Pep1	SRSF1_RNA
0.474833	0.444732	0.49675	4.22745e-14	ridge	CD14_Protein	CD4_Pep1	SRSF3_Pep1	SRSF2_RNA
0.537	0.492877	0.572901	5.28103e-12	ridge	CD14_Protein	CD4_Pep1	SRSF3_Pep1	SRSF3_RNA
0.485	0.445469	0.516308	3.16547e-13	ridge	CD14_Protein	CD4_Pep1	SRSF3_Pep1	SRSF5_RNA
0.503833	0.480861	0.518842	4.27592e-14	ridge	CD14_Protein	CD4_Pep1	SRSF3_Pep1	TRA2A_RNA
0.513667	0.458999	0.559964	1.47272e-11	ridge	CD14_Protein	CD4_Pep1	SRSF3_Pep2	SRSF5_Protein
0.594167	0.547195	0.633101	1.01247e-10	ridge	CD14_Protein	CD4_Pep1	SRSF3_Pep2	SRSF5_Pep1
0.463167	0.426174	0.4919	9.17636e-14	ridge	CD14_Protein	CD4_Pep1	SRSF3_Pep2	SRSF5_Pep2
0.522333	0.477493	0.5591	3.44982e-12	ridge	CD14_Protein	CD4_Pep1	SRSF3_Pep2	TRA2A_Protein
0.522333	0.480986	0.555606	1.81283e-12	ridge	CD14_Protein	CD4_Pep1	SRSF3_Pep2	TRA2A_Pep1
0.533833	0.499687	0.560017	7.96284e-13	ridge	CD14_Protein	CD4_Pep1	SRSF3_Pep2	TRA2A_Pep2
0.558	0.511394	0.596606	2.00332e-11	ridge	CD14_Protein	CD4_Pep1	SRSF3_Pep2	CD209_Pep1
0.482667	0.441616	0.515569	3.88028e-13	ridge	CD14_Protein	CD4_Pep1	SRSF3_Pep2	SRSF1_RNA
0.511667	0.454609	0.560798	2.21678e-11	ridge	CD14_Protein	CD4_Pep1	SRSF3_Pep2	SRSF2_RNA
0.505167	0.458273	0.543801	2.5803e-12	ridge	CD14_Protein	CD4_Pep1	SRSF3_Pep2	SRSF3_RNA
0.475	0.433654	0.508124	3.09369e-13	ridge	CD14_Protein	CD4_Pep1	SRSF3_Pep2	SRSF5_RNA
0.551333	0.510878	0.583937	5.03452e-12	ridge	CD14_Protein	CD4_Pep1	SRSF3_Pep2	TRA2A_RNA
0.6175	0.576817	0.650294	9.85638e-11	ridge	CD14_Protein	CD4_Pep1	SRSF5_Protein	SRSF5_Pep1
0.424667	0.373729	0.467012	3.30757e-13	ridge	CD14_Protein	CD4_Pep1	SRSF5_Protein	SRSF5_Pep2
0.532667	0.484921	0.572264	8.74762e-12	ridge	CD14_Protein	CD4_Pep1	SRSF5_Protein	TRA2A_Protein
0.534667	0.485376	0.57581	1.2581e-11	ridge	CD14_Protein	CD4_Pep1	SRSF5_Protein	TRA2A_Pep1
0.526833	0.470824	0.574658	3.15763e-11	ridge	CD14_Protein	CD4_Pep1	SRSF5_Protein	TRA2A_Pep2
0.584167	0.521826	0.638471	9.85409e-10	ridge	CD14_Protein	CD4_Pep1	SRSF5_Protein	CD209_Pep1
0.485	0.430478	0.5313	5.1319e-12	ridge	CD14_Protein	CD4_Pep1	SRSF5_Protein	SRSF1_RNA
0.475	0.423651	0.518127	2.00352e-12	ridge	CD14_Protein	CD4_Pep1	SRSF5_Protein	SRSF2_RNA
0.553167	0.482118	0.615956	1.1632e-09	ridge	CD14_Protein	CD4_Pep1	SRSF5_Protein	SRSF3_RNA
0.538833	0.465752	0.60373	9.38783e-10	ridge	CD14_Protein	CD4_Pep1	SRSF5_Protein	SRSF5_RNA
0.514333	0.466718	0.553874	4.24815e-12	ridge	CD14_Protein	CD4_Pep1	SRSF5_Protein	TRA2A_RNA
0.604833	0.53663	0.664851	6.22793e-09	ridge	CD14_Protein	CD4_Pep1	SRSF5_Pep1	SRSF5_Pep2
0.640833	0.598673	0.675253	4.09468e-10	ridge	CD14_Protein	CD4_Pep1	SRSF5_Pep1	TRA2A_Protein
0.638833	0.598313	0.671613	2.7793e-10	ridge	CD14_Protein	CD4_Pep1	SRSF5_Pep1	TRA2A_Pep1
0.647167	0.598252	0.688267	1.82219e-09	ridge	CD14_Protein	CD4_Pep1	SRSF5_Pep1	TRA2A_Pep2
0.698133	0.644418	0.744619	6.61895e-08	ridge	CD14_Protein	CD4_Pep1	SRSF5_Pep1	CD209_Pep1
0.613167	0.573528	0.644991	6.72409e-11	ridge	CD14_Protein	CD4_Pep1	SRSF5_Pep1	SRSF1_RNA
0.6235	0.583884	0.655227	1.09157e-10	ridge	CD14_Protein	CD4_Pep1	SRSF5_Pep1	SRSF2_RNA
0.606667	0.546653	0.658532	1.7451e-09	ridge	CD14_Protein	CD4_Pep1	SRSF5_Pep1	SRSF3_RNA
0.600333	0.542183	0.65041	9.63742e-10	ridge	CD14_Protein	CD4_Pep1	SRSF5_Pep1	SRSF5_RNA
0.669833	0.635777	0.696371	4.90913e-10	ridge	CD14_Protein	CD4_Pep1	SRSF5_Pep1	TRA2A_RNA
0.444833	0.401893	0.479588	1.4822e-13	ridge	CD14_Protein	CD4_Pep1	SRSF5_Pep2	TRA2A_Protein
0.449	0.410006	0.479772	8.16436e-14	ridge	CD14_Protein	CD4_Pep1	SRSF5_Pep2	TRA2A_Pep1
0.442	0.392034	0.483966	5.16561e-13	ridge	CD14_Protein	CD4_Pep1	SRSF5_Pep2	TRA2A_Pep2
0.5	0.442553	0.549447	1.538e-11	ridge	CD14_Protein	CD4_Pep1	SRSF5_Pep2	CD209_Pep1
0.379667	0.316307	0.434656	8.56218e-13	ridge	CD14_Protein	CD4_Pep1	SRSF5_Pep2	SRSF1_RNA
0.379167	0.318803	0.431271	4.9382e-13	ridge	CD14_Protein	CD4_Pep1	SRSF5_Pep2	SRSF2_RNA
0.436167	0.384469	0.479383	5.60155e-13	ridge	CD14_Protein	CD4_Pep1	SRSF5_Pep2	SRSF3_RNA
0.381667	0.324523	0.43044	2.89168e-13	ridge	CD14_Protein	CD4_Pep1	SRSF5_Pep2	SRSF5_RNA
0.430667	0.37677	0.476415	7.34381e-13	ridge	CD14_Protein	CD4_Pep1	SRSF5_Pep2	TRA2A_RNA
0.5215	0.491182	0.543929	2.58052e-13	ridge	CD14_Protein	CD4_Pep1	TRA2A_Protein	TRA2A_Pep1
0.519333	0.490793	0.540022	1.78649e-13	ridge	CD14_Protein	CD4_Pep1	TRA2A_Protein	TRA2A_Pep2
0.549667	0.504621	0.586786	1.07744e-11	ridge	CD14_Protein	CD4_Pep1	TRA2A_Protein	CD209_Pep1
0.481333	0.439525	0.51529	4.39731e-13	ridge	CD14_Protein	CD4_Pep1	TRA2A_Protein	SRSF1_RNA
0.494667	0.448416	0.533214	1.65418e-12	ridge	CD14_Protein	CD4_Pep1	TRA2A_Protein	SRSF2_RNA
0.543167	0.516085	0.562434	3.71158e-13	ridge	CD14_Protein	CD4_Pep1	TRA2A_Protein	SRSF3_RNA
0.497	0.447342	0.53888	3.37e-12	ridge	CD14_Protein	CD4_Pep1	TRA2A_Protein	SRSF5_RNA
0.513667	0.461866	0.557986	9.59966e-12	ridge	CD14_Protein	CD4_Pep1	TRA2A_Protein	TRA2A_RNA
0.521333	0.4896	0.545215	3.25541e-13	ridge	CD14_Protein	CD4_Pep1	TRA2A_Pep1	TRA2A_Pep2
0.547667	0.503327	0.58408	8.72496e-12	ridge	CD14_Protein	CD4_Pep1	TRA2A_Pep1	CD209_Pep1
0.4775	0.435164	0.511947	4.21294e-13	ridge	CD14_Protein	CD4_Pep1	TRA2A_Pep1	SRSF1_RNA
0.494667	0.448416	0.533214	1.65418e-12	ridge	CD14_Protein	CD4_Pep1	TRA2A_Pep1	SRSF2_RNA
0.543167	0.516085	0.562434	3.71158e-13	ridge	CD14_Protein	CD4_Pep1	TRA2A_Pep1	SRSF3_RNA
0.505	0.461999	0.540223	1.31348e-12	ridge	CD14_Protein	CD4_Pep1	TRA2A_Pep1	SRSF5_RNA
0.511833	0.463021	0.553127	5.13555e-12	ridge	CD14_Protein	CD4_Pep1	TRA2A_Pep1	TRA2A_RNA
0.553167	0.512967	0.585552	5.20654e-12	ridge	CD14_Protein	CD4_Pep1	TRA2A_Pep2	CD209_Pep1
0.479333	0.441773	0.509041	1.87818e-13	ridge	CD14_Protein	CD4_Pep1	TRA2A_Pep2	SRSF1_RNA
0.496667	0.45407	0.53156	9.02157e-13	ridge	CD14_Protein	CD4_Pep1	TRA2A_Pep2	SRSF2_RNA
0.539333	0.514339	0.556476	2.3184e-13	ridge	CD14_Protein	CD4_Pep1	TRA2A_Pep2	SRSF3_RNA
0.499	0.452309	0.537913	2.08707e-12	ridge	CD14_Protein	CD4_Pep1	TRA2A_Pep2	SRSF5_RNA
0.5175	0.462606	0.56495	1.96245e-11	ridge	CD14_Protein	CD4_Pep1	TRA2A_Pep2	TRA2A_RNA
0.524	0.484492	0.555508	1.39436e-12	ridge	CD14_Protein	CD4_Pep1	CD209_Pep1	SRSF1_RNA
0.513333	0.469935	0.54888	1.91916e-12	ridge	CD14_Protein	CD4_Pep1	CD209_Pep1	SRSF2_RNA
0.5365	0.488853	0.576035	1.00313e-11	ridge	CD14_Protein	CD4_Pep1	CD209_Pep1	SRSF3_RNA
0.511833	0.475194	0.540509	5.22408e-13	ridge	CD14_Protein	CD4_Pep1	CD209_Pep1	SRSF5_RNA
0.525333	0.484695	0.55812	1.83432e-12	ridge	CD14_Protein	CD4_Pep1	CD209_Pep1	TRA2A_RNA
0.4865	0.461111	0.503778	3.11186e-14	ridge	CD14_Protein	CD4_Pep1	SRSF1_RNA	SRSF2_RNA
0.521	0.476984	0.556794	2.76776e-12	ridge	CD14_Protein	CD4_Pep1	SRSF1_RNA	SRSF3_RNA
0.463167	0.419693	0.498381	3.02714e-13	ridge	CD14_Protein	CD4_Pep1	SRSF1_RNA	SRSF5_RNA
0.563	0.526141	0.592081	4.34523e-12	ridge	CD14_Protein	CD4_Pep1	SRSF1_RNA	TRA2A_RNA
0.537167	0.487649	0.578425	1.42954e-11	ridge	CD14_Protein	CD4_Pep1	SRSF2_RNA	SRSF3_RNA
0.4705	0.440513	0.492376	3.5832e-14	ridge	CD14_Protein	CD4_Pep1	SRSF2_RNA	SRSF5_RNA
0.492833	0.447831	0.530095	1.22104e-12	ridge	CD14_Protein	CD4_Pep1	SRSF2_RNA	TRA2A_RNA
0.5205	0.484115	0.548774	6.85991e-13	ridge	CD14_Protein	CD4_Pep1	SRSF3_RNA	SRSF5_RNA
0.6195	0.574681	0.65643	2.25872e-10	ridge	CD14_Protein	CD4_Pep1	SRSF3_RNA	TRA2A_RNA
0.541667	0.516358	0.55905	2.6513e-13	ridge	CD14_Protein	CD4_Pep1	SRSF5_RNA	TRA2A_RNA
0.593	0.549562	0.62866	5.2333e-11	ridge	CD14_Protein	CD8_Pep1	CD66b_Pep1	CD16_Pep1
0.4826	0.392498	0.56528	1.84247e-09	ridge	CD14_Protein	CD8_Pep1	CD66b_Pep1	CD11b_Protein
0.475467	0.392483	0.55048	4.81756e-10	ridge	CD14_Protein	CD8_Pep1	CD66b_Pep1	CD11b_Pep1
0.472333	0.391016	0.545576	3.32435e-10	ridge	CD14_Protein	CD8_Pep1	CD66b_Pep1	CD11b_Pep2
0.523233	0.457046	0.582658	1.92344e-10	ridge	CD14_Protein	CD8_Pep1	CD66b_Pep1	CD11b_Pep3
0.615	0.550692	0.67153	5.41032e-09	ridge	CD14_Protein	CD8_Pep1	CD66b_Pep1	CD45_Protein
0.484333	0.428489	0.532103	6.49713e-12	ridge	CD14_Protein	CD8_Pep1	CD66b_Pep1	CD45_Pep1
0.555667	0.473794	0.629613	7.11539e-09	ridge	CD14_Protein	CD8_Pep1	CD66b_Pep1	CD45_Pep2
0.6911	0.652381	0.727174	6.14573e-09	ridge	CD14_Protein	CD8_Pep1	CD66b_Pep1	SRSF1_Protein
0.7224	0.687551	0.755115	2.34078e-08	ridge	CD14_Protein	CD8_Pep1	CD66b_Pep1	SRSF1_Pep1
0.4711	0.401761	0.532905	4.77245e-11	ridge	CD14_Protein	CD8_Pep1	CD66b_Pep1	SRSF1_Pep2
0.6013	0.543982	0.655129	1.43178e-09	ridge	CD14_Protein	CD8_Pep1	CD66b_Pep1	SRSF3_Protein
0.531	0.468331	0.585892	1.26434e-10	ridge	CD14_Protein	CD8_Pep1	CD66b_Pep1	SRSF3_Pep1
0.566067	0.495306	0.632102	2.63667e-09	ridge	CD14_Protein	CD8_Pep1	CD66b_Pep1	SRSF3_Pep2
0.538	0.480689	0.587311	6.27184e-11	ridge	CD14_Protein	CD8_Pep1	CD66b_Pep1	SRSF5_Protein
0.6991	0.649063	0.74427	4.98565e-08	ridge	CD14_Protein	CD8_Pep1	CD66b_Pep1	SRSF5_Pep1
0.460633	0.38643	0.527052	7.41978e-11	ridge	CD14_Protein	CD8_Pep1	CD66b_Pep1	SRSF5_Pep2
0.613133	0.553406	0.665853	2.5143e-09	ridge	CD14_Protein	CD8_Pep1	CD66b_Pep1	TRA2A_Protein
0.603633	0.552742	0.647406	3.4716e-10	ridge	CD14_Protein	CD8_Pep1	CD66b_Pep1	TRA2A_Pep1
0.616467	0.548744	0.67733	1.1029e-08	ridge	CD14_Protein	CD8_Pep1	CD66b_Pep1	TRA2A_Pep2
0.636033	0.585796	0.682352	2.03632e-09	ridge	CD14_Protein	CD8_Pep1	CD66b_Pep1	CD209_Pep1
0.489967	0.422459	0.549837	6.61143e-11	ridge	CD14_Protein	CD8_Pep1	CD66b_Pep1	SRSF1_RNA
0.499167	0.447805	0.542714	4.98413e-12	ridge	CD14_Protein	CD8_Pep1	CD66b_Pep1	SRSF2_RNA
0.566133	0.482619	0.641973	1.38473e-08	ridge	CD14_Protein	CD8_Pep1	CD66b_Pep1	SRSF3_RNA
0.4913	0.401752	0.573359	2.26148e-09	ridge	CD14_Protein	CD8_Pep1	CD66b_Pep1	SRSF5_RNA
0.517767	0.452112	0.576628	1.42899e-10	ridge	CD14_Protein	CD8_Pep1	CD66b_Pep1	TRA2A_RNA
0.509	0.457546	0.552232	6.96598e-12	ridge	CD14_Protein	CD8_Pep1	CD16_Pep1	CD11b_Protein
0.534833	0.471651	0.589831	1.53307e-10	ridge	CD14_Protein	CD8_Pep1	CD16_Pep1	CD11b_Pep1
0.545833	0.494796	0.588908	2.75631e-11	ridge	CD14_Protein	CD8_Pep1	CD16_Pep1	CD11b_Pep2
0.555167	0.515607	0.586911	5.03984e-12	ridge	CD14_Protein	CD8_Pep1	CD16_Pep1	CD11b_Pep3
0.633	0.582044	0.676179	1.29514e-09	ridge	CD14_Protein	CD8_Pep1	CD16_Pep1	CD45_Protein
0.585467	0.50972	0.653687	9.56938e-09	ridge	CD14_Protein	CD8_Pep1	CD16_Pep1	CD45_Pep1
0.607	0.542694	0.663528	3.78527e-09	ridge	CD14_Protein	CD8_Pep1	CD16_Pep1	CD45_Pep2
0.676267	0.640672	0.70718	1.24112e-09	ridge	CD14_Protein	CD8_Pep1	CD16_Pep1	SRSF1_Protein
0.685567	0.644124	0.722839	5.95052e-09	ridge	CD14_Protein	CD8_Pep1	CD16_Pep1	SRSF1_Pep1
0.5379	0.477035	0.591854	1.31931e-10	ridge	CD14_Protein	CD8_Pep1	CD16_Pep1	SRSF1_Pep2
0.6735	0.624418	0.719138	1.20475e-08	ridge	CD14_Protein	CD8_Pep1	CD16_Pep1	SRSF3_Protein
0.592667	0.553097	0.624532	2.60068e-11	ridge	CD14_Protein	CD8_Pep1	CD16_Pep1	SRSF3_Pep1
0.6462	0.586906	0.701539	1.53512e-08	ridge	CD14_Protein	CD8_Pep1	CD16_Pep1	SRSF3_Pep2
0.5595	0.491854	0.619258	8.86374e-10	ridge	CD14_Protein	CD8_Pep1	CD16_Pep1	SRSF5_Protein
0.7494	0.726633	0.766256	1.73133e-08	ridge	CD14_Protein	CD8_Pep1	CD16_Pep1	SRSF5_Pep1
0.4983	0.44687	0.542019	4.94689e-12	ridge	CD14_Protein	CD8_Pep1	CD16_Pep1	SRSF5_Pep2
0.601667	0.561607	0.634245	4.38869e-11	ridge	CD14_Protein	CD8_Pep1	CD16_Pep1	TRA2A_Protein
0.601833	0.563407	0.632741	3.2995e-11	ridge	CD14_Protein	CD8_Pep1	CD16_Pep1	TRA2A_Pep1
0.6093	0.564868	0.646688	1.43315e-10	ridge	CD14_Protein	CD8_Pep1	CD16_Pep1	TRA2A_Pep2
0.646767	0.611497	0.677244	2.3493e-10	ridge	CD14_Protein	CD8_Pep1	CD16_Pep1	CD209_Pep1
0.553333	0.49207	0.606744	2.34713e-10	ridge	CD14_Protein	CD8_Pep1	CD16_Pep1	SRSF1_RNA
0.532333	0.469867	0.58717	1.30448e-10	ridge	CD14_Protein	CD8_Pep1	CD16_Pep1	SRSF2_RNA
0.583333	0.5201	0.638715	1.12868e-09	ridge	CD14_Protein	CD8_Pep1	CD16_Pep1	SRSF3_RNA
0.530667	0.470151	0.583479	8.62511e-11	ridge	CD14_Protein	CD8_Pep1	CD16_Pep1	SRSF5_RNA
0.5695	0.513473	0.618083	1.88974e-10	ridge	CD14_Protein	CD8_Pep1	CD16_Pep1	TRA2A_RNA
0.522633	0.43664	0.600841	3.89923e-09	ridge	CD14_Protein	CD8_Pep1	CD11b_Protein	CD11b_Pep1
0.504833	0.419309	0.582173	1.87658e-09	ridge	CD14_Protein	CD8_Pep1	CD11b_Protein	CD11b_Pep2
0.527667	0.446307	0.601101	2.31993e-09	ridge	CD14_Protein	CD8_Pep1	CD11b_Protein	CD11b_Pep3
0.570167	0.477324	0.654972	5.68315e-08	ridge	CD14_Protein	CD8_Pep1	CD11b_Protein	CD45_Protein
0.498167	0.434202	0.554094	4.58738e-11	ridge	CD14_Protein	CD8_Pep1	CD11b_Protein	CD45_Pep1
0.5125	0.422365	0.594524	4.80268e-09	ridge	CD14_Protein	CD8_Pep1	CD11b_Protein	CD45_Pep2
0.672133	0.624362	0.714898	7.53621e-09	ridge	CD14_Protein	CD8_Pep1	CD11b_Protein	SRSF1_Protein
0.679967	0.623563	0.7314	4.81972e-08	ridge	CD14_Protein	CD8_Pep1	CD11b_Protein	SRSF1_Pep1
0.423233	0.340571	0.498688	9.31137e-11	ridge	CD14_Protein	CD8_Pep1	CD11b_Protein	SRSF1_Pep2
0.610233	0.540181	0.675523	1.49081e-08	ridge	CD14_Protein	CD8_Pep1	CD11b_Protein	SRSF3_Protein
0.547333	0.46583	0.620985	4.94439e-09	ridge	CD14_Protein	CD8_Pep1	CD11b_Protein	SRSF3_Pep1
0.551133	0.485238	0.611355	5.97164e-10	ridge	CD14_Protein	CD8_Pep1	CD11b_Protein	SRSF3_Pep2
0.548	0.483107	0.604893	3.49743e-10	ridge	CD14_Protein	CD8_Pep1	CD11b_Protein	SRSF5_Protein
0.691633	0.637557	0.740369	5.99328e-08	ridge	CD14_Protein	CD8_Pep1	CD11b_Protein	SRSF5_Pep1
0.4313	0.361845	0.492822	1.27195e-11	ridge	CD14_Protein	CD8_Pep1	CD11b_Protein	SRSF5_Pep2
0.5343	0.457304	0.604029	1.61268e-09	ridge	CD14_Protein	CD8_Pep1	CD11b_Protein	TRA2A_Protein
0.534833	0.461776	0.60015	8.40457e-10	ridge	CD14_Protein	CD8_Pep1	CD11b_Protein	TRA2A_Pep1
0.536467	0.463175	0.602454	9.69262e-10	ridge	CD14_Protein	CD8_Pep1	CD11b_Protein	TRA2A_Pep2
0.611567	0.544721	0.672019	8.0857e-09	ridge	CD14_Protein	CD8_Pep1	CD11b_Protein	CD209_Pep1
0.466467	0.3982	0.526985	3.32396e-11	ridge	CD14_Protein	CD8_Pep1	CD11b_Protein	SRSF1_RNA
0.477667	0.403428	0.543979	1.30037e-10	ridge	CD14_Protein	CD8_Pep1	CD11b_Protein	SRSF2_RNA
0.523167	0.429441	0.608633	1.1317e-08	ridge	CD14_Protein	CD8_Pep1	CD11b_Protein	SRSF3_RNA
0.4563	0.390074	0.514814	1.66837e-11	ridge	CD14_Protein	CD8_Pep1	CD11b_Protein	SRSF5_RNA
0.508833	0.437141	0.572785	2.58583e-10	ridge	CD14_Protein	CD8_Pep1	CD11b_Protein	TRA2A_RNA
0.493	0.421917	0.55586	1.26896e-10	ridge	CD14_Protein	CD8_Pep1	CD11b_Pep1	CD11b_Pep2
0.535833	0.467075	0.596629	4.21415e-10	ridge	CD14_Protein	CD8_Pep1	CD11b_Pep1	CD11b_Pep3
0.574333	0.477326	0.663266	1.13554e-07	ridge	CD14_Protein	CD8_Pep1	CD11b_Pep1	CD45_Protein
0.508333	0.445258	0.563335	5.64629e-11	ridge	CD14_Protein	CD8_Pep1	CD11b_Pep1	CD45_Pep1
0.517	0.430464	0.595314	3.32106e-09	ridge	CD14_Protein	CD8_Pep1	CD11b_Pep1	CD45_Pep2
0.668467	0.625534	0.706318	2.68126e-09	ridge	CD14_Protein	CD8_Pep1	CD11b_Pep1	SRSF1_Protein
0.682267	0.628695	0.731157	3.55388e-08	ridge	CD14_Protein	CD8_Pep1	CD11b_Pep1	SRSF1_Pep1
0.434067	0.347459	0.513281	2.33955e-10	ridge	CD14_Protein	CD8_Pep1	CD11b_Pep1	SRSF1_Pep2
0.622533	0.551244	0.689349	3.19266e-08	ridge	CD14_Protein	CD8_Pep1	CD11b_Pep1	SRSF3_Protein
0.555333	0.476661	0.626154	4.37565e-09	ridge	CD14_Protein	CD8_Pep1	CD11b_Pep1	SRSF3_Pep1
0.555467	0.485052	0.620133	1.47882e-09	ridge	CD14_Protein	CD8_Pep1	CD11b_Pep1	SRSF3_Pep2
0.552167	0.488547	0.60775	3.30218e-10	ridge	CD14_Protein	CD8_Pep1	CD11b_Pep1	SRSF5_Protein
0.6858	0.628547	0.737676	7.22619e-08	ridge	CD14_Protein	CD8_Pep1	CD11b_Pep1	SRSF5_Pep1
0.4283	0.3593	0.489145	1.04549e-11	ridge	CD14_Protein	CD8_Pep1	CD11b_Pep1	SRSF5_Pep2
0.553167	0.491147	0.607372	2.66973e-10	ridge	CD14_Protein	CD8_Pep1	CD11b_Pep1	TRA2A_Protein
0.553167	0.494783	0.603736	1.41231e-10	ridge	CD14_Protein	CD8_Pep1	CD11b_Pep1	TRA2A_Pep1
0.548967	0.480933	0.609586	6.55166e-10	ridge	CD14_Protein	CD8_Pep1	CD11b_Pep1	TRA2A_Pep2
0.612233	0.554163	0.663763	1.91513e-09	ridge	CD14_Protein	CD8_Pep1	CD11b_Pep1	CD209_Pep1
0.485333	0.411511	0.55086	1.5209e-10	ridge	CD14_Protein	CD8_Pep1	CD11b_Pep1	SRSF1_RNA
0.480167	0.409201	0.543096	8.13032e-11	ridge	CD14_Protein	CD8_Pep1	CD11b_Pep1	SRSF2_RNA
0.535333	0.448095	0.614275	7.04226e-09	ridge	CD14_Protein	CD8_Pep1	CD11b_Pep1	SRSF3_RNA
0.470667	0.406763	0.526423	1.71698e-11	ridge	CD14_Protein	CD8_Pep1	CD11b_Pep1	SRSF5_RNA
0.519333	0.45732	0.573495	7.20114e-11	ridge	CD14_Protein	CD8_Pep1	CD11b_Pep1	TRA2A_RNA
0.531667	0.44885	0.606557	3.34027e-09	ridge	CD14_Protein	CD8_Pep1	CD11b_Pep2	CD11b_Pep3
0.591333	0.502458	0.672357	7.74662e-08	ridge	CD14_Protein	CD8_Pep1	CD11b_Pep2	CD45_Protein
0.476333	0.406913	0.53768	5.4699e-11	ridge	CD14_Protein	CD8_Pep1	CD11b_Pep2	CD45_Pep1
0.522167	0.421946	0.61435	2.62363e-08	ridge	CD14_Protein	CD8_Pep1	CD11b_Pep2	CD45_Pep2
0.6855	0.608079	0.759477	1.60337e-06	ridge	CD14_Protein	CD8_Pep1	CD11b_Pep2	SRSF1_Protein
0.716633	0.626239	0.804131	3.45427e-05	ridge	CD14_Protein	CD8_Pep1	CD11b_Pep2	SRSF1_Pep1
0.411967	0.333594	0.482258	3.07015e-11	ridge	CD14_Protein	CD8_Pep1	CD11b_Pep2	SRSF1_Pep2
0.625333	0.550837	0.695978	6.18983e-08	ridge	CD14_Protein	CD8_Pep1	CD11b_Pep2	SRSF3_Protein
0.545333	0.463564	0.619251	4.7716e-09	ridge	CD14_Protein	CD8_Pep1	CD11b_Pep2	SRSF3_Pep1
0.573767	0.503901	0.638617	3.02969e-09	ridge	CD14_Protein	CD8_Pep1	CD11b_Pep2	SRSF3_Pep2
0.549667	0.493044	0.598364	8.86549e-11	ridge	CD14_Protein	CD8_Pep1	CD11b_Pep2	SRSF5_Protein
0.709133	0.65008	0.762957	3.51357e-07	ridge	CD14_Protein	CD8_Pep1	CD11b_Pep2	SRSF5_Pep1
0.475	0.386907	0.554871	9.97772e-10	ridge	CD14_Protein	CD8_Pep1	CD11b_Pep2	SRSF5_Pep2
0.572	0.485098	0.651347	2.84065e-08	ridge	CD14_Protein	CD8_Pep1	CD11b_Pep2	TRA2A_Protein
0.576	0.493894	0.650551	1.67988e-08	ridge	CD14_Protein	CD8_Pep1	CD11b_Pep2	TRA2A_Pep1
0.567833	0.492433	0.635716	4.45605e-09	ridge	CD14_Protein	CD8_Pep1	CD11b_Pep2	TRA2A_Pep2
0.6237	0.523229	0.718104	1.37748e-06	ridge	CD14_Protein	CD8_Pep1	CD11b_Pep2	CD209_Pep1
0.476333	0.398817	0.545776	2.08501e-10	ridge	CD14_Protein	CD8_Pep1	CD11b_Pep2	SRSF1_RNA
0.4915	0.417513	0.557598	2.01324e-10	ridge	CD14_Protein	CD8_Pep1	CD11b_Pep2	SRSF2_RNA
0.530167	0.42804	0.624257	4.39968e-08	ridge	CD14_Protein	CD8_Pep1	CD11b_Pep2	SRSF3_RNA
0.478	0.405963	0.542037	9.0686e-11	ridge	CD14_Protein	CD8_Pep1	CD11b_Pep2	SRSF5_RNA
0.515167	0.428208	0.59431	3.43468e-09	ridge	CD14_Protein	CD8_Pep1	CD11b_Pep2	TRA2A_RNA
0.589633	0.531352	0.640351	6.52109e-10	ridge	CD14_Protein	CD8_Pep1	CD11b_Pep3	CD45_Protein
0.557333	0.514837	0.591977	9.35041e-12	ridge	CD14_Protein	CD8_Pep1	CD11b_Pep3	CD45_Pep1
0.533633	0.46164	0.598064	6.88311e-10	ridge	CD14_Protein	CD8_Pep1	CD11b_Pep3	CD45_Pep2
0.640967	0.606001	0.67074	1.58115e-10	ridge	CD14_Protein	CD8_Pep1	CD11b_Pep3	SRSF1_Protein
0.656433	0.615972	0.692177	9.59187e-10	ridge	CD14_Protein	CD8_Pep1	CD11b_Pep3	SRSF1_Pep1
0.4629	0.394426	0.524241	3.2558e-11	ridge	CD14_Protein	CD8_Pep1	CD11b_Pep3	SRSF1_Pep2
0.615767	0.569803	0.656715	3.20629e-10	ridge	CD14_Protein	CD8_Pep1	CD11b_Pep3	SRSF3_Protein
0.5555	0.504143	0.598968	4.35705e-11	ridge	CD14_Protein	CD8_Pep1	CD11b_Pep3	SRSF3_Pep1
0.568233	0.517918	0.613785	8.66443e-11	ridge	CD14_Protein	CD8_Pep1	CD11b_Pep3	SRSF3_Pep2
0.569833	0.504961	0.626743	8.39274e-10	ridge	CD14_Protein	CD8_Pep1	CD11b_Pep3	SRSF5_Protein
0.703267	0.649201	0.752428	1.20391e-07	ridge	CD14_Protein	CD8_Pep1	CD11b_Pep3	SRSF5_Pep1
0.4581	0.398746	0.510143	5.4281e-12	ridge	CD14_Protein	CD8_Pep1	CD11b_Pep3	SRSF5_Pep2
0.567967	0.520999	0.607742	3.55633e-11	ridge	CD14_Protein	CD8_Pep1	CD11b_Pep3	TRA2A_Protein
0.5643	0.516148	0.605185	3.75003e-11	ridge	CD14_Protein	CD8_Pep1	CD11b_Pep3	TRA2A_Pep1
0.5616	0.505766	0.610678	1.41987e-10	ridge	CD14_Protein	CD8_Pep1	CD11b_Pep3	TRA2A_Pep2
0.599833	0.563302	0.630624	2.62682e-11	ridge	CD14_Protein	CD8_Pep1	CD11b_Pep3	CD209_Pep1
0.492467	0.439253	0.537933	5.54639e-12	ridge	CD14_Protein	CD8_Pep1	CD11b_Pep3	SRSF1_RNA
0.4953	0.445936	0.537175	3.09696e-12	ridge	CD14_Protein	CD8_Pep1	CD11b_Pep3	SRSF2_RNA
0.544633	0.477662	0.603819	4.45979e-10	ridge	CD14_Protein	CD8_Pep1	CD11b_Pep3	SRSF3_RNA
0.491467	0.441764	0.533644	2.85873e-12	ridge	CD14_Protein	CD8_Pep1	CD11b_Pep3	SRSF5_RNA
0.5538	0.5041	0.596344	3.26147e-11	ridge	CD14_Protein	CD8_Pep1	CD11b_Pep3	TRA2A_RNA
0.636	0.551371	0.712629	2.78947e-07	ridge	CD14_Protein	CD8_Pep1	CD45_Protein	CD45_Pep1
0.621667	0.552002	0.683405	1.69698e-08	ridge	CD14_Protein	CD8_Pep1	CD45_Protein	CD45_Pep2
0.680533	0.633816	0.723221	1.11158e-08	ridge	CD14_Protein	CD8_Pep1	CD45_Protein	SRSF1_Protein
0.6924	0.648968	0.731477	1.20349e-08	ridge	CD14_Protein	CD8_Pep1	CD45_Protein	SRSF1_Pep1
0.543	0.478825	0.598953	2.48534e-10	ridge	CD14_Protein	CD8_Pep1	CD45_Protein	SRSF1_Pep2
0.645333	0.578751	0.709841	5.64978e-08	ridge	CD14_Protein	CD8_Pep1	CD45_Protein	SRSF3_Protein
0.636833	0.591694	0.674232	5.65349e-10	ridge	CD14_Protein	CD8_Pep1	CD45_Protein	SRSF3_Pep1
0.617167	0.558246	0.67005	2.92601e-09	ridge	CD14_Protein	CD8_Pep1	CD45_Protein	SRSF3_Pep2
0.637333	0.576108	0.690706	9.08853e-09	ridge	CD14_Protein	CD8_Pep1	CD45_Protein	SRSF5_Protein
0.750567	0.681197	0.815544	1.69801e-05	ridge	CD14_Protein	CD8_Pep1	CD45_Protein	SRSF5_Pep1
0.6106	0.543835	0.670388	7.20277e-09	ridge	CD14_Protein	CD8_Pep1	CD45_Protein	SRSF5_Pep2
0.618833	0.558014	0.671912	3.623e-09	ridge	CD14_Protein	CD8_Pep1	CD45_Protein	TRA2A_Protein
0.619	0.56124	0.668982	2.16589e-09	ridge	CD14_Protein	CD8_Pep1	CD45_Protein	TRA2A_Pep1
0.604833	0.548035	0.653891	9.66559e-10	ridge	CD14_Protein	CD8_Pep1	CD45_Protein	TRA2A_Pep2
0.659567	0.612548	0.700192	2.911e-09	ridge	CD14_Protein	CD8_Pep1	CD45_Protein	CD209_Pep1
0.5765	0.51205	0.632839	1.01307e-09	ridge	CD14_Protein	CD8_Pep1	CD45_Protein	SRSF1_RNA
0.591	0.530451	0.643772	9.99572e-10	ridge	CD14_Protein	CD8_Pep1	CD45_Protein	SRSF2_RNA
0.616833	0.532114	0.693368	1.21852e-07	ridge	CD14_Protein	CD8_Pep1	CD45_Protein	SRSF3_RNA
0.576167	0.510858	0.633438	1.1631e-09	ridge	CD14_Protein	CD8_Pep1	CD45_Protein	SRSF5_RNA
0.630167	0.583622	0.669119	5.30465e-10	ridge	CD14_Protein	CD8_Pep1	CD45_Protein	TRA2A_RNA
0.604167	0.516494	0.683803	1.08827e-07	ridge	CD14_Protein	CD8_Pep1	CD45_Pep1	CD45_Pep2
0.704067	0.657162	0.746689	4.24783e-08	ridge	CD14_Protein	CD8_Pep1	CD45_Pep1	SRSF1_Protein
0.737	0.683797	0.78687	9.20632e-07	ridge	CD14_Protein	CD8_Pep1	CD45_Pep1	SRSF1_Pep1
0.446	0.380894	0.502662	9.04662e-12	ridge	CD14_Protein	CD8_Pep1	CD45_Pep1	SRSF1_Pep2
0.6362	0.581547	0.684675	3.4204e-09	ridge	CD14_Protein	CD8_Pep1	CD45_Pep1	SRSF3_Protein
0.5595	0.516358	0.594753	1.1466e-11	ridge	CD14_Protein	CD8_Pep1	CD45_Pep1	SRSF3_Pep1
0.6086	0.548073	0.663927	2.84404e-09	ridge	CD14_Protein	CD8_Pep1	CD45_Pep1	SRSF3_Pep2
0.6235	0.552023	0.687088	2.44947e-08	ridge	CD14_Protein	CD8_Pep1	CD45_Pep1	SRSF5_Protein
0.696633	0.639432	0.746494	1.05017e-07	ridge	CD14_Protein	CD8_Pep1	CD45_Pep1	SRSF5_Pep1
0.487333	0.425912	0.540458	1.93685e-11	ridge	CD14_Protein	CD8_Pep1	CD45_Pep1	SRSF5_Pep2
0.600633	0.551766	0.64216	2.05973e-10	ridge	CD14_Protein	CD8_Pep1	CD45_Pep1	TRA2A_Protein
0.5968	0.551386	0.634837	9.27432e-11	ridge	CD14_Protein	CD8_Pep1	CD45_Pep1	TRA2A_Pep1
0.5945	0.539732	0.641602	4.31315e-10	ridge	CD14_Protein	CD8_Pep1	CD45_Pep1	TRA2A_Pep2
0.630367	0.567018	0.687501	1.10054e-08	ridge	CD14_Protein	CD8_Pep1	CD45_Pep1	CD209_Pep1
0.505167	0.442827	0.559247	4.33359e-11	ridge	CD14_Protein	CD8_Pep1	CD45_Pep1	SRSF1_RNA
0.492	0.438609	0.537391	5.48066e-12	ridge	CD14_Protein	CD8_Pep1	CD45_Pep1	SRSF2_RNA
0.565167	0.479881	0.642193	1.63113e-08	ridge	CD14_Protein	CD8_Pep1	CD45_Pep1	SRSF3_RNA
0.5085	0.458646	0.550243	5.14735e-12	ridge	CD14_Protein	CD8_Pep1	CD45_Pep1	SRSF5_RNA
0.544833	0.502793	0.579133	5.2128e-12	ridge	CD14_Protein	CD8_Pep1	CD45_Pep1	TRA2A_RNA
0.654767	0.608842	0.695899	2.24687e-09	ridge	CD14_Protein	CD8_Pep1	CD45_Pep2	SRSF1_Protein
0.672767	0.619658	0.721083	1.95618e-08	ridge	CD14_Protein	CD8_Pep1	CD45_Pep2	SRSF1_Pep1
0.507133	0.431462	0.574908	4.57845e-10	ridge	CD14_Protein	CD8_Pep1	CD45_Pep2	SRSF1_Pep2
0.613967	0.548726	0.67557	9.22414e-09	ridge	CD14_Protein	CD8_Pep1	CD45_Pep2	SRSF3_Protein
0.597167	0.547021	0.639497	2.10013e-10	ridge	CD14_Protein	CD8_Pep1	CD45_Pep2	SRSF3_Pep1
0.596233	0.532603	0.6551	2.89587e-09	ridge	CD14_Protein	CD8_Pep1	CD45_Pep2	SRSF3_Pep2
0.607833	0.529583	0.678121	3.39653e-08	ridge	CD14_Protein	CD8_Pep1	CD45_Pep2	SRSF5_Protein
0.713067	0.652058	0.769572	6.32837e-07	ridge	CD14_Protein	CD8_Pep1	CD45_Pep2	SRSF5_Pep1
0.545267	0.460476	0.622932	7.93117e-09	ridge	CD14_Protein	CD8_Pep1	CD45_Pep2	SRSF5_Pep2
0.593667	0.53284	0.647012	1.21433e-09	ridge	CD14_Protein	CD8_Pep1	CD45_Pep2	TRA2A_Protein
0.589833	0.526656	0.645492	1.5269e-09	ridge	CD14_Protein	CD8_Pep1	CD45_Pep2	TRA2A_Pep1
0.585833	0.52902	0.635128	4.30432e-10	ridge	CD14_Protein	CD8_Pep1	CD45_Pep2	TRA2A_Pep2
0.625633	0.569277	0.676649	3.02616e-09	ridge	CD14_Protein	CD8_Pep1	CD45_Pep2	CD209_Pep1
0.528667	0.460857	0.588328	2.68906e-10	ridge	CD14_Protein	CD8_Pep1	CD45_Pep2	SRSF1_RNA
0.539667	0.480235	0.591172	9.84304e-11	ridge	CD14_Protein	CD8_Pep1	CD45_Pep2	SRSF2_RNA
0.577	0.491468	0.65431	2.68415e-08	ridge	CD14_Protein	CD8_Pep1	CD45_Pep2	SRSF3_RNA
0.528167	0.459331	0.588965	3.17194e-10	ridge	CD14_Protein	CD8_Pep1	CD45_Pep2	SRSF5_RNA
0.576667	0.523541	0.622089	1.4808e-10	ridge	CD14_Protein	CD8_Pep1	CD45_Pep2	TRA2A_RNA
0.703367	0.671912	0.731051	3.44842e-09	ridge	CD14_Protein	CD8_Pep1	SRSF1_Protein	SRSF1_Pep1
0.6396	0.589587	0.684635	2.07506e-09	ridge	CD14_Protein	CD8_Pep1	SRSF1_Protein	SRSF1_Pep2
0.676133	0.625214	0.723823	1.93247e-08	ridge	CD14_Protein	CD8_Pep1	SRSF1_Protein	SRSF3_Protein
0.632167	0.592761	0.66398	1.66615e-10	ridge	CD14_Protein	CD8_Pep1	SRSF1_Protein	SRSF3_Pep1
0.670367	0.628424	0.708316	2.83662e-09	ridge	CD14_Protein	CD8_Pep1	SRSF1_Protein	SRSF3_Pep2
0.644433	0.598053	0.683873	1.12562e-09	ridge	CD14_Protein	CD8_Pep1	SRSF1_Protein	SRSF5_Protein
0.7551	0.699743	0.807813	4.196e-06	ridge	CD14_Protein	CD8_Pep1	SRSF1_Protein	SRSF5_Pep1
0.652067	0.620169	0.679683	1.86921e-10	ridge	CD14_Protein	CD8_Pep1	SRSF1_Protein	SRSF5_Pep2
0.6644	0.620227	0.704217	2.89468e-09	ridge	CD14_Protein	CD8_Pep1	SRSF1_Protein	TRA2A_Protein
0.660433	0.618405	0.697743	1.55398e-09	ridge	CD14_Protein	CD8_Pep1	SRSF1_Protein	TRA2A_Pep1
0.6663	0.627274	0.700281	1.22555e-09	ridge	CD14_Protein	CD8_Pep1	SRSF1_Protein	TRA2A_Pep2
0.680367	0.626524	0.730216	3.61262e-08	ridge	CD14_Protein	CD8_Pep1	SRSF1_Protein	CD209_Pep1
0.6388	0.60175	0.670694	2.03044e-10	ridge	CD14_Protein	CD8_Pep1	SRSF1_Protein	SRSF1_RNA
0.618467	0.568599	0.663253	7.2166e-10	ridge	CD14_Protein	CD8_Pep1	SRSF1_Protein	SRSF2_RNA
0.641033	0.599899	0.678027	5.18825e-10	ridge	CD14_Protein	CD8_Pep1	SRSF1_Protein	SRSF3_RNA
0.641133	0.60459	0.672447	2.07922e-10	ridge	CD14_Protein	CD8_Pep1	SRSF1_Protein	SRSF5_RNA
0.664333	0.623457	0.699802	1.45234e-09	ridge	CD14_Protein	CD8_Pep1	SRSF1_Protein	TRA2A_RNA
0.647267	0.596748	0.692881	3.34528e-09	ridge	CD14_Protein	CD8_Pep1	SRSF1_Pep1	SRSF1_Pep2
0.69	0.64454	0.731904	1.61189e-08	ridge	CD14_Protein	CD8_Pep1	SRSF1_Pep1	SRSF3_Protein
0.656	0.612237	0.692207	1.20581e-09	ridge	CD14_Protein	CD8_Pep1	SRSF1_Pep1	SRSF3_Pep1
0.681867	0.64221	0.717642	3.68651e-09	ridge	CD14_Protein	CD8_Pep1	SRSF1_Pep1	SRSF3_Pep2
0.6703	0.610239	0.723095	4.09483e-08	ridge	CD14_Protein	CD8_Pep1	SRSF1_Pep1	SRSF5_Protein
0.774767	0.715446	0.831517	2.51834e-05	ridge	CD14_Protein	CD8_Pep1	SRSF1_Pep1	SRSF5_Pep1
0.677567	0.637104	0.713859	3.21297e-09	ridge	CD14_Protein	CD8_Pep1	SRSF1_Pep1	SRSF5_Pep2
0.6701	0.630053	0.705503	1.87804e-09	ridge	CD14_Protein	CD8_Pep1	SRSF1_Pep1	TRA2A_Protein
0.670267	0.625031	0.710821	4.58767e-09	ridge	CD14_Protein	CD8_Pep1	SRSF1_Pep1	TRA2A_Pep1
0.6781	0.644921	0.706634	9.27842e-10	ridge	CD14_Protein	CD8_Pep1	SRSF1_Pep1	TRA2A_Pep2
0.703533	0.660381	0.742878	2.33991e-08	ridge	CD14_Protein	CD8_Pep1	SRSF1_Pep1	CD209_Pep1
0.638467	0.593657	0.678195	7.81241e-10	ridge	CD14_Protein	CD8_Pep1	SRSF1_Pep1	SRSF1_RNA
0.653633	0.606656	0.695715	2.51304e-09	ridge	CD14_Protein	CD8_Pep1	SRSF1_Pep1	SRSF2_RNA
0.664733	0.617277	0.70776	5.13288e-09	ridge	CD14_Protein	CD8_Pep1	SRSF1_Pep1	SRSF3_RNA
0.658633	0.611288	0.70086	3.38417e-09	ridge	CD14_Protein	CD8_Pep1	SRSF1_Pep1	SRSF5_RNA
0.673833	0.630478	0.711892	3.76815e-09	ridge	CD14_Protein	CD8_Pep1	SRSF1_Pep1	TRA2A_RNA
0.610267	0.548412	0.666996	3.85478e-09	ridge	CD14_Protein	CD8_Pep1	SRSF1_Pep2	SRSF3_Protein
0.494333	0.442998	0.537594	4.04143e-12	ridge	CD14_Protein	CD8_Pep1	SRSF1_Pep2	SRSF3_Pep1
0.557267	0.505181	0.604005	7.08863e-11	ridge	CD14_Protein	CD8_Pep1	SRSF1_Pep2	SRSF3_Pep2
0.4996	0.426059	0.565496	2.54606e-10	ridge	CD14_Protein	CD8_Pep1	SRSF1_Pep2	SRSF5_Protein
0.691233	0.634548	0.743378	9.69228e-08	ridge	CD14_Protein	CD8_Pep1	SRSF1_Pep2	SRSF5_Pep1
0.461467	0.391851	0.523112	3.46428e-11	ridge	CD14_Protein	CD8_Pep1	SRSF1_Pep2	SRSF5_Pep2
0.529633	0.483847	0.567857	5.77681e-12	ridge	CD14_Protein	CD8_Pep1	SRSF1_Pep2	TRA2A_Protein
0.525833	0.480181	0.563523	4.64705e-12	ridge	CD14_Protein	CD8_Pep1	SRSF1_Pep2	TRA2A_Pep1
0.527633	0.481294	0.56641	5.91767e-12	ridge	CD14_Protein	CD8_Pep1	SRSF1_Pep2	TRA2A_Pep2
0.560833	0.521162	0.594541	8.00897e-12	ridge	CD14_Protein	CD8_Pep1	SRSF1_Pep2	CD209_Pep1
0.4775	0.416945	0.529722	1.1712e-11	ridge	CD14_Protein	CD8_Pep1	SRSF1_Pep2	SRSF1_RNA
0.466833	0.414003	0.511478	1.99741e-12	ridge	CD14_Protein	CD8_Pep1	SRSF1_Pep2	SRSF2_RNA
0.511667	0.450787	0.564176	4.19477e-11	ridge	CD14_Protein	CD8_Pep1	SRSF1_Pep2	SRSF3_RNA
0.465333	0.413209	0.509161	1.64302e-12	ridge	CD14_Protein	CD8_Pep1	SRSF1_Pep2	SRSF5_RNA
0.477667	0.417218	0.530189	1.20732e-11	ridge	CD14_Protein	CD8_Pep1	SRSF1_Pep2	TRA2A_RNA
0.5895	0.537964	0.633147	1.90118e-10	ridge	CD14_Protein	CD8_Pep1	SRSF3_Protein	SRSF3_Pep1
0.644633	0.590771	0.695154	6.16185e-09	ridge	CD14_Protein	CD8_Pep1	SRSF3_Protein	SRSF3_Pep2
0.671133	0.564965	0.773405	2.03661e-05	ridge	CD14_Protein	CD8_Pep1	SRSF3_Protein	SRSF5_Protein
0.708233	0.643664	0.770262	9.85805e-07	ridge	CD14_Protein	CD8_Pep1	SRSF3_Protein	SRSF5_Pep1
0.606667	0.542516	0.667114	5.55568e-09	ridge	CD14_Protein	CD8_Pep1	SRSF3_Protein	SRSF5_Pep2
0.642533	0.588038	0.692999	5.73589e-09	ridge	CD14_Protein	CD8_Pep1	SRSF3_Protein	TRA2A_Protein
0.6372	0.578297	0.691926	9.10167e-09	ridge	CD14_Protein	CD8_Pep1	SRSF3_Protein	TRA2A_Pep1
0.644567	0.593535	0.691206	3.37793e-09	ridge	CD14_Protein	CD8_Pep1	SRSF3_Protein	TRA2A_Pep2
0.668133	0.608008	0.725029	5.65903e-08	ridge	CD14_Protein	CD8_Pep1	SRSF3_Protein	CD209_Pep1
0.617333	0.552208	0.678607	1.03016e-08	ridge	CD14_Protein	CD8_Pep1	SRSF3_Protein	SRSF1_RNA
0.5995	0.537432	0.657679	2.82363e-09	ridge	CD14_Protein	CD8_Pep1	SRSF3_Protein	SRSF2_RNA
0.596433	0.519609	0.669873	2.62785e-08	ridge	CD14_Protein	CD8_Pep1	SRSF3_Protein	SRSF3_RNA
0.6052	0.545218	0.661004	2.48558e-09	ridge	CD14_Protein	CD8_Pep1	SRSF3_Protein	SRSF5_RNA
0.6348	0.569788	0.694656	1.97205e-08	ridge	CD14_Protein	CD8_Pep1	SRSF3_Protein	TRA2A_RNA
0.583667	0.531934	0.627473	1.52032e-10	ridge	CD14_Protein	CD8_Pep1	SRSF3_Pep1	SRSF3_Pep2
0.6485	0.588135	0.701199	1.38e-08	ridge	CD14_Protein	CD8_Pep1	SRSF3_Pep1	SRSF5_Protein
0.720133	0.666337	0.7667	2.39384e-07	ridge	CD14_Protein	CD8_Pep1	SRSF3_Pep1	SRSF5_Pep1
0.498167	0.449264	0.539032	2.9689e-12	ridge	CD14_Protein	CD8_Pep1	SRSF3_Pep1	SRSF5_Pep2
0.607667	0.575825	0.632026	1.41261e-11	ridge	CD14_Protein	CD8_Pep1	SRSF3_Pep1	TRA2A_Protein
0.611667	0.582901	0.63295	1.04432e-11	ridge	CD14_Protein	CD8_Pep1	SRSF3_Pep1	TRA2A_Pep1
0.599833	0.568452	0.623696	9.02896e-12	ridge	CD14_Protein	CD8_Pep1	SRSF3_Pep1	TRA2A_Pep2
0.6185	0.574277	0.655057	1.98618e-10	ridge	CD14_Protein	CD8_Pep1	SRSF3_Pep1	CD209_Pep1
0.558333	0.510472	0.598121	2.5343e-11	ridge	CD14_Protein	CD8_Pep1	SRSF3_Pep1	SRSF1_RNA
0.529333	0.475258	0.575557	2.53823e-11	ridge	CD14_Protein	CD8_Pep1	SRSF3_Pep1	SRSF2_RNA
0.5985	0.531044	0.657845	4.22672e-09	ridge	CD14_Protein	CD8_Pep1	SRSF3_Pep1	SRSF3_RNA
0.547333	0.504484	0.582331	6.60643e-12	ridge	CD14_Protein	CD8_Pep1	SRSF3_Pep1	SRSF5_RNA
0.566333	0.52747	0.597567	7.26901e-12	ridge	CD14_Protein	CD8_Pep1	SRSF3_Pep1	TRA2A_RNA
0.590933	0.497911	0.67646	1.35662e-07	ridge	CD14_Protein	CD8_Pep1	SRSF3_Pep2	SRSF5_Protein
0.6994	0.633745	0.760477	5.84441e-07	ridge	CD14_Protein	CD8_Pep1	SRSF3_Pep2	SRSF5_Pep1
0.550233	0.473655	0.622049	3.51009e-09	ridge	CD14_Protein	CD8_Pep1	SRSF3_Pep2	SRSF5_Pep2
0.6016	0.554554	0.643668	2.02501e-10	ridge	CD14_Protein	CD8_Pep1	SRSF3_Pep2	TRA2A_Protein
0.605767	0.555531	0.650988	4.30604e-10	ridge	CD14_Protein	CD8_Pep1	SRSF3_Pep2	TRA2A_Pep1
0.609633	0.559516	0.65441	4.8558e-10	ridge	CD14_Protein	CD8_Pep1	SRSF3_Pep2	TRA2A_Pep2
0.635033	0.582037	0.683889	3.04514e-09	ridge	CD14_Protein	CD8_Pep1	SRSF3_Pep2	CD209_Pep1
0.572333	0.520705	0.61811	1.15644e-10	ridge	CD14_Protein	CD8_Pep1	SRSF3_Pep2	SRSF1_RNA
0.550833	0.48888	0.606824	2.92845e-10	ridge	CD14_Protein	CD8_Pep1	SRSF3_Pep2	SRSF2_RNA
0.5833	0.51594	0.644949	2.7927e-09	ridge	CD14_Protein	CD8_Pep1	SRSF3_Pep2	SRSF3_RNA
0.559833	0.506807	0.607119	8.93438e-11	ridge	CD14_Protein	CD8_Pep1	SRSF3_Pep2	SRSF5_RNA
0.620467	0.552671	0.683181	1.59811e-08	ridge	CD14_Protein	CD8_Pep1	SRSF3_Pep2	TRA2A_RNA
0.773333	0.714492	0.824767	1.35193e-05	ridge	CD14_Protein	CD8_Pep1	SRSF5_Protein	SRSF5_Pep1
0.548167	0.484639	0.603658	2.77529e-10	ridge	CD14_Protein	CD8_Pep1	SRSF5_Protein	SRSF5_Pep2
0.605	0.555798	0.646425	2.53988e-10	ridge	CD14_Protein	CD8_Pep1	SRSF5_Protein	TRA2A_Protein
0.605	0.556813	0.645409	2.11808e-10	ridge	CD14_Protein	CD8_Pep1	SRSF5_Protein	TRA2A_Pep1
0.598833	0.553039	0.636887	1.0452e-10	ridge	CD14_Protein	CD8_Pep1	SRSF5_Protein	TRA2A_Pep2
0.67	0.611461	0.720983	3.05847e-08	ridge	CD14_Protein	CD8_Pep1	SRSF5_Protein	CD209_Pep1
0.537	0.471793	0.593985	2.35267e-10	ridge	CD14_Protein	CD8_Pep1	SRSF5_Protein	SRSF1_RNA
0.543667	0.489874	0.589533	4.19195e-11	ridge	CD14_Protein	CD8_Pep1	SRSF5_Protein	SRSF2_RNA
0.580167	0.509909	0.642387	3.09359e-09	ridge	CD14_Protein	CD8_Pep1	SRSF5_Protein	SRSF3_RNA
0.5595	0.494937	0.616174	5.27959e-10	ridge	CD14_Protein	CD8_Pep1	SRSF5_Protein	SRSF5_RNA
0.584333	0.539157	0.62188	4.95371e-11	ridge	CD14_Protein	CD8_Pep1	SRSF5_Protein	TRA2A_RNA
0.716733	0.655366	0.773671	8.26625e-07	ridge	CD14_Protein	CD8_Pep1	SRSF5_Pep1	SRSF5_Pep2
0.747733	0.695102	0.796157	1.51237e-06	ridge	CD14_Protein	CD8_Pep1	SRSF5_Pep1	TRA2A_Protein
0.742067	0.685212	0.79464	1.94491e-06	ridge	CD14_Protein	CD8_Pep1	SRSF5_Pep1	TRA2A_Pep1
0.7479	0.689754	0.801801	3.35695e-06	ridge	CD14_Protein	CD8_Pep1	SRSF5_Pep1	TRA2A_Pep2
0.774767	0.709178	0.837785	5.37977e-05	ridge	CD14_Protein	CD8_Pep1	SRSF5_Pep1	CD209_Pep1
0.700567	0.646605	0.750136	1.07387e-07	ridge	CD14_Protein	CD8_Pep1	SRSF5_Pep1	SRSF1_RNA
0.7031	0.64649	0.754843	1.78564e-07	ridge	CD14_Protein	CD8_Pep1	SRSF5_Pep1	SRSF2_RNA
0.713233	0.64521	0.776716	1.72711e-06	ridge	CD14_Protein	CD8_Pep1	SRSF5_Pep1	SRSF3_RNA
0.702767	0.642346	0.758394	3.16857e-07	ridge	CD14_Protein	CD8_Pep1	SRSF5_Pep1	SRSF5_RNA
0.760633	0.709548	0.808822	3.20174e-06	ridge	CD14_Protein	CD8_Pep1	SRSF5_Pep1	TRA2A_RNA
0.541933	0.482193	0.594844	1.27819e-10	ridge	CD14_Protein	CD8_Pep1	SRSF5_Pep2	TRA2A_Protein
0.541933	0.485953	0.591084	6.55233e-11	ridge	CD14_Protein	CD8_Pep1	SRSF5_Pep2	TRA2A_Pep1
0.535433	0.449117	0.615031	7.13673e-09	ridge	CD14_Protein	CD8_Pep1	SRSF5_Pep2	TRA2A_Pep2
0.589333	0.532861	0.640176	5.79766e-10	ridge	CD14_Protein	CD8_Pep1	SRSF5_Pep2	CD209_Pep1
0.462433	0.394752	0.522729	2.72506e-11	ridge	CD14_Protein	CD8_Pep1	SRSF5_Pep2	SRSF1_RNA
0.452933	0.379431	0.519384	5.52134e-11	ridge	CD14_Protein	CD8_Pep1	SRSF5_Pep2	SRSF2_RNA
0.5146	0.433771	0.588007	1.40159e-09	ridge	CD14_Protein	CD8_Pep1	SRSF5_Pep2	SRSF3_RNA
0.467433	0.400676	0.527028	2.8109e-11	ridge	CD14_Protein	CD8_Pep1	SRSF5_Pep2	SRSF5_RNA
0.500633	0.44145	0.552476	2.31219e-11	ridge	CD14_Protein	CD8_Pep1	SRSF5_Pep2	TRA2A_RNA
0.609633	0.56913	0.643018	7.16745e-11	ridge	CD14_Protein	CD8_Pep1	TRA2A_Protein	TRA2A_Pep1
0.6193	0.576684	0.654871	1.66348e-10	ridge	CD14_Protein	CD8_Pep1	TRA2A_Protein	TRA2A_Pep2
0.642433	0.596198	0.68395	1.27428e-09	ridge	CD14_Protein	CD8_Pep1	TRA2A_Protein	CD209_Pep1
0.551133	0.497494	0.597321	5.79387e-11	ridge	CD14_Protein	CD8_Pep1	TRA2A_Protein	SRSF1_RNA
0.561133	0.495423	0.619836	7.50263e-10	ridge	CD14_Protein	CD8_Pep1	TRA2A_Protein	SRSF2_RNA
0.5968	0.541184	0.645038	5.72059e-10	ridge	CD14_Protein	CD8_Pep1	TRA2A_Protein	SRSF3_RNA
0.5388	0.490362	0.579861	1.38002e-11	ridge	CD14_Protein	CD8_Pep1	TRA2A_Protein	SRSF5_RNA
0.596467	0.544889	0.641185	2.92437e-10	ridge	CD14_Protein	CD8_Pep1	TRA2A_Protein	TRA2A_RNA
0.6133	0.570443	0.649113	1.30541e-10	ridge	CD14_Protein	CD8_Pep1	TRA2A_Pep1	TRA2A_Pep2
0.637033	0.591215	0.676933	7.90184e-10	ridge	CD14_Protein	CD8_Pep1	TRA2A_Pep1	CD209_Pep1
0.549133	0.493783	0.597032	7.27751e-11	ridge	CD14_Protein	CD8_Pep1	TRA2A_Pep1	SRSF1_RNA
0.5593	0.497044	0.614512	3.85978e-10	ridge	CD14_Protein	CD8_Pep1	TRA2A_Pep1	SRSF2_RNA
0.5988	0.54506	0.645162	4.49517e-10	ridge	CD14_Protein	CD8_Pep1	TRA2A_Pep1	SRSF3_RNA
0.5368	0.486761	0.579461	1.71101e-11	ridge	CD14_Protein	CD8_Pep1	TRA2A_Pep1	SRSF5_RNA
0.594633	0.545757	0.636614	1.65551e-10	ridge	CD14_Protein	CD8_Pep1	TRA2A_Pep1	TRA2A_RNA
0.6405	0.600348	0.675208	3.67189e-10	ridge	CD14_Protein	CD8_Pep1	TRA2A_Pep2	CD209_Pep1
0.539133	0.483958	0.586856	4.74187e-11	ridge	CD14_Protein	CD8_Pep1	TRA2A_Pep2	SRSF1_RNA
0.543467	0.479114	0.600738	2.94183e-10	ridge	CD14_Protein	CD8_Pep1	TRA2A_Pep2	SRSF2_RNA
0.592633	0.539828	0.638098	2.90905e-10	ridge	CD14_Protein	CD8_Pep1	TRA2A_Pep2	SRSF3_RNA
0.5403	0.490401	0.582933	1.93943e-11	ridge	CD14_Protein	CD8_Pep1	TRA2A_Pep2	SRSF5_RNA
0.588633	0.529354	0.641016	7.97707e-10	ridge	CD14_Protein	CD8_Pep1	TRA2A_Pep2	TRA2A_RNA
0.597833	0.548133	0.641793	2.52016e-10	ridge	CD14_Protein	CD8_Pep1	CD209_Pep1	SRSF1_RNA
0.5954	0.545608	0.638836	2.1445e-10	ridge	CD14_Protein	CD8_Pep1	CD209_Pep1	SRSF2_RNA
0.6162	0.560124	0.666098	1.69704e-09	ridge	CD14_Protein	CD8_Pep1	CD209_Pep1	SRSF3_RNA
0.589767	0.543349	0.629392	8.66046e-11	ridge	CD14_Protein	CD8_Pep1	CD209_Pep1	SRSF5_RNA
0.6148	0.558778	0.663889	1.45158e-09	ridge	CD14_Protein	CD8_Pep1	CD209_Pep1	TRA2A_RNA
0.5303	0.474839	0.57805	3.44101e-11	ridge	CD14_Protein	CD8_Pep1	SRSF1_RNA	SRSF2_RNA
0.572467	0.501809	0.635377	2.47931e-09	ridge	CD14_Protein	CD8_Pep1	SRSF1_RNA	SRSF3_RNA
0.522133	0.464086	0.572507	4.03113e-11	ridge	CD14_Protein	CD8_Pep1	SRSF1_RNA	SRSF5_RNA
0.611767	0.545438	0.671303	7.20516e-09	ridge	CD14_Protein	CD8_Pep1	SRSF1_RNA	TRA2A_RNA
0.5963	0.516576	0.668312	2.66073e-08	ridge	CD14_Protein	CD8_Pep1	SRSF2_RNA	SRSF3_RNA
0.5073	0.455094	0.552017	8.14863e-12	ridge	CD14_Protein	CD8_Pep1	SRSF2_RNA	SRSF5_RNA
0.5578	0.491014	0.61743	7.74115e-10	ridge	CD14_Protein	CD8_Pep1	SRSF2_RNA	TRA2A_RNA
0.571633	0.511787	0.623916	3.98795e-10	ridge	CD14_Protein	CD8_Pep1	SRSF3_RNA	SRSF5_RNA
0.687133	0.610705	0.758332	1.29859e-06	ridge	CD14_Protein	CD8_Pep1	SRSF3_RNA	TRA2A_RNA
0.571967	0.508097	0.628643	8.38495e-10	ridge	CD14_Protein	CD8_Pep1	SRSF5_RNA	TRA2A_RNA
0.550167	0.504834	0.587462	1.14464e-11	ridge	CD14_Protein	CD66b_Pep1	CD16_Pep1	CD11b_Protein
0.567833	0.50985	0.617854	2.35474e-10	ridge	CD14_Protein	CD66b_Pep1	CD16_Pep1	CD11b_Pep1
0.564467	0.522162	0.599467	1.29522e-11	ridge	CD14_Protein	CD66b_Pep1	CD16_Pep1	CD11b_Pep2
0.566967	0.536238	0.59028	1.87817e-12	ridge	CD14_Protein	CD66b_Pep1	CD16_Pep1	CD11b_Pep3
0.645833	0.608124	0.676024	2.50548e-10	ridge	CD14_Protein	CD66b_Pep1	CD16_Pep1	CD45_Protein
0.564833	0.538331	0.583595	8.52902e-13	ridge	CD14_Protein	CD66b_Pep1	CD16_Pep1	CD45_Pep1
0.597667	0.540934	0.646918	7.1426e-10	ridge	CD14_Protein	CD66b_Pep1	CD16_Pep1	CD45_Pep2
0.680333	0.639224	0.720036	5.71678e-09	ridge	CD14_Protein	CD66b_Pep1	CD16_Pep1	SRSF1_Protein
0.7022	0.654795	0.747871	5.48375e-08	ridge	CD14_Protein	CD66b_Pep1	CD16_Pep1	SRSF1_Pep1
0.550633	0.512793	0.582911	3.93255e-12	ridge	CD14_Protein	CD66b_Pep1	CD16_Pep1	SRSF1_Pep2
0.6203	0.578736	0.658598	2.21731e-10	ridge	CD14_Protein	CD66b_Pep1	CD16_Pep1	SRSF3_Protein
0.594333	0.568136	0.612901	3.07662e-12	ridge	CD14_Protein	CD66b_Pep1	CD16_Pep1	SRSF3_Pep1
0.586733	0.539528	0.629509	1.13819e-10	ridge	CD14_Protein	CD66b_Pep1	CD16_Pep1	SRSF3_Pep2
0.551667	0.496664	0.598743	7.18393e-11	ridge	CD14_Protein	CD66b_Pep1	CD16_Pep1	SRSF5_Protein
0.6474	0.573189	0.714811	1.2202e-07	ridge	CD14_Protein	CD66b_Pep1	CD16_Pep1	SRSF5_Pep1
0.488467	0.424472	0.544714	3.37023e-11	ridge	CD14_Protein	CD66b_Pep1	CD16_Pep1	SRSF5_Pep2
0.646733	0.610934	0.676325	2.19321e-10	ridge	CD14_Protein	CD66b_Pep1	CD16_Pep1	TRA2A_Protein
0.633133	0.602803	0.656457	4.05261e-11	ridge	CD14_Protein	CD66b_Pep1	CD16_Pep1	TRA2A_Pep1
0.653467	0.616032	0.686043	4.79385e-10	ridge	CD14_Protein	CD66b_Pep1	CD16_Pep1	TRA2A_Pep2
0.654	0.616168	0.688276	6.10942e-10	ridge	CD14_Protein	CD66b_Pep1	CD16_Pep1	CD209_Pep1
0.557667	0.515454	0.591953	8.93073e-12	ridge	CD14_Protein	CD66b_Pep1	CD16_Pep1	SRSF1_RNA
0.582	0.54434	0.612104	1.16932e-11	ridge	CD14_Protein	CD66b_Pep1	CD16_Pep1	SRSF2_RNA
0.600333	0.535349	0.657244	3.06371e-09	ridge	CD14_Protein	CD66b_Pep1	CD16_Pep1	SRSF3_RNA
0.5805	0.534108	0.619225	5.19869e-11	ridge	CD14_Protein	CD66b_Pep1	CD16_Pep1	SRSF5_RNA
0.589167	0.541607	0.629356	9.71148e-11	ridge	CD14_Protein	CD66b_Pep1	CD16_Pep1	TRA2A_RNA
0.5598	0.479245	0.632755	7.06925e-09	ridge	CD14_Protein	CD66b_Pep1	CD11b_Protein	CD11b_Pep1
0.549667	0.480079	0.611328	8.2639e-10	ridge	CD14_Protein	CD66b_Pep1	CD11b_Protein	CD11b_Pep2
0.5615	0.499979	0.615133	3.39682e-10	ridge	CD14_Protein	CD66b_Pep1	CD11b_Protein	CD11b_Pep3
0.5775	0.514947	0.632164	7.83784e-10	ridge	CD14_Protein	CD66b_Pep1	CD11b_Protein	CD45_Protein
0.5275	0.463992	0.583119	1.2659e-10	ridge	CD14_Protein	CD66b_Pep1	CD11b_Protein	CD45_Pep1
0.535167	0.463622	0.598897	6.60854e-10	ridge	CD14_Protein	CD66b_Pep1	CD11b_Protein	CD45_Pep2
0.682233	0.639812	0.724336	8.97482e-09	ridge	CD14_Protein	CD66b_Pep1	CD11b_Protein	SRSF1_Protein
0.698867	0.657356	0.738496	1.6803e-08	ridge	CD14_Protein	CD66b_Pep1	CD11b_Protein	SRSF1_Pep1
0.469167	0.40169	0.530162	3.62053e-11	ridge	CD14_Protein	CD66b_Pep1	CD11b_Protein	SRSF1_Pep2
0.6194	0.582303	0.651919	8.33453e-11	ridge	CD14_Protein	CD66b_Pep1	CD11b_Protein	SRSF3_Protein
0.56	0.494885	0.61756	6.12484e-10	ridge	CD14_Protein	CD66b_Pep1	CD11b_Protein	SRSF3_Pep1
0.5401	0.502828	0.572283	2.43192e-12	ridge	CD14_Protein	CD66b_Pep1	CD11b_Protein	SRSF3_Pep2
0.5185	0.471127	0.557761	4.73874e-12	ridge	CD14_Protein	CD66b_Pep1	CD11b_Protein	SRSF5_Protein
0.672467	0.59982	0.739588	3.64725e-07	ridge	CD14_Protein	CD66b_Pep1	CD11b_Protein	SRSF5_Pep1
0.4735	0.396548	0.542118	1.68828e-10	ridge	CD14_Protein	CD66b_Pep1	CD11b_Protein	SRSF5_Pep2
0.603767	0.538213	0.662528	4.46522e-09	ridge	CD14_Protein	CD66b_Pep1	CD11b_Protein	TRA2A_Protein
0.601767	0.536408	0.660333	3.96331e-09	ridge	CD14_Protein	CD66b_Pep1	CD11b_Protein	TRA2A_Pep1
0.608433	0.545586	0.666562	4.36766e-09	ridge	CD14_Protein	CD66b_Pep1	CD11b_Protein	TRA2A_Pep2
0.624467	0.565973	0.679657	5.11501e-09	ridge	CD14_Protein	CD66b_Pep1	CD11b_Protein	CD209_Pep1
0.508967	0.451669	0.558405	2.11052e-11	ridge	CD14_Protein	CD66b_Pep1	CD11b_Protein	SRSF1_RNA
0.515333	0.458447	0.564367	2.48375e-11	ridge	CD14_Protein	CD66b_Pep1	CD11b_Protein	SRSF2_RNA
0.578667	0.51727	0.631915	6.56893e-10	ridge	CD14_Protein	CD66b_Pep1	CD11b_Protein	SRSF3_RNA
0.513633	0.448698	0.571006	1.00039e-10	ridge	CD14_Protein	CD66b_Pep1	CD11b_Protein	SRSF5_RNA
0.5328	0.47085	0.587373	1.24669e-10	ridge	CD14_Protein	CD66b_Pep1	CD11b_Protein	TRA2A_RNA
0.516167	0.44952	0.574776	1.40261e-10	ridge	CD14_Protein	CD66b_Pep1	CD11b_Pep1	CD11b_Pep2
0.567667	0.493663	0.633744	3.41964e-09	ridge	CD14_Protein	CD66b_Pep1	CD11b_Pep1	CD11b_Pep3
0.591833	0.526982	0.648722	2.10062e-09	ridge	CD14_Protein	CD66b_Pep1	CD11b_Pep1	CD45_Protein
0.52	0.452546	0.579454	1.86101e-10	ridge	CD14_Protein	CD66b_Pep1	CD11b_Pep1	CD45_Pep1
0.524333	0.451802	0.588791	5.04848e-10	ridge	CD14_Protein	CD66b_Pep1	CD11b_Pep1	CD45_Pep2
0.692267	0.654945	0.728907	6.49916e-09	ridge	CD14_Protein	CD66b_Pep1	CD11b_Pep1	SRSF1_Protein
0.706533	0.671689	0.739571	8.95849e-09	ridge	CD14_Protein	CD66b_Pep1	CD11b_Pep1	SRSF1_Pep1
0.465333	0.399362	0.524786	2.44275e-11	ridge	CD14_Protein	CD66b_Pep1	CD11b_Pep1	SRSF1_Pep2
0.633	0.59617	0.666052	1.70095e-10	ridge	CD14_Protein	CD66b_Pep1	CD11b_Pep1	SRSF3_Protein
0.546833	0.473899	0.612026	1.30012e-09	ridge	CD14_Protein	CD66b_Pep1	CD11b_Pep1	SRSF3_Pep1
0.549967	0.517196	0.577323	1.59101e-12	ridge	CD14_Protein	CD66b_Pep1	CD11b_Pep1	SRSF3_Pep2
0.5285	0.473003	0.575886	3.09261e-11	ridge	CD14_Protein	CD66b_Pep1	CD11b_Pep1	SRSF5_Protein
0.666467	0.597323	0.730085	1.63609e-07	ridge	CD14_Protein	CD66b_Pep1	CD11b_Pep1	SRSF5_Pep1
0.465833	0.391366	0.531893	8.65407e-11	ridge	CD14_Protein	CD66b_Pep1	CD11b_Pep1	SRSF5_Pep2
0.607633	0.551937	0.656211	9.69387e-10	ridge	CD14_Protein	CD66b_Pep1	CD11b_Pep1	TRA2A_Protein
0.5978	0.541224	0.64722	7.24498e-10	ridge	CD14_Protein	CD66b_Pep1	CD11b_Pep1	TRA2A_Pep1
0.591833	0.527544	0.650382	2.4132e-09	ridge	CD14_Protein	CD66b_Pep1	CD11b_Pep1	TRA2A_Pep2
0.6152	0.557435	0.668787	2.68578e-09	ridge	CD14_Protein	CD66b_Pep1	CD11b_Pep1	CD209_Pep1
0.505333	0.445342	0.557029	2.86049e-11	ridge	CD14_Protein	CD66b_Pep1	CD11b_Pep1	SRSF1_RNA
0.511833	0.459747	0.555957	8.95498e-12	ridge	CD14_Protein	CD66b_Pep1	CD11b_Pep1	SRSF2_RNA
0.568833	0.50133	0.628151	1.2221e-09	ridge	CD14_Protein	CD66b_Pep1	CD11b_Pep1	SRSF3_RNA
0.5065	0.443236	0.561653	5.43765e-11	ridge	CD14_Protein	CD66b_Pep1	CD11b_Pep1	SRSF5_RNA
0.527	0.462826	0.583396	1.41061e-10	ridge	CD14_Protein	CD66b_Pep1	CD11b_Pep1	TRA2A_RNA
0.574833	0.516594	0.625332	3.37857e-10	ridge	CD14_Protein	CD66b_Pep1	CD11b_Pep2	CD11b_Pep3
0.585167	0.520653	0.641865	1.51855e-09	ridge	CD14_Protein	CD66b_Pep1	CD11b_Pep2	CD45_Protein
0.5155	0.449384	0.573727	1.26904e-10	ridge	CD14_Protein	CD66b_Pep1	CD11b_Pep2	CD45_Pep1
0.533	0.456276	0.601946	1.40141e-09	ridge	CD14_Protein	CD66b_Pep1	CD11b_Pep2	CD45_Pep2
0.688433	0.642329	0.733819	2.25444e-08	ridge	CD14_Protein	CD66b_Pep1	CD11b_Pep2	SRSF1_Protein
0.716833	0.665355	0.766793	2.53513e-07	ridge	CD14_Protein	CD66b_Pep1	CD11b_Pep2	SRSF1_Pep1
0.463267	0.41519	0.503773	7.77324e-13	ridge	CD14_Protein	CD66b_Pep1	CD11b_Pep2	SRSF1_Pep2
0.6094	0.576084	0.638138	2.68357e-11	ridge	CD14_Protein	CD66b_Pep1	CD11b_Pep2	SRSF3_Protein
0.5585	0.502671	0.606662	1.13086e-10	ridge	CD14_Protein	CD66b_Pep1	CD11b_Pep2	SRSF3_Pep1
0.541933	0.497822	0.580993	9.1549e-12	ridge	CD14_Protein	CD66b_Pep1	CD11b_Pep2	SRSF3_Pep2
0.5105	0.472879	0.54001	5.82588e-13	ridge	CD14_Protein	CD66b_Pep1	CD11b_Pep2	SRSF5_Protein
0.674633	0.601514	0.74219	4.32137e-07	ridge	CD14_Protein	CD66b_Pep1	CD11b_Pep2	SRSF5_Pep1
0.4885	0.415084	0.553805	1.61618e-10	ridge	CD14_Protein	CD66b_Pep1	CD11b_Pep2	SRSF5_Pep2
0.613433	0.558496	0.661652	1.15654e-09	ridge	CD14_Protein	CD66b_Pep1	CD11b_Pep2	TRA2A_Protein
0.606133	0.553923	0.651114	4.85326e-10	ridge	CD14_Protein	CD66b_Pep1	CD11b_Pep2	TRA2A_Pep1
0.614867	0.564275	0.659577	6.33544e-10	ridge	CD14_Protein	CD66b_Pep1	CD11b_Pep2	TRA2A_Pep2
0.6308	0.574389	0.682055	3.9791e-09	ridge	CD14_Protein	CD66b_Pep1	CD11b_Pep2	CD209_Pep1
0.524	0.466955	0.573045	3.48676e-11	ridge	CD14_Protein	CD66b_Pep1	CD11b_Pep2	SRSF1_RNA
0.521167	0.456723	0.577796	1.18282e-10	ridge	CD14_Protein	CD66b_Pep1	CD11b_Pep2	SRSF2_RNA
0.580167	0.505176	0.64712	6.52827e-09	ridge	CD14_Protein	CD66b_Pep1	CD11b_Pep2	SRSF3_RNA
0.541	0.474306	0.599917	3.70148e-10	ridge	CD14_Protein	CD66b_Pep1	CD11b_Pep2	SRSF5_RNA
0.538967	0.465906	0.605057	1.0611e-09	ridge	CD14_Protein	CD66b_Pep1	CD11b_Pep2	TRA2A_RNA
0.610467	0.565498	0.648132	1.61786e-10	ridge	CD14_Protein	CD66b_Pep1	CD11b_Pep3	CD45_Protein
0.534167	0.482357	0.577939	1.98361e-11	ridge	CD14_Protein	CD66b_Pep1	CD11b_Pep3	CD45_Pep1
0.550467	0.490776	0.602854	1.68686e-10	ridge	CD14_Protein	CD66b_Pep1	CD11b_Pep3	CD45_Pep2
0.6781	0.651763	0.703792	4.83268e-10	ridge	CD14_Protein	CD66b_Pep1	CD11b_Pep3	SRSF1_Protein
0.700167	0.675402	0.72356	1.3265e-09	ridge	CD14_Protein	CD66b_Pep1	CD11b_Pep3	SRSF1_Pep1
0.488567	0.433361	0.536713	7.5053e-12	ridge	CD14_Protein	CD66b_Pep1	CD11b_Pep3	SRSF1_Pep2
0.607133	0.565237	0.645578	1.23421e-10	ridge	CD14_Protein	CD66b_Pep1	CD11b_Pep3	SRSF3_Protein
0.5905	0.557904	0.615429	7.0716e-12	ridge	CD14_Protein	CD66b_Pep1	CD11b_Pep3	SRSF3_Pep1
0.542267	0.509859	0.569549	1.12241e-12	ridge	CD14_Protein	CD66b_Pep1	CD11b_Pep3	SRSF3_Pep2
0.557833	0.511637	0.596067	1.85363e-11	ridge	CD14_Protein	CD66b_Pep1	CD11b_Pep3	SRSF5_Protein
0.6648	0.590845	0.733155	3.00239e-07	ridge	CD14_Protein	CD66b_Pep1	CD11b_Pep3	SRSF5_Pep1
0.4666	0.392566	0.533211	9.11281e-11	ridge	CD14_Protein	CD66b_Pep1	CD11b_Pep3	SRSF5_Pep2
0.619633	0.586111	0.646037	3.45233e-11	ridge	CD14_Protein	CD66b_Pep1	CD11b_Pep3	TRA2A_Protein
0.617633	0.58104	0.647108	5.28763e-11	ridge	CD14_Protein	CD66b_Pep1	CD11b_Pep3	TRA2A_Pep1
0.620867	0.580963	0.654889	1.26538e-10	ridge	CD14_Protein	CD66b_Pep1	CD11b_Pep3	TRA2A_Pep2
0.626467	0.581978	0.667652	4.99525e-10	ridge	CD14_Protein	CD66b_Pep1	CD11b_Pep3	CD209_Pep1
0.512967	0.471367	0.546707	1.35728e-12	ridge	CD14_Protein	CD66b_Pep1	CD11b_Pep3	SRSF1_RNA
0.545133	0.505766	0.577049	3.35266e-12	ridge	CD14_Protein	CD66b_Pep1	CD11b_Pep3	SRSF2_RNA
0.5848	0.525536	0.636242	6.10716e-10	ridge	CD14_Protein	CD66b_Pep1	CD11b_Pep3	SRSF3_RNA
0.5238	0.488366	0.551634	6.96822e-13	ridge	CD14_Protein	CD66b_Pep1	CD11b_Pep3	SRSF5_RNA
0.583467	0.543821	0.616031	1.87167e-11	ridge	CD14_Protein	CD66b_Pep1	CD11b_Pep3	TRA2A_RNA
0.577667	0.546464	0.600943	3.0726e-12	ridge	CD14_Protein	CD66b_Pep1	CD45_Protein	CD45_Pep1
0.601833	0.554803	0.640901	1.45909e-10	ridge	CD14_Protein	CD66b_Pep1	CD45_Protein	CD45_Pep2
0.6716	0.643647	0.696798	3.42037e-10	ridge	CD14_Protein	CD66b_Pep1	CD45_Protein	SRSF1_Protein
0.68	0.646101	0.710343	1.31233e-09	ridge	CD14_Protein	CD66b_Pep1	CD45_Protein	SRSF1_Pep1
0.5503	0.513973	0.578916	2.34025e-12	ridge	CD14_Protein	CD66b_Pep1	CD45_Protein	SRSF1_Pep2
0.614667	0.568085	0.659323	4.80741e-10	ridge	CD14_Protein	CD66b_Pep1	CD45_Protein	SRSF3_Protein
0.6415	0.612855	0.662701	4.56958e-11	ridge	CD14_Protein	CD66b_Pep1	CD45_Protein	SRSF3_Pep1
0.583167	0.54282	0.617476	2.35322e-11	ridge	CD14_Protein	CD66b_Pep1	CD45_Protein	SRSF3_Pep2
0.627	0.555003	0.691219	3.13789e-08	ridge	CD14_Protein	CD66b_Pep1	CD45_Protein	SRSF5_Protein
0.684333	0.617577	0.745238	2.74043e-07	ridge	CD14_Protein	CD66b_Pep1	CD45_Protein	SRSF5_Pep1
0.5516	0.49617	0.59983	8.37958e-11	ridge	CD14_Protein	CD66b_Pep1	CD45_Protein	SRSF5_Pep2
0.647967	0.614501	0.67424	1.42012e-10	ridge	CD14_Protein	CD66b_Pep1	CD45_Protein	TRA2A_Protein
0.642133	0.607914	0.669123	1.18376e-10	ridge	CD14_Protein	CD66b_Pep1	CD45_Protein	TRA2A_Pep1
0.651267	0.617136	0.678716	1.99416e-10	ridge	CD14_Protein	CD66b_Pep1	CD45_Protein	TRA2A_Pep2
0.667333	0.61384	0.715197	1.4296e-08	ridge	CD14_Protein	CD66b_Pep1	CD45_Protein	CD209_Pep1
0.572167	0.531906	0.604391	1.14631e-11	ridge	CD14_Protein	CD66b_Pep1	CD45_Protein	SRSF1_RNA
0.586667	0.551291	0.614338	9.50356e-12	ridge	CD14_Protein	CD66b_Pep1	CD45_Protein	SRSF2_RNA
0.627833	0.575263	0.672441	1.31111e-09	ridge	CD14_Protein	CD66b_Pep1	CD45_Protein	SRSF3_RNA
0.587667	0.553763	0.613645	7.54222e-12	ridge	CD14_Protein	CD66b_Pep1	CD45_Protein	SRSF5_RNA
0.654433	0.618229	0.684141	3.40834e-10	ridge	CD14_Protein	CD66b_Pep1	CD45_Protein	TRA2A_RNA
0.552	0.519227	0.576773	1.31652e-12	ridge	CD14_Protein	CD66b_Pep1	CD45_Pep1	CD45_Pep2
0.674233	0.643208	0.70094	5.45027e-10	ridge	CD14_Protein	CD66b_Pep1	CD45_Pep1	SRSF1_Protein
0.7017	0.662674	0.736881	1.05543e-08	ridge	CD14_Protein	CD66b_Pep1	CD45_Pep1	SRSF1_Pep1
0.471667	0.43143	0.503533	2.20483e-13	ridge	CD14_Protein	CD66b_Pep1	CD45_Pep1	SRSF1_Pep2
0.597167	0.557571	0.628948	3.16702e-11	ridge	CD14_Protein	CD66b_Pep1	CD45_Pep1	SRSF3_Protein
0.560667	0.520667	0.592963	6.95283e-12	ridge	CD14_Protein	CD66b_Pep1	CD45_Pep1	SRSF3_Pep1
0.536	0.501367	0.562633	9.41248e-13	ridge	CD14_Protein	CD66b_Pep1	CD45_Pep1	SRSF3_Pep2
0.6155	0.564926	0.658185	5.199e-10	ridge	CD14_Protein	CD66b_Pep1	CD45_Pep1	SRSF5_Protein
0.644333	0.571623	0.708969	7.50088e-08	ridge	CD14_Protein	CD66b_Pep1	CD45_Pep1	SRSF5_Pep1
0.467	0.402028	0.52375	1.81615e-11	ridge	CD14_Protein	CD66b_Pep1	CD45_Pep1	SRSF5_Pep2
0.606	0.568334	0.636111	3.49178e-11	ridge	CD14_Protein	CD66b_Pep1	CD45_Pep1	TRA2A_Protein
0.602	0.565688	0.630756	2.28864e-11	ridge	CD14_Protein	CD66b_Pep1	CD45_Pep1	TRA2A_Pep1
0.592333	0.56167	0.615367	5.61409e-12	ridge	CD14_Protein	CD66b_Pep1	CD45_Pep1	TRA2A_Pep2
0.577167	0.536636	0.609882	1.53204e-11	ridge	CD14_Protein	CD66b_Pep1	CD45_Pep1	CD209_Pep1
0.5185	0.483881	0.545008	4.65155e-13	ridge	CD14_Protein	CD66b_Pep1	CD45_Pep1	SRSF1_RNA
0.513333	0.478631	0.540184	3.97624e-13	ridge	CD14_Protein	CD66b_Pep1	CD45_Pep1	SRSF2_RNA
0.5725	0.52809	0.608799	2.44227e-11	ridge	CD14_Protein	CD66b_Pep1	CD45_Pep1	SRSF3_RNA
0.527333	0.483177	0.563638	3.78387e-12	ridge	CD14_Protein	CD66b_Pep1	CD45_Pep1	SRSF5_RNA
0.546333	0.49897	0.586068	1.48888e-11	ridge	CD14_Protein	CD66b_Pep1	CD45_Pep1	TRA2A_RNA
0.670733	0.646218	0.693041	2.05359e-10	ridge	CD14_Protein	CD66b_Pep1	CD45_Pep2	SRSF1_Protein
0.682733	0.655196	0.708063	6.44503e-10	ridge	CD14_Protein	CD66b_Pep1	CD45_Pep2	SRSF1_Pep1
0.504833	0.461293	0.540188	1.37852e-12	ridge	CD14_Protein	CD66b_Pep1	CD45_Pep2	SRSF1_Pep2
0.577633	0.538905	0.612799	1.81869e-11	ridge	CD14_Protein	CD66b_Pep1	CD45_Pep2	SRSF3_Protein
0.602	0.573654	0.62279	6.13269e-12	ridge	CD14_Protein	CD66b_Pep1	CD45_Pep2	SRSF3_Pep1
0.5528	0.509473	0.590527	1.16065e-11	ridge	CD14_Protein	CD66b_Pep1	CD45_Pep2	SRSF3_Pep2
0.5815	0.511784	0.643327	3.04098e-09	ridge	CD14_Protein	CD66b_Pep1	CD45_Pep2	SRSF5_Protein
0.646067	0.583863	0.703544	2.25111e-08	ridge	CD14_Protein	CD66b_Pep1	CD45_Pep2	SRSF5_Pep1
0.485767	0.409997	0.5543	2.35312e-10	ridge	CD14_Protein	CD66b_Pep1	CD45_Pep2	SRSF5_Pep2
0.620767	0.588761	0.646202	3.0075e-11	ridge	CD14_Protein	CD66b_Pep1	CD45_Pep2	TRA2A_Protein
0.619133	0.586045	0.645215	3.17141e-11	ridge	CD14_Protein	CD66b_Pep1	CD45_Pep2	TRA2A_Pep1
0.622233	0.575093	0.663278	4.75642e-10	ridge	CD14_Protein	CD66b_Pep1	CD45_Pep2	TRA2A_Pep2
0.6511	0.599426	0.697907	4.96653e-09	ridge	CD14_Protein	CD66b_Pep1	CD45_Pep2	CD209_Pep1
0.522167	0.475861	0.560435	4.51318e-12	ridge	CD14_Protein	CD66b_Pep1	CD45_Pep2	SRSF1_RNA
0.539167	0.503244	0.567274	1.36701e-12	ridge	CD14_Protein	CD66b_Pep1	CD45_Pep2	SRSF2_RNA
0.59	0.534424	0.637576	3.93535e-10	ridge	CD14_Protein	CD66b_Pep1	CD45_Pep2	SRSF3_RNA
0.545833	0.507016	0.576687	2.9526e-12	ridge	CD14_Protein	CD66b_Pep1	CD45_Pep2	SRSF5_RNA
0.5911	0.532226	0.64333	8.50384e-10	ridge	CD14_Protein	CD66b_Pep1	CD45_Pep2	TRA2A_RNA
0.701367	0.676047	0.726916	1.83106e-09	ridge	CD14_Protein	CD66b_Pep1	SRSF1_Protein	SRSF1_Pep1
0.674567	0.643035	0.705706	9.26419e-10	ridge	CD14_Protein	CD66b_Pep1	SRSF1_Protein	SRSF1_Pep2
0.6451	0.613993	0.675341	1.64808e-10	ridge	CD14_Protein	CD66b_Pep1	SRSF1_Protein	SRSF3_Protein
0.641833	0.62356	0.652588	1.16818e-11	ridge	CD14_Protein	CD66b_Pep1	SRSF1_Protein	SRSF3_Pep1
0.650367	0.61873	0.682011	2.61567e-10	ridge	CD14_Protein	CD66b_Pep1	SRSF1_Protein	SRSF3_Pep2
0.663867	0.61743	0.7042	3.41142e-09	ridge	CD14_Protein	CD66b_Pep1	SRSF1_Protein	SRSF5_Protein
0.650567	0.598298	0.700221	6.85334e-09	ridge	CD14_Protein	CD66b_Pep1	SRSF1_Protein	SRSF5_Pep1
0.636833	0.615858	0.656291	2.11127e-11	ridge	CD14_Protein	CD66b_Pep1	SRSF1_Protein	SRSF5_Pep2
0.674467	0.648927	0.698925	3.31939e-10	ridge	CD14_Protein	CD66b_Pep1	SRSF1_Protein	TRA2A_Protein
0.670867	0.646629	0.693223	2.0539e-10	ridge	CD14_Protein	CD66b_Pep1	SRSF1_Protein	TRA2A_Pep1
0.6777	0.646961	0.708595	1.03334e-09	ridge	CD14_Protein	CD66b_Pep1	SRSF1_Protein	TRA2A_Pep2
0.697167	0.649493	0.74147	3.57544e-08	ridge	CD14_Protein	CD66b_Pep1	SRSF1_Protein	CD209_Pep1
0.668	0.640528	0.694139	3.01273e-10	ridge	CD14_Protein	CD66b_Pep1	SRSF1_Protein	SRSF1_RNA
0.659967	0.641349	0.677614	5.6619e-11	ridge	CD14_Protein	CD66b_Pep1	SRSF1_Protein	SRSF2_RNA
0.685833	0.655543	0.712606	1.03095e-09	ridge	CD14_Protein	CD66b_Pep1	SRSF1_Protein	SRSF3_RNA
0.6631	0.632766	0.69079	3.14214e-10	ridge	CD14_Protein	CD66b_Pep1	SRSF1_Protein	SRSF5_RNA
0.6908	0.66748	0.713408	6.50989e-10	ridge	CD14_Protein	CD66b_Pep1	SRSF1_Protein	TRA2A_RNA
0.682633	0.650765	0.713383	1.43354e-09	ridge	CD14_Protein	CD66b_Pep1	SRSF1_Pep1	SRSF1_Pep2
0.6728	0.637153	0.707292	1.52947e-09	ridge	CD14_Protein	CD66b_Pep1	SRSF1_Pep1	SRSF3_Protein
0.657667	0.631716	0.676136	7.21167e-11	ridge	CD14_Protein	CD66b_Pep1	SRSF1_Pep1	SRSF3_Pep1
0.6768	0.645284	0.707161	9.64474e-10	ridge	CD14_Protein	CD66b_Pep1	SRSF1_Pep1	SRSF3_Pep2
0.683733	0.630945	0.730092	2.79593e-08	ridge	CD14_Protein	CD66b_Pep1	SRSF1_Pep1	SRSF5_Protein
0.676233	0.620351	0.729575	4.715e-08	ridge	CD14_Protein	CD66b_Pep1	SRSF1_Pep1	SRSF5_Pep1
0.664667	0.645317	0.682535	7.70952e-11	ridge	CD14_Protein	CD66b_Pep1	SRSF1_Pep1	SRSF5_Pep2
0.6967	0.666904	0.724652	2.18344e-09	ridge	CD14_Protein	CD66b_Pep1	SRSF1_Pep1	TRA2A_Protein
0.6929	0.663398	0.720157	1.58831e-09	ridge	CD14_Protein	CD66b_Pep1	SRSF1_Pep1	TRA2A_Pep1
0.694133	0.669113	0.718147	9.87826e-10	ridge	CD14_Protein	CD66b_Pep1	SRSF1_Pep1	TRA2A_Pep2
0.714267	0.682663	0.743411	8.04417e-09	ridge	CD14_Protein	CD66b_Pep1	SRSF1_Pep1	CD209_Pep1
0.670533	0.64435	0.69491	2.71154e-10	ridge	CD14_Protein	CD66b_Pep1	SRSF1_Pep1	SRSF1_RNA
0.675867	0.64251	0.707564	1.171e-09	ridge	CD14_Protein	CD66b_Pep1	SRSF1_Pep1	SRSF2_RNA
0.687833	0.65602	0.716128	1.47722e-09	ridge	CD14_Protein	CD66b_Pep1	SRSF1_Pep1	SRSF3_RNA
0.6773	0.647218	0.704338	6.40735e-10	ridge	CD14_Protein	CD66b_Pep1	SRSF1_Pep1	SRSF5_RNA
0.700633	0.673158	0.727435	2.19886e-09	ridge	CD14_Protein	CD66b_Pep1	SRSF1_Pep1	TRA2A_RNA
0.581467	0.536282	0.623125	6.93936e-11	ridge	CD14_Protein	CD66b_Pep1	SRSF1_Pep2	SRSF3_Protein
0.518	0.478645	0.549355	1.07488e-12	ridge	CD14_Protein	CD66b_Pep1	SRSF1_Pep2	SRSF3_Pep1
0.538167	0.500719	0.571577	2.60723e-12	ridge	CD14_Protein	CD66b_Pep1	SRSF1_Pep2	SRSF3_Pep2
0.506233	0.452635	0.552847	1.06995e-11	ridge	CD14_Protein	CD66b_Pep1	SRSF1_Pep2	SRSF5_Protein
0.592367	0.542668	0.637628	2.28266e-10	ridge	CD14_Protein	CD66b_Pep1	SRSF1_Pep2	SRSF5_Pep1
0.408833	0.346367	0.46267	1.70296e-12	ridge	CD14_Protein	CD66b_Pep1	SRSF1_Pep2	SRSF5_Pep2
0.5682	0.540191	0.590031	1.45126e-12	ridge	CD14_Protein	CD66b_Pep1	SRSF1_Pep2	TRA2A_Protein
0.5591	0.533414	0.577697	6.28687e-13	ridge	CD14_Protein	CD66b_Pep1	SRSF1_Pep2	TRA2A_Pep1
0.586933	0.553247	0.61579	9.82476e-12	ridge	CD14_Protein	CD66b_Pep1	SRSF1_Pep2	TRA2A_Pep2
0.5885	0.539633	0.631478	1.40906e-10	ridge	CD14_Protein	CD66b_Pep1	SRSF1_Pep2	CD209_Pep1
0.5005	0.455865	0.537023	1.44959e-12	ridge	CD14_Protein	CD66b_Pep1	SRSF1_Pep2	SRSF1_RNA
0.492167	0.467721	0.508575	3.36689e-14	ridge	CD14_Protein	CD66b_Pep1	SRSF1_Pep2	SRSF2_RNA
0.551167	0.490989	0.603085	1.7046e-10	ridge	CD14_Protein	CD66b_Pep1	SRSF1_Pep2	SRSF3_RNA
0.5045	0.473169	0.52772	1.55191e-13	ridge	CD14_Protein	CD66b_Pep1	SRSF1_Pep2	SRSF5_RNA
0.504733	0.459962	0.542853	2.04732e-12	ridge	CD14_Protein	CD66b_Pep1	SRSF1_Pep2	TRA2A_RNA
0.549667	0.517348	0.57406	1.11537e-12	ridge	CD14_Protein	CD66b_Pep1	SRSF3_Protein	SRSF3_Pep1
0.5829	0.550126	0.612985	8.83783e-12	ridge	CD14_Protein	CD66b_Pep1	SRSF3_Protein	SRSF3_Pep2
0.632033	0.569979	0.689724	1.17019e-08	ridge	CD14_Protein	CD66b_Pep1	SRSF3_Protein	SRSF5_Protein
0.626	0.5687	0.6793	4.17532e-09	ridge	CD14_Protein	CD66b_Pep1	SRSF3_Protein	SRSF5_Pep1
0.5351	0.494173	0.570716	3.76994e-12	ridge	CD14_Protein	CD66b_Pep1	SRSF3_Protein	SRSF5_Pep2
0.6182	0.584223	0.649999	5.97301e-11	ridge	CD14_Protein	CD66b_Pep1	SRSF3_Protein	TRA2A_Protein
0.610767	0.574637	0.643882	5.53457e-11	ridge	CD14_Protein	CD66b_Pep1	SRSF3_Protein	TRA2A_Pep1
0.629333	0.601265	0.655772	4.10141e-11	ridge	CD14_Protein	CD66b_Pep1	SRSF3_Protein	TRA2A_Pep2
0.645467	0.595022	0.694607	4.49625e-09	ridge	CD14_Protein	CD66b_Pep1	SRSF3_Protein	CD209_Pep1
0.569433	0.521357	0.614347	7.2687e-11	ridge	CD14_Protein	CD66b_Pep1	SRSF3_Protein	SRSF1_RNA
0.561467	0.524834	0.594573	6.24486e-12	ridge	CD14_Protein	CD66b_Pep1	SRSF3_Protein	SRSF2_RNA
0.574667	0.52258	0.622605	1.67401e-10	ridge	CD14_Protein	CD66b_Pep1	SRSF3_Protein	SRSF3_RNA
0.564133	0.512477	0.612115	1.04857e-10	ridge	CD14_Protein	CD66b_Pep1	SRSF3_Protein	SRSF5_RNA
0.619433	0.588054	0.648094	3.84352e-11	ridge	CD14_Protein	CD66b_Pep1	SRSF3_Protein	TRA2A_RNA
0.5415	0.515986	0.559125	2.72247e-13	ridge	CD14_Protein	CD66b_Pep1	SRSF3_Pep1	SRSF3_Pep2
0.642667	0.583495	0.694135	8.4941e-09	ridge	CD14_Protein	CD66b_Pep1	SRSF3_Pep1	SRSF5_Protein
0.688633	0.628909	0.741017	1.01037e-07	ridge	CD14_Protein	CD66b_Pep1	SRSF3_Pep1	SRSF5_Pep1
0.5075	0.462817	0.544294	1.94574e-12	ridge	CD14_Protein	CD66b_Pep1	SRSF3_Pep1	SRSF5_Pep2
0.649	0.62576	0.664906	3.15416e-11	ridge	CD14_Protein	CD66b_Pep1	SRSF3_Pep1	TRA2A_Protein
0.649	0.628241	0.662425	2.30285e-11	ridge	CD14_Protein	CD66b_Pep1	SRSF3_Pep1	TRA2A_Pep1
0.637167	0.615713	0.65125	1.34055e-11	ridge	CD14_Protein	CD66b_Pep1	SRSF3_Pep1	TRA2A_Pep2
0.604333	0.565247	0.63579	4.11163e-11	ridge	CD14_Protein	CD66b_Pep1	SRSF3_Pep1	CD209_Pep1
0.563667	0.532474	0.586934	1.66828e-12	ridge	CD14_Protein	CD66b_Pep1	SRSF3_Pep1	SRSF1_RNA
0.563	0.530465	0.587757	2.05905e-12	ridge	CD14_Protein	CD66b_Pep1	SRSF3_Pep1	SRSF2_RNA
0.611833	0.557014	0.658689	9.18114e-10	ridge	CD14_Protein	CD66b_Pep1	SRSF3_Pep1	SRSF3_RNA
0.563167	0.527703	0.590816	3.41269e-12	ridge	CD14_Protein	CD66b_Pep1	SRSF3_Pep1	SRSF5_RNA
0.579833	0.540325	0.611824	1.48193e-11	ridge	CD14_Protein	CD66b_Pep1	SRSF3_Pep1	TRA2A_RNA
0.563933	0.50145	0.619143	4.72543e-10	ridge	CD14_Protein	CD66b_Pep1	SRSF3_Pep2	SRSF5_Protein
0.6142	0.560358	0.663642	1.27803e-09	ridge	CD14_Protein	CD66b_Pep1	SRSF3_Pep2	SRSF5_Pep1
0.491133	0.439195	0.537398	5.25092e-12	ridge	CD14_Protein	CD66b_Pep1	SRSF3_Pep2	SRSF5_Pep2
0.583133	0.557006	0.605809	2.75439e-12	ridge	CD14_Protein	CD66b_Pep1	SRSF3_Pep2	TRA2A_Protein
0.579133	0.555008	0.599807	1.69802e-12	ridge	CD14_Protein	CD66b_Pep1	SRSF3_Pep2	TRA2A_Pep1
0.6035	0.583213	0.622121	3.60186e-12	ridge	CD14_Protein	CD66b_Pep1	SRSF3_Pep2	TRA2A_Pep2
0.623867	0.572977	0.672652	1.55057e-09	ridge	CD14_Protein	CD66b_Pep1	SRSF3_Pep2	CD209_Pep1
0.524433	0.49646	0.547244	2.60553e-13	ridge	CD14_Protein	CD66b_Pep1	SRSF3_Pep2	SRSF1_RNA
0.522833	0.489579	0.550124	5.45932e-13	ridge	CD14_Protein	CD66b_Pep1	SRSF3_Pep2	SRSF2_RNA
0.545667	0.493507	0.591678	4.10995e-11	ridge	CD14_Protein	CD66b_Pep1	SRSF3_Pep2	SRSF3_RNA
0.522633	0.493114	0.54659	2.9986e-13	ridge	CD14_Protein	CD66b_Pep1	SRSF3_Pep2	SRSF5_RNA
0.5804	0.537863	0.618582	3.73545e-11	ridge	CD14_Protein	CD66b_Pep1	SRSF3_Pep2	TRA2A_RNA
0.689333	0.620286	0.750529	4.06986e-07	ridge	CD14_Protein	CD66b_Pep1	SRSF5_Protein	SRSF5_Pep1
0.469167	0.412081	0.517993	4.71475e-12	ridge	CD14_Protein	CD66b_Pep1	SRSF5_Protein	SRSF5_Pep2
0.620967	0.572094	0.662424	5.24742e-10	ridge	CD14_Protein	CD66b_Pep1	SRSF5_Protein	TRA2A_Protein
0.622633	0.575016	0.66291	4.58646e-10	ridge	CD14_Protein	CD66b_Pep1	SRSF5_Protein	TRA2A_Pep1
0.6126	0.572898	0.645324	7.2693e-11	ridge	CD14_Protein	CD66b_Pep1	SRSF5_Protein	TRA2A_Pep2
0.681267	0.647977	0.707875	9.05331e-10	ridge	CD14_Protein	CD66b_Pep1	SRSF5_Protein	CD209_Pep1
0.513	0.459716	0.558062	1.13318e-11	ridge	CD14_Protein	CD66b_Pep1	SRSF5_Protein	SRSF1_RNA
0.5215	0.474897	0.560214	4.72554e-12	ridge	CD14_Protein	CD66b_Pep1	SRSF5_Protein	SRSF2_RNA
0.5925	0.515622	0.661267	1.43494e-08	ridge	CD14_Protein	CD66b_Pep1	SRSF5_Protein	SRSF3_RNA
0.548667	0.485793	0.603392	2.4987e-10	ridge	CD14_Protein	CD66b_Pep1	SRSF5_Protein	SRSF5_RNA
0.57	0.523847	0.608598	3.20847e-11	ridge	CD14_Protein	CD66b_Pep1	SRSF5_Protein	TRA2A_RNA
0.616	0.538006	0.687772	5.46861e-08	ridge	CD14_Protein	CD66b_Pep1	SRSF5_Pep1	SRSF5_Pep2
0.663733	0.5984	0.724415	8.79665e-08	ridge	CD14_Protein	CD66b_Pep1	SRSF5_Pep1	TRA2A_Protein
0.665733	0.597101	0.729714	1.59482e-07	ridge	CD14_Protein	CD66b_Pep1	SRSF5_Pep1	TRA2A_Pep1
0.649333	0.592277	0.702538	1.25409e-08	ridge	CD14_Protein	CD66b_Pep1	SRSF5_Pep1	TRA2A_Pep2
0.7333	0.694881	0.768674	7.55525e-08	ridge	CD14_Protein	CD66b_Pep1	SRSF5_Pep1	CD209_Pep1
0.6321	0.571911	0.6872	8.01502e-09	ridge	CD14_Protein	CD66b_Pep1	SRSF5_Pep1	SRSF1_RNA
0.647967	0.590128	0.700391	1.12806e-08	ridge	CD14_Protein	CD66b_Pep1	SRSF5_Pep1	SRSF2_RNA
0.6251	0.551564	0.693325	4.62307e-08	ridge	CD14_Protein	CD66b_Pep1	SRSF5_Pep1	SRSF3_RNA
0.603133	0.540905	0.659688	2.81963e-09	ridge	CD14_Protein	CD66b_Pep1	SRSF5_Pep1	SRSF5_RNA
0.718367	0.682808	0.752155	2.11092e-08	ridge	CD14_Protein	CD66b_Pep1	SRSF5_Pep1	TRA2A_RNA
0.552033	0.477986	0.61994	2.22123e-09	ridge	CD14_Protein	CD66b_Pep1	SRSF5_Pep2	TRA2A_Protein
0.544567	0.468841	0.613678	2.07256e-09	ridge	CD14_Protein	CD66b_Pep1	SRSF5_Pep2	TRA2A_Pep1
0.550867	0.474769	0.621082	2.99893e-09	ridge	CD14_Protein	CD66b_Pep1	SRSF5_Pep2	TRA2A_Pep2
0.589167	0.524409	0.648332	2.36292e-09	ridge	CD14_Protein	CD66b_Pep1	SRSF5_Pep2	CD209_Pep1
0.429933	0.335732	0.516861	6.31945e-10	ridge	CD14_Protein	CD66b_Pep1	SRSF5_Pep2	SRSF1_RNA
0.435967	0.344631	0.519665	4.88208e-10	ridge	CD14_Protein	CD66b_Pep1	SRSF5_Pep2	SRSF2_RNA
0.5166	0.456318	0.56946	5.01468e-11	ridge	CD14_Protein	CD66b_Pep1	SRSF5_Pep2	SRSF3_RNA
0.437633	0.355649	0.512055	1.26523e-10	ridge	CD14_Protein	CD66b_Pep1	SRSF5_Pep2	SRSF5_RNA
0.473	0.37583	0.562392	3.49967e-09	ridge	CD14_Protein	CD66b_Pep1	SRSF5_Pep2	TRA2A_RNA
0.6624	0.640733	0.677933	5.95667e-11	ridge	CD14_Protein	CD66b_Pep1	TRA2A_Protein	TRA2A_Pep1
0.651867	0.617445	0.680629	2.41761e-10	ridge	CD14_Protein	CD66b_Pep1	TRA2A_Protein	TRA2A_Pep2
0.657933	0.618928	0.692331	8.18074e-10	ridge	CD14_Protein	CD66b_Pep1	TRA2A_Protein	CD209_Pep1
0.6148	0.573778	0.648888	1.02417e-10	ridge	CD14_Protein	CD66b_Pep1	TRA2A_Protein	SRSF1_RNA
0.5848	0.535997	0.626669	1.0533e-10	ridge	CD14_Protein	CD66b_Pep1	TRA2A_Protein	SRSF2_RNA
0.662633	0.633455	0.684916	1.62274e-10	ridge	CD14_Protein	CD66b_Pep1	TRA2A_Protein	SRSF3_RNA
0.622633	0.577052	0.661318	3.36016e-10	ridge	CD14_Protein	CD66b_Pep1	TRA2A_Protein	SRSF5_RNA
0.631233	0.576524	0.680068	2.81111e-09	ridge	CD14_Protein	CD66b_Pep1	TRA2A_Protein	TRA2A_RNA
0.650033	0.617178	0.677193	1.68465e-10	ridge	CD14_Protein	CD66b_Pep1	TRA2A_Pep1	TRA2A_Pep2
0.659933	0.621134	0.694125	8.7852e-10	ridge	CD14_Protein	CD66b_Pep1	TRA2A_Pep1	CD209_Pep1
0.6088	0.562277	0.64839	2.06086e-10	ridge	CD14_Protein	CD66b_Pep1	TRA2A_Pep1	SRSF1_RNA
0.578967	0.529911	0.621052	8.5219e-11	ridge	CD14_Protein	CD66b_Pep1	TRA2A_Pep1	SRSF2_RNA
0.660633	0.631095	0.683275	1.53742e-10	ridge	CD14_Protein	CD66b_Pep1	TRA2A_Pep1	SRSF3_RNA
0.610967	0.567885	0.647078	1.22755e-10	ridge	CD14_Protein	CD66b_Pep1	TRA2A_Pep1	SRSF5_RNA
0.623433	0.569923	0.670669	1.51036e-09	ridge	CD14_Protein	CD66b_Pep1	TRA2A_Pep1	TRA2A_RNA
0.655933	0.618041	0.689218	6.07656e-10	ridge	CD14_Protein	CD66b_Pep1	TRA2A_Pep2	CD209_Pep1
0.6248	0.582426	0.660241	2.10436e-10	ridge	CD14_Protein	CD66b_Pep1	TRA2A_Pep2	SRSF1_RNA
0.5923	0.536442	0.641336	5.20303e-10	ridge	CD14_Protein	CD66b_Pep1	TRA2A_Pep2	SRSF2_RNA
0.670633	0.641639	0.692732	2.46018e-10	ridge	CD14_Protein	CD66b_Pep1	TRA2A_Pep2	SRSF3_RNA
0.6308	0.585687	0.66898	4.57666e-10	ridge	CD14_Protein	CD66b_Pep1	TRA2A_Pep2	SRSF5_RNA
0.630667	0.571472	0.684824	6.38874e-09	ridge	CD14_Protein	CD66b_Pep1	TRA2A_Pep2	TRA2A_RNA
0.6018	0.563835	0.634388	3.85486e-11	ridge	CD14_Protein	CD66b_Pep1	CD209_Pep1	SRSF1_RNA
0.589733	0.552887	0.62015	1.62133e-11	ridge	CD14_Protein	CD66b_Pep1	CD209_Pep1	SRSF2_RNA
0.633433	0.588324	0.673602	6.51754e-10	ridge	CD14_Protein	CD66b_Pep1	CD209_Pep1	SRSF3_RNA
0.605733	0.571569	0.633468	2.13084e-11	ridge	CD14_Protein	CD66b_Pep1	CD209_Pep1	SRSF5_RNA
0.605	0.550056	0.652611	7.37221e-10	ridge	CD14_Protein	CD66b_Pep1	CD209_Pep1	TRA2A_RNA
0.551633	0.517674	0.57803	1.6631e-12	ridge	CD14_Protein	CD66b_Pep1	SRSF1_RNA	SRSF2_RNA
0.6083	0.551769	0.65712	1.08241e-09	ridge	CD14_Protein	CD66b_Pep1	SRSF1_RNA	SRSF3_RNA
0.524467	0.48437	0.556815	1.62505e-12	ridge	CD14_Protein	CD66b_Pep1	SRSF1_RNA	SRSF5_RNA
0.640567	0.604367	0.670596	1.71519e-10	ridge	CD14_Protein	CD66b_Pep1	SRSF1_RNA	TRA2A_RNA
0.605633	0.561121	0.642582	1.15668e-10	ridge	CD14_Protein	CD66b_Pep1	SRSF2_RNA	SRSF3_RNA
0.546633	0.504302	0.581624	6.18416e-12	ridge	CD14_Protein	CD66b_Pep1	SRSF2_RNA	SRSF5_RNA
0.579467	0.538796	0.613056	1.88555e-11	ridge	CD14_Protein	CD66b_Pep1	SRSF2_RNA	TRA2A_RNA
0.6098	0.555634	0.656366	7.76781e-10	ridge	CD14_Protein	CD66b_Pep1	SRSF3_RNA	SRSF5_RNA
0.700333	0.668502	0.726757	2.5422e-09	ridge	CD14_Protein	CD66b_Pep1	SRSF3_RNA	TRA2A_RNA
0.621467	0.581228	0.654624	1.20781e-10	ridge	CD14_Protein	CD66b_Pep1	SRSF5_RNA	TRA2A_RNA
0.585833	0.523959	0.639745	9.84717e-10	ridge	CD14_Protein	CD16_Pep1	CD11b_Protein	CD11b_Pep1
0.587333	0.541036	0.625779	6.75417e-11	ridge	CD14_Protein	CD16_Pep1	CD11b_Protein	CD11b_Pep2
0.5875	0.535214	0.631897	1.99166e-10	ridge	CD14_Protein	CD16_Pep1	CD11b_Protein	CD11b_Pep3
0.624667	0.567443	0.674186	2.59309e-09	ridge	CD14_Protein	CD16_Pep1	CD11b_Protein	CD45_Protein
0.5575	0.518322	0.588789	5.14435e-12	ridge	CD14_Protein	CD16_Pep1	CD11b_Protein	CD45_Pep1
0.585333	0.527897	0.634917	4.53027e-10	ridge	CD14_Protein	CD16_Pep1	CD11b_Protein	CD45_Pep2
0.7051	0.661612	0.745944	3.09232e-08	ridge	CD14_Protein	CD16_Pep1	CD11b_Protein	SRSF1_Protein
0.717167	0.671382	0.759581	8.56351e-08	ridge	CD14_Protein	CD16_Pep1	CD11b_Protein	SRSF1_Pep1
0.508	0.446818	0.56296	4.86609e-11	ridge	CD14_Protein	CD16_Pep1	CD11b_Protein	SRSF1_Pep2
0.688133	0.636762	0.736275	4.00552e-08	ridge	CD14_Protein	CD16_Pep1	CD11b_Protein	SRSF3_Protein
0.604667	0.559458	0.642172	1.23366e-10	ridge	CD14_Protein	CD16_Pep1	CD11b_Protein	SRSF3_Pep1
0.611633	0.562226	0.6557	4.69643e-10	ridge	CD14_Protein	CD16_Pep1	CD11b_Protein	SRSF3_Pep2
0.538167	0.479774	0.588522	7.62762e-11	ridge	CD14_Protein	CD16_Pep1	CD11b_Protein	SRSF5_Protein
0.6903	0.633035	0.740299	7.55158e-08	ridge	CD14_Protein	CD16_Pep1	CD11b_Protein	SRSF5_Pep1
0.477833	0.421969	0.52529	5.00394e-12	ridge	CD14_Protein	CD16_Pep1	CD11b_Protein	SRSF5_Pep2
0.592333	0.535417	0.64162	5.7405e-10	ridge	CD14_Protein	CD16_Pep1	CD11b_Protein	TRA2A_Protein
0.588333	0.534664	0.634373	2.72035e-10	ridge	CD14_Protein	CD16_Pep1	CD11b_Protein	TRA2A_Pep1
0.574467	0.513177	0.628453	5.92081e-10	ridge	CD14_Protein	CD16_Pep1	CD11b_Protein	TRA2A_Pep2
0.6399	0.591731	0.681603	1.29347e-09	ridge	CD14_Protein	CD16_Pep1	CD11b_Protein	CD209_Pep1
0.538	0.475627	0.592373	1.53424e-10	ridge	CD14_Protein	CD16_Pep1	CD11b_Protein	SRSF1_RNA
0.519	0.454893	0.575329	1.03331e-10	ridge	CD14_Protein	CD16_Pep1	CD11b_Protein	SRSF2_RNA
0.614333	0.540436	0.680156	2.32133e-08	ridge	CD14_Protein	CD16_Pep1	CD11b_Protein	SRSF3_RNA
0.517833	0.465336	0.562367	1.21039e-11	ridge	CD14_Protein	CD16_Pep1	CD11b_Protein	SRSF5_RNA
0.546667	0.495698	0.589931	2.89684e-11	ridge	CD14_Protein	CD16_Pep1	CD11b_Protein	TRA2A_RNA
0.5795	0.527256	0.623855	1.39798e-10	ridge	CD14_Protein	CD16_Pep1	CD11b_Pep1	CD11b_Pep2
0.603667	0.539155	0.660253	3.32921e-09	ridge	CD14_Protein	CD16_Pep1	CD11b_Pep1	CD11b_Pep3
0.653	0.588516	0.709706	3.30004e-08	ridge	CD14_Protein	CD16_Pep1	CD11b_Pep1	CD45_Protein
0.5695	0.513129	0.617982	1.91321e-10	ridge	CD14_Protein	CD16_Pep1	CD11b_Pep1	CD45_Pep1
0.601167	0.541918	0.652601	1.24273e-09	ridge	CD14_Protein	CD16_Pep1	CD11b_Pep1	CD45_Pep2
0.703667	0.652473	0.751378	9.08983e-08	ridge	CD14_Protein	CD16_Pep1	CD11b_Pep1	SRSF1_Protein
0.731533	0.68118	0.778079	4.05279e-07	ridge	CD14_Protein	CD16_Pep1	CD11b_Pep1	SRSF1_Pep1
0.535533	0.467068	0.597525	4.6206e-10	ridge	CD14_Protein	CD16_Pep1	CD11b_Pep1	SRSF1_Pep2
0.711767	0.659696	0.761045	1.80022e-07	ridge	CD14_Protein	CD16_Pep1	CD11b_Pep1	SRSF3_Protein
0.6205	0.571348	0.661986	5.24293e-10	ridge	CD14_Protein	CD16_Pep1	CD11b_Pep1	SRSF3_Pep1
0.625867	0.568846	0.676784	3.15313e-09	ridge	CD14_Protein	CD16_Pep1	CD11b_Pep1	SRSF3_Pep2
0.548167	0.470975	0.617321	2.60195e-09	ridge	CD14_Protein	CD16_Pep1	CD11b_Pep1	SRSF5_Protein
0.695967	0.639326	0.745415	9.40825e-08	ridge	CD14_Protein	CD16_Pep1	CD11b_Pep1	SRSF5_Pep1
0.499667	0.441481	0.549482	1.66857e-11	ridge	CD14_Protein	CD16_Pep1	CD11b_Pep1	SRSF5_Pep2
0.600667	0.549578	0.644052	2.94531e-10	ridge	CD14_Protein	CD16_Pep1	CD11b_Pep1	TRA2A_Protein
0.604667	0.548065	0.653565	9.30924e-10	ridge	CD14_Protein	CD16_Pep1	CD11b_Pep1	TRA2A_Pep1
0.5968	0.538383	0.647839	9.3115e-10	ridge	CD14_Protein	CD16_Pep1	CD11b_Pep1	TRA2A_Pep2
0.634967	0.584118	0.6784	1.45642e-09	ridge	CD14_Protein	CD16_Pep1	CD11b_Pep1	CD209_Pep1
0.561167	0.494863	0.619655	7.63051e-10	ridge	CD14_Protein	CD16_Pep1	CD11b_Pep1	SRSF1_RNA
0.536833	0.481539	0.584387	4.28915e-11	ridge	CD14_Protein	CD16_Pep1	CD11b_Pep1	SRSF2_RNA
0.612167	0.523714	0.692583	1.6777e-07	ridge	CD14_Protein	CD16_Pep1	CD11b_Pep1	SRSF3_RNA
0.538	0.481118	0.586882	5.80823e-11	ridge	CD14_Protein	CD16_Pep1	CD11b_Pep1	SRSF5_RNA
0.542833	0.492119	0.585807	2.36223e-11	ridge	CD14_Protein	CD16_Pep1	CD11b_Pep1	TRA2A_RNA
0.609	0.557367	0.652855	4.69965e-10	ridge	CD14_Protein	CD16_Pep1	CD11b_Pep2	CD11b_Pep3
0.640667	0.58157	0.69206	7.61526e-09	ridge	CD14_Protein	CD16_Pep1	CD11b_Pep2	CD45_Protein
0.565	0.531303	0.59092	2.73195e-12	ridge	CD14_Protein	CD16_Pep1	CD11b_Pep2	CD45_Pep1
0.606167	0.551606	0.653134	7.06158e-10	ridge	CD14_Protein	CD16_Pep1	CD11b_Pep2	CD45_Pep2
0.708867	0.65652	0.759332	1.75188e-07	ridge	CD14_Protein	CD16_Pep1	CD11b_Pep2	SRSF1_Protein
0.723667	0.669523	0.774329	4.65067e-07	ridge	CD14_Protein	CD16_Pep1	CD11b_Pep2	SRSF1_Pep1
0.514267	0.454877	0.566309	3.95376e-11	ridge	CD14_Protein	CD16_Pep1	CD11b_Pep2	SRSF1_Pep2
0.6813	0.629674	0.727659	2.29649e-08	ridge	CD14_Protein	CD16_Pep1	CD11b_Pep2	SRSF3_Protein
0.632	0.592084	0.66436	1.8136e-10	ridge	CD14_Protein	CD16_Pep1	CD11b_Pep2	SRSF3_Pep1
0.620967	0.559489	0.677252	5.84159e-09	ridge	CD14_Protein	CD16_Pep1	CD11b_Pep2	SRSF3_Pep2
0.557833	0.501905	0.605798	1.08436e-10	ridge	CD14_Protein	CD16_Pep1	CD11b_Pep2	SRSF5_Protein
0.687167	0.620926	0.745592	2.4157e-07	ridge	CD14_Protein	CD16_Pep1	CD11b_Pep2	SRSF5_Pep1
0.510667	0.452115	0.56107	2.73042e-11	ridge	CD14_Protein	CD16_Pep1	CD11b_Pep2	SRSF5_Pep2
0.629833	0.589596	0.662552	1.73063e-10	ridge	CD14_Protein	CD16_Pep1	CD11b_Pep2	TRA2A_Protein
0.6395	0.59884	0.672715	3.04504e-10	ridge	CD14_Protein	CD16_Pep1	CD11b_Pep2	TRA2A_Pep1
0.616133	0.561999	0.663038	1.07693e-09	ridge	CD14_Protein	CD16_Pep1	CD11b_Pep2	TRA2A_Pep2
0.6746	0.627319	0.717125	8.14883e-09	ridge	CD14_Protein	CD16_Pep1	CD11b_Pep2	CD209_Pep1
0.559333	0.507759	0.603056	5.3268e-11	ridge	CD14_Protein	CD16_Pep1	CD11b_Pep2	SRSF1_RNA
0.5345	0.471306	0.590027	1.60209e-10	ridge	CD14_Protein	CD16_Pep1	CD11b_Pep2	SRSF2_RNA
0.604	0.53622	0.66378	5.71784e-09	ridge	CD14_Protein	CD16_Pep1	CD11b_Pep2	SRSF3_RNA
0.536833	0.494308	0.571618	4.12917e-12	ridge	CD14_Protein	CD16_Pep1	CD11b_Pep2	SRSF5_RNA
0.557	0.49381	0.612856	4.0059e-10	ridge	CD14_Protein	CD16_Pep1	CD11b_Pep2	TRA2A_RNA
0.632833	0.579614	0.678312	1.91232e-09	ridge	CD14_Protein	CD16_Pep1	CD11b_Pep3	CD45_Protein
0.603	0.559909	0.638314	7.75256e-11	ridge	CD14_Protein	CD16_Pep1	CD11b_Pep3	CD45_Pep1
0.577167	0.527275	0.619243	8.34617e-11	ridge	CD14_Protein	CD16_Pep1	CD11b_Pep3	CD45_Pep2
0.670933	0.630275	0.708985	2.74644e-09	ridge	CD14_Protein	CD16_Pep1	CD11b_Pep3	SRSF1_Protein
0.687933	0.643512	0.727747	1.0704e-08	ridge	CD14_Protein	CD16_Pep1	CD11b_Pep3	SRSF1_Pep1
0.5079	0.442379	0.56651	9.60826e-11	ridge	CD14_Protein	CD16_Pep1	CD11b_Pep3	SRSF1_Pep2
0.637433	0.582491	0.687435	4.36737e-09	ridge	CD14_Protein	CD16_Pep1	CD11b_Pep3	SRSF3_Protein
0.590833	0.55883	0.615096	6.45511e-12	ridge	CD14_Protein	CD16_Pep1	CD11b_Pep3	SRSF3_Pep1
0.574567	0.524242	0.618277	9.23477e-11	ridge	CD14_Protein	CD16_Pep1	CD11b_Pep3	SRSF3_Pep2
0.528	0.461996	0.586004	1.95998e-10	ridge	CD14_Protein	CD16_Pep1	CD11b_Pep3	SRSF5_Protein
0.6899	0.628781	0.744553	1.47248e-07	ridge	CD14_Protein	CD16_Pep1	CD11b_Pep3	SRSF5_Pep1
0.474667	0.419239	0.521946	4.25455e-12	ridge	CD14_Protein	CD16_Pep1	CD11b_Pep3	SRSF5_Pep2
0.6	0.551673	0.640771	1.77345e-10	ridge	CD14_Protein	CD16_Pep1	CD11b_Pep3	TRA2A_Protein
0.6	0.556533	0.635912	7.40929e-11	ridge	CD14_Protein	CD16_Pep1	CD11b_Pep3	TRA2A_Pep1
0.59	0.537218	0.635227	2.5194e-10	ridge	CD14_Protein	CD16_Pep1	CD11b_Pep3	TRA2A_Pep2
0.624967	0.596971	0.647769	2.24599e-11	ridge	CD14_Protein	CD16_Pep1	CD11b_Pep3	CD209_Pep1
0.54	0.477725	0.594275	1.62996e-10	ridge	CD14_Protein	CD16_Pep1	CD11b_Pep3	SRSF1_RNA
0.522833	0.453421	0.584504	2.95153e-10	ridge	CD14_Protein	CD16_Pep1	CD11b_Pep3	SRSF2_RNA
0.588333	0.512591	0.656002	1.02033e-08	ridge	CD14_Protein	CD16_Pep1	CD11b_Pep3	SRSF3_RNA
0.516	0.45802	0.56598	3.05233e-11	ridge	CD14_Protein	CD16_Pep1	CD11b_Pep3	SRSF5_RNA
0.5585	0.489724	0.61961	1.05061e-09	ridge	CD14_Protein	CD16_Pep1	CD11b_Pep3	TRA2A_RNA
0.686667	0.620287	0.745343	2.42992e-07	ridge	CD14_Protein	CD16_Pep1	CD45_Protein	CD45_Pep1
0.634	0.590139	0.670305	4.00455e-10	ridge	CD14_Protein	CD16_Pep1	CD45_Protein	CD45_Pep2
0.6551	0.603128	0.702206	6.40151e-09	ridge	CD14_Protein	CD16_Pep1	CD45_Protein	SRSF1_Protein
0.661133	0.614195	0.702842	3.55188e-09	ridge	CD14_Protein	CD16_Pep1	CD45_Protein	SRSF1_Pep1
0.579333	0.537215	0.6136	2.23193e-11	ridge	CD14_Protein	CD16_Pep1	CD45_Protein	SRSF1_Pep2
0.6372	0.579105	0.691118	7.96212e-09	ridge	CD14_Protein	CD16_Pep1	CD45_Protein	SRSF3_Protein
0.670167	0.632878	0.699863	8.47811e-10	ridge	CD14_Protein	CD16_Pep1	CD45_Protein	SRSF3_Pep1
0.5984	0.546444	0.643778	3.51833e-10	ridge	CD14_Protein	CD16_Pep1	CD45_Protein	SRSF3_Pep2
0.655667	0.586938	0.716914	7.47803e-08	ridge	CD14_Protein	CD16_Pep1	CD45_Protein	SRSF5_Protein
0.667933	0.620128	0.708909	4.93533e-09	ridge	CD14_Protein	CD16_Pep1	CD45_Protein	SRSF5_Pep1
0.5913	0.547191	0.62792	5.65297e-11	ridge	CD14_Protein	CD16_Pep1	CD45_Protein	SRSF5_Pep2
0.61	0.551148	0.661297	1.7725e-09	ridge	CD14_Protein	CD16_Pep1	CD45_Protein	TRA2A_Protein
0.610167	0.54997	0.66277	2.23565e-09	ridge	CD14_Protein	CD16_Pep1	CD45_Protein	TRA2A_Pep1
0.590167	0.531827	0.640913	6.7196e-10	ridge	CD14_Protein	CD16_Pep1	CD45_Protein	TRA2A_Pep2
0.651767	0.612065	0.684676	5.21156e-10	ridge	CD14_Protein	CD16_Pep1	CD45_Protein	CD209_Pep1
0.5675	0.5087	0.618411	2.70251e-10	ridge	CD14_Protein	CD16_Pep1	CD45_Protein	SRSF1_RNA
0.602167	0.547525	0.649216	5.98109e-10	ridge	CD14_Protein	CD16_Pep1	CD45_Protein	SRSF2_RNA
0.619833	0.55006	0.681643	1.58409e-08	ridge	CD14_Protein	CD16_Pep1	CD45_Protein	SRSF3_RNA
0.577667	0.510683	0.636724	1.65443e-09	ridge	CD14_Protein	CD16_Pep1	CD45_Protein	SRSF5_RNA
0.646667	0.600425	0.685649	1.1868e-09	ridge	CD14_Protein	CD16_Pep1	CD45_Protein	TRA2A_RNA
0.648667	0.571705	0.717925	1.76218e-07	ridge	CD14_Protein	CD16_Pep1	CD45_Pep1	CD45_Pep2
0.713133	0.64766	0.775599	1.39913e-06	ridge	CD14_Protein	CD16_Pep1	CD45_Pep1	SRSF1_Protein
0.738267	0.67023	0.803844	8.46895e-06	ridge	CD14_Protein	CD16_Pep1	CD45_Pep1	SRSF1_Pep1
0.541333	0.467736	0.608857	1.38176e-09	ridge	CD14_Protein	CD16_Pep1	CD45_Pep1	SRSF1_Pep2
0.6636	0.601639	0.720583	5.00725e-08	ridge	CD14_Protein	CD16_Pep1	CD45_Pep1	SRSF3_Protein
0.596833	0.56827	0.617656	4.89155e-12	ridge	CD14_Protein	CD16_Pep1	CD45_Pep1	SRSF3_Pep1
0.6298	0.555814	0.698408	6.05739e-08	ridge	CD14_Protein	CD16_Pep1	CD45_Pep1	SRSF3_Pep2
0.661167	0.577291	0.737227	7.92985e-07	ridge	CD14_Protein	CD16_Pep1	CD45_Pep1	SRSF5_Protein
0.664733	0.593389	0.729426	1.85943e-07	ridge	CD14_Protein	CD16_Pep1	CD45_Pep1	SRSF5_Pep1
0.528833	0.466168	0.583313	1.11414e-10	ridge	CD14_Protein	CD16_Pep1	CD45_Pep1	SRSF5_Pep2
0.638167	0.595652	0.673089	3.87366e-10	ridge	CD14_Protein	CD16_Pep1	CD45_Pep1	TRA2A_Protein
0.624333	0.579842	0.661195	2.76725e-10	ridge	CD14_Protein	CD16_Pep1	CD45_Pep1	TRA2A_Pep1
0.627967	0.573541	0.6752	1.98235e-09	ridge	CD14_Protein	CD16_Pep1	CD45_Pep1	TRA2A_Pep2
0.655133	0.59614	0.708897	1.98351e-08	ridge	CD14_Protein	CD16_Pep1	CD45_Pep1	CD209_Pep1
0.567333	0.499413	0.627402	1.27516e-09	ridge	CD14_Protein	CD16_Pep1	CD45_Pep1	SRSF1_RNA
0.5425	0.474192	0.603141	5.20036e-10	ridge	CD14_Protein	CD16_Pep1	CD45_Pep1	SRSF2_RNA
0.614333	0.527222	0.693371	1.5309e-07	ridge	CD14_Protein	CD16_Pep1	CD45_Pep1	SRSF3_RNA
0.553833	0.497142	0.602561	1.05668e-10	ridge	CD14_Protein	CD16_Pep1	CD45_Pep1	SRSF5_RNA
0.572	0.525468	0.610977	3.74361e-11	ridge	CD14_Protein	CD16_Pep1	CD45_Pep1	TRA2A_RNA
0.6342	0.590195	0.67425	6.22736e-10	ridge	CD14_Protein	CD16_Pep1	CD45_Pep2	SRSF1_Protein
0.6579	0.613602	0.697954	2.12359e-09	ridge	CD14_Protein	CD16_Pep1	CD45_Pep2	SRSF1_Pep1
0.545267	0.498494	0.584914	1.35377e-11	ridge	CD14_Protein	CD16_Pep1	CD45_Pep2	SRSF1_Pep2
0.603367	0.544382	0.658137	1.9284e-09	ridge	CD14_Protein	CD16_Pep1	CD45_Pep2	SRSF3_Protein
0.626	0.594303	0.650141	3.33238e-11	ridge	CD14_Protein	CD16_Pep1	CD45_Pep2	SRSF3_Pep1
0.564033	0.50524	0.616686	2.82728e-10	ridge	CD14_Protein	CD16_Pep1	CD45_Pep2	SRSF3_Pep2
0.595	0.518263	0.663959	1.60937e-08	ridge	CD14_Protein	CD16_Pep1	CD45_Pep2	SRSF5_Protein
0.6518	0.612243	0.684202	4.88862e-10	ridge	CD14_Protein	CD16_Pep1	CD45_Pep2	SRSF5_Pep1
0.527467	0.462373	0.585034	1.72708e-10	ridge	CD14_Protein	CD16_Pep1	CD45_Pep2	SRSF5_Pep2
0.5915	0.519287	0.656269	7.17359e-09	ridge	CD14_Protein	CD16_Pep1	CD45_Pep2	TRA2A_Protein
0.5955	0.523612	0.659943	8.06765e-09	ridge	CD14_Protein	CD16_Pep1	CD45_Pep2	TRA2A_Pep1
0.583167	0.502316	0.656647	1.89493e-08	ridge	CD14_Protein	CD16_Pep1	CD45_Pep2	TRA2A_Pep2
0.638933	0.583488	0.689549	5.17702e-09	ridge	CD14_Protein	CD16_Pep1	CD45_Pep2	CD209_Pep1
0.5095	0.428729	0.582382	1.10936e-09	ridge	CD14_Protein	CD16_Pep1	CD45_Pep2	SRSF1_RNA
0.566	0.494332	0.630113	2.29131e-09	ridge	CD14_Protein	CD16_Pep1	CD45_Pep2	SRSF2_RNA
0.553833	0.474337	0.625367	4.632e-09	ridge	CD14_Protein	CD16_Pep1	CD45_Pep2	SRSF3_RNA
0.540833	0.455371	0.618555	7.01378e-09	ridge	CD14_Protein	CD16_Pep1	CD45_Pep2	SRSF5_RNA
0.593333	0.531101	0.648158	1.53138e-09	ridge	CD14_Protein	CD16_Pep1	CD45_Pep2	TRA2A_RNA
0.6811	0.631406	0.72815	2.20125e-08	ridge	CD14_Protein	CD16_Pep1	SRSF1_Protein	SRSF1_Pep1
0.614233	0.553263	0.672663	5.2256e-09	ridge	CD14_Protein	CD16_Pep1	SRSF1_Protein	SRSF1_Pep2
0.656333	0.599319	0.709718	1.80837e-08	ridge	CD14_Protein	CD16_Pep1	SRSF1_Protein	SRSF3_Protein
0.626	0.585286	0.659159	1.5522e-10	ridge	CD14_Protein	CD16_Pep1	SRSF1_Protein	SRSF3_Pep1
0.643967	0.589144	0.695597	7.12353e-09	ridge	CD14_Protein	CD16_Pep1	SRSF1_Protein	SRSF3_Pep2
0.638133	0.58719	0.681847	1.76502e-09	ridge	CD14_Protein	CD16_Pep1	SRSF1_Protein	SRSF5_Protein
0.6537	0.602485	0.698848	4.58744e-09	ridge	CD14_Protein	CD16_Pep1	SRSF1_Protein	SRSF5_Pep1
0.629433	0.594954	0.661194	1.06698e-10	ridge	CD14_Protein	CD16_Pep1	SRSF1_Protein	SRSF5_Pep2
0.636367	0.591358	0.677382	8.23704e-10	ridge	CD14_Protein	CD16_Pep1	SRSF1_Protein	TRA2A_Protein
0.640367	0.594644	0.682097	1.13976e-09	ridge	CD14_Protein	CD16_Pep1	SRSF1_Protein	TRA2A_Pep1
0.6411	0.601666	0.677889	4.57818e-10	ridge	CD14_Protein	CD16_Pep1	SRSF1_Protein	TRA2A_Pep2
0.666567	0.616612	0.712129	8.68597e-09	ridge	CD14_Protein	CD16_Pep1	SRSF1_Protein	CD209_Pep1
0.6081	0.556641	0.654914	6.19612e-10	ridge	CD14_Protein	CD16_Pep1	SRSF1_Protein	SRSF1_RNA
0.6261	0.567899	0.679656	4.55366e-09	ridge	CD14_Protein	CD16_Pep1	SRSF1_Protein	SRSF2_RNA
0.628967	0.572946	0.679794	3.39971e-09	ridge	CD14_Protein	CD16_Pep1	SRSF1_Protein	SRSF3_RNA
0.596767	0.537125	0.651615	1.51436e-09	ridge	CD14_Protein	CD16_Pep1	SRSF1_Protein	SRSF5_RNA
0.670733	0.613609	0.723872	3.70049e-08	ridge	CD14_Protein	CD16_Pep1	SRSF1_Protein	TRA2A_RNA
0.622433	0.559111	0.682815	1.06771e-08	ridge	CD14_Protein	CD16_Pep1	SRSF1_Pep1	SRSF1_Pep2
0.668533	0.620861	0.712176	6.81544e-09	ridge	CD14_Protein	CD16_Pep1	SRSF1_Pep1	SRSF3_Protein
0.6575	0.617871	0.689685	6.46856e-10	ridge	CD14_Protein	CD16_Pep1	SRSF1_Pep1	SRSF3_Pep1
0.644333	0.59271	0.692327	4.02046e-09	ridge	CD14_Protein	CD16_Pep1	SRSF1_Pep1	SRSF3_Pep2
0.653467	0.598608	0.701243	7.52657e-09	ridge	CD14_Protein	CD16_Pep1	SRSF1_Pep1	SRSF5_Protein
0.685033	0.638228	0.725921	1.1723e-08	ridge	CD14_Protein	CD16_Pep1	SRSF1_Pep1	SRSF5_Pep1
0.657333	0.614345	0.696914	1.80585e-09	ridge	CD14_Protein	CD16_Pep1	SRSF1_Pep1	SRSF5_Pep2
0.668367	0.615157	0.717584	1.72166e-08	ridge	CD14_Protein	CD16_Pep1	SRSF1_Pep1	TRA2A_Protein
0.668567	0.614715	0.718026	1.85256e-08	ridge	CD14_Protein	CD16_Pep1	SRSF1_Pep1	TRA2A_Pep1
0.655533	0.608465	0.698794	3.18162e-09	ridge	CD14_Protein	CD16_Pep1	SRSF1_Pep1	TRA2A_Pep2
0.683733	0.643518	0.719742	4.34093e-09	ridge	CD14_Protein	CD16_Pep1	SRSF1_Pep1	CD209_Pep1
0.626633	0.577344	0.670804	9.57289e-10	ridge	CD14_Protein	CD16_Pep1	SRSF1_Pep1	SRSF1_RNA
0.650133	0.586792	0.708467	3.19083e-08	ridge	CD14_Protein	CD16_Pep1	SRSF1_Pep1	SRSF2_RNA
0.644967	0.587048	0.697692	1.01034e-08	ridge	CD14_Protein	CD16_Pep1	SRSF1_Pep1	SRSF3_RNA
0.626767	0.566151	0.682589	6.9105e-09	ridge	CD14_Protein	CD16_Pep1	SRSF1_Pep1	SRSF5_RNA
0.677867	0.610053	0.742243	2.91888e-07	ridge	CD14_Protein	CD16_Pep1	SRSF1_Pep1	TRA2A_RNA
0.5952	0.543228	0.642994	3.99131e-10	ridge	CD14_Protein	CD16_Pep1	SRSF1_Pep2	SRSF3_Protein
0.552833	0.494155	0.603771	1.47978e-10	ridge	CD14_Protein	CD16_Pep1	SRSF1_Pep2	SRSF3_Pep1
0.550267	0.501054	0.594353	3.24094e-11	ridge	CD14_Protein	CD16_Pep1	SRSF1_Pep2	SRSF3_Pep2
0.5163	0.456656	0.568233	4.29114e-11	ridge	CD14_Protein	CD16_Pep1	SRSF1_Pep2	SRSF5_Protein
0.625233	0.564407	0.679297	5.40706e-09	ridge	CD14_Protein	CD16_Pep1	SRSF1_Pep2	SRSF5_Pep1
0.464633	0.397489	0.523993	2.56513e-11	ridge	CD14_Protein	CD16_Pep1	SRSF1_Pep2	SRSF5_Pep2
0.550067	0.502204	0.591426	2.15322e-11	ridge	CD14_Protein	CD16_Pep1	SRSF1_Pep2	TRA2A_Protein
0.548267	0.500311	0.589319	1.94683e-11	ridge	CD14_Protein	CD16_Pep1	SRSF1_Pep2	TRA2A_Pep1
0.557067	0.506373	0.603257	6.00291e-11	ridge	CD14_Protein	CD16_Pep1	SRSF1_Pep2	TRA2A_Pep2
0.580667	0.537625	0.617783	3.47071e-11	ridge	CD14_Protein	CD16_Pep1	SRSF1_Pep2	CD209_Pep1
0.533267	0.477817	0.58159	4.1071e-11	ridge	CD14_Protein	CD16_Pep1	SRSF1_Pep2	SRSF1_RNA
0.520667	0.450596	0.583034	3.05214e-10	ridge	CD14_Protein	CD16_Pep1	SRSF1_Pep2	SRSF2_RNA
0.5485	0.481916	0.606972	4.69588e-10	ridge	CD14_Protein	CD16_Pep1	SRSF1_Pep2	SRSF3_RNA
0.521467	0.459906	0.575502	7.45748e-11	ridge	CD14_Protein	CD16_Pep1	SRSF1_Pep2	SRSF5_RNA
0.539767	0.471414	0.601327	5.15901e-10	ridge	CD14_Protein	CD16_Pep1	SRSF1_Pep2	TRA2A_RNA
0.598167	0.545583	0.643158	3.47717e-10	ridge	CD14_Protein	CD16_Pep1	SRSF3_Protein	SRSF3_Pep1
0.6134	0.557411	0.664811	1.74973e-09	ridge	CD14_Protein	CD16_Pep1	SRSF3_Protein	SRSF3_Pep2
0.612833	0.540878	0.678825	1.98885e-08	ridge	CD14_Protein	CD16_Pep1	SRSF3_Protein	SRSF5_Protein
0.6269	0.572588	0.674523	1.95289e-09	ridge	CD14_Protein	CD16_Pep1	SRSF3_Protein	SRSF5_Pep1
0.574133	0.522516	0.620298	1.3021e-10	ridge	CD14_Protein	CD16_Pep1	SRSF3_Protein	SRSF5_Pep2
0.624867	0.568426	0.677203	3.38589e-09	ridge	CD14_Protein	CD16_Pep1	SRSF3_Protein	TRA2A_Protein
0.622867	0.564945	0.676685	3.95987e-09	ridge	CD14_Protein	CD16_Pep1	SRSF3_Protein	TRA2A_Pep1
0.636533	0.586712	0.682325	1.91785e-09	ridge	CD14_Protein	CD16_Pep1	SRSF3_Protein	TRA2A_Pep2
0.667667	0.624189	0.707663	3.37769e-09	ridge	CD14_Protein	CD16_Pep1	SRSF3_Protein	CD209_Pep1
0.591567	0.518804	0.659714	1.03524e-08	ridge	CD14_Protein	CD16_Pep1	SRSF3_Protein	SRSF1_RNA
0.6009	0.531429	0.665904	9.35626e-09	ridge	CD14_Protein	CD16_Pep1	SRSF3_Protein	SRSF2_RNA
0.594433	0.511148	0.672556	5.17916e-08	ridge	CD14_Protein	CD16_Pep1	SRSF3_Protein	SRSF3_RNA
0.559933	0.489428	0.625386	1.91903e-09	ridge	CD14_Protein	CD16_Pep1	SRSF3_Protein	SRSF5_RNA
0.6419	0.574313	0.705243	4.50893e-08	ridge	CD14_Protein	CD16_Pep1	SRSF3_Protein	TRA2A_RNA
0.594167	0.542888	0.637852	2.30609e-10	ridge	CD14_Protein	CD16_Pep1	SRSF3_Pep1	SRSF3_Pep2
0.642	0.585526	0.690918	5.31582e-09	ridge	CD14_Protein	CD16_Pep1	SRSF3_Pep1	SRSF5_Protein
0.684433	0.638515	0.723855	9.14798e-09	ridge	CD14_Protein	CD16_Pep1	SRSF3_Pep1	SRSF5_Pep1
0.519667	0.477176	0.554231	2.05099e-12	ridge	CD14_Protein	CD16_Pep1	SRSF3_Pep1	SRSF5_Pep2
0.629333	0.600902	0.650357	2.38309e-11	ridge	CD14_Protein	CD16_Pep1	SRSF3_Pep1	TRA2A_Protein
0.6235	0.592711	0.646845	2.57207e-11	ridge	CD14_Protein	CD16_Pep1	SRSF3_Pep1	TRA2A_Pep1
0.639167	0.613403	0.65756	2.65709e-11	ridge	CD14_Protein	CD16_Pep1	SRSF3_Pep1	TRA2A_Pep2
0.6205	0.577006	0.656328	1.91984e-10	ridge	CD14_Protein	CD16_Pep1	SRSF3_Pep1	CD209_Pep1
0.582833	0.53114	0.626786	1.48634e-10	ridge	CD14_Protein	CD16_Pep1	SRSF3_Pep1	SRSF1_RNA
0.562667	0.515453	0.602176	2.81016e-11	ridge	CD14_Protein	CD16_Pep1	SRSF3_Pep1	SRSF2_RNA
0.6195	0.558949	0.672163	3.51496e-09	ridge	CD14_Protein	CD16_Pep1	SRSF3_Pep1	SRSF3_RNA
0.5635	0.510777	0.608334	7.7582e-11	ridge	CD14_Protein	CD16_Pep1	SRSF3_Pep1	SRSF5_RNA
0.5855	0.538939	0.624617	6.84015e-11	ridge	CD14_Protein	CD16_Pep1	SRSF3_Pep1	TRA2A_RNA
0.561833	0.491321	0.624382	1.54578e-09	ridge	CD14_Protein	CD16_Pep1	SRSF3_Pep2	SRSF5_Protein
0.6149	0.565627	0.657484	4.59189e-10	ridge	CD14_Protein	CD16_Pep1	SRSF3_Pep2	SRSF5_Pep1
0.5252	0.456852	0.587148	3.09427e-10	ridge	CD14_Protein	CD16_Pep1	SRSF3_Pep2	SRSF5_Pep2
0.5917	0.544285	0.633049	1.22582e-10	ridge	CD14_Protein	CD16_Pep1	SRSF3_Pep2	TRA2A_Protein
0.5897	0.540831	0.632502	1.45706e-10	ridge	CD14_Protein	CD16_Pep1	SRSF3_Pep2	TRA2A_Pep1
0.600567	0.551309	0.645432	3.06244e-10	ridge	CD14_Protein	CD16_Pep1	SRSF3_Pep2	TRA2A_Pep2
0.647633	0.602253	0.689896	1.7102e-09	ridge	CD14_Protein	CD16_Pep1	SRSF3_Pep2	CD209_Pep1
0.538333	0.47539	0.595425	2.15399e-10	ridge	CD14_Protein	CD16_Pep1	SRSF3_Pep2	SRSF1_RNA
0.565167	0.488174	0.636566	6.16516e-09	ridge	CD14_Protein	CD16_Pep1	SRSF3_Pep2	SRSF2_RNA
0.557367	0.482162	0.626135	3.18165e-09	ridge	CD14_Protein	CD16_Pep1	SRSF3_Pep2	SRSF3_RNA
0.5225	0.466203	0.572908	3.624e-11	ridge	CD14_Protein	CD16_Pep1	SRSF3_Pep2	SRSF5_RNA
0.6183	0.545725	0.68583	3.03937e-08	ridge	CD14_Protein	CD16_Pep1	SRSF3_Pep2	TRA2A_RNA
0.639	0.59286	0.677362	7.47682e-10	ridge	CD14_Protein	CD16_Pep1	SRSF5_Protein	SRSF5_Pep1
0.468333	0.413475	0.515118	3.10196e-12	ridge	CD14_Protein	CD16_Pep1	SRSF5_Protein	SRSF5_Pep2
0.614	0.555251	0.665193	2.08806e-09	ridge	CD14_Protein	CD16_Pep1	SRSF5_Protein	TRA2A_Protein
0.607833	0.548557	0.659592	1.73542e-09	ridge	CD14_Protein	CD16_Pep1	SRSF5_Protein	TRA2A_Pep1
0.594333	0.538084	0.642953	5.57686e-10	ridge	CD14_Protein	CD16_Pep1	SRSF5_Protein	TRA2A_Pep2
0.664333	0.595926	0.725111	1.07084e-07	ridge	CD14_Protein	CD16_Pep1	SRSF5_Protein	CD209_Pep1
0.529667	0.46333	0.588077	2.22608e-10	ridge	CD14_Protein	CD16_Pep1	SRSF5_Protein	SRSF1_RNA
0.5245	0.456144	0.58519	2.6512e-10	ridge	CD14_Protein	CD16_Pep1	SRSF5_Protein	SRSF2_RNA
0.594	0.495413	0.684587	2.94381e-07	ridge	CD14_Protein	CD16_Pep1	SRSF5_Protein	SRSF3_RNA
0.573	0.494242	0.64398	8.90894e-09	ridge	CD14_Protein	CD16_Pep1	SRSF5_Protein	SRSF5_RNA
0.569833	0.512934	0.619214	2.21813e-10	ridge	CD14_Protein	CD16_Pep1	SRSF5_Protein	TRA2A_RNA
0.61	0.545119	0.666881	4.64401e-09	ridge	CD14_Protein	CD16_Pep1	SRSF5_Pep1	SRSF5_Pep2
0.659633	0.624271	0.687878	3.64598e-10	ridge	CD14_Protein	CD16_Pep1	SRSF5_Pep1	TRA2A_Protein
0.659633	0.622871	0.689277	4.61223e-10	ridge	CD14_Protein	CD16_Pep1	SRSF5_Pep1	TRA2A_Pep1
0.673567	0.628191	0.712549	4.63466e-09	ridge	CD14_Protein	CD16_Pep1	SRSF5_Pep1	TRA2A_Pep2
0.755867	0.722719	0.785577	1.5034e-07	ridge	CD14_Protein	CD16_Pep1	SRSF5_Pep1	CD209_Pep1
0.624467	0.568798	0.672831	2.05568e-09	ridge	CD14_Protein	CD16_Pep1	SRSF5_Pep1	SRSF1_RNA
0.6299	0.587535	0.665798	2.84129e-10	ridge	CD14_Protein	CD16_Pep1	SRSF5_Pep1	SRSF2_RNA
0.625467	0.561407	0.682001	8.58664e-09	ridge	CD14_Protein	CD16_Pep1	SRSF5_Pep1	SRSF3_RNA
0.6109	0.543505	0.671606	8.31695e-09	ridge	CD14_Protein	CD16_Pep1	SRSF5_Pep1	SRSF5_RNA
0.711267	0.657125	0.760949	2.02224e-07	ridge	CD14_Protein	CD16_Pep1	SRSF5_Pep1	TRA2A_RNA
0.534467	0.473307	0.588323	1.16659e-10	ridge	CD14_Protein	CD16_Pep1	SRSF5_Pep2	TRA2A_Protein
0.542633	0.4778	0.600126	3.00875e-10	ridge	CD14_Protein	CD16_Pep1	SRSF5_Pep2	TRA2A_Pep1
0.527467	0.447857	0.599995	1.91092e-09	ridge	CD14_Protein	CD16_Pep1	SRSF5_Pep2	TRA2A_Pep2
0.585333	0.531267	0.63377	3.19462e-10	ridge	CD14_Protein	CD16_Pep1	SRSF5_Pep2	CD209_Pep1
0.4623	0.377034	0.539855	4.53342e-10	ridge	CD14_Protein	CD16_Pep1	SRSF5_Pep2	SRSF1_RNA
0.448967	0.365997	0.524522	2.13867e-10	ridge	CD14_Protein	CD16_Pep1	SRSF5_Pep2	SRSF2_RNA
0.5188	0.431968	0.59781	3.83103e-09	ridge	CD14_Protein	CD16_Pep1	SRSF5_Pep2	SRSF3_RNA
0.440133	0.35597	0.516622	1.89826e-10	ridge	CD14_Protein	CD16_Pep1	SRSF5_Pep2	SRSF5_RNA
0.504633	0.426253	0.575673	6.79415e-10	ridge	CD14_Protein	CD16_Pep1	SRSF5_Pep2	TRA2A_RNA
0.6135	0.565913	0.653643	2.92815e-10	ridge	CD14_Protein	CD16_Pep1	TRA2A_Protein	TRA2A_Pep1
0.607167	0.556608	0.650355	3.73775e-10	ridge	CD14_Protein	CD16_Pep1	TRA2A_Protein	TRA2A_Pep2
0.642267	0.600485	0.679367	5.8195e-10	ridge	CD14_Protein	CD16_Pep1	TRA2A_Protein	CD209_Pep1
0.543833	0.467634	0.612514	1.98811e-09	ridge	CD14_Protein	CD16_Pep1	TRA2A_Protein	SRSF1_RNA
0.590167	0.521948	0.651237	3.69891e-09	ridge	CD14_Protein	CD16_Pep1	TRA2A_Protein	SRSF2_RNA
0.611667	0.549164	0.666688	3.56495e-09	ridge	CD14_Protein	CD16_Pep1	TRA2A_Protein	SRSF3_RNA
0.5595	0.477255	0.634301	9.10331e-09	ridge	CD14_Protein	CD16_Pep1	TRA2A_Protein	SRSF5_RNA
0.605667	0.542271	0.662026	3.31752e-09	ridge	CD14_Protein	CD16_Pep1	TRA2A_Protein	TRA2A_RNA
0.611333	0.562604	0.652655	3.2576e-10	ridge	CD14_Protein	CD16_Pep1	TRA2A_Pep1	TRA2A_Pep2
0.640467	0.599986	0.675866	4.04399e-10	ridge	CD14_Protein	CD16_Pep1	TRA2A_Pep1	CD209_Pep1
0.553667	0.469034	0.630818	1.02819e-08	ridge	CD14_Protein	CD16_Pep1	TRA2A_Pep1	SRSF1_RNA
0.584167	0.511843	0.649342	5.53973e-09	ridge	CD14_Protein	CD16_Pep1	TRA2A_Pep1	SRSF2_RNA
0.615667	0.557585	0.666267	2.02692e-09	ridge	CD14_Protein	CD16_Pep1	TRA2A_Pep1	SRSF3_RNA
0.5595	0.477255	0.634301	9.10331e-09	ridge	CD14_Protein	CD16_Pep1	TRA2A_Pep1	SRSF5_RNA
0.605833	0.544922	0.65967	2.19644e-09	ridge	CD14_Protein	CD16_Pep1	TRA2A_Pep1	TRA2A_RNA
0.6361	0.591455	0.6761	7.08537e-10	ridge	CD14_Protein	CD16_Pep1	TRA2A_Pep2	CD209_Pep1
0.543833	0.470517	0.609631	1.25975e-09	ridge	CD14_Protein	CD16_Pep1	TRA2A_Pep2	SRSF1_RNA
0.582667	0.521977	0.636097	7.57655e-10	ridge	CD14_Protein	CD16_Pep1	TRA2A_Pep2	SRSF2_RNA
0.599667	0.545687	0.646165	4.81889e-10	ridge	CD14_Protein	CD16_Pep1	TRA2A_Pep2	SRSF3_RNA
0.553333	0.471825	0.627434	6.47265e-09	ridge	CD14_Protein	CD16_Pep1	TRA2A_Pep2	SRSF5_RNA
0.601833	0.538962	0.657631	2.5577e-09	ridge	CD14_Protein	CD16_Pep1	TRA2A_Pep2	TRA2A_RNA
0.6088	0.550794	0.66165	1.88269e-09	ridge	CD14_Protein	CD16_Pep1	CD209_Pep1	SRSF1_RNA
0.599067	0.545044	0.646808	5.39642e-10	ridge	CD14_Protein	CD16_Pep1	CD209_Pep1	SRSF2_RNA
0.6155	0.56401	0.661324	7.82825e-10	ridge	CD14_Protein	CD16_Pep1	CD209_Pep1	SRSF3_RNA
0.595033	0.538283	0.645865	7.56475e-10	ridge	CD14_Protein	CD16_Pep1	CD209_Pep1	SRSF5_RNA
0.6195	0.581654	0.649901	6.93456e-11	ridge	CD14_Protein	CD16_Pep1	CD209_Pep1	TRA2A_RNA
0.567	0.508349	0.617874	2.61053e-10	ridge	CD14_Protein	CD16_Pep1	SRSF1_RNA	SRSF2_RNA
0.584167	0.512924	0.647372	4.27278e-09	ridge	CD14_Protein	CD16_Pep1	SRSF1_RNA	SRSF3_RNA
0.521833	0.458007	0.577696	1.07261e-10	ridge	CD14_Protein	CD16_Pep1	SRSF1_RNA	SRSF5_RNA
0.6322	0.568181	0.690486	1.4044e-08	ridge	CD14_Protein	CD16_Pep1	SRSF1_RNA	TRA2A_RNA
0.62	0.540828	0.691172	6.52232e-08	ridge	CD14_Protein	CD16_Pep1	SRSF2_RNA	SRSF3_RNA
0.542667	0.485819	0.59181	7.16021e-11	ridge	CD14_Protein	CD16_Pep1	SRSF2_RNA	SRSF5_RNA
0.570833	0.501391	0.632979	1.99535e-09	ridge	CD14_Protein	CD16_Pep1	SRSF2_RNA	TRA2A_RNA
0.579667	0.514654	0.636753	1.2952e-09	ridge	CD14_Protein	CD16_Pep1	SRSF3_RNA	SRSF5_RNA
0.700867	0.637856	0.757996	3.76569e-07	ridge	CD14_Protein	CD16_Pep1	SRSF3_RNA	TRA2A_RNA
0.611833	0.561762	0.654386	4.18007e-10	ridge	CD14_Protein	CD16_Pep1	SRSF5_RNA	TRA2A_RNA
0.575333	0.504746	0.638069	2.72591e-09	ridge	CD14_Protein	CD11b_Protein	CD11b_Pep1	CD11b_Pep2
0.613167	0.544445	0.674074	1.01292e-08	ridge	CD14_Protein	CD11b_Protein	CD11b_Pep1	CD11b_Pep3
0.623667	0.539164	0.700243	1.61906e-07	ridge	CD14_Protein	CD11b_Protein	CD11b_Pep1	CD45_Protein
0.5595	0.498302	0.612809	2.96174e-10	ridge	CD14_Protein	CD11b_Protein	CD11b_Pep1	CD45_Pep1
0.576167	0.494659	0.649638	1.48218e-08	ridge	CD14_Protein	CD11b_Protein	CD11b_Pep1	CD45_Pep2
0.689267	0.64345	0.732402	1.80985e-08	ridge	CD14_Protein	CD11b_Protein	CD11b_Pep1	SRSF1_Protein
0.709133	0.664711	0.750548	4.40174e-08	ridge	CD14_Protein	CD11b_Protein	CD11b_Pep1	SRSF1_Pep1
0.463067	0.386579	0.532384	1.24037e-10	ridge	CD14_Protein	CD11b_Protein	CD11b_Pep1	SRSF1_Pep2
0.6557	0.601139	0.705973	1.08721e-08	ridge	CD14_Protein	CD11b_Protein	CD11b_Pep1	SRSF3_Protein
0.6065	0.542329	0.663004	3.66295e-09	ridge	CD14_Protein	CD11b_Protein	CD11b_Pep1	SRSF3_Pep1
0.574467	0.531226	0.612181	2.87368e-11	ridge	CD14_Protein	CD11b_Protein	CD11b_Pep1	SRSF3_Pep2
0.566333	0.500749	0.623843	8.10805e-10	ridge	CD14_Protein	CD11b_Protein	CD11b_Pep1	SRSF5_Protein
0.687867	0.63803	0.731599	2.2327e-08	ridge	CD14_Protein	CD11b_Protein	CD11b_Pep1	SRSF5_Pep1
0.499167	0.422046	0.568028	4.20614e-10	ridge	CD14_Protein	CD11b_Protein	CD11b_Pep1	SRSF5_Pep2
0.587	0.520846	0.645376	2.16382e-09	ridge	CD14_Protein	CD11b_Protein	CD11b_Pep1	TRA2A_Protein
0.588667	0.520776	0.648853	3.11012e-09	ridge	CD14_Protein	CD11b_Protein	CD11b_Pep1	TRA2A_Pep1
0.5713	0.503817	0.631294	1.44674e-09	ridge	CD14_Protein	CD11b_Protein	CD11b_Pep1	TRA2A_Pep2
0.621867	0.557011	0.680618	9.60428e-09	ridge	CD14_Protein	CD11b_Protein	CD11b_Pep1	CD209_Pep1
0.523667	0.465806	0.573601	4.01932e-11	ridge	CD14_Protein	CD11b_Protein	CD11b_Pep1	SRSF1_RNA
0.541167	0.468407	0.606112	1.01047e-09	ridge	CD14_Protein	CD11b_Protein	CD11b_Pep1	SRSF2_RNA
0.5945	0.515939	0.66495	2.00461e-08	ridge	CD14_Protein	CD11b_Protein	CD11b_Pep1	SRSF3_RNA
0.510667	0.448144	0.565041	5.53628e-11	ridge	CD14_Protein	CD11b_Protein	CD11b_Pep1	SRSF5_RNA
0.541	0.470004	0.604218	7.56656e-10	ridge	CD14_Protein	CD11b_Protein	CD11b_Pep1	TRA2A_RNA
0.610833	0.539788	0.674138	1.3276e-08	ridge	CD14_Protein	CD11b_Protein	CD11b_Pep2	CD11b_Pep3
0.611167	0.533913	0.680605	3.42971e-08	ridge	CD14_Protein	CD11b_Protein	CD11b_Pep2	CD45_Protein
0.557333	0.498501	0.608314	1.80089e-10	ridge	CD14_Protein	CD11b_Protein	CD11b_Pep2	CD45_Pep1
0.563833	0.48466	0.635044	6.49447e-09	ridge	CD14_Protein	CD11b_Protein	CD11b_Pep2	CD45_Pep2
0.692933	0.627653	0.757384	5.68456e-07	ridge	CD14_Protein	CD11b_Protein	CD11b_Pep2	SRSF1_Protein
0.687233	0.624947	0.747201	2.33735e-07	ridge	CD14_Protein	CD11b_Protein	CD11b_Pep2	SRSF1_Pep1
0.453667	0.389388	0.509575	1.01284e-11	ridge	CD14_Protein	CD11b_Protein	CD11b_Pep2	SRSF1_Pep2
0.624433	0.575698	0.668006	7.77651e-10	ridge	CD14_Protein	CD11b_Protein	CD11b_Pep2	SRSF3_Protein
0.592	0.518154	0.658291	9.33985e-09	ridge	CD14_Protein	CD11b_Protein	CD11b_Pep2	SRSF3_Pep1
0.5681	0.524296	0.606815	2.54511e-11	ridge	CD14_Protein	CD11b_Protein	CD11b_Pep2	SRSF3_Pep2
0.57	0.517609	0.614391	9.46834e-11	ridge	CD14_Protein	CD11b_Protein	CD11b_Pep2	SRSF5_Protein
0.688	0.633417	0.736805	5.08041e-08	ridge	CD14_Protein	CD11b_Protein	CD11b_Pep2	SRSF5_Pep1
0.5065	0.428938	0.575951	5.92367e-10	ridge	CD14_Protein	CD11b_Protein	CD11b_Pep2	SRSF5_Pep2
0.602333	0.541645	0.655392	1.70656e-09	ridge	CD14_Protein	CD11b_Protein	CD11b_Pep2	TRA2A_Protein
0.614	0.549521	0.670923	5.44436e-09	ridge	CD14_Protein	CD11b_Protein	CD11b_Pep2	TRA2A_Pep1
0.576633	0.509993	0.635933	1.59118e-09	ridge	CD14_Protein	CD11b_Protein	CD11b_Pep2	TRA2A_Pep2
0.659333	0.589268	0.723769	1.31049e-07	ridge	CD14_Protein	CD11b_Protein	CD11b_Pep2	CD209_Pep1
0.518333	0.449775	0.578817	2.09331e-10	ridge	CD14_Protein	CD11b_Protein	CD11b_Pep2	SRSF1_RNA
0.546833	0.46812	0.617806	3.21669e-09	ridge	CD14_Protein	CD11b_Protein	CD11b_Pep2	SRSF2_RNA
0.568667	0.498958	0.630228	1.75069e-09	ridge	CD14_Protein	CD11b_Protein	CD11b_Pep2	SRSF3_RNA
0.514333	0.455194	0.565398	3.50385e-11	ridge	CD14_Protein	CD11b_Protein	CD11b_Pep2	SRSF5_RNA
0.548167	0.481993	0.606748	4.56519e-10	ridge	CD14_Protein	CD11b_Protein	CD11b_Pep2	TRA2A_RNA
0.613667	0.541614	0.677793	1.72482e-08	ridge	CD14_Protein	CD11b_Protein	CD11b_Pep3	CD45_Protein
0.581167	0.534095	0.620424	5.95411e-11	ridge	CD14_Protein	CD11b_Protein	CD11b_Pep3	CD45_Pep1
0.586667	0.517429	0.648201	3.55689e-09	ridge	CD14_Protein	CD11b_Protein	CD11b_Pep3	CD45_Pep2
0.6955	0.658367	0.729189	5.58342e-09	ridge	CD14_Protein	CD11b_Protein	CD11b_Pep3	SRSF1_Protein
0.709733	0.665245	0.750015	4.03405e-08	ridge	CD14_Protein	CD11b_Protein	CD11b_Pep3	SRSF1_Pep1
0.471133	0.398249	0.536122	8.36468e-11	ridge	CD14_Protein	CD11b_Protein	CD11b_Pep3	SRSF1_Pep2
0.631967	0.593113	0.665406	1.91243e-10	ridge	CD14_Protein	CD11b_Protein	CD11b_Pep3	SRSF3_Protein
0.616333	0.566228	0.658809	5.12173e-10	ridge	CD14_Protein	CD11b_Protein	CD11b_Pep3	SRSF3_Pep1
0.559033	0.510141	0.601563	3.81418e-11	ridge	CD14_Protein	CD11b_Protein	CD11b_Pep3	SRSF3_Pep2
0.560333	0.4872	0.625392	2.19577e-09	ridge	CD14_Protein	CD11b_Protein	CD11b_Pep3	SRSF5_Protein
0.693667	0.637947	0.743683	8.39365e-08	ridge	CD14_Protein	CD11b_Protein	CD11b_Pep3	SRSF5_Pep1
0.489	0.419746	0.550032	8.1073e-11	ridge	CD14_Protein	CD11b_Protein	CD11b_Pep3	SRSF5_Pep2
0.5865	0.523618	0.641716	1.24046e-09	ridge	CD14_Protein	CD11b_Protein	CD11b_Pep3	TRA2A_Protein
0.5885	0.531574	0.63776	4.84761e-10	ridge	CD14_Protein	CD11b_Protein	CD11b_Pep3	TRA2A_Pep1
0.576633	0.5141	0.631826	7.98583e-10	ridge	CD14_Protein	CD11b_Protein	CD11b_Pep3	TRA2A_Pep2
0.629167	0.578665	0.674075	1.26794e-09	ridge	CD14_Protein	CD11b_Protein	CD11b_Pep3	CD209_Pep1
0.524	0.468889	0.571111	2.45688e-11	ridge	CD14_Protein	CD11b_Protein	CD11b_Pep3	SRSF1_RNA
0.540833	0.477154	0.596772	2.20697e-10	ridge	CD14_Protein	CD11b_Protein	CD11b_Pep3	SRSF2_RNA
0.568833	0.49229	0.637191	5.18462e-09	ridge	CD14_Protein	CD11b_Protein	CD11b_Pep3	SRSF3_RNA
0.496333	0.441901	0.542691	7.70019e-12	ridge	CD14_Protein	CD11b_Protein	CD11b_Pep3	SRSF5_RNA
0.566833	0.509574	0.616352	2.03703e-10	ridge	CD14_Protein	CD11b_Protein	CD11b_Pep3	TRA2A_RNA
0.627333	0.542056	0.704759	2.11718e-07	ridge	CD14_Protein	CD11b_Protein	CD45_Protein	CD45_Pep1
0.5875	0.517689	0.649422	3.96366e-09	ridge	CD14_Protein	CD11b_Protein	CD45_Protein	CD45_Pep2
0.669667	0.617113	0.716517	1.37009e-08	ridge	CD14_Protein	CD11b_Protein	CD45_Protein	SRSF1_Protein
0.6835	0.627256	0.734077	5.2672e-08	ridge	CD14_Protein	CD11b_Protein	CD45_Protein	SRSF1_Pep1
0.499833	0.43855	0.552709	2.91549e-11	ridge	CD14_Protein	CD11b_Protein	CD45_Protein	SRSF1_Pep2
0.633667	0.582654	0.680754	2.07355e-09	ridge	CD14_Protein	CD11b_Protein	CD45_Protein	SRSF3_Protein
0.646833	0.590339	0.695587	6.62827e-09	ridge	CD14_Protein	CD11b_Protein	CD45_Protein	SRSF3_Pep1
0.580667	0.540834	0.614573	1.94558e-11	ridge	CD14_Protein	CD11b_Protein	CD45_Protein	SRSF3_Pep2
0.603667	0.537408	0.661999	4.436e-09	ridge	CD14_Protein	CD11b_Protein	CD45_Protein	SRSF5_Protein
0.690433	0.634168	0.739758	6.71388e-08	ridge	CD14_Protein	CD11b_Protein	CD45_Protein	SRSF5_Pep1
0.546133	0.460129	0.624464	9.28143e-09	ridge	CD14_Protein	CD11b_Protein	CD45_Protein	SRSF5_Pep2
0.581	0.509032	0.64519	4.31732e-09	ridge	CD14_Protein	CD11b_Protein	CD45_Protein	TRA2A_Protein
0.581	0.509032	0.64519	4.31732e-09	ridge	CD14_Protein	CD11b_Protein	CD45_Protein	TRA2A_Pep1
0.576667	0.507495	0.638135	2.3247e-09	ridge	CD14_Protein	CD11b_Protein	CD45_Protein	TRA2A_Pep2
0.636267	0.57385	0.69178	1.16099e-08	ridge	CD14_Protein	CD11b_Protein	CD45_Protein	CD209_Pep1
0.5305	0.473595	0.579294	4.30705e-11	ridge	CD14_Protein	CD11b_Protein	CD45_Protein	SRSF1_RNA
0.5635	0.493368	0.625743	1.5647e-09	ridge	CD14_Protein	CD11b_Protein	CD45_Protein	SRSF2_RNA
0.594333	0.516323	0.664269	1.84087e-08	ridge	CD14_Protein	CD11b_Protein	CD45_Protein	SRSF3_RNA
0.530667	0.469385	0.5838	9.41148e-11	ridge	CD14_Protein	CD11b_Protein	CD45_Protein	SRSF5_RNA
0.606167	0.549413	0.655327	1.03485e-09	ridge	CD14_Protein	CD11b_Protein	CD45_Protein	TRA2A_RNA
0.565667	0.496246	0.627161	1.51395e-09	ridge	CD14_Protein	CD11b_Protein	CD45_Pep1	CD45_Pep2
0.719333	0.660694	0.774566	7.13427e-07	ridge	CD14_Protein	CD11b_Protein	CD45_Pep1	SRSF1_Protein
0.7503	0.706738	0.79104	5.32482e-07	ridge	CD14_Protein	CD11b_Protein	CD45_Pep1	SRSF1_Pep1
0.445333	0.400531	0.48184	2.11138e-13	ridge	CD14_Protein	CD11b_Protein	CD45_Pep1	SRSF1_Pep2
0.6404	0.599771	0.674451	3.49469e-10	ridge	CD14_Protein	CD11b_Protein	CD45_Pep1	SRSF3_Protein
0.5865	0.53386	0.631473	2.082e-10	ridge	CD14_Protein	CD11b_Protein	CD45_Pep1	SRSF3_Pep1
0.5829	0.540088	0.619023	3.3708e-11	ridge	CD14_Protein	CD11b_Protein	CD45_Pep1	SRSF3_Pep2
0.585667	0.537301	0.626106	9.04482e-11	ridge	CD14_Protein	CD11b_Protein	CD45_Pep1	SRSF5_Protein
0.662833	0.608655	0.709271	1.00688e-08	ridge	CD14_Protein	CD11b_Protein	CD45_Pep1	SRSF5_Pep1
0.453167	0.380434	0.51764	4.3383e-11	ridge	CD14_Protein	CD11b_Protein	CD45_Pep1	SRSF5_Pep2
0.577167	0.530497	0.616022	4.65423e-11	ridge	CD14_Protein	CD11b_Protein	CD45_Pep1	TRA2A_Protein
0.580833	0.536118	0.617808	3.85983e-11	ridge	CD14_Protein	CD11b_Protein	CD45_Pep1	TRA2A_Pep1
0.558833	0.511688	0.598238	2.35615e-11	ridge	CD14_Protein	CD11b_Protein	CD45_Pep1	TRA2A_Pep2
0.6151	0.556758	0.666797	2.26036e-09	ridge	CD14_Protein	CD11b_Protein	CD45_Pep1	CD209_Pep1
0.493833	0.429798	0.549906	4.01118e-11	ridge	CD14_Protein	CD11b_Protein	CD45_Pep1	SRSF1_RNA
0.541	0.489968	0.584254	2.31779e-11	ridge	CD14_Protein	CD11b_Protein	CD45_Pep1	SRSF2_RNA
0.566667	0.508295	0.61689	2.3548e-10	ridge	CD14_Protein	CD11b_Protein	CD45_Pep1	SRSF3_RNA
0.488167	0.421992	0.546304	4.7321e-11	ridge	CD14_Protein	CD11b_Protein	CD45_Pep1	SRSF5_RNA
0.5405	0.494672	0.578661	8.8432e-12	ridge	CD14_Protein	CD11b_Protein	CD45_Pep1	TRA2A_RNA
0.6719	0.623721	0.715835	8.68398e-09	ridge	CD14_Protein	CD11b_Protein	CD45_Pep2	SRSF1_Protein
0.688	0.647728	0.722939	4.92376e-09	ridge	CD14_Protein	CD11b_Protein	CD45_Pep2	SRSF1_Pep1
0.44	0.379485	0.492071	3.26479e-12	ridge	CD14_Protein	CD11b_Protein	CD45_Pep2	SRSF1_Pep2
0.594767	0.544219	0.640078	2.70329e-10	ridge	CD14_Protein	CD11b_Protein	CD45_Pep2	SRSF3_Protein
0.612333	0.561231	0.655806	5.07245e-10	ridge	CD14_Protein	CD11b_Protein	CD45_Pep2	SRSF3_Pep1
0.5355	0.47698	0.587909	8.66511e-11	ridge	CD14_Protein	CD11b_Protein	CD45_Pep2	SRSF3_Pep2
0.58	0.499839	0.652161	1.42166e-08	ridge	CD14_Protein	CD11b_Protein	CD45_Pep2	SRSF5_Protein
0.661467	0.612641	0.704988	4.95484e-09	ridge	CD14_Protein	CD11b_Protein	CD45_Pep2	SRSF5_Pep1
0.4948	0.411322	0.570456	1.01099e-09	ridge	CD14_Protein	CD11b_Protein	CD45_Pep2	SRSF5_Pep2
0.560667	0.489415	0.624215	1.70771e-09	ridge	CD14_Protein	CD11b_Protein	CD45_Pep2	TRA2A_Protein
0.568667	0.499927	0.629703	1.56358e-09	ridge	CD14_Protein	CD11b_Protein	CD45_Pep2	TRA2A_Pep1
0.544633	0.478148	0.603778	4.30307e-10	ridge	CD14_Protein	CD11b_Protein	CD45_Pep2	TRA2A_Pep2
0.610067	0.544441	0.669189	6.14389e-09	ridge	CD14_Protein	CD11b_Protein	CD45_Pep2	CD209_Pep1
0.470833	0.40933	0.524152	1.1216e-11	ridge	CD14_Protein	CD11b_Protein	CD45_Pep2	SRSF1_RNA
0.5355	0.473572	0.589539	1.3044e-10	ridge	CD14_Protein	CD11b_Protein	CD45_Pep2	SRSF2_RNA
0.524667	0.443403	0.597782	2.00793e-09	ridge	CD14_Protein	CD11b_Protein	CD45_Pep2	SRSF3_RNA
0.4785	0.408665	0.540224	6.29656e-11	ridge	CD14_Protein	CD11b_Protein	CD45_Pep2	SRSF5_RNA
0.572333	0.504143	0.632894	1.67106e-09	ridge	CD14_Protein	CD11b_Protein	CD45_Pep2	TRA2A_RNA
0.714533	0.681005	0.746255	1.19231e-08	ridge	CD14_Protein	CD11b_Protein	SRSF1_Protein	SRSF1_Pep1
0.610967	0.551047	0.667472	3.45399e-09	ridge	CD14_Protein	CD11b_Protein	SRSF1_Protein	SRSF1_Pep2
0.6935	0.648662	0.736671	2.19158e-08	ridge	CD14_Protein	CD11b_Protein	SRSF1_Protein	SRSF3_Protein
0.658167	0.625939	0.682802	1.91152e-10	ridge	CD14_Protein	CD11b_Protein	SRSF1_Protein	SRSF3_Pep1
0.667733	0.623424	0.709614	4.40074e-09	ridge	CD14_Protein	CD11b_Protein	SRSF1_Protein	SRSF3_Pep2
0.6429	0.572819	0.706292	5.4167e-08	ridge	CD14_Protein	CD11b_Protein	SRSF1_Protein	SRSF5_Protein
0.702567	0.658092	0.742649	2.57523e-08	ridge	CD14_Protein	CD11b_Protein	SRSF1_Protein	SRSF5_Pep1
0.615567	0.549031	0.67971	1.38121e-08	ridge	CD14_Protein	CD11b_Protein	SRSF1_Protein	SRSF5_Pep2
0.667433	0.636758	0.69539	4.18549e-10	ridge	CD14_Protein	CD11b_Protein	SRSF1_Protein	TRA2A_Protein
0.658033	0.624683	0.687465	3.40353e-10	ridge	CD14_Protein	CD11b_Protein	SRSF1_Protein	TRA2A_Pep1
0.6689	0.638936	0.696619	4.26355e-10	ridge	CD14_Protein	CD11b_Protein	SRSF1_Protein	TRA2A_Pep2
0.694233	0.643776	0.740372	4.30275e-08	ridge	CD14_Protein	CD11b_Protein	SRSF1_Protein	CD209_Pep1
0.6397	0.599405	0.67615	4.32912e-10	ridge	CD14_Protein	CD11b_Protein	SRSF1_Protein	SRSF1_RNA
0.643333	0.602892	0.680368	5.61327e-10	ridge	CD14_Protein	CD11b_Protein	SRSF1_Protein	SRSF2_RNA
0.665033	0.628632	0.695517	6.64335e-10	ridge	CD14_Protein	CD11b_Protein	SRSF1_Protein	SRSF3_RNA
0.6384	0.601657	0.670787	2.06331e-10	ridge	CD14_Protein	CD11b_Protein	SRSF1_Protein	SRSF5_RNA
0.676167	0.642555	0.706631	1.05321e-09	ridge	CD14_Protein	CD11b_Protein	SRSF1_Protein	TRA2A_RNA
0.629	0.580297	0.673926	1.12461e-09	ridge	CD14_Protein	CD11b_Protein	SRSF1_Pep1	SRSF1_Pep2
0.7035	0.653265	0.752069	9.40928e-08	ridge	CD14_Protein	CD11b_Protein	SRSF1_Pep1	SRSF3_Protein
0.681667	0.650825	0.705027	5.76278e-10	ridge	CD14_Protein	CD11b_Protein	SRSF1_Pep1	SRSF3_Pep1
0.670133	0.62922	0.707818	2.55978e-09	ridge	CD14_Protein	CD11b_Protein	SRSF1_Pep1	SRSF3_Pep2
0.6581	0.608053	0.70128	4.30661e-09	ridge	CD14_Protein	CD11b_Protein	SRSF1_Pep1	SRSF5_Protein
0.7304	0.676349	0.780095	6.26566e-07	ridge	CD14_Protein	CD11b_Protein	SRSF1_Pep1	SRSF5_Pep1
0.6358	0.570356	0.698088	2.71285e-08	ridge	CD14_Protein	CD11b_Protein	SRSF1_Pep1	SRSF5_Pep2
0.676267	0.64473	0.703122	6.38214e-10	ridge	CD14_Protein	CD11b_Protein	SRSF1_Pep1	TRA2A_Protein
0.6766	0.64237	0.706074	1.00025e-09	ridge	CD14_Protein	CD11b_Protein	SRSF1_Pep1	TRA2A_Pep1
0.684567	0.653065	0.713898	1.34582e-09	ridge	CD14_Protein	CD11b_Protein	SRSF1_Pep1	TRA2A_Pep2
0.7159	0.66784	0.759716	1.03812e-07	ridge	CD14_Protein	CD11b_Protein	SRSF1_Pep1	CD209_Pep1
0.646133	0.618848	0.668412	6.07423e-11	ridge	CD14_Protein	CD11b_Protein	SRSF1_Pep1	SRSF1_RNA
0.659533	0.615978	0.699281	2.13787e-09	ridge	CD14_Protein	CD11b_Protein	SRSF1_Pep1	SRSF2_RNA
0.681033	0.640792	0.715356	3.08592e-09	ridge	CD14_Protein	CD11b_Protein	SRSF1_Pep1	SRSF3_RNA
0.649	0.598042	0.694402	3.6615e-09	ridge	CD14_Protein	CD11b_Protein	SRSF1_Pep1	SRSF5_RNA
0.701967	0.666783	0.734402	6.45121e-09	ridge	CD14_Protein	CD11b_Protein	SRSF1_Pep1	TRA2A_RNA
0.583333	0.528626	0.631966	3.12499e-10	ridge	CD14_Protein	CD11b_Protein	SRSF1_Pep2	SRSF3_Protein
0.513667	0.445757	0.57365	1.60507e-10	ridge	CD14_Protein	CD11b_Protein	SRSF1_Pep2	SRSF3_Pep1
0.519667	0.462043	0.571142	4.01711e-11	ridge	CD14_Protein	CD11b_Protein	SRSF1_Pep2	SRSF3_Pep2
0.473267	0.410821	0.528142	1.54017e-11	ridge	CD14_Protein	CD11b_Protein	SRSF1_Pep2	SRSF5_Protein
0.622667	0.573101	0.666306	7.59595e-10	ridge	CD14_Protein	CD11b_Protein	SRSF1_Pep2	SRSF5_Pep1
0.387167	0.313467	0.452162	6.34374e-12	ridge	CD14_Protein	CD11b_Protein	SRSF1_Pep2	SRSF5_Pep2
0.493967	0.439451	0.540845	7.53235e-12	ridge	CD14_Protein	CD11b_Protein	SRSF1_Pep2	TRA2A_Protein
0.484333	0.439427	0.521166	8.50095e-13	ridge	CD14_Protein	CD11b_Protein	SRSF1_Pep2	TRA2A_Pep1
0.495533	0.448157	0.536436	2.41532e-12	ridge	CD14_Protein	CD11b_Protein	SRSF1_Pep2	TRA2A_Pep2
0.5361	0.470086	0.594802	2.86842e-10	ridge	CD14_Protein	CD11b_Protein	SRSF1_Pep2	CD209_Pep1
0.453333	0.399487	0.498883	1.50767e-12	ridge	CD14_Protein	CD11b_Protein	SRSF1_Pep2	SRSF1_RNA
0.435167	0.376074	0.486	2.19656e-12	ridge	CD14_Protein	CD11b_Protein	SRSF1_Pep2	SRSF2_RNA
0.496	0.432451	0.551105	3.78048e-11	ridge	CD14_Protein	CD11b_Protein	SRSF1_Pep2	SRSF3_RNA
0.4395	0.392138	0.478528	2.80597e-13	ridge	CD14_Protein	CD11b_Protein	SRSF1_Pep2	SRSF5_RNA
0.467967	0.410251	0.518045	5.43272e-12	ridge	CD14_Protein	CD11b_Protein	SRSF1_Pep2	TRA2A_RNA
0.581333	0.548882	0.605932	4.48076e-12	ridge	CD14_Protein	CD11b_Protein	SRSF3_Protein	SRSF3_Pep1
0.621933	0.581733	0.657082	1.54124e-10	ridge	CD14_Protein	CD11b_Protein	SRSF3_Protein	SRSF3_Pep2
0.612933	0.541183	0.679409	2.07158e-08	ridge	CD14_Protein	CD11b_Protein	SRSF3_Protein	SRSF5_Protein
0.645867	0.589684	0.697723	8.6867e-09	ridge	CD14_Protein	CD11b_Protein	SRSF3_Protein	SRSF5_Pep1
0.5513	0.489529	0.60736	2.9693e-10	ridge	CD14_Protein	CD11b_Protein	SRSF3_Protein	SRSF5_Pep2
0.635	0.588509	0.677713	1.02308e-09	ridge	CD14_Protein	CD11b_Protein	SRSF3_Protein	TRA2A_Protein
0.629	0.586225	0.667998	3.95841e-10	ridge	CD14_Protein	CD11b_Protein	SRSF3_Protein	TRA2A_Pep1
0.640467	0.600839	0.676791	4.25766e-10	ridge	CD14_Protein	CD11b_Protein	SRSF3_Protein	TRA2A_Pep2
0.648633	0.582137	0.711788	5.74711e-08	ridge	CD14_Protein	CD11b_Protein	SRSF3_Protein	CD209_Pep1
0.583933	0.545121	0.617694	2.06489e-11	ridge	CD14_Protein	CD11b_Protein	SRSF3_Protein	SRSF1_RNA
0.5728	0.527287	0.612713	4.0089e-11	ridge	CD14_Protein	CD11b_Protein	SRSF3_Protein	SRSF2_RNA
0.591267	0.520752	0.656433	6.70273e-09	ridge	CD14_Protein	CD11b_Protein	SRSF3_Protein	SRSF3_RNA
0.562767	0.50885	0.611446	1.25026e-10	ridge	CD14_Protein	CD11b_Protein	SRSF3_Protein	SRSF5_RNA
0.620733	0.583663	0.653374	8.9975e-11	ridge	CD14_Protein	CD11b_Protein	SRSF3_Protein	TRA2A_RNA
0.559	0.523043	0.58718	3.1307e-12	ridge	CD14_Protein	CD11b_Protein	SRSF3_Pep1	SRSF3_Pep2
0.622667	0.563739	0.67389	3.15585e-09	ridge	CD14_Protein	CD11b_Protein	SRSF3_Pep1	SRSF5_Protein
0.6923	0.629569	0.747765	1.97366e-07	ridge	CD14_Protein	CD11b_Protein	SRSF3_Pep1	SRSF5_Pep1
0.502	0.431421	0.564579	1.63929e-10	ridge	CD14_Protein	CD11b_Protein	SRSF3_Pep1	SRSF5_Pep2
0.619667	0.586898	0.644954	2.93284e-11	ridge	CD14_Protein	CD11b_Protein	SRSF3_Pep1	TRA2A_Protein
0.619667	0.586898	0.644954	2.93284e-11	ridge	CD14_Protein	CD11b_Protein	SRSF3_Pep1	TRA2A_Pep1
0.615667	0.578356	0.645496	5.23184e-11	ridge	CD14_Protein	CD11b_Protein	SRSF3_Pep1	TRA2A_Pep2
0.608833	0.562843	0.647083	1.71327e-10	ridge	CD14_Protein	CD11b_Protein	SRSF3_Pep1	CD209_Pep1
0.563333	0.509964	0.608851	8.69291e-11	ridge	CD14_Protein	CD11b_Protein	SRSF3_Pep1	SRSF1_RNA
0.560667	0.502975	0.610655	1.71348e-10	ridge	CD14_Protein	CD11b_Protein	SRSF3_Pep1	SRSF2_RNA
0.623667	0.559692	0.679716	7.47737e-09	ridge	CD14_Protein	CD11b_Protein	SRSF3_Pep1	SRSF3_RNA
0.5395	0.460891	0.61022	2.36778e-09	ridge	CD14_Protein	CD11b_Protein	SRSF3_Pep1	SRSF5_RNA
0.584167	0.534567	0.626174	1.09872e-10	ridge	CD14_Protein	CD11b_Protein	SRSF3_Pep1	TRA2A_RNA
0.546633	0.463544	0.621937	6.12945e-09	ridge	CD14_Protein	CD11b_Protein	SRSF3_Pep2	SRSF5_Protein
0.630467	0.580766	0.674641	1.18253e-09	ridge	CD14_Protein	CD11b_Protein	SRSF3_Pep2	SRSF5_Pep1
0.4937	0.415644	0.565245	4.77416e-10	ridge	CD14_Protein	CD11b_Protein	SRSF3_Pep2	SRSF5_Pep2
0.5605	0.522036	0.593075	6.40628e-12	ridge	CD14_Protein	CD11b_Protein	SRSF3_Pep2	TRA2A_Protein
0.5625	0.520632	0.59848	1.29029e-11	ridge	CD14_Protein	CD11b_Protein	SRSF3_Pep2	TRA2A_Pep1
0.567467	0.530715	0.598914	6.77183e-12	ridge	CD14_Protein	CD11b_Protein	SRSF3_Pep2	TRA2A_Pep2
0.611533	0.557531	0.661284	1.18132e-09	ridge	CD14_Protein	CD11b_Protein	SRSF3_Pep2	CD209_Pep1
0.517367	0.473084	0.555212	3.0866e-12	ridge	CD14_Protein	CD11b_Protein	SRSF3_Pep2	SRSF1_RNA
0.541167	0.495366	0.58093	1.08467e-11	ridge	CD14_Protein	CD11b_Protein	SRSF3_Pep2	SRSF2_RNA
0.544033	0.485519	0.595963	1.14817e-10	ridge	CD14_Protein	CD11b_Protein	SRSF3_Pep2	SRSF3_RNA
0.497867	0.456274	0.532911	8.90257e-13	ridge	CD14_Protein	CD11b_Protein	SRSF3_Pep2	SRSF5_RNA
0.6011	0.559863	0.63747	7.07186e-11	ridge	CD14_Protein	CD11b_Protein	SRSF3_Pep2	TRA2A_RNA
0.673167	0.593071	0.745447	8.46766e-07	ridge	CD14_Protein	CD11b_Protein	SRSF5_Protein	SRSF5_Pep1
0.4835	0.427424	0.531242	6.39836e-12	ridge	CD14_Protein	CD11b_Protein	SRSF5_Protein	SRSF5_Pep2
0.5755	0.521117	0.621994	1.72858e-10	ridge	CD14_Protein	CD11b_Protein	SRSF5_Protein	TRA2A_Protein
0.577333	0.52104	0.625775	2.63374e-10	ridge	CD14_Protein	CD11b_Protein	SRSF5_Protein	TRA2A_Pep1
0.5713	0.512046	0.623065	3.57674e-10	ridge	CD14_Protein	CD11b_Protein	SRSF5_Protein	TRA2A_Pep2
0.648667	0.589694	0.699935	1.10167e-08	ridge	CD14_Protein	CD11b_Protein	SRSF5_Protein	CD209_Pep1
0.501833	0.437734	0.557525	5.15208e-11	ridge	CD14_Protein	CD11b_Protein	SRSF5_Protein	SRSF1_RNA
0.526167	0.473708	0.570589	1.63823e-11	ridge	CD14_Protein	CD11b_Protein	SRSF5_Protein	SRSF2_RNA
0.549833	0.4646	0.626659	8.92352e-09	ridge	CD14_Protein	CD11b_Protein	SRSF5_Protein	SRSF3_RNA
0.515167	0.451394	0.57068	8.03839e-11	ridge	CD14_Protein	CD11b_Protein	SRSF5_Protein	SRSF5_RNA
0.573333	0.523452	0.615363	7.04251e-11	ridge	CD14_Protein	CD11b_Protein	SRSF5_Protein	TRA2A_RNA
0.6014	0.528135	0.667865	1.36731e-08	ridge	CD14_Protein	CD11b_Protein	SRSF5_Pep1	SRSF5_Pep2
0.6795	0.629866	0.723467	1.4291e-08	ridge	CD14_Protein	CD11b_Protein	SRSF5_Pep1	TRA2A_Protein
0.679533	0.632651	0.720386	8.64781e-09	ridge	CD14_Protein	CD11b_Protein	SRSF5_Pep1	TRA2A_Pep1
0.695267	0.640356	0.745273	8.78428e-08	ridge	CD14_Protein	CD11b_Protein	SRSF5_Pep1	TRA2A_Pep2
0.753867	0.695541	0.808311	5.1681e-06	ridge	CD14_Protein	CD11b_Protein	SRSF5_Pep1	CD209_Pep1
0.652033	0.609604	0.688322	9.12618e-10	ridge	CD14_Protein	CD11b_Protein	SRSF5_Pep1	SRSF1_RNA
0.6702	0.618712	0.71551	1.1185e-08	ridge	CD14_Protein	CD11b_Protein	SRSF5_Pep1	SRSF2_RNA
0.657367	0.589767	0.718529	7.59402e-08	ridge	CD14_Protein	CD11b_Protein	SRSF5_Pep1	SRSF3_RNA
0.6465	0.588274	0.698837	1.06363e-08	ridge	CD14_Protein	CD11b_Protein	SRSF5_Pep1	SRSF5_RNA
0.719167	0.680452	0.754511	3.08596e-08	ridge	CD14_Protein	CD11b_Protein	SRSF5_Pep1	TRA2A_RNA
0.501633	0.416255	0.579449	1.74001e-09	ridge	CD14_Protein	CD11b_Protein	SRSF5_Pep2	TRA2A_Protein
0.505467	0.421851	0.581556	1.53362e-09	ridge	CD14_Protein	CD11b_Protein	SRSF5_Pep2	TRA2A_Pep1
0.4849	0.410625	0.552486	1.89199e-10	ridge	CD14_Protein	CD11b_Protein	SRSF5_Pep2	TRA2A_Pep2
0.536267	0.45544	0.610189	3.22991e-09	ridge	CD14_Protein	CD11b_Protein	SRSF5_Pep2	CD209_Pep1
0.415167	0.331296	0.490778	7.97642e-11	ridge	CD14_Protein	CD11b_Protein	SRSF5_Pep2	SRSF1_RNA
0.4365	0.356345	0.508544	8.68575e-11	ridge	CD14_Protein	CD11b_Protein	SRSF5_Pep2	SRSF2_RNA
0.482133	0.405613	0.550535	2.15234e-10	ridge	CD14_Protein	CD11b_Protein	SRSF5_Pep2	SRSF3_RNA
0.407667	0.332132	0.474831	1.64321e-11	ridge	CD14_Protein	CD11b_Protein	SRSF5_Pep2	SRSF5_RNA
0.463833	0.385424	0.53428	1.60432e-10	ridge	CD14_Protein	CD11b_Protein	SRSF5_Pep2	TRA2A_RNA
0.5885	0.524354	0.64498	1.67072e-09	ridge	CD14_Protein	CD11b_Protein	TRA2A_Protein	TRA2A_Pep1
0.570267	0.507282	0.626348	6.93682e-10	ridge	CD14_Protein	CD11b_Protein	TRA2A_Protein	TRA2A_Pep2
0.603433	0.547413	0.652735	8.86703e-10	ridge	CD14_Protein	CD11b_Protein	TRA2A_Protein	CD209_Pep1
0.520467	0.453301	0.580328	1.93761e-10	ridge	CD14_Protein	CD11b_Protein	TRA2A_Protein	SRSF1_RNA
0.54	0.477828	0.594617	1.67861e-10	ridge	CD14_Protein	CD11b_Protein	TRA2A_Protein	SRSF2_RNA
0.5983	0.536237	0.653096	1.87441e-09	ridge	CD14_Protein	CD11b_Protein	TRA2A_Protein	SRSF3_RNA
0.5383	0.47368	0.595654	2.47271e-10	ridge	CD14_Protein	CD11b_Protein	TRA2A_Protein	SRSF5_RNA
0.579	0.520125	0.630541	4.70226e-10	ridge	CD14_Protein	CD11b_Protein	TRA2A_Protein	TRA2A_RNA
0.566467	0.505827	0.619803	3.80187e-10	ridge	CD14_Protein	CD11b_Protein	TRA2A_Pep1	TRA2A_Pep2
0.609433	0.559345	0.652804	4.10409e-10	ridge	CD14_Protein	CD11b_Protein	TRA2A_Pep1	CD209_Pep1
0.524467	0.457259	0.584371	2.26466e-10	ridge	CD14_Protein	CD11b_Protein	TRA2A_Pep1	SRSF1_RNA
0.546	0.482817	0.601627	2.52717e-10	ridge	CD14_Protein	CD11b_Protein	TRA2A_Pep1	SRSF2_RNA
0.5965	0.53124	0.654093	2.83343e-09	ridge	CD14_Protein	CD11b_Protein	TRA2A_Pep1	SRSF3_RNA
0.528467	0.461461	0.588168	2.54223e-10	ridge	CD14_Protein	CD11b_Protein	TRA2A_Pep1	SRSF5_RNA
0.5845	0.520021	0.641757	1.56191e-09	ridge	CD14_Protein	CD11b_Protein	TRA2A_Pep1	TRA2A_RNA
0.613267	0.564773	0.655079	3.7081e-10	ridge	CD14_Protein	CD11b_Protein	TRA2A_Pep2	CD209_Pep1
0.530133	0.474494	0.578543	3.72241e-11	ridge	CD14_Protein	CD11b_Protein	TRA2A_Pep2	SRSF1_RNA
0.542	0.478482	0.597963	2.29058e-10	ridge	CD14_Protein	CD11b_Protein	TRA2A_Pep2	SRSF2_RNA
0.5748	0.504855	0.637367	2.52272e-09	ridge	CD14_Protein	CD11b_Protein	TRA2A_Pep2	SRSF3_RNA
0.5323	0.473043	0.58429	7.703e-11	ridge	CD14_Protein	CD11b_Protein	TRA2A_Pep2	SRSF5_RNA
0.570667	0.50669	0.627384	8.03664e-10	ridge	CD14_Protein	CD11b_Protein	TRA2A_Pep2	TRA2A_RNA
0.5762	0.527954	0.618269	7.1409e-11	ridge	CD14_Protein	CD11b_Protein	CD209_Pep1	SRSF1_RNA
0.5541	0.496837	0.604496	1.33274e-10	ridge	CD14_Protein	CD11b_Protein	CD209_Pep1	SRSF2_RNA
0.6064	0.550637	0.655585	9.84002e-10	ridge	CD14_Protein	CD11b_Protein	CD209_Pep1	SRSF3_RNA
0.5643	0.520929	0.600404	1.56791e-11	ridge	CD14_Protein	CD11b_Protein	CD209_Pep1	SRSF5_RNA
0.602	0.548147	0.648298	5.18936e-10	ridge	CD14_Protein	CD11b_Protein	CD209_Pep1	TRA2A_RNA
0.514833	0.46395	0.557531	7.8318e-12	ridge	CD14_Protein	CD11b_Protein	SRSF1_RNA	SRSF2_RNA
0.543333	0.477205	0.601166	3.48774e-10	ridge	CD14_Protein	CD11b_Protein	SRSF1_RNA	SRSF3_RNA
0.482633	0.427791	0.52969	5.25298e-12	ridge	CD14_Protein	CD11b_Protein	SRSF1_RNA	SRSF5_RNA
0.617467	0.570411	0.657441	3.34379e-10	ridge	CD14_Protein	CD11b_Protein	SRSF1_RNA	TRA2A_RNA
0.570667	0.504334	0.628851	1.08816e-09	ridge	CD14_Protein	CD11b_Protein	SRSF2_RNA	SRSF3_RNA
0.494167	0.434326	0.54597	1.9122e-11	ridge	CD14_Protein	CD11b_Protein	SRSF2_RNA	SRSF5_RNA
0.544333	0.473953	0.607084	7.89178e-10	ridge	CD14_Protein	CD11b_Protein	SRSF2_RNA	TRA2A_RNA
0.540667	0.476872	0.596313	2.14281e-10	ridge	CD14_Protein	CD11b_Protein	SRSF3_RNA	SRSF5_RNA
0.701367	0.637119	0.759622	4.59487e-07	ridge	CD14_Protein	CD11b_Protein	SRSF3_RNA	TRA2A_RNA
0.5713	0.513469	0.621642	2.7879e-10	ridge	CD14_Protein	CD11b_Protein	SRSF5_RNA	TRA2A_RNA
0.601	0.532303	0.661919	5.95134e-09	ridge	CD14_Protein	CD11b_Pep1	CD11b_Pep2	CD11b_Pep3
0.613833	0.528834	0.69087	1.13808e-07	ridge	CD14_Protein	CD11b_Pep1	CD11b_Pep2	CD45_Protein
0.541333	0.473624	0.601191	4.41359e-10	ridge	CD14_Protein	CD11b_Pep1	CD11b_Pep2	CD45_Pep1
0.548	0.469435	0.618565	3.20619e-09	ridge	CD14_Protein	CD11b_Pep1	CD11b_Pep2	CD45_Pep2
0.675733	0.610126	0.738911	2.09283e-07	ridge	CD14_Protein	CD11b_Pep1	CD11b_Pep2	SRSF1_Protein
0.697267	0.638487	0.753365	2.2703e-07	ridge	CD14_Protein	CD11b_Pep1	CD11b_Pep2	SRSF1_Pep1
0.443833	0.37946	0.4998	7.43194e-12	ridge	CD14_Protein	CD11b_Pep1	CD11b_Pep2	SRSF1_Pep2
0.640033	0.584793	0.69091	5.55012e-09	ridge	CD14_Protein	CD11b_Pep1	CD11b_Pep2	SRSF3_Protein
0.579667	0.512189	0.639663	2.04106e-09	ridge	CD14_Protein	CD11b_Pep1	CD11b_Pep2	SRSF3_Pep1
0.565133	0.516914	0.607678	4.69876e-11	ridge	CD14_Protein	CD11b_Pep1	CD11b_Pep2	SRSF3_Pep2
0.558333	0.502519	0.606073	1.0712e-10	ridge	CD14_Protein	CD11b_Pep1	CD11b_Pep2	SRSF5_Protein
0.678033	0.62908	0.720846	1.11616e-08	ridge	CD14_Protein	CD11b_Pep1	CD11b_Pep2	SRSF5_Pep1
0.491167	0.415238	0.558836	2.63074e-10	ridge	CD14_Protein	CD11b_Pep1	CD11b_Pep2	SRSF5_Pep2
0.590833	0.521335	0.652591	4.40223e-09	ridge	CD14_Protein	CD11b_Pep1	CD11b_Pep2	TRA2A_Protein
0.590833	0.522032	0.651894	3.93524e-09	ridge	CD14_Protein	CD11b_Pep1	CD11b_Pep2	TRA2A_Pep1
0.578967	0.51419	0.636328	1.27559e-09	ridge	CD14_Protein	CD11b_Pep1	CD11b_Pep2	TRA2A_Pep2
0.622567	0.549353	0.689166	3.46845e-08	ridge	CD14_Protein	CD11b_Pep1	CD11b_Pep2	CD209_Pep1
0.516167	0.454603	0.569693	5.79635e-11	ridge	CD14_Protein	CD11b_Pep1	CD11b_Pep2	SRSF1_RNA
0.5355	0.460436	0.602676	1.1712e-09	ridge	CD14_Protein	CD11b_Pep1	CD11b_Pep2	SRSF2_RNA
0.574167	0.512894	0.627402	5.39039e-10	ridge	CD14_Protein	CD11b_Pep1	CD11b_Pep2	SRSF3_RNA
0.492667	0.430764	0.546422	2.58955e-11	ridge	CD14_Protein	CD11b_Pep1	CD11b_Pep2	SRSF5_RNA
0.534333	0.467325	0.593712	3.07034e-10	ridge	CD14_Protein	CD11b_Pep1	CD11b_Pep2	TRA2A_RNA
0.635167	0.567736	0.694783	2.23944e-08	ridge	CD14_Protein	CD11b_Pep1	CD11b_Pep3	CD45_Protein
0.601167	0.549411	0.645107	3.35002e-10	ridge	CD14_Protein	CD11b_Pep1	CD11b_Pep3	CD45_Pep1
0.602667	0.540538	0.657092	2.19183e-09	ridge	CD14_Protein	CD11b_Pep1	CD11b_Pep3	CD45_Pep2
0.6886	0.641075	0.73137	1.83907e-08	ridge	CD14_Protein	CD11b_Pep1	CD11b_Pep3	SRSF1_Protein
0.704667	0.654623	0.749229	6.42693e-08	ridge	CD14_Protein	CD11b_Pep1	CD11b_Pep3	SRSF1_Pep1
0.487667	0.415956	0.551007	1.15309e-10	ridge	CD14_Protein	CD11b_Pep1	CD11b_Pep3	SRSF1_Pep2
0.646067	0.588671	0.698736	1.02804e-08	ridge	CD14_Protein	CD11b_Pep1	CD11b_Pep3	SRSF3_Protein
0.636333	0.582375	0.682662	2.60536e-09	ridge	CD14_Protein	CD11b_Pep1	CD11b_Pep3	SRSF3_Pep1
0.5672	0.518428	0.609572	5.22553e-11	ridge	CD14_Protein	CD11b_Pep1	CD11b_Pep3	SRSF3_Pep2
0.574	0.497461	0.642539	6.48239e-09	ridge	CD14_Protein	CD11b_Pep1	CD11b_Pep3	SRSF5_Protein
0.6897	0.643208	0.730125	1.42169e-08	ridge	CD14_Protein	CD11b_Pep1	CD11b_Pep3	SRSF5_Pep1
0.499	0.428355	0.561423	1.45687e-10	ridge	CD14_Protein	CD11b_Pep1	CD11b_Pep3	SRSF5_Pep2
0.604333	0.552055	0.648982	4.32957e-10	ridge	CD14_Protein	CD11b_Pep1	CD11b_Pep3	TRA2A_Protein
0.602333	0.546665	0.650372	7.18366e-10	ridge	CD14_Protein	CD11b_Pep1	CD11b_Pep3	TRA2A_Pep1
0.586333	0.530138	0.634899	3.898e-10	ridge	CD14_Protein	CD11b_Pep1	CD11b_Pep3	TRA2A_Pep2
0.629933	0.582703	0.670334	6.44978e-10	ridge	CD14_Protein	CD11b_Pep1	CD11b_Pep3	CD209_Pep1
0.534	0.485426	0.574574	1.09194e-11	ridge	CD14_Protein	CD11b_Pep1	CD11b_Pep3	SRSF1_RNA
0.550667	0.494062	0.599568	9.42492e-11	ridge	CD14_Protein	CD11b_Pep1	CD11b_Pep3	SRSF2_RNA
0.588833	0.511959	0.657523	1.22392e-08	ridge	CD14_Protein	CD11b_Pep1	CD11b_Pep3	SRSF3_RNA
0.520333	0.463511	0.569082	2.89172e-11	ridge	CD14_Protein	CD11b_Pep1	CD11b_Pep3	SRSF5_RNA
0.576833	0.518935	0.626991	3.46204e-10	ridge	CD14_Protein	CD11b_Pep1	CD11b_Pep3	TRA2A_RNA
0.621667	0.539745	0.695663	1.04168e-07	ridge	CD14_Protein	CD11b_Pep1	CD45_Protein	CD45_Pep1
0.6115	0.536806	0.678305	2.35781e-08	ridge	CD14_Protein	CD11b_Pep1	CD45_Protein	CD45_Pep2
0.6735	0.626594	0.714739	6.5045e-09	ridge	CD14_Protein	CD11b_Pep1	CD45_Protein	SRSF1_Protein
0.6937	0.643279	0.738055	3.42371e-08	ridge	CD14_Protein	CD11b_Pep1	CD45_Protein	SRSF1_Pep1
0.504167	0.436963	0.562889	9.52072e-11	ridge	CD14_Protein	CD11b_Pep1	CD45_Protein	SRSF1_Pep2
0.637967	0.575097	0.697199	1.90328e-08	ridge	CD14_Protein	CD11b_Pep1	CD45_Protein	SRSF3_Protein
0.662667	0.604077	0.713553	2.08388e-08	ridge	CD14_Protein	CD11b_Pep1	CD45_Protein	SRSF3_Pep1
0.5837	0.524871	0.636018	6.22573e-10	ridge	CD14_Protein	CD11b_Pep1	CD45_Protein	SRSF3_Pep2
0.61	0.527705	0.684295	6.63579e-08	ridge	CD14_Protein	CD11b_Pep1	CD45_Protein	SRSF5_Protein
0.696633	0.636421	0.749505	1.68192e-07	ridge	CD14_Protein	CD11b_Pep1	CD45_Protein	SRSF5_Pep1
0.555967	0.482079	0.622218	2.17819e-09	ridge	CD14_Protein	CD11b_Pep1	CD45_Protein	SRSF5_Pep2
0.605	0.537333	0.664889	5.99931e-09	ridge	CD14_Protein	CD11b_Pep1	CD45_Protein	TRA2A_Protein
0.604833	0.538673	0.663253	4.68259e-09	ridge	CD14_Protein	CD11b_Pep1	CD45_Protein	TRA2A_Pep1
0.5888	0.520941	0.649281	3.21709e-09	ridge	CD14_Protein	CD11b_Pep1	CD45_Protein	TRA2A_Pep2
0.633467	0.569031	0.690376	1.3226e-08	ridge	CD14_Protein	CD11b_Pep1	CD45_Protein	CD209_Pep1
0.5525	0.49663	0.600259	8.5074e-11	ridge	CD14_Protein	CD11b_Pep1	CD45_Protein	SRSF1_RNA
0.5815	0.51288	0.642231	2.54597e-09	ridge	CD14_Protein	CD11b_Pep1	CD45_Protein	SRSF2_RNA
0.6125	0.535917	0.680972	3.19734e-08	ridge	CD14_Protein	CD11b_Pep1	CD45_Protein	SRSF3_RNA
0.568333	0.500706	0.627887	1.23659e-09	ridge	CD14_Protein	CD11b_Pep1	CD45_Protein	SRSF5_RNA
0.614333	0.56963	0.651407	1.78305e-10	ridge	CD14_Protein	CD11b_Pep1	CD45_Protein	TRA2A_RNA
0.607833	0.52185	0.685854	1.01354e-07	ridge	CD14_Protein	CD11b_Pep1	CD45_Pep1	CD45_Pep2
0.717533	0.6656	0.765659	2.21761e-07	ridge	CD14_Protein	CD11b_Pep1	CD45_Pep1	SRSF1_Protein
0.752467	0.709506	0.792568	5.59886e-07	ridge	CD14_Protein	CD11b_Pep1	CD45_Pep1	SRSF1_Pep1
0.4575	0.399139	0.507528	3.97552e-12	ridge	CD14_Protein	CD11b_Pep1	CD45_Pep1	SRSF1_Pep2
0.634733	0.59014	0.672674	5.23148e-10	ridge	CD14_Protein	CD11b_Pep1	CD45_Pep1	SRSF3_Protein
0.5965	0.540012	0.645321	6.37065e-10	ridge	CD14_Protein	CD11b_Pep1	CD45_Pep1	SRSF3_Pep1
0.596667	0.543026	0.644381	4.71515e-10	ridge	CD14_Protein	CD11b_Pep1	CD45_Pep1	SRSF3_Pep2
0.621667	0.53904	0.696368	1.149e-07	ridge	CD14_Protein	CD11b_Pep1	CD45_Pep1	SRSF5_Protein
0.670067	0.62453	0.709099	3.89202e-09	ridge	CD14_Protein	CD11b_Pep1	CD45_Pep1	SRSF5_Pep1
0.482967	0.399539	0.558535	6.69254e-10	ridge	CD14_Protein	CD11b_Pep1	CD45_Pep1	SRSF5_Pep2
0.579167	0.53261	0.617908	4.97155e-11	ridge	CD14_Protein	CD11b_Pep1	CD45_Pep1	TRA2A_Protein
0.585	0.536969	0.625253	8.40756e-11	ridge	CD14_Protein	CD11b_Pep1	CD45_Pep1	TRA2A_Pep1
0.564967	0.512448	0.610071	8.3771e-11	ridge	CD14_Protein	CD11b_Pep1	CD45_Pep1	TRA2A_Pep2
0.631367	0.561112	0.695629	3.49844e-08	ridge	CD14_Protein	CD11b_Pep1	CD45_Pep1	CD209_Pep1
0.511833	0.454374	0.56133	2.38932e-11	ridge	CD14_Protein	CD11b_Pep1	CD45_Pep1	SRSF1_RNA
0.539167	0.49076	0.579759	1.32571e-11	ridge	CD14_Protein	CD11b_Pep1	CD45_Pep1	SRSF2_RNA
0.5785	0.514657	0.634232	9.93809e-10	ridge	CD14_Protein	CD11b_Pep1	CD45_Pep1	SRSF3_RNA
0.496667	0.432852	0.552333	4.1856e-11	ridge	CD14_Protein	CD11b_Pep1	CD45_Pep1	SRSF5_RNA
0.537	0.482861	0.583361	3.48812e-11	ridge	CD14_Protein	CD11b_Pep1	CD45_Pep1	TRA2A_RNA
0.684333	0.651954	0.711306	1.07274e-09	ridge	CD14_Protein	CD11b_Pep1	CD45_Pep2	SRSF1_Protein
0.6985	0.665369	0.726186	2.78401e-09	ridge	CD14_Protein	CD11b_Pep1	CD45_Pep2	SRSF1_Pep1
0.4585	0.387494	0.520951	3.74893e-11	ridge	CD14_Protein	CD11b_Pep1	CD45_Pep2	SRSF1_Pep2
0.622733	0.561181	0.679411	6.63249e-09	ridge	CD14_Protein	CD11b_Pep1	CD45_Pep2	SRSF3_Protein
0.617	0.554812	0.67141	4.17171e-09	ridge	CD14_Protein	CD11b_Pep1	CD45_Pep2	SRSF3_Pep1
0.559667	0.503135	0.61005	1.58696e-10	ridge	CD14_Protein	CD11b_Pep1	CD45_Pep2	SRSF3_Pep2
0.592	0.506251	0.669749	5.12484e-08	ridge	CD14_Protein	CD11b_Pep1	CD45_Pep2	SRSF5_Protein
0.6637	0.623785	0.697548	1.10479e-09	ridge	CD14_Protein	CD11b_Pep1	CD45_Pep2	SRSF5_Pep1
0.508833	0.430309	0.579172	7.43284e-10	ridge	CD14_Protein	CD11b_Pep1	CD45_Pep2	SRSF5_Pep2
0.582833	0.512199	0.645727	3.78027e-09	ridge	CD14_Protein	CD11b_Pep1	CD45_Pep2	TRA2A_Protein
0.582833	0.512199	0.645727	3.78027e-09	ridge	CD14_Protein	CD11b_Pep1	CD45_Pep2	TRA2A_Pep1
0.5533	0.488316	0.610795	4.61808e-10	ridge	CD14_Protein	CD11b_Pep1	CD45_Pep2	TRA2A_Pep2
0.6146	0.555978	0.666244	2.23535e-09	ridge	CD14_Protein	CD11b_Pep1	CD45_Pep2	CD209_Pep1
0.490667	0.426226	0.546959	3.77517e-11	ridge	CD14_Protein	CD11b_Pep1	CD45_Pep2	SRSF1_RNA
0.542	0.474621	0.601379	4.21911e-10	ridge	CD14_Protein	CD11b_Pep1	CD45_Pep2	SRSF2_RNA
0.556333	0.493461	0.611132	3.41498e-10	ridge	CD14_Protein	CD11b_Pep1	CD45_Pep2	SRSF3_RNA
0.508333	0.436736	0.571856	2.41741e-10	ridge	CD14_Protein	CD11b_Pep1	CD45_Pep2	SRSF5_RNA
0.576667	0.507794	0.637836	2.21429e-09	ridge	CD14_Protein	CD11b_Pep1	CD45_Pep2	TRA2A_RNA
0.730333	0.694103	0.765157	5.28587e-08	ridge	CD14_Protein	CD11b_Pep1	SRSF1_Protein	SRSF1_Pep1
0.6319	0.574565	0.684546	5.15342e-09	ridge	CD14_Protein	CD11b_Pep1	SRSF1_Protein	SRSF1_Pep2
0.6875	0.641666	0.731668	1.84016e-08	ridge	CD14_Protein	CD11b_Pep1	SRSF1_Protein	SRSF3_Protein
0.663833	0.629806	0.690342	3.51183e-10	ridge	CD14_Protein	CD11b_Pep1	SRSF1_Protein	SRSF3_Pep1
0.681733	0.638078	0.722959	8.47822e-09	ridge	CD14_Protein	CD11b_Pep1	SRSF1_Protein	SRSF3_Pep2
0.6506	0.588627	0.705596	2.13653e-08	ridge	CD14_Protein	CD11b_Pep1	SRSF1_Protein	SRSF5_Protein
0.706733	0.650167	0.75887	2.28037e-07	ridge	CD14_Protein	CD11b_Pep1	SRSF1_Protein	SRSF5_Pep1
0.628	0.562188	0.690256	1.92307e-08	ridge	CD14_Protein	CD11b_Pep1	SRSF1_Protein	SRSF5_Pep2
0.668067	0.633875	0.697977	6.50173e-10	ridge	CD14_Protein	CD11b_Pep1	SRSF1_Protein	TRA2A_Protein
0.668233	0.633502	0.698646	7.14963e-10	ridge	CD14_Protein	CD11b_Pep1	SRSF1_Protein	TRA2A_Pep1
0.6771	0.646102	0.705454	7.66161e-10	ridge	CD14_Protein	CD11b_Pep1	SRSF1_Protein	TRA2A_Pep2
0.692767	0.642853	0.737888	3.43949e-08	ridge	CD14_Protein	CD11b_Pep1	SRSF1_Protein	CD209_Pep1
0.649933	0.616873	0.678386	1.95233e-10	ridge	CD14_Protein	CD11b_Pep1	SRSF1_Protein	SRSF1_RNA
0.657733	0.62093	0.690329	5.80582e-10	ridge	CD14_Protein	CD11b_Pep1	SRSF1_Protein	SRSF2_RNA
0.6645	0.62577	0.697786	1.01028e-09	ridge	CD14_Protein	CD11b_Pep1	SRSF1_Protein	SRSF3_RNA
0.648433	0.605646	0.686502	9.46738e-10	ridge	CD14_Protein	CD11b_Pep1	SRSF1_Protein	SRSF5_RNA
0.706	0.672108	0.736781	6.42708e-09	ridge	CD14_Protein	CD11b_Pep1	SRSF1_Protein	TRA2A_RNA
0.647367	0.587032	0.703486	1.87227e-08	ridge	CD14_Protein	CD11b_Pep1	SRSF1_Pep1	SRSF1_Pep2
0.7035	0.651456	0.753877	1.25517e-07	ridge	CD14_Protein	CD11b_Pep1	SRSF1_Pep1	SRSF3_Protein
0.6975	0.657911	0.729645	6.02164e-09	ridge	CD14_Protein	CD11b_Pep1	SRSF1_Pep1	SRSF3_Pep1
0.6783	0.630215	0.723119	1.34791e-08	ridge	CD14_Protein	CD11b_Pep1	SRSF1_Pep1	SRSF3_Pep2
0.666633	0.606836	0.71909	3.22642e-08	ridge	CD14_Protein	CD11b_Pep1	SRSF1_Pep1	SRSF5_Protein
0.738433	0.683856	0.788292	1.06632e-06	ridge	CD14_Protein	CD11b_Pep1	SRSF1_Pep1	SRSF5_Pep1
0.671	0.614118	0.724548	3.86793e-08	ridge	CD14_Protein	CD11b_Pep1	SRSF1_Pep1	SRSF5_Pep2
0.695567	0.660833	0.72613	3.48338e-09	ridge	CD14_Protein	CD11b_Pep1	SRSF1_Pep1	TRA2A_Protein
0.695933	0.661234	0.726025	3.37241e-09	ridge	CD14_Protein	CD11b_Pep1	SRSF1_Pep1	TRA2A_Pep1
0.697167	0.667503	0.72346	1.86498e-09	ridge	CD14_Protein	CD11b_Pep1	SRSF1_Pep1	TRA2A_Pep2
0.706433	0.660587	0.747561	3.90985e-08	ridge	CD14_Protein	CD11b_Pep1	SRSF1_Pep1	CD209_Pep1
0.6623	0.614874	0.704682	4.19276e-09	ridge	CD14_Protein	CD11b_Pep1	SRSF1_Pep1	SRSF1_RNA
0.677933	0.629774	0.721485	1.15226e-08	ridge	CD14_Protein	CD11b_Pep1	SRSF1_Pep1	SRSF2_RNA
0.692667	0.648602	0.73125	1.19694e-08	ridge	CD14_Protein	CD11b_Pep1	SRSF1_Pep1	SRSF3_RNA
0.6765	0.633215	0.71434	4.23968e-09	ridge	CD14_Protein	CD11b_Pep1	SRSF1_Pep1	SRSF5_RNA
0.715667	0.6791	0.749196	1.81764e-08	ridge	CD14_Protein	CD11b_Pep1	SRSF1_Pep1	TRA2A_RNA
0.611267	0.540995	0.67619	1.5225e-08	ridge	CD14_Protein	CD11b_Pep1	SRSF1_Pep2	SRSF3_Protein
0.522167	0.450024	0.586273	4.39044e-10	ridge	CD14_Protein	CD11b_Pep1	SRSF1_Pep2	SRSF3_Pep1
0.531833	0.468458	0.589024	1.74583e-10	ridge	CD14_Protein	CD11b_Pep1	SRSF1_Pep2	SRSF3_Pep2
0.467433	0.390486	0.536773	1.47902e-10	ridge	CD14_Protein	CD11b_Pep1	SRSF1_Pep2	SRSF5_Protein
0.623033	0.572944	0.66676	8.07189e-10	ridge	CD14_Protein	CD11b_Pep1	SRSF1_Pep2	SRSF5_Pep1
0.393467	0.319279	0.45924	8.53798e-12	ridge	CD14_Protein	CD11b_Pep1	SRSF1_Pep2	SRSF5_Pep2
0.5068	0.450287	0.55549	1.69675e-11	ridge	CD14_Protein	CD11b_Pep1	SRSF1_Pep2	TRA2A_Protein
0.502833	0.444432	0.55305	1.98581e-11	ridge	CD14_Protein	CD11b_Pep1	SRSF1_Pep2	TRA2A_Pep1
0.5002	0.442383	0.551394	1.92353e-11	ridge	CD14_Protein	CD11b_Pep1	SRSF1_Pep2	TRA2A_Pep2
0.5404	0.468395	0.605383	9.40185e-10	ridge	CD14_Protein	CD11b_Pep1	SRSF1_Pep2	CD209_Pep1
0.4595	0.400632	0.510034	4.6642e-12	ridge	CD14_Protein	CD11b_Pep1	SRSF1_Pep2	SRSF1_RNA
0.447333	0.392005	0.494365	1.62615e-12	ridge	CD14_Protein	CD11b_Pep1	SRSF1_Pep2	SRSF2_RNA
0.500667	0.425936	0.566805	2.92134e-10	ridge	CD14_Protein	CD11b_Pep1	SRSF1_Pep2	SRSF3_RNA
0.444	0.397952	0.481604	2.51158e-13	ridge	CD14_Protein	CD11b_Pep1	SRSF1_Pep2	SRSF5_RNA
0.480167	0.429025	0.523271	2.3588e-12	ridge	CD14_Protein	CD11b_Pep1	SRSF1_Pep2	TRA2A_RNA
0.6095	0.562439	0.648672	2.10455e-10	ridge	CD14_Protein	CD11b_Pep1	SRSF3_Protein	SRSF3_Pep1
0.631667	0.583926	0.675481	1.06367e-09	ridge	CD14_Protein	CD11b_Pep1	SRSF3_Protein	SRSF3_Pep2
0.6211	0.546141	0.690748	4.78024e-08	ridge	CD14_Protein	CD11b_Pep1	SRSF3_Protein	SRSF5_Protein
0.655333	0.602853	0.703962	7.89388e-09	ridge	CD14_Protein	CD11b_Pep1	SRSF3_Protein	SRSF5_Pep1
0.565033	0.497671	0.627811	1.48145e-09	ridge	CD14_Protein	CD11b_Pep1	SRSF3_Protein	SRSF5_Pep2
0.633667	0.579696	0.683712	3.44742e-09	ridge	CD14_Protein	CD11b_Pep1	SRSF3_Protein	TRA2A_Protein
0.635467	0.581755	0.685653	3.75909e-09	ridge	CD14_Protein	CD11b_Pep1	SRSF3_Protein	TRA2A_Pep1
0.6468	0.599013	0.691209	2.41769e-09	ridge	CD14_Protein	CD11b_Pep1	SRSF3_Protein	TRA2A_Pep2
0.651033	0.594803	0.703123	1.15381e-08	ridge	CD14_Protein	CD11b_Pep1	SRSF3_Protein	CD209_Pep1
0.614433	0.561137	0.662567	1.08042e-09	ridge	CD14_Protein	CD11b_Pep1	SRSF3_Protein	SRSF1_RNA
0.5893	0.533025	0.639864	5.54437e-10	ridge	CD14_Protein	CD11b_Pep1	SRSF3_Protein	SRSF2_RNA
0.6113	0.550287	0.666602	3.29891e-09	ridge	CD14_Protein	CD11b_Pep1	SRSF3_Protein	SRSF3_RNA
0.5924	0.544204	0.635796	1.67742e-10	ridge	CD14_Protein	CD11b_Pep1	SRSF3_Protein	SRSF5_RNA
0.6236	0.574518	0.667704	8.10837e-10	ridge	CD14_Protein	CD11b_Pep1	SRSF3_Protein	TRA2A_RNA
0.595667	0.54373	0.639677	2.67118e-10	ridge	CD14_Protein	CD11b_Pep1	SRSF3_Pep1	SRSF3_Pep2
0.6285	0.556545	0.692788	3.37274e-08	ridge	CD14_Protein	CD11b_Pep1	SRSF3_Pep1	SRSF5_Protein
0.686667	0.627865	0.737765	7.56172e-08	ridge	CD14_Protein	CD11b_Pep1	SRSF3_Pep1	SRSF5_Pep1
0.511833	0.445249	0.570455	1.19301e-10	ridge	CD14_Protein	CD11b_Pep1	SRSF3_Pep1	SRSF5_Pep2
0.627667	0.586049	0.661803	1.99068e-10	ridge	CD14_Protein	CD11b_Pep1	SRSF3_Pep1	TRA2A_Protein
0.625667	0.58549	0.658362	1.40105e-10	ridge	CD14_Protein	CD11b_Pep1	SRSF3_Pep1	TRA2A_Pep1
0.6215	0.579302	0.656253	1.64134e-10	ridge	CD14_Protein	CD11b_Pep1	SRSF3_Pep1	TRA2A_Pep2
0.6125	0.583458	0.633875	1.11373e-11	ridge	CD14_Protein	CD11b_Pep1	SRSF3_Pep1	CD209_Pep1
0.583333	0.52043	0.638385	1.06731e-09	ridge	CD14_Protein	CD11b_Pep1	SRSF3_Pep1	SRSF1_RNA
0.570833	0.511279	0.622647	3.59731e-10	ridge	CD14_Protein	CD11b_Pep1	SRSF3_Pep1	SRSF2_RNA
0.634	0.560246	0.699754	5.49036e-08	ridge	CD14_Protein	CD11b_Pep1	SRSF3_Pep1	SRSF3_RNA
0.5555	0.479728	0.623383	2.80605e-09	ridge	CD14_Protein	CD11b_Pep1	SRSF3_Pep1	SRSF5_RNA
0.572167	0.511768	0.624972	4.47317e-10	ridge	CD14_Protein	CD11b_Pep1	SRSF3_Pep1	TRA2A_RNA
0.5543	0.468261	0.632628	1.26169e-08	ridge	CD14_Protein	CD11b_Pep1	SRSF3_Pep2	SRSF5_Protein
0.642333	0.59626	0.682555	1.08496e-09	ridge	CD14_Protein	CD11b_Pep1	SRSF3_Pep2	SRSF5_Pep1
0.4925	0.418158	0.560508	2.57513e-10	ridge	CD14_Protein	CD11b_Pep1	SRSF3_Pep2	SRSF5_Pep2
0.574667	0.53865	0.604758	7.5866e-12	ridge	CD14_Protein	CD11b_Pep1	SRSF3_Pep2	TRA2A_Protein
0.574667	0.537301	0.606106	9.62831e-12	ridge	CD14_Protein	CD11b_Pep1	SRSF3_Pep2	TRA2A_Pep1
0.575767	0.537807	0.608711	1.24216e-11	ridge	CD14_Protein	CD11b_Pep1	SRSF3_Pep2	TRA2A_Pep2
0.621567	0.575032	0.663487	4.88907e-10	ridge	CD14_Protein	CD11b_Pep1	SRSF3_Pep2	CD209_Pep1
0.527367	0.475682	0.572614	1.77779e-11	ridge	CD14_Protein	CD11b_Pep1	SRSF3_Pep2	SRSF1_RNA
0.5417	0.482265	0.594623	1.24211e-10	ridge	CD14_Protein	CD11b_Pep1	SRSF3_Pep2	SRSF2_RNA
0.5502	0.489823	0.603955	2.02503e-10	ridge	CD14_Protein	CD11b_Pep1	SRSF3_Pep2	SRSF3_RNA
0.513533	0.477332	0.543261	6.05953e-13	ridge	CD14_Protein	CD11b_Pep1	SRSF3_Pep2	SRSF5_RNA
0.5996	0.54541	0.648812	6.56838e-10	ridge	CD14_Protein	CD11b_Pep1	SRSF3_Pep2	TRA2A_RNA
0.680667	0.621141	0.732488	6.16205e-08	ridge	CD14_Protein	CD11b_Pep1	SRSF5_Protein	SRSF5_Pep1
0.4875	0.431483	0.535184	7.29322e-12	ridge	CD14_Protein	CD11b_Pep1	SRSF5_Protein	SRSF5_Pep2
0.5815	0.513841	0.64127	2.17613e-09	ridge	CD14_Protein	CD11b_Pep1	SRSF5_Protein	TRA2A_Protein
0.5835	0.512511	0.6466	4.0518e-09	ridge	CD14_Protein	CD11b_Pep1	SRSF5_Protein	TRA2A_Pep1
0.583467	0.517098	0.642309	1.98323e-09	ridge	CD14_Protein	CD11b_Pep1	SRSF5_Protein	TRA2A_Pep2
0.658333	0.602407	0.70663	1.08483e-08	ridge	CD14_Protein	CD11b_Pep1	SRSF5_Protein	CD209_Pep1
0.514	0.44087	0.578686	3.6771e-10	ridge	CD14_Protein	CD11b_Pep1	SRSF5_Protein	SRSF1_RNA
0.544	0.486588	0.593412	8.08281e-11	ridge	CD14_Protein	CD11b_Pep1	SRSF5_Protein	SRSF2_RNA
0.570167	0.462243	0.669608	3.49669e-07	ridge	CD14_Protein	CD11b_Pep1	SRSF5_Protein	SRSF3_RNA
0.537	0.46557	0.600208	6.67198e-10	ridge	CD14_Protein	CD11b_Pep1	SRSF5_Protein	SRSF5_RNA
0.5815	0.529817	0.625294	1.37774e-10	ridge	CD14_Protein	CD11b_Pep1	SRSF5_Protein	TRA2A_RNA
0.615233	0.539759	0.683944	3.47353e-08	ridge	CD14_Protein	CD11b_Pep1	SRSF5_Pep1	SRSF5_Pep2
0.685733	0.633941	0.731096	2.64691e-08	ridge	CD14_Protein	CD11b_Pep1	SRSF5_Pep1	TRA2A_Protein
0.681733	0.63281	0.724227	1.31668e-08	ridge	CD14_Protein	CD11b_Pep1	SRSF5_Pep1	TRA2A_Pep1
0.6973	0.640548	0.748785	1.26597e-07	ridge	CD14_Protein	CD11b_Pep1	SRSF5_Pep1	TRA2A_Pep2
0.7577	0.698173	0.813382	7.7533e-06	ridge	CD14_Protein	CD11b_Pep1	SRSF5_Pep1	CD209_Pep1
0.6517	0.612335	0.684998	5.31649e-10	ridge	CD14_Protein	CD11b_Pep1	SRSF5_Pep1	SRSF1_RNA
0.6702	0.621122	0.713101	7.4426e-09	ridge	CD14_Protein	CD11b_Pep1	SRSF5_Pep1	SRSF2_RNA
0.6727	0.611344	0.727767	6.30798e-08	ridge	CD14_Protein	CD11b_Pep1	SRSF5_Pep1	SRSF3_RNA
0.664367	0.605374	0.717145	2.84449e-08	ridge	CD14_Protein	CD11b_Pep1	SRSF5_Pep1	SRSF5_RNA
0.715367	0.673188	0.753775	4.08918e-08	ridge	CD14_Protein	CD11b_Pep1	SRSF5_Pep1	TRA2A_RNA
0.5093	0.428223	0.582888	1.19877e-09	ridge	CD14_Protein	CD11b_Pep1	SRSF5_Pep2	TRA2A_Protein
0.511467	0.429058	0.586349	1.57862e-09	ridge	CD14_Protein	CD11b_Pep1	SRSF5_Pep2	TRA2A_Pep1
0.495267	0.41557	0.567837	6.14269e-10	ridge	CD14_Protein	CD11b_Pep1	SRSF5_Pep2	TRA2A_Pep2
0.530933	0.451732	0.603083	2.04396e-09	ridge	CD14_Protein	CD11b_Pep1	SRSF5_Pep2	CD209_Pep1
0.429	0.347386	0.502392	8.57518e-11	ridge	CD14_Protein	CD11b_Pep1	SRSF5_Pep2	SRSF1_RNA
0.454667	0.376627	0.524558	1.10116e-10	ridge	CD14_Protein	CD11b_Pep1	SRSF5_Pep2	SRSF2_RNA
0.507633	0.432212	0.575047	4.42863e-10	ridge	CD14_Protein	CD11b_Pep1	SRSF5_Pep2	SRSF3_RNA
0.423667	0.342995	0.495968	6.17749e-11	ridge	CD14_Protein	CD11b_Pep1	SRSF5_Pep2	SRSF5_RNA
0.462167	0.389286	0.52701	6.11176e-11	ridge	CD14_Protein	CD11b_Pep1	SRSF5_Pep2	TRA2A_RNA
0.598667	0.537904	0.651725	1.45876e-09	ridge	CD14_Protein	CD11b_Pep1	TRA2A_Protein	TRA2A_Pep1
0.586467	0.527673	0.637957	6.39503e-10	ridge	CD14_Protein	CD11b_Pep1	TRA2A_Protein	TRA2A_Pep2
0.617933	0.57385	0.655187	2.07228e-10	ridge	CD14_Protein	CD11b_Pep1	TRA2A_Protein	CD209_Pep1
0.548833	0.497537	0.592388	3.3417e-11	ridge	CD14_Protein	CD11b_Pep1	TRA2A_Protein	SRSF1_RNA
0.554	0.489396	0.611048	4.41985e-10	ridge	CD14_Protein	CD11b_Pep1	TRA2A_Protein	SRSF2_RNA
0.602833	0.552826	0.6451	2.66788e-10	ridge	CD14_Protein	CD11b_Pep1	TRA2A_Protein	SRSF3_RNA
0.548833	0.489926	0.599999	1.3133e-10	ridge	CD14_Protein	CD11b_Pep1	TRA2A_Protein	SRSF5_RNA
0.585167	0.536406	0.626557	1.01143e-10	ridge	CD14_Protein	CD11b_Pep1	TRA2A_Protein	TRA2A_RNA
0.584467	0.522626	0.639004	9.90909e-10	ridge	CD14_Protein	CD11b_Pep1	TRA2A_Pep1	TRA2A_Pep2
0.618133	0.576152	0.652885	1.3766e-10	ridge	CD14_Protein	CD11b_Pep1	TRA2A_Pep1	CD209_Pep1
0.549	0.494355	0.595868	6.15119e-11	ridge	CD14_Protein	CD11b_Pep1	TRA2A_Pep1	SRSF1_RNA
0.554	0.489396	0.611048	4.41985e-10	ridge	CD14_Protein	CD11b_Pep1	TRA2A_Pep1	SRSF2_RNA
0.600833	0.551622	0.642304	2.11327e-10	ridge	CD14_Protein	CD11b_Pep1	TRA2A_Pep1	SRSF3_RNA
0.542833	0.485268	0.592658	8.16199e-11	ridge	CD14_Protein	CD11b_Pep1	TRA2A_Pep1	SRSF5_RNA
0.585167	0.536406	0.626557	1.01143e-10	ridge	CD14_Protein	CD11b_Pep1	TRA2A_Pep1	TRA2A_RNA
0.6156	0.5681	0.656345	3.43793e-10	ridge	CD14_Protein	CD11b_Pep1	TRA2A_Pep2	CD209_Pep1
0.540833	0.487568	0.586358	3.47521e-11	ridge	CD14_Protein	CD11b_Pep1	TRA2A_Pep2	SRSF1_RNA
0.5505	0.491521	0.601812	1.43276e-10	ridge	CD14_Protein	CD11b_Pep1	TRA2A_Pep2	SRSF2_RNA
0.598833	0.543381	0.646545	5.84529e-10	ridge	CD14_Protein	CD11b_Pep1	TRA2A_Pep2	SRSF3_RNA
0.546833	0.484832	0.601094	2.08693e-10	ridge	CD14_Protein	CD11b_Pep1	TRA2A_Pep2	SRSF5_RNA
0.5758	0.533972	0.610472	1.96307e-11	ridge	CD14_Protein	CD11b_Pep1	TRA2A_Pep2	TRA2A_RNA
0.568533	0.516828	0.613987	9.55528e-11	ridge	CD14_Protein	CD11b_Pep1	CD209_Pep1	SRSF1_RNA
0.566467	0.518531	0.607099	3.9324e-11	ridge	CD14_Protein	CD11b_Pep1	CD209_Pep1	SRSF2_RNA
0.5971	0.540932	0.646179	6.58993e-10	ridge	CD14_Protein	CD11b_Pep1	CD209_Pep1	SRSF3_RNA
0.564833	0.518626	0.6033	2.55053e-11	ridge	CD14_Protein	CD11b_Pep1	CD209_Pep1	SRSF5_RNA
0.594333	0.547627	0.63341	1.01799e-10	ridge	CD14_Protein	CD11b_Pep1	CD209_Pep1	TRA2A_RNA
0.5365	0.482661	0.582228	3.12193e-11	ridge	CD14_Protein	CD11b_Pep1	SRSF1_RNA	SRSF2_RNA
0.575	0.501412	0.640365	4.17637e-09	ridge	CD14_Protein	CD11b_Pep1	SRSF1_RNA	SRSF3_RNA
0.494833	0.444607	0.536874	3.30832e-12	ridge	CD14_Protein	CD11b_Pep1	SRSF1_RNA	SRSF5_RNA
0.6303	0.570029	0.683304	5.92004e-09	ridge	CD14_Protein	CD11b_Pep1	SRSF1_RNA	TRA2A_RNA
0.585	0.504776	0.657002	1.71897e-08	ridge	CD14_Protein	CD11b_Pep1	SRSF2_RNA	SRSF3_RNA
0.508167	0.45742	0.550876	6.04729e-12	ridge	CD14_Protein	CD11b_Pep1	SRSF2_RNA	SRSF5_RNA
0.554667	0.479983	0.621647	2.33269e-09	ridge	CD14_Protein	CD11b_Pep1	SRSF2_RNA	TRA2A_RNA
0.567	0.493616	0.632162	2.9328e-09	ridge	CD14_Protein	CD11b_Pep1	SRSF3_RNA	SRSF5_RNA
0.6977	0.623806	0.765527	1.46149e-06	ridge	CD14_Protein	CD11b_Pep1	SRSF3_RNA	TRA2A_RNA
0.5795	0.516208	0.634903	9.66278e-10	ridge	CD14_Protein	CD11b_Pep1	SRSF5_RNA	TRA2A_RNA
0.617333	0.551219	0.675596	8.00239e-09	ridge	CD14_Protein	CD11b_Pep2	CD11b_Pep3	CD45_Protein
0.584833	0.525848	0.636078	5.87867e-10	ridge	CD14_Protein	CD11b_Pep2	CD11b_Pep3	CD45_Pep1
0.5885	0.518008	0.651326	4.71413e-09	ridge	CD14_Protein	CD11b_Pep2	CD11b_Pep3	CD45_Pep2
0.705433	0.652772	0.755376	1.38034e-07	ridge	CD14_Protein	CD11b_Pep2	CD11b_Pep3	SRSF1_Protein
0.705467	0.650954	0.756898	1.77941e-07	ridge	CD14_Protein	CD11b_Pep2	CD11b_Pep3	SRSF1_Pep1
0.473333	0.41639	0.521981	5.28118e-12	ridge	CD14_Protein	CD11b_Pep2	CD11b_Pep3	SRSF1_Pep2
0.629633	0.590998	0.662928	1.65321e-10	ridge	CD14_Protein	CD11b_Pep2	CD11b_Pep3	SRSF3_Protein
0.619667	0.57469	0.657162	2.45149e-10	ridge	CD14_Protein	CD11b_Pep2	CD11b_Pep3	SRSF3_Pep1
0.572333	0.527522	0.611293	3.36264e-11	ridge	CD14_Protein	CD11b_Pep2	CD11b_Pep3	SRSF3_Pep2
0.568333	0.502889	0.625703	8.59083e-10	ridge	CD14_Protein	CD11b_Pep2	CD11b_Pep3	SRSF5_Protein
0.688167	0.624831	0.745687	2.01502e-07	ridge	CD14_Protein	CD11b_Pep2	CD11b_Pep3	SRSF5_Pep1
0.510333	0.444586	0.568007	9.66882e-11	ridge	CD14_Protein	CD11b_Pep2	CD11b_Pep3	SRSF5_Pep2
0.612333	0.554256	0.662781	1.71182e-09	ridge	CD14_Protein	CD11b_Pep2	CD11b_Pep3	TRA2A_Protein
0.616167	0.553454	0.671287	4.4695e-09	ridge	CD14_Protein	CD11b_Pep2	CD11b_Pep3	TRA2A_Pep1
0.608133	0.550824	0.658213	1.29514e-09	ridge	CD14_Protein	CD11b_Pep2	CD11b_Pep3	TRA2A_Pep2
0.668933	0.596252	0.736785	3.29491e-07	ridge	CD14_Protein	CD11b_Pep2	CD11b_Pep3	CD209_Pep1
0.5145	0.456041	0.564848	3.10854e-11	ridge	CD14_Protein	CD11b_Pep2	CD11b_Pep3	SRSF1_RNA
0.560833	0.485856	0.62807	3.09651e-09	ridge	CD14_Protein	CD11b_Pep2	CD11b_Pep3	SRSF2_RNA
0.560833	0.485373	0.628109	3.19722e-09	ridge	CD14_Protein	CD11b_Pep2	CD11b_Pep3	SRSF3_RNA
0.498	0.447527	0.540473	3.96756e-12	ridge	CD14_Protein	CD11b_Pep2	CD11b_Pep3	SRSF5_RNA
0.5975	0.543302	0.644254	4.56544e-10	ridge	CD14_Protein	CD11b_Pep2	CD11b_Pep3	TRA2A_RNA
0.597167	0.530042	0.656476	3.89854e-09	ridge	CD14_Protein	CD11b_Pep2	CD45_Protein	CD45_Pep1
0.595833	0.518753	0.66495	1.72331e-08	ridge	CD14_Protein	CD11b_Pep2	CD45_Protein	CD45_Pep2
0.671667	0.614445	0.723185	3.28414e-08	ridge	CD14_Protein	CD11b_Pep2	CD45_Protein	SRSF1_Protein
0.689233	0.634206	0.737942	5.50799e-08	ridge	CD14_Protein	CD11b_Pep2	CD45_Protein	SRSF1_Pep1
0.481333	0.43749	0.51688	6.10996e-13	ridge	CD14_Protein	CD11b_Pep2	CD45_Protein	SRSF1_Pep2
0.6298	0.56466	0.69134	1.87078e-08	ridge	CD14_Protein	CD11b_Pep2	CD45_Protein	SRSF3_Protein
0.642667	0.587581	0.690048	4.26982e-09	ridge	CD14_Protein	CD11b_Pep2	CD45_Protein	SRSF3_Pep1
0.587233	0.534272	0.633431	2.51617e-10	ridge	CD14_Protein	CD11b_Pep2	CD45_Protein	SRSF3_Pep2
0.592	0.53366	0.64234	6.96336e-10	ridge	CD14_Protein	CD11b_Pep2	CD45_Protein	SRSF5_Protein
0.696467	0.64212	0.74351	6.62045e-08	ridge	CD14_Protein	CD11b_Pep2	CD45_Protein	SRSF5_Pep1
0.5488	0.452776	0.637001	3.97658e-08	ridge	CD14_Protein	CD11b_Pep2	CD45_Protein	SRSF5_Pep2
0.603333	0.521654	0.677161	4.66303e-08	ridge	CD14_Protein	CD11b_Pep2	CD45_Protein	TRA2A_Protein
0.611333	0.527258	0.687557	9.11749e-08	ridge	CD14_Protein	CD11b_Pep2	CD45_Protein	TRA2A_Pep1
0.602333	0.529419	0.667618	1.24236e-08	ridge	CD14_Protein	CD11b_Pep2	CD45_Protein	TRA2A_Pep2
0.660467	0.585355	0.728274	2.44615e-07	ridge	CD14_Protein	CD11b_Pep2	CD45_Protein	CD209_Pep1
0.548167	0.485631	0.602666	2.33848e-10	ridge	CD14_Protein	CD11b_Pep2	CD45_Protein	SRSF1_RNA
0.581167	0.510166	0.644352	3.71352e-09	ridge	CD14_Protein	CD11b_Pep2	CD45_Protein	SRSF2_RNA
0.585833	0.520843	0.642861	1.66551e-09	ridge	CD14_Protein	CD11b_Pep2	CD45_Protein	SRSF3_RNA
0.569667	0.504324	0.627084	9.05722e-10	ridge	CD14_Protein	CD11b_Pep2	CD45_Protein	SRSF5_RNA
0.6368	0.566881	0.699786	3.88426e-08	ridge	CD14_Protein	CD11b_Pep2	CD45_Protein	TRA2A_RNA
0.573333	0.506448	0.632367	1.37199e-09	ridge	CD14_Protein	CD11b_Pep2	CD45_Pep1	CD45_Pep2
0.691567	0.634702	0.742039	8.33632e-08	ridge	CD14_Protein	CD11b_Pep2	CD45_Pep1	SRSF1_Protein
0.729867	0.670872	0.78498	1.32356e-06	ridge	CD14_Protein	CD11b_Pep2	CD45_Pep1	SRSF1_Pep1
0.4395	0.397599	0.473068	1.00565e-13	ridge	CD14_Protein	CD11b_Pep2	CD45_Pep1	SRSF1_Pep2
0.635167	0.591688	0.670831	3.85276e-10	ridge	CD14_Protein	CD11b_Pep2	CD45_Pep1	SRSF3_Protein
0.572333	0.524754	0.612283	4.55545e-11	ridge	CD14_Protein	CD11b_Pep2	CD45_Pep1	SRSF3_Pep1
0.584967	0.536649	0.625869	9.20915e-11	ridge	CD14_Protein	CD11b_Pep2	CD45_Pep1	SRSF3_Pep2
0.579667	0.540701	0.610707	1.27634e-11	ridge	CD14_Protein	CD11b_Pep2	CD45_Pep1	SRSF5_Protein
0.649167	0.592353	0.698165	7.78593e-09	ridge	CD14_Protein	CD11b_Pep2	CD45_Pep1	SRSF5_Pep1
0.466833	0.389188	0.536294	1.53391e-10	ridge	CD14_Protein	CD11b_Pep2	CD45_Pep1	SRSF5_Pep2
0.5965	0.539034	0.646299	7.5539e-10	ridge	CD14_Protein	CD11b_Pep2	CD45_Pep1	TRA2A_Protein
0.5985	0.541112	0.648222	8.1401e-10	ridge	CD14_Protein	CD11b_Pep2	CD45_Pep1	TRA2A_Pep1
0.568833	0.517289	0.612636	7.96358e-11	ridge	CD14_Protein	CD11b_Pep2	CD45_Pep1	TRA2A_Pep2
0.586833	0.535595	0.63033	1.63015e-10	ridge	CD14_Protein	CD11b_Pep2	CD45_Pep1	CD209_Pep1
0.503667	0.443391	0.556016	2.94719e-11	ridge	CD14_Protein	CD11b_Pep2	CD45_Pep1	SRSF1_RNA
0.531	0.451891	0.602331	1.88519e-09	ridge	CD14_Protein	CD11b_Pep2	CD45_Pep1	SRSF2_RNA
0.5505	0.488635	0.604253	2.2645e-10	ridge	CD14_Protein	CD11b_Pep2	CD45_Pep1	SRSF3_RNA
0.483833	0.418461	0.541243	3.56581e-11	ridge	CD14_Protein	CD11b_Pep2	CD45_Pep1	SRSF5_RNA
0.545333	0.481659	0.6016	2.72157e-10	ridge	CD14_Protein	CD11b_Pep2	CD45_Pep1	TRA2A_RNA
0.681967	0.617754	0.742987	2.1687e-07	ridge	CD14_Protein	CD11b_Pep2	CD45_Pep2	SRSF1_Protein
0.6975	0.639218	0.752338	1.96803e-07	ridge	CD14_Protein	CD11b_Pep2	CD45_Pep2	SRSF1_Pep1
0.433833	0.377621	0.481638	1.21714e-12	ridge	CD14_Protein	CD11b_Pep2	CD45_Pep2	SRSF1_Pep2
0.603867	0.546473	0.656935	1.48603e-09	ridge	CD14_Protein	CD11b_Pep2	CD45_Pep2	SRSF3_Protein
0.612333	0.5574	0.659637	9.94136e-10	ridge	CD14_Protein	CD11b_Pep2	CD45_Pep2	SRSF3_Pep1
0.545133	0.487744	0.596849	1.08445e-10	ridge	CD14_Protein	CD11b_Pep2	CD45_Pep2	SRSF3_Pep2
0.567667	0.508561	0.618847	2.85968e-10	ridge	CD14_Protein	CD11b_Pep2	CD45_Pep2	SRSF5_Protein
0.673833	0.608937	0.732989	1.22411e-07	ridge	CD14_Protein	CD11b_Pep2	CD45_Pep2	SRSF5_Pep1
0.512967	0.417077	0.600997	1.10113e-08	ridge	CD14_Protein	CD11b_Pep2	CD45_Pep2	SRSF5_Pep2
0.580667	0.508593	0.645037	4.36281e-09	ridge	CD14_Protein	CD11b_Pep2	CD45_Pep2	TRA2A_Protein
0.584833	0.509429	0.652497	8.66544e-09	ridge	CD14_Protein	CD11b_Pep2	CD45_Pep2	TRA2A_Pep1
0.5638	0.490168	0.630276	2.98419e-09	ridge	CD14_Protein	CD11b_Pep2	CD45_Pep2	TRA2A_Pep2
0.638267	0.558992	0.710637	1.63856e-07	ridge	CD14_Protein	CD11b_Pep2	CD45_Pep2	CD209_Pep1
0.472167	0.41445	0.521846	6.01053e-12	ridge	CD14_Protein	CD11b_Pep2	CD45_Pep2	SRSF1_RNA
0.545167	0.470842	0.611676	1.51184e-09	ridge	CD14_Protein	CD11b_Pep2	CD45_Pep2	SRSF2_RNA
0.532333	0.454549	0.602044	1.5682e-09	ridge	CD14_Protein	CD11b_Pep2	CD45_Pep2	SRSF3_RNA
0.484	0.40289	0.55711	4.79122e-10	ridge	CD14_Protein	CD11b_Pep2	CD45_Pep2	SRSF5_RNA
0.5818	0.518186	0.638258	1.21414e-09	ridge	CD14_Protein	CD11b_Pep2	CD45_Pep2	TRA2A_RNA
0.713033	0.661493	0.762655	1.95999e-07	ridge	CD14_Protein	CD11b_Pep2	SRSF1_Protein	SRSF1_Pep1
0.619433	0.552975	0.682728	1.50087e-08	ridge	CD14_Protein	CD11b_Pep2	SRSF1_Protein	SRSF1_Pep2
0.692033	0.637816	0.74411	8.84665e-08	ridge	CD14_Protein	CD11b_Pep2	SRSF1_Protein	SRSF3_Protein
0.664333	0.626319	0.694719	6.93826e-10	ridge	CD14_Protein	CD11b_Pep2	SRSF1_Protein	SRSF3_Pep1
0.668233	0.609547	0.724379	4.86824e-08	ridge	CD14_Protein	CD11b_Pep2	SRSF1_Protein	SRSF3_Pep2
0.638667	0.579817	0.691591	8.03107e-09	ridge	CD14_Protein	CD11b_Pep2	SRSF1_Protein	SRSF5_Protein
0.724133	0.669688	0.775349	5.14068e-07	ridge	CD14_Protein	CD11b_Pep2	SRSF1_Protein	SRSF5_Pep1
0.6183	0.546435	0.686899	3.24743e-08	ridge	CD14_Protein	CD11b_Pep2	SRSF1_Protein	SRSF5_Pep2
0.665967	0.610234	0.718506	2.51047e-08	ridge	CD14_Protein	CD11b_Pep2	SRSF1_Protein	TRA2A_Protein
0.664333	0.607198	0.717839	2.76822e-08	ridge	CD14_Protein	CD11b_Pep2	SRSF1_Protein	TRA2A_Pep1
0.667367	0.606935	0.725806	6.49528e-08	ridge	CD14_Protein	CD11b_Pep2	SRSF1_Protein	TRA2A_Pep2
0.7614	0.694845	0.827822	3.34067e-05	ridge	CD14_Protein	CD11b_Pep2	SRSF1_Protein	CD209_Pep1
0.6439	0.600536	0.68302	8.7618e-10	ridge	CD14_Protein	CD11b_Pep2	SRSF1_Protein	SRSF1_RNA
0.643833	0.584204	0.699944	1.5135e-08	ridge	CD14_Protein	CD11b_Pep2	SRSF1_Protein	SRSF2_RNA
0.664467	0.626436	0.697415	9.32245e-10	ridge	CD14_Protein	CD11b_Pep2	SRSF1_Protein	SRSF3_RNA
0.626233	0.57464	0.673508	1.53485e-09	ridge	CD14_Protein	CD11b_Pep2	SRSF1_Protein	SRSF5_RNA
0.6687	0.622875	0.710902	5.25264e-09	ridge	CD14_Protein	CD11b_Pep2	SRSF1_Protein	TRA2A_RNA
0.623867	0.560978	0.682429	9.2061e-09	ridge	CD14_Protein	CD11b_Pep2	SRSF1_Pep1	SRSF1_Pep2
0.7039	0.650078	0.755255	1.55983e-07	ridge	CD14_Protein	CD11b_Pep2	SRSF1_Pep1	SRSF3_Protein
0.684	0.64703	0.713415	1.75645e-09	ridge	CD14_Protein	CD11b_Pep2	SRSF1_Pep1	SRSF3_Pep1
0.6741	0.622175	0.723159	2.1309e-08	ridge	CD14_Protein	CD11b_Pep2	SRSF1_Pep1	SRSF3_Pep2
0.656567	0.593055	0.713464	3.80221e-08	ridge	CD14_Protein	CD11b_Pep2	SRSF1_Pep1	SRSF5_Protein
0.7382	0.681551	0.790894	1.54145e-06	ridge	CD14_Protein	CD11b_Pep2	SRSF1_Pep1	SRSF5_Pep1
0.641733	0.566601	0.714436	1.62224e-07	ridge	CD14_Protein	CD11b_Pep2	SRSF1_Pep1	SRSF5_Pep2
0.685867	0.631401	0.736451	5.44651e-08	ridge	CD14_Protein	CD11b_Pep2	SRSF1_Pep1	TRA2A_Protein
0.686067	0.632275	0.735577	4.72921e-08	ridge	CD14_Protein	CD11b_Pep2	SRSF1_Pep1	TRA2A_Pep1
0.682867	0.626189	0.737663	8.16756e-08	ridge	CD14_Protein	CD11b_Pep2	SRSF1_Pep1	TRA2A_Pep2
0.7825	0.720663	0.845115	7.60323e-05	ridge	CD14_Protein	CD11b_Pep2	SRSF1_Pep1	CD209_Pep1
0.6699	0.620292	0.715264	9.93582e-09	ridge	CD14_Protein	CD11b_Pep2	SRSF1_Pep1	SRSF1_RNA
0.669	0.606656	0.72801	8.27571e-08	ridge	CD14_Protein	CD11b_Pep2	SRSF1_Pep1	SRSF2_RNA
0.680667	0.627389	0.728463	2.84653e-08	ridge	CD14_Protein	CD11b_Pep2	SRSF1_Pep1	SRSF3_RNA
0.6483	0.596539	0.695017	4.29287e-09	ridge	CD14_Protein	CD11b_Pep2	SRSF1_Pep1	SRSF5_RNA
0.700333	0.641762	0.755719	2.47071e-07	ridge	CD14_Protein	CD11b_Pep2	SRSF1_Pep1	TRA2A_RNA
0.583133	0.528438	0.632154	3.23052e-10	ridge	CD14_Protein	CD11b_Pep2	SRSF1_Pep2	SRSF3_Protein
0.509667	0.466488	0.544919	1.59079e-12	ridge	CD14_Protein	CD11b_Pep2	SRSF1_Pep2	SRSF3_Pep1
0.515333	0.453567	0.571025	7.17816e-11	ridge	CD14_Protein	CD11b_Pep2	SRSF1_Pep2	SRSF3_Pep2
0.457633	0.410565	0.496695	5.05339e-13	ridge	CD14_Protein	CD11b_Pep2	SRSF1_Pep2	SRSF5_Protein
0.6232	0.569144	0.670856	1.6193e-09	ridge	CD14_Protein	CD11b_Pep2	SRSF1_Pep2	SRSF5_Pep1
0.3715	0.292075	0.442148	1.03971e-11	ridge	CD14_Protein	CD11b_Pep2	SRSF1_Pep2	SRSF5_Pep2
0.498133	0.444823	0.54377	6.988e-12	ridge	CD14_Protein	CD11b_Pep2	SRSF1_Pep2	TRA2A_Protein
0.504	0.451432	0.548568	7.28732e-12	ridge	CD14_Protein	CD11b_Pep2	SRSF1_Pep2	TRA2A_Pep1
0.497667	0.452247	0.536938	1.88096e-12	ridge	CD14_Protein	CD11b_Pep2	SRSF1_Pep2	TRA2A_Pep2
0.551933	0.490452	0.606141	2.45249e-10	ridge	CD14_Protein	CD11b_Pep2	SRSF1_Pep2	CD209_Pep1
0.446833	0.399772	0.48571	3.43801e-13	ridge	CD14_Protein	CD11b_Pep2	SRSF1_Pep2	SRSF1_RNA
0.454667	0.401764	0.499422	1.34421e-12	ridge	CD14_Protein	CD11b_Pep2	SRSF1_Pep2	SRSF2_RNA
0.493333	0.438215	0.540155	7.64922e-12	ridge	CD14_Protein	CD11b_Pep2	SRSF1_Pep2	SRSF3_RNA
0.440633	0.394058	0.479424	2.66879e-13	ridge	CD14_Protein	CD11b_Pep2	SRSF1_Pep2	SRSF5_RNA
0.467567	0.407488	0.520808	8.96878e-12	ridge	CD14_Protein	CD11b_Pep2	SRSF1_Pep2	TRA2A_RNA
0.577333	0.551627	0.595187	1.2967e-12	ridge	CD14_Protein	CD11b_Pep2	SRSF3_Protein	SRSF3_Pep1
0.607733	0.568439	0.642376	6.97696e-11	ridge	CD14_Protein	CD11b_Pep2	SRSF3_Protein	SRSF3_Pep2
0.6151	0.536515	0.688374	6.23635e-08	ridge	CD14_Protein	CD11b_Pep2	SRSF3_Protein	SRSF5_Protein
0.644233	0.585809	0.697895	1.10984e-08	ridge	CD14_Protein	CD11b_Pep2	SRSF3_Protein	SRSF5_Pep1
0.5593	0.485766	0.627122	2.83656e-09	ridge	CD14_Protein	CD11b_Pep2	SRSF3_Protein	SRSF5_Pep2
0.6408	0.595497	0.682725	1.15974e-09	ridge	CD14_Protein	CD11b_Pep2	SRSF3_Protein	TRA2A_Protein
0.637333	0.584445	0.68637	3.45094e-09	ridge	CD14_Protein	CD11b_Pep2	SRSF3_Protein	TRA2A_Pep1
0.6566	0.604268	0.705955	9.03995e-09	ridge	CD14_Protein	CD11b_Pep2	SRSF3_Protein	TRA2A_Pep2
0.687067	0.61452	0.759109	1.18934e-06	ridge	CD14_Protein	CD11b_Pep2	SRSF3_Protein	CD209_Pep1
0.5903	0.547758	0.627353	5.10344e-11	ridge	CD14_Protein	CD11b_Pep2	SRSF3_Protein	SRSF1_RNA
0.592433	0.532363	0.64734	1.29628e-09	ridge	CD14_Protein	CD11b_Pep2	SRSF3_Protein	SRSF2_RNA
0.600933	0.536112	0.660481	4.09656e-09	ridge	CD14_Protein	CD11b_Pep2	SRSF3_Protein	SRSF3_RNA
0.5726	0.510176	0.629824	8.3126e-10	ridge	CD14_Protein	CD11b_Pep2	SRSF3_Protein	SRSF5_RNA
0.632933	0.580405	0.680633	2.35277e-09	ridge	CD14_Protein	CD11b_Pep2	SRSF3_Protein	TRA2A_RNA
0.567167	0.53648	0.590039	1.80545e-12	ridge	CD14_Protein	CD11b_Pep2	SRSF3_Pep1	SRSF3_Pep2
0.608667	0.562294	0.647336	1.82814e-10	ridge	CD14_Protein	CD11b_Pep2	SRSF3_Pep1	SRSF5_Protein
0.700133	0.641059	0.751979	1.72962e-07	ridge	CD14_Protein	CD11b_Pep2	SRSF3_Pep1	SRSF5_Pep1
0.523333	0.443485	0.59533	1.58511e-09	ridge	CD14_Protein	CD11b_Pep2	SRSF3_Pep1	SRSF5_Pep2
0.655167	0.605225	0.697738	3.43754e-09	ridge	CD14_Protein	CD11b_Pep2	SRSF3_Pep1	TRA2A_Protein
0.661167	0.607752	0.707211	8.46168e-09	ridge	CD14_Protein	CD11b_Pep2	SRSF3_Pep1	TRA2A_Pep1
0.635	0.586496	0.676171	9.76851e-10	ridge	CD14_Protein	CD11b_Pep2	SRSF3_Pep1	TRA2A_Pep2
0.642	0.582703	0.693741	8.5315e-09	ridge	CD14_Protein	CD11b_Pep2	SRSF3_Pep1	CD209_Pep1
0.563333	0.519653	0.599161	1.49138e-11	ridge	CD14_Protein	CD11b_Pep2	SRSF3_Pep1	SRSF1_RNA
0.5665	0.494556	0.630778	2.41626e-09	ridge	CD14_Protein	CD11b_Pep2	SRSF3_Pep1	SRSF2_RNA
0.6255	0.571205	0.671907	1.59679e-09	ridge	CD14_Protein	CD11b_Pep2	SRSF3_Pep1	SRSF3_RNA
0.541	0.472621	0.601601	4.91082e-10	ridge	CD14_Protein	CD11b_Pep2	SRSF3_Pep1	SRSF5_RNA
0.593167	0.528943	0.65002	2.13188e-09	ridge	CD14_Protein	CD11b_Pep2	SRSF3_Pep1	TRA2A_RNA
0.537333	0.462878	0.603492	1.09387e-09	ridge	CD14_Protein	CD11b_Pep2	SRSF3_Pep2	SRSF5_Protein
0.640833	0.582222	0.693482	8.53548e-09	ridge	CD14_Protein	CD11b_Pep2	SRSF3_Pep2	SRSF5_Pep1
0.502233	0.422356	0.575125	8.15581e-10	ridge	CD14_Protein	CD11b_Pep2	SRSF3_Pep2	SRSF5_Pep2
0.595733	0.543061	0.643754	4.38971e-10	ridge	CD14_Protein	CD11b_Pep2	SRSF3_Pep2	TRA2A_Protein
0.5943	0.541146	0.641965	4.08844e-10	ridge	CD14_Protein	CD11b_Pep2	SRSF3_Pep2	TRA2A_Pep1
0.589567	0.539144	0.635375	2.25039e-10	ridge	CD14_Protein	CD11b_Pep2	SRSF3_Pep2	TRA2A_Pep2
0.669333	0.599283	0.737754	3.13804e-07	ridge	CD14_Protein	CD11b_Pep2	SRSF3_Pep2	CD209_Pep1
0.5305	0.480894	0.574218	1.45721e-11	ridge	CD14_Protein	CD11b_Pep2	SRSF3_Pep2	SRSF1_RNA
0.5605	0.503291	0.61182	1.90375e-10	ridge	CD14_Protein	CD11b_Pep2	SRSF3_Pep2	SRSF2_RNA
0.543867	0.484695	0.59649	1.28604e-10	ridge	CD14_Protein	CD11b_Pep2	SRSF3_Pep2	SRSF3_RNA
0.505167	0.447976	0.55632	2.19439e-11	ridge	CD14_Protein	CD11b_Pep2	SRSF3_Pep2	SRSF5_RNA
0.6006	0.545677	0.650768	7.99893e-10	ridge	CD14_Protein	CD11b_Pep2	SRSF3_Pep2	TRA2A_RNA
0.663833	0.579416	0.740288	9.48928e-07	ridge	CD14_Protein	CD11b_Pep2	SRSF5_Protein	SRSF5_Pep1
0.507167	0.44925	0.556824	2.11496e-11	ridge	CD14_Protein	CD11b_Pep2	SRSF5_Protein	SRSF5_Pep2
0.579833	0.523978	0.627726	2.67774e-10	ridge	CD14_Protein	CD11b_Pep2	SRSF5_Protein	TRA2A_Protein
0.577833	0.524108	0.623596	1.68355e-10	ridge	CD14_Protein	CD11b_Pep2	SRSF5_Protein	TRA2A_Pep1
0.561833	0.51428	0.601424	2.80519e-11	ridge	CD14_Protein	CD11b_Pep2	SRSF5_Protein	TRA2A_Pep2
0.662667	0.592578	0.725051	1.26039e-07	ridge	CD14_Protein	CD11b_Pep2	SRSF5_Protein	CD209_Pep1
0.4895	0.429037	0.54163	1.75445e-11	ridge	CD14_Protein	CD11b_Pep2	SRSF5_Protein	SRSF1_RNA
0.524333	0.479592	0.561001	3.65937e-12	ridge	CD14_Protein	CD11b_Pep2	SRSF5_Protein	SRSF2_RNA
0.539833	0.464572	0.606687	1.35158e-09	ridge	CD14_Protein	CD11b_Pep2	SRSF5_Protein	SRSF3_RNA
0.514833	0.458875	0.562607	1.98666e-11	ridge	CD14_Protein	CD11b_Pep2	SRSF5_Protein	SRSF5_RNA
0.580333	0.545172	0.607866	6.96183e-12	ridge	CD14_Protein	CD11b_Pep2	SRSF5_Protein	TRA2A_RNA
0.594267	0.515429	0.665756	2.22267e-08	ridge	CD14_Protein	CD11b_Pep2	SRSF5_Pep1	SRSF5_Pep2
0.687733	0.636258	0.732779	2.80457e-08	ridge	CD14_Protein	CD11b_Pep2	SRSF5_Pep1	TRA2A_Protein
0.6801	0.631708	0.721626	1.04839e-08	ridge	CD14_Protein	CD11b_Pep2	SRSF5_Pep1	TRA2A_Pep1
0.697433	0.632751	0.757175	4.40396e-07	ridge	CD14_Protein	CD11b_Pep2	SRSF5_Pep1	TRA2A_Pep2
0.7773	0.711066	0.84049	6.49414e-05	ridge	CD14_Protein	CD11b_Pep2	SRSF5_Pep1	CD209_Pep1
0.638433	0.604618	0.665308	9.44596e-11	ridge	CD14_Protein	CD11b_Pep2	SRSF5_Pep1	SRSF1_RNA
0.670233	0.620844	0.713082	7.54801e-09	ridge	CD14_Protein	CD11b_Pep2	SRSF5_Pep1	SRSF2_RNA
0.647767	0.582367	0.705929	3.12975e-08	ridge	CD14_Protein	CD11b_Pep2	SRSF5_Pep1	SRSF3_RNA
0.631267	0.578866	0.676541	1.64683e-09	ridge	CD14_Protein	CD11b_Pep2	SRSF5_Pep1	SRSF5_RNA
0.730667	0.694078	0.763996	4.64773e-08	ridge	CD14_Protein	CD11b_Pep2	SRSF5_Pep1	TRA2A_RNA
0.5413	0.445942	0.629169	2.85906e-08	ridge	CD14_Protein	CD11b_Pep2	SRSF5_Pep2	TRA2A_Protein
0.541967	0.440357	0.63594	6.43265e-08	ridge	CD14_Protein	CD11b_Pep2	SRSF5_Pep2	TRA2A_Pep1
0.520733	0.438014	0.5968	2.49435e-09	ridge	CD14_Protein	CD11b_Pep2	SRSF5_Pep2	TRA2A_Pep2
0.5726	0.483019	0.655203	4.41728e-08	ridge	CD14_Protein	CD11b_Pep2	SRSF5_Pep2	CD209_Pep1
0.409333	0.330934	0.479436	2.78912e-11	ridge	CD14_Protein	CD11b_Pep2	SRSF5_Pep2	SRSF1_RNA
0.456	0.366902	0.537098	6.38187e-10	ridge	CD14_Protein	CD11b_Pep2	SRSF5_Pep2	SRSF2_RNA
0.499467	0.42494	0.566023	2.88102e-10	ridge	CD14_Protein	CD11b_Pep2	SRSF5_Pep2	SRSF3_RNA
0.4365	0.35558	0.509309	9.80723e-11	ridge	CD14_Protein	CD11b_Pep2	SRSF5_Pep2	SRSF5_RNA
0.488833	0.408097	0.561829	5.46051e-10	ridge	CD14_Protein	CD11b_Pep2	SRSF5_Pep2	TRA2A_RNA
0.614	0.553449	0.666996	2.83407e-09	ridge	CD14_Protein	CD11b_Pep2	TRA2A_Protein	TRA2A_Pep1
0.6078	0.545641	0.662803	2.931e-09	ridge	CD14_Protein	CD11b_Pep2	TRA2A_Protein	TRA2A_Pep2
0.655633	0.590603	0.713545	4.37805e-08	ridge	CD14_Protein	CD11b_Pep2	TRA2A_Protein	CD209_Pep1
0.552	0.483127	0.613317	8.35561e-10	ridge	CD14_Protein	CD11b_Pep2	TRA2A_Protein	SRSF1_RNA
0.575	0.498901	0.643766	6.72758e-09	ridge	CD14_Protein	CD11b_Pep2	TRA2A_Protein	SRSF2_RNA
0.599833	0.536214	0.655934	2.53321e-09	ridge	CD14_Protein	CD11b_Pep2	TRA2A_Protein	SRSF3_RNA
0.565833	0.497062	0.627086	1.42853e-09	ridge	CD14_Protein	CD11b_Pep2	TRA2A_Protein	SRSF5_RNA
0.603833	0.53187	0.668722	1.20802e-08	ridge	CD14_Protein	CD11b_Pep2	TRA2A_Protein	TRA2A_RNA
0.608	0.546818	0.661627	2.40573e-09	ridge	CD14_Protein	CD11b_Pep2	TRA2A_Pep1	TRA2A_Pep2
0.6498	0.585137	0.707308	3.09949e-08	ridge	CD14_Protein	CD11b_Pep2	TRA2A_Pep1	CD209_Pep1
0.546333	0.479155	0.605882	5.01334e-10	ridge	CD14_Protein	CD11b_Pep2	TRA2A_Pep1	SRSF1_RNA
0.568833	0.49162	0.638751	6.25954e-09	ridge	CD14_Protein	CD11b_Pep2	TRA2A_Pep1	SRSF2_RNA
0.604167	0.539909	0.660832	3.37913e-09	ridge	CD14_Protein	CD11b_Pep2	TRA2A_Pep1	SRSF3_RNA
0.567833	0.497902	0.630246	1.87086e-09	ridge	CD14_Protein	CD11b_Pep2	TRA2A_Pep1	SRSF5_RNA
0.611833	0.545002	0.671591	7.61305e-09	ridge	CD14_Protein	CD11b_Pep2	TRA2A_Pep1	TRA2A_RNA
0.650967	0.584218	0.710745	4.63238e-08	ridge	CD14_Protein	CD11b_Pep2	TRA2A_Pep2	CD209_Pep1
0.555633	0.495142	0.609006	2.43381e-10	ridge	CD14_Protein	CD11b_Pep2	TRA2A_Pep2	SRSF1_RNA
0.575	0.507636	0.63503	1.67745e-09	ridge	CD14_Protein	CD11b_Pep2	TRA2A_Pep2	SRSF2_RNA
0.5925	0.53989	0.637443	2.69391e-10	ridge	CD14_Protein	CD11b_Pep2	TRA2A_Pep2	SRSF3_RNA
0.5813	0.51669	0.638865	1.42158e-09	ridge	CD14_Protein	CD11b_Pep2	TRA2A_Pep2	SRSF5_RNA
0.597633	0.525178	0.663415	1.04116e-08	ridge	CD14_Protein	CD11b_Pep2	TRA2A_Pep2	TRA2A_RNA
0.576367	0.513835	0.632683	8.89362e-10	ridge	CD14_Protein	CD11b_Pep2	CD209_Pep1	SRSF1_RNA
0.558333	0.493553	0.615484	5.37141e-10	ridge	CD14_Protein	CD11b_Pep2	CD209_Pep1	SRSF2_RNA
0.618033	0.551587	0.678339	1.03868e-08	ridge	CD14_Protein	CD11b_Pep2	CD209_Pep1	SRSF3_RNA
0.5678	0.488659	0.639785	8.14908e-09	ridge	CD14_Protein	CD11b_Pep2	CD209_Pep1	SRSF5_RNA
0.623	0.544899	0.693768	6.78115e-08	ridge	CD14_Protein	CD11b_Pep2	CD209_Pep1	TRA2A_RNA
0.53	0.467962	0.584038	1.06442e-10	ridge	CD14_Protein	CD11b_Pep2	SRSF1_RNA	SRSF2_RNA
0.568833	0.497694	0.631788	2.21371e-09	ridge	CD14_Protein	CD11b_Pep2	SRSF1_RNA	SRSF3_RNA
0.519833	0.460264	0.57144	4.70355e-11	ridge	CD14_Protein	CD11b_Pep2	SRSF1_RNA	SRSF5_RNA
0.646367	0.595333	0.69163	3.17304e-09	ridge	CD14_Protein	CD11b_Pep2	SRSF1_RNA	TRA2A_RNA
0.604	0.531314	0.668686	1.24183e-08	ridge	CD14_Protein	CD11b_Pep2	SRSF2_RNA	SRSF3_RNA
0.509167	0.451569	0.558949	2.25526e-11	ridge	CD14_Protein	CD11b_Pep2	SRSF2_RNA	SRSF5_RNA
0.567	0.49013	0.636536	5.50416e-09	ridge	CD14_Protein	CD11b_Pep2	SRSF2_RNA	TRA2A_RNA
0.566	0.496304	0.627696	1.59298e-09	ridge	CD14_Protein	CD11b_Pep2	SRSF3_RNA	SRSF5_RNA
0.692533	0.642306	0.736954	3.19571e-08	ridge	CD14_Protein	CD11b_Pep2	SRSF3_RNA	TRA2A_RNA
0.5978	0.534917	0.653528	2.12991e-09	ridge	CD14_Protein	CD11b_Pep2	SRSF5_RNA	TRA2A_RNA
0.683133	0.62063	0.738184	1.14995e-07	ridge	CD14_Protein	CD11b_Pep3	CD45_Protein	CD45_Pep1
0.591833	0.543393	0.632311	1.19876e-10	ridge	CD14_Protein	CD11b_Pep3	CD45_Protein	CD45_Pep2
0.651333	0.616427	0.68061	2.55836e-10	ridge	CD14_Protein	CD11b_Pep3	CD45_Protein	SRSF1_Protein
0.659533	0.625511	0.687526	3.27125e-10	ridge	CD14_Protein	CD11b_Pep3	CD45_Protein	SRSF1_Pep1
0.528667	0.474309	0.574876	2.52047e-11	ridge	CD14_Protein	CD11b_Pep3	CD45_Protein	SRSF1_Pep2
0.6161	0.575429	0.651683	1.2601e-10	ridge	CD14_Protein	CD11b_Pep3	CD45_Protein	SRSF3_Protein
0.647333	0.601714	0.685101	1.03007e-09	ridge	CD14_Protein	CD11b_Pep3	CD45_Protein	SRSF3_Pep1
0.578867	0.534086	0.617321	4.20324e-11	ridge	CD14_Protein	CD11b_Pep3	CD45_Protein	SRSF3_Pep2
0.6035	0.541972	0.657139	2.01487e-09	ridge	CD14_Protein	CD11b_Pep3	CD45_Protein	SRSF5_Protein
0.690033	0.626534	0.747392	2.20545e-07	ridge	CD14_Protein	CD11b_Pep3	CD45_Protein	SRSF5_Pep1
0.5381	0.476809	0.59208	1.37245e-10	ridge	CD14_Protein	CD11b_Pep3	CD45_Protein	SRSF5_Pep2
0.5908	0.552156	0.622066	2.10342e-11	ridge	CD14_Protein	CD11b_Pep3	CD45_Protein	TRA2A_Protein
0.5948	0.560986	0.621236	1.08988e-11	ridge	CD14_Protein	CD11b_Pep3	CD45_Protein	TRA2A_Pep1
0.576633	0.521523	0.624403	2.19292e-10	ridge	CD14_Protein	CD11b_Pep3	CD45_Protein	TRA2A_Pep2
0.6244	0.575221	0.667001	7.16522e-10	ridge	CD14_Protein	CD11b_Pep3	CD45_Protein	CD209_Pep1
0.542133	0.50073	0.575863	4.19123e-12	ridge	CD14_Protein	CD11b_Pep3	CD45_Protein	SRSF1_RNA
0.575667	0.526667	0.61674	6.57635e-11	ridge	CD14_Protein	CD11b_Pep3	CD45_Protein	SRSF2_RNA
0.584467	0.518691	0.642495	1.83243e-09	ridge	CD14_Protein	CD11b_Pep3	CD45_Protein	SRSF3_RNA
0.528467	0.483167	0.566018	4.94145e-12	ridge	CD14_Protein	CD11b_Pep3	CD45_Protein	SRSF5_RNA
0.6293	0.600373	0.651183	2.6664e-11	ridge	CD14_Protein	CD11b_Pep3	CD45_Protein	TRA2A_RNA
0.6408	0.573763	0.70046	2.86493e-08	ridge	CD14_Protein	CD11b_Pep3	CD45_Pep1	CD45_Pep2
0.715333	0.67001	0.757249	7.08242e-08	ridge	CD14_Protein	CD11b_Pep3	CD45_Pep1	SRSF1_Protein
0.739233	0.700495	0.773875	1.04484e-07	ridge	CD14_Protein	CD11b_Pep3	CD45_Pep1	SRSF1_Pep1
0.4885	0.438043	0.530846	2.77029e-12	ridge	CD14_Protein	CD11b_Pep3	CD45_Pep1	SRSF1_Pep2
0.632167	0.583511	0.675008	1.03563e-09	ridge	CD14_Protein	CD11b_Pep3	CD45_Pep1	SRSF3_Protein
0.602833	0.569946	0.62798	1.30144e-11	ridge	CD14_Protein	CD11b_Pep3	CD45_Pep1	SRSF3_Pep1
0.586733	0.545917	0.620898	2.79996e-11	ridge	CD14_Protein	CD11b_Pep3	CD45_Pep1	SRSF3_Pep2
0.6155	0.556846	0.666265	2.12217e-09	ridge	CD14_Protein	CD11b_Pep3	CD45_Pep1	SRSF5_Protein
0.673333	0.611034	0.727781	6.42175e-08	ridge	CD14_Protein	CD11b_Pep3	CD45_Pep1	SRSF5_Pep1
0.5263	0.45539	0.589499	4.31683e-10	ridge	CD14_Protein	CD11b_Pep3	CD45_Pep1	SRSF5_Pep2
0.619967	0.584115	0.648626	5.16829e-11	ridge	CD14_Protein	CD11b_Pep3	CD45_Pep1	TRA2A_Protein
0.623967	0.587305	0.653436	7.22093e-11	ridge	CD14_Protein	CD11b_Pep3	CD45_Pep1	TRA2A_Pep1
0.616133	0.572883	0.652154	1.56783e-10	ridge	CD14_Protein	CD11b_Pep3	CD45_Pep1	TRA2A_Pep2
0.645867	0.592577	0.693053	4.39062e-09	ridge	CD14_Protein	CD11b_Pep3	CD45_Pep1	CD209_Pep1
0.526167	0.485553	0.558743	1.84813e-12	ridge	CD14_Protein	CD11b_Pep3	CD45_Pep1	SRSF1_RNA
0.564833	0.533766	0.58816	1.7512e-12	ridge	CD14_Protein	CD11b_Pep3	CD45_Pep1	SRSF2_RNA
0.584667	0.514183	0.647003	3.82194e-09	ridge	CD14_Protein	CD11b_Pep3	CD45_Pep1	SRSF3_RNA
0.5205	0.470925	0.561964	7.68884e-12	ridge	CD14_Protein	CD11b_Pep3	CD45_Pep1	SRSF5_RNA
0.6055	0.556449	0.647106	2.6256e-10	ridge	CD14_Protein	CD11b_Pep3	CD45_Pep1	TRA2A_RNA
0.6301	0.6016	0.653955	3.32884e-11	ridge	CD14_Protein	CD11b_Pep3	CD45_Pep2	SRSF1_Protein
0.662133	0.63466	0.684599	1.48038e-10	ridge	CD14_Protein	CD11b_Pep3	CD45_Pep2	SRSF1_Pep1
0.465	0.412109	0.509669	1.88939e-12	ridge	CD14_Protein	CD11b_Pep3	CD45_Pep2	SRSF1_Pep2
0.599867	0.559025	0.636383	6.61665e-11	ridge	CD14_Protein	CD11b_Pep3	CD45_Pep2	SRSF3_Protein
0.620333	0.586946	0.646092	3.30529e-11	ridge	CD14_Protein	CD11b_Pep3	CD45_Pep2	SRSF3_Pep1
0.5447	0.503668	0.579443	5.07128e-12	ridge	CD14_Protein	CD11b_Pep3	CD45_Pep2	SRSF3_Pep2
0.581333	0.507075	0.64774	6.22329e-09	ridge	CD14_Protein	CD11b_Pep3	CD45_Pep2	SRSF5_Protein
0.6718	0.614907	0.723315	3.24676e-08	ridge	CD14_Protein	CD11b_Pep3	CD45_Pep2	SRSF5_Pep1
0.482433	0.420865	0.536617	1.84534e-11	ridge	CD14_Protein	CD11b_Pep3	CD45_Pep2	SRSF5_Pep2
0.5588	0.517711	0.592511	8.11742e-12	ridge	CD14_Protein	CD11b_Pep3	CD45_Pep2	TRA2A_Protein
0.570633	0.525846	0.60808	2.63332e-11	ridge	CD14_Protein	CD11b_Pep3	CD45_Pep2	TRA2A_Pep1
0.544133	0.485971	0.595066	1.0099e-10	ridge	CD14_Protein	CD11b_Pep3	CD45_Pep2	TRA2A_Pep2
0.607667	0.568653	0.640977	5.88185e-11	ridge	CD14_Protein	CD11b_Pep3	CD45_Pep2	CD209_Pep1
0.486133	0.437625	0.526967	1.85763e-12	ridge	CD14_Protein	CD11b_Pep3	CD45_Pep2	SRSF1_RNA
0.537167	0.494246	0.572272	4.46144e-12	ridge	CD14_Protein	CD11b_Pep3	CD45_Pep2	SRSF2_RNA
0.5343	0.476676	0.584213	5.9286e-11	ridge	CD14_Protein	CD11b_Pep3	CD45_Pep2	SRSF3_RNA
0.484133	0.433846	0.526747	2.41059e-12	ridge	CD14_Protein	CD11b_Pep3	CD45_Pep2	SRSF5_RNA
0.599633	0.559717	0.632431	4.0571e-11	ridge	CD14_Protein	CD11b_Pep3	CD45_Pep2	TRA2A_RNA
0.6867	0.662884	0.708672	4.87281e-10	ridge	CD14_Protein	CD11b_Pep3	SRSF1_Protein	SRSF1_Pep1
0.622267	0.563114	0.678516	5.37759e-09	ridge	CD14_Protein	CD11b_Pep3	SRSF1_Protein	SRSF1_Pep2
0.678133	0.641833	0.711204	1.82491e-09	ridge	CD14_Protein	CD11b_Pep3	SRSF1_Protein	SRSF3_Protein
0.628333	0.599173	0.649864	2.47995e-11	ridge	CD14_Protein	CD11b_Pep3	SRSF1_Protein	SRSF3_Pep1
0.659433	0.626218	0.68993	4.09707e-10	ridge	CD14_Protein	CD11b_Pep3	SRSF1_Protein	SRSF3_Pep2
0.642433	0.587673	0.690253	4.34265e-09	ridge	CD14_Protein	CD11b_Pep3	SRSF1_Protein	SRSF5_Protein
0.712333	0.659906	0.761131	1.79834e-07	ridge	CD14_Protein	CD11b_Pep3	SRSF1_Protein	SRSF5_Pep1
0.637267	0.606981	0.664871	7.87181e-11	ridge	CD14_Protein	CD11b_Pep3	SRSF1_Protein	SRSF5_Pep2
0.640067	0.605131	0.670721	1.66163e-10	ridge	CD14_Protein	CD11b_Pep3	SRSF1_Protein	TRA2A_Protein
0.638267	0.601542	0.67031	1.96994e-10	ridge	CD14_Protein	CD11b_Pep3	SRSF1_Protein	TRA2A_Pep1
0.643133	0.608891	0.674368	1.99131e-10	ridge	CD14_Protein	CD11b_Pep3	SRSF1_Protein	TRA2A_Pep2
0.638733	0.596392	0.676645	5.52401e-10	ridge	CD14_Protein	CD11b_Pep3	SRSF1_Protein	CD209_Pep1
0.6148	0.592216	0.632228	6.16052e-12	ridge	CD14_Protein	CD11b_Pep3	SRSF1_Protein	SRSF1_RNA
0.617033	0.598583	0.629565	3.82987e-12	ridge	CD14_Protein	CD11b_Pep3	SRSF1_Protein	SRSF2_RNA
0.6395	0.607189	0.666145	8.92623e-11	ridge	CD14_Protein	CD11b_Pep3	SRSF1_Protein	SRSF3_RNA
0.6011	0.574255	0.623079	6.11306e-12	ridge	CD14_Protein	CD11b_Pep3	SRSF1_Protein	SRSF5_RNA
0.651467	0.611435	0.686639	6.75266e-10	ridge	CD14_Protein	CD11b_Pep3	SRSF1_Protein	TRA2A_RNA
0.628333	0.584289	0.668748	4.8747e-10	ridge	CD14_Protein	CD11b_Pep3	SRSF1_Pep1	SRSF1_Pep2
0.691967	0.65184	0.728901	7.69047e-09	ridge	CD14_Protein	CD11b_Pep3	SRSF1_Pep1	SRSF3_Protein
0.662	0.629773	0.686672	2.36222e-10	ridge	CD14_Protein	CD11b_Pep3	SRSF1_Pep1	SRSF3_Pep1
0.664033	0.628826	0.695322	6.42927e-10	ridge	CD14_Protein	CD11b_Pep3	SRSF1_Pep1	SRSF3_Pep2
0.662467	0.605096	0.712534	1.76289e-08	ridge	CD14_Protein	CD11b_Pep3	SRSF1_Pep1	SRSF5_Protein
0.732167	0.676846	0.783895	9.13584e-07	ridge	CD14_Protein	CD11b_Pep3	SRSF1_Pep1	SRSF5_Pep1
0.6557	0.632387	0.675169	6.3715e-11	ridge	CD14_Protein	CD11b_Pep3	SRSF1_Pep1	SRSF5_Pep2
0.664633	0.633675	0.690474	2.89411e-10	ridge	CD14_Protein	CD11b_Pep3	SRSF1_Pep1	TRA2A_Protein
0.666633	0.634616	0.693532	3.83322e-10	ridge	CD14_Protein	CD11b_Pep3	SRSF1_Pep1	TRA2A_Pep1
0.6697	0.63783	0.697725	5.09803e-10	ridge	CD14_Protein	CD11b_Pep3	SRSF1_Pep1	TRA2A_Pep2
0.6704	0.629443	0.707001	2.30419e-09	ridge	CD14_Protein	CD11b_Pep3	SRSF1_Pep1	CD209_Pep1
0.635	0.613522	0.650922	1.41395e-11	ridge	CD14_Protein	CD11b_Pep3	SRSF1_Pep1	SRSF1_RNA
0.646867	0.614194	0.673658	1.35632e-10	ridge	CD14_Protein	CD11b_Pep3	SRSF1_Pep1	SRSF2_RNA
0.655367	0.626302	0.678439	1.18018e-10	ridge	CD14_Protein	CD11b_Pep3	SRSF1_Pep1	SRSF3_RNA
0.6273	0.590932	0.658401	1.00131e-10	ridge	CD14_Protein	CD11b_Pep3	SRSF1_Pep1	SRSF5_RNA
0.68	0.647771	0.706896	8.22263e-10	ridge	CD14_Protein	CD11b_Pep3	SRSF1_Pep1	TRA2A_RNA
0.599933	0.545899	0.648916	6.43549e-10	ridge	CD14_Protein	CD11b_Pep3	SRSF1_Pep2	SRSF3_Protein
0.527833	0.478128	0.569576	1.06173e-11	ridge	CD14_Protein	CD11b_Pep3	SRSF1_Pep2	SRSF3_Pep1
0.543033	0.500646	0.579057	6.02214e-12	ridge	CD14_Protein	CD11b_Pep3	SRSF1_Pep2	SRSF3_Pep2
0.487333	0.430276	0.536094	8.80449e-12	ridge	CD14_Protein	CD11b_Pep3	SRSF1_Pep2	SRSF5_Protein
0.622667	0.567572	0.671835	1.99011e-09	ridge	CD14_Protein	CD11b_Pep3	SRSF1_Pep2	SRSF5_Pep1
0.396667	0.342353	0.442387	2.6067e-13	ridge	CD14_Protein	CD11b_Pep3	SRSF1_Pep2	SRSF5_Pep2
0.5073	0.453252	0.553859	1.14333e-11	ridge	CD14_Protein	CD11b_Pep3	SRSF1_Pep2	TRA2A_Protein
0.503667	0.444263	0.555145	2.52144e-11	ridge	CD14_Protein	CD11b_Pep3	SRSF1_Pep2	TRA2A_Pep1
0.514667	0.463134	0.560274	1.12733e-11	ridge	CD14_Protein	CD11b_Pep3	SRSF1_Pep2	TRA2A_Pep2
0.564267	0.511467	0.61194	1.10269e-10	ridge	CD14_Protein	CD11b_Pep3	SRSF1_Pep2	CD209_Pep1
0.472833	0.418787	0.518695	3.08014e-12	ridge	CD14_Protein	CD11b_Pep3	SRSF1_Pep2	SRSF1_RNA
0.4663	0.417881	0.507007	9.05759e-13	ridge	CD14_Protein	CD11b_Pep3	SRSF1_Pep2	SRSF2_RNA
0.511667	0.457878	0.557085	1.1634e-11	ridge	CD14_Protein	CD11b_Pep3	SRSF1_Pep2	SRSF3_RNA
0.456933	0.403542	0.502829	1.70749e-12	ridge	CD14_Protein	CD11b_Pep3	SRSF1_Pep2	SRSF5_RNA
0.503833	0.436712	0.562992	9.78825e-11	ridge	CD14_Protein	CD11b_Pep3	SRSF1_Pep2	TRA2A_RNA
0.596667	0.568002	0.617628	4.94932e-12	ridge	CD14_Protein	CD11b_Pep3	SRSF3_Protein	SRSF3_Pep1
0.6016	0.569111	0.629111	1.5457e-11	ridge	CD14_Protein	CD11b_Pep3	SRSF3_Protein	SRSF3_Pep2
0.623133	0.557866	0.682727	1.13649e-08	ridge	CD14_Protein	CD11b_Pep3	SRSF3_Protein	SRSF5_Protein
0.647533	0.598648	0.692167	2.7516e-09	ridge	CD14_Protein	CD11b_Pep3	SRSF3_Protein	SRSF5_Pep1
0.559333	0.512536	0.600057	2.72131e-11	ridge	CD14_Protein	CD11b_Pep3	SRSF3_Protein	SRSF5_Pep2
0.625367	0.589428	0.657091	9.49893e-11	ridge	CD14_Protein	CD11b_Pep3	SRSF3_Protein	TRA2A_Protein
0.619367	0.585125	0.649394	5.28547e-11	ridge	CD14_Protein	CD11b_Pep3	SRSF3_Protein	TRA2A_Pep1
0.628533	0.608416	0.644621	9.77985e-12	ridge	CD14_Protein	CD11b_Pep3	SRSF3_Protein	TRA2A_Pep2
0.640867	0.595483	0.682146	1.08753e-09	ridge	CD14_Protein	CD11b_Pep3	SRSF3_Protein	CD209_Pep1
0.570067	0.512797	0.622611	3.23927e-10	ridge	CD14_Protein	CD11b_Pep3	SRSF3_Protein	SRSF1_RNA
0.587933	0.53649	0.634325	2.3937e-10	ridge	CD14_Protein	CD11b_Pep3	SRSF3_Protein	SRSF2_RNA
0.590733	0.519808	0.656785	7.32846e-09	ridge	CD14_Protein	CD11b_Pep3	SRSF3_Protein	SRSF3_RNA
0.556533	0.503854	0.604738	8.43105e-11	ridge	CD14_Protein	CD11b_Pep3	SRSF3_Protein	SRSF5_RNA
0.6429	0.591589	0.689744	3.23553e-09	ridge	CD14_Protein	CD11b_Pep3	SRSF3_Protein	TRA2A_RNA
0.581	0.54356	0.610662	1.05011e-11	ridge	CD14_Protein	CD11b_Pep3	SRSF3_Pep1	SRSF3_Pep2
0.638667	0.585272	0.684357	2.62722e-09	ridge	CD14_Protein	CD11b_Pep3	SRSF3_Pep1	SRSF5_Protein
0.711467	0.666065	0.749787	3.76909e-08	ridge	CD14_Protein	CD11b_Pep3	SRSF3_Pep1	SRSF5_Pep1
0.522333	0.481868	0.554724	1.54293e-12	ridge	CD14_Protein	CD11b_Pep3	SRSF3_Pep1	SRSF5_Pep2
0.608333	0.58386	0.625177	4.64252e-12	ridge	CD14_Protein	CD11b_Pep3	SRSF3_Pep1	TRA2A_Protein
0.610333	0.587918	0.625119	3.87099e-12	ridge	CD14_Protein	CD11b_Pep3	SRSF3_Pep1	TRA2A_Pep1
0.602333	0.574099	0.622938	6.07803e-12	ridge	CD14_Protein	CD11b_Pep3	SRSF3_Pep1	TRA2A_Pep2
0.599	0.5669	0.623323	9.51253e-12	ridge	CD14_Protein	CD11b_Pep3	SRSF3_Pep1	CD209_Pep1
0.579333	0.52851	0.622305	1.07942e-10	ridge	CD14_Protein	CD11b_Pep3	SRSF3_Pep1	SRSF1_RNA
0.5655	0.52684	0.596271	6.57311e-12	ridge	CD14_Protein	CD11b_Pep3	SRSF3_Pep1	SRSF2_RNA
0.610333	0.55187	0.660722	1.59165e-09	ridge	CD14_Protein	CD11b_Pep3	SRSF3_Pep1	SRSF3_RNA
0.538	0.48931	0.57869	1.30625e-11	ridge	CD14_Protein	CD11b_Pep3	SRSF3_Pep1	SRSF5_RNA
0.590333	0.557336	0.615702	7.53741e-12	ridge	CD14_Protein	CD11b_Pep3	SRSF3_Pep1	TRA2A_RNA
0.538833	0.470483	0.598999	4.31401e-10	ridge	CD14_Protein	CD11b_Pep3	SRSF3_Pep2	SRSF5_Protein
0.626467	0.578458	0.668949	7.24229e-10	ridge	CD14_Protein	CD11b_Pep3	SRSF3_Pep2	SRSF5_Pep1
0.5015	0.457357	0.539532	1.71579e-12	ridge	CD14_Protein	CD11b_Pep3	SRSF3_Pep2	SRSF5_Pep2
0.584033	0.553336	0.60859	4.52596e-12	ridge	CD14_Protein	CD11b_Pep3	SRSF3_Pep2	TRA2A_Protein
0.576367	0.544261	0.602257	4.03664e-12	ridge	CD14_Protein	CD11b_Pep3	SRSF3_Pep2	TRA2A_Pep1
0.5837	0.555219	0.606114	3.13933e-12	ridge	CD14_Protein	CD11b_Pep3	SRSF3_Pep2	TRA2A_Pep2
0.617	0.574919	0.655303	1.95857e-10	ridge	CD14_Protein	CD11b_Pep3	SRSF3_Pep2	CD209_Pep1
0.5252	0.476673	0.567327	9.18486e-12	ridge	CD14_Protein	CD11b_Pep3	SRSF3_Pep2	SRSF1_RNA
0.552033	0.506441	0.591485	1.60286e-11	ridge	CD14_Protein	CD11b_Pep3	SRSF3_Pep2	SRSF2_RNA
0.557867	0.493003	0.616182	5.98738e-10	ridge	CD14_Protein	CD11b_Pep3	SRSF3_Pep2	SRSF3_RNA
0.493867	0.457183	0.524003	3.13033e-13	ridge	CD14_Protein	CD11b_Pep3	SRSF3_Pep2	SRSF5_RNA
0.610967	0.561613	0.655127	4.58575e-10	ridge	CD14_Protein	CD11b_Pep3	SRSF3_Pep2	TRA2A_RNA
0.698667	0.637691	0.751939	2.03568e-07	ridge	CD14_Protein	CD11b_Pep3	SRSF5_Protein	SRSF5_Pep1
0.4955	0.446273	0.536393	2.76814e-12	ridge	CD14_Protein	CD11b_Pep3	SRSF5_Protein	SRSF5_Pep2
0.579167	0.530745	0.619773	6.97161e-11	ridge	CD14_Protein	CD11b_Pep3	SRSF5_Protein	TRA2A_Protein
0.581	0.533236	0.620986	6.728e-11	ridge	CD14_Protein	CD11b_Pep3	SRSF5_Protein	TRA2A_Pep1
0.5675	0.512503	0.614608	1.37833e-10	ridge	CD14_Protein	CD11b_Pep3	SRSF5_Protein	TRA2A_Pep2
0.668333	0.610009	0.719028	2.68878e-08	ridge	CD14_Protein	CD11b_Pep3	SRSF5_Protein	CD209_Pep1
0.510667	0.467706	0.545479	1.54808e-12	ridge	CD14_Protein	CD11b_Pep3	SRSF5_Protein	SRSF1_RNA
0.54	0.493757	0.578243	9.01308e-12	ridge	CD14_Protein	CD11b_Pep3	SRSF5_Protein	SRSF2_RNA
0.5555	0.479391	0.623276	2.83251e-09	ridge	CD14_Protein	CD11b_Pep3	SRSF5_Protein	SRSF3_RNA
0.539	0.481172	0.588605	6.9823e-11	ridge	CD14_Protein	CD11b_Pep3	SRSF5_Protein	SRSF5_RNA
0.574667	0.523244	0.618386	1.00124e-10	ridge	CD14_Protein	CD11b_Pep3	SRSF5_Protein	TRA2A_RNA
0.629167	0.554699	0.697597	5.93253e-08	ridge	CD14_Protein	CD11b_Pep3	SRSF5_Pep1	SRSF5_Pep2
0.693133	0.641616	0.739421	4.35257e-08	ridge	CD14_Protein	CD11b_Pep3	SRSF5_Pep1	TRA2A_Protein
0.693133	0.64024	0.740797	5.44494e-08	ridge	CD14_Protein	CD11b_Pep3	SRSF5_Pep1	TRA2A_Pep1
0.6913	0.627729	0.749605	2.60639e-07	ridge	CD14_Protein	CD11b_Pep3	SRSF5_Pep1	TRA2A_Pep2
0.7748	0.7172	0.829467	1.9591e-05	ridge	CD14_Protein	CD11b_Pep3	SRSF5_Pep1	CD209_Pep1
0.648	0.6017	0.688523	1.51611e-09	ridge	CD14_Protein	CD11b_Pep3	SRSF5_Pep1	SRSF1_RNA
0.658367	0.606273	0.704246	6.65584e-09	ridge	CD14_Protein	CD11b_Pep3	SRSF5_Pep1	SRSF2_RNA
0.657167	0.584343	0.723953	1.69981e-07	ridge	CD14_Protein	CD11b_Pep3	SRSF5_Pep1	SRSF3_RNA
0.642467	0.582234	0.697174	1.26423e-08	ridge	CD14_Protein	CD11b_Pep3	SRSF5_Pep1	SRSF5_RNA
0.730867	0.700076	0.757998	1.83183e-08	ridge	CD14_Protein	CD11b_Pep3	SRSF5_Pep1	TRA2A_RNA
0.505467	0.4369	0.566507	1.38847e-10	ridge	CD14_Protein	CD11b_Pep3	SRSF5_Pep2	TRA2A_Protein
0.503467	0.435064	0.564344	1.25702e-10	ridge	CD14_Protein	CD11b_Pep3	SRSF5_Pep2	TRA2A_Pep1
0.496767	0.431813	0.554706	5.77318e-11	ridge	CD14_Protein	CD11b_Pep3	SRSF5_Pep2	TRA2A_Pep2
0.562167	0.517045	0.601474	2.3219e-11	ridge	CD14_Protein	CD11b_Pep3	SRSF5_Pep2	CD209_Pep1
0.421467	0.356131	0.478832	4.52167e-12	ridge	CD14_Protein	CD11b_Pep3	SRSF5_Pep2	SRSF1_RNA
0.430467	0.354266	0.498919	3.92907e-11	ridge	CD14_Protein	CD11b_Pep3	SRSF5_Pep2	SRSF2_RNA
0.4741	0.403944	0.5365	5.93322e-11	ridge	CD14_Protein	CD11b_Pep3	SRSF5_Pep2	SRSF3_RNA
0.4151	0.338508	0.484158	2.66176e-11	ridge	CD14_Protein	CD11b_Pep3	SRSF5_Pep2	SRSF5_RNA
0.4838	0.420818	0.539182	2.43174e-11	ridge	CD14_Protein	CD11b_Pep3	SRSF5_Pep2	TRA2A_RNA
0.592133	0.55423	0.622807	1.99248e-11	ridge	CD14_Protein	CD11b_Pep3	TRA2A_Protein	TRA2A_Pep1
0.589967	0.5498	0.62294	2.7114e-11	ridge	CD14_Protein	CD11b_Pep3	TRA2A_Protein	TRA2A_Pep2
0.613033	0.586245	0.633903	9.6392e-12	ridge	CD14_Protein	CD11b_Pep3	TRA2A_Protein	CD209_Pep1
0.5398	0.492015	0.58043	1.3055e-11	ridge	CD14_Protein	CD11b_Pep3	TRA2A_Protein	SRSF1_RNA
0.553633	0.512164	0.587984	7.22042e-12	ridge	CD14_Protein	CD11b_Pep3	TRA2A_Protein	SRSF2_RNA
0.594133	0.553569	0.627468	3.49861e-11	ridge	CD14_Protein	CD11b_Pep3	TRA2A_Protein	SRSF3_RNA
0.5388	0.490508	0.579714	1.3433e-11	ridge	CD14_Protein	CD11b_Pep3	TRA2A_Protein	SRSF5_RNA
0.600133	0.55316	0.640321	1.52598e-10	ridge	CD14_Protein	CD11b_Pep3	TRA2A_Protein	TRA2A_RNA
0.586133	0.546629	0.618408	2.02113e-11	ridge	CD14_Protein	CD11b_Pep3	TRA2A_Pep1	TRA2A_Pep2
0.613233	0.583536	0.636613	1.47116e-11	ridge	CD14_Protein	CD11b_Pep3	TRA2A_Pep1	CD209_Pep1
0.537967	0.491778	0.576963	9.00889e-12	ridge	CD14_Protein	CD11b_Pep3	TRA2A_Pep1	SRSF1_RNA
0.553467	0.511353	0.588499	8.09756e-12	ridge	CD14_Protein	CD11b_Pep3	TRA2A_Pep1	SRSF2_RNA
0.594133	0.55061	0.630427	5.94837e-11	ridge	CD14_Protein	CD11b_Pep3	TRA2A_Pep1	SRSF3_RNA
0.5288	0.4785	0.571723	1.31284e-11	ridge	CD14_Protein	CD11b_Pep3	TRA2A_Pep1	SRSF5_RNA
0.602133	0.55589	0.641591	1.4663e-10	ridge	CD14_Protein	CD11b_Pep3	TRA2A_Pep1	TRA2A_RNA
0.606667	0.579275	0.628577	8.1376e-12	ridge	CD14_Protein	CD11b_Pep3	TRA2A_Pep2	CD209_Pep1
0.536133	0.491177	0.57386	6.64632e-12	ridge	CD14_Protein	CD11b_Pep3	TRA2A_Pep2	SRSF1_RNA
0.559467	0.515871	0.595981	1.36141e-11	ridge	CD14_Protein	CD11b_Pep3	TRA2A_Pep2	SRSF2_RNA
0.588133	0.551825	0.617212	1.2573e-11	ridge	CD14_Protein	CD11b_Pep3	TRA2A_Pep2	SRSF3_RNA
0.542467	0.481461	0.596168	1.54869e-10	ridge	CD14_Protein	CD11b_Pep3	TRA2A_Pep2	SRSF5_RNA
0.588133	0.534799	0.634683	2.78983e-10	ridge	CD14_Protein	CD11b_Pep3	TRA2A_Pep2	TRA2A_RNA
0.575967	0.541892	0.604627	6.05086e-12	ridge	CD14_Protein	CD11b_Pep3	CD209_Pep1	SRSF1_RNA
0.571733	0.533405	0.603632	9.51643e-12	ridge	CD14_Protein	CD11b_Pep3	CD209_Pep1	SRSF2_RNA
0.604333	0.556618	0.646197	2.34441e-10	ridge	CD14_Protein	CD11b_Pep3	CD209_Pep1	SRSF3_RNA
0.579667	0.556227	0.597403	1.27264e-12	ridge	CD14_Protein	CD11b_Pep3	CD209_Pep1	SRSF5_RNA
0.609267	0.567919	0.643932	8.59611e-11	ridge	CD14_Protein	CD11b_Pep3	CD209_Pep1	TRA2A_RNA
0.5358	0.494328	0.569672	3.3194e-12	ridge	CD14_Protein	CD11b_Pep3	SRSF1_RNA	SRSF2_RNA
0.5588	0.499866	0.609911	1.95187e-10	ridge	CD14_Protein	CD11b_Pep3	SRSF1_RNA	SRSF3_RNA
0.4893	0.440834	0.529833	2.00658e-12	ridge	CD14_Protein	CD11b_Pep3	SRSF1_RNA	SRSF5_RNA
0.619367	0.587857	0.644884	2.75284e-11	ridge	CD14_Protein	CD11b_Pep3	SRSF1_RNA	TRA2A_RNA
0.572767	0.497547	0.640527	5.30592e-09	ridge	CD14_Protein	CD11b_Pep3	SRSF2_RNA	SRSF3_RNA
0.5173	0.485292	0.541819	3.02619e-13	ridge	CD14_Protein	CD11b_Pep3	SRSF2_RNA	SRSF5_RNA
0.5618	0.51756	0.598884	1.67447e-11	ridge	CD14_Protein	CD11b_Pep3	SRSF2_RNA	TRA2A_RNA
0.542967	0.481882	0.596192	1.5089e-10	ridge	CD14_Protein	CD11b_Pep3	SRSF3_RNA	SRSF5_RNA
0.695867	0.639132	0.746498	1.0669e-07	ridge	CD14_Protein	CD11b_Pep3	SRSF3_RNA	TRA2A_RNA
0.582533	0.546735	0.61208	9.96497e-12	ridge	CD14_Protein	CD11b_Pep3	SRSF5_RNA	TRA2A_RNA
0.6575	0.596167	0.710944	2.46042e-08	ridge	CD14_Protein	CD45_Protein	CD45_Pep1	CD45_Pep2
0.7357	0.694573	0.772982	1.24011e-07	ridge	CD14_Protein	CD45_Protein	CD45_Pep1	SRSF1_Protein
0.7587	0.726474	0.787304	1.57619e-07	ridge	CD14_Protein	CD45_Protein	CD45_Pep1	SRSF1_Pep1
0.564833	0.505671	0.61581	2.49883e-10	ridge	CD14_Protein	CD45_Protein	CD45_Pep1	SRSF1_Pep2
0.6386	0.575054	0.696946	1.85847e-08	ridge	CD14_Protein	CD45_Protein	CD45_Pep1	SRSF3_Protein
0.645333	0.5843	0.698515	1.29378e-08	ridge	CD14_Protein	CD45_Protein	CD45_Pep1	SRSF3_Pep1
0.637	0.571488	0.696512	2.16971e-08	ridge	CD14_Protein	CD45_Protein	CD45_Pep1	SRSF3_Pep2
0.716833	0.638441	0.787485	6.03796e-06	ridge	CD14_Protein	CD45_Protein	CD45_Pep1	SRSF5_Protein
0.700433	0.642677	0.751249	1.47658e-07	ridge	CD14_Protein	CD45_Protein	CD45_Pep1	SRSF5_Pep1
0.600133	0.529548	0.663044	7.82473e-09	ridge	CD14_Protein	CD45_Protein	CD45_Pep1	SRSF5_Pep2
0.656633	0.605771	0.700155	4.35568e-09	ridge	CD14_Protein	CD45_Protein	CD45_Pep1	TRA2A_Protein
0.667	0.614942	0.71128	8.71275e-09	ridge	CD14_Protein	CD45_Protein	CD45_Pep1	TRA2A_Pep1
0.650833	0.606361	0.687565	1.02152e-09	ridge	CD14_Protein	CD45_Protein	CD45_Pep1	TRA2A_Pep2
0.691367	0.63574	0.741001	7.06291e-08	ridge	CD14_Protein	CD45_Protein	CD45_Pep1	CD209_Pep1
0.599667	0.539938	0.65147	1.24774e-09	ridge	CD14_Protein	CD45_Protein	CD45_Pep1	SRSF1_RNA
0.633333	0.565617	0.693198	2.14338e-08	ridge	CD14_Protein	CD45_Protein	CD45_Pep1	SRSF2_RNA
0.6405	0.551152	0.721737	6.20394e-07	ridge	CD14_Protein	CD45_Protein	CD45_Pep1	SRSF3_RNA
0.604	0.542601	0.657399	1.9918e-09	ridge	CD14_Protein	CD45_Protein	CD45_Pep1	SRSF5_RNA
0.675	0.61554	0.727127	4.71095e-08	ridge	CD14_Protein	CD45_Protein	CD45_Pep1	TRA2A_RNA
0.656567	0.618374	0.690367	6.77842e-10	ridge	CD14_Protein	CD45_Protein	CD45_Pep2	SRSF1_Protein
0.672433	0.641166	0.698983	4.90188e-10	ridge	CD14_Protein	CD45_Protein	CD45_Pep2	SRSF1_Pep1
0.556167	0.51799	0.586306	4.00121e-12	ridge	CD14_Protein	CD45_Protein	CD45_Pep2	SRSF1_Pep2
0.643533	0.597266	0.685549	1.42743e-09	ridge	CD14_Protein	CD45_Protein	CD45_Pep2	SRSF3_Protein
0.629333	0.588963	0.661852	1.66467e-10	ridge	CD14_Protein	CD45_Protein	CD45_Pep2	SRSF3_Pep1
0.616367	0.578719	0.647799	6.6044e-11	ridge	CD14_Protein	CD45_Protein	CD45_Pep2	SRSF3_Pep2
0.672667	0.619389	0.71824	1.45409e-08	ridge	CD14_Protein	CD45_Protein	CD45_Pep2	SRSF5_Protein
0.716833	0.668785	0.759363	9.52207e-08	ridge	CD14_Protein	CD45_Protein	CD45_Pep2	SRSF5_Pep1
0.563433	0.51354	0.606163	5.02349e-11	ridge	CD14_Protein	CD45_Protein	CD45_Pep2	SRSF5_Pep2
0.622167	0.592684	0.644056	1.92648e-11	ridge	CD14_Protein	CD45_Protein	CD45_Pep2	TRA2A_Protein
0.630333	0.596096	0.656941	6.24445e-11	ridge	CD14_Protein	CD45_Protein	CD45_Pep2	TRA2A_Pep1
0.602167	0.570817	0.625923	9.93793e-12	ridge	CD14_Protein	CD45_Protein	CD45_Pep2	TRA2A_Pep2
0.647733	0.593025	0.696012	5.9154e-09	ridge	CD14_Protein	CD45_Protein	CD45_Pep2	CD209_Pep1
0.575833	0.528459	0.615245	4.91179e-11	ridge	CD14_Protein	CD45_Protein	CD45_Pep2	SRSF1_RNA
0.608667	0.557725	0.651904	4.1287e-10	ridge	CD14_Protein	CD45_Protein	CD45_Pep2	SRSF2_RNA
0.617833	0.551525	0.676179	8.34876e-09	ridge	CD14_Protein	CD45_Protein	CD45_Pep2	SRSF3_RNA
0.571667	0.520982	0.614425	7.5261e-11	ridge	CD14_Protein	CD45_Protein	CD45_Pep2	SRSF5_RNA
0.635667	0.598235	0.665617	1.42803e-10	ridge	CD14_Protein	CD45_Protein	CD45_Pep2	TRA2A_RNA
0.6842	0.651567	0.712878	1.30022e-09	ridge	CD14_Protein	CD45_Protein	SRSF1_Protein	SRSF1_Pep1
0.6162	0.573947	0.652275	1.48294e-10	ridge	CD14_Protein	CD45_Protein	SRSF1_Protein	SRSF1_Pep2
0.658433	0.613309	0.700617	2.91681e-09	ridge	CD14_Protein	CD45_Protein	SRSF1_Protein	SRSF3_Protein
0.630667	0.602922	0.650707	2.22789e-11	ridge	CD14_Protein	CD45_Protein	SRSF1_Protein	SRSF3_Pep1
0.639433	0.596849	0.677077	5.63688e-10	ridge	CD14_Protein	CD45_Protein	SRSF1_Protein	SRSF3_Pep2
0.674667	0.629792	0.711838	3.89727e-09	ridge	CD14_Protein	CD45_Protein	SRSF1_Protein	SRSF5_Protein
0.718233	0.675699	0.756449	4.86126e-08	ridge	CD14_Protein	CD45_Protein	SRSF1_Protein	SRSF5_Pep1
0.6411	0.604653	0.672681	2.12593e-10	ridge	CD14_Protein	CD45_Protein	SRSF1_Protein	SRSF5_Pep2
0.649133	0.617163	0.675874	1.4611e-10	ridge	CD14_Protein	CD45_Protein	SRSF1_Protein	TRA2A_Protein
0.641533	0.608775	0.668262	1.02593e-10	ridge	CD14_Protein	CD45_Protein	SRSF1_Protein	TRA2A_Pep1
0.656033	0.631791	0.676358	7.34658e-11	ridge	CD14_Protein	CD45_Protein	SRSF1_Protein	TRA2A_Pep2
0.6667	0.616202	0.713131	9.93959e-09	ridge	CD14_Protein	CD45_Protein	SRSF1_Protein	CD209_Pep1
0.6263	0.600485	0.647071	1.74758e-11	ridge	CD14_Protein	CD45_Protein	SRSF1_Protein	SRSF1_RNA
0.640067	0.60553	0.670322	1.55259e-10	ridge	CD14_Protein	CD45_Protein	SRSF1_Protein	SRSF2_RNA
0.642833	0.612947	0.667201	7.26958e-11	ridge	CD14_Protein	CD45_Protein	SRSF1_Protein	SRSF3_RNA
0.623	0.599375	0.641069	1.02726e-11	ridge	CD14_Protein	CD45_Protein	SRSF1_Protein	SRSF5_RNA
0.657167	0.626886	0.684077	2.08392e-10	ridge	CD14_Protein	CD45_Protein	SRSF1_Protein	TRA2A_RNA
0.624	0.584606	0.657616	1.36289e-10	ridge	CD14_Protein	CD45_Protein	SRSF1_Pep1	SRSF1_Pep2
0.664633	0.616042	0.709884	6.99682e-09	ridge	CD14_Protein	CD45_Protein	SRSF1_Pep1	SRSF3_Protein
0.6525	0.619035	0.678299	1.71275e-10	ridge	CD14_Protein	CD45_Protein	SRSF1_Pep1	SRSF3_Pep1
0.651433	0.608224	0.689702	1.16014e-09	ridge	CD14_Protein	CD45_Protein	SRSF1_Pep1	SRSF3_Pep2
0.693667	0.663832	0.71602	9.99562e-10	ridge	CD14_Protein	CD45_Protein	SRSF1_Pep1	SRSF5_Protein
0.737567	0.701272	0.769691	6.32687e-08	ridge	CD14_Protein	CD45_Protein	SRSF1_Pep1	SRSF5_Pep1
0.6651	0.623902	0.701431	1.70011e-09	ridge	CD14_Protein	CD45_Protein	SRSF1_Pep1	SRSF5_Pep2
0.663533	0.629823	0.691214	3.86012e-10	ridge	CD14_Protein	CD45_Protein	SRSF1_Pep1	TRA2A_Protein
0.665533	0.630786	0.694251	5.11317e-10	ridge	CD14_Protein	CD45_Protein	SRSF1_Pep1	TRA2A_Pep1
0.672433	0.643023	0.697125	3.65227e-10	ridge	CD14_Protein	CD45_Protein	SRSF1_Pep1	TRA2A_Pep2
0.680167	0.632158	0.724583	1.42138e-08	ridge	CD14_Protein	CD45_Protein	SRSF1_Pep1	CD209_Pep1
0.632867	0.607557	0.652295	2.08224e-11	ridge	CD14_Protein	CD45_Protein	SRSF1_Pep1	SRSF1_RNA
0.652467	0.605754	0.694098	2.2139e-09	ridge	CD14_Protein	CD45_Protein	SRSF1_Pep1	SRSF2_RNA
0.6552	0.614841	0.689603	7.6801e-10	ridge	CD14_Protein	CD45_Protein	SRSF1_Pep1	SRSF3_RNA
0.635367	0.608203	0.656537	3.08092e-11	ridge	CD14_Protein	CD45_Protein	SRSF1_Pep1	SRSF5_RNA
0.6789	0.641127	0.71265	2.2329e-09	ridge	CD14_Protein	CD45_Protein	SRSF1_Pep1	TRA2A_RNA
0.613867	0.558281	0.665127	1.71449e-09	ridge	CD14_Protein	CD45_Protein	SRSF1_Pep2	SRSF3_Protein
0.5995	0.562362	0.628749	2.26855e-11	ridge	CD14_Protein	CD45_Protein	SRSF1_Pep2	SRSF3_Pep1
0.573267	0.516759	0.622649	2.4945e-10	ridge	CD14_Protein	CD45_Protein	SRSF1_Pep2	SRSF3_Pep2
0.580833	0.504047	0.649435	8.70967e-09	ridge	CD14_Protein	CD45_Protein	SRSF1_Pep2	SRSF5_Protein
0.649067	0.585438	0.705969	2.65401e-08	ridge	CD14_Protein	CD45_Protein	SRSF1_Pep2	SRSF5_Pep1
0.511133	0.474642	0.540172	5.23585e-13	ridge	CD14_Protein	CD45_Protein	SRSF1_Pep2	SRSF5_Pep2
0.577	0.541292	0.60493	6.50188e-12	ridge	CD14_Protein	CD45_Protein	SRSF1_Pep2	TRA2A_Protein
0.571	0.53528	0.598942	5.01554e-12	ridge	CD14_Protein	CD45_Protein	SRSF1_Pep2	TRA2A_Pep1
0.572667	0.539508	0.598121	3.49942e-12	ridge	CD14_Protein	CD45_Protein	SRSF1_Pep2	TRA2A_Pep2
0.5934	0.536848	0.643152	6.17919e-10	ridge	CD14_Protein	CD45_Protein	SRSF1_Pep2	CD209_Pep1
0.547833	0.515324	0.57238	1.06344e-12	ridge	CD14_Protein	CD45_Protein	SRSF1_Pep2	SRSF1_RNA
0.525833	0.482424	0.561279	3.07137e-12	ridge	CD14_Protein	CD45_Protein	SRSF1_Pep2	SRSF2_RNA
0.560333	0.513588	0.599005	2.24527e-11	ridge	CD14_Protein	CD45_Protein	SRSF1_Pep2	SRSF3_RNA
0.557667	0.526588	0.580819	1.2682e-12	ridge	CD14_Protein	CD45_Protein	SRSF1_Pep2	SRSF5_RNA
0.574467	0.533941	0.607688	1.44092e-11	ridge	CD14_Protein	CD45_Protein	SRSF1_Pep2	TRA2A_RNA
0.629	0.592776	0.657446	8.04828e-11	ridge	CD14_Protein	CD45_Protein	SRSF3_Protein	SRSF3_Pep1
0.6335	0.583246	0.679866	1.81088e-09	ridge	CD14_Protein	CD45_Protein	SRSF3_Protein	SRSF3_Pep2
0.655233	0.594462	0.709242	2.26122e-08	ridge	CD14_Protein	CD45_Protein	SRSF3_Protein	SRSF5_Protein
0.6794	0.619668	0.734554	8.27961e-08	ridge	CD14_Protein	CD45_Protein	SRSF3_Protein	SRSF5_Pep1
0.6214	0.584852	0.65337	8.34769e-11	ridge	CD14_Protein	CD45_Protein	SRSF3_Protein	SRSF5_Pep2
0.6452	0.599854	0.686368	1.33319e-09	ridge	CD14_Protein	CD45_Protein	SRSF3_Protein	TRA2A_Protein
0.6432	0.598062	0.68416	1.16193e-09	ridge	CD14_Protein	CD45_Protein	SRSF3_Protein	TRA2A_Pep1
0.6388	0.594641	0.679581	8.58616e-10	ridge	CD14_Protein	CD45_Protein	SRSF3_Protein	TRA2A_Pep2
0.6585	0.591971	0.72314	1.07531e-07	ridge	CD14_Protein	CD45_Protein	SRSF3_Protein	CD209_Pep1
0.606233	0.55156	0.656144	9.85801e-10	ridge	CD14_Protein	CD45_Protein	SRSF3_Protein	SRSF1_RNA
0.627667	0.574474	0.676934	2.26307e-09	ridge	CD14_Protein	CD45_Protein	SRSF3_Protein	SRSF2_RNA
0.618567	0.550754	0.681543	1.50837e-08	ridge	CD14_Protein	CD45_Protein	SRSF3_Protein	SRSF3_RNA
0.596567	0.535218	0.653078	1.99348e-09	ridge	CD14_Protein	CD45_Protein	SRSF3_Protein	SRSF5_RNA
0.6627	0.62198	0.699354	1.5067e-09	ridge	CD14_Protein	CD45_Protein	SRSF3_Protein	TRA2A_RNA
0.625	0.589987	0.652236	5.37437e-11	ridge	CD14_Protein	CD45_Protein	SRSF3_Pep1	SRSF3_Pep2
0.700333	0.653838	0.739199	2.19719e-08	ridge	CD14_Protein	CD45_Protein	SRSF3_Pep1	SRSF5_Protein
0.731267	0.674156	0.781696	8.17782e-07	ridge	CD14_Protein	CD45_Protein	SRSF3_Pep1	SRSF5_Pep1
0.646667	0.607921	0.677708	3.0611e-10	ridge	CD14_Protein	CD45_Protein	SRSF3_Pep1	SRSF5_Pep2
0.630667	0.591415	0.662215	1.48703e-10	ridge	CD14_Protein	CD45_Protein	SRSF3_Pep1	TRA2A_Protein
0.630667	0.59197	0.66166	1.35012e-10	ridge	CD14_Protein	CD45_Protein	SRSF3_Pep1	TRA2A_Pep1
0.629833	0.5967	0.655448	5.12765e-11	ridge	CD14_Protein	CD45_Protein	SRSF3_Pep1	TRA2A_Pep2
0.654667	0.606162	0.695467	2.51855e-09	ridge	CD14_Protein	CD45_Protein	SRSF3_Pep1	CD209_Pep1
0.627167	0.588951	0.657568	1.03175e-10	ridge	CD14_Protein	CD45_Protein	SRSF3_Pep1	SRSF1_RNA
0.599333	0.559399	0.631416	3.69854e-11	ridge	CD14_Protein	CD45_Protein	SRSF3_Pep1	SRSF2_RNA
0.651333	0.603275	0.69154	1.93232e-09	ridge	CD14_Protein	CD45_Protein	SRSF3_Pep1	SRSF3_RNA
0.619833	0.569537	0.662167	6.01646e-10	ridge	CD14_Protein	CD45_Protein	SRSF3_Pep1	SRSF5_RNA
0.652	0.620626	0.675818	1.20262e-10	ridge	CD14_Protein	CD45_Protein	SRSF3_Pep1	TRA2A_RNA
0.618	0.564943	0.663057	8.93629e-10	ridge	CD14_Protein	CD45_Protein	SRSF3_Pep2	SRSF5_Protein
0.681833	0.627783	0.730143	3.34541e-08	ridge	CD14_Protein	CD45_Protein	SRSF3_Pep2	SRSF5_Pep1
0.582333	0.543694	0.615121	1.70568e-11	ridge	CD14_Protein	CD45_Protein	SRSF3_Pep2	SRSF5_Pep2
0.622033	0.591131	0.646795	2.79637e-11	ridge	CD14_Protein	CD45_Protein	SRSF3_Pep2	TRA2A_Protein
0.6222	0.589535	0.648687	3.75468e-11	ridge	CD14_Protein	CD45_Protein	SRSF3_Pep2	TRA2A_Pep1
0.6197	0.590414	0.642919	1.93737e-11	ridge	CD14_Protein	CD45_Protein	SRSF3_Pep2	TRA2A_Pep2
0.6337	0.57275	0.690361	1.06573e-08	ridge	CD14_Protein	CD45_Protein	SRSF3_Pep2	CD209_Pep1
0.5827	0.540502	0.618609	3.12796e-11	ridge	CD14_Protein	CD45_Protein	SRSF3_Pep2	SRSF1_RNA
0.600333	0.550039	0.644776	3.0967e-10	ridge	CD14_Protein	CD45_Protein	SRSF3_Pep2	SRSF2_RNA
0.605533	0.540123	0.66447	4.87157e-09	ridge	CD14_Protein	CD45_Protein	SRSF3_Pep2	SRSF3_RNA
0.575533	0.519088	0.625504	2.9144e-10	ridge	CD14_Protein	CD45_Protein	SRSF3_Pep2	SRSF5_RNA
0.6486	0.612096	0.680348	3.20309e-10	ridge	CD14_Protein	CD45_Protein	SRSF3_Pep2	TRA2A_RNA
0.712167	0.663059	0.753682	6.7927e-08	ridge	CD14_Protein	CD45_Protein	SRSF5_Protein	SRSF5_Pep1
0.565167	0.527959	0.59456	5.04776e-12	ridge	CD14_Protein	CD45_Protein	SRSF5_Protein	SRSF5_Pep2
0.6465	0.604635	0.680698	5.23283e-10	ridge	CD14_Protein	CD45_Protein	SRSF5_Protein	TRA2A_Protein
0.650333	0.607306	0.685731	7.8382e-10	ridge	CD14_Protein	CD45_Protein	SRSF5_Protein	TRA2A_Pep1
0.631833	0.605302	0.650846	2.00963e-11	ridge	CD14_Protein	CD45_Protein	SRSF5_Protein	TRA2A_Pep2
0.723333	0.676909	0.76235	8.84602e-08	ridge	CD14_Protein	CD45_Protein	SRSF5_Protein	CD209_Pep1
0.603167	0.562545	0.635973	5.00683e-11	ridge	CD14_Protein	CD45_Protein	SRSF5_Protein	SRSF1_RNA
0.620667	0.582375	0.651255	7.70497e-11	ridge	CD14_Protein	CD45_Protein	SRSF5_Protein	SRSF2_RNA
0.6515	0.585458	0.709653	3.87675e-08	ridge	CD14_Protein	CD45_Protein	SRSF5_Protein	SRSF3_RNA
0.625667	0.566234	0.677174	3.85877e-09	ridge	CD14_Protein	CD45_Protein	SRSF5_Protein	SRSF5_RNA
0.660833	0.639026	0.675344	5.00223e-11	ridge	CD14_Protein	CD45_Protein	SRSF5_Protein	TRA2A_RNA
0.6691	0.600328	0.730784	1.51107e-07	ridge	CD14_Protein	CD45_Protein	SRSF5_Pep1	SRSF5_Pep2
0.709233	0.660921	0.751227	5.77753e-08	ridge	CD14_Protein	CD45_Protein	SRSF5_Pep1	TRA2A_Protein
0.697767	0.646016	0.742724	4.94421e-08	ridge	CD14_Protein	CD45_Protein	SRSF5_Pep1	TRA2A_Pep1
0.7188	0.653379	0.779065	1.54142e-06	ridge	CD14_Protein	CD45_Protein	SRSF5_Pep1	TRA2A_Pep2
0.795067	0.739902	0.846172	5.044e-05	ridge	CD14_Protein	CD45_Protein	SRSF5_Pep1	CD209_Pep1
0.679767	0.631111	0.72163	1.08511e-08	ridge	CD14_Protein	CD45_Protein	SRSF5_Pep1	SRSF1_RNA
0.693733	0.645998	0.735039	2.11226e-08	ridge	CD14_Protein	CD45_Protein	SRSF5_Pep1	SRSF2_RNA
0.678767	0.615755	0.734763	1.03643e-07	ridge	CD14_Protein	CD45_Protein	SRSF5_Pep1	SRSF3_RNA
0.6508	0.595913	0.698309	6.4034e-09	ridge	CD14_Protein	CD45_Protein	SRSF5_Pep1	SRSF5_RNA
0.756733	0.728676	0.780805	7.22263e-08	ridge	CD14_Protein	CD45_Protein	SRSF5_Pep1	TRA2A_RNA
0.5801	0.523517	0.629817	3.47214e-10	ridge	CD14_Protein	CD45_Protein	SRSF5_Pep2	TRA2A_Protein
0.576933	0.521791	0.625024	2.3057e-10	ridge	CD14_Protein	CD45_Protein	SRSF5_Pep2	TRA2A_Pep1
0.559267	0.488054	0.623798	1.77885e-09	ridge	CD14_Protein	CD45_Protein	SRSF5_Pep2	TRA2A_Pep2
0.646967	0.597001	0.691739	2.9011e-09	ridge	CD14_Protein	CD45_Protein	SRSF5_Pep2	CD209_Pep1
0.5126	0.453015	0.565207	4.00479e-11	ridge	CD14_Protein	CD45_Protein	SRSF5_Pep2	SRSF1_RNA
0.5546	0.493125	0.609097	2.8124e-10	ridge	CD14_Protein	CD45_Protein	SRSF5_Pep2	SRSF2_RNA
0.564933	0.524594	0.598221	9.51982e-12	ridge	CD14_Protein	CD45_Protein	SRSF5_Pep2	SRSF3_RNA
0.513433	0.458392	0.561311	1.78469e-11	ridge	CD14_Protein	CD45_Protein	SRSF5_Pep2	SRSF5_RNA
0.610267	0.555726	0.658348	9.60649e-10	ridge	CD14_Protein	CD45_Protein	SRSF5_Pep2	TRA2A_RNA
0.620133	0.588642	0.644395	2.49818e-11	ridge	CD14_Protein	CD45_Protein	TRA2A_Protein	TRA2A_Pep1
0.609967	0.580062	0.632679	1.18681e-11	ridge	CD14_Protein	CD45_Protein	TRA2A_Protein	TRA2A_Pep2
0.651933	0.598017	0.69902	6.10858e-09	ridge	CD14_Protein	CD45_Protein	TRA2A_Protein	CD209_Pep1
0.569633	0.530154	0.601994	9.89378e-12	ridge	CD14_Protein	CD45_Protein	TRA2A_Protein	SRSF1_RNA
0.595167	0.555447	0.627516	3.10547e-11	ridge	CD14_Protein	CD45_Protein	TRA2A_Protein	SRSF2_RNA
0.635467	0.610647	0.653205	1.9737e-11	ridge	CD14_Protein	CD45_Protein	TRA2A_Protein	SRSF3_RNA
0.589633	0.542195	0.629953	9.97818e-11	ridge	CD14_Protein	CD45_Protein	TRA2A_Protein	SRSF5_RNA
0.6145	0.569296	0.652482	2.05735e-10	ridge	CD14_Protein	CD45_Protein	TRA2A_Protein	TRA2A_RNA
0.610167	0.584814	0.627927	5.76271e-12	ridge	CD14_Protein	CD45_Protein	TRA2A_Pep1	TRA2A_Pep2
0.655933	0.599835	0.705202	1.07856e-08	ridge	CD14_Protein	CD45_Protein	TRA2A_Pep1	CD209_Pep1
0.573633	0.534669	0.605479	1.0723e-11	ridge	CD14_Protein	CD45_Protein	TRA2A_Pep1	SRSF1_RNA
0.599167	0.558419	0.632544	4.47664e-11	ridge	CD14_Protein	CD45_Protein	TRA2A_Pep1	SRSF2_RNA
0.631633	0.609727	0.646421	1.09208e-11	ridge	CD14_Protein	CD45_Protein	TRA2A_Pep1	SRSF3_RNA
0.589633	0.542195	0.629953	9.97818e-11	ridge	CD14_Protein	CD45_Protein	TRA2A_Pep1	SRSF5_RNA
0.620167	0.570763	0.662422	5.71844e-10	ridge	CD14_Protein	CD45_Protein	TRA2A_Pep1	TRA2A_RNA
0.653033	0.606674	0.693475	1.95145e-09	ridge	CD14_Protein	CD45_Protein	TRA2A_Pep2	CD209_Pep1
0.576967	0.531275	0.615688	4.24816e-11	ridge	CD14_Protein	CD45_Protein	TRA2A_Pep2	SRSF1_RNA
0.573333	0.523754	0.615505	7.00691e-11	ridge	CD14_Protein	CD45_Protein	TRA2A_Pep2	SRSF2_RNA
0.631133	0.598423	0.656836	5.39249e-11	ridge	CD14_Protein	CD45_Protein	TRA2A_Pep2	SRSF3_RNA
0.577467	0.521443	0.626409	2.74758e-10	ridge	CD14_Protein	CD45_Protein	TRA2A_Pep2	SRSF5_RNA
0.605	0.563128	0.639539	7.18878e-11	ridge	CD14_Protein	CD45_Protein	TRA2A_Pep2	TRA2A_RNA
0.634267	0.583488	0.678142	1.47213e-09	ridge	CD14_Protein	CD45_Protein	CD209_Pep1	SRSF1_RNA
0.641767	0.595167	0.681574	1.04001e-09	ridge	CD14_Protein	CD45_Protein	CD209_Pep1	SRSF2_RNA
0.647933	0.598985	0.690052	2.12766e-09	ridge	CD14_Protein	CD45_Protein	CD209_Pep1	SRSF3_RNA
0.635767	0.593385	0.671356	3.67321e-10	ridge	CD14_Protein	CD45_Protein	CD209_Pep1	SRSF5_RNA
0.660767	0.61184	0.703123	4.21891e-09	ridge	CD14_Protein	CD45_Protein	CD209_Pep1	TRA2A_RNA
0.610167	0.556777	0.655519	6.56763e-10	ridge	CD14_Protein	CD45_Protein	SRSF1_RNA	SRSF2_RNA
0.620167	0.5596	0.672697	3.5766e-09	ridge	CD14_Protein	CD45_Protein	SRSF1_RNA	SRSF3_RNA
0.577833	0.533404	0.6143	3.13717e-11	ridge	CD14_Protein	CD45_Protein	SRSF1_RNA	SRSF5_RNA
0.6606	0.629507	0.68516	2.03684e-10	ridge	CD14_Protein	CD45_Protein	SRSF1_RNA	TRA2A_RNA
0.649633	0.584691	0.707012	3.08086e-08	ridge	CD14_Protein	CD45_Protein	SRSF2_RNA	SRSF3_RNA
0.615	0.579603	0.642619	3.52685e-11	ridge	CD14_Protein	CD45_Protein	SRSF2_RNA	SRSF5_RNA
0.6075	0.572275	0.63528	2.48519e-11	ridge	CD14_Protein	CD45_Protein	SRSF2_RNA	TRA2A_RNA
0.608167	0.550168	0.658128	1.33789e-09	ridge	CD14_Protein	CD45_Protein	SRSF3_RNA	SRSF5_RNA
0.7038	0.659694	0.740751	1.91095e-08	ridge	CD14_Protein	CD45_Protein	SRSF3_RNA	TRA2A_RNA
0.669133	0.641354	0.689905	1.86126e-10	ridge	CD14_Protein	CD45_Protein	SRSF5_RNA	TRA2A_RNA
0.719533	0.672253	0.763006	1.19782e-07	ridge	CD14_Protein	CD45_Pep1	CD45_Pep2	SRSF1_Protein
0.745033	0.707455	0.778915	1.34674e-07	ridge	CD14_Protein	CD45_Pep1	CD45_Pep2	SRSF1_Pep1
0.543	0.484027	0.593751	1.00155e-10	ridge	CD14_Protein	CD45_Pep1	CD45_Pep2	SRSF1_Pep2
0.638467	0.58195	0.689457	5.62139e-09	ridge	CD14_Protein	CD45_Pep1	CD45_Pep2	SRSF3_Protein
0.626833	0.589674	0.656252	8.52457e-11	ridge	CD14_Protein	CD45_Pep1	CD45_Pep2	SRSF3_Pep1
0.605	0.5462	0.6578	1.6595e-09	ridge	CD14_Protein	CD45_Pep1	CD45_Pep2	SRSF3_Pep2
0.717	0.6246	0.801622	2.98991e-05	ridge	CD14_Protein	CD45_Pep1	CD45_Pep2	SRSF5_Protein
0.6942	0.635834	0.746388	1.24833e-07	ridge	CD14_Protein	CD45_Pep1	CD45_Pep2	SRSF5_Pep1
0.601967	0.529694	0.666602	1.10649e-08	ridge	CD14_Protein	CD45_Pep1	CD45_Pep2	SRSF5_Pep2
0.650667	0.607324	0.686306	8.35425e-10	ridge	CD14_Protein	CD45_Pep1	CD45_Pep2	TRA2A_Protein
0.650333	0.612833	0.680204	3.01702e-10	ridge	CD14_Protein	CD45_Pep1	CD45_Pep2	TRA2A_Pep1
0.634667	0.591104	0.670526	3.86244e-10	ridge	CD14_Protein	CD45_Pep1	CD45_Pep2	TRA2A_Pep2
0.6735	0.614185	0.727148	5.07912e-08	ridge	CD14_Protein	CD45_Pep1	CD45_Pep2	CD209_Pep1
0.598	0.530049	0.657951	4.53366e-09	ridge	CD14_Protein	CD45_Pep1	CD45_Pep2	SRSF1_RNA
0.591667	0.529075	0.646332	1.43326e-09	ridge	CD14_Protein	CD45_Pep1	CD45_Pep2	SRSF2_RNA
0.640167	0.55376	0.718537	4.21877e-07	ridge	CD14_Protein	CD45_Pep1	CD45_Pep2	SRSF3_RNA
0.5855	0.530571	0.63254	2.9227e-10	ridge	CD14_Protein	CD45_Pep1	CD45_Pep2	SRSF5_RNA
0.6655	0.609627	0.713928	1.58372e-08	ridge	CD14_Protein	CD45_Pep1	CD45_Pep2	TRA2A_RNA
0.761133	0.724833	0.796649	4.69881e-07	ridge	CD14_Protein	CD45_Pep1	SRSF1_Protein	SRSF1_Pep1
0.6683	0.611521	0.721812	3.33062e-08	ridge	CD14_Protein	CD45_Pep1	SRSF1_Protein	SRSF1_Pep2
0.715567	0.663802	0.764938	2.23901e-07	ridge	CD14_Protein	CD45_Pep1	SRSF1_Protein	SRSF3_Protein
0.628667	0.590768	0.658861	1.06463e-10	ridge	CD14_Protein	CD45_Pep1	SRSF1_Protein	SRSF3_Pep1
0.7147	0.660504	0.767051	3.28752e-07	ridge	CD14_Protein	CD45_Pep1	SRSF1_Protein	SRSF3_Pep2
0.7218	0.660472	0.775973	8.32207e-07	ridge	CD14_Protein	CD45_Pep1	SRSF1_Protein	SRSF5_Protein
0.757767	0.708761	0.802202	1.64139e-06	ridge	CD14_Protein	CD45_Pep1	SRSF1_Protein	SRSF5_Pep1
0.680033	0.631077	0.725071	1.59498e-08	ridge	CD14_Protein	CD45_Pep1	SRSF1_Protein	SRSF5_Pep2
0.684467	0.636671	0.728958	1.79558e-08	ridge	CD14_Protein	CD45_Pep1	SRSF1_Protein	TRA2A_Protein
0.682867	0.636383	0.725246	1.20599e-08	ridge	CD14_Protein	CD45_Pep1	SRSF1_Protein	TRA2A_Pep1
0.6896	0.648351	0.728094	8.5064e-09	ridge	CD14_Protein	CD45_Pep1	SRSF1_Protein	TRA2A_Pep2
0.709867	0.650488	0.765364	4.42148e-07	ridge	CD14_Protein	CD45_Pep1	SRSF1_Protein	CD209_Pep1
0.667533	0.610148	0.721111	3.33338e-08	ridge	CD14_Protein	CD45_Pep1	SRSF1_Protein	SRSF1_RNA
0.676033	0.619332	0.728816	4.59419e-08	ridge	CD14_Protein	CD45_Pep1	SRSF1_Protein	SRSF2_RNA
0.680467	0.623132	0.73272	5.68036e-08	ridge	CD14_Protein	CD45_Pep1	SRSF1_Protein	SRSF3_RNA
0.674433	0.619631	0.724517	2.84681e-08	ridge	CD14_Protein	CD45_Pep1	SRSF1_Protein	SRSF5_RNA
0.718833	0.658704	0.775666	8.72485e-07	ridge	CD14_Protein	CD45_Pep1	SRSF1_Protein	TRA2A_RNA
0.686133	0.635325	0.733712	3.27077e-08	ridge	CD14_Protein	CD45_Pep1	SRSF1_Pep1	SRSF1_Pep2
0.7388	0.681654	0.794791	2.28437e-06	ridge	CD14_Protein	CD45_Pep1	SRSF1_Pep1	SRSF3_Protein
0.690167	0.642047	0.730694	1.61605e-08	ridge	CD14_Protein	CD45_Pep1	SRSF1_Pep1	SRSF3_Pep1
0.7422	0.695664	0.787003	5.54341e-07	ridge	CD14_Protein	CD45_Pep1	SRSF1_Pep1	SRSF3_Pep2
0.764467	0.709051	0.813023	5.03515e-06	ridge	CD14_Protein	CD45_Pep1	SRSF1_Pep1	SRSF5_Protein
0.7871	0.743079	0.826699	6.37476e-06	ridge	CD14_Protein	CD45_Pep1	SRSF1_Pep1	SRSF5_Pep1
0.720867	0.67469	0.763385	1.10729e-07	ridge	CD14_Protein	CD45_Pep1	SRSF1_Pep1	SRSF5_Pep2
0.718367	0.666833	0.765907	2.14549e-07	ridge	CD14_Protein	CD45_Pep1	SRSF1_Pep1	TRA2A_Protein
0.718367	0.666833	0.765907	2.14549e-07	ridge	CD14_Protein	CD45_Pep1	SRSF1_Pep1	TRA2A_Pep1
0.723033	0.675116	0.769032	2.01856e-07	ridge	CD14_Protein	CD45_Pep1	SRSF1_Pep1	TRA2A_Pep2
0.743167	0.692899	0.790064	8.70125e-07	ridge	CD14_Protein	CD45_Pep1	SRSF1_Pep1	CD209_Pep1
0.6947	0.631332	0.754446	3.57911e-07	ridge	CD14_Protein	CD45_Pep1	SRSF1_Pep1	SRSF1_RNA
0.7266	0.662721	0.787946	2.49506e-06	ridge	CD14_Protein	CD45_Pep1	SRSF1_Pep1	SRSF2_RNA
0.7178	0.655747	0.77492	9.22011e-07	ridge	CD14_Protein	CD45_Pep1	SRSF1_Pep1	SRSF3_RNA
0.695767	0.640865	0.746098	9.34789e-08	ridge	CD14_Protein	CD45_Pep1	SRSF1_Pep1	SRSF5_RNA
0.755467	0.686895	0.821401	2.3983e-05	ridge	CD14_Protein	CD45_Pep1	SRSF1_Pep1	TRA2A_RNA
0.648	0.590735	0.699487	9.87961e-09	ridge	CD14_Protein	CD45_Pep1	SRSF1_Pep2	SRSF3_Protein
0.539667	0.493395	0.578013	9.01622e-12	ridge	CD14_Protein	CD45_Pep1	SRSF1_Pep2	SRSF3_Pep1
0.5832	0.51898	0.64102	1.54333e-09	ridge	CD14_Protein	CD45_Pep1	SRSF1_Pep2	SRSF3_Pep2
0.587	0.501862	0.663916	3.77457e-08	ridge	CD14_Protein	CD45_Pep1	SRSF1_Pep2	SRSF5_Protein
0.6297	0.563793	0.689096	1.56082e-08	ridge	CD14_Protein	CD45_Pep1	SRSF1_Pep2	SRSF5_Pep1
0.450167	0.390502	0.50135	3.88733e-12	ridge	CD14_Protein	CD45_Pep1	SRSF1_Pep2	SRSF5_Pep2
0.541467	0.489801	0.585606	2.72641e-11	ridge	CD14_Protein	CD45_Pep1	SRSF1_Pep2	TRA2A_Protein
0.535633	0.486989	0.576715	1.23864e-11	ridge	CD14_Protein	CD45_Pep1	SRSF1_Pep2	TRA2A_Pep1
0.551033	0.500976	0.594728	3.39784e-11	ridge	CD14_Protein	CD45_Pep1	SRSF1_Pep2	TRA2A_Pep2
0.567667	0.506915	0.62227	4.6076e-10	ridge	CD14_Protein	CD45_Pep1	SRSF1_Pep2	CD209_Pep1
0.491333	0.444518	0.529853	1.52405e-12	ridge	CD14_Protein	CD45_Pep1	SRSF1_Pep2	SRSF1_RNA
0.471	0.411297	0.522481	8.12218e-12	ridge	CD14_Protein	CD45_Pep1	SRSF1_Pep2	SRSF2_RNA
0.517667	0.446514	0.580449	3.05771e-10	ridge	CD14_Protein	CD45_Pep1	SRSF1_Pep2	SRSF3_RNA
0.495167	0.450172	0.531902	1.25315e-12	ridge	CD14_Protein	CD45_Pep1	SRSF1_Pep2	SRSF5_RNA
0.517633	0.468594	0.55911	6.63732e-12	ridge	CD14_Protein	CD45_Pep1	SRSF1_Pep2	TRA2A_RNA
0.597167	0.566403	0.620116	6.99325e-12	ridge	CD14_Protein	CD45_Pep1	SRSF3_Protein	SRSF3_Pep1
0.638167	0.59363	0.676889	6.75358e-10	ridge	CD14_Protein	CD45_Pep1	SRSF3_Protein	SRSF3_Pep2
0.7119	0.634169	0.784942	5.63334e-06	ridge	CD14_Protein	CD45_Pep1	SRSF3_Protein	SRSF5_Protein
0.658667	0.596703	0.714704	3.54577e-08	ridge	CD14_Protein	CD45_Pep1	SRSF3_Protein	SRSF5_Pep1
0.612633	0.566508	0.653195	2.67756e-10	ridge	CD14_Protein	CD45_Pep1	SRSF3_Protein	SRSF5_Pep2
0.662367	0.604455	0.714063	2.15467e-08	ridge	CD14_Protein	CD45_Pep1	SRSF3_Protein	TRA2A_Protein
0.658367	0.601407	0.709111	1.50409e-08	ridge	CD14_Protein	CD45_Pep1	SRSF3_Protein	TRA2A_Pep1
0.660233	0.606155	0.70777	9.87873e-09	ridge	CD14_Protein	CD45_Pep1	SRSF3_Protein	TRA2A_Pep2
0.670867	0.615836	0.721793	2.61772e-08	ridge	CD14_Protein	CD45_Pep1	SRSF3_Protein	CD209_Pep1
0.632333	0.574484	0.684331	5.0598e-09	ridge	CD14_Protein	CD45_Pep1	SRSF3_Protein	SRSF1_RNA
0.6251	0.563867	0.679244	5.55334e-09	ridge	CD14_Protein	CD45_Pep1	SRSF3_Protein	SRSF2_RNA
0.6373	0.552576	0.716313	3.6581e-07	ridge	CD14_Protein	CD45_Pep1	SRSF3_Protein	SRSF3_RNA
0.5905	0.535267	0.639844	4.77418e-10	ridge	CD14_Protein	CD45_Pep1	SRSF3_Protein	SRSF5_RNA
0.681267	0.641159	0.714693	2.80508e-09	ridge	CD14_Protein	CD45_Pep1	SRSF3_Protein	TRA2A_RNA
0.597167	0.570036	0.616483	3.96003e-12	ridge	CD14_Protein	CD45_Pep1	SRSF3_Pep1	SRSF3_Pep2
0.677833	0.628748	0.7194	9.68058e-09	ridge	CD14_Protein	CD45_Pep1	SRSF3_Pep1	SRSF5_Protein
0.678667	0.622077	0.727553	3.45443e-08	ridge	CD14_Protein	CD45_Pep1	SRSF3_Pep1	SRSF5_Pep1
0.522	0.494203	0.541797	1.73925e-13	ridge	CD14_Protein	CD45_Pep1	SRSF3_Pep1	SRSF5_Pep2
0.64	0.592897	0.679547	9.54234e-10	ridge	CD14_Protein	CD45_Pep1	SRSF3_Pep1	TRA2A_Protein
0.64	0.592897	0.679547	9.54234e-10	ridge	CD14_Protein	CD45_Pep1	SRSF3_Pep1	TRA2A_Pep1
0.624333	0.577739	0.663298	4.01758e-10	ridge	CD14_Protein	CD45_Pep1	SRSF3_Pep1	TRA2A_Pep2
0.611167	0.554592	0.659927	1.22821e-09	ridge	CD14_Protein	CD45_Pep1	SRSF3_Pep1	CD209_Pep1
0.579333	0.54088	0.609935	1.15772e-11	ridge	CD14_Protein	CD45_Pep1	SRSF3_Pep1	SRSF1_RNA
0.553	0.526819	0.571403	4.89363e-13	ridge	CD14_Protein	CD45_Pep1	SRSF3_Pep1	SRSF2_RNA
0.606	0.555822	0.648178	3.08633e-10	ridge	CD14_Protein	CD45_Pep1	SRSF3_Pep1	SRSF3_RNA
0.551833	0.504655	0.591048	1.73322e-11	ridge	CD14_Protein	CD45_Pep1	SRSF3_Pep1	SRSF5_RNA
0.586167	0.560167	0.604574	2.06318e-12	ridge	CD14_Protein	CD45_Pep1	SRSF3_Pep1	TRA2A_RNA
0.679667	0.606654	0.744754	4.36158e-07	ridge	CD14_Protein	CD45_Pep1	SRSF3_Pep2	SRSF5_Protein
0.661033	0.598409	0.717294	4.23299e-08	ridge	CD14_Protein	CD45_Pep1	SRSF3_Pep2	SRSF5_Pep1
0.579333	0.520876	0.631717	5.0822e-10	ridge	CD14_Protein	CD45_Pep1	SRSF3_Pep2	SRSF5_Pep2
0.630133	0.578529	0.676285	1.63503e-09	ridge	CD14_Protein	CD45_Pep1	SRSF3_Pep2	TRA2A_Protein
0.634133	0.582039	0.680776	2.15967e-09	ridge	CD14_Protein	CD45_Pep1	SRSF3_Pep2	TRA2A_Pep1
0.631433	0.586401	0.671524	5.82633e-10	ridge	CD14_Protein	CD45_Pep1	SRSF3_Pep2	TRA2A_Pep2
0.677033	0.608294	0.741632	2.98851e-07	ridge	CD14_Protein	CD45_Pep1	SRSF3_Pep2	CD209_Pep1
0.599033	0.540552	0.651151	1.15933e-09	ridge	CD14_Protein	CD45_Pep1	SRSF3_Pep2	SRSF1_RNA
0.588933	0.527488	0.643327	1.15152e-09	ridge	CD14_Protein	CD45_Pep1	SRSF3_Pep2	SRSF2_RNA
0.605533	0.52895	0.675643	2.77506e-08	ridge	CD14_Protein	CD45_Pep1	SRSF3_Pep2	SRSF3_RNA
0.558867	0.507775	0.603632	5.67323e-11	ridge	CD14_Protein	CD45_Pep1	SRSF3_Pep2	SRSF5_RNA
0.655	0.601685	0.70276	7.41122e-09	ridge	CD14_Protein	CD45_Pep1	SRSF3_Pep2	TRA2A_RNA
0.712667	0.649786	0.767844	5.88721e-07	ridge	CD14_Protein	CD45_Pep1	SRSF5_Protein	SRSF5_Pep1
0.566667	0.499752	0.625433	1.01898e-09	ridge	CD14_Protein	CD45_Pep1	SRSF5_Protein	SRSF5_Pep2
0.7025	0.629884	0.767449	1.35736e-06	ridge	CD14_Protein	CD45_Pep1	SRSF5_Protein	TRA2A_Protein
0.700333	0.633387	0.75965	5.47279e-07	ridge	CD14_Protein	CD45_Pep1	SRSF5_Protein	TRA2A_Pep1
0.694833	0.619057	0.762869	1.3919e-06	ridge	CD14_Protein	CD45_Pep1	SRSF5_Protein	TRA2A_Pep2
0.725667	0.648235	0.795617	8.72977e-06	ridge	CD14_Protein	CD45_Pep1	SRSF5_Protein	CD209_Pep1
0.6415	0.577373	0.697738	1.77047e-08	ridge	CD14_Protein	CD45_Pep1	SRSF5_Protein	SRSF1_RNA
0.6145	0.578939	0.642395	3.5849e-11	ridge	CD14_Protein	CD45_Pep1	SRSF5_Protein	SRSF2_RNA
0.704	0.596892	0.803108	6.7663e-05	ridge	CD14_Protein	CD45_Pep1	SRSF5_Protein	SRSF3_RNA
0.683	0.60388	0.754342	1.20022e-06	ridge	CD14_Protein	CD45_Pep1	SRSF5_Protein	SRSF5_RNA
0.644167	0.591805	0.688935	2.91918e-09	ridge	CD14_Protein	CD45_Pep1	SRSF5_Protein	TRA2A_RNA
0.6498	0.581745	0.710255	5.02853e-08	ridge	CD14_Protein	CD45_Pep1	SRSF5_Pep1	SRSF5_Pep2
0.707367	0.653552	0.755188	1.30057e-07	ridge	CD14_Protein	CD45_Pep1	SRSF5_Pep1	TRA2A_Protein
0.694133	0.638901	0.742136	6.75933e-08	ridge	CD14_Protein	CD45_Pep1	SRSF5_Pep1	TRA2A_Pep1
0.7432	0.682024	0.79842	3.2397e-06	ridge	CD14_Protein	CD45_Pep1	SRSF5_Pep1	TRA2A_Pep2
0.7956	0.721221	0.865446	0.00040652	ridge	CD14_Protein	CD45_Pep1	SRSF5_Pep1	CD209_Pep1
0.6722	0.619475	0.718747	1.53002e-08	ridge	CD14_Protein	CD45_Pep1	SRSF5_Pep1	SRSF1_RNA
0.663167	0.611555	0.706963	6.58368e-09	ridge	CD14_Protein	CD45_Pep1	SRSF5_Pep1	SRSF2_RNA
0.687633	0.611352	0.756352	1.05418e-06	ridge	CD14_Protein	CD45_Pep1	SRSF5_Pep1	SRSF3_RNA
0.672367	0.612129	0.726389	5.23523e-08	ridge	CD14_Protein	CD45_Pep1	SRSF5_Pep1	SRSF5_RNA
0.723	0.686664	0.752002	1.72549e-08	ridge	CD14_Protein	CD45_Pep1	SRSF5_Pep1	TRA2A_RNA
0.5748	0.518897	0.623325	2.32595e-10	ridge	CD14_Protein	CD45_Pep1	SRSF5_Pep2	TRA2A_Protein
0.563	0.509794	0.608428	8.39365e-11	ridge	CD14_Protein	CD45_Pep1	SRSF5_Pep2	TRA2A_Pep1
0.570267	0.51511	0.61852	1.77391e-10	ridge	CD14_Protein	CD45_Pep1	SRSF5_Pep2	TRA2A_Pep2
0.5787	0.505373	0.645738	5.63777e-09	ridge	CD14_Protein	CD45_Pep1	SRSF5_Pep2	CD209_Pep1
0.512667	0.43843	0.578755	4.32083e-10	ridge	CD14_Protein	CD45_Pep1	SRSF5_Pep2	SRSF1_RNA
0.474167	0.414007	0.526289	1.00335e-11	ridge	CD14_Protein	CD45_Pep1	SRSF5_Pep2	SRSF2_RNA
0.561333	0.478951	0.63542	9.21138e-09	ridge	CD14_Protein	CD45_Pep1	SRSF5_Pep2	SRSF3_RNA
0.494833	0.431311	0.55017	3.70989e-11	ridge	CD14_Protein	CD45_Pep1	SRSF5_Pep2	SRSF5_RNA
0.507667	0.456713	0.550694	6.2446e-12	ridge	CD14_Protein	CD45_Pep1	SRSF5_Pep2	TRA2A_RNA
0.644467	0.596478	0.685151	1.43334e-09	ridge	CD14_Protein	CD45_Pep1	TRA2A_Protein	TRA2A_Pep1
0.6343	0.594117	0.667216	2.20124e-10	ridge	CD14_Protein	CD45_Pep1	TRA2A_Protein	TRA2A_Pep2
0.653333	0.60751	0.693527	1.86553e-09	ridge	CD14_Protein	CD45_Pep1	TRA2A_Protein	CD209_Pep1
0.572167	0.520815	0.615926	9.00083e-11	ridge	CD14_Protein	CD45_Pep1	TRA2A_Protein	SRSF1_RNA
0.5975	0.550586	0.636969	1.24428e-10	ridge	CD14_Protein	CD45_Pep1	TRA2A_Protein	SRSF2_RNA
0.624167	0.571253	0.669487	1.21816e-09	ridge	CD14_Protein	CD45_Pep1	TRA2A_Protein	SRSF3_RNA
0.582333	0.529978	0.627059	1.65835e-10	ridge	CD14_Protein	CD45_Pep1	TRA2A_Protein	SRSF5_RNA
0.604333	0.552229	0.649252	4.41091e-10	ridge	CD14_Protein	CD45_Pep1	TRA2A_Protein	TRA2A_RNA
0.6403	0.598623	0.67471	3.86378e-10	ridge	CD14_Protein	CD45_Pep1	TRA2A_Pep1	TRA2A_Pep2
0.6575	0.611604	0.69773	2.3359e-09	ridge	CD14_Protein	CD45_Pep1	TRA2A_Pep1	CD209_Pep1
0.564167	0.51146	0.609281	8.21882e-11	ridge	CD14_Protein	CD45_Pep1	TRA2A_Pep1	SRSF1_RNA
0.601133	0.552525	0.642735	2.08811e-10	ridge	CD14_Protein	CD45_Pep1	TRA2A_Pep1	SRSF2_RNA
0.62	0.573824	0.658621	3.05728e-10	ridge	CD14_Protein	CD45_Pep1	TRA2A_Pep1	SRSF3_RNA
0.576333	0.52132	0.623717	2.06147e-10	ridge	CD14_Protein	CD45_Pep1	TRA2A_Pep1	SRSF5_RNA
0.604333	0.552229	0.649252	4.41091e-10	ridge	CD14_Protein	CD45_Pep1	TRA2A_Pep1	TRA2A_RNA
0.651	0.604947	0.691498	1.73598e-09	ridge	CD14_Protein	CD45_Pep1	TRA2A_Pep2	CD209_Pep1
0.574333	0.52719	0.613847	4.58476e-11	ridge	CD14_Protein	CD45_Pep1	TRA2A_Pep2	SRSF1_RNA
0.583667	0.537992	0.62186	5.35288e-11	ridge	CD14_Protein	CD45_Pep1	TRA2A_Pep2	SRSF2_RNA
0.614333	0.57019	0.650847	1.61359e-10	ridge	CD14_Protein	CD45_Pep1	TRA2A_Pep2	SRSF3_RNA
0.580333	0.52807	0.624967	1.49652e-10	ridge	CD14_Protein	CD45_Pep1	TRA2A_Pep2	SRSF5_RNA
0.598833	0.548782	0.641588	2.35838e-10	ridge	CD14_Protein	CD45_Pep1	TRA2A_Pep2	TRA2A_RNA
0.606667	0.531019	0.676389	2.67087e-08	ridge	CD14_Protein	CD45_Pep1	CD209_Pep1	SRSF1_RNA
0.5725	0.533764	0.603569	9.22316e-12	ridge	CD14_Protein	CD45_Pep1	CD209_Pep1	SRSF2_RNA
0.609267	0.529362	0.682046	4.96381e-08	ridge	CD14_Protein	CD45_Pep1	CD209_Pep1	SRSF3_RNA
0.588433	0.525104	0.644822	1.56802e-09	ridge	CD14_Protein	CD45_Pep1	CD209_Pep1	SRSF5_RNA
0.582167	0.522398	0.634343	6.10674e-10	ridge	CD14_Protein	CD45_Pep1	CD209_Pep1	TRA2A_RNA
0.564167	0.517649	0.602647	2.53846e-11	ridge	CD14_Protein	CD45_Pep1	SRSF1_RNA	SRSF2_RNA
0.616167	0.547157	0.677139	1.1841e-08	ridge	CD14_Protein	CD45_Pep1	SRSF1_RNA	SRSF3_RNA
0.531167	0.478464	0.57561	2.0274e-11	ridge	CD14_Protein	CD45_Pep1	SRSF1_RNA	SRSF5_RNA
0.621833	0.587412	0.648736	4.28157e-11	ridge	CD14_Protein	CD45_Pep1	SRSF1_RNA	TRA2A_RNA
0.6145	0.54201	0.678879	1.87902e-08	ridge	CD14_Protein	CD45_Pep1	SRSF2_RNA	SRSF3_RNA
0.537667	0.51394	0.553468	1.7986e-13	ridge	CD14_Protein	CD45_Pep1	SRSF2_RNA	SRSF5_RNA
0.583833	0.529026	0.631122	2.77267e-10	ridge	CD14_Protein	CD45_Pep1	SRSF2_RNA	TRA2A_RNA
0.62	0.555107	0.676893	7.29122e-09	ridge	CD14_Protein	CD45_Pep1	SRSF3_RNA	SRSF5_RNA
0.686333	0.629038	0.735999	5.88569e-08	ridge	CD14_Protein	CD45_Pep1	SRSF3_RNA	TRA2A_RNA
0.592833	0.56328	0.614646	4.75201e-12	ridge	CD14_Protein	CD45_Pep1	SRSF5_RNA	TRA2A_RNA
0.675167	0.640126	0.706837	1.23107e-09	ridge	CD14_Protein	CD45_Pep2	SRSF1_Protein	SRSF1_Pep1
0.616033	0.576269	0.651879	1.22005e-10	ridge	CD14_Protein	CD45_Pep2	SRSF1_Protein	SRSF1_Pep2
0.656667	0.609582	0.700048	3.42317e-09	ridge	CD14_Protein	CD45_Pep2	SRSF1_Protein	SRSF3_Protein
0.618333	0.600436	0.628601	3.35597e-12	ridge	CD14_Protein	CD45_Pep2	SRSF1_Protein	SRSF3_Pep1
0.64	0.604565	0.67188	1.95484e-10	ridge	CD14_Protein	CD45_Pep2	SRSF1_Protein	SRSF3_Pep2
0.6643	0.619695	0.701638	2.23343e-09	ridge	CD14_Protein	CD45_Pep2	SRSF1_Protein	SRSF5_Protein
0.715533	0.68243	0.744829	9.50999e-09	ridge	CD14_Protein	CD45_Pep2	SRSF1_Protein	SRSF5_Pep1
0.624067	0.583157	0.660695	2.11342e-10	ridge	CD14_Protein	CD45_Pep2	SRSF1_Protein	SRSF5_Pep2
0.639567	0.599265	0.675698	4.14971e-10	ridge	CD14_Protein	CD45_Pep2	SRSF1_Protein	TRA2A_Protein
0.639567	0.599265	0.675698	4.14971e-10	ridge	CD14_Protein	CD45_Pep2	SRSF1_Protein	TRA2A_Pep1
0.639167	0.609586	0.665377	7.18927e-11	ridge	CD14_Protein	CD45_Pep2	SRSF1_Protein	TRA2A_Pep2
0.660367	0.60607	0.710671	1.36267e-08	ridge	CD14_Protein	CD45_Pep2	SRSF1_Protein	CD209_Pep1
0.6177	0.580808	0.650747	8.03751e-11	ridge	CD14_Protein	CD45_Pep2	SRSF1_Protein	SRSF1_RNA
0.636433	0.608624	0.659524	4.09338e-11	ridge	CD14_Protein	CD45_Pep2	SRSF1_Protein	SRSF2_RNA
0.6208	0.573695	0.66275	4.90666e-10	ridge	CD14_Protein	CD45_Pep2	SRSF1_Protein	SRSF3_RNA
0.604633	0.557127	0.647021	2.48606e-10	ridge	CD14_Protein	CD45_Pep2	SRSF1_Protein	SRSF5_RNA
0.659233	0.618884	0.695486	1.1705e-09	ridge	CD14_Protein	CD45_Pep2	SRSF1_Protein	TRA2A_RNA
0.6182	0.576925	0.655519	1.76172e-10	ridge	CD14_Protein	CD45_Pep2	SRSF1_Pep1	SRSF1_Pep2
0.658333	0.61654	0.696497	1.50979e-09	ridge	CD14_Protein	CD45_Pep2	SRSF1_Pep1	SRSF3_Protein
0.649833	0.626742	0.665407	3.17889e-11	ridge	CD14_Protein	CD45_Pep2	SRSF1_Pep1	SRSF3_Pep1
0.66	0.622032	0.694412	8.606e-10	ridge	CD14_Protein	CD45_Pep2	SRSF1_Pep1	SRSF3_Pep2
0.693467	0.656129	0.723723	3.40811e-09	ridge	CD14_Protein	CD45_Pep2	SRSF1_Pep1	SRSF5_Protein
0.746867	0.718747	0.771327	3.71338e-08	ridge	CD14_Protein	CD45_Pep2	SRSF1_Pep1	SRSF5_Pep1
0.647733	0.612748	0.678512	2.51239e-10	ridge	CD14_Protein	CD45_Pep2	SRSF1_Pep1	SRSF5_Pep2
0.661567	0.627684	0.691279	4.3794e-10	ridge	CD14_Protein	CD45_Pep2	SRSF1_Pep1	TRA2A_Protein
0.667567	0.636586	0.694377	3.78412e-10	ridge	CD14_Protein	CD45_Pep2	SRSF1_Pep1	TRA2A_Pep1
0.6572	0.617064	0.693603	1.05518e-09	ridge	CD14_Protein	CD45_Pep2	SRSF1_Pep1	TRA2A_Pep2
0.678033	0.627147	0.725001	1.97357e-08	ridge	CD14_Protein	CD45_Pep2	SRSF1_Pep1	CD209_Pep1
0.623733	0.593864	0.649395	3.15592e-11	ridge	CD14_Protein	CD45_Pep2	SRSF1_Pep1	SRSF1_RNA
0.6583	0.618335	0.69322	9.36744e-10	ridge	CD14_Protein	CD45_Pep2	SRSF1_Pep1	SRSF2_RNA
0.6508	0.606397	0.690047	1.3489e-09	ridge	CD14_Protein	CD45_Pep2	SRSF1_Pep1	SRSF3_RNA
0.620633	0.574166	0.661982	4.36563e-10	ridge	CD14_Protein	CD45_Pep2	SRSF1_Pep1	SRSF5_RNA
0.6931	0.652163	0.729614	8.18799e-09	ridge	CD14_Protein	CD45_Pep2	SRSF1_Pep1	TRA2A_RNA
0.5895	0.543423	0.631689	1.11552e-10	ridge	CD14_Protein	CD45_Pep2	SRSF1_Pep2	SRSF3_Protein
0.553667	0.514442	0.584965	4.40345e-12	ridge	CD14_Protein	CD45_Pep2	SRSF1_Pep2	SRSF3_Pep1
0.543033	0.508889	0.570815	1.37023e-12	ridge	CD14_Protein	CD45_Pep2	SRSF1_Pep2	SRSF3_Pep2
0.552667	0.490608	0.606577	2.5425e-10	ridge	CD14_Protein	CD45_Pep2	SRSF1_Pep2	SRSF5_Protein
0.632267	0.572903	0.686504	7.01964e-09	ridge	CD14_Protein	CD45_Pep2	SRSF1_Pep2	SRSF5_Pep1
0.4463	0.395986	0.488903	6.56551e-13	ridge	CD14_Protein	CD45_Pep2	SRSF1_Pep2	SRSF5_Pep2
0.526833	0.485813	0.560113	2.11141e-12	ridge	CD14_Protein	CD45_Pep2	SRSF1_Pep2	TRA2A_Protein
0.526833	0.48402	0.561906	2.93382e-12	ridge	CD14_Protein	CD45_Pep2	SRSF1_Pep2	TRA2A_Pep1
0.5359	0.492794	0.57254	5.10263e-12	ridge	CD14_Protein	CD45_Pep2	SRSF1_Pep2	TRA2A_Pep2
0.563533	0.50875	0.611843	1.31501e-10	ridge	CD14_Protein	CD45_Pep2	SRSF1_Pep2	CD209_Pep1
0.526	0.493826	0.550174	4.14688e-13	ridge	CD14_Protein	CD45_Pep2	SRSF1_Pep2	SRSF1_RNA
0.4885	0.445925	0.522964	6.37445e-13	ridge	CD14_Protein	CD45_Pep2	SRSF1_Pep2	SRSF2_RNA
0.532833	0.476733	0.580748	4.04392e-11	ridge	CD14_Protein	CD45_Pep2	SRSF1_Pep2	SRSF3_RNA
0.518	0.475311	0.552689	1.97923e-12	ridge	CD14_Protein	CD45_Pep2	SRSF1_Pep2	SRSF5_RNA
0.542967	0.493612	0.584906	1.91965e-11	ridge	CD14_Protein	CD45_Pep2	SRSF1_Pep2	TRA2A_RNA
0.5995	0.564277	0.626834	1.62855e-11	ridge	CD14_Protein	CD45_Pep2	SRSF3_Protein	SRSF3_Pep1
0.605333	0.574191	0.632624	1.65849e-11	ridge	CD14_Protein	CD45_Pep2	SRSF3_Protein	SRSF3_Pep2
0.649	0.583644	0.708356	3.74465e-08	ridge	CD14_Protein	CD45_Pep2	SRSF3_Protein	SRSF5_Protein
0.659733	0.604761	0.710054	1.37389e-08	ridge	CD14_Protein	CD45_Pep2	SRSF3_Protein	SRSF5_Pep1
0.580067	0.546256	0.609151	7.46633e-12	ridge	CD14_Protein	CD45_Pep2	SRSF3_Protein	SRSF5_Pep2
0.640333	0.608775	0.668262	1.02593e-10	ridge	CD14_Protein	CD45_Pep2	SRSF3_Protein	TRA2A_Protein
0.640533	0.60955	0.667487	9.03115e-11	ridge	CD14_Protein	CD45_Pep2	SRSF3_Protein	TRA2A_Pep1
0.622333	0.583435	0.657602	1.4658e-10	ridge	CD14_Protein	CD45_Pep2	SRSF3_Protein	TRA2A_Pep2
0.650567	0.585957	0.712561	5.07715e-08	ridge	CD14_Protein	CD45_Pep2	SRSF3_Protein	CD209_Pep1
0.5917	0.538176	0.640935	4.44192e-10	ridge	CD14_Protein	CD45_Pep2	SRSF3_Protein	SRSF1_RNA
0.607867	0.554922	0.656485	8.24144e-10	ridge	CD14_Protein	CD45_Pep2	SRSF3_Protein	SRSF2_RNA
0.618533	0.545809	0.686783	3.31978e-08	ridge	CD14_Protein	CD45_Pep2	SRSF3_Protein	SRSF3_RNA
0.557867	0.50624	0.605167	7.48873e-11	ridge	CD14_Protein	CD45_Pep2	SRSF3_Protein	SRSF5_RNA
0.636867	0.587831	0.681799	1.68688e-09	ridge	CD14_Protein	CD45_Pep2	SRSF3_Protein	TRA2A_RNA
0.587333	0.552157	0.614658	9.31109e-12	ridge	CD14_Protein	CD45_Pep2	SRSF3_Pep1	SRSF3_Pep2
0.687833	0.643107	0.725041	8.07455e-09	ridge	CD14_Protein	CD45_Pep2	SRSF3_Pep1	SRSF5_Protein
0.6996	0.645975	0.746469	7.46049e-08	ridge	CD14_Protein	CD45_Pep2	SRSF3_Pep1	SRSF5_Pep1
0.587333	0.555333	0.611481	5.44033e-12	ridge	CD14_Protein	CD45_Pep2	SRSF3_Pep1	SRSF5_Pep2
0.629667	0.60482	0.647032	1.41858e-11	ridge	CD14_Protein	CD45_Pep2	SRSF3_Pep1	TRA2A_Protein
0.627667	0.603095	0.644757	1.23392e-11	ridge	CD14_Protein	CD45_Pep2	SRSF3_Pep1	TRA2A_Pep1
0.612	0.581275	0.635169	1.43701e-11	ridge	CD14_Protein	CD45_Pep2	SRSF3_Pep1	TRA2A_Pep2
0.619333	0.563752	0.667063	1.50002e-09	ridge	CD14_Protein	CD45_Pep2	SRSF3_Pep1	CD209_Pep1
0.583833	0.544661	0.615043	1.58495e-11	ridge	CD14_Protein	CD45_Pep2	SRSF3_Pep1	SRSF1_RNA
0.571333	0.535322	0.599493	5.31104e-12	ridge	CD14_Protein	CD45_Pep2	SRSF3_Pep1	SRSF2_RNA
0.624167	0.568256	0.67204	1.95017e-09	ridge	CD14_Protein	CD45_Pep2	SRSF3_Pep1	SRSF3_RNA
0.581833	0.531217	0.624487	1.14413e-10	ridge	CD14_Protein	CD45_Pep2	SRSF3_Pep1	SRSF5_RNA
0.621833	0.602017	0.634131	4.98422e-12	ridge	CD14_Protein	CD45_Pep2	SRSF3_Pep1	TRA2A_RNA
0.604333	0.542457	0.658136	2.17379e-09	ridge	CD14_Protein	CD45_Pep2	SRSF3_Pep2	SRSF5_Protein
0.673233	0.624442	0.717484	1.00103e-08	ridge	CD14_Protein	CD45_Pep2	SRSF3_Pep2	SRSF5_Pep1
0.541	0.493616	0.582384	1.44766e-11	ridge	CD14_Protein	CD45_Pep2	SRSF3_Pep2	SRSF5_Pep2
0.6095	0.574627	0.638707	3.12483e-11	ridge	CD14_Protein	CD45_Pep2	SRSF3_Pep2	TRA2A_Protein
0.617333	0.581921	0.647116	5.01e-11	ridge	CD14_Protein	CD45_Pep2	SRSF3_Pep2	TRA2A_Pep1
0.594967	0.555919	0.628822	3.48246e-11	ridge	CD14_Protein	CD45_Pep2	SRSF3_Pep2	TRA2A_Pep2
0.627333	0.567873	0.682942	6.47683e-09	ridge	CD14_Protein	CD45_Pep2	SRSF3_Pep2	CD209_Pep1
0.5487	0.501152	0.589959	1.96961e-11	ridge	CD14_Protein	CD45_Pep2	SRSF3_Pep2	SRSF1_RNA
0.582333	0.530955	0.62786	1.6963e-10	ridge	CD14_Protein	CD45_Pep2	SRSF3_Pep2	SRSF2_RNA
0.567533	0.504879	0.623713	6.13315e-10	ridge	CD14_Protein	CD45_Pep2	SRSF3_Pep2	SRSF3_RNA
0.533033	0.488508	0.571196	5.98355e-12	ridge	CD14_Protein	CD45_Pep2	SRSF3_Pep2	SRSF5_RNA
0.630933	0.58205	0.674987	1.13327e-09	ridge	CD14_Protein	CD45_Pep2	SRSF3_Pep2	TRA2A_RNA
0.704167	0.658789	0.741951	2.29479e-08	ridge	CD14_Protein	CD45_Pep2	SRSF5_Protein	SRSF5_Pep1
0.5285	0.480275	0.568614	8.15495e-12	ridge	CD14_Protein	CD45_Pep2	SRSF5_Protein	SRSF5_Pep2
0.6225	0.577453	0.65988	2.78415e-10	ridge	CD14_Protein	CD45_Pep2	SRSF5_Protein	TRA2A_Protein
0.626167	0.585669	0.659071	1.50003e-10	ridge	CD14_Protein	CD45_Pep2	SRSF5_Protein	TRA2A_Pep1
0.614333	0.577844	0.643193	4.18826e-11	ridge	CD14_Protein	CD45_Pep2	SRSF5_Protein	TRA2A_Pep2
0.678333	0.624755	0.724282	2.08549e-08	ridge	CD14_Protein	CD45_Pep2	SRSF5_Protein	CD209_Pep1
0.544167	0.490555	0.589741	4.08725e-11	ridge	CD14_Protein	CD45_Pep2	SRSF5_Protein	SRSF1_RNA
0.590833	0.548235	0.625691	4.09963e-11	ridge	CD14_Protein	CD45_Pep2	SRSF5_Protein	SRSF2_RNA
0.618333	0.539043	0.689549	6.12933e-08	ridge	CD14_Protein	CD45_Pep2	SRSF5_Protein	SRSF3_RNA
0.603667	0.529788	0.669619	1.48172e-08	ridge	CD14_Protein	CD45_Pep2	SRSF5_Protein	SRSF5_RNA
0.633333	0.60976	0.649499	1.44452e-11	ridge	CD14_Protein	CD45_Pep2	SRSF5_Protein	TRA2A_RNA
0.6405	0.578904	0.696207	1.38238e-08	ridge	CD14_Protein	CD45_Pep2	SRSF5_Pep1	SRSF5_Pep2
0.703933	0.651753	0.751506	9.56413e-08	ridge	CD14_Protein	CD45_Pep2	SRSF5_Pep1	TRA2A_Protein
0.699933	0.64777	0.747489	7.59131e-08	ridge	CD14_Protein	CD45_Pep2	SRSF5_Pep1	TRA2A_Pep1
0.727067	0.683697	0.766377	9.93942e-08	ridge	CD14_Protein	CD45_Pep2	SRSF5_Pep1	TRA2A_Pep2
0.777367	0.719126	0.831837	2.31873e-05	ridge	CD14_Protein	CD45_Pep2	SRSF5_Pep1	CD209_Pep1
0.6651	0.61355	0.711783	9.98807e-09	ridge	CD14_Protein	CD45_Pep2	SRSF5_Pep1	SRSF1_RNA
0.6717	0.626027	0.711306	4.57115e-09	ridge	CD14_Protein	CD45_Pep2	SRSF5_Pep1	SRSF2_RNA
0.6666	0.590576	0.737424	4.53408e-07	ridge	CD14_Protein	CD45_Pep2	SRSF5_Pep1	SRSF3_RNA
0.641967	0.570875	0.707643	6.84616e-08	ridge	CD14_Protein	CD45_Pep2	SRSF5_Pep1	SRSF5_RNA
0.742167	0.704744	0.776441	1.15101e-07	ridge	CD14_Protein	CD45_Pep2	SRSF5_Pep1	TRA2A_RNA
0.563933	0.504029	0.617008	3.17344e-10	ridge	CD14_Protein	CD45_Pep2	SRSF5_Pep2	TRA2A_Protein
0.5661	0.509567	0.615767	1.91199e-10	ridge	CD14_Protein	CD45_Pep2	SRSF5_Pep2	TRA2A_Pep1
0.5331	0.44162	0.617936	1.36055e-08	ridge	CD14_Protein	CD45_Pep2	SRSF5_Pep2	TRA2A_Pep2
0.6051	0.549791	0.655542	1.03411e-09	ridge	CD14_Protein	CD45_Pep2	SRSF5_Pep2	CD209_Pep1
0.469933	0.397985	0.534608	7.31553e-11	ridge	CD14_Protein	CD45_Pep2	SRSF5_Pep2	SRSF1_RNA
0.5066	0.426375	0.579848	1.00371e-09	ridge	CD14_Protein	CD45_Pep2	SRSF5_Pep2	SRSF2_RNA
0.520267	0.451257	0.581929	2.6125e-10	ridge	CD14_Protein	CD45_Pep2	SRSF5_Pep2	SRSF3_RNA
0.4661	0.387402	0.537487	1.92713e-10	ridge	CD14_Protein	CD45_Pep2	SRSF5_Pep2	SRSF5_RNA
0.5651	0.504061	0.619494	4.13295e-10	ridge	CD14_Protein	CD45_Pep2	SRSF5_Pep2	TRA2A_RNA
0.6133	0.567114	0.652441	2.36357e-10	ridge	CD14_Protein	CD45_Pep2	TRA2A_Protein	TRA2A_Pep1
0.600967	0.554362	0.640601	1.45283e-10	ridge	CD14_Protein	CD45_Pep2	TRA2A_Protein	TRA2A_Pep2
0.624833	0.57353	0.670618	1.19499e-09	ridge	CD14_Protein	CD45_Pep2	TRA2A_Protein	CD209_Pep1
0.5533	0.487609	0.611946	5.45151e-10	ridge	CD14_Protein	CD45_Pep2	TRA2A_Protein	SRSF1_RNA
0.579333	0.527593	0.623667	1.33781e-10	ridge	CD14_Protein	CD45_Pep2	TRA2A_Protein	SRSF2_RNA
0.604967	0.553351	0.649611	4.26372e-10	ridge	CD14_Protein	CD45_Pep2	TRA2A_Protein	SRSF3_RNA
0.5593	0.494446	0.617109	6.01072e-10	ridge	CD14_Protein	CD45_Pep2	TRA2A_Protein	SRSF5_RNA
0.609633	0.550706	0.661887	1.942e-09	ridge	CD14_Protein	CD45_Pep2	TRA2A_Protein	TRA2A_RNA
0.599167	0.55272	0.638243	1.24397e-10	ridge	CD14_Protein	CD45_Pep2	TRA2A_Pep1	TRA2A_Pep2
0.617033	0.567143	0.661005	6.16912e-10	ridge	CD14_Protein	CD45_Pep2	TRA2A_Pep1	CD209_Pep1
0.5593	0.4945	0.617056	5.95667e-10	ridge	CD14_Protein	CD45_Pep2	TRA2A_Pep1	SRSF1_RNA
0.583167	0.532316	0.626647	1.3509e-10	ridge	CD14_Protein	CD45_Pep2	TRA2A_Pep1	SRSF2_RNA
0.604967	0.551044	0.651919	6.40551e-10	ridge	CD14_Protein	CD45_Pep2	TRA2A_Pep1	SRSF3_RNA
0.559467	0.492253	0.619599	8.95271e-10	ridge	CD14_Protein	CD45_Pep2	TRA2A_Pep1	SRSF5_RNA
0.609833	0.551947	0.660646	1.57081e-09	ridge	CD14_Protein	CD45_Pep2	TRA2A_Pep1	TRA2A_RNA
0.6306	0.582694	0.67375	9.47243e-10	ridge	CD14_Protein	CD45_Pep2	TRA2A_Pep2	CD209_Pep1
0.547633	0.493985	0.594163	5.23041e-11	ridge	CD14_Protein	CD45_Pep2	TRA2A_Pep2	SRSF1_RNA
0.571333	0.511526	0.623733	3.97845e-10	ridge	CD14_Protein	CD45_Pep2	TRA2A_Pep2	SRSF2_RNA
0.5933	0.548648	0.630907	7.16858e-11	ridge	CD14_Protein	CD45_Pep2	TRA2A_Pep2	SRSF3_RNA
0.553633	0.480535	0.619614	1.84694e-09	ridge	CD14_Protein	CD45_Pep2	TRA2A_Pep2	SRSF5_RNA
0.5996	0.533469	0.65942	4.30093e-09	ridge	CD14_Protein	CD45_Pep2	TRA2A_Pep2	TRA2A_RNA
0.6144	0.556689	0.665534	1.98019e-09	ridge	CD14_Protein	CD45_Pep2	CD209_Pep1	SRSF1_RNA
0.613567	0.563598	0.657143	5.04559e-10	ridge	CD14_Protein	CD45_Pep2	CD209_Pep1	SRSF2_RNA
0.624233	0.573702	0.668224	9.05517e-10	ridge	CD14_Protein	CD45_Pep2	CD209_Pep1	SRSF3_RNA
0.6174	0.570775	0.657669	3.35011e-10	ridge	CD14_Protein	CD45_Pep2	CD209_Pep1	SRSF5_RNA
0.628567	0.577731	0.673232	1.22447e-09	ridge	CD14_Protein	CD45_Pep2	CD209_Pep1	TRA2A_RNA
0.560167	0.509307	0.60299	4.74332e-11	ridge	CD14_Protein	CD45_Pep2	SRSF1_RNA	SRSF2_RNA
0.586333	0.524453	0.64014	9.95116e-10	ridge	CD14_Protein	CD45_Pep2	SRSF1_RNA	SRSF3_RNA
0.524333	0.46787	0.572723	3.15399e-11	ridge	CD14_Protein	CD45_Pep2	SRSF1_RNA	SRSF5_RNA
0.6351	0.593574	0.669982	3.10894e-10	ridge	CD14_Protein	CD45_Pep2	SRSF1_RNA	TRA2A_RNA
0.612133	0.539525	0.677067	1.8014e-08	ridge	CD14_Protein	CD45_Pep2	SRSF2_RNA	SRSF3_RNA
0.578833	0.544075	0.605851	6.00393e-12	ridge	CD14_Protein	CD45_Pep2	SRSF2_RNA	SRSF5_RNA
0.587467	0.546094	0.621758	3.04688e-11	ridge	CD14_Protein	CD45_Pep2	SRSF2_RNA	TRA2A_RNA
0.575667	0.514072	0.629336	6.13848e-10	ridge	CD14_Protein	CD45_Pep2	SRSF3_RNA	SRSF5_RNA
0.697367	0.651653	0.737088	1.95161e-08	ridge	CD14_Protein	CD45_Pep2	SRSF3_RNA	TRA2A_RNA
0.635633	0.606742	0.657406	3.6276e-11	ridge	CD14_Protein	CD45_Pep2	SRSF5_RNA	TRA2A_RNA
0.659567	0.622779	0.693962	7.83044e-10	ridge	CD14_Protein	SRSF1_Protein	SRSF1_Pep1	SRSF1_Pep2
0.693967	0.654476	0.730265	7.76879e-09	ridge	CD14_Protein	SRSF1_Protein	SRSF1_Pep1	SRSF3_Protein
0.654	0.634007	0.666437	2.70227e-11	ridge	CD14_Protein	SRSF1_Protein	SRSF1_Pep1	SRSF3_Pep1
0.673267	0.644212	0.69964	4.50074e-10	ridge	CD14_Protein	SRSF1_Protein	SRSF1_Pep1	SRSF3_Pep2
0.6915	0.642608	0.734725	2.45559e-08	ridge	CD14_Protein	SRSF1_Protein	SRSF1_Pep1	SRSF5_Protein
0.727167	0.695434	0.755529	1.70806e-08	ridge	CD14_Protein	SRSF1_Protein	SRSF1_Pep1	SRSF5_Pep1
0.6789	0.65007	0.705486	6.28208e-10	ridge	CD14_Protein	SRSF1_Protein	SRSF1_Pep1	SRSF5_Pep2
0.681433	0.648365	0.711783	1.36365e-09	ridge	CD14_Protein	SRSF1_Protein	SRSF1_Pep1	TRA2A_Protein
0.6776	0.643847	0.708598	1.22134e-09	ridge	CD14_Protein	SRSF1_Protein	SRSF1_Pep1	TRA2A_Pep1
0.687067	0.65915	0.712702	8.74358e-10	ridge	CD14_Protein	SRSF1_Protein	SRSF1_Pep1	TRA2A_Pep2
0.691333	0.650415	0.728844	8.26206e-09	ridge	CD14_Protein	SRSF1_Protein	SRSF1_Pep1	CD209_Pep1
0.651667	0.623037	0.676815	1.17706e-10	ridge	CD14_Protein	SRSF1_Protein	SRSF1_Pep1	SRSF1_RNA
0.6764	0.642917	0.70775	1.16921e-09	ridge	CD14_Protein	SRSF1_Protein	SRSF1_Pep1	SRSF2_RNA
0.672033	0.638173	0.701975	7.98581e-10	ridge	CD14_Protein	SRSF1_Protein	SRSF1_Pep1	SRSF3_RNA
0.644033	0.610919	0.673229	1.56006e-10	ridge	CD14_Protein	SRSF1_Protein	SRSF1_Pep1	SRSF5_RNA
0.704967	0.678584	0.730601	2.42032e-09	ridge	CD14_Protein	SRSF1_Protein	SRSF1_Pep1	TRA2A_RNA
0.658667	0.614325	0.699304	2.36723e-09	ridge	CD14_Protein	SRSF1_Protein	SRSF1_Pep2	SRSF3_Protein
0.618333	0.589867	0.63917	1.35718e-11	ridge	CD14_Protein	SRSF1_Protein	SRSF1_Pep2	SRSF3_Pep1
0.6321	0.591707	0.669626	3.35892e-10	ridge	CD14_Protein	SRSF1_Protein	SRSF1_Pep2	SRSF3_Pep2
0.625067	0.572111	0.671296	1.40956e-09	ridge	CD14_Protein	SRSF1_Protein	SRSF1_Pep2	SRSF5_Protein
0.681067	0.632561	0.725069	1.46663e-08	ridge	CD14_Protein	SRSF1_Protein	SRSF1_Pep2	SRSF5_Pep1
0.592067	0.558431	0.623199	1.58494e-11	ridge	CD14_Protein	SRSF1_Protein	SRSF1_Pep2	SRSF5_Pep2
0.618467	0.583722	0.649908	6.09936e-11	ridge	CD14_Protein	SRSF1_Protein	SRSF1_Pep2	TRA2A_Protein
0.616667	0.581523	0.648107	5.73002e-11	ridge	CD14_Protein	SRSF1_Protein	SRSF1_Pep2	TRA2A_Pep1
0.619733	0.587406	0.649631	4.72208e-11	ridge	CD14_Protein	SRSF1_Protein	SRSF1_Pep2	TRA2A_Pep2
0.629233	0.583399	0.670527	6.30536e-10	ridge	CD14_Protein	SRSF1_Protein	SRSF1_Pep2	CD209_Pep1
0.6042	0.581872	0.622572	3.98526e-12	ridge	CD14_Protein	SRSF1_Protein	SRSF1_Pep2	SRSF1_RNA
0.606967	0.567351	0.64139	6.70625e-11	ridge	CD14_Protein	SRSF1_Protein	SRSF1_Pep2	SRSF2_RNA
0.619267	0.580717	0.652913	1.02986e-10	ridge	CD14_Protein	SRSF1_Protein	SRSF1_Pep2	SRSF3_RNA
0.597067	0.558998	0.630631	3.47888e-11	ridge	CD14_Protein	SRSF1_Protein	SRSF1_Pep2	SRSF5_RNA
0.6311	0.588526	0.67103	4.81421e-10	ridge	CD14_Protein	SRSF1_Protein	SRSF1_Pep2	TRA2A_RNA
0.6225	0.599527	0.637806	7.53606e-12	ridge	CD14_Protein	SRSF1_Protein	SRSF3_Protein	SRSF3_Pep1
0.670133	0.630395	0.706642	2.09378e-09	ridge	CD14_Protein	SRSF1_Protein	SRSF3_Protein	SRSF3_Pep2
0.666233	0.600105	0.727599	1.11154e-07	ridge	CD14_Protein	SRSF1_Protein	SRSF3_Protein	SRSF5_Protein
0.683033	0.630711	0.731215	3.20276e-08	ridge	CD14_Protein	SRSF1_Protein	SRSF3_Protein	SRSF5_Pep1
0.651967	0.623386	0.677355	1.22377e-10	ridge	CD14_Protein	SRSF1_Protein	SRSF3_Protein	SRSF5_Pep2
0.671933	0.631206	0.709831	2.86293e-09	ridge	CD14_Protein	SRSF1_Protein	SRSF3_Protein	TRA2A_Protein
0.6701	0.626564	0.710769	4.17021e-09	ridge	CD14_Protein	SRSF1_Protein	SRSF3_Protein	TRA2A_Pep1
0.675967	0.636466	0.712275	2.78684e-09	ridge	CD14_Protein	SRSF1_Protein	SRSF3_Protein	TRA2A_Pep2
0.660167	0.612703	0.704038	4.43946e-09	ridge	CD14_Protein	SRSF1_Protein	SRSF3_Protein	CD209_Pep1
0.630633	0.582741	0.675185	1.10902e-09	ridge	CD14_Protein	SRSF1_Protein	SRSF3_Protein	SRSF1_RNA
0.645433	0.617979	0.670169	7.61638e-11	ridge	CD14_Protein	SRSF1_Protein	SRSF3_Protein	SRSF2_RNA
0.627333	0.569477	0.681338	4.95867e-09	ridge	CD14_Protein	SRSF1_Protein	SRSF3_Protein	SRSF3_RNA
0.623	0.57362	0.668602	9.49475e-10	ridge	CD14_Protein	SRSF1_Protein	SRSF3_Protein	SRSF5_RNA
0.672567	0.64954	0.693423	1.84913e-10	ridge	CD14_Protein	SRSF1_Protein	SRSF3_Protein	TRA2A_RNA
0.618333	0.598904	0.630133	3.96992e-12	ridge	CD14_Protein	SRSF1_Protein	SRSF3_Pep1	SRSF3_Pep2
0.693667	0.660442	0.71941	1.69311e-09	ridge	CD14_Protein	SRSF1_Protein	SRSF3_Pep1	SRSF5_Protein
0.739867	0.696665	0.777409	1.84381e-07	ridge	CD14_Protein	SRSF1_Protein	SRSF3_Pep1	SRSF5_Pep1
0.62	0.584217	0.648228	4.91562e-11	ridge	CD14_Protein	SRSF1_Protein	SRSF3_Pep1	SRSF5_Pep2
0.627833	0.607544	0.640604	7.12218e-12	ridge	CD14_Protein	SRSF1_Protein	SRSF3_Pep1	TRA2A_Protein
0.631833	0.608527	0.647621	1.27772e-11	ridge	CD14_Protein	SRSF1_Protein	SRSF3_Pep1	TRA2A_Pep1
0.627667	0.608258	0.639594	6.39343e-12	ridge	CD14_Protein	SRSF1_Protein	SRSF3_Pep1	TRA2A_Pep2
0.6265	0.59198	0.653353	5.38942e-11	ridge	CD14_Protein	SRSF1_Protein	SRSF3_Pep1	CD209_Pep1
0.619833	0.592689	0.639459	1.20824e-11	ridge	CD14_Protein	SRSF1_Protein	SRSF3_Pep1	SRSF1_RNA
0.617833	0.6039	0.624248	2.28601e-12	ridge	CD14_Protein	SRSF1_Protein	SRSF3_Pep1	SRSF2_RNA
0.649167	0.601273	0.689245	1.68834e-09	ridge	CD14_Protein	SRSF1_Protein	SRSF3_Pep1	SRSF3_RNA
0.612333	0.58105	0.635987	1.58608e-11	ridge	CD14_Protein	SRSF1_Protein	SRSF3_Pep1	SRSF5_RNA
0.645333	0.623617	0.659642	2.1177e-11	ridge	CD14_Protein	SRSF1_Protein	SRSF3_Pep1	TRA2A_RNA
0.6289	0.576878	0.674233	1.44453e-09	ridge	CD14_Protein	SRSF1_Protein	SRSF3_Pep2	SRSF5_Protein
0.7082	0.668508	0.743936	1.72103e-08	ridge	CD14_Protein	SRSF1_Protein	SRSF3_Pep2	SRSF5_Pep1
0.614133	0.59265	0.632387	6.13462e-12	ridge	CD14_Protein	SRSF1_Protein	SRSF3_Pep2	SRSF5_Pep2
0.6363	0.608211	0.661122	4.94038e-11	ridge	CD14_Protein	SRSF1_Protein	SRSF3_Pep2	TRA2A_Protein
0.6345	0.608755	0.656578	3.00989e-11	ridge	CD14_Protein	SRSF1_Protein	SRSF3_Pep2	TRA2A_Pep1
0.6414	0.616295	0.664149	4.46244e-11	ridge	CD14_Protein	SRSF1_Protein	SRSF3_Pep2	TRA2A_Pep2
0.657833	0.614448	0.6977	1.96105e-09	ridge	CD14_Protein	SRSF1_Protein	SRSF3_Pep2	CD209_Pep1
0.610367	0.585939	0.630802	7.20517e-12	ridge	CD14_Protein	SRSF1_Protein	SRSF3_Pep2	SRSF1_RNA
0.631833	0.599577	0.660571	7.55851e-11	ridge	CD14_Protein	SRSF1_Protein	SRSF3_Pep2	SRSF2_RNA
0.611067	0.575728	0.641901	4.14644e-11	ridge	CD14_Protein	SRSF1_Protein	SRSF3_Pep2	SRSF3_RNA
0.601033	0.562681	0.635245	4.57438e-11	ridge	CD14_Protein	SRSF1_Protein	SRSF3_Pep2	SRSF5_RNA
0.6588	0.632995	0.681672	1.18643e-10	ridge	CD14_Protein	SRSF1_Protein	SRSF3_Pep2	TRA2A_RNA
0.7204	0.676318	0.760126	7.11e-08	ridge	CD14_Protein	SRSF1_Protein	SRSF5_Protein	SRSF5_Pep1
0.6148	0.583097	0.639125	1.96421e-11	ridge	CD14_Protein	SRSF1_Protein	SRSF5_Protein	SRSF5_Pep2
0.660467	0.618254	0.695376	1.20034e-09	ridge	CD14_Protein	SRSF1_Protein	SRSF5_Protein	TRA2A_Protein
0.658667	0.617276	0.692354	9.05034e-10	ridge	CD14_Protein	SRSF1_Protein	SRSF5_Protein	TRA2A_Pep1
0.6643	0.625684	0.695649	7.98758e-10	ridge	CD14_Protein	SRSF1_Protein	SRSF5_Protein	TRA2A_Pep2
0.701167	0.645672	0.751069	1.24476e-07	ridge	CD14_Protein	SRSF1_Protein	SRSF5_Protein	CD209_Pep1
0.632167	0.596112	0.660629	9.3453e-11	ridge	CD14_Protein	SRSF1_Protein	SRSF5_Protein	SRSF1_RNA
0.640667	0.598861	0.674769	3.83227e-10	ridge	CD14_Protein	SRSF1_Protein	SRSF5_Protein	SRSF2_RNA
0.660333	0.608763	0.704274	5.76103e-09	ridge	CD14_Protein	SRSF1_Protein	SRSF5_Protein	SRSF3_RNA
0.6425	0.597717	0.679616	7.11132e-10	ridge	CD14_Protein	SRSF1_Protein	SRSF5_Protein	SRSF5_RNA
0.657267	0.621791	0.686061	3.43443e-10	ridge	CD14_Protein	SRSF1_Protein	SRSF5_Protein	TRA2A_RNA
0.710033	0.670979	0.74517	1.74084e-08	ridge	CD14_Protein	SRSF1_Protein	SRSF5_Pep1	SRSF5_Pep2
0.718233	0.670412	0.761736	1.14078e-07	ridge	CD14_Protein	SRSF1_Protein	SRSF5_Pep1	TRA2A_Protein
0.718233	0.669917	0.762231	1.23476e-07	ridge	CD14_Protein	SRSF1_Protein	SRSF5_Pep1	TRA2A_Pep1
0.706033	0.658401	0.749747	5.58951e-08	ridge	CD14_Protein	SRSF1_Protein	SRSF5_Pep1	TRA2A_Pep2
0.762433	0.71414	0.80823	2.52137e-06	ridge	CD14_Protein	SRSF1_Protein	SRSF5_Pep1	CD209_Pep1
0.684233	0.648852	0.715297	1.9632e-09	ridge	CD14_Protein	SRSF1_Protein	SRSF5_Pep1	SRSF1_RNA
0.715	0.68519	0.741477	5.80462e-09	ridge	CD14_Protein	SRSF1_Protein	SRSF5_Pep1	SRSF2_RNA
0.6909	0.636895	0.740439	6.25458e-08	ridge	CD14_Protein	SRSF1_Protein	SRSF5_Pep1	SRSF3_RNA
0.652733	0.610079	0.690958	1.19385e-09	ridge	CD14_Protein	SRSF1_Protein	SRSF5_Pep1	SRSF5_RNA
0.743367	0.71927	0.765915	2.06745e-08	ridge	CD14_Protein	SRSF1_Protein	SRSF5_Pep1	TRA2A_RNA
0.628567	0.593505	0.659235	9.38192e-11	ridge	CD14_Protein	SRSF1_Protein	SRSF5_Pep2	TRA2A_Protein
0.628733	0.594738	0.658299	7.85396e-11	ridge	CD14_Protein	SRSF1_Protein	SRSF5_Pep2	TRA2A_Pep1
0.6295	0.58784	0.667715	3.45943e-10	ridge	CD14_Protein	SRSF1_Protein	SRSF5_Pep2	TRA2A_Pep2
0.651833	0.605274	0.694875	2.48725e-09	ridge	CD14_Protein	SRSF1_Protein	SRSF5_Pep2	CD209_Pep1
0.575733	0.525483	0.621776	1.25229e-10	ridge	CD14_Protein	SRSF1_Protein	SRSF5_Pep2	SRSF1_RNA
0.6081	0.548235	0.66332	2.63997e-09	ridge	CD14_Protein	SRSF1_Protein	SRSF5_Pep2	SRSF2_RNA
0.604633	0.57291	0.631238	1.54359e-11	ridge	CD14_Protein	SRSF1_Protein	SRSF5_Pep2	SRSF3_RNA
0.5668	0.521745	0.606699	3.00226e-11	ridge	CD14_Protein	SRSF1_Protein	SRSF5_Pep2	SRSF5_RNA
0.662533	0.612685	0.708796	7.54953e-09	ridge	CD14_Protein	SRSF1_Protein	SRSF5_Pep2	TRA2A_RNA
0.652	0.619583	0.680861	2.19643e-10	ridge	CD14_Protein	SRSF1_Protein	TRA2A_Protein	TRA2A_Pep1
0.641833	0.617815	0.662333	3.46444e-11	ridge	CD14_Protein	SRSF1_Protein	TRA2A_Protein	TRA2A_Pep2
0.652533	0.599113	0.701924	7.8704e-09	ridge	CD14_Protein	SRSF1_Protein	TRA2A_Protein	CD209_Pep1
0.619567	0.590392	0.644571	2.30553e-11	ridge	CD14_Protein	SRSF1_Protein	TRA2A_Protein	SRSF1_RNA
0.6254	0.586867	0.6598	1.50917e-10	ridge	CD14_Protein	SRSF1_Protein	TRA2A_Protein	SRSF2_RNA
0.6308	0.602355	0.654089	3.24219e-11	ridge	CD14_Protein	SRSF1_Protein	TRA2A_Protein	SRSF3_RNA
0.622467	0.585148	0.654703	9.50657e-11	ridge	CD14_Protein	SRSF1_Protein	TRA2A_Protein	SRSF5_RNA
0.674767	0.629542	0.715644	6.07033e-09	ridge	CD14_Protein	SRSF1_Protein	TRA2A_Protein	TRA2A_RNA
0.641833	0.617815	0.662333	3.46444e-11	ridge	CD14_Protein	SRSF1_Protein	TRA2A_Pep1	TRA2A_Pep2
0.652533	0.599113	0.701924	7.8704e-09	ridge	CD14_Protein	SRSF1_Protein	TRA2A_Pep1	CD209_Pep1
0.621567	0.59275	0.646213	2.40202e-11	ridge	CD14_Protein	SRSF1_Protein	TRA2A_Pep1	SRSF1_RNA
0.621967	0.582631	0.656332	1.33775e-10	ridge	CD14_Protein	SRSF1_Protein	TRA2A_Pep1	SRSF2_RNA
0.6328	0.607105	0.65334	2.35909e-11	ridge	CD14_Protein	SRSF1_Protein	TRA2A_Pep1	SRSF3_RNA
0.6168	0.57813	0.650315	9.0811e-11	ridge	CD14_Protein	SRSF1_Protein	TRA2A_Pep1	SRSF5_RNA
0.674767	0.629542	0.715644	6.07033e-09	ridge	CD14_Protein	SRSF1_Protein	TRA2A_Pep1	TRA2A_RNA
0.660367	0.611717	0.705024	5.25489e-09	ridge	CD14_Protein	SRSF1_Protein	TRA2A_Pep2	CD209_Pep1
0.625167	0.595218	0.651745	3.75268e-11	ridge	CD14_Protein	SRSF1_Protein	TRA2A_Pep2	SRSF1_RNA
0.641233	0.600945	0.677425	4.54314e-10	ridge	CD14_Protein	SRSF1_Protein	TRA2A_Pep2	SRSF2_RNA
0.634433	0.601088	0.66306	9.07795e-11	ridge	CD14_Protein	SRSF1_Protein	TRA2A_Pep2	SRSF3_RNA
0.618233	0.576161	0.655987	1.95162e-10	ridge	CD14_Protein	SRSF1_Protein	TRA2A_Pep2	SRSF5_RNA
0.6858	0.651259	0.71763	2.2374e-09	ridge	CD14_Protein	SRSF1_Protein	TRA2A_Pep2	TRA2A_RNA
0.631267	0.58447	0.67316	7.91956e-10	ridge	CD14_Protein	SRSF1_Protein	CD209_Pep1	SRSF1_RNA
0.6461	0.598443	0.689113	1.98009e-09	ridge	CD14_Protein	SRSF1_Protein	CD209_Pep1	SRSF2_RNA
0.6367	0.596795	0.672538	3.38956e-10	ridge	CD14_Protein	SRSF1_Protein	CD209_Pep1	SRSF3_RNA
0.6471	0.604701	0.684632	8.12452e-10	ridge	CD14_Protein	SRSF1_Protein	CD209_Pep1	SRSF5_RNA
0.675933	0.624647	0.722612	1.74606e-08	ridge	CD14_Protein	SRSF1_Protein	CD209_Pep1	TRA2A_RNA
0.6515	0.622363	0.677192	1.26931e-10	ridge	CD14_Protein	SRSF1_Protein	SRSF1_RNA	SRSF2_RNA
0.642433	0.615858	0.664291	4.62521e-11	ridge	CD14_Protein	SRSF1_Protein	SRSF1_RNA	SRSF3_RNA
0.606367	0.58231	0.626431	5.63076e-12	ridge	CD14_Protein	SRSF1_Protein	SRSF1_RNA	SRSF5_RNA
0.681733	0.658993	0.702489	3.07921e-10	ridge	CD14_Protein	SRSF1_Protein	SRSF1_RNA	TRA2A_RNA
0.680567	0.634317	0.722423	9.88184e-09	ridge	CD14_Protein	SRSF1_Protein	SRSF2_RNA	SRSF3_RNA
0.636033	0.602992	0.665156	1.02127e-10	ridge	CD14_Protein	SRSF1_Protein	SRSF2_RNA	SRSF5_RNA
0.6745	0.634973	0.710804	2.57124e-09	ridge	CD14_Protein	SRSF1_Protein	SRSF2_RNA	TRA2A_RNA
0.628967	0.596837	0.655903	5.34356e-11	ridge	CD14_Protein	SRSF1_Protein	SRSF3_RNA	SRSF5_RNA
0.733333	0.70694	0.758542	1.47436e-08	ridge	CD14_Protein	SRSF1_Protein	SRSF3_RNA	TRA2A_RNA
0.6824	0.649806	0.712861	1.42336e-09	ridge	CD14_Protein	SRSF1_Protein	SRSF5_RNA	TRA2A_RNA
0.666833	0.614821	0.715105	1.3378e-08	ridge	CD14_Protein	SRSF1_Pep1	SRSF1_Pep2	SRSF3_Protein
0.628	0.595684	0.65276	4.07287e-11	ridge	CD14_Protein	SRSF1_Pep1	SRSF1_Pep2	SRSF3_Pep1
0.634667	0.598045	0.667585	1.799e-10	ridge	CD14_Protein	SRSF1_Pep1	SRSF1_Pep2	SRSF3_Pep2
0.632933	0.581908	0.676907	1.41684e-09	ridge	CD14_Protein	SRSF1_Pep1	SRSF1_Pep2	SRSF5_Protein
0.688733	0.641565	0.731472	1.81053e-08	ridge	CD14_Protein	SRSF1_Pep1	SRSF1_Pep2	SRSF5_Pep1
0.596267	0.564075	0.625555	1.43523e-11	ridge	CD14_Protein	SRSF1_Pep1	SRSF1_Pep2	SRSF5_Pep2
0.624467	0.588028	0.657602	1.09691e-10	ridge	CD14_Protein	SRSF1_Pep1	SRSF1_Pep2	TRA2A_Protein
0.622667	0.586297	0.655333	9.49024e-11	ridge	CD14_Protein	SRSF1_Pep1	SRSF1_Pep2	TRA2A_Pep1
0.625733	0.59249	0.656547	7.41686e-11	ridge	CD14_Protein	SRSF1_Pep1	SRSF1_Pep2	TRA2A_Pep2
0.642533	0.596527	0.68451	1.32962e-09	ridge	CD14_Protein	SRSF1_Pep1	SRSF1_Pep2	CD209_Pep1
0.612533	0.58303	0.638007	1.75203e-11	ridge	CD14_Protein	SRSF1_Pep1	SRSF1_Pep2	SRSF1_RNA
0.6068	0.569167	0.639277	4.70592e-11	ridge	CD14_Protein	SRSF1_Pep1	SRSF1_Pep2	SRSF2_RNA
0.623267	0.584732	0.656897	1.24727e-10	ridge	CD14_Protein	SRSF1_Pep1	SRSF1_Pep2	SRSF3_RNA
0.603067	0.569057	0.632573	2.25898e-11	ridge	CD14_Protein	SRSF1_Pep1	SRSF1_Pep2	SRSF5_RNA
0.644867	0.597122	0.688952	2.10947e-09	ridge	CD14_Protein	SRSF1_Pep1	SRSF1_Pep2	TRA2A_RNA
0.6325	0.602864	0.654469	3.28258e-11	ridge	CD14_Protein	SRSF1_Pep1	SRSF3_Protein	SRSF3_Pep1
0.672167	0.632324	0.708417	2.28768e-09	ridge	CD14_Protein	SRSF1_Pep1	SRSF3_Protein	SRSF3_Pep2
0.6759	0.614518	0.732593	8.82591e-08	ridge	CD14_Protein	SRSF1_Pep1	SRSF3_Protein	SRSF5_Protein
0.700533	0.654168	0.74287	3.25371e-08	ridge	CD14_Protein	SRSF1_Pep1	SRSF3_Protein	SRSF5_Pep1
0.660167	0.628107	0.688633	3.19812e-10	ridge	CD14_Protein	SRSF1_Pep1	SRSF3_Protein	SRSF5_Pep2
0.6745	0.6306	0.714733	5.15427e-09	ridge	CD14_Protein	SRSF1_Pep1	SRSF3_Protein	TRA2A_Protein
0.6705	0.629358	0.707976	2.58507e-09	ridge	CD14_Protein	SRSF1_Pep1	SRSF3_Protein	TRA2A_Pep1
0.679967	0.640248	0.716492	3.61691e-09	ridge	CD14_Protein	SRSF1_Pep1	SRSF3_Protein	TRA2A_Pep2
0.6762	0.62413	0.724314	2.16737e-08	ridge	CD14_Protein	SRSF1_Pep1	SRSF3_Protein	CD209_Pep1
0.642467	0.606566	0.675063	2.47142e-10	ridge	CD14_Protein	SRSF1_Pep1	SRSF3_Protein	SRSF1_RNA
0.649833	0.613445	0.682703	3.84613e-10	ridge	CD14_Protein	SRSF1_Pep1	SRSF3_Protein	SRSF2_RNA
0.6472	0.603613	0.686609	1.08597e-09	ridge	CD14_Protein	SRSF1_Pep1	SRSF3_Protein	SRSF3_RNA
0.637033	0.591424	0.678502	9.30485e-10	ridge	CD14_Protein	SRSF1_Pep1	SRSF3_Protein	SRSF5_RNA
0.680933	0.650988	0.708271	8.10071e-10	ridge	CD14_Protein	SRSF1_Pep1	SRSF3_Protein	TRA2A_RNA
0.6325	0.602864	0.654469	3.28258e-11	ridge	CD14_Protein	SRSF1_Pep1	SRSF3_Pep1	SRSF3_Pep2
0.7305	0.703556	0.750222	6.99901e-09	ridge	CD14_Protein	SRSF1_Pep1	SRSF3_Pep1	SRSF5_Protein
0.759367	0.723679	0.789506	2.23321e-07	ridge	CD14_Protein	SRSF1_Pep1	SRSF3_Pep1	SRSF5_Pep1
0.651133	0.616143	0.679117	2.20557e-10	ridge	CD14_Protein	SRSF1_Pep1	SRSF3_Pep1	SRSF5_Pep2
0.679333	0.660857	0.690402	9.63641e-11	ridge	CD14_Protein	SRSF1_Pep1	SRSF3_Pep1	TRA2A_Protein
0.681333	0.660479	0.69478	1.4159e-10	ridge	CD14_Protein	SRSF1_Pep1	SRSF3_Pep1	TRA2A_Pep1
0.673167	0.650879	0.688084	1.05555e-10	ridge	CD14_Protein	SRSF1_Pep1	SRSF3_Pep1	TRA2A_Pep2
0.636333	0.594457	0.67058	3.14657e-10	ridge	CD14_Protein	SRSF1_Pep1	SRSF3_Pep1	CD209_Pep1
0.628	0.601376	0.647069	1.67254e-11	ridge	CD14_Protein	SRSF1_Pep1	SRSF3_Pep1	SRSF1_RNA
0.633667	0.615061	0.644791	7.93981e-12	ridge	CD14_Protein	SRSF1_Pep1	SRSF3_Pep1	SRSF2_RNA
0.659	0.615883	0.694339	1.23092e-09	ridge	CD14_Protein	SRSF1_Pep1	SRSF3_Pep1	SRSF3_RNA
0.636167	0.601266	0.663475	9.40098e-11	ridge	CD14_Protein	SRSF1_Pep1	SRSF3_Pep1	SRSF5_RNA
0.683	0.65933	0.699336	2.23847e-10	ridge	CD14_Protein	SRSF1_Pep1	SRSF3_Pep1	TRA2A_RNA
0.646533	0.596576	0.690239	2.51902e-09	ridge	CD14_Protein	SRSF1_Pep1	SRSF3_Pep2	SRSF5_Protein
0.7239	0.687307	0.756249	2.68767e-08	ridge	CD14_Protein	SRSF1_Pep1	SRSF3_Pep2	SRSF5_Pep1
0.624333	0.594065	0.650972	3.69057e-11	ridge	CD14_Protein	SRSF1_Pep1	SRSF3_Pep2	SRSF5_Pep2
0.6445	0.612016	0.673317	1.47889e-10	ridge	CD14_Protein	SRSF1_Pep1	SRSF3_Pep2	TRA2A_Protein
0.6445	0.614329	0.671004	1.01099e-10	ridge	CD14_Protein	SRSF1_Pep1	SRSF3_Pep2	TRA2A_Pep1
0.6478	0.621348	0.671097	7.06676e-11	ridge	CD14_Protein	SRSF1_Pep1	SRSF3_Pep2	TRA2A_Pep2
0.665867	0.619167	0.708685	5.09319e-09	ridge	CD14_Protein	SRSF1_Pep1	SRSF3_Pep2	CD209_Pep1
0.612367	0.582486	0.638255	1.85551e-11	ridge	CD14_Protein	SRSF1_Pep1	SRSF3_Pep2	SRSF1_RNA
0.644033	0.597528	0.68662	1.58395e-09	ridge	CD14_Protein	SRSF1_Pep1	SRSF3_Pep2	SRSF2_RNA
0.631067	0.590866	0.666763	2.56518e-10	ridge	CD14_Protein	SRSF1_Pep1	SRSF3_Pep2	SRSF3_RNA
0.6069	0.579117	0.630217	9.70064e-12	ridge	CD14_Protein	SRSF1_Pep1	SRSF3_Pep2	SRSF5_RNA
0.669533	0.640548	0.694711	3.19836e-10	ridge	CD14_Protein	SRSF1_Pep1	SRSF3_Pep2	TRA2A_RNA
0.739733	0.701928	0.773332	9.22112e-08	ridge	CD14_Protein	SRSF1_Pep1	SRSF5_Protein	SRSF5_Pep1
0.6658	0.629637	0.694808	5.79972e-10	ridge	CD14_Protein	SRSF1_Pep1	SRSF5_Protein	SRSF5_Pep2
0.683833	0.650596	0.709552	9.49788e-10	ridge	CD14_Protein	SRSF1_Pep1	SRSF5_Protein	TRA2A_Protein
0.681833	0.648248	0.7079	8.95159e-10	ridge	CD14_Protein	SRSF1_Pep1	SRSF5_Protein	TRA2A_Pep1
0.685467	0.652299	0.711553	1.08279e-09	ridge	CD14_Protein	SRSF1_Pep1	SRSF5_Protein	TRA2A_Pep2
0.716867	0.666392	0.76146	1.3515e-07	ridge	CD14_Protein	SRSF1_Pep1	SRSF5_Protein	CD209_Pep1
0.636167	0.600543	0.664197	1.06219e-10	ridge	CD14_Protein	SRSF1_Pep1	SRSF5_Protein	SRSF1_RNA
0.671833	0.635501	0.700648	7.98865e-10	ridge	CD14_Protein	SRSF1_Pep1	SRSF5_Protein	SRSF2_RNA
0.672333	0.624096	0.712941	6.14747e-09	ridge	CD14_Protein	SRSF1_Pep1	SRSF5_Protein	SRSF3_RNA
0.662	0.620882	0.695562	1.04839e-09	ridge	CD14_Protein	SRSF1_Pep1	SRSF5_Protein	SRSF5_RNA
0.6846	0.647423	0.715244	2.10879e-09	ridge	CD14_Protein	SRSF1_Pep1	SRSF5_Protein	TRA2A_RNA
0.7532	0.71552	0.787146	2.38769e-07	ridge	CD14_Protein	SRSF1_Pep1	SRSF5_Pep1	SRSF5_Pep2
0.739733	0.696593	0.778667	2.12716e-07	ridge	CD14_Protein	SRSF1_Pep1	SRSF5_Pep1	TRA2A_Protein
0.7379	0.692303	0.779252	2.76082e-07	ridge	CD14_Protein	SRSF1_Pep1	SRSF5_Pep1	TRA2A_Pep1
0.743367	0.701161	0.781802	2.45127e-07	ridge	CD14_Protein	SRSF1_Pep1	SRSF5_Pep1	TRA2A_Pep2
0.770267	0.72549	0.812584	2.60864e-06	ridge	CD14_Protein	SRSF1_Pep1	SRSF5_Pep1	CD209_Pep1
0.707567	0.67947	0.731493	2.5599e-09	ridge	CD14_Protein	SRSF1_Pep1	SRSF5_Pep1	SRSF1_RNA
0.733033	0.704626	0.757744	1.48053e-08	ridge	CD14_Protein	SRSF1_Pep1	SRSF5_Pep1	SRSF2_RNA
0.728067	0.684992	0.766859	9.85313e-08	ridge	CD14_Protein	SRSF1_Pep1	SRSF5_Pep1	SRSF3_RNA
0.682733	0.636132	0.724905	1.17746e-08	ridge	CD14_Protein	SRSF1_Pep1	SRSF5_Pep1	SRSF5_RNA
0.7634	0.741124	0.783765	6.83512e-08	ridge	CD14_Protein	SRSF1_Pep1	SRSF5_Pep1	TRA2A_RNA
0.658233	0.618554	0.693594	9.64385e-10	ridge	CD14_Protein	SRSF1_Pep1	SRSF5_Pep2	TRA2A_Protein
0.6584	0.617304	0.69514	1.2372e-09	ridge	CD14_Protein	SRSF1_Pep1	SRSF5_Pep2	TRA2A_Pep1
0.647367	0.607272	0.683691	6.23936e-10	ridge	CD14_Protein	SRSF1_Pep1	SRSF5_Pep2	TRA2A_Pep2
0.679533	0.630814	0.724445	1.51003e-08	ridge	CD14_Protein	SRSF1_Pep1	SRSF5_Pep2	CD209_Pep1
0.601933	0.55276	0.646499	3.13352e-10	ridge	CD14_Protein	SRSF1_Pep1	SRSF5_Pep2	SRSF1_RNA
0.639767	0.5833	0.691663	6.58395e-09	ridge	CD14_Protein	SRSF1_Pep1	SRSF5_Pep2	SRSF2_RNA
0.6428	0.60007	0.680375	6.69111e-10	ridge	CD14_Protein	SRSF1_Pep1	SRSF5_Pep2	SRSF3_RNA
0.600433	0.557372	0.638776	9.67173e-11	ridge	CD14_Protein	SRSF1_Pep1	SRSF5_Pep2	SRSF5_RNA
0.678033	0.631983	0.720609	9.21088e-09	ridge	CD14_Protein	SRSF1_Pep1	SRSF5_Pep2	TRA2A_RNA
0.678367	0.64112	0.711621	1.98989e-09	ridge	CD14_Protein	SRSF1_Pep1	TRA2A_Protein	TRA2A_Pep1
0.677667	0.646149	0.705703	7.8535e-10	ridge	CD14_Protein	SRSF1_Pep1	TRA2A_Protein	TRA2A_Pep2
0.675867	0.629834	0.718018	7.79218e-09	ridge	CD14_Protein	SRSF1_Pep1	TRA2A_Protein	CD209_Pep1
0.6318	0.598166	0.660501	8.15111e-11	ridge	CD14_Protein	SRSF1_Pep1	TRA2A_Protein	SRSF1_RNA
0.6493	0.615438	0.67834	2.1086e-10	ridge	CD14_Protein	SRSF1_Pep1	TRA2A_Protein	SRSF2_RNA
0.663967	0.632313	0.69065	3.17057e-10	ridge	CD14_Protein	SRSF1_Pep1	TRA2A_Protein	SRSF3_RNA
0.6383	0.608805	0.662751	5.67886e-11	ridge	CD14_Protein	SRSF1_Pep1	TRA2A_Protein	SRSF5_RNA
0.702233	0.66144	0.739152	1.45484e-08	ridge	CD14_Protein	SRSF1_Pep1	TRA2A_Protein	TRA2A_RNA
0.679667	0.647654	0.708198	9.53912e-10	ridge	CD14_Protein	SRSF1_Pep1	TRA2A_Pep1	TRA2A_Pep2
0.676067	0.629834	0.718018	7.79218e-09	ridge	CD14_Protein	SRSF1_Pep1	TRA2A_Pep1	CD209_Pep1
0.633967	0.602816	0.660147	5.99286e-11	ridge	CD14_Protein	SRSF1_Pep1	TRA2A_Pep1	SRSF1_RNA
0.6495	0.616169	0.677609	1.8662e-10	ridge	CD14_Protein	SRSF1_Pep1	TRA2A_Pep1	SRSF2_RNA
0.660333	0.629709	0.685551	2.10149e-10	ridge	CD14_Protein	SRSF1_Pep1	TRA2A_Pep1	SRSF3_RNA
0.6423	0.615258	0.664297	4.76798e-11	ridge	CD14_Protein	SRSF1_Pep1	TRA2A_Pep1	SRSF5_RNA
0.700233	0.66035	0.736243	1.11101e-08	ridge	CD14_Protein	SRSF1_Pep1	TRA2A_Pep1	TRA2A_RNA
0.674233	0.63306	0.711088	2.96394e-09	ridge	CD14_Protein	SRSF1_Pep1	TRA2A_Pep2	CD209_Pep1
0.6374	0.607521	0.663146	6.35061e-11	ridge	CD14_Protein	SRSF1_Pep1	TRA2A_Pep2	SRSF1_RNA
0.657233	0.619963	0.690407	6.19906e-10	ridge	CD14_Protein	SRSF1_Pep1	TRA2A_Pep2	SRSF2_RNA
0.655967	0.624709	0.682254	1.92533e-10	ridge	CD14_Protein	SRSF1_Pep1	TRA2A_Pep2	SRSF3_RNA
0.643933	0.611475	0.671784	1.29029e-10	ridge	CD14_Protein	SRSF1_Pep1	TRA2A_Pep2	SRSF5_RNA
0.708033	0.671124	0.741469	1.14026e-08	ridge	CD14_Protein	SRSF1_Pep1	TRA2A_Pep2	TRA2A_RNA
0.640767	0.597564	0.679177	6.83273e-10	ridge	CD14_Protein	SRSF1_Pep1	CD209_Pep1	SRSF1_RNA
0.655767	0.612266	0.694697	1.59421e-09	ridge	CD14_Protein	SRSF1_Pep1	CD209_Pep1	SRSF2_RNA
0.660167	0.616564	0.700176	2.28342e-09	ridge	CD14_Protein	SRSF1_Pep1	CD209_Pep1	SRSF3_RNA
0.654433	0.613037	0.691112	1.01513e-09	ridge	CD14_Protein	SRSF1_Pep1	CD209_Pep1	SRSF5_RNA
0.6816	0.63963	0.719037	4.9915e-09	ridge	CD14_Protein	SRSF1_Pep1	CD209_Pep1	TRA2A_RNA
0.677533	0.639437	0.711823	2.23726e-09	ridge	CD14_Protein	SRSF1_Pep1	SRSF1_RNA	SRSF2_RNA
0.6588	0.629967	0.682477	1.49675e-10	ridge	CD14_Protein	SRSF1_Pep1	SRSF1_RNA	SRSF3_RNA
0.6224	0.588497	0.651947	5.69694e-11	ridge	CD14_Protein	SRSF1_Pep1	SRSF1_RNA	SRSF5_RNA
0.701367	0.671875	0.72931	2.85718e-09	ridge	CD14_Protein	SRSF1_Pep1	SRSF1_RNA	TRA2A_RNA
0.700433	0.651581	0.744567	4.50805e-08	ridge	CD14_Protein	SRSF1_Pep1	SRSF2_RNA	SRSF3_RNA
0.6659	0.62692	0.700635	1.30194e-09	ridge	CD14_Protein	SRSF1_Pep1	SRSF2_RNA	SRSF5_RNA
0.700333	0.6592	0.738282	1.48617e-08	ridge	CD14_Protein	SRSF1_Pep1	SRSF2_RNA	TRA2A_RNA
0.6468	0.614217	0.674228	1.44118e-10	ridge	CD14_Protein	SRSF1_Pep1	SRSF3_RNA	SRSF5_RNA
0.742033	0.706821	0.775549	9.51656e-08	ridge	CD14_Protein	SRSF1_Pep1	SRSF3_RNA	TRA2A_RNA
0.692667	0.659575	0.722499	2.48404e-09	ridge	CD14_Protein	SRSF1_Pep1	SRSF5_RNA	TRA2A_RNA
0.595	0.559615	0.622607	1.37784e-11	ridge	CD14_Protein	SRSF1_Pep2	SRSF3_Protein	SRSF3_Pep1
0.6061	0.553267	0.653844	6.8556e-10	ridge	CD14_Protein	SRSF1_Pep2	SRSF3_Protein	SRSF3_Pep2
0.6213	0.553932	0.682957	1.45547e-08	ridge	CD14_Protein	SRSF1_Pep2	SRSF3_Protein	SRSF5_Protein
0.640033	0.581989	0.693715	8.87157e-09	ridge	CD14_Protein	SRSF1_Pep2	SRSF3_Protein	SRSF5_Pep1
0.558767	0.510147	0.60215	4.07091e-11	ridge	CD14_Protein	SRSF1_Pep2	SRSF3_Protein	SRSF5_Pep2
0.631	0.584018	0.674204	9.16462e-10	ridge	CD14_Protein	SRSF1_Pep2	SRSF3_Protein	TRA2A_Protein
0.623167	0.575628	0.66689	6.89384e-10	ridge	CD14_Protein	SRSF1_Pep2	SRSF3_Protein	TRA2A_Pep1
0.637167	0.589823	0.680695	1.31638e-09	ridge	CD14_Protein	SRSF1_Pep2	SRSF3_Protein	TRA2A_Pep2
0.647033	0.584249	0.705677	2.74993e-08	ridge	CD14_Protein	SRSF1_Pep2	SRSF3_Protein	CD209_Pep1
0.579833	0.523735	0.631968	4.32596e-10	ridge	CD14_Protein	SRSF1_Pep2	SRSF3_Protein	SRSF1_RNA
0.574233	0.524451	0.619253	1.01496e-10	ridge	CD14_Protein	SRSF1_Pep2	SRSF3_Protein	SRSF2_RNA
0.580867	0.50864	0.648545	6.15846e-09	ridge	CD14_Protein	SRSF1_Pep2	SRSF3_Protein	SRSF3_RNA
0.5545	0.498739	0.60615	1.40073e-10	ridge	CD14_Protein	SRSF1_Pep2	SRSF3_Protein	SRSF5_RNA
0.622867	0.567382	0.674247	2.62012e-09	ridge	CD14_Protein	SRSF1_Pep2	SRSF3_Protein	TRA2A_RNA
0.583	0.545739	0.612483	1.11188e-11	ridge	CD14_Protein	SRSF1_Pep2	SRSF3_Pep1	SRSF3_Pep2
0.588833	0.539122	0.630804	1.35288e-10	ridge	CD14_Protein	SRSF1_Pep2	SRSF3_Pep1	SRSF5_Protein
0.6668	0.613024	0.713198	1.20321e-08	ridge	CD14_Protein	SRSF1_Pep2	SRSF3_Pep1	SRSF5_Pep1
0.499333	0.450368	0.540447	3.20011e-12	ridge	CD14_Protein	SRSF1_Pep2	SRSF3_Pep1	SRSF5_Pep2
0.583833	0.543484	0.616664	2.05473e-11	ridge	CD14_Protein	SRSF1_Pep2	SRSF3_Pep1	TRA2A_Protein
0.589833	0.545905	0.626243	5.10706e-11	ridge	CD14_Protein	SRSF1_Pep2	SRSF3_Pep1	TRA2A_Pep1
0.569833	0.524455	0.607693	2.77796e-11	ridge	CD14_Protein	SRSF1_Pep2	SRSF3_Pep1	TRA2A_Pep2
0.551333	0.512145	0.58267	4.00515e-12	ridge	CD14_Protein	SRSF1_Pep2	SRSF3_Pep1	CD209_Pep1
0.543833	0.504757	0.574947	2.85156e-12	ridge	CD14_Protein	SRSF1_Pep2	SRSF3_Pep1	SRSF1_RNA
0.529667	0.499127	0.552281	3.6808e-13	ridge	CD14_Protein	SRSF1_Pep2	SRSF3_Pep1	SRSF2_RNA
0.5785	0.529267	0.619622	7.58931e-11	ridge	CD14_Protein	SRSF1_Pep2	SRSF3_Pep1	SRSF3_RNA
0.539167	0.497387	0.573132	3.92223e-12	ridge	CD14_Protein	SRSF1_Pep2	SRSF3_Pep1	SRSF5_RNA
0.546167	0.497166	0.587575	2.00538e-11	ridge	CD14_Protein	SRSF1_Pep2	SRSF3_Pep1	TRA2A_RNA
0.564667	0.508615	0.61257	1.43765e-10	ridge	CD14_Protein	SRSF1_Pep2	SRSF3_Pep2	SRSF5_Protein
0.630233	0.576222	0.679482	2.68601e-09	ridge	CD14_Protein	SRSF1_Pep2	SRSF3_Pep2	SRSF5_Pep1
0.5	0.453993	0.539785	2.26783e-12	ridge	CD14_Protein	SRSF1_Pep2	SRSF3_Pep2	SRSF5_Pep2
0.567967	0.52035	0.610168	4.88481e-11	ridge	CD14_Protein	SRSF1_Pep2	SRSF3_Pep2	TRA2A_Protein
0.565967	0.519524	0.606995	3.62577e-11	ridge	CD14_Protein	SRSF1_Pep2	SRSF3_Pep2	TRA2A_Pep1
0.570867	0.525692	0.611938	4.1057e-11	ridge	CD14_Protein	SRSF1_Pep2	SRSF3_Pep2	TRA2A_Pep2
0.615333	0.556971	0.669844	3.09558e-09	ridge	CD14_Protein	SRSF1_Pep2	SRSF3_Pep2	CD209_Pep1
0.530967	0.486559	0.569737	5.85395e-12	ridge	CD14_Protein	SRSF1_Pep2	SRSF3_Pep2	SRSF1_RNA
0.534633	0.489065	0.574639	8.44961e-12	ridge	CD14_Protein	SRSF1_Pep2	SRSF3_Pep2	SRSF2_RNA
0.546	0.4889	0.596878	1.00451e-10	ridge	CD14_Protein	SRSF1_Pep2	SRSF3_Pep2	SRSF3_RNA
0.5113	0.471217	0.545672	1.22334e-12	ridge	CD14_Protein	SRSF1_Pep2	SRSF3_Pep2	SRSF5_RNA
0.5991	0.546753	0.64658	4.70308e-10	ridge	CD14_Protein	SRSF1_Pep2	SRSF3_Pep2	TRA2A_RNA
0.6515	0.595102	0.700009	8.08966e-09	ridge	CD14_Protein	SRSF1_Pep2	SRSF5_Protein	SRSF5_Pep1
0.442167	0.39173	0.484122	5.38094e-13	ridge	CD14_Protein	SRSF1_Pep2	SRSF5_Protein	SRSF5_Pep2
0.562	0.501852	0.614148	2.69808e-10	ridge	CD14_Protein	SRSF1_Pep2	SRSF5_Protein	TRA2A_Protein
0.558167	0.499034	0.609262	1.92496e-10	ridge	CD14_Protein	SRSF1_Pep2	SRSF5_Protein	TRA2A_Pep1
0.551667	0.488803	0.606604	2.87589e-10	ridge	CD14_Protein	SRSF1_Pep2	SRSF5_Protein	TRA2A_Pep2
0.619467	0.56011	0.671297	2.98329e-09	ridge	CD14_Protein	SRSF1_Pep2	SRSF5_Protein	CD209_Pep1
0.548	0.490613	0.597387	9.43023e-11	ridge	CD14_Protein	SRSF1_Pep2	SRSF5_Protein	SRSF1_RNA
0.520333	0.451267	0.581326	2.45472e-10	ridge	CD14_Protein	SRSF1_Pep2	SRSF5_Protein	SRSF2_RNA
0.565	0.492506	0.629272	2.35073e-09	ridge	CD14_Protein	SRSF1_Pep2	SRSF5_Protein	SRSF3_RNA
0.536167	0.48964	0.574657	8.12135e-12	ridge	CD14_Protein	SRSF1_Pep2	SRSF5_Protein	SRSF5_RNA
0.559	0.496411	0.613811	3.73559e-10	ridge	CD14_Protein	SRSF1_Pep2	SRSF5_Protein	TRA2A_RNA
0.603667	0.536325	0.66486	6.34587e-09	ridge	CD14_Protein	SRSF1_Pep2	SRSF5_Pep1	SRSF5_Pep2
0.6399	0.569566	0.705546	5.9631e-08	ridge	CD14_Protein	SRSF1_Pep2	SRSF5_Pep1	TRA2A_Protein
0.6419	0.571709	0.707402	6.40464e-08	ridge	CD14_Protein	SRSF1_Pep2	SRSF5_Pep1	TRA2A_Pep1
0.644067	0.575156	0.708251	5.8217e-08	ridge	CD14_Protein	SRSF1_Pep2	SRSF5_Pep1	TRA2A_Pep2
0.736233	0.66556	0.802588	8.8978e-06	ridge	CD14_Protein	SRSF1_Pep2	SRSF5_Pep1	CD209_Pep1
0.604233	0.543538	0.660165	2.52232e-09	ridge	CD14_Protein	SRSF1_Pep2	SRSF5_Pep1	SRSF1_RNA
0.611	0.560282	0.655718	5.34343e-10	ridge	CD14_Protein	SRSF1_Pep2	SRSF5_Pep1	SRSF2_RNA
0.613267	0.545586	0.6756	1.10785e-08	ridge	CD14_Protein	SRSF1_Pep2	SRSF5_Pep1	SRSF3_RNA
0.580933	0.521403	0.635189	7.13392e-10	ridge	CD14_Protein	SRSF1_Pep2	SRSF5_Pep1	SRSF5_RNA
0.696967	0.665703	0.72526	2.47385e-09	ridge	CD14_Protein	SRSF1_Pep2	SRSF5_Pep1	TRA2A_RNA
0.495933	0.428909	0.556128	8.16316e-11	ridge	CD14_Protein	SRSF1_Pep2	SRSF5_Pep2	TRA2A_Protein
0.4821	0.415362	0.541972	4.76902e-11	ridge	CD14_Protein	SRSF1_Pep2	SRSF5_Pep2	TRA2A_Pep1
0.485867	0.421572	0.544058	3.85338e-11	ridge	CD14_Protein	SRSF1_Pep2	SRSF5_Pep2	TRA2A_Pep2
0.5403	0.481266	0.593845	1.22326e-10	ridge	CD14_Protein	SRSF1_Pep2	SRSF5_Pep2	CD209_Pep1
0.426967	0.36061	0.485464	6.5131e-12	ridge	CD14_Protein	SRSF1_Pep2	SRSF5_Pep2	SRSF1_RNA
0.406633	0.341809	0.463672	2.65914e-12	ridge	CD14_Protein	SRSF1_Pep2	SRSF5_Pep2	SRSF2_RNA
0.469133	0.407562	0.522808	1.10472e-11	ridge	CD14_Protein	SRSF1_Pep2	SRSF5_Pep2	SRSF3_RNA
0.4288	0.366017	0.483761	3.66806e-12	ridge	CD14_Protein	SRSF1_Pep2	SRSF5_Pep2	SRSF5_RNA
0.5008	0.443774	0.550448	1.56964e-11	ridge	CD14_Protein	SRSF1_Pep2	SRSF5_Pep2	TRA2A_RNA
0.562667	0.532404	0.585226	1.40457e-12	ridge	CD14_Protein	SRSF1_Pep2	TRA2A_Protein	TRA2A_Pep1
0.560067	0.527629	0.586	2.04557e-12	ridge	CD14_Protein	SRSF1_Pep2	TRA2A_Protein	TRA2A_Pep2
0.566533	0.52066	0.606155	3.04741e-11	ridge	CD14_Protein	SRSF1_Pep2	TRA2A_Protein	CD209_Pep1
0.534667	0.49929	0.56234	1.04886e-12	ridge	CD14_Protein	SRSF1_Pep2	TRA2A_Protein	SRSF1_RNA
0.518667	0.475586	0.554044	2.25562e-12	ridge	CD14_Protein	SRSF1_Pep2	TRA2A_Protein	SRSF2_RNA
0.557	0.51219	0.594032	1.41869e-11	ridge	CD14_Protein	SRSF1_Pep2	TRA2A_Protein	SRSF3_RNA
0.525	0.477141	0.565081	6.90723e-12	ridge	CD14_Protein	SRSF1_Pep2	TRA2A_Protein	SRSF5_RNA
0.5573	0.505242	0.602314	5.85165e-11	ridge	CD14_Protein	SRSF1_Pep2	TRA2A_Protein	TRA2A_RNA
0.556467	0.523257	0.582373	1.84053e-12	ridge	CD14_Protein	SRSF1_Pep2	TRA2A_Pep1	TRA2A_Pep2
0.566567	0.522206	0.604312	2.22354e-11	ridge	CD14_Protein	SRSF1_Pep2	TRA2A_Pep1	CD209_Pep1
0.531167	0.498028	0.55649	6.11374e-13	ridge	CD14_Protein	SRSF1_Pep2	TRA2A_Pep1	SRSF1_RNA
0.516833	0.475645	0.550281	1.47822e-12	ridge	CD14_Protein	SRSF1_Pep2	TRA2A_Pep1	SRSF2_RNA
0.559	0.513204	0.597018	1.84595e-11	ridge	CD14_Protein	SRSF1_Pep2	TRA2A_Pep1	SRSF3_RNA
0.5155	0.473419	0.549693	1.62806e-12	ridge	CD14_Protein	SRSF1_Pep2	TRA2A_Pep1	SRSF5_RNA
0.5593	0.507354	0.604202	6.22509e-11	ridge	CD14_Protein	SRSF1_Pep2	TRA2A_Pep1	TRA2A_RNA
0.5722	0.532561	0.605661	1.26293e-11	ridge	CD14_Protein	SRSF1_Pep2	TRA2A_Pep2	CD209_Pep1
0.537	0.495251	0.570971	3.59095e-12	ridge	CD14_Protein	SRSF1_Pep2	TRA2A_Pep2	SRSF1_RNA
0.5285	0.479582	0.569751	9.73927e-12	ridge	CD14_Protein	SRSF1_Pep2	TRA2A_Pep2	SRSF2_RNA
0.558833	0.517743	0.592183	7.80817e-12	ridge	CD14_Protein	SRSF1_Pep2	TRA2A_Pep2	SRSF3_RNA
0.536667	0.492485	0.573145	5.58292e-12	ridge	CD14_Protein	SRSF1_Pep2	TRA2A_Pep2	SRSF5_RNA
0.5438	0.498027	0.582418	1.05831e-11	ridge	CD14_Protein	SRSF1_Pep2	TRA2A_Pep2	TRA2A_RNA
0.5592	0.508678	0.603322	5.14403e-11	ridge	CD14_Protein	SRSF1_Pep2	CD209_Pep1	SRSF1_RNA
0.5316	0.494239	0.561761	1.39393e-12	ridge	CD14_Protein	SRSF1_Pep2	CD209_Pep1	SRSF2_RNA
0.559167	0.512094	0.600202	2.8535e-11	ridge	CD14_Protein	SRSF1_Pep2	CD209_Pep1	SRSF3_RNA
0.555133	0.511935	0.59088	1.01445e-11	ridge	CD14_Protein	SRSF1_Pep2	CD209_Pep1	SRSF5_RNA
0.561	0.520602	0.59362	7.51374e-12	ridge	CD14_Protein	SRSF1_Pep2	CD209_Pep1	TRA2A_RNA
0.518167	0.484041	0.544255	4.24747e-13	ridge	CD14_Protein	SRSF1_Pep2	SRSF1_RNA	SRSF2_RNA
0.552667	0.494915	0.602271	1.19348e-10	ridge	CD14_Protein	SRSF1_Pep2	SRSF1_RNA	SRSF3_RNA
0.509	0.463397	0.54638	2.35239e-12	ridge	CD14_Protein	SRSF1_Pep2	SRSF1_RNA	SRSF5_RNA
0.595867	0.549648	0.635982	1.18612e-10	ridge	CD14_Protein	SRSF1_Pep2	SRSF1_RNA	TRA2A_RNA
0.567333	0.502797	0.623573	6.91306e-10	ridge	CD14_Protein	SRSF1_Pep2	SRSF2_RNA	SRSF3_RNA
0.506667	0.465222	0.539964	1.00696e-12	ridge	CD14_Protein	SRSF1_Pep2	SRSF2_RNA	SRSF5_RNA
0.5348	0.496975	0.565247	1.68756e-12	ridge	CD14_Protein	SRSF1_Pep2	SRSF2_RNA	TRA2A_RNA
0.5425	0.490368	0.586521	2.89856e-11	ridge	CD14_Protein	SRSF1_Pep2	SRSF3_RNA	SRSF5_RNA
0.6422	0.596097	0.682125	1.04416e-09	ridge	CD14_Protein	SRSF1_Pep2	SRSF3_RNA	TRA2A_RNA
0.574067	0.538446	0.603183	6.47134e-12	ridge	CD14_Protein	SRSF1_Pep2	SRSF5_RNA	TRA2A_RNA
0.595	0.566049	0.616173	4.75569e-12	ridge	CD14_Protein	SRSF3_Protein	SRSF3_Pep1	SRSF3_Pep2
0.653167	0.607244	0.691275	1.47096e-09	ridge	CD14_Protein	SRSF3_Protein	SRSF3_Pep1	SRSF5_Protein
0.662467	0.617703	0.699926	2.07368e-09	ridge	CD14_Protein	SRSF3_Protein	SRSF3_Pep1	SRSF5_Pep1
0.569833	0.535522	0.596182	3.66319e-12	ridge	CD14_Protein	SRSF3_Protein	SRSF3_Pep1	SRSF5_Pep2
0.626	0.597778	0.646666	1.92363e-11	ridge	CD14_Protein	SRSF3_Protein	SRSF3_Pep1	TRA2A_Protein
0.626167	0.598556	0.646185	1.76101e-11	ridge	CD14_Protein	SRSF3_Protein	SRSF3_Pep1	TRA2A_Pep1
0.612333	0.58748	0.629557	5.93754e-12	ridge	CD14_Protein	SRSF3_Protein	SRSF3_Pep1	TRA2A_Pep2
0.624833	0.577723	0.664203	4.45397e-10	ridge	CD14_Protein	SRSF3_Protein	SRSF3_Pep1	CD209_Pep1
0.569667	0.537229	0.594178	2.65687e-12	ridge	CD14_Protein	SRSF3_Protein	SRSF3_Pep1	SRSF1_RNA
0.581	0.559408	0.594814	8.76178e-13	ridge	CD14_Protein	SRSF3_Protein	SRSF3_Pep1	SRSF2_RNA
0.602333	0.541064	0.655529	1.79589e-09	ridge	CD14_Protein	SRSF3_Protein	SRSF3_Pep1	SRSF3_RNA
0.544	0.511843	0.568157	8.52668e-13	ridge	CD14_Protein	SRSF3_Protein	SRSF3_Pep1	SRSF5_RNA
0.6145	0.590772	0.630561	5.62421e-12	ridge	CD14_Protein	SRSF3_Protein	SRSF3_Pep1	TRA2A_RNA
0.628967	0.568434	0.683862	6.90775e-09	ridge	CD14_Protein	SRSF3_Protein	SRSF3_Pep2	SRSF5_Protein
0.6597	0.600672	0.714439	2.77089e-08	ridge	CD14_Protein	SRSF3_Protein	SRSF3_Pep2	SRSF5_Pep1
0.5761	0.542902	0.604209	5.42026e-12	ridge	CD14_Protein	SRSF3_Protein	SRSF3_Pep2	SRSF5_Pep2
0.629167	0.588729	0.665789	2.63098e-10	ridge	CD14_Protein	SRSF3_Protein	SRSF3_Pep2	TRA2A_Protein
0.631	0.593522	0.664701	1.72269e-10	ridge	CD14_Protein	SRSF3_Protein	SRSF3_Pep2	TRA2A_Pep1
0.642667	0.603742	0.677888	4.02775e-10	ridge	CD14_Protein	SRSF3_Protein	SRSF3_Pep2	TRA2A_Pep2
0.6603	0.601227	0.716107	3.20495e-08	ridge	CD14_Protein	SRSF3_Protein	SRSF3_Pep2	CD209_Pep1
0.593333	0.543382	0.639433	2.66087e-10	ridge	CD14_Protein	SRSF3_Protein	SRSF3_Pep2	SRSF1_RNA
0.607367	0.561139	0.649379	2.48356e-10	ridge	CD14_Protein	SRSF3_Protein	SRSF3_Pep2	SRSF2_RNA
0.606367	0.537507	0.670789	1.08e-08	ridge	CD14_Protein	SRSF3_Protein	SRSF3_Pep2	SRSF3_RNA
0.561333	0.515682	0.603133	3.0784e-11	ridge	CD14_Protein	SRSF3_Protein	SRSF3_Pep2	SRSF5_RNA
0.648333	0.596136	0.696901	5.41369e-09	ridge	CD14_Protein	SRSF3_Protein	SRSF3_Pep2	TRA2A_RNA
0.673933	0.618044	0.724771	3.1939e-08	ridge	CD14_Protein	SRSF3_Protein	SRSF5_Protein	SRSF5_Pep1
0.612467	0.527422	0.691541	1.29094e-07	ridge	CD14_Protein	SRSF3_Protein	SRSF5_Protein	SRSF5_Pep2
0.646867	0.593164	0.694243	4.83111e-09	ridge	CD14_Protein	SRSF3_Protein	SRSF5_Protein	TRA2A_Protein
0.646867	0.593164	0.694243	4.83111e-09	ridge	CD14_Protein	SRSF3_Protein	SRSF5_Protein	TRA2A_Pep1
0.646767	0.580197	0.7081	4.39214e-08	ridge	CD14_Protein	SRSF3_Protein	SRSF5_Protein	TRA2A_Pep2
0.726767	0.641015	0.809503	3.45807e-05	ridge	CD14_Protein	SRSF3_Protein	SRSF5_Protein	CD209_Pep1
0.623867	0.553026	0.688159	2.57946e-08	ridge	CD14_Protein	SRSF3_Protein	SRSF5_Protein	SRSF1_RNA
0.633533	0.565756	0.694836	2.5116e-08	ridge	CD14_Protein	SRSF3_Protein	SRSF5_Protein	SRSF2_RNA
0.626733	0.539965	0.706405	2.6874e-07	ridge	CD14_Protein	SRSF3_Protein	SRSF5_Protein	SRSF3_RNA
0.613867	0.540905	0.68028	2.29062e-08	ridge	CD14_Protein	SRSF3_Protein	SRSF5_Protein	SRSF5_RNA
0.651967	0.596419	0.7021	9.3993e-09	ridge	CD14_Protein	SRSF3_Protein	SRSF5_Protein	TRA2A_RNA
0.6482	0.585014	0.706986	3.01868e-08	ridge	CD14_Protein	SRSF3_Protein	SRSF5_Pep1	SRSF5_Pep2
0.667367	0.606665	0.723854	5.37794e-08	ridge	CD14_Protein	SRSF3_Protein	SRSF5_Pep1	TRA2A_Protein
0.665567	0.608388	0.718131	2.6728e-08	ridge	CD14_Protein	SRSF3_Protein	SRSF5_Pep1	TRA2A_Pep1
0.667367	0.6091	0.721418	3.64791e-08	ridge	CD14_Protein	SRSF3_Protein	SRSF5_Pep1	TRA2A_Pep2
0.7394	0.673558	0.802886	6.87631e-06	ridge	CD14_Protein	SRSF3_Protein	SRSF5_Pep1	CD209_Pep1
0.629533	0.57683	0.677985	2.19418e-09	ridge	CD14_Protein	SRSF3_Protein	SRSF5_Pep1	SRSF1_RNA
0.6457	0.592745	0.694366	5.02167e-09	ridge	CD14_Protein	SRSF3_Protein	SRSF5_Pep1	SRSF2_RNA
0.6344	0.572466	0.691534	1.22534e-08	ridge	CD14_Protein	SRSF3_Protein	SRSF5_Pep1	SRSF3_RNA
0.6222	0.561313	0.678687	6.09757e-09	ridge	CD14_Protein	SRSF3_Protein	SRSF5_Pep1	SRSF5_RNA
0.701133	0.673816	0.725444	1.72772e-09	ridge	CD14_Protein	SRSF3_Protein	SRSF5_Pep1	TRA2A_RNA
0.607067	0.577929	0.6317	1.20886e-11	ridge	CD14_Protein	SRSF3_Protein	SRSF5_Pep2	TRA2A_Protein
0.603233	0.568409	0.633517	2.60973e-11	ridge	CD14_Protein	SRSF3_Protein	SRSF5_Pep2	TRA2A_Pep1
0.602567	0.565182	0.635559	4.024e-11	ridge	CD14_Protein	SRSF3_Protein	SRSF5_Pep2	TRA2A_Pep2
0.647833	0.589443	0.702705	1.50278e-08	ridge	CD14_Protein	SRSF3_Protein	SRSF5_Pep2	CD209_Pep1
0.5463	0.503531	0.58358	8.13108e-12	ridge	CD14_Protein	SRSF3_Protein	SRSF5_Pep2	SRSF1_RNA
0.5583	0.492728	0.618383	7.66147e-10	ridge	CD14_Protein	SRSF3_Protein	SRSF5_Pep2	SRSF2_RNA
0.586767	0.517824	0.650472	4.37268e-09	ridge	CD14_Protein	SRSF3_Protein	SRSF5_Pep2	SRSF3_RNA
0.528233	0.485182	0.566522	4.51521e-12	ridge	CD14_Protein	SRSF3_Protein	SRSF5_Pep2	SRSF5_RNA
0.5998	0.559444	0.634778	5.37371e-11	ridge	CD14_Protein	SRSF3_Protein	SRSF5_Pep2	TRA2A_RNA
0.656633	0.611229	0.698697	2.66388e-09	ridge	CD14_Protein	SRSF3_Protein	TRA2A_Protein	TRA2A_Pep1
0.6465	0.616076	0.673257	1.1698e-10	ridge	CD14_Protein	SRSF3_Protein	TRA2A_Protein	TRA2A_Pep2
0.6507	0.59537	0.701964	9.84817e-09	ridge	CD14_Protein	SRSF3_Protein	TRA2A_Protein	CD209_Pep1
0.595533	0.550442	0.636373	1.17496e-10	ridge	CD14_Protein	SRSF3_Protein	TRA2A_Protein	SRSF1_RNA
0.6147	0.569532	0.655801	2.94456e-10	ridge	CD14_Protein	SRSF3_Protein	TRA2A_Protein	SRSF2_RNA
0.6197	0.561311	0.6738	3.6263e-09	ridge	CD14_Protein	SRSF3_Protein	TRA2A_Protein	SRSF3_RNA
0.593	0.544687	0.637535	1.97251e-10	ridge	CD14_Protein	SRSF3_Protein	TRA2A_Protein	SRSF5_RNA
0.6577	0.632312	0.679244	9.5722e-11	ridge	CD14_Protein	SRSF3_Protein	TRA2A_Protein	TRA2A_RNA
0.648467	0.612997	0.680633	3.13451e-10	ridge	CD14_Protein	SRSF3_Protein	TRA2A_Pep1	TRA2A_Pep2
0.6467	0.591942	0.697392	7.33424e-09	ridge	CD14_Protein	SRSF3_Protein	TRA2A_Pep1	CD209_Pep1
0.595533	0.550442	0.636373	1.17496e-10	ridge	CD14_Protein	SRSF3_Protein	TRA2A_Pep1	SRSF1_RNA
0.6147	0.566477	0.658857	5.06641e-10	ridge	CD14_Protein	SRSF3_Protein	TRA2A_Pep1	SRSF2_RNA
0.6199	0.558548	0.676563	5.74576e-09	ridge	CD14_Protein	SRSF3_Protein	TRA2A_Pep1	SRSF3_RNA
0.591533	0.542329	0.636486	2.0557e-10	ridge	CD14_Protein	SRSF3_Protein	TRA2A_Pep1	SRSF5_RNA
0.667533	0.638811	0.692449	2.74475e-10	ridge	CD14_Protein	SRSF3_Protein	TRA2A_Pep1	TRA2A_RNA
0.655967	0.602539	0.706201	1.02738e-08	ridge	CD14_Protein	SRSF3_Protein	TRA2A_Pep2	CD209_Pep1
0.592833	0.550534	0.631392	6.66468e-11	ridge	CD14_Protein	SRSF3_Protein	TRA2A_Pep2	SRSF1_RNA
0.622	0.579926	0.660518	2.54988e-10	ridge	CD14_Protein	SRSF3_Protein	TRA2A_Pep2	SRSF2_RNA
0.609533	0.554881	0.659934	1.2067e-09	ridge	CD14_Protein	SRSF3_Protein	TRA2A_Pep2	SRSF3_RNA
0.581167	0.525434	0.633085	4.36597e-10	ridge	CD14_Protein	SRSF3_Protein	TRA2A_Pep2	SRSF5_RNA
0.661	0.636499	0.682168	1.06115e-10	ridge	CD14_Protein	SRSF3_Protein	TRA2A_Pep2	TRA2A_RNA
0.646833	0.582714	0.707211	3.50303e-08	ridge	CD14_Protein	SRSF3_Protein	CD209_Pep1	SRSF1_RNA
0.656033	0.592448	0.7157	4.94756e-08	ridge	CD14_Protein	SRSF3_Protein	CD209_Pep1	SRSF2_RNA
0.6402	0.580495	0.697728	1.48106e-08	ridge	CD14_Protein	SRSF3_Protein	CD209_Pep1	SRSF3_RNA
0.646833	0.587661	0.702265	1.58799e-08	ridge	CD14_Protein	SRSF3_Protein	CD209_Pep1	SRSF5_RNA
0.691733	0.64384	0.735419	2.47958e-08	ridge	CD14_Protein	SRSF3_Protein	CD209_Pep1	TRA2A_RNA
0.597833	0.545925	0.645778	4.54515e-10	ridge	CD14_Protein	SRSF3_Protein	SRSF1_RNA	SRSF2_RNA
0.630167	0.556472	0.699824	6.70984e-08	ridge	CD14_Protein	SRSF3_Protein	SRSF1_RNA	SRSF3_RNA
0.555667	0.50233	0.605078	9.72885e-11	ridge	CD14_Protein	SRSF3_Protein	SRSF1_RNA	SRSF5_RNA
0.669933	0.623084	0.713953	7.30312e-09	ridge	CD14_Protein	SRSF3_Protein	SRSF1_RNA	TRA2A_RNA
0.642167	0.566979	0.713318	1.4344e-07	ridge	CD14_Protein	SRSF3_Protein	SRSF2_RNA	SRSF3_RNA
0.578833	0.540133	0.613793	1.8698e-11	ridge	CD14_Protein	SRSF3_Protein	SRSF2_RNA	SRSF5_RNA
0.646533	0.605354	0.683683	7.01176e-10	ridge	CD14_Protein	SRSF3_Protein	SRSF2_RNA	TRA2A_RNA
0.598167	0.530876	0.66142	6.14976e-09	ridge	CD14_Protein	SRSF3_Protein	SRSF3_RNA	SRSF5_RNA
0.7019	0.647889	0.753445	1.43474e-07	ridge	CD14_Protein	SRSF3_Protein	SRSF3_RNA	TRA2A_RNA
0.624667	0.586744	0.658886	1.3726e-10	ridge	CD14_Protein	SRSF3_Protein	SRSF5_RNA	TRA2A_RNA
0.644833	0.602023	0.679903	5.6202e-10	ridge	CD14_Protein	SRSF3_Pep1	SRSF3_Pep2	SRSF5_Protein
0.664467	0.618877	0.702753	2.65942e-09	ridge	CD14_Protein	SRSF3_Pep1	SRSF3_Pep2	SRSF5_Pep1
0.554	0.521988	0.578012	1.25929e-12	ridge	CD14_Protein	SRSF3_Pep1	SRSF3_Pep2	SRSF5_Pep2
0.620167	0.59628	0.636461	7.64179e-12	ridge	CD14_Protein	SRSF3_Pep1	SRSF3_Pep2	TRA2A_Protein
0.622167	0.598702	0.638039	7.96896e-12	ridge	CD14_Protein	SRSF3_Pep1	SRSF3_Pep2	TRA2A_Pep1
0.612333	0.58748	0.629557	5.93754e-12	ridge	CD14_Protein	SRSF3_Pep1	SRSF3_Pep2	TRA2A_Pep2
0.630833	0.585933	0.667993	4.03097e-10	ridge	CD14_Protein	SRSF3_Pep1	SRSF3_Pep2	CD209_Pep1
0.5655	0.531777	0.591334	2.77019e-12	ridge	CD14_Protein	SRSF3_Pep1	SRSF3_Pep2	SRSF1_RNA
0.584833	0.563402	0.598523	1.02417e-12	ridge	CD14_Protein	SRSF3_Pep1	SRSF3_Pep2	SRSF2_RNA
0.602167	0.546462	0.649835	6.86251e-10	ridge	CD14_Protein	SRSF3_Pep1	SRSF3_Pep2	SRSF3_RNA
0.541833	0.512026	0.563678	5.31654e-13	ridge	CD14_Protein	SRSF3_Pep1	SRSF3_Pep2	SRSF5_RNA
0.6125	0.585612	0.631721	8.01433e-12	ridge	CD14_Protein	SRSF3_Pep1	SRSF3_Pep2	TRA2A_RNA
0.770433	0.736607	0.798208	3.6074e-07	ridge	CD14_Protein	SRSF3_Pep1	SRSF5_Protein	SRSF5_Pep1
0.574	0.527287	0.612713	4.0089e-11	ridge	CD14_Protein	SRSF3_Pep1	SRSF5_Protein	SRSF5_Pep2
0.680833	0.653463	0.700908	3.3148e-10	ridge	CD14_Protein	SRSF3_Pep1	SRSF5_Protein	TRA2A_Protein
0.680667	0.650216	0.703858	5.24219e-10	ridge	CD14_Protein	SRSF3_Pep1	SRSF5_Protein	TRA2A_Pep1
0.669333	0.637051	0.694208	3.62604e-10	ridge	CD14_Protein	SRSF3_Pep1	SRSF5_Protein	TRA2A_Pep2
0.7015	0.650986	0.744569	4.65382e-08	ridge	CD14_Protein	SRSF3_Pep1	SRSF5_Protein	CD209_Pep1
0.661167	0.605261	0.709258	1.22421e-08	ridge	CD14_Protein	SRSF3_Pep1	SRSF5_Protein	SRSF1_RNA
0.630167	0.593308	0.659432	9.70435e-11	ridge	CD14_Protein	SRSF3_Pep1	SRSF5_Protein	SRSF2_RNA
0.705167	0.632725	0.769793	1.50316e-06	ridge	CD14_Protein	SRSF3_Pep1	SRSF5_Protein	SRSF3_RNA
0.673	0.605784	0.732438	1.35756e-07	ridge	CD14_Protein	SRSF3_Pep1	SRSF5_Protein	SRSF5_RNA
0.6655	0.626224	0.697331	9.34947e-10	ridge	CD14_Protein	SRSF3_Pep1	SRSF5_Protein	TRA2A_RNA
0.707767	0.641389	0.767351	8.17993e-07	ridge	CD14_Protein	SRSF3_Pep1	SRSF5_Pep1	SRSF5_Pep2
0.7612	0.711838	0.805051	1.96774e-06	ridge	CD14_Protein	SRSF3_Pep1	SRSF5_Pep1	TRA2A_Protein
0.7614	0.710871	0.806018	2.26501e-06	ridge	CD14_Protein	SRSF3_Pep1	SRSF5_Pep1	TRA2A_Pep1
0.747867	0.701005	0.789069	5.49542e-07	ridge	CD14_Protein	SRSF3_Pep1	SRSF5_Pep1	TRA2A_Pep2
0.797033	0.757459	0.831134	6.56619e-06	ridge	CD14_Protein	SRSF3_Pep1	SRSF5_Pep1	CD209_Pep1
0.701933	0.646858	0.750179	1.0649e-07	ridge	CD14_Protein	SRSF3_Pep1	SRSF5_Pep1	SRSF1_RNA
0.706133	0.65177	0.753268	1.1567e-07	ridge	CD14_Protein	SRSF3_Pep1	SRSF5_Pep1	SRSF2_RNA
0.727867	0.654997	0.794633	6.29158e-06	ridge	CD14_Protein	SRSF3_Pep1	SRSF5_Pep1	SRSF3_RNA
0.7098	0.645634	0.766811	6.40673e-07	ridge	CD14_Protein	SRSF3_Pep1	SRSF5_Pep1	SRSF5_RNA
0.7436	0.70835	0.772539	6.3814e-08	ridge	CD14_Protein	SRSF3_Pep1	SRSF5_Pep1	TRA2A_RNA
0.5775	0.533205	0.61435	3.1983e-11	ridge	CD14_Protein	SRSF3_Pep1	SRSF5_Pep2	TRA2A_Protein
0.577833	0.541383	0.606765	7.89699e-12	ridge	CD14_Protein	SRSF3_Pep1	SRSF5_Pep2	TRA2A_Pep1
0.567667	0.517548	0.610304	6.02952e-11	ridge	CD14_Protein	SRSF3_Pep1	SRSF5_Pep2	TRA2A_Pep2
0.559	0.511309	0.598914	2.61076e-11	ridge	CD14_Protein	SRSF3_Pep1	SRSF5_Pep2	CD209_Pep1
0.533667	0.501283	0.558125	5.87351e-13	ridge	CD14_Protein	SRSF3_Pep1	SRSF5_Pep2	SRSF1_RNA
0.503667	0.466175	0.533232	4.48685e-13	ridge	CD14_Protein	SRSF3_Pep1	SRSF5_Pep2	SRSF2_RNA
0.586167	0.531579	0.632717	2.78581e-10	ridge	CD14_Protein	SRSF3_Pep1	SRSF5_Pep2	SRSF3_RNA
0.498333	0.458731	0.529862	5.30755e-13	ridge	CD14_Protein	SRSF3_Pep1	SRSF5_Pep2	SRSF5_RNA
0.5225	0.472076	0.565257	1.02007e-11	ridge	CD14_Protein	SRSF3_Pep1	SRSF5_Pep2	TRA2A_RNA
0.643167	0.619607	0.659356	2.4087e-11	ridge	CD14_Protein	SRSF3_Pep1	TRA2A_Protein	TRA2A_Pep1
0.645	0.619362	0.663305	3.55189e-11	ridge	CD14_Protein	SRSF3_Pep1	TRA2A_Protein	TRA2A_Pep2
0.613667	0.573183	0.646669	8.29681e-11	ridge	CD14_Protein	SRSF3_Pep1	TRA2A_Protein	CD209_Pep1
0.605667	0.574113	0.629739	1.22571e-11	ridge	CD14_Protein	SRSF3_Pep1	TRA2A_Protein	SRSF1_RNA
0.5895	0.55719	0.614366	6.59689e-12	ridge	CD14_Protein	SRSF3_Pep1	TRA2A_Protein	SRSF2_RNA
0.654167	0.616164	0.684577	4.03708e-10	ridge	CD14_Protein	SRSF3_Pep1	TRA2A_Protein	SRSF3_RNA
0.6055	0.566622	0.636933	4.27196e-11	ridge	CD14_Protein	SRSF3_Pep1	TRA2A_Protein	SRSF5_RNA
0.634167	0.595278	0.665907	1.76848e-10	ridge	CD14_Protein	SRSF3_Pep1	TRA2A_Protein	TRA2A_RNA
0.645	0.619362	0.663305	3.55189e-11	ridge	CD14_Protein	SRSF3_Pep1	TRA2A_Pep1	TRA2A_Pep2
0.615667	0.576472	0.64738	7.27099e-11	ridge	CD14_Protein	SRSF3_Pep1	TRA2A_Pep1	CD209_Pep1
0.6075	0.576356	0.6312	1.25531e-11	ridge	CD14_Protein	SRSF3_Pep1	TRA2A_Pep1	SRSF1_RNA
0.595333	0.560415	0.622844	1.34428e-11	ridge	CD14_Protein	SRSF3_Pep1	TRA2A_Pep1	SRSF2_RNA
0.652167	0.614185	0.682556	3.62079e-10	ridge	CD14_Protein	SRSF3_Pep1	TRA2A_Pep1	SRSF3_RNA
0.6075	0.572482	0.635073	2.39881e-11	ridge	CD14_Protein	SRSF3_Pep1	TRA2A_Pep1	SRSF5_RNA
0.636	0.594779	0.670109	2.92428e-10	ridge	CD14_Protein	SRSF3_Pep1	TRA2A_Pep1	TRA2A_RNA
0.615833	0.578641	0.645507	5.14594e-11	ridge	CD14_Protein	SRSF3_Pep1	TRA2A_Pep2	CD209_Pep1
0.607667	0.574251	0.633601	1.83541e-11	ridge	CD14_Protein	SRSF3_Pep1	TRA2A_Pep2	SRSF1_RNA
0.581833	0.551314	0.604834	3.45026e-12	ridge	CD14_Protein	SRSF3_Pep1	TRA2A_Pep2	SRSF2_RNA
0.640333	0.601587	0.67145	2.23127e-10	ridge	CD14_Protein	SRSF3_Pep1	TRA2A_Pep2	SRSF3_RNA
0.605333	0.554809	0.64845	3.40194e-10	ridge	CD14_Protein	SRSF3_Pep1	TRA2A_Pep2	SRSF5_RNA
0.6305	0.594211	0.659567	9.32416e-11	ridge	CD14_Protein	SRSF3_Pep1	TRA2A_Pep2	TRA2A_RNA
0.591167	0.55351	0.621008	1.71152e-11	ridge	CD14_Protein	SRSF3_Pep1	CD209_Pep1	SRSF1_RNA
0.584667	0.547087	0.614543	1.27693e-11	ridge	CD14_Protein	SRSF3_Pep1	CD209_Pep1	SRSF2_RNA
0.619333	0.570336	0.660479	4.72791e-10	ridge	CD14_Protein	SRSF3_Pep1	CD209_Pep1	SRSF3_RNA
0.5845	0.54876	0.612573	9.22434e-12	ridge	CD14_Protein	SRSF3_Pep1	CD209_Pep1	SRSF5_RNA
0.611667	0.571216	0.644636	7.50288e-11	ridge	CD14_Protein	SRSF3_Pep1	CD209_Pep1	TRA2A_RNA
0.589667	0.552291	0.619116	1.50401e-11	ridge	CD14_Protein	SRSF3_Pep1	SRSF1_RNA	SRSF2_RNA
0.636	0.574919	0.689081	8.19954e-09	ridge	CD14_Protein	SRSF3_Pep1	SRSF1_RNA	SRSF3_RNA
0.5545	0.499503	0.601386	7.88551e-11	ridge	CD14_Protein	SRSF3_Pep1	SRSF1_RNA	SRSF5_RNA
0.645333	0.626563	0.656696	1.49648e-11	ridge	CD14_Protein	SRSF3_Pep1	SRSF1_RNA	TRA2A_RNA
0.64	0.57948	0.69252	9.0478e-09	ridge	CD14_Protein	SRSF3_Pep1	SRSF2_RNA	SRSF3_RNA
0.5615	0.517157	0.597954	1.55193e-11	ridge	CD14_Protein	SRSF3_Pep1	SRSF2_RNA	SRSF5_RNA
0.597333	0.563358	0.623901	1.25467e-11	ridge	CD14_Protein	SRSF3_Pep1	SRSF2_RNA	TRA2A_RNA
0.627833	0.568451	0.679253	4.21764e-09	ridge	CD14_Protein	SRSF3_Pep1	SRSF3_RNA	SRSF5_RNA
0.676667	0.629453	0.716176	6.4778e-09	ridge	CD14_Protein	SRSF3_Pep1	SRSF3_RNA	TRA2A_RNA
0.604667	0.558372	0.643257	1.49874e-10	ridge	CD14_Protein	SRSF3_Pep1	SRSF5_RNA	TRA2A_RNA
0.674767	0.620971	0.721547	1.91131e-08	ridge	CD14_Protein	SRSF3_Pep2	SRSF5_Protein	SRSF5_Pep1
0.518333	0.446209	0.581939	3.6232e-10	ridge	CD14_Protein	SRSF3_Pep2	SRSF5_Protein	SRSF5_Pep2
0.602	0.545685	0.650315	7.60747e-10	ridge	CD14_Protein	SRSF3_Pep2	SRSF5_Protein	TRA2A_Protein
0.606	0.547974	0.656026	1.22434e-09	ridge	CD14_Protein	SRSF3_Pep2	SRSF5_Protein	TRA2A_Pep1
0.596167	0.541451	0.642845	4.4156e-10	ridge	CD14_Protein	SRSF3_Pep2	SRSF5_Protein	TRA2A_Pep2
0.691667	0.6258	0.75183	3.57561e-07	ridge	CD14_Protein	SRSF3_Pep2	SRSF5_Protein	CD209_Pep1
0.553	0.483653	0.614124	8.77803e-10	ridge	CD14_Protein	SRSF3_Pep2	SRSF5_Protein	SRSF1_RNA
0.580167	0.517454	0.634842	8.8665e-10	ridge	CD14_Protein	SRSF3_Pep2	SRSF5_Protein	SRSF2_RNA
0.5875	0.50587	0.660797	2.31151e-08	ridge	CD14_Protein	SRSF3_Pep2	SRSF5_Protein	SRSF3_RNA
0.549333	0.477433	0.612937	1.14643e-09	ridge	CD14_Protein	SRSF3_Pep2	SRSF5_Protein	SRSF5_RNA
0.5988	0.549192	0.641031	2.15593e-10	ridge	CD14_Protein	SRSF3_Pep2	SRSF5_Protein	TRA2A_RNA
0.6253	0.558657	0.686232	1.55604e-08	ridge	CD14_Protein	SRSF3_Pep2	SRSF5_Pep1	SRSF5_Pep2
0.673567	0.616398	0.72612	4.03959e-08	ridge	CD14_Protein	SRSF3_Pep2	SRSF5_Pep1	TRA2A_Protein
0.671567	0.613163	0.725355	4.43916e-08	ridge	CD14_Protein	SRSF3_Pep2	SRSF5_Pep1	TRA2A_Pep1
0.679233	0.620946	0.73298	6.55872e-08	ridge	CD14_Protein	SRSF3_Pep2	SRSF5_Pep1	TRA2A_Pep2
0.755833	0.687739	0.820409	2.13662e-05	ridge	CD14_Protein	SRSF3_Pep2	SRSF5_Pep1	CD209_Pep1
0.635233	0.588218	0.677708	1.04147e-09	ridge	CD14_Protein	SRSF3_Pep2	SRSF5_Pep1	SRSF1_RNA
0.6458	0.602568	0.683654	8.29836e-10	ridge	CD14_Protein	SRSF3_Pep2	SRSF5_Pep1	SRSF2_RNA
0.634933	0.566977	0.697615	3.10962e-08	ridge	CD14_Protein	SRSF3_Pep2	SRSF5_Pep1	SRSF3_RNA
0.5993	0.538223	0.654666	1.95651e-09	ridge	CD14_Protein	SRSF3_Pep2	SRSF5_Pep1	SRSF5_RNA
0.6948	0.670312	0.716355	7.81901e-10	ridge	CD14_Protein	SRSF3_Pep2	SRSF5_Pep1	TRA2A_RNA
0.554033	0.505989	0.595937	2.72586e-11	ridge	CD14_Protein	SRSF3_Pep2	SRSF5_Pep2	TRA2A_Protein
0.550533	0.504649	0.590166	1.57072e-11	ridge	CD14_Protein	SRSF3_Pep2	SRSF5_Pep2	TRA2A_Pep1
0.548967	0.488836	0.603905	2.15249e-10	ridge	CD14_Protein	SRSF3_Pep2	SRSF5_Pep2	TRA2A_Pep2
0.6045	0.554755	0.650578	4.32902e-10	ridge	CD14_Protein	SRSF3_Pep2	SRSF5_Pep2	CD209_Pep1
0.4915	0.428779	0.54811	3.56409e-11	ridge	CD14_Protein	SRSF3_Pep2	SRSF5_Pep2	SRSF1_RNA
0.520667	0.434315	0.601092	4.52846e-09	ridge	CD14_Protein	SRSF3_Pep2	SRSF5_Pep2	SRSF2_RNA
0.5275	0.461782	0.587107	2.22963e-10	ridge	CD14_Protein	SRSF3_Pep2	SRSF5_Pep2	SRSF3_RNA
0.469333	0.408721	0.523871	1.1376e-11	ridge	CD14_Protein	SRSF3_Pep2	SRSF5_Pep2	SRSF5_RNA
0.573633	0.520822	0.621104	1.59835e-10	ridge	CD14_Protein	SRSF3_Pep2	SRSF5_Pep2	TRA2A_RNA
0.6175	0.586276	0.643057	2.48276e-11	ridge	CD14_Protein	SRSF3_Pep2	TRA2A_Protein	TRA2A_Pep1
0.6206	0.600359	0.636086	6.25138e-12	ridge	CD14_Protein	SRSF3_Pep2	TRA2A_Protein	TRA2A_Pep2
0.627033	0.576485	0.67344	1.35603e-09	ridge	CD14_Protein	SRSF3_Pep2	TRA2A_Protein	CD209_Pep1
0.574033	0.539032	0.602893	6.03393e-12	ridge	CD14_Protein	SRSF3_Pep2	TRA2A_Protein	SRSF1_RNA
0.601133	0.54755	0.649487	6.1527e-10	ridge	CD14_Protein	SRSF3_Pep2	TRA2A_Protein	SRSF2_RNA
0.5967	0.548879	0.638232	1.60858e-10	ridge	CD14_Protein	SRSF3_Pep2	TRA2A_Protein	SRSF3_RNA
0.5702	0.52657	0.607653	2.38667e-11	ridge	CD14_Protein	SRSF3_Pep2	TRA2A_Protein	SRSF5_RNA
0.651267	0.610835	0.687239	7.49307e-10	ridge	CD14_Protein	SRSF3_Pep2	TRA2A_Protein	TRA2A_RNA
0.618967	0.595487	0.637254	8.52869e-12	ridge	CD14_Protein	SRSF3_Pep2	TRA2A_Pep1	TRA2A_Pep2
0.629033	0.579337	0.674589	1.28692e-09	ridge	CD14_Protein	SRSF3_Pep2	TRA2A_Pep1	CD209_Pep1
0.5762	0.541393	0.604829	6.38858e-12	ridge	CD14_Protein	SRSF3_Pep2	TRA2A_Pep1	SRSF1_RNA
0.595333	0.548842	0.636195	1.2828e-10	ridge	CD14_Protein	SRSF3_Pep2	TRA2A_Pep1	SRSF2_RNA
0.5987	0.550995	0.640116	1.72412e-10	ridge	CD14_Protein	SRSF3_Pep2	TRA2A_Pep1	SRSF3_RNA
0.5722	0.529081	0.609141	2.36962e-11	ridge	CD14_Protein	SRSF3_Pep2	TRA2A_Pep1	SRSF5_RNA
0.649433	0.609758	0.684613	5.94934e-10	ridge	CD14_Protein	SRSF3_Pep2	TRA2A_Pep1	TRA2A_RNA
0.6347	0.590702	0.674631	6.29584e-10	ridge	CD14_Protein	SRSF3_Pep2	TRA2A_Pep2	CD209_Pep1
0.575133	0.537069	0.607968	1.20207e-11	ridge	CD14_Protein	SRSF3_Pep2	TRA2A_Pep2	SRSF1_RNA
0.5968	0.552706	0.635738	9.39235e-11	ridge	CD14_Protein	SRSF3_Pep2	TRA2A_Pep2	SRSF2_RNA
0.597667	0.553756	0.635873	8.88598e-11	ridge	CD14_Protein	SRSF3_Pep2	TRA2A_Pep2	SRSF3_RNA
0.569267	0.508941	0.624688	5.22296e-10	ridge	CD14_Protein	SRSF3_Pep2	TRA2A_Pep2	SRSF5_RNA
0.6416	0.599278	0.679389	6.28871e-10	ridge	CD14_Protein	SRSF3_Pep2	TRA2A_Pep2	TRA2A_RNA
0.621433	0.566894	0.671032	1.90172e-09	ridge	CD14_Protein	SRSF3_Pep2	CD209_Pep1	SRSF1_RNA
0.630767	0.57257	0.68417	5.57894e-09	ridge	CD14_Protein	SRSF3_Pep2	CD209_Pep1	SRSF2_RNA
0.6195	0.56331	0.671801	2.58547e-09	ridge	CD14_Protein	SRSF3_Pep2	CD209_Pep1	SRSF3_RNA
0.6236	0.567755	0.674467	2.62223e-09	ridge	CD14_Protein	SRSF3_Pep2	CD209_Pep1	SRSF5_RNA
0.6741	0.612695	0.730861	8.10824e-08	ridge	CD14_Protein	SRSF3_Pep2	CD209_Pep1	TRA2A_RNA
0.562967	0.51556	0.604736	3.71634e-11	ridge	CD14_Protein	SRSF3_Pep2	SRSF1_RNA	SRSF2_RNA
0.5872	0.534202	0.633798	2.63265e-10	ridge	CD14_Protein	SRSF3_Pep2	SRSF1_RNA	SRSF3_RNA
0.5233	0.47386	0.567028	1.09079e-11	ridge	CD14_Protein	SRSF3_Pep2	SRSF1_RNA	SRSF5_RNA
0.6367	0.596199	0.673134	3.76247e-10	ridge	CD14_Protein	SRSF3_Pep2	SRSF1_RNA	TRA2A_RNA
0.6033	0.537654	0.663234	4.9661e-09	ridge	CD14_Protein	SRSF3_Pep2	SRSF2_RNA	SRSF3_RNA
0.544133	0.509114	0.573701	1.84358e-12	ridge	CD14_Protein	SRSF3_Pep2	SRSF2_RNA	SRSF5_RNA
0.6324	0.586644	0.6738	7.41355e-10	ridge	CD14_Protein	SRSF3_Pep2	SRSF2_RNA	TRA2A_RNA
0.568867	0.514734	0.616673	1.48539e-10	ridge	CD14_Protein	SRSF3_Pep2	SRSF3_RNA	SRSF5_RNA
0.680867	0.629765	0.727864	2.33699e-08	ridge	CD14_Protein	SRSF3_Pep2	SRSF3_RNA	TRA2A_RNA
0.607033	0.569182	0.640744	5.53741e-11	ridge	CD14_Protein	SRSF3_Pep2	SRSF5_RNA	TRA2A_RNA
0.675	0.623345	0.718877	1.24443e-08	ridge	CD14_Protein	SRSF5_Protein	SRSF5_Pep1	SRSF5_Pep2
0.709833	0.662757	0.749391	4.28165e-08	ridge	CD14_Protein	SRSF5_Protein	SRSF5_Pep1	TRA2A_Protein
0.711667	0.667728	0.748124	2.86963e-08	ridge	CD14_Protein	SRSF5_Protein	SRSF5_Pep1	TRA2A_Pep1
0.714	0.660718	0.759727	1.48403e-07	ridge	CD14_Protein	SRSF5_Protein	SRSF5_Pep1	TRA2A_Pep2
0.793067	0.743745	0.838329	2.08873e-05	ridge	CD14_Protein	SRSF5_Protein	SRSF5_Pep1	CD209_Pep1
0.678333	0.632703	0.716334	5.46758e-09	ridge	CD14_Protein	SRSF5_Protein	SRSF5_Pep1	SRSF1_RNA
0.696667	0.641483	0.744147	7.33532e-08	ridge	CD14_Protein	SRSF5_Protein	SRSF5_Pep1	SRSF2_RNA
0.687833	0.611621	0.756083	1.01665e-06	ridge	CD14_Protein	SRSF5_Protein	SRSF5_Pep1	SRSF3_RNA
0.6715	0.603624	0.731487	1.37514e-07	ridge	CD14_Protein	SRSF5_Protein	SRSF5_Pep1	SRSF5_RNA
0.753933	0.710802	0.79068	4.30523e-07	ridge	CD14_Protein	SRSF5_Protein	SRSF5_Pep1	TRA2A_RNA
0.513833	0.479528	0.540176	3.73751e-13	ridge	CD14_Protein	SRSF5_Protein	SRSF5_Pep2	TRA2A_Protein
0.511833	0.472704	0.542999	8.18068e-13	ridge	CD14_Protein	SRSF5_Protein	SRSF5_Pep2	TRA2A_Pep1
0.513667	0.473629	0.545778	1.03934e-12	ridge	CD14_Protein	SRSF5_Protein	SRSF5_Pep2	TRA2A_Pep2
0.643833	0.589845	0.690304	3.82765e-09	ridge	CD14_Protein	SRSF5_Protein	SRSF5_Pep2	CD209_Pep1
0.466667	0.423676	0.501509	3.1614e-13	ridge	CD14_Protein	SRSF5_Protein	SRSF5_Pep2	SRSF1_RNA
0.483833	0.430752	0.528951	3.88213e-12	ridge	CD14_Protein	SRSF5_Protein	SRSF5_Pep2	SRSF2_RNA
0.5185	0.465958	0.56293	1.23116e-11	ridge	CD14_Protein	SRSF5_Protein	SRSF5_Pep2	SRSF3_RNA
0.4825	0.428662	0.528227	4.19084e-12	ridge	CD14_Protein	SRSF5_Protein	SRSF5_Pep2	SRSF5_RNA
0.523333	0.488812	0.550003	5.67509e-13	ridge	CD14_Protein	SRSF5_Protein	SRSF5_Pep2	TRA2A_RNA
0.653667	0.615699	0.684153	3.95722e-10	ridge	CD14_Protein	SRSF5_Protein	TRA2A_Protein	TRA2A_Pep1
0.640167	0.599444	0.673296	3.1314e-10	ridge	CD14_Protein	SRSF5_Protein	TRA2A_Protein	TRA2A_Pep2
0.684	0.626352	0.734092	5.53705e-08	ridge	CD14_Protein	SRSF5_Protein	TRA2A_Protein	CD209_Pep1
0.537833	0.48006	0.588088	7.13267e-11	ridge	CD14_Protein	SRSF5_Protein	TRA2A_Protein	SRSF1_RNA
0.597167	0.554407	0.632556	5.85635e-11	ridge	CD14_Protein	SRSF5_Protein	TRA2A_Protein	SRSF2_RNA
0.632167	0.586086	0.670654	5.38898e-10	ridge	CD14_Protein	SRSF5_Protein	TRA2A_Protein	SRSF3_RNA
0.595833	0.554758	0.629391	4.00926e-11	ridge	CD14_Protein	SRSF5_Protein	TRA2A_Protein	SRSF5_RNA
0.616	0.564086	0.660803	7.35127e-10	ridge	CD14_Protein	SRSF5_Protein	TRA2A_Protein	TRA2A_RNA
0.638167	0.597279	0.671461	2.9134e-10	ridge	CD14_Protein	SRSF5_Protein	TRA2A_Pep1	TRA2A_Pep2
0.684	0.626352	0.734092	5.53705e-08	ridge	CD14_Protein	SRSF5_Protein	TRA2A_Pep1	CD209_Pep1
0.539833	0.482167	0.589981	7.56673e-11	ridge	CD14_Protein	SRSF5_Protein	TRA2A_Pep1	SRSF1_RNA
0.595167	0.552004	0.630959	5.74925e-11	ridge	CD14_Protein	SRSF5_Protein	TRA2A_Pep1	SRSF2_RNA
0.638167	0.590092	0.678648	1.02861e-09	ridge	CD14_Protein	SRSF5_Protein	TRA2A_Pep1	SRSF3_RNA
0.591833	0.54839	0.627758	5.11794e-11	ridge	CD14_Protein	SRSF5_Protein	TRA2A_Pep1	SRSF5_RNA
0.615833	0.561806	0.662786	1.06049e-09	ridge	CD14_Protein	SRSF5_Protein	TRA2A_Pep1	TRA2A_RNA
0.689833	0.635925	0.736224	4.16736e-08	ridge	CD14_Protein	SRSF5_Protein	TRA2A_Pep2	CD209_Pep1
0.547833	0.498896	0.589252	2.13759e-11	ridge	CD14_Protein	SRSF5_Protein	TRA2A_Pep2	SRSF1_RNA
0.581833	0.549895	0.606253	4.35754e-12	ridge	CD14_Protein	SRSF5_Protein	TRA2A_Pep2	SRSF2_RNA
0.630333	0.591433	0.661604	1.38732e-10	ridge	CD14_Protein	SRSF5_Protein	TRA2A_Pep2	SRSF3_RNA
0.598167	0.561007	0.627734	2.21265e-11	ridge	CD14_Protein	SRSF5_Protein	TRA2A_Pep2	SRSF5_RNA
0.6185	0.580669	0.649108	6.75529e-11	ridge	CD14_Protein	SRSF5_Protein	TRA2A_Pep2	TRA2A_RNA
0.676333	0.623595	0.721442	1.62887e-08	ridge	CD14_Protein	SRSF5_Protein	CD209_Pep1	SRSF1_RNA
0.67	0.619532	0.712913	7.99488e-09	ridge	CD14_Protein	SRSF5_Protein	CD209_Pep1	SRSF2_RNA
0.672667	0.614682	0.722947	3.15991e-08	ridge	CD14_Protein	SRSF5_Protein	CD209_Pep1	SRSF3_RNA
0.685667	0.632031	0.731821	3.18338e-08	ridge	CD14_Protein	SRSF5_Protein	CD209_Pep1	SRSF5_RNA
0.679667	0.633617	0.718235	6.42579e-09	ridge	CD14_Protein	SRSF5_Protein	CD209_Pep1	TRA2A_RNA
0.6175	0.576203	0.650908	1.09858e-10	ridge	CD14_Protein	SRSF5_Protein	SRSF1_RNA	SRSF2_RNA
0.608167	0.540296	0.668	6.93455e-09	ridge	CD14_Protein	SRSF5_Protein	SRSF1_RNA	SRSF3_RNA
0.576	0.52307	0.62093	1.34478e-10	ridge	CD14_Protein	SRSF5_Protein	SRSF1_RNA	SRSF5_RNA
0.657833	0.617009	0.691139	8.01896e-10	ridge	CD14_Protein	SRSF5_Protein	SRSF1_RNA	TRA2A_RNA
0.648333	0.568754	0.719838	2.41956e-07	ridge	CD14_Protein	SRSF5_Protein	SRSF2_RNA	SRSF3_RNA
0.6015	0.548768	0.646343	4.01096e-10	ridge	CD14_Protein	SRSF5_Protein	SRSF2_RNA	SRSF5_RNA
0.607333	0.576542	0.630718	1.18065e-11	ridge	CD14_Protein	SRSF5_Protein	SRSF2_RNA	TRA2A_RNA
0.634167	0.556138	0.704158	1.02911e-07	ridge	CD14_Protein	SRSF5_Protein	SRSF3_RNA	SRSF5_RNA
0.742167	0.675423	0.801317	5.53383e-06	ridge	CD14_Protein	SRSF5_Protein	SRSF3_RNA	TRA2A_RNA
0.682	0.638177	0.718267	4.9701e-09	ridge	CD14_Protein	SRSF5_Protein	SRSF5_RNA	TRA2A_RNA
0.6659	0.59623	0.729104	1.56769e-07	ridge	CD14_Protein	SRSF5_Pep1	SRSF5_Pep2	TRA2A_Protein
0.654267	0.584988	0.716642	8.04849e-08	ridge	CD14_Protein	SRSF5_Pep1	SRSF5_Pep2	TRA2A_Pep1
0.7043	0.639176	0.76438	6.72863e-07	ridge	CD14_Protein	SRSF5_Pep1	SRSF5_Pep2	TRA2A_Pep2
0.800867	0.742143	0.855932	0.000118592	ridge	CD14_Protein	SRSF5_Pep1	SRSF5_Pep2	CD209_Pep1
0.5949	0.551327	0.631784	6.60328e-11	ridge	CD14_Protein	SRSF5_Pep1	SRSF5_Pep2	SRSF1_RNA
0.6364	0.586028	0.680194	1.5784e-09	ridge	CD14_Protein	SRSF5_Pep1	SRSF5_Pep2	SRSF2_RNA
0.624067	0.551363	0.689822	3.32307e-08	ridge	CD14_Protein	SRSF5_Pep1	SRSF5_Pep2	SRSF3_RNA
0.6039	0.533788	0.667101	9.21962e-09	ridge	CD14_Protein	SRSF5_Pep1	SRSF5_Pep2	SRSF5_RNA
0.717033	0.686746	0.743625	6.83686e-09	ridge	CD14_Protein	SRSF5_Pep1	SRSF5_Pep2	TRA2A_RNA
0.714267	0.657567	0.766284	3.48616e-07	ridge	CD14_Protein	SRSF5_Pep1	TRA2A_Protein	TRA2A_Pep1
0.724067	0.659818	0.784033	1.91703e-06	ridge	CD14_Protein	SRSF5_Pep1	TRA2A_Protein	TRA2A_Pep2
0.7889	0.731188	0.84259	4.54662e-05	ridge	CD14_Protein	SRSF5_Pep1	TRA2A_Protein	CD209_Pep1
0.660467	0.6018	0.714052	2.49743e-08	ridge	CD14_Protein	SRSF5_Pep1	TRA2A_Protein	SRSF1_RNA
0.687967	0.650687	0.720276	3.10243e-09	ridge	CD14_Protein	SRSF5_Pep1	TRA2A_Protein	SRSF2_RNA
0.693167	0.625406	0.755335	5.15157e-07	ridge	CD14_Protein	SRSF5_Pep1	TRA2A_Protein	SRSF3_RNA
0.658033	0.586072	0.723854	1.54743e-07	ridge	CD14_Protein	SRSF5_Pep1	TRA2A_Protein	SRSF5_RNA
0.761333	0.730563	0.789141	1.65999e-07	ridge	CD14_Protein	SRSF5_Pep1	TRA2A_Protein	TRA2A_RNA
0.724267	0.663986	0.779865	1.05943e-06	ridge	CD14_Protein	SRSF5_Pep1	TRA2A_Pep1	TRA2A_Pep2
0.7929	0.738075	0.843703	4.18008e-05	ridge	CD14_Protein	SRSF5_Pep1	TRA2A_Pep1	CD209_Pep1
0.658667	0.596133	0.715719	4.06552e-08	ridge	CD14_Protein	SRSF5_Pep1	TRA2A_Pep1	SRSF1_RNA
0.688	0.652231	0.718435	2.32379e-09	ridge	CD14_Protein	SRSF5_Pep1	TRA2A_Pep1	SRSF2_RNA
0.681833	0.609473	0.748453	5.4613e-07	ridge	CD14_Protein	SRSF5_Pep1	TRA2A_Pep1	SRSF3_RNA
0.660033	0.584985	0.728941	2.65104e-07	ridge	CD14_Protein	SRSF5_Pep1	TRA2A_Pep1	SRSF5_RNA
0.759333	0.729799	0.785905	1.20086e-07	ridge	CD14_Protein	SRSF5_Pep1	TRA2A_Pep1	TRA2A_RNA
0.777033	0.704723	0.845648	0.000118415	ridge	CD14_Protein	SRSF5_Pep1	TRA2A_Pep2	CD209_Pep1
0.6696	0.613827	0.72084	2.64133e-08	ridge	CD14_Protein	SRSF5_Pep1	TRA2A_Pep2	SRSF1_RNA
0.701233	0.663901	0.734469	7.54553e-09	ridge	CD14_Protein	SRSF5_Pep1	TRA2A_Pep2	SRSF2_RNA
0.7001	0.642517	0.753038	1.79821e-07	ridge	CD14_Protein	SRSF5_Pep1	TRA2A_Pep2	SRSF3_RNA
0.656767	0.582703	0.726038	2.24376e-07	ridge	CD14_Protein	SRSF5_Pep1	TRA2A_Pep2	SRSF5_RNA
0.753133	0.720197	0.783507	1.32062e-07	ridge	CD14_Protein	SRSF5_Pep1	TRA2A_Pep2	TRA2A_RNA
0.775733	0.716134	0.831125	2.37531e-05	ridge	CD14_Protein	SRSF5_Pep1	CD209_Pep1	SRSF1_RNA
0.794333	0.749882	0.835599	1.31564e-05	ridge	CD14_Protein	SRSF5_Pep1	CD209_Pep1	SRSF2_RNA
0.7777	0.710565	0.840991	6.87755e-05	ridge	CD14_Protein	SRSF5_Pep1	CD209_Pep1	SRSF3_RNA
0.773533	0.70802	0.835239	4.42506e-05	ridge	CD14_Protein	SRSF5_Pep1	CD209_Pep1	SRSF5_RNA
0.817567	0.78611	0.845298	1.48379e-05	ridge	CD14_Protein	SRSF5_Pep1	CD209_Pep1	TRA2A_RNA
0.681267	0.627436	0.730194	3.42852e-08	ridge	CD14_Protein	SRSF5_Pep1	SRSF1_RNA	SRSF2_RNA
0.6905	0.623192	0.75192	4.0768e-07	ridge	CD14_Protein	SRSF5_Pep1	SRSF1_RNA	SRSF3_RNA
0.6363	0.577748	0.689363	7.14917e-09	ridge	CD14_Protein	SRSF5_Pep1	SRSF1_RNA	SRSF5_RNA
0.745933	0.714247	0.775234	6.73433e-08	ridge	CD14_Protein	SRSF5_Pep1	SRSF1_RNA	TRA2A_RNA
0.686633	0.615695	0.752009	5.79698e-07	ridge	CD14_Protein	SRSF5_Pep1	SRSF2_RNA	SRSF3_RNA
0.659967	0.594865	0.719654	6.52081e-08	ridge	CD14_Protein	SRSF5_Pep1	SRSF2_RNA	SRSF5_RNA
0.746367	0.717381	0.771804	4.10753e-08	ridge	CD14_Protein	SRSF5_Pep1	SRSF2_RNA	TRA2A_RNA
0.660633	0.586759	0.728944	2.43944e-07	ridge	CD14_Protein	SRSF5_Pep1	SRSF3_RNA	SRSF5_RNA
0.7886	0.738327	0.836339	2.0074e-05	ridge	CD14_Protein	SRSF5_Pep1	SRSF3_RNA	TRA2A_RNA
0.764633	0.716715	0.809655	2.65651e-06	ridge	CD14_Protein	SRSF5_Pep1	SRSF5_RNA	TRA2A_RNA
0.5661	0.505957	0.619377	3.60094e-10	ridge	CD14_Protein	SRSF5_Pep2	TRA2A_Protein	TRA2A_Pep1
0.567267	0.49809	0.629761	1.76074e-09	ridge	CD14_Protein	SRSF5_Pep2	TRA2A_Protein	TRA2A_Pep2
0.588867	0.536297	0.635555	2.77934e-10	ridge	CD14_Protein	SRSF5_Pep2	TRA2A_Protein	CD209_Pep1
0.480933	0.392995	0.562264	1.37125e-09	ridge	CD14_Protein	SRSF5_Pep2	TRA2A_Protein	SRSF1_RNA
0.5126	0.4245	0.594167	4.14952e-09	ridge	CD14_Protein	SRSF5_Pep2	TRA2A_Protein	SRSF2_RNA
0.566767	0.491856	0.635107	4.34181e-09	ridge	CD14_Protein	SRSF5_Pep2	TRA2A_Protein	SRSF3_RNA
0.479767	0.388094	0.564646	2.21699e-09	ridge	CD14_Protein	SRSF5_Pep2	TRA2A_Protein	SRSF5_RNA
0.557933	0.483161	0.62632	3.05599e-09	ridge	CD14_Protein	SRSF5_Pep2	TRA2A_Protein	TRA2A_RNA
0.565267	0.495868	0.627984	1.68465e-09	ridge	CD14_Protein	SRSF5_Pep2	TRA2A_Pep1	TRA2A_Pep2
0.591033	0.53982	0.636328	2.39101e-10	ridge	CD14_Protein	SRSF5_Pep2	TRA2A_Pep1	CD209_Pep1
0.4851	0.399787	0.563769	1.06745e-09	ridge	CD14_Protein	SRSF5_Pep2	TRA2A_Pep1	SRSF1_RNA
0.5066	0.421894	0.584773	2.05566e-09	ridge	CD14_Protein	SRSF5_Pep2	TRA2A_Pep1	SRSF2_RNA
0.559267	0.49256	0.619292	8.50627e-10	ridge	CD14_Protein	SRSF5_Pep2	TRA2A_Pep1	SRSF3_RNA
0.481767	0.390707	0.566034	2.17139e-09	ridge	CD14_Protein	SRSF5_Pep2	TRA2A_Pep1	SRSF5_RNA
0.555933	0.479531	0.62595	3.64045e-09	ridge	CD14_Protein	SRSF5_Pep2	TRA2A_Pep1	TRA2A_RNA
0.590367	0.522918	0.652045	3.7906e-09	ridge	CD14_Protein	SRSF5_Pep2	TRA2A_Pep2	CD209_Pep1
0.464767	0.363255	0.559708	5.29949e-09	ridge	CD14_Protein	SRSF5_Pep2	TRA2A_Pep2	SRSF1_RNA
0.5026	0.402782	0.595885	1.45128e-08	ridge	CD14_Protein	SRSF5_Pep2	TRA2A_Pep2	SRSF2_RNA
0.538933	0.451836	0.619423	9.15439e-09	ridge	CD14_Protein	SRSF5_Pep2	TRA2A_Pep2	SRSF3_RNA
0.4811	0.379697	0.575858	8.72811e-09	ridge	CD14_Protein	SRSF5_Pep2	TRA2A_Pep2	SRSF5_RNA
0.543767	0.459519	0.621666	7.44227e-09	ridge	CD14_Protein	SRSF5_Pep2	TRA2A_Pep2	TRA2A_RNA
0.538433	0.483943	0.585983	4.31205e-11	ridge	CD14_Protein	SRSF5_Pep2	CD209_Pep1	SRSF1_RNA
0.537767	0.468921	0.599819	5.18684e-10	ridge	CD14_Protein	SRSF5_Pep2	CD209_Pep1	SRSF2_RNA
0.583833	0.527828	0.634098	4.16174e-10	ridge	CD14_Protein	SRSF5_Pep2	CD209_Pep1	SRSF3_RNA
0.547933	0.489364	0.599673	1.31749e-10	ridge	CD14_Protein	SRSF5_Pep2	CD209_Pep1	SRSF5_RNA
0.569267	0.513635	0.618217	1.89667e-10	ridge	CD14_Protein	SRSF5_Pep2	CD209_Pep1	TRA2A_RNA
0.493767	0.434854	0.545443	1.73918e-11	ridge	CD14_Protein	SRSF5_Pep2	SRSF1_RNA	SRSF2_RNA
0.518767	0.458595	0.571479	5.3103e-11	ridge	CD14_Protein	SRSF5_Pep2	SRSF1_RNA	SRSF3_RNA
0.442933	0.381003	0.497368	5.13364e-12	ridge	CD14_Protein	SRSF5_Pep2	SRSF1_RNA	SRSF5_RNA
0.5711	0.511343	0.624213	4.23981e-10	ridge	CD14_Protein	SRSF5_Pep2	SRSF1_RNA	TRA2A_RNA
0.5486	0.484097	0.60568	3.55945e-10	ridge	CD14_Protein	SRSF5_Pep2	SRSF2_RNA	SRSF3_RNA
0.459767	0.39767	0.514627	9.48471e-12	ridge	CD14_Protein	SRSF5_Pep2	SRSF2_RNA	SRSF5_RNA
0.5076	0.437116	0.571328	2.23615e-10	ridge	CD14_Protein	SRSF5_Pep2	SRSF2_RNA	TRA2A_RNA
0.506433	0.444478	0.561003	4.65375e-11	ridge	CD14_Protein	SRSF5_Pep2	SRSF3_RNA	SRSF5_RNA
0.667433	0.620029	0.708119	4.54279e-09	ridge	CD14_Protein	SRSF5_Pep2	SRSF3_RNA	TRA2A_RNA
0.540133	0.483975	0.589062	6.03175e-11	ridge	CD14_Protein	SRSF5_Pep2	SRSF5_RNA	TRA2A_RNA
0.6348	0.608623	0.654044	2.35189e-11	ridge	CD14_Protein	TRA2A_Protein	TRA2A_Pep1	TRA2A_Pep2
0.646667	0.599185	0.688666	1.79912e-09	ridge	CD14_Protein	TRA2A_Protein	TRA2A_Pep1	CD209_Pep1
0.5813	0.538845	0.61671	2.83023e-11	ridge	CD14_Protein	TRA2A_Protein	TRA2A_Pep1	SRSF1_RNA
0.606133	0.557351	0.648131	2.77414e-10	ridge	CD14_Protein	TRA2A_Protein	TRA2A_Pep1	SRSF2_RNA
0.634967	0.600527	0.662436	8.76384e-11	ridge	CD14_Protein	TRA2A_Protein	TRA2A_Pep1	SRSF3_RNA
0.594967	0.539374	0.643589	5.49402e-10	ridge	CD14_Protein	TRA2A_Protein	TRA2A_Pep1	SRSF5_RNA
0.637133	0.581853	0.685851	3.81835e-09	ridge	CD14_Protein	TRA2A_Protein	TRA2A_Pep1	TRA2A_RNA
0.6501	0.60868	0.686875	8.19988e-10	ridge	CD14_Protein	TRA2A_Protein	TRA2A_Pep2	CD209_Pep1
0.5693	0.527119	0.604437	1.60156e-11	ridge	CD14_Protein	TRA2A_Protein	TRA2A_Pep2	SRSF1_RNA
0.600133	0.552129	0.641353	1.83616e-10	ridge	CD14_Protein	TRA2A_Protein	TRA2A_Pep2	SRSF2_RNA
0.621133	0.587643	0.647616	3.73963e-11	ridge	CD14_Protein	TRA2A_Protein	TRA2A_Pep2	SRSF3_RNA
0.575467	0.517258	0.626594	3.7067e-10	ridge	CD14_Protein	TRA2A_Protein	TRA2A_Pep2	SRSF5_RNA
0.6293	0.574189	0.677811	2.5364e-09	ridge	CD14_Protein	TRA2A_Protein	TRA2A_Pep2	TRA2A_RNA
0.6019	0.558952	0.638381	8.32565e-11	ridge	CD14_Protein	TRA2A_Protein	CD209_Pep1	SRSF1_RNA
0.6204	0.575175	0.659492	3.08909e-10	ridge	CD14_Protein	TRA2A_Protein	CD209_Pep1	SRSF2_RNA
0.628267	0.581524	0.668105	5.41213e-10	ridge	CD14_Protein	TRA2A_Protein	CD209_Pep1	SRSF3_RNA
0.599967	0.555154	0.637587	9.81288e-11	ridge	CD14_Protein	TRA2A_Protein	CD209_Pep1	SRSF5_RNA
0.620967	0.576303	0.65866	2.61386e-10	ridge	CD14_Protein	TRA2A_Protein	CD209_Pep1	TRA2A_RNA
0.603267	0.552931	0.646921	3.24749e-10	ridge	CD14_Protein	TRA2A_Protein	SRSF1_RNA	SRSF2_RNA
0.605633	0.572358	0.63179	1.69326e-11	ridge	CD14_Protein	TRA2A_Protein	SRSF1_RNA	SRSF3_RNA
0.5558	0.517745	0.5867	4.24901e-12	ridge	CD14_Protein	TRA2A_Protein	SRSF1_RNA	SRSF5_RNA
0.659167	0.61869	0.694495	1.05887e-09	ridge	CD14_Protein	TRA2A_Protein	SRSF1_RNA	TRA2A_RNA
0.6456	0.603213	0.681232	6.06663e-10	ridge	CD14_Protein	TRA2A_Protein	SRSF2_RNA	SRSF3_RNA
0.579467	0.527682	0.624169	1.40617e-10	ridge	CD14_Protein	TRA2A_Protein	SRSF2_RNA	SRSF5_RNA
0.611133	0.545126	0.670577	6.80973e-09	ridge	CD14_Protein	TRA2A_Protein	SRSF2_RNA	TRA2A_RNA
0.595467	0.547835	0.636017	1.34576e-10	ridge	CD14_Protein	TRA2A_Protein	SRSF3_RNA	SRSF5_RNA
0.717533	0.692558	0.736924	2.67479e-09	ridge	CD14_Protein	TRA2A_Protein	SRSF3_RNA	TRA2A_RNA
0.6381	0.602335	0.667443	1.36574e-10	ridge	CD14_Protein	TRA2A_Protein	SRSF5_RNA	TRA2A_RNA
0.6463	0.599974	0.687582	1.51712e-09	ridge	CD14_Protein	TRA2A_Pep1	TRA2A_Pep2	CD209_Pep1
0.5673	0.525868	0.601688	1.28383e-11	ridge	CD14_Protein	TRA2A_Pep1	TRA2A_Pep2	SRSF1_RNA
0.598133	0.549477	0.640004	1.88522e-10	ridge	CD14_Protein	TRA2A_Pep1	TRA2A_Pep2	SRSF2_RNA
0.621133	0.587643	0.647616	3.73963e-11	ridge	CD14_Protein	TRA2A_Pep1	TRA2A_Pep2	SRSF3_RNA
0.579467	0.520594	0.631258	4.92697e-10	ridge	CD14_Protein	TRA2A_Pep1	TRA2A_Pep2	SRSF5_RNA
0.6273	0.571426	0.676574	2.62867e-09	ridge	CD14_Protein	TRA2A_Pep1	TRA2A_Pep2	TRA2A_RNA
0.6041	0.561811	0.639523	7.82916e-11	ridge	CD14_Protein	TRA2A_Pep1	CD209_Pep1	SRSF1_RNA
0.6204	0.575175	0.659492	3.08909e-10	ridge	CD14_Protein	TRA2A_Pep1	CD209_Pep1	SRSF2_RNA
0.626267	0.578645	0.666985	5.73925e-10	ridge	CD14_Protein	TRA2A_Pep1	CD209_Pep1	SRSF3_RNA
0.595967	0.552593	0.632147	6.31669e-11	ridge	CD14_Protein	TRA2A_Pep1	CD209_Pep1	SRSF5_RNA
0.614967	0.572184	0.650779	1.40551e-10	ridge	CD14_Protein	TRA2A_Pep1	CD209_Pep1	TRA2A_RNA
0.6036	0.555655	0.644789	2.13414e-10	ridge	CD14_Protein	TRA2A_Pep1	SRSF1_RNA	SRSF2_RNA
0.605633	0.572358	0.63179	1.69326e-11	ridge	CD14_Protein	TRA2A_Pep1	SRSF1_RNA	SRSF3_RNA
0.5578	0.521897	0.586547	3.15448e-12	ridge	CD14_Protein	TRA2A_Pep1	SRSF1_RNA	SRSF5_RNA
0.659367	0.61991	0.693275	8.58323e-10	ridge	CD14_Protein	TRA2A_Pep1	SRSF1_RNA	TRA2A_RNA
0.6478	0.607409	0.681035	4.58718e-10	ridge	CD14_Protein	TRA2A_Pep1	SRSF2_RNA	SRSF3_RNA
0.5833	0.52666	0.632895	3.94345e-10	ridge	CD14_Protein	TRA2A_Pep1	SRSF2_RNA	SRSF5_RNA
0.613133	0.547835	0.671869	6.63689e-09	ridge	CD14_Protein	TRA2A_Pep1	SRSF2_RNA	TRA2A_RNA
0.597467	0.54789	0.639962	2.08707e-10	ridge	CD14_Protein	TRA2A_Pep1	SRSF3_RNA	SRSF5_RNA
0.715733	0.689372	0.736109	2.76878e-09	ridge	CD14_Protein	TRA2A_Pep1	SRSF3_RNA	TRA2A_RNA
0.6401	0.605252	0.668526	1.29469e-10	ridge	CD14_Protein	TRA2A_Pep1	SRSF5_RNA	TRA2A_RNA
0.599333	0.551678	0.641359	1.89382e-10	ridge	CD14_Protein	TRA2A_Pep2	CD209_Pep1	SRSF1_RNA
0.610567	0.561294	0.653669	3.97781e-10	ridge	CD14_Protein	TRA2A_Pep2	CD209_Pep1	SRSF2_RNA
0.627333	0.578008	0.671029	9.40914e-10	ridge	CD14_Protein	TRA2A_Pep2	CD209_Pep1	SRSF3_RNA
0.593567	0.539966	0.640774	3.87634e-10	ridge	CD14_Protein	TRA2A_Pep2	CD209_Pep1	SRSF5_RNA
0.620967	0.57062	0.664343	7.15529e-10	ridge	CD14_Protein	TRA2A_Pep2	CD209_Pep1	TRA2A_RNA
0.591267	0.54985	0.626002	3.80788e-11	ridge	CD14_Protein	TRA2A_Pep2	SRSF1_RNA	SRSF2_RNA
0.599467	0.566262	0.62559	1.259e-11	ridge	CD14_Protein	TRA2A_Pep2	SRSF1_RNA	SRSF3_RNA
0.545967	0.498184	0.586557	1.66383e-11	ridge	CD14_Protein	TRA2A_Pep2	SRSF1_RNA	SRSF5_RNA
0.663567	0.63141	0.689776	3.02693e-10	ridge	CD14_Protein	TRA2A_Pep2	SRSF1_RNA	TRA2A_RNA
0.6336	0.590465	0.669979	3.78111e-10	ridge	CD14_Protein	TRA2A_Pep2	SRSF2_RNA	SRSF3_RNA
0.5813	0.532016	0.623539	9.7423e-11	ridge	CD14_Protein	TRA2A_Pep2	SRSF2_RNA	SRSF5_RNA
0.6038	0.547253	0.653636	9.88487e-10	ridge	CD14_Protein	TRA2A_Pep2	SRSF2_RNA	TRA2A_RNA
0.581467	0.531707	0.624145	1.06481e-10	ridge	CD14_Protein	TRA2A_Pep2	SRSF3_RNA	SRSF5_RNA
0.719	0.69045	0.742438	5.13466e-09	ridge	CD14_Protein	TRA2A_Pep2	SRSF3_RNA	TRA2A_RNA
0.631967	0.58626	0.670925	5.49513e-10	ridge	CD14_Protein	TRA2A_Pep2	SRSF5_RNA	TRA2A_RNA
0.613833	0.562118	0.659808	7.47576e-10	ridge	CD14_Protein	CD209_Pep1	SRSF1_RNA	SRSF2_RNA
0.620567	0.570538	0.663981	6.90783e-10	ridge	CD14_Protein	CD209_Pep1	SRSF1_RNA	SRSF3_RNA
0.617833	0.566724	0.663202	8.09817e-10	ridge	CD14_Protein	CD209_Pep1	SRSF1_RNA	SRSF5_RNA
0.658667	0.611538	0.700314	3.13561e-09	ridge	CD14_Protein	CD209_Pep1	SRSF1_RNA	TRA2A_RNA
0.642	0.579342	0.69888	1.78439e-08	ridge	CD14_Protein	CD209_Pep1	SRSF2_RNA	SRSF3_RNA
0.599567	0.55353	0.63921	1.31366e-10	ridge	CD14_Protein	CD209_Pep1	SRSF2_RNA	SRSF5_RNA
0.619133	0.575348	0.655911	2.03982e-10	ridge	CD14_Protein	CD209_Pep1	SRSF2_RNA	TRA2A_RNA
0.620067	0.577279	0.656351	1.89123e-10	ridge	CD14_Protein	CD209_Pep1	SRSF3_RNA	SRSF5_RNA
0.707133	0.652079	0.75918	2.14571e-07	ridge	CD14_Protein	CD209_Pep1	SRSF3_RNA	TRA2A_RNA
0.642333	0.603251	0.676008	3.36003e-10	ridge	CD14_Protein	CD209_Pep1	SRSF5_RNA	TRA2A_RNA
0.624967	0.544492	0.697582	9.86877e-08	ridge	CD14_Protein	SRSF1_RNA	SRSF2_RNA	SRSF3_RNA
0.538633	0.48911	0.580371	1.59899e-11	ridge	CD14_Protein	SRSF1_RNA	SRSF2_RNA	SRSF5_RNA
0.6546	0.621528	0.681139	2.03072e-10	ridge	CD14_Protein	SRSF1_RNA	SRSF2_RNA	TRA2A_RNA
0.590133	0.526084	0.646508	1.76104e-09	ridge	CD14_Protein	SRSF1_RNA	SRSF3_RNA	SRSF5_RNA
0.7268	0.674961	0.773484	3.29706e-07	ridge	CD14_Protein	SRSF1_RNA	SRSF3_RNA	TRA2A_RNA
0.650767	0.612244	0.684497	5.0529e-10	ridge	CD14_Protein	SRSF1_RNA	SRSF5_RNA	TRA2A_RNA
0.6238	0.560543	0.679457	6.9214e-09	ridge	CD14_Protein	SRSF2_RNA	SRSF3_RNA	SRSF5_RNA
0.734667	0.684169	0.779683	4.20141e-07	ridge	CD14_Protein	SRSF2_RNA	SRSF3_RNA	TRA2A_RNA
0.6178	0.585897	0.642547	2.40342e-11	ridge	CD14_Protein	SRSF2_RNA	SRSF5_RNA	TRA2A_RNA
0.7052	0.65845	0.745994	3.67318e-08	ridge	CD14_Protein	SRSF3_RNA	SRSF5_RNA	TRA2A_RNA
0.608333	0.578941	0.630096	9.67396e-12	ridge	CD14_Pep1	CD14_Pep2	CD14_Pep3	CD19_Protein
0.614667	0.563156	0.658474	6.02503e-10	ridge	CD14_Pep1	CD14_Pep2	CD14_Pep3	CD19_Pep1
0.597167	0.559827	0.626691	2.12783e-11	ridge	CD14_Pep1	CD14_Pep2	CD14_Pep3	CD19_Pep2
0.5473	0.500407	0.586704	1.44257e-11	ridge	CD14_Pep1	CD14_Pep2	CD14_Pep3	CD3_Pep1
0.535833	0.511662	0.552042	1.77032e-13	ridge	CD14_Pep1	CD14_Pep2	CD14_Pep3	CD4_Pep1
0.5878	0.539274	0.62917	1.11484e-10	ridge	CD14_Pep1	CD14_Pep2	CD14_Pep3	CD8_Pep1
0.6172	0.583477	0.644967	3.59942e-11	ridge	CD14_Pep1	CD14_Pep2	CD14_Pep3	CD66b_Pep1
0.6098	0.56708	0.645364	1.0671e-10	ridge	CD14_Pep1	CD14_Pep2	CD14_Pep3	CD16_Pep1
0.556833	0.493639	0.612287	3.81426e-10	ridge	CD14_Pep1	CD14_Pep2	CD14_Pep3	CD11b_Protein
0.571167	0.509428	0.625091	5.28144e-10	ridge	CD14_Pep1	CD14_Pep2	CD14_Pep3	CD11b_Pep1
0.580333	0.509208	0.643829	3.72899e-09	ridge	CD14_Pep1	CD14_Pep2	CD14_Pep3	CD11b_Pep2
0.586133	0.539241	0.625796	7.64978e-11	ridge	CD14_Pep1	CD14_Pep2	CD14_Pep3	CD11b_Pep3
0.657333	0.598419	0.708395	1.65198e-08	ridge	CD14_Pep1	CD14_Pep2	CD14_Pep3	CD45_Protein
0.656	0.611353	0.693091	1.40567e-09	ridge	CD14_Pep1	CD14_Pep2	CD14_Pep3	CD45_Pep1
0.631	0.578726	0.675497	1.47954e-09	ridge	CD14_Pep1	CD14_Pep2	CD14_Pep3	CD45_Pep2
0.703067	0.669347	0.734505	5.72839e-09	ridge	CD14_Pep1	CD14_Pep2	CD14_Pep3	SRSF1_Protein
0.729133	0.691601	0.763658	5.02431e-08	ridge	CD14_Pep1	CD14_Pep2	CD14_Pep3	SRSF1_Pep1
0.5616	0.529793	0.58843	2.30715e-12	ridge	CD14_Pep1	CD14_Pep2	CD14_Pep3	SRSF1_Pep2
0.662833	0.611337	0.710589	9.95817e-09	ridge	CD14_Pep1	CD14_Pep2	CD14_Pep3	SRSF3_Protein
0.622	0.599128	0.637317	7.32756e-12	ridge	CD14_Pep1	CD14_Pep2	CD14_Pep3	SRSF3_Pep1
0.611367	0.568995	0.649524	1.50338e-10	ridge	CD14_Pep1	CD14_Pep2	CD14_Pep3	SRSF3_Pep2
0.672833	0.62175	0.716176	1.0108e-08	ridge	CD14_Pep1	CD14_Pep2	CD14_Pep3	SRSF5_Protein
0.716567	0.636735	0.792006	9.47415e-06	ridge	CD14_Pep1	CD14_Pep2	CD14_Pep3	SRSF5_Pep1
0.531267	0.480366	0.575042	1.65937e-11	ridge	CD14_Pep1	CD14_Pep2	CD14_Pep3	SRSF5_Pep2
0.643633	0.611205	0.668943	9.63029e-11	ridge	CD14_Pep1	CD14_Pep2	CD14_Pep3	TRA2A_Protein
0.645633	0.614812	0.669336	8.24448e-11	ridge	CD14_Pep1	CD14_Pep2	CD14_Pep3	TRA2A_Pep1
0.647433	0.609609	0.67854	3.03572e-10	ridge	CD14_Pep1	CD14_Pep2	CD14_Pep3	TRA2A_Pep2
0.657767	0.623355	0.687608	3.728e-10	ridge	CD14_Pep1	CD14_Pep2	CD14_Pep3	CD209_Pep1
0.5988	0.532904	0.657319	3.58081e-09	ridge	CD14_Pep1	CD14_Pep2	CD14_Pep3	SRSF1_RNA
0.592	0.546684	0.629761	7.1972e-11	ridge	CD14_Pep1	CD14_Pep2	CD14_Pep3	SRSF2_RNA
0.645133	0.585507	0.697307	1.06071e-08	ridge	CD14_Pep1	CD14_Pep2	CD14_Pep3	SRSF3_RNA
0.580467	0.521536	0.632093	5.06856e-10	ridge	CD14_Pep1	CD14_Pep2	CD14_Pep3	SRSF5_RNA
0.599667	0.554162	0.63769	1.061e-10	ridge	CD14_Pep1	CD14_Pep2	CD14_Pep3	TRA2A_RNA
0.597167	0.552154	0.634364	8.35035e-11	ridge	CD14_Pep1	CD14_Pep2	CD19_Protein	CD19_Pep1
0.6225	0.596244	0.64109	1.19107e-11	ridge	CD14_Pep1	CD14_Pep2	CD19_Protein	CD19_Pep2
0.5455	0.512501	0.57061	1.05769e-12	ridge	CD14_Pep1	CD14_Pep2	CD19_Protein	CD3_Pep1
0.510667	0.482993	0.530192	1.08319e-13	ridge	CD14_Pep1	CD14_Pep2	CD19_Protein	CD4_Pep1
0.563	0.52102	0.597202	1.08847e-11	ridge	CD14_Pep1	CD14_Pep2	CD19_Protein	CD8_Pep1
0.582667	0.555944	0.601686	1.94037e-12	ridge	CD14_Pep1	CD14_Pep2	CD19_Protein	CD66b_Pep1
0.6005	0.567447	0.625886	1.20944e-11	ridge	CD14_Pep1	CD14_Pep2	CD19_Protein	CD16_Pep1
0.563	0.501924	0.616299	3.38248e-10	ridge	CD14_Pep1	CD14_Pep2	CD19_Protein	CD11b_Protein
0.571	0.514687	0.619535	2.04052e-10	ridge	CD14_Pep1	CD14_Pep2	CD19_Protein	CD11b_Pep1
0.5845	0.527034	0.634299	4.48376e-10	ridge	CD14_Pep1	CD14_Pep2	CD19_Protein	CD11b_Pep2
0.5945	0.575111	0.606223	1.25673e-12	ridge	CD14_Pep1	CD14_Pep2	CD19_Protein	CD11b_Pep3
0.613667	0.57109	0.648317	1.14408e-10	ridge	CD14_Pep1	CD14_Pep2	CD19_Protein	CD45_Protein
0.624333	0.60349	0.637547	6.32199e-12	ridge	CD14_Pep1	CD14_Pep2	CD19_Protein	CD45_Pep1
0.6115	0.573328	0.641784	4.76395e-11	ridge	CD14_Pep1	CD14_Pep2	CD19_Protein	CD45_Pep2
0.648333	0.618642	0.670395	7.53603e-11	ridge	CD14_Pep1	CD14_Pep2	CD19_Protein	SRSF1_Protein
0.666333	0.634482	0.690555	2.79859e-10	ridge	CD14_Pep1	CD14_Pep2	CD19_Protein	SRSF1_Pep1
0.538	0.497381	0.570619	2.9672e-12	ridge	CD14_Pep1	CD14_Pep2	CD19_Protein	SRSF1_Pep2
0.654667	0.616253	0.685377	4.39185e-10	ridge	CD14_Pep1	CD14_Pep2	CD19_Protein	SRSF3_Protein
0.6005	0.581937	0.611397	1.51777e-12	ridge	CD14_Pep1	CD14_Pep2	CD19_Protein	SRSF3_Pep1
0.611167	0.577112	0.637407	2.32825e-11	ridge	CD14_Pep1	CD14_Pep2	CD19_Protein	SRSF3_Pep2
0.698833	0.626914	0.763012	1.01164e-06	ridge	CD14_Pep1	CD14_Pep2	CD19_Protein	SRSF5_Protein
0.693733	0.647105	0.733932	1.75626e-08	ridge	CD14_Pep1	CD14_Pep2	CD19_Protein	SRSF5_Pep1
0.526	0.496489	0.547511	2.6714e-13	ridge	CD14_Pep1	CD14_Pep2	CD19_Protein	SRSF5_Pep2
0.604667	0.584254	0.617376	2.28075e-12	ridge	CD14_Pep1	CD14_Pep2	CD19_Protein	TRA2A_Protein
0.6045	0.585732	0.615601	1.87713e-12	ridge	CD14_Pep1	CD14_Pep2	CD19_Protein	TRA2A_Pep1
0.604667	0.581704	0.619926	3.14984e-12	ridge	CD14_Pep1	CD14_Pep2	CD19_Protein	TRA2A_Pep2
0.616	0.585415	0.63903	1.70429e-11	ridge	CD14_Pep1	CD14_Pep2	CD19_Protein	CD209_Pep1
0.593	0.560645	0.617577	7.52457e-12	ridge	CD14_Pep1	CD14_Pep2	CD19_Protein	SRSF1_RNA
0.584667	0.556894	0.604736	2.48999e-12	ridge	CD14_Pep1	CD14_Pep2	CD19_Protein	SRSF2_RNA
0.6215	0.576308	0.658803	2.6554e-10	ridge	CD14_Pep1	CD14_Pep2	CD19_Protein	SRSF3_RNA
0.575333	0.540099	0.602716	5.52223e-12	ridge	CD14_Pep1	CD14_Pep2	CD19_Protein	SRSF5_RNA
0.578667	0.553753	0.595876	1.24451e-12	ridge	CD14_Pep1	CD14_Pep2	CD19_Protein	TRA2A_RNA
0.587333	0.538575	0.62824	1.05344e-10	ridge	CD14_Pep1	CD14_Pep2	CD19_Pep1	CD19_Pep2
0.581333	0.537651	0.617163	3.23149e-11	ridge	CD14_Pep1	CD14_Pep2	CD19_Pep1	CD3_Pep1
0.532667	0.482886	0.5743	1.27301e-11	ridge	CD14_Pep1	CD14_Pep2	CD19_Pep1	CD4_Pep1
0.581167	0.524108	0.630411	3.562e-10	ridge	CD14_Pep1	CD14_Pep2	CD19_Pep1	CD8_Pep1
0.594633	0.560212	0.621714	1.20431e-11	ridge	CD14_Pep1	CD14_Pep2	CD19_Pep1	CD66b_Pep1
0.6065	0.555164	0.65017	4.02688e-10	ridge	CD14_Pep1	CD14_Pep2	CD19_Pep1	CD16_Pep1
0.5965	0.530139	0.655194	3.39582e-09	ridge	CD14_Pep1	CD14_Pep2	CD19_Pep1	CD11b_Protein
0.588833	0.519158	0.650768	4.16369e-09	ridge	CD14_Pep1	CD14_Pep2	CD19_Pep1	CD11b_Pep1
0.610167	0.541204	0.671537	9.4311e-09	ridge	CD14_Pep1	CD14_Pep2	CD19_Pep1	CD11b_Pep2
0.614333	0.557334	0.663703	1.55844e-09	ridge	CD14_Pep1	CD14_Pep2	CD19_Pep1	CD11b_Pep3
0.662333	0.616374	0.700664	2.4401e-09	ridge	CD14_Pep1	CD14_Pep2	CD19_Pep1	CD45_Protein
0.595	0.548101	0.634121	1.06813e-10	ridge	CD14_Pep1	CD14_Pep2	CD19_Pep1	CD45_Pep1
0.6485	0.595053	0.69428	4.32871e-09	ridge	CD14_Pep1	CD14_Pep2	CD19_Pep1	CD45_Pep2
0.7194	0.685786	0.748881	1.27164e-08	ridge	CD14_Pep1	CD14_Pep2	CD19_Pep1	SRSF1_Protein
0.718133	0.676206	0.755053	4.05264e-08	ridge	CD14_Pep1	CD14_Pep2	CD19_Pep1	SRSF1_Pep1
0.555067	0.512452	0.590955	9.86435e-12	ridge	CD14_Pep1	CD14_Pep2	CD19_Pep1	SRSF1_Pep2
0.6944	0.63677	0.749452	1.64359e-07	ridge	CD14_Pep1	CD14_Pep2	CD19_Pep1	SRSF3_Protein
0.649167	0.626632	0.664331	2.89171e-11	ridge	CD14_Pep1	CD14_Pep2	CD19_Pep1	SRSF3_Pep1
0.635533	0.601723	0.663314	8.9924e-11	ridge	CD14_Pep1	CD14_Pep2	CD19_Pep1	SRSF3_Pep2
0.612167	0.541717	0.674579	1.24469e-08	ridge	CD14_Pep1	CD14_Pep2	CD19_Pep1	SRSF5_Protein
0.732967	0.692832	0.766131	6.25459e-08	ridge	CD14_Pep1	CD14_Pep2	CD19_Pep1	SRSF5_Pep1
0.5475	0.494953	0.592158	3.91216e-11	ridge	CD14_Pep1	CD14_Pep2	CD19_Pep1	SRSF5_Pep2
0.667333	0.631912	0.695347	5.42058e-10	ridge	CD14_Pep1	CD14_Pep2	CD19_Pep1	TRA2A_Protein
0.669333	0.633015	0.698244	7.02614e-10	ridge	CD14_Pep1	CD14_Pep2	CD19_Pep1	TRA2A_Pep1
0.6495	0.615283	0.676273	1.69581e-10	ridge	CD14_Pep1	CD14_Pep2	CD19_Pep1	TRA2A_Pep2
0.679333	0.633773	0.717486	5.85334e-09	ridge	CD14_Pep1	CD14_Pep2	CD19_Pep1	CD209_Pep1
0.631833	0.590712	0.665436	2.23071e-10	ridge	CD14_Pep1	CD14_Pep2	CD19_Pep1	SRSF1_RNA
0.617667	0.570635	0.657217	3.21305e-10	ridge	CD14_Pep1	CD14_Pep2	CD19_Pep1	SRSF2_RNA
0.678833	0.621069	0.728857	4.19995e-08	ridge	CD14_Pep1	CD14_Pep2	CD19_Pep1	SRSF3_RNA
0.616167	0.575678	0.649063	9.23826e-11	ridge	CD14_Pep1	CD14_Pep2	CD19_Pep1	SRSF5_RNA
0.6295	0.589518	0.662037	1.64141e-10	ridge	CD14_Pep1	CD14_Pep2	CD19_Pep1	TRA2A_RNA
0.535667	0.49529	0.568118	2.60802e-12	ridge	CD14_Pep1	CD14_Pep2	CD19_Pep2	CD3_Pep1
0.504833	0.472879	0.528603	1.73166e-13	ridge	CD14_Pep1	CD14_Pep2	CD19_Pep2	CD4_Pep1
0.569	0.525738	0.604484	1.77191e-11	ridge	CD14_Pep1	CD14_Pep2	CD19_Pep2	CD8_Pep1
0.582833	0.548062	0.609864	7.18586e-12	ridge	CD14_Pep1	CD14_Pep2	CD19_Pep2	CD66b_Pep1
0.594833	0.562517	0.619409	8.16435e-12	ridge	CD14_Pep1	CD14_Pep2	CD19_Pep2	CD16_Pep1
0.565	0.504526	0.617697	3.30616e-10	ridge	CD14_Pep1	CD14_Pep2	CD19_Pep2	CD11b_Protein
0.565167	0.506192	0.616326	2.55162e-10	ridge	CD14_Pep1	CD14_Pep2	CD19_Pep2	CD11b_Pep1
0.566833	0.514019	0.611907	9.21034e-11	ridge	CD14_Pep1	CD14_Pep2	CD19_Pep2	CD11b_Pep2
0.606667	0.573079	0.632551	1.75934e-11	ridge	CD14_Pep1	CD14_Pep2	CD19_Pep2	CD11b_Pep3
0.6115	0.569549	0.645562	9.28e-11	ridge	CD14_Pep1	CD14_Pep2	CD19_Pep2	CD45_Protein
0.6265	0.588285	0.657048	1.01481e-10	ridge	CD14_Pep1	CD14_Pep2	CD19_Pep2	CD45_Pep1
0.6055	0.567206	0.635905	3.6693e-11	ridge	CD14_Pep1	CD14_Pep2	CD19_Pep2	CD45_Pep2
0.659533	0.618031	0.695006	1.16684e-09	ridge	CD14_Pep1	CD14_Pep2	CD19_Pep2	SRSF1_Protein
0.683733	0.639718	0.721319	6.42462e-09	ridge	CD14_Pep1	CD14_Pep2	CD19_Pep2	SRSF1_Pep1
0.5479	0.47952	0.609369	7.00918e-10	ridge	CD14_Pep1	CD14_Pep2	CD19_Pep2	SRSF1_Pep2
0.6682	0.607932	0.72229	4.26292e-08	ridge	CD14_Pep1	CD14_Pep2	CD19_Pep2	SRSF3_Protein
0.6085	0.576343	0.632991	1.51801e-11	ridge	CD14_Pep1	CD14_Pep2	CD19_Pep2	SRSF3_Pep1
0.617267	0.56182	0.665588	1.44193e-09	ridge	CD14_Pep1	CD14_Pep2	CD19_Pep2	SRSF3_Pep2
0.700833	0.627688	0.766238	1.3281e-06	ridge	CD14_Pep1	CD14_Pep2	CD19_Pep2	SRSF5_Protein
0.755133	0.682564	0.822473	3.0084e-05	ridge	CD14_Pep1	CD14_Pep2	CD19_Pep2	SRSF5_Pep1
0.538	0.502432	0.565568	1.20103e-12	ridge	CD14_Pep1	CD14_Pep2	CD19_Pep2	SRSF5_Pep2
0.6025	0.580336	0.616997	2.56765e-12	ridge	CD14_Pep1	CD14_Pep2	CD19_Pep2	TRA2A_Protein
0.608333	0.588872	0.620165	2.44658e-12	ridge	CD14_Pep1	CD14_Pep2	CD19_Pep2	TRA2A_Pep1
0.614	0.595354	0.62509	2.95649e-12	ridge	CD14_Pep1	CD14_Pep2	CD19_Pep2	TRA2A_Pep2
0.612167	0.581949	0.634792	1.33016e-11	ridge	CD14_Pep1	CD14_Pep2	CD19_Pep2	CD209_Pep1
0.591667	0.54326	0.632148	1.18759e-10	ridge	CD14_Pep1	CD14_Pep2	CD19_Pep2	SRSF1_RNA
0.583	0.536808	0.621414	5.52223e-11	ridge	CD14_Pep1	CD14_Pep2	CD19_Pep2	SRSF2_RNA
0.631833	0.568767	0.686937	9.37253e-09	ridge	CD14_Pep1	CD14_Pep2	CD19_Pep2	SRSF3_RNA
0.585833	0.532304	0.6314	2.29348e-10	ridge	CD14_Pep1	CD14_Pep2	CD19_Pep2	SRSF5_RNA
0.582667	0.545726	0.611904	1.04411e-11	ridge	CD14_Pep1	CD14_Pep2	CD19_Pep2	TRA2A_RNA
0.473667	0.427553	0.51141	7.06196e-13	ridge	CD14_Pep1	CD14_Pep2	CD3_Pep1	CD4_Pep1
0.5548	0.501521	0.600701	6.34968e-11	ridge	CD14_Pep1	CD14_Pep2	CD3_Pep1	CD8_Pep1
0.5668	0.524746	0.601476	1.35518e-11	ridge	CD14_Pep1	CD14_Pep2	CD3_Pep1	CD66b_Pep1
0.555467	0.512785	0.590623	9.28326e-12	ridge	CD14_Pep1	CD14_Pep2	CD3_Pep1	CD16_Pep1
0.5335	0.476783	0.582328	4.79046e-11	ridge	CD14_Pep1	CD14_Pep2	CD3_Pep1	CD11b_Protein
0.549633	0.485472	0.606232	3.44612e-10	ridge	CD14_Pep1	CD14_Pep2	CD3_Pep1	CD11b_Pep1
0.569167	0.522958	0.60756	3.03844e-11	ridge	CD14_Pep1	CD14_Pep2	CD3_Pep1	CD11b_Pep2
0.533467	0.486949	0.572458	7.71639e-12	ridge	CD14_Pep1	CD14_Pep2	CD3_Pep1	CD11b_Pep3
0.576	0.531501	0.612499	2.92213e-11	ridge	CD14_Pep1	CD14_Pep2	CD3_Pep1	CD45_Protein
0.5853	0.524326	0.638785	8.68107e-10	ridge	CD14_Pep1	CD14_Pep2	CD3_Pep1	CD45_Pep1
0.5668	0.524409	0.601813	1.44057e-11	ridge	CD14_Pep1	CD14_Pep2	CD3_Pep1	CD45_Pep2
0.5954	0.555654	0.630569	4.3103e-11	ridge	CD14_Pep1	CD14_Pep2	CD3_Pep1	SRSF1_Protein
0.6216	0.575209	0.663014	4.58291e-10	ridge	CD14_Pep1	CD14_Pep2	CD3_Pep1	SRSF1_Pep1
0.481733	0.413993	0.5426	5.58932e-11	ridge	CD14_Pep1	CD14_Pep2	CD3_Pep1	SRSF1_Pep2
0.589567	0.549169	0.625349	3.70459e-11	ridge	CD14_Pep1	CD14_Pep2	CD3_Pep1	SRSF3_Protein
0.594167	0.567435	0.613305	3.31694e-12	ridge	CD14_Pep1	CD14_Pep2	CD3_Pep1	SRSF3_Pep1
0.5485	0.502264	0.588847	1.60619e-11	ridge	CD14_Pep1	CD14_Pep2	CD3_Pep1	SRSF3_Pep2
0.6055	0.56344	0.639671	7.14837e-11	ridge	CD14_Pep1	CD14_Pep2	CD3_Pep1	SRSF5_Protein
0.676567	0.627359	0.721382	1.30685e-08	ridge	CD14_Pep1	CD14_Pep2	CD3_Pep1	SRSF5_Pep1
0.4823	0.440863	0.516026	4.31639e-13	ridge	CD14_Pep1	CD14_Pep2	CD3_Pep1	SRSF5_Pep2
0.570833	0.534501	0.599425	5.56427e-12	ridge	CD14_Pep1	CD14_Pep2	CD3_Pep1	TRA2A_Protein
0.568833	0.531947	0.597979	5.62658e-12	ridge	CD14_Pep1	CD14_Pep2	CD3_Pep1	TRA2A_Pep1
0.572467	0.531859	0.60577	1.34119e-11	ridge	CD14_Pep1	CD14_Pep2	CD3_Pep1	TRA2A_Pep2
0.6063	0.563902	0.641431	8.45012e-11	ridge	CD14_Pep1	CD14_Pep2	CD3_Pep1	CD209_Pep1
0.513467	0.448245	0.571162	1.04877e-10	ridge	CD14_Pep1	CD14_Pep2	CD3_Pep1	SRSF1_RNA
0.523333	0.478063	0.560752	3.9796e-12	ridge	CD14_Pep1	CD14_Pep2	CD3_Pep1	SRSF2_RNA
0.544667	0.488861	0.592324	6.12278e-11	ridge	CD14_Pep1	CD14_Pep2	CD3_Pep1	SRSF3_RNA
0.501667	0.463121	0.532286	5.03671e-13	ridge	CD14_Pep1	CD14_Pep2	CD3_Pep1	SRSF5_RNA
0.534833	0.481295	0.580631	2.88495e-11	ridge	CD14_Pep1	CD14_Pep2	CD3_Pep1	TRA2A_RNA
0.529167	0.486921	0.563597	2.87206e-12	ridge	CD14_Pep1	CD14_Pep2	CD4_Pep1	CD8_Pep1
0.575333	0.549951	0.592864	1.13217e-12	ridge	CD14_Pep1	CD14_Pep2	CD4_Pep1	CD66b_Pep1
0.563667	0.535107	0.584301	1.09202e-12	ridge	CD14_Pep1	CD14_Pep2	CD4_Pep1	CD16_Pep1
0.497167	0.454103	0.531971	9.42099e-13	ridge	CD14_Pep1	CD14_Pep2	CD4_Pep1	CD11b_Protein
0.515333	0.456596	0.565774	3.30342e-11	ridge	CD14_Pep1	CD14_Pep2	CD4_Pep1	CD11b_Pep1
0.530667	0.486156	0.56703	4.45279e-12	ridge	CD14_Pep1	CD14_Pep2	CD4_Pep1	CD11b_Pep2
0.510333	0.466474	0.546118	1.81992e-12	ridge	CD14_Pep1	CD14_Pep2	CD4_Pep1	CD11b_Pep3
0.550833	0.506126	0.587356	1.0317e-11	ridge	CD14_Pep1	CD14_Pep2	CD4_Pep1	CD45_Protein
0.5545	0.499951	0.600938	7.2742e-11	ridge	CD14_Pep1	CD14_Pep2	CD4_Pep1	CD45_Pep1
0.534167	0.496573	0.563723	1.46865e-12	ridge	CD14_Pep1	CD14_Pep2	CD4_Pep1	CD45_Pep2
0.579667	0.54261	0.608797	9.10554e-12	ridge	CD14_Pep1	CD14_Pep2	CD4_Pep1	SRSF1_Protein
0.6035	0.564672	0.634439	3.67192e-11	ridge	CD14_Pep1	CD14_Pep2	CD4_Pep1	SRSF1_Pep1
0.502333	0.458294	0.538299	1.39487e-12	ridge	CD14_Pep1	CD14_Pep2	CD4_Pep1	SRSF1_Pep2
0.587667	0.545984	0.621423	2.95658e-11	ridge	CD14_Pep1	CD14_Pep2	CD4_Pep1	SRSF3_Protein
0.545667	0.519876	0.563532	3.35474e-13	ridge	CD14_Pep1	CD14_Pep2	CD4_Pep1	SRSF3_Pep1
0.543833	0.502254	0.57745	4.48896e-12	ridge	CD14_Pep1	CD14_Pep2	CD4_Pep1	SRSF3_Pep2
0.563167	0.496696	0.621378	8.1197e-10	ridge	CD14_Pep1	CD14_Pep2	CD4_Pep1	SRSF5_Protein
0.648833	0.605203	0.684723	7.95811e-10	ridge	CD14_Pep1	CD14_Pep2	CD4_Pep1	SRSF5_Pep1
0.461167	0.427527	0.486547	4.72308e-14	ridge	CD14_Pep1	CD14_Pep2	CD4_Pep1	SRSF5_Pep2
0.543333	0.519315	0.5595	2.37812e-13	ridge	CD14_Pep1	CD14_Pep2	CD4_Pep1	TRA2A_Protein
0.543333	0.515207	0.563608	4.37537e-13	ridge	CD14_Pep1	CD14_Pep2	CD4_Pep1	TRA2A_Pep1
0.5435	0.518442	0.560669	2.76627e-13	ridge	CD14_Pep1	CD14_Pep2	CD4_Pep1	TRA2A_Pep2
0.571333	0.537199	0.597616	3.83824e-12	ridge	CD14_Pep1	CD14_Pep2	CD4_Pep1	CD209_Pep1
0.514	0.478289	0.541711	4.79455e-13	ridge	CD14_Pep1	CD14_Pep2	CD4_Pep1	SRSF1_RNA
0.495833	0.465645	0.518059	9.42068e-14	ridge	CD14_Pep1	CD14_Pep2	CD4_Pep1	SRSF2_RNA
0.570333	0.526158	0.606434	2.14186e-11	ridge	CD14_Pep1	CD14_Pep2	CD4_Pep1	SRSF3_RNA
0.5145	0.477456	0.543433	6.11986e-13	ridge	CD14_Pep1	CD14_Pep2	CD4_Pep1	SRSF5_RNA
0.5215	0.489511	0.545601	3.40798e-13	ridge	CD14_Pep1	CD14_Pep2	CD4_Pep1	TRA2A_RNA
0.592133	0.540493	0.636544	2.34107e-10	ridge	CD14_Pep1	CD14_Pep2	CD8_Pep1	CD66b_Pep1
0.609833	0.575908	0.63624	2.20742e-11	ridge	CD14_Pep1	CD14_Pep2	CD8_Pep1	CD16_Pep1
0.551	0.485888	0.608334	4.18109e-10	ridge	CD14_Pep1	CD14_Pep2	CD8_Pep1	CD11b_Protein
0.549667	0.492553	0.598854	9.67732e-11	ridge	CD14_Pep1	CD14_Pep2	CD8_Pep1	CD11b_Pep1
0.559167	0.48708	0.623439	1.82049e-09	ridge	CD14_Pep1	CD14_Pep2	CD8_Pep1	CD11b_Pep2
0.567967	0.515106	0.613635	1.03486e-10	ridge	CD14_Pep1	CD14_Pep2	CD8_Pep1	CD11b_Pep3
0.635167	0.575644	0.686875	6.2051e-09	ridge	CD14_Pep1	CD14_Pep2	CD8_Pep1	CD45_Protein
0.6065	0.548097	0.657236	1.38507e-09	ridge	CD14_Pep1	CD14_Pep2	CD8_Pep1	CD45_Pep1
0.6125	0.553413	0.66392	2.0414e-09	ridge	CD14_Pep1	CD14_Pep2	CD8_Pep1	CD45_Pep2
0.688067	0.650665	0.721187	3.44052e-09	ridge	CD14_Pep1	CD14_Pep2	CD8_Pep1	SRSF1_Protein
0.6859	0.649783	0.717772	2.46146e-09	ridge	CD14_Pep1	CD14_Pep2	CD8_Pep1	SRSF1_Pep1
0.527967	0.475215	0.573081	1.93644e-11	ridge	CD14_Pep1	CD14_Pep2	CD8_Pep1	SRSF1_Pep2
0.668133	0.612453	0.720584	2.77379e-08	ridge	CD14_Pep1	CD14_Pep2	CD8_Pep1	SRSF3_Protein
0.624	0.589222	0.651222	5.03683e-11	ridge	CD14_Pep1	CD14_Pep2	CD8_Pep1	SRSF3_Pep1
0.623433	0.57377	0.668156	8.94764e-10	ridge	CD14_Pep1	CD14_Pep2	CD8_Pep1	SRSF3_Pep2
0.6265	0.573243	0.672091	1.43298e-09	ridge	CD14_Pep1	CD14_Pep2	CD8_Pep1	SRSF5_Protein
0.730067	0.679362	0.77649	3.71287e-07	ridge	CD14_Pep1	CD14_Pep2	CD8_Pep1	SRSF5_Pep1
0.5346	0.487378	0.574844	9.76968e-12	ridge	CD14_Pep1	CD14_Pep2	CD8_Pep1	SRSF5_Pep2
0.6233	0.586565	0.65299	7.19407e-11	ridge	CD14_Pep1	CD14_Pep2	CD8_Pep1	TRA2A_Protein
0.617633	0.576183	0.651966	1.2389e-10	ridge	CD14_Pep1	CD14_Pep2	CD8_Pep1	TRA2A_Pep1
0.629133	0.593275	0.657985	8.28661e-11	ridge	CD14_Pep1	CD14_Pep2	CD8_Pep1	TRA2A_Pep2
0.658333	0.627787	0.683472	1.86155e-10	ridge	CD14_Pep1	CD14_Pep2	CD8_Pep1	CD209_Pep1
0.572967	0.517308	0.62121	2.05326e-10	ridge	CD14_Pep1	CD14_Pep2	CD8_Pep1	SRSF1_RNA
0.5605	0.510074	0.603259	4.63177e-11	ridge	CD14_Pep1	CD14_Pep2	CD8_Pep1	SRSF2_RNA
0.6193	0.553576	0.677535	8.5229e-09	ridge	CD14_Pep1	CD14_Pep2	CD8_Pep1	SRSF3_RNA
0.5648	0.514262	0.60796	5.8372e-11	ridge	CD14_Pep1	CD14_Pep2	CD8_Pep1	SRSF5_RNA
0.589833	0.545904	0.626244	5.10849e-11	ridge	CD14_Pep1	CD14_Pep2	CD8_Pep1	TRA2A_RNA
0.6289	0.613734	0.637822	4.83265e-12	ridge	CD14_Pep1	CD14_Pep2	CD66b_Pep1	CD16_Pep1
0.592433	0.530359	0.647566	1.50684e-09	ridge	CD14_Pep1	CD14_Pep2	CD66b_Pep1	CD11b_Protein
0.600433	0.540572	0.653354	1.46771e-09	ridge	CD14_Pep1	CD14_Pep2	CD66b_Pep1	CD11b_Pep1
0.587633	0.527326	0.640822	8.90311e-10	ridge	CD14_Pep1	CD14_Pep2	CD66b_Pep1	CD11b_Pep2
0.6076	0.566922	0.641522	6.99955e-11	ridge	CD14_Pep1	CD14_Pep2	CD66b_Pep1	CD11b_Pep3
0.645667	0.617534	0.666318	5.23375e-11	ridge	CD14_Pep1	CD14_Pep2	CD66b_Pep1	CD45_Protein
0.586667	0.562755	0.602874	1.55029e-12	ridge	CD14_Pep1	CD14_Pep2	CD66b_Pep1	CD45_Pep1
0.620133	0.590325	0.642712	1.90555e-11	ridge	CD14_Pep1	CD14_Pep2	CD66b_Pep1	CD45_Pep2
0.695733	0.668666	0.722593	1.60936e-09	ridge	CD14_Pep1	CD14_Pep2	CD66b_Pep1	SRSF1_Protein
0.7098	0.680177	0.73849	5.2659e-09	ridge	CD14_Pep1	CD14_Pep2	CD66b_Pep1	SRSF1_Pep1
0.5661	0.529731	0.59738	6.10997e-12	ridge	CD14_Pep1	CD14_Pep2	CD66b_Pep1	SRSF1_Pep2
0.643167	0.612644	0.672097	1.24933e-10	ridge	CD14_Pep1	CD14_Pep2	CD66b_Pep1	SRSF3_Protein
0.638667	0.603913	0.666161	1.08028e-10	ridge	CD14_Pep1	CD14_Pep2	CD66b_Pep1	SRSF3_Pep1
0.5941	0.576213	0.60912	1.53256e-12	ridge	CD14_Pep1	CD14_Pep2	CD66b_Pep1	SRSF3_Pep2
0.636833	0.584122	0.681804	2.12642e-09	ridge	CD14_Pep1	CD14_Pep2	CD66b_Pep1	SRSF5_Protein
0.699567	0.633925	0.760593	5.86356e-07	ridge	CD14_Pep1	CD14_Pep2	CD66b_Pep1	SRSF5_Pep1
0.519067	0.455897	0.57551	9.83386e-11	ridge	CD14_Pep1	CD14_Pep2	CD66b_Pep1	SRSF5_Pep2
0.6704	0.646071	0.688596	1.32869e-10	ridge	CD14_Pep1	CD14_Pep2	CD66b_Pep1	TRA2A_Protein
0.6624	0.637369	0.681297	9.36851e-11	ridge	CD14_Pep1	CD14_Pep2	CD66b_Pep1	TRA2A_Pep1
0.6718	0.644995	0.693672	2.31473e-10	ridge	CD14_Pep1	CD14_Pep2	CD66b_Pep1	TRA2A_Pep2
0.6599	0.630161	0.685394	2.0183e-10	ridge	CD14_Pep1	CD14_Pep2	CD66b_Pep1	CD209_Pep1
0.5998	0.568365	0.624079	9.448e-12	ridge	CD14_Pep1	CD14_Pep2	CD66b_Pep1	SRSF1_RNA
0.582	0.542931	0.613513	1.50119e-11	ridge	CD14_Pep1	CD14_Pep2	CD66b_Pep1	SRSF2_RNA
0.658133	0.622385	0.686652	3.5442e-10	ridge	CD14_Pep1	CD14_Pep2	CD66b_Pep1	SRSF3_RNA
0.614133	0.588548	0.632489	7.47547e-12	ridge	CD14_Pep1	CD14_Pep2	CD66b_Pep1	SRSF5_RNA
0.617167	0.581564	0.645399	4.24049e-11	ridge	CD14_Pep1	CD14_Pep2	CD66b_Pep1	TRA2A_RNA
0.587	0.54542	0.620802	2.86453e-11	ridge	CD14_Pep1	CD14_Pep2	CD16_Pep1	CD11b_Protein
0.593167	0.532038	0.646481	1.20727e-09	ridge	CD14_Pep1	CD14_Pep2	CD16_Pep1	CD11b_Pep1
0.626167	0.585143	0.659598	1.64557e-10	ridge	CD14_Pep1	CD14_Pep2	CD16_Pep1	CD11b_Pep2
0.606333	0.563158	0.641879	9.3348e-11	ridge	CD14_Pep1	CD14_Pep2	CD16_Pep1	CD11b_Pep3
0.660167	0.609538	0.703203	4.88325e-09	ridge	CD14_Pep1	CD14_Pep2	CD16_Pep1	CD45_Protein
0.644333	0.592366	0.688671	2.73869e-09	ridge	CD14_Pep1	CD14_Pep2	CD16_Pep1	CD45_Pep1
0.610333	0.566355	0.646682	1.29848e-10	ridge	CD14_Pep1	CD14_Pep2	CD16_Pep1	CD45_Pep2
0.665467	0.62541	0.702442	1.74383e-09	ridge	CD14_Pep1	CD14_Pep2	CD16_Pep1	SRSF1_Protein
0.681833	0.633297	0.726851	1.71557e-08	ridge	CD14_Pep1	CD14_Pep2	CD16_Pep1	SRSF1_Pep1
0.567767	0.524523	0.605996	2.28509e-11	ridge	CD14_Pep1	CD14_Pep2	CD16_Pep1	SRSF1_Pep2
0.640533	0.589211	0.687826	3.02652e-09	ridge	CD14_Pep1	CD14_Pep2	CD16_Pep1	SRSF3_Protein
0.6335	0.607281	0.652274	2.1052e-11	ridge	CD14_Pep1	CD14_Pep2	CD16_Pep1	SRSF3_Pep1
0.5951	0.549885	0.635448	1.09932e-10	ridge	CD14_Pep1	CD14_Pep2	CD16_Pep1	SRSF3_Pep2
0.630667	0.571149	0.682481	5.0687e-09	ridge	CD14_Pep1	CD14_Pep2	CD16_Pep1	SRSF5_Protein
0.675067	0.629945	0.713907	4.87793e-09	ridge	CD14_Pep1	CD14_Pep2	CD16_Pep1	SRSF5_Pep1
0.545133	0.503556	0.579259	5.00763e-12	ridge	CD14_Pep1	CD14_Pep2	CD16_Pep1	SRSF5_Pep2
0.627167	0.58106	0.665902	4.35034e-10	ridge	CD14_Pep1	CD14_Pep2	CD16_Pep1	TRA2A_Protein
0.621333	0.569982	0.665277	8.27424e-10	ridge	CD14_Pep1	CD14_Pep2	CD16_Pep1	TRA2A_Pep1
0.623133	0.577793	0.661466	3.25706e-10	ridge	CD14_Pep1	CD14_Pep2	CD16_Pep1	TRA2A_Pep2
0.6581	0.625751	0.685804	2.67317e-10	ridge	CD14_Pep1	CD14_Pep2	CD16_Pep1	CD209_Pep1
0.590167	0.527529	0.645212	1.40306e-09	ridge	CD14_Pep1	CD14_Pep2	CD16_Pep1	SRSF1_RNA
0.5735	0.506842	0.632714	1.38772e-09	ridge	CD14_Pep1	CD14_Pep2	CD16_Pep1	SRSF2_RNA
0.640833	0.574802	0.699124	2.35983e-08	ridge	CD14_Pep1	CD14_Pep2	CD16_Pep1	SRSF3_RNA
0.584333	0.537691	0.623346	6.45833e-11	ridge	CD14_Pep1	CD14_Pep2	CD16_Pep1	SRSF5_RNA
0.591167	0.534164	0.640799	5.69731e-10	ridge	CD14_Pep1	CD14_Pep2	CD16_Pep1	TRA2A_RNA
0.603	0.533746	0.664476	7.09288e-09	ridge	CD14_Pep1	CD14_Pep2	CD11b_Protein	CD11b_Pep1
0.6045	0.539629	0.661704	3.76472e-09	ridge	CD14_Pep1	CD14_Pep2	CD11b_Protein	CD11b_Pep2
0.6005	0.53953	0.653804	1.64457e-09	ridge	CD14_Pep1	CD14_Pep2	CD11b_Protein	CD11b_Pep3
0.617	0.551983	0.674239	6.64804e-09	ridge	CD14_Pep1	CD14_Pep2	CD11b_Protein	CD45_Protein
0.612667	0.555012	0.662618	1.60354e-09	ridge	CD14_Pep1	CD14_Pep2	CD11b_Protein	CD45_Pep1
0.594667	0.526457	0.655172	4.22465e-09	ridge	CD14_Pep1	CD14_Pep2	CD11b_Protein	CD45_Pep2
0.699067	0.66408	0.731772	5.52537e-09	ridge	CD14_Pep1	CD14_Pep2	CD11b_Protein	SRSF1_Protein
0.718933	0.678982	0.756277	4.04709e-08	ridge	CD14_Pep1	CD14_Pep2	CD11b_Protein	SRSF1_Pep1
0.511367	0.453731	0.562565	2.86098e-11	ridge	CD14_Pep1	CD14_Pep2	CD11b_Protein	SRSF1_Pep2
0.658067	0.613794	0.699836	2.59503e-09	ridge	CD14_Pep1	CD14_Pep2	CD11b_Protein	SRSF3_Protein
0.622	0.576638	0.659806	2.91064e-10	ridge	CD14_Pep1	CD14_Pep2	CD11b_Protein	SRSF3_Pep1
0.585633	0.549311	0.616615	1.38677e-11	ridge	CD14_Pep1	CD14_Pep2	CD11b_Protein	SRSF3_Pep2
0.603167	0.531745	0.666773	1.00228e-08	ridge	CD14_Pep1	CD14_Pep2	CD11b_Protein	SRSF5_Protein
0.705167	0.654947	0.749794	6.7246e-08	ridge	CD14_Pep1	CD14_Pep2	CD11b_Protein	SRSF5_Pep1
0.502167	0.432032	0.564265	1.52511e-10	ridge	CD14_Pep1	CD14_Pep2	CD11b_Protein	SRSF5_Pep2
0.6003	0.538459	0.654874	1.97095e-09	ridge	CD14_Pep1	CD14_Pep2	CD11b_Protein	TRA2A_Protein
0.586667	0.531077	0.634552	3.52568e-10	ridge	CD14_Pep1	CD14_Pep2	CD11b_Protein	TRA2A_Pep1
0.596133	0.537574	0.647463	9.41752e-10	ridge	CD14_Pep1	CD14_Pep2	CD11b_Protein	TRA2A_Pep2
0.6278	0.585872	0.662572	2.19545e-10	ridge	CD14_Pep1	CD14_Pep2	CD11b_Protein	CD209_Pep1
0.574833	0.522335	0.619591	1.21874e-10	ridge	CD14_Pep1	CD14_Pep2	CD11b_Protein	SRSF1_RNA
0.5605	0.498478	0.614856	3.64215e-10	ridge	CD14_Pep1	CD14_Pep2	CD11b_Protein	SRSF2_RNA
0.624	0.549126	0.690874	4.14321e-08	ridge	CD14_Pep1	CD14_Pep2	CD11b_Protein	SRSF3_RNA
0.5455	0.486062	0.59705	1.24403e-10	ridge	CD14_Pep1	CD14_Pep2	CD11b_Protein	SRSF5_RNA
0.578167	0.525964	0.622777	1.35438e-10	ridge	CD14_Pep1	CD14_Pep2	CD11b_Protein	TRA2A_RNA
0.596667	0.526549	0.659081	6.24727e-09	ridge	CD14_Pep1	CD14_Pep2	CD11b_Pep1	CD11b_Pep2
0.6125	0.551054	0.666279	3.04176e-09	ridge	CD14_Pep1	CD14_Pep2	CD11b_Pep1	CD11b_Pep3
0.635167	0.571152	0.691366	1.29849e-08	ridge	CD14_Pep1	CD14_Pep2	CD11b_Pep1	CD45_Protein
0.612833	0.549281	0.668645	4.35066e-09	ridge	CD14_Pep1	CD14_Pep2	CD11b_Pep1	CD45_Pep1
0.591833	0.526133	0.649571	2.41823e-09	ridge	CD14_Pep1	CD14_Pep2	CD11b_Pep1	CD45_Pep2
0.702767	0.667513	0.73545	6.98647e-09	ridge	CD14_Pep1	CD14_Pep2	CD11b_Pep1	SRSF1_Protein
0.731067	0.698123	0.759951	2.46888e-08	ridge	CD14_Pep1	CD14_Pep2	CD11b_Pep1	SRSF1_Pep1
0.529367	0.472666	0.57963	4.77154e-11	ridge	CD14_Pep1	CD14_Pep2	CD11b_Pep1	SRSF1_Pep2
0.664067	0.625046	0.700583	1.44439e-09	ridge	CD14_Pep1	CD14_Pep2	CD11b_Pep1	SRSF3_Protein
0.622167	0.58431	0.652431	7.77927e-11	ridge	CD14_Pep1	CD14_Pep2	CD11b_Pep1	SRSF3_Pep1
0.592333	0.554357	0.624458	2.37338e-11	ridge	CD14_Pep1	CD14_Pep2	CD11b_Pep1	SRSF3_Pep2
0.615333	0.542722	0.680093	2.03713e-08	ridge	CD14_Pep1	CD14_Pep2	CD11b_Pep1	SRSF5_Protein
0.703533	0.646241	0.754796	1.79906e-07	ridge	CD14_Pep1	CD14_Pep2	CD11b_Pep1	SRSF5_Pep1
0.508267	0.438848	0.570337	1.80553e-10	ridge	CD14_Pep1	CD14_Pep2	CD11b_Pep1	SRSF5_Pep2
0.600633	0.537816	0.65611	2.33803e-09	ridge	CD14_Pep1	CD14_Pep2	CD11b_Pep1	TRA2A_Protein
0.594667	0.533395	0.648235	1.33598e-09	ridge	CD14_Pep1	CD14_Pep2	CD11b_Pep1	TRA2A_Pep1
0.594467	0.538363	0.643267	5.66729e-10	ridge	CD14_Pep1	CD14_Pep2	CD11b_Pep1	TRA2A_Pep2
0.630333	0.594331	0.658706	8.41715e-11	ridge	CD14_Pep1	CD14_Pep2	CD11b_Pep1	CD209_Pep1
0.583167	0.530038	0.628481	1.93407e-10	ridge	CD14_Pep1	CD14_Pep2	CD11b_Pep1	SRSF1_RNA
0.562833	0.50183	0.616096	3.33027e-10	ridge	CD14_Pep1	CD14_Pep2	CD11b_Pep1	SRSF2_RNA
0.637833	0.566875	0.700829	4.31022e-08	ridge	CD14_Pep1	CD14_Pep2	CD11b_Pep1	SRSF3_RNA
0.553833	0.494849	0.604854	1.58713e-10	ridge	CD14_Pep1	CD14_Pep2	CD11b_Pep1	SRSF5_RNA
0.5865	0.533727	0.631606	2.13194e-10	ridge	CD14_Pep1	CD14_Pep2	CD11b_Pep1	TRA2A_RNA
0.628	0.56766	0.680784	5.2127e-09	ridge	CD14_Pep1	CD14_Pep2	CD11b_Pep2	CD11b_Pep3
0.634667	0.570778	0.690852	1.25736e-08	ridge	CD14_Pep1	CD14_Pep2	CD11b_Pep2	CD45_Protein
0.5925	0.542773	0.63456	1.60868e-10	ridge	CD14_Pep1	CD14_Pep2	CD11b_Pep2	CD45_Pep1
0.595	0.527348	0.654874	3.88539e-09	ridge	CD14_Pep1	CD14_Pep2	CD11b_Pep2	CD45_Pep2
0.7054	0.654647	0.753797	1.05822e-07	ridge	CD14_Pep1	CD14_Pep2	CD11b_Pep2	SRSF1_Protein
0.709067	0.657865	0.757987	1.41719e-07	ridge	CD14_Pep1	CD14_Pep2	CD11b_Pep2	SRSF1_Pep1
0.509733	0.467133	0.54546	1.61132e-12	ridge	CD14_Pep1	CD14_Pep2	CD11b_Pep2	SRSF1_Pep2
0.6546	0.611438	0.694784	1.69288e-09	ridge	CD14_Pep1	CD14_Pep2	CD11b_Pep2	SRSF3_Protein
0.633167	0.585875	0.673088	7.18508e-10	ridge	CD14_Pep1	CD14_Pep2	CD11b_Pep2	SRSF3_Pep1
0.6094	0.560305	0.653918	4.3644e-10	ridge	CD14_Pep1	CD14_Pep2	CD11b_Pep2	SRSF3_Pep2
0.605	0.555798	0.646424	2.53957e-10	ridge	CD14_Pep1	CD14_Pep2	CD11b_Pep2	SRSF5_Protein
0.715567	0.660836	0.763904	2.31453e-07	ridge	CD14_Pep1	CD14_Pep2	CD11b_Pep2	SRSF5_Pep1
0.519833	0.445276	0.586428	6.00926e-10	ridge	CD14_Pep1	CD14_Pep2	CD11b_Pep2	SRSF5_Pep2
0.645667	0.575768	0.708084	5.54537e-08	ridge	CD14_Pep1	CD14_Pep2	CD11b_Pep2	TRA2A_Protein
0.645833	0.575095	0.709053	6.32302e-08	ridge	CD14_Pep1	CD14_Pep2	CD11b_Pep2	TRA2A_Pep1
0.6278	0.572209	0.676235	2.41308e-09	ridge	CD14_Pep1	CD14_Pep2	CD11b_Pep2	TRA2A_Pep2
0.665767	0.603867	0.720874	4.57823e-08	ridge	CD14_Pep1	CD14_Pep2	CD11b_Pep2	CD209_Pep1
0.5905	0.525843	0.64749	1.98151e-09	ridge	CD14_Pep1	CD14_Pep2	CD11b_Pep2	SRSF1_RNA
0.579833	0.511702	0.640446	2.27862e-09	ridge	CD14_Pep1	CD14_Pep2	CD11b_Pep2	SRSF2_RNA
0.635167	0.563527	0.698991	4.29059e-08	ridge	CD14_Pep1	CD14_Pep2	CD11b_Pep2	SRSF3_RNA
0.5825	0.513824	0.64351	2.7399e-09	ridge	CD14_Pep1	CD14_Pep2	CD11b_Pep2	SRSF5_RNA
0.601	0.545581	0.649086	6.69349e-10	ridge	CD14_Pep1	CD14_Pep2	CD11b_Pep2	TRA2A_RNA
0.631	0.588012	0.66621	2.8875e-10	ridge	CD14_Pep1	CD14_Pep2	CD11b_Pep3	CD45_Protein
0.653833	0.613677	0.686471	5.78892e-10	ridge	CD14_Pep1	CD14_Pep2	CD11b_Pep3	CD45_Pep1
0.596167	0.555126	0.629615	4.01175e-11	ridge	CD14_Pep1	CD14_Pep2	CD11b_Pep3	CD45_Pep2
0.6693	0.639736	0.69582	3.75239e-10	ridge	CD14_Pep1	CD14_Pep2	CD11b_Pep3	SRSF1_Protein
0.693733	0.667123	0.716136	8.73849e-10	ridge	CD14_Pep1	CD14_Pep2	CD11b_Pep3	SRSF1_Pep1
0.523267	0.48189	0.557517	2.09971e-12	ridge	CD14_Pep1	CD14_Pep2	CD11b_Pep3	SRSF1_Pep2
0.6443	0.607384	0.67795	3.24882e-10	ridge	CD14_Pep1	CD14_Pep2	CD11b_Pep3	SRSF3_Protein
0.610333	0.581771	0.631266	9.34886e-12	ridge	CD14_Pep1	CD14_Pep2	CD11b_Pep3	SRSF3_Pep1
0.595867	0.562358	0.623271	1.24701e-11	ridge	CD14_Pep1	CD14_Pep2	CD11b_Pep3	SRSF3_Pep2
0.597	0.532953	0.65327	2.34039e-09	ridge	CD14_Pep1	CD14_Pep2	CD11b_Pep3	SRSF5_Protein
0.7148	0.657093	0.767352	3.9872e-07	ridge	CD14_Pep1	CD14_Pep2	CD11b_Pep3	SRSF5_Pep1
0.499767	0.453098	0.539198	2.27089e-12	ridge	CD14_Pep1	CD14_Pep2	CD11b_Pep3	SRSF5_Pep2
0.615633	0.58159	0.642558	3.10451e-11	ridge	CD14_Pep1	CD14_Pep2	CD11b_Pep3	TRA2A_Protein
0.621633	0.594069	0.642079	1.46424e-11	ridge	CD14_Pep1	CD14_Pep2	CD11b_Pep3	TRA2A_Pep1
0.601633	0.558918	0.63723	7.32988e-11	ridge	CD14_Pep1	CD14_Pep2	CD11b_Pep3	TRA2A_Pep2
0.6425	0.608712	0.670844	1.36458e-10	ridge	CD14_Pep1	CD14_Pep2	CD11b_Pep3	CD209_Pep1
0.5748	0.542209	0.600013	3.61369e-12	ridge	CD14_Pep1	CD14_Pep2	CD11b_Pep3	SRSF1_RNA
0.5783	0.549085	0.600248	2.45226e-12	ridge	CD14_Pep1	CD14_Pep2	CD11b_Pep3	SRSF2_RNA
0.635133	0.588217	0.674598	7.3409e-10	ridge	CD14_Pep1	CD14_Pep2	CD11b_Pep3	SRSF3_RNA
0.5593	0.521694	0.589417	4.37844e-12	ridge	CD14_Pep1	CD14_Pep2	CD11b_Pep3	SRSF5_RNA
0.5958	0.568808	0.615637	3.88417e-12	ridge	CD14_Pep1	CD14_Pep2	CD11b_Pep3	TRA2A_RNA
0.7175	0.681158	0.746398	1.20259e-08	ridge	CD14_Pep1	CD14_Pep2	CD45_Protein	CD45_Pep1
0.638833	0.597872	0.672054	3.00152e-10	ridge	CD14_Pep1	CD14_Pep2	CD45_Protein	CD45_Pep2
0.6764	0.640584	0.707861	1.34557e-09	ridge	CD14_Pep1	CD14_Pep2	CD45_Protein	SRSF1_Protein
0.682567	0.644558	0.716183	2.74313e-09	ridge	CD14_Pep1	CD14_Pep2	CD45_Protein	SRSF1_Pep1
0.593333	0.562543	0.616272	5.86279e-12	ridge	CD14_Pep1	CD14_Pep2	CD45_Protein	SRSF1_Pep2
0.6475	0.595851	0.69526	4.59671e-09	ridge	CD14_Pep1	CD14_Pep2	CD45_Protein	SRSF3_Protein
0.6665	0.631525	0.693808	4.67352e-10	ridge	CD14_Pep1	CD14_Pep2	CD45_Protein	SRSF3_Pep1
0.622367	0.586021	0.652498	7.04583e-11	ridge	CD14_Pep1	CD14_Pep2	CD45_Protein	SRSF3_Pep2
0.702167	0.655233	0.741507	2.63981e-08	ridge	CD14_Pep1	CD14_Pep2	CD45_Protein	SRSF5_Protein
0.713367	0.661193	0.759548	1.42147e-07	ridge	CD14_Pep1	CD14_Pep2	CD45_Protein	SRSF5_Pep1
0.6031	0.562768	0.636343	5.14321e-11	ridge	CD14_Pep1	CD14_Pep2	CD45_Protein	SRSF5_Pep2
0.632333	0.599645	0.657392	5.33809e-11	ridge	CD14_Pep1	CD14_Pep2	CD45_Protein	TRA2A_Protein
0.640167	0.608235	0.664506	7.05751e-11	ridge	CD14_Pep1	CD14_Pep2	CD45_Protein	TRA2A_Pep1
0.618333	0.588834	0.640203	1.59405e-11	ridge	CD14_Pep1	CD14_Pep2	CD45_Protein	TRA2A_Pep2
0.665567	0.62416	0.700581	1.52126e-09	ridge	CD14_Pep1	CD14_Pep2	CD45_Protein	CD209_Pep1
0.6243	0.588625	0.652708	6.14572e-11	ridge	CD14_Pep1	CD14_Pep2	CD45_Protein	SRSF1_RNA
0.624167	0.585302	0.655439	1.0221e-10	ridge	CD14_Pep1	CD14_Pep2	CD45_Protein	SRSF2_RNA
0.655167	0.607508	0.69501	2.20454e-09	ridge	CD14_Pep1	CD14_Pep2	CD45_Protein	SRSF3_RNA
0.618833	0.568161	0.661765	6.28774e-10	ridge	CD14_Pep1	CD14_Pep2	CD45_Protein	SRSF5_RNA
0.653	0.628495	0.670172	4.63831e-11	ridge	CD14_Pep1	CD14_Pep2	CD45_Protein	TRA2A_RNA
0.6825	0.635079	0.722255	9.28642e-09	ridge	CD14_Pep1	CD14_Pep2	CD45_Pep1	CD45_Pep2
0.7397	0.709969	0.767809	3.54959e-08	ridge	CD14_Pep1	CD14_Pep2	CD45_Pep1	SRSF1_Protein
0.767733	0.737455	0.796027	2.76377e-07	ridge	CD14_Pep1	CD14_Pep2	CD45_Pep1	SRSF1_Pep1
0.581267	0.52735	0.628058	2.21344e-10	ridge	CD14_Pep1	CD14_Pep2	CD45_Pep1	SRSF1_Pep2
0.6869	0.633739	0.735594	4.37838e-08	ridge	CD14_Pep1	CD14_Pep2	CD45_Pep1	SRSF3_Protein
0.620333	0.582073	0.650964	7.60236e-11	ridge	CD14_Pep1	CD14_Pep2	CD45_Pep1	SRSF3_Pep1
0.661267	0.606879	0.710751	1.31195e-08	ridge	CD14_Pep1	CD14_Pep2	CD45_Pep1	SRSF3_Pep2
0.708667	0.638833	0.770797	1.27894e-06	ridge	CD14_Pep1	CD14_Pep2	CD45_Pep1	SRSF5_Protein
0.734833	0.682352	0.781796	5.72777e-07	ridge	CD14_Pep1	CD14_Pep2	CD45_Pep1	SRSF5_Pep1
0.569633	0.52526	0.606444	2.28248e-11	ridge	CD14_Pep1	CD14_Pep2	CD45_Pep1	SRSF5_Pep2
0.685967	0.64326	0.72148	5.35822e-09	ridge	CD14_Pep1	CD14_Pep2	CD45_Pep1	TRA2A_Protein
0.689633	0.652256	0.719892	2.73063e-09	ridge	CD14_Pep1	CD14_Pep2	CD45_Pep1	TRA2A_Pep1
0.670133	0.625907	0.70713	2.87486e-09	ridge	CD14_Pep1	CD14_Pep2	CD45_Pep1	TRA2A_Pep2
0.6896	0.648596	0.72607	6.68028e-09	ridge	CD14_Pep1	CD14_Pep2	CD45_Pep1	CD209_Pep1
0.6465	0.587959	0.697375	9.2579e-09	ridge	CD14_Pep1	CD14_Pep2	CD45_Pep1	SRSF1_RNA
0.5905	0.547813	0.62552	4.13778e-11	ridge	CD14_Pep1	CD14_Pep2	CD45_Pep1	SRSF2_RNA
0.677	0.607554	0.738668	2.31457e-07	ridge	CD14_Pep1	CD14_Pep2	CD45_Pep1	SRSF3_RNA
0.607167	0.551923	0.654595	8.12482e-10	ridge	CD14_Pep1	CD14_Pep2	CD45_Pep1	SRSF5_RNA
0.594333	0.556787	0.62425	1.97833e-11	ridge	CD14_Pep1	CD14_Pep2	CD45_Pep1	TRA2A_RNA
0.6572	0.63178	0.678887	9.46416e-11	ridge	CD14_Pep1	CD14_Pep2	CD45_Pep2	SRSF1_Protein
0.685033	0.662807	0.703563	2.95285e-10	ridge	CD14_Pep1	CD14_Pep2	CD45_Pep2	SRSF1_Pep1
0.5608	0.526615	0.587607	2.59197e-12	ridge	CD14_Pep1	CD14_Pep2	CD45_Pep2	SRSF1_Pep2
0.634833	0.590453	0.675473	7.03285e-10	ridge	CD14_Pep1	CD14_Pep2	CD45_Pep2	SRSF3_Protein
0.639833	0.624422	0.647727	7.94509e-12	ridge	CD14_Pep1	CD14_Pep2	CD45_Pep2	SRSF3_Pep1
0.603833	0.565085	0.63684	4.67192e-11	ridge	CD14_Pep1	CD14_Pep2	CD45_Pep2	SRSF3_Pep2
0.664167	0.625079	0.695662	8.28499e-10	ridge	CD14_Pep1	CD14_Pep2	CD45_Pep2	SRSF5_Protein
0.711933	0.671482	0.747777	2.27446e-08	ridge	CD14_Pep1	CD14_Pep2	CD45_Pep2	SRSF5_Pep1
0.5511	0.506324	0.588787	1.19439e-11	ridge	CD14_Pep1	CD14_Pep2	CD45_Pep2	SRSF5_Pep2
0.633667	0.597984	0.661868	9.57383e-11	ridge	CD14_Pep1	CD14_Pep2	CD45_Pep2	TRA2A_Protein
0.635667	0.602232	0.661619	7.26089e-11	ridge	CD14_Pep1	CD14_Pep2	CD45_Pep2	TRA2A_Pep1
0.6255	0.591944	0.651611	4.47029e-11	ridge	CD14_Pep1	CD14_Pep2	CD45_Pep2	TRA2A_Pep2
0.638967	0.594342	0.678399	7.65679e-10	ridge	CD14_Pep1	CD14_Pep2	CD45_Pep2	CD209_Pep1
0.584333	0.54338	0.617657	2.31226e-11	ridge	CD14_Pep1	CD14_Pep2	CD45_Pep2	SRSF1_RNA
0.616	0.586277	0.638167	1.48532e-11	ridge	CD14_Pep1	CD14_Pep2	CD45_Pep2	SRSF2_RNA
0.636667	0.591707	0.673923	5.45476e-10	ridge	CD14_Pep1	CD14_Pep2	CD45_Pep2	SRSF3_RNA
0.584667	0.531117	0.630512	2.25193e-10	ridge	CD14_Pep1	CD14_Pep2	CD45_Pep2	SRSF5_RNA
0.625333	0.598317	0.644942	1.57397e-11	ridge	CD14_Pep1	CD14_Pep2	CD45_Pep2	TRA2A_RNA
0.704667	0.671801	0.736051	6.01702e-09	ridge	CD14_Pep1	CD14_Pep2	SRSF1_Protein	SRSF1_Pep1
0.643567	0.602227	0.682513	7.45128e-10	ridge	CD14_Pep1	CD14_Pep2	SRSF1_Protein	SRSF1_Pep2
0.679767	0.64085	0.715891	3.26688e-09	ridge	CD14_Pep1	CD14_Pep2	SRSF1_Protein	SRSF3_Protein
0.659667	0.634117	0.677734	7.59764e-11	ridge	CD14_Pep1	CD14_Pep2	SRSF1_Protein	SRSF3_Pep1
0.657567	0.628154	0.684587	2.05739e-10	ridge	CD14_Pep1	CD14_Pep2	SRSF1_Protein	SRSF3_Pep2
0.670467	0.625384	0.708245	3.36196e-09	ridge	CD14_Pep1	CD14_Pep2	SRSF1_Protein	SRSF5_Protein
0.7124	0.66895	0.751494	3.93174e-08	ridge	CD14_Pep1	CD14_Pep2	SRSF1_Protein	SRSF5_Pep1
0.651433	0.625641	0.674507	8.11798e-11	ridge	CD14_Pep1	CD14_Pep2	SRSF1_Protein	SRSF5_Pep2
0.659833	0.630837	0.685311	1.93142e-10	ridge	CD14_Pep1	CD14_Pep2	SRSF1_Protein	TRA2A_Protein
0.660033	0.631685	0.684463	1.69072e-10	ridge	CD14_Pep1	CD14_Pep2	SRSF1_Protein	TRA2A_Pep1
0.6571	0.627766	0.683789	1.92806e-10	ridge	CD14_Pep1	CD14_Pep2	SRSF1_Protein	TRA2A_Pep2
0.678	0.638905	0.71354	2.79762e-09	ridge	CD14_Pep1	CD14_Pep2	SRSF1_Protein	CD209_Pep1
0.631733	0.60548	0.65378	2.6717e-11	ridge	CD14_Pep1	CD14_Pep2	SRSF1_Protein	SRSF1_RNA
0.655967	0.625743	0.68122	1.63023e-10	ridge	CD14_Pep1	CD14_Pep2	SRSF1_Protein	SRSF2_RNA
0.658667	0.635187	0.676665	6.54794e-11	ridge	CD14_Pep1	CD14_Pep2	SRSF1_Protein	SRSF3_RNA
0.6348	0.602297	0.662148	7.66057e-11	ridge	CD14_Pep1	CD14_Pep2	SRSF1_Protein	SRSF5_RNA
0.687267	0.652868	0.717206	1.95939e-09	ridge	CD14_Pep1	CD14_Pep2	SRSF1_Protein	TRA2A_RNA
0.6383	0.602397	0.670936	2.00564e-10	ridge	CD14_Pep1	CD14_Pep2	SRSF1_Pep1	SRSF1_Pep2
0.680133	0.638576	0.718461	4.96553e-09	ridge	CD14_Pep1	CD14_Pep2	SRSF1_Pep1	SRSF3_Protein
0.6835	0.655991	0.703565	3.8911e-10	ridge	CD14_Pep1	CD14_Pep2	SRSF1_Pep1	SRSF3_Pep1
0.665967	0.633887	0.694854	4.60597e-10	ridge	CD14_Pep1	CD14_Pep2	SRSF1_Pep1	SRSF3_Pep2
0.701467	0.66408	0.731772	5.52537e-09	ridge	CD14_Pep1	CD14_Pep2	SRSF1_Pep1	SRSF5_Protein
0.747733	0.704774	0.786485	3.50992e-07	ridge	CD14_Pep1	CD14_Pep2	SRSF1_Pep1	SRSF5_Pep1
0.679333	0.654792	0.700467	2.99327e-10	ridge	CD14_Pep1	CD14_Pep2	SRSF1_Pep1	SRSF5_Pep2
0.691867	0.658314	0.721538	2.38324e-09	ridge	CD14_Pep1	CD14_Pep2	SRSF1_Pep1	TRA2A_Protein
0.6902	0.65105	0.725394	5.4083e-09	ridge	CD14_Pep1	CD14_Pep2	SRSF1_Pep1	TRA2A_Pep1
0.687333	0.659511	0.711749	7.77079e-10	ridge	CD14_Pep1	CD14_Pep2	SRSF1_Pep1	TRA2A_Pep2
0.693867	0.651182	0.73267	1.21892e-08	ridge	CD14_Pep1	CD14_Pep2	SRSF1_Pep1	CD209_Pep1
0.648067	0.631104	0.660748	1.83315e-11	ridge	CD14_Pep1	CD14_Pep2	SRSF1_Pep1	SRSF1_RNA
0.682333	0.64302	0.716239	3.00756e-09	ridge	CD14_Pep1	CD14_Pep2	SRSF1_Pep1	SRSF2_RNA
0.6745	0.646012	0.697544	3.29798e-10	ridge	CD14_Pep1	CD14_Pep2	SRSF1_Pep1	SRSF3_RNA
0.658467	0.629411	0.682441	1.53376e-10	ridge	CD14_Pep1	CD14_Pep2	SRSF1_Pep1	SRSF5_RNA
0.7091	0.683821	0.729957	1.82609e-09	ridge	CD14_Pep1	CD14_Pep2	SRSF1_Pep1	TRA2A_RNA
0.6408	0.584812	0.69341	7.26856e-09	ridge	CD14_Pep1	CD14_Pep2	SRSF1_Pep2	SRSF3_Protein
0.603667	0.547879	0.651973	7.91464e-10	ridge	CD14_Pep1	CD14_Pep2	SRSF1_Pep2	SRSF3_Pep1
0.5912	0.541034	0.637188	2.42526e-10	ridge	CD14_Pep1	CD14_Pep2	SRSF1_Pep2	SRSF3_Pep2
0.585833	0.523959	0.639745	9.84717e-10	ridge	CD14_Pep1	CD14_Pep2	SRSF1_Pep2	SRSF5_Protein
0.6574	0.602078	0.708144	1.30346e-08	ridge	CD14_Pep1	CD14_Pep2	SRSF1_Pep2	SRSF5_Pep1
0.4991	0.454232	0.536879	1.61106e-12	ridge	CD14_Pep1	CD14_Pep2	SRSF1_Pep2	SRSF5_Pep2
0.578333	0.541463	0.607574	8.58468e-12	ridge	CD14_Pep1	CD14_Pep2	SRSF1_Pep2	TRA2A_Protein
0.5785	0.544214	0.605119	5.49895e-12	ridge	CD14_Pep1	CD14_Pep2	SRSF1_Pep2	TRA2A_Pep1
0.575833	0.539804	0.606122	8.16569e-12	ridge	CD14_Pep1	CD14_Pep2	SRSF1_Pep2	TRA2A_Pep2
0.5942	0.558203	0.62402	1.76005e-11	ridge	CD14_Pep1	CD14_Pep2	SRSF1_Pep2	CD209_Pep1
0.5595	0.527118	0.583993	1.70899e-12	ridge	CD14_Pep1	CD14_Pep2	SRSF1_Pep2	SRSF1_RNA
0.529333	0.496117	0.554697	5.73731e-13	ridge	CD14_Pep1	CD14_Pep2	SRSF1_Pep2	SRSF2_RNA
0.583833	0.538309	0.621394	4.97045e-11	ridge	CD14_Pep1	CD14_Pep2	SRSF1_Pep2	SRSF3_RNA
0.551667	0.516599	0.578808	1.94046e-12	ridge	CD14_Pep1	CD14_Pep2	SRSF1_Pep2	SRSF5_RNA
0.576333	0.531941	0.613096	3.03112e-11	ridge	CD14_Pep1	CD14_Pep2	SRSF1_Pep2	TRA2A_RNA
0.6345	0.610827	0.650506	1.51729e-11	ridge	CD14_Pep1	CD14_Pep2	SRSF3_Protein	SRSF3_Pep1
0.648467	0.61005	0.683579	5.20272e-10	ridge	CD14_Pep1	CD14_Pep2	SRSF3_Protein	SRSF3_Pep2
0.6665	0.606964	0.720148	3.58402e-08	ridge	CD14_Pep1	CD14_Pep2	SRSF3_Protein	SRSF5_Protein
0.677033	0.62192	0.728006	3.65911e-08	ridge	CD14_Pep1	CD14_Pep2	SRSF3_Protein	SRSF5_Pep1
0.609533	0.573247	0.641568	4.67528e-11	ridge	CD14_Pep1	CD14_Pep2	SRSF3_Protein	SRSF5_Pep2
0.646967	0.600613	0.689905	1.89353e-09	ridge	CD14_Pep1	CD14_Pep2	SRSF3_Protein	TRA2A_Protein
0.6488	0.604428	0.689795	1.47938e-09	ridge	CD14_Pep1	CD14_Pep2	SRSF3_Protein	TRA2A_Pep1
0.653967	0.623019	0.681722	1.99288e-10	ridge	CD14_Pep1	CD14_Pep2	SRSF3_Protein	TRA2A_Pep2
0.674	0.621605	0.72284	2.12458e-08	ridge	CD14_Pep1	CD14_Pep2	SRSF3_Protein	CD209_Pep1
0.611533	0.56267	0.656144	4.79465e-10	ridge	CD14_Pep1	CD14_Pep2	SRSF3_Protein	SRSF1_RNA
0.632667	0.589974	0.671655	4.71262e-10	ridge	CD14_Pep1	CD14_Pep2	SRSF3_Protein	SRSF2_RNA
0.630567	0.557799	0.698497	5.51625e-08	ridge	CD14_Pep1	CD14_Pep2	SRSF3_Protein	SRSF3_RNA
0.601333	0.548657	0.650158	6.16314e-10	ridge	CD14_Pep1	CD14_Pep2	SRSF3_Protein	SRSF5_RNA
0.6602	0.627048	0.689397	3.68763e-10	ridge	CD14_Pep1	CD14_Pep2	SRSF3_Protein	TRA2A_RNA
0.626333	0.607744	0.637293	5.38985e-12	ridge	CD14_Pep1	CD14_Pep2	SRSF3_Pep1	SRSF3_Pep2
0.676	0.636785	0.70766	1.62751e-09	ridge	CD14_Pep1	CD14_Pep2	SRSF3_Pep1	SRSF5_Protein
0.7421	0.696179	0.781599	2.99776e-07	ridge	CD14_Pep1	CD14_Pep2	SRSF3_Pep1	SRSF5_Pep1
0.560833	0.537701	0.576225	4.43784e-13	ridge	CD14_Pep1	CD14_Pep2	SRSF3_Pep1	SRSF5_Pep2
0.645333	0.621248	0.662012	2.8892e-11	ridge	CD14_Pep1	CD14_Pep2	SRSF3_Pep1	TRA2A_Protein
0.645333	0.621248	0.662012	2.8892e-11	ridge	CD14_Pep1	CD14_Pep2	SRSF3_Pep1	TRA2A_Pep1
0.641333	0.617449	0.65781	2.27845e-11	ridge	CD14_Pep1	CD14_Pep2	SRSF3_Pep1	TRA2A_Pep2
0.624	0.587788	0.652656	6.43095e-11	ridge	CD14_Pep1	CD14_Pep2	SRSF3_Pep1	CD209_Pep1
0.643667	0.622565	0.657287	1.78528e-11	ridge	CD14_Pep1	CD14_Pep2	SRSF3_Pep1	SRSF1_RNA
0.6295	0.606478	0.645078	1.10023e-11	ridge	CD14_Pep1	CD14_Pep2	SRSF3_Pep1	SRSF2_RNA
0.661	0.613352	0.70087	2.99358e-09	ridge	CD14_Pep1	CD14_Pep2	SRSF3_Pep1	SRSF3_RNA
0.6225	0.5872	0.650134	5.05184e-11	ridge	CD14_Pep1	CD14_Pep2	SRSF3_Pep1	SRSF5_RNA
0.633333	0.610767	0.648492	1.26391e-11	ridge	CD14_Pep1	CD14_Pep2	SRSF3_Pep1	TRA2A_RNA
0.619833	0.562984	0.66872	1.8874e-09	ridge	CD14_Pep1	CD14_Pep2	SRSF3_Pep2	SRSF5_Protein
0.6829	0.636588	0.724746	1.1272e-08	ridge	CD14_Pep1	CD14_Pep2	SRSF3_Pep2	SRSF5_Pep1
0.556667	0.51453	0.592877	1.05665e-11	ridge	CD14_Pep1	CD14_Pep2	SRSF3_Pep2	SRSF5_Pep2
0.6213	0.592499	0.644834	2.1091e-11	ridge	CD14_Pep1	CD14_Pep2	SRSF3_Pep2	TRA2A_Protein
0.623667	0.590939	0.650691	4.29271e-11	ridge	CD14_Pep1	CD14_Pep2	SRSF3_Pep2	TRA2A_Pep1
0.6169	0.590613	0.638721	1.24748e-11	ridge	CD14_Pep1	CD14_Pep2	SRSF3_Pep2	TRA2A_Pep2
0.6472	0.592126	0.698096	7.832e-09	ridge	CD14_Pep1	CD14_Pep2	SRSF3_Pep2	CD209_Pep1
0.582367	0.545746	0.612773	1.14734e-11	ridge	CD14_Pep1	CD14_Pep2	SRSF3_Pep2	SRSF1_RNA
0.609833	0.571145	0.642781	6.1239e-11	ridge	CD14_Pep1	CD14_Pep2	SRSF3_Pep2	SRSF2_RNA
0.6192	0.554735	0.677265	7.74649e-09	ridge	CD14_Pep1	CD14_Pep2	SRSF3_Pep2	SRSF3_RNA
0.5707	0.519512	0.615599	9.49641e-11	ridge	CD14_Pep1	CD14_Pep2	SRSF3_Pep2	SRSF5_RNA
0.637167	0.603706	0.665034	9.6655e-11	ridge	CD14_Pep1	CD14_Pep2	SRSF3_Pep2	TRA2A_RNA
0.717833	0.671829	0.75632	5.82401e-08	ridge	CD14_Pep1	CD14_Pep2	SRSF5_Protein	SRSF5_Pep1
0.556	0.515644	0.588356	5.90102e-12	ridge	CD14_Pep1	CD14_Pep2	SRSF5_Protein	SRSF5_Pep2
0.665333	0.632876	0.690383	2.98931e-10	ridge	CD14_Pep1	CD14_Pep2	SRSF5_Protein	TRA2A_Protein
0.665333	0.632876	0.690383	2.98931e-10	ridge	CD14_Pep1	CD14_Pep2	SRSF5_Protein	TRA2A_Pep1
0.65	0.612286	0.680159	3.10086e-10	ridge	CD14_Pep1	CD14_Pep2	SRSF5_Protein	TRA2A_Pep2
0.691833	0.638313	0.737835	4.36896e-08	ridge	CD14_Pep1	CD14_Pep2	SRSF5_Protein	CD209_Pep1
0.631833	0.601361	0.654787	3.67866e-11	ridge	CD14_Pep1	CD14_Pep2	SRSF5_Protein	SRSF1_RNA
0.612	0.586479	0.629965	6.47199e-12	ridge	CD14_Pep1	CD14_Pep2	SRSF5_Protein	SRSF2_RNA
0.673333	0.603013	0.735802	2.1743e-07	ridge	CD14_Pep1	CD14_Pep2	SRSF5_Protein	SRSF3_RNA
0.662333	0.602011	0.715026	2.73719e-08	ridge	CD14_Pep1	CD14_Pep2	SRSF5_Protein	SRSF5_RNA
0.644833	0.619939	0.662431	3.18038e-11	ridge	CD14_Pep1	CD14_Pep2	SRSF5_Protein	TRA2A_RNA
0.689867	0.627561	0.746069	1.83082e-07	ridge	CD14_Pep1	CD14_Pep2	SRSF5_Pep1	SRSF5_Pep2
0.7241	0.675409	0.768146	1.80634e-07	ridge	CD14_Pep1	CD14_Pep2	SRSF5_Pep1	TRA2A_Protein
0.715767	0.673188	0.753775	4.08918e-08	ridge	CD14_Pep1	CD14_Pep2	SRSF5_Pep1	TRA2A_Pep1
0.724233	0.669316	0.774832	4.95146e-07	ridge	CD14_Pep1	CD14_Pep2	SRSF5_Pep1	TRA2A_Pep2
0.787233	0.7232	0.84717	8.5553e-05	ridge	CD14_Pep1	CD14_Pep2	SRSF5_Pep1	CD209_Pep1
0.683	0.635444	0.725	1.23708e-08	ridge	CD14_Pep1	CD14_Pep2	SRSF5_Pep1	SRSF1_RNA
0.6989	0.65743	0.734125	1.02316e-08	ridge	CD14_Pep1	CD14_Pep2	SRSF5_Pep1	SRSF2_RNA
0.707833	0.640717	0.769209	1.01116e-06	ridge	CD14_Pep1	CD14_Pep2	SRSF5_Pep1	SRSF3_RNA
0.6837	0.625109	0.736225	7.42283e-08	ridge	CD14_Pep1	CD14_Pep2	SRSF5_Pep1	SRSF5_RNA
0.7506	0.724222	0.772667	3.54802e-08	ridge	CD14_Pep1	CD14_Pep2	SRSF5_Pep1	TRA2A_RNA
0.583433	0.540746	0.619403	3.36308e-11	ridge	CD14_Pep1	CD14_Pep2	SRSF5_Pep2	TRA2A_Protein
0.583767	0.541555	0.619185	3.10571e-11	ridge	CD14_Pep1	CD14_Pep2	SRSF5_Pep2	TRA2A_Pep1
0.5676	0.517589	0.610856	6.39473e-11	ridge	CD14_Pep1	CD14_Pep2	SRSF5_Pep2	TRA2A_Pep2
0.6087	0.563617	0.647939	1.79256e-10	ridge	CD14_Pep1	CD14_Pep2	SRSF5_Pep2	CD209_Pep1
0.5301	0.478078	0.575255	2.00429e-11	ridge	CD14_Pep1	CD14_Pep2	SRSF5_Pep2	SRSF1_RNA
0.514133	0.45327	0.567767	5.17765e-11	ridge	CD14_Pep1	CD14_Pep2	SRSF5_Pep2	SRSF2_RNA
0.5831	0.537305	0.621806	5.57787e-11	ridge	CD14_Pep1	CD14_Pep2	SRSF5_Pep2	SRSF3_RNA
0.518767	0.462884	0.567635	2.58202e-11	ridge	CD14_Pep1	CD14_Pep2	SRSF5_Pep2	SRSF5_RNA
0.531967	0.47609	0.580651	4.18762e-11	ridge	CD14_Pep1	CD14_Pep2	SRSF5_Pep2	TRA2A_RNA
0.647133	0.625334	0.661925	2.44042e-11	ridge	CD14_Pep1	CD14_Pep2	TRA2A_Protein	TRA2A_Pep1
0.639467	0.607319	0.664533	7.44803e-11	ridge	CD14_Pep1	CD14_Pep2	TRA2A_Protein	TRA2A_Pep2
0.656467	0.618063	0.689788	6.46977e-10	ridge	CD14_Pep1	CD14_Pep2	TRA2A_Protein	CD209_Pep1
0.601133	0.565579	0.62968	2.04783e-11	ridge	CD14_Pep1	CD14_Pep2	TRA2A_Protein	SRSF1_RNA
0.632133	0.58804	0.669442	4.15046e-10	ridge	CD14_Pep1	CD14_Pep2	TRA2A_Protein	SRSF2_RNA
0.655133	0.624673	0.678587	1.30351e-10	ridge	CD14_Pep1	CD14_Pep2	TRA2A_Protein	SRSF3_RNA
0.607133	0.562849	0.64441	1.26721e-10	ridge	CD14_Pep1	CD14_Pep2	TRA2A_Protein	SRSF5_RNA
0.631633	0.586762	0.66983	4.70387e-10	ridge	CD14_Pep1	CD14_Pep2	TRA2A_Protein	TRA2A_RNA
0.639467	0.607319	0.664533	7.44803e-11	ridge	CD14_Pep1	CD14_Pep2	TRA2A_Pep1	TRA2A_Pep2
0.654667	0.615971	0.687881	5.91348e-10	ridge	CD14_Pep1	CD14_Pep2	TRA2A_Pep1	CD209_Pep1
0.593467	0.559179	0.620673	1.14777e-11	ridge	CD14_Pep1	CD14_Pep2	TRA2A_Pep1	SRSF1_RNA
0.632133	0.59034	0.667142	2.76728e-10	ridge	CD14_Pep1	CD14_Pep2	TRA2A_Pep1	SRSF2_RNA
0.6553	0.623577	0.679979	1.60205e-10	ridge	CD14_Pep1	CD14_Pep2	TRA2A_Pep1	SRSF3_RNA
0.609133	0.565827	0.645433	1.16786e-10	ridge	CD14_Pep1	CD14_Pep2	TRA2A_Pep1	SRSF5_RNA
0.629833	0.581812	0.670781	7.17982e-10	ridge	CD14_Pep1	CD14_Pep2	TRA2A_Pep1	TRA2A_RNA
0.663933	0.628078	0.695181	6.60464e-10	ridge	CD14_Pep1	CD14_Pep2	TRA2A_Pep2	CD209_Pep1
0.603133	0.575982	0.623277	5.69102e-12	ridge	CD14_Pep1	CD14_Pep2	TRA2A_Pep2	SRSF1_RNA
0.612467	0.56693	0.651144	2.0671e-10	ridge	CD14_Pep1	CD14_Pep2	TRA2A_Pep2	SRSF2_RNA
0.643133	0.612936	0.666323	6.63034e-11	ridge	CD14_Pep1	CD14_Pep2	TRA2A_Pep2	SRSF3_RNA
0.6053	0.559031	0.644524	1.65425e-10	ridge	CD14_Pep1	CD14_Pep2	TRA2A_Pep2	SRSF5_RNA
0.6318	0.589066	0.667823	3.2392e-10	ridge	CD14_Pep1	CD14_Pep2	TRA2A_Pep2	TRA2A_RNA
0.633533	0.59224	0.668797	2.95835e-10	ridge	CD14_Pep1	CD14_Pep2	CD209_Pep1	SRSF1_RNA
0.627267	0.586828	0.661024	1.73569e-10	ridge	CD14_Pep1	CD14_Pep2	CD209_Pep1	SRSF2_RNA
0.6421	0.595027	0.682306	1.1393e-09	ridge	CD14_Pep1	CD14_Pep2	CD209_Pep1	SRSF3_RNA
0.6256	0.582405	0.662039	2.58073e-10	ridge	CD14_Pep1	CD14_Pep2	CD209_Pep1	SRSF5_RNA
0.6328	0.594428	0.664239	1.54658e-10	ridge	CD14_Pep1	CD14_Pep2	CD209_Pep1	TRA2A_RNA
0.633967	0.593486	0.667255	2.29961e-10	ridge	CD14_Pep1	CD14_Pep2	SRSF1_RNA	SRSF2_RNA
0.652633	0.603476	0.69445	2.64574e-09	ridge	CD14_Pep1	CD14_Pep2	SRSF1_RNA	SRSF3_RNA
0.5848	0.55043	0.611792	7.61654e-12	ridge	CD14_Pep1	CD14_Pep2	SRSF1_RNA	SRSF5_RNA
0.672267	0.647115	0.690959	1.60427e-10	ridge	CD14_Pep1	CD14_Pep2	SRSF1_RNA	TRA2A_RNA
0.6788	0.619033	0.731189	6.00728e-08	ridge	CD14_Pep1	CD14_Pep2	SRSF2_RNA	SRSF3_RNA
0.598133	0.564973	0.624064	1.15625e-11	ridge	CD14_Pep1	CD14_Pep2	SRSF2_RNA	SRSF5_RNA
0.607167	0.568241	0.638722	4.69608e-11	ridge	CD14_Pep1	CD14_Pep2	SRSF2_RNA	TRA2A_RNA
0.644467	0.598656	0.682973	9.79609e-10	ridge	CD14_Pep1	CD14_Pep2	SRSF3_RNA	SRSF5_RNA
0.729267	0.684913	0.766939	9.97852e-08	ridge	CD14_Pep1	CD14_Pep2	SRSF3_RNA	TRA2A_RNA
0.647633	0.616525	0.671623	9.58658e-11	ridge	CD14_Pep1	CD14_Pep2	SRSF5_RNA	TRA2A_RNA
0.521333	0.466106	0.568709	2.30479e-11	ridge	CD14_Pep1	CD14_Pep3	CD19_Protein	CD19_Pep1
0.604833	0.573145	0.628781	1.17232e-11	ridge	CD14_Pep1	CD14_Pep3	CD19_Protein	CD19_Pep2
0.511667	0.464987	0.550421	3.28335e-12	ridge	CD14_Pep1	CD14_Pep3	CD19_Protein	CD3_Pep1
0.491167	0.456414	0.51766	1.67287e-13	ridge	CD14_Pep1	CD14_Pep3	CD19_Protein	CD4_Pep1
0.551333	0.510878	0.583937	5.03452e-12	ridge	CD14_Pep1	CD14_Pep3	CD19_Protein	CD8_Pep1
0.579667	0.525768	0.626084	1.98052e-10	ridge	CD14_Pep1	CD14_Pep3	CD19_Protein	CD66b_Pep1
0.584833	0.544335	0.617591	2.15191e-11	ridge	CD14_Pep1	CD14_Pep3	CD19_Protein	CD16_Pep1
0.5275	0.471879	0.575232	3.11898e-11	ridge	CD14_Pep1	CD14_Pep3	CD19_Protein	CD11b_Protein
0.5455	0.489945	0.593166	6.2245e-11	ridge	CD14_Pep1	CD14_Pep3	CD19_Protein	CD11b_Pep1
0.5425	0.474192	0.603141	5.20036e-10	ridge	CD14_Pep1	CD14_Pep3	CD19_Protein	CD11b_Pep2
0.550667	0.498565	0.595064	4.18415e-11	ridge	CD14_Pep1	CD14_Pep3	CD19_Protein	CD11b_Pep3
0.607833	0.563886	0.643817	1.10665e-10	ridge	CD14_Pep1	CD14_Pep3	CD19_Protein	CD45_Protein
0.6185	0.586276	0.643057	2.48276e-11	ridge	CD14_Pep1	CD14_Pep3	CD19_Protein	CD45_Pep1
0.593667	0.552377	0.627031	3.60738e-11	ridge	CD14_Pep1	CD14_Pep3	CD19_Protein	CD45_Pep2
0.638333	0.615323	0.653714	1.69864e-11	ridge	CD14_Pep1	CD14_Pep3	CD19_Protein	SRSF1_Protein
0.674	0.641987	0.698458	4.43916e-10	ridge	CD14_Pep1	CD14_Pep3	CD19_Protein	SRSF1_Pep1
0.516333	0.469128	0.555465	4.2478e-12	ridge	CD14_Pep1	CD14_Pep3	CD19_Protein	SRSF1_Pep2
0.651	0.605195	0.689027	1.29422e-09	ridge	CD14_Pep1	CD14_Pep3	CD19_Protein	SRSF3_Protein
0.595833	0.564706	0.619442	7.19508e-12	ridge	CD14_Pep1	CD14_Pep3	CD19_Protein	SRSF3_Pep1
0.5895	0.545774	0.625337	4.65343e-11	ridge	CD14_Pep1	CD14_Pep3	CD19_Protein	SRSF3_Pep2
0.640333	0.584414	0.688623	4.42517e-09	ridge	CD14_Pep1	CD14_Pep3	CD19_Protein	SRSF5_Protein
0.6725	0.622373	0.71496	8.51619e-09	ridge	CD14_Pep1	CD14_Pep3	CD19_Protein	SRSF5_Pep1
0.492167	0.442319	0.533977	2.84561e-12	ridge	CD14_Pep1	CD14_Pep3	CD19_Protein	SRSF5_Pep2
0.5825	0.561183	0.59615	9.14138e-13	ridge	CD14_Pep1	CD14_Pep3	CD19_Protein	TRA2A_Protein
0.594333	0.570431	0.610606	2.21686e-12	ridge	CD14_Pep1	CD14_Pep3	CD19_Protein	TRA2A_Pep1
0.549	0.515117	0.575106	1.43833e-12	ridge	CD14_Pep1	CD14_Pep3	CD19_Protein	TRA2A_Pep2
0.622	0.591595	0.64485	2.22018e-11	ridge	CD14_Pep1	CD14_Pep3	CD19_Protein	CD209_Pep1
0.547333	0.499911	0.586904	1.52859e-11	ridge	CD14_Pep1	CD14_Pep3	CD19_Protein	SRSF1_RNA
0.540833	0.501689	0.572237	2.61971e-12	ridge	CD14_Pep1	CD14_Pep3	CD19_Protein	SRSF2_RNA
0.574167	0.535062	0.605234	1.01623e-11	ridge	CD14_Pep1	CD14_Pep3	CD19_Protein	SRSF3_RNA
0.551333	0.493551	0.601264	1.17476e-10	ridge	CD14_Pep1	CD14_Pep3	CD19_Protein	SRSF5_RNA
0.567333	0.52057	0.606689	3.25584e-11	ridge	CD14_Pep1	CD14_Pep3	CD19_Protein	TRA2A_RNA
0.541667	0.48748	0.587927	4.15888e-11	ridge	CD14_Pep1	CD14_Pep3	CD19_Pep1	CD19_Pep2
0.470167	0.416016	0.51628	2.91044e-12	ridge	CD14_Pep1	CD14_Pep3	CD19_Pep1	CD3_Pep1
0.432333	0.384595	0.471553	2.33413e-13	ridge	CD14_Pep1	CD14_Pep3	CD19_Pep1	CD4_Pep1
0.515333	0.44544	0.577375	2.39998e-10	ridge	CD14_Pep1	CD14_Pep3	CD19_Pep1	CD8_Pep1
0.485167	0.407894	0.554625	2.77379e-10	ridge	CD14_Pep1	CD14_Pep3	CD19_Pep1	CD66b_Pep1
0.472333	0.403955	0.532638	3.99477e-11	ridge	CD14_Pep1	CD14_Pep3	CD19_Pep1	CD16_Pep1
0.466667	0.409421	0.515764	4.51082e-12	ridge	CD14_Pep1	CD14_Pep3	CD19_Pep1	CD11b_Protein
0.490467	0.427366	0.545819	3.08983e-11	ridge	CD14_Pep1	CD14_Pep3	CD19_Pep1	CD11b_Pep1
0.474	0.411995	0.528005	1.39495e-11	ridge	CD14_Pep1	CD14_Pep3	CD19_Pep1	CD11b_Pep2
0.482333	0.421793	0.5348	1.42122e-11	ridge	CD14_Pep1	CD14_Pep3	CD19_Pep1	CD11b_Pep3
0.566833	0.495846	0.629635	1.9932e-09	ridge	CD14_Pep1	CD14_Pep3	CD19_Pep1	CD45_Protein
0.529333	0.47163	0.579185	4.88973e-11	ridge	CD14_Pep1	CD14_Pep3	CD19_Pep1	CD45_Pep1
0.542833	0.478593	0.598888	2.50677e-10	ridge	CD14_Pep1	CD14_Pep3	CD19_Pep1	CD45_Pep2
0.662133	0.622795	0.698242	1.26658e-09	ridge	CD14_Pep1	CD14_Pep3	CD19_Pep1	SRSF1_Protein
0.6927	0.638513	0.742821	7.42727e-08	ridge	CD14_Pep1	CD14_Pep3	CD19_Pep1	SRSF1_Pep1
0.470033	0.409725	0.523757	1.04475e-11	ridge	CD14_Pep1	CD14_Pep3	CD19_Pep1	SRSF1_Pep2
0.654933	0.578832	0.725761	2.62206e-07	ridge	CD14_Pep1	CD14_Pep3	CD19_Pep1	SRSF3_Protein
0.568167	0.533099	0.595642	4.04268e-12	ridge	CD14_Pep1	CD14_Pep3	CD19_Pep1	SRSF3_Pep1
0.566	0.500266	0.625511	9.94444e-10	ridge	CD14_Pep1	CD14_Pep3	CD19_Pep1	SRSF3_Pep2
0.556	0.51047	0.59353	1.51441e-11	ridge	CD14_Pep1	CD14_Pep3	CD19_Pep1	SRSF5_Protein
0.693767	0.641371	0.73937	4.38509e-08	ridge	CD14_Pep1	CD14_Pep3	CD19_Pep1	SRSF5_Pep1
0.4665	0.39392	0.530969	6.66314e-11	ridge	CD14_Pep1	CD14_Pep3	CD19_Pep1	SRSF5_Pep2
0.575333	0.524969	0.617846	8.36991e-11	ridge	CD14_Pep1	CD14_Pep3	CD19_Pep1	TRA2A_Protein
0.565	0.512961	0.609261	7.38745e-11	ridge	CD14_Pep1	CD14_Pep3	CD19_Pep1	TRA2A_Pep1
0.5333	0.480682	0.578429	2.36263e-11	ridge	CD14_Pep1	CD14_Pep3	CD19_Pep1	TRA2A_Pep2
0.663667	0.604856	0.714996	2.3278e-08	ridge	CD14_Pep1	CD14_Pep3	CD19_Pep1	CD209_Pep1
0.474167	0.405807	0.53449	4.2544e-11	ridge	CD14_Pep1	CD14_Pep3	CD19_Pep1	SRSF1_RNA
0.4665	0.403725	0.521164	1.22439e-11	ridge	CD14_Pep1	CD14_Pep3	CD19_Pep1	SRSF2_RNA
0.558333	0.491254	0.617338	7.55181e-10	ridge	CD14_Pep1	CD14_Pep3	CD19_Pep1	SRSF3_RNA
0.499667	0.416621	0.574787	1.109e-09	ridge	CD14_Pep1	CD14_Pep3	CD19_Pep1	SRSF5_RNA
0.508	0.44246	0.565984	9.04557e-11	ridge	CD14_Pep1	CD14_Pep3	CD19_Pep1	TRA2A_RNA
0.504167	0.454583	0.545713	4.20237e-12	ridge	CD14_Pep1	CD14_Pep3	CD19_Pep2	CD3_Pep1
0.487333	0.448067	0.518303	3.25525e-13	ridge	CD14_Pep1	CD14_Pep3	CD19_Pep2	CD4_Pep1
0.5555	0.512567	0.590544	9.34495e-12	ridge	CD14_Pep1	CD14_Pep3	CD19_Pep2	CD8_Pep1
0.5705	0.527785	0.605548	1.73208e-11	ridge	CD14_Pep1	CD14_Pep3	CD19_Pep2	CD66b_Pep1
0.581167	0.539732	0.614787	2.14739e-11	ridge	CD14_Pep1	CD14_Pep3	CD19_Pep2	CD16_Pep1
0.523667	0.470206	0.569202	1.81032e-11	ridge	CD14_Pep1	CD14_Pep3	CD19_Pep2	CD11b_Protein
0.535833	0.47864	0.585063	5.66656e-11	ridge	CD14_Pep1	CD14_Pep3	CD19_Pep2	CD11b_Pep1
0.531	0.471105	0.583118	7.76595e-11	ridge	CD14_Pep1	CD14_Pep3	CD19_Pep2	CD11b_Pep2
0.551167	0.510223	0.584295	5.48476e-12	ridge	CD14_Pep1	CD14_Pep3	CD19_Pep2	CD11b_Pep3
0.607667	0.569033	0.638375	4.29306e-11	ridge	CD14_Pep1	CD14_Pep3	CD19_Pep2	CD45_Protein
0.610833	0.578414	0.635512	1.75763e-11	ridge	CD14_Pep1	CD14_Pep3	CD19_Pep2	CD45_Pep1
0.595667	0.554398	0.629009	3.93454e-11	ridge	CD14_Pep1	CD14_Pep3	CD19_Pep2	CD45_Pep2
0.6477	0.609641	0.679692	3.44678e-10	ridge	CD14_Pep1	CD14_Pep3	CD19_Pep2	SRSF1_Protein
0.671767	0.632361	0.70438	1.44846e-09	ridge	CD14_Pep1	CD14_Pep3	CD19_Pep2	SRSF1_Pep1
0.518267	0.458114	0.571071	5.25666e-11	ridge	CD14_Pep1	CD14_Pep3	CD19_Pep2	SRSF1_Pep2
0.656333	0.594044	0.712771	3.35217e-08	ridge	CD14_Pep1	CD14_Pep3	CD19_Pep2	SRSF3_Protein
0.596333	0.551846	0.633191	7.47029e-11	ridge	CD14_Pep1	CD14_Pep3	CD19_Pep2	SRSF3_Pep1
0.599433	0.540905	0.650798	1.09103e-09	ridge	CD14_Pep1	CD14_Pep3	CD19_Pep2	SRSF3_Pep2
0.634667	0.580558	0.681072	2.44634e-09	ridge	CD14_Pep1	CD14_Pep3	CD19_Pep2	SRSF5_Protein
0.721833	0.645639	0.792287	7.13175e-06	ridge	CD14_Pep1	CD14_Pep3	CD19_Pep2	SRSF5_Pep1
0.500833	0.450533	0.542949	4.17609e-12	ridge	CD14_Pep1	CD14_Pep3	CD19_Pep2	SRSF5_Pep2
0.584333	0.567457	0.59358	6.02673e-13	ridge	CD14_Pep1	CD14_Pep3	CD19_Pep2	TRA2A_Protein
0.592167	0.575695	0.601046	8.32169e-13	ridge	CD14_Pep1	CD14_Pep3	CD19_Pep2	TRA2A_Pep1
0.546833	0.520448	0.565478	3.914e-13	ridge	CD14_Pep1	CD14_Pep3	CD19_Pep2	TRA2A_Pep2
0.62	0.582342	0.650103	6.79256e-11	ridge	CD14_Pep1	CD14_Pep3	CD19_Pep2	CD209_Pep1
0.555333	0.493346	0.609469	2.88335e-10	ridge	CD14_Pep1	CD14_Pep3	CD19_Pep2	SRSF1_RNA
0.529167	0.49465	0.555868	7.16316e-13	ridge	CD14_Pep1	CD14_Pep3	CD19_Pep2	SRSF2_RNA
0.592	0.541454	0.634546	1.75584e-10	ridge	CD14_Pep1	CD14_Pep3	CD19_Pep2	SRSF3_RNA
0.563667	0.498253	0.621155	7.18296e-10	ridge	CD14_Pep1	CD14_Pep3	CD19_Pep2	SRSF5_RNA
0.555667	0.508095	0.595757	2.30095e-11	ridge	CD14_Pep1	CD14_Pep3	CD19_Pep2	TRA2A_RNA
0.396333	0.356535	0.427613	1.67753e-14	ridge	CD14_Pep1	CD14_Pep3	CD3_Pep1	CD4_Pep1
0.454167	0.381579	0.518718	4.47303e-11	ridge	CD14_Pep1	CD14_Pep3	CD3_Pep1	CD8_Pep1
0.461167	0.393369	0.52115	2.55006e-11	ridge	CD14_Pep1	CD14_Pep3	CD3_Pep1	CD66b_Pep1
0.468167	0.400214	0.528082	3.23698e-11	ridge	CD14_Pep1	CD14_Pep3	CD3_Pep1	CD16_Pep1
0.4065	0.322877	0.482012	6.0009e-11	ridge	CD14_Pep1	CD14_Pep3	CD3_Pep1	CD11b_Protein
0.446667	0.373617	0.511568	3.74635e-11	ridge	CD14_Pep1	CD14_Pep3	CD3_Pep1	CD11b_Pep1
0.418	0.341077	0.486923	2.93496e-11	ridge	CD14_Pep1	CD14_Pep3	CD3_Pep1	CD11b_Pep2
0.452333	0.395924	0.500668	2.40309e-12	ridge	CD14_Pep1	CD14_Pep3	CD3_Pep1	CD11b_Pep3
0.540667	0.490086	0.583099	2.02099e-11	ridge	CD14_Pep1	CD14_Pep3	CD3_Pep1	CD45_Protein
0.5313	0.478983	0.576128	2.06854e-11	ridge	CD14_Pep1	CD14_Pep3	CD3_Pep1	CD45_Pep1
0.500133	0.443756	0.548836	1.3183e-11	ridge	CD14_Pep1	CD14_Pep3	CD3_Pep1	CD45_Pep2
0.579267	0.550418	0.603212	3.07537e-12	ridge	CD14_Pep1	CD14_Pep3	CD3_Pep1	SRSF1_Protein
0.6171	0.581134	0.648199	5.93141e-11	ridge	CD14_Pep1	CD14_Pep3	CD3_Pep1	SRSF1_Pep1
0.392633	0.324585	0.452896	3.08375e-12	ridge	CD14_Pep1	CD14_Pep3	CD3_Pep1	SRSF1_Pep2
0.5404	0.50087	0.57513	3.82451e-12	ridge	CD14_Pep1	CD14_Pep3	CD3_Pep1	SRSF3_Protein
0.520333	0.459708	0.573329	5.99243e-11	ridge	CD14_Pep1	CD14_Pep3	CD3_Pep1	SRSF3_Pep1
0.5108	0.461945	0.554055	6.16612e-12	ridge	CD14_Pep1	CD14_Pep3	CD3_Pep1	SRSF3_Pep2
0.497	0.434949	0.550828	3.07848e-11	ridge	CD14_Pep1	CD14_Pep3	CD3_Pep1	SRSF5_Protein
0.597233	0.558336	0.63159	4.045e-11	ridge	CD14_Pep1	CD14_Pep3	CD3_Pep1	SRSF5_Pep1
0.375467	0.296236	0.446727	1.21863e-11	ridge	CD14_Pep1	CD14_Pep3	CD3_Pep1	SRSF5_Pep2
0.490333	0.460291	0.512302	7.42189e-14	ridge	CD14_Pep1	CD14_Pep3	CD3_Pep1	TRA2A_Protein
0.498	0.468848	0.519152	8.59608e-14	ridge	CD14_Pep1	CD14_Pep3	CD3_Pep1	TRA2A_Pep1
0.470333	0.426961	0.505632	3.88928e-13	ridge	CD14_Pep1	CD14_Pep3	CD3_Pep1	TRA2A_Pep2
0.5685	0.524756	0.604578	1.91728e-11	ridge	CD14_Pep1	CD14_Pep3	CD3_Pep1	CD209_Pep1
0.428167	0.368528	0.479768	1.98614e-12	ridge	CD14_Pep1	CD14_Pep3	CD3_Pep1	SRSF1_RNA
0.3945	0.322626	0.458263	6.12412e-12	ridge	CD14_Pep1	CD14_Pep3	CD3_Pep1	SRSF2_RNA
0.490333	0.437723	0.534869	4.43133e-12	ridge	CD14_Pep1	CD14_Pep3	CD3_Pep1	SRSF3_RNA
0.4345	0.37579	0.485099	2.03643e-12	ridge	CD14_Pep1	CD14_Pep3	CD3_Pep1	SRSF5_RNA
0.454833	0.385816	0.51611	2.57047e-11	ridge	CD14_Pep1	CD14_Pep3	CD3_Pep1	TRA2A_RNA
0.4545	0.402473	0.498416	1.13946e-12	ridge	CD14_Pep1	CD14_Pep3	CD4_Pep1	CD8_Pep1
0.4705	0.436122	0.496766	7.56485e-14	ridge	CD14_Pep1	CD14_Pep3	CD4_Pep1	CD66b_Pep1
0.496333	0.466199	0.518394	9.40702e-14	ridge	CD14_Pep1	CD14_Pep3	CD4_Pep1	CD16_Pep1
0.396167	0.352512	0.43134	3.45211e-14	ridge	CD14_Pep1	CD14_Pep3	CD4_Pep1	CD11b_Protein
0.418333	0.357817	0.470331	1.62286e-12	ridge	CD14_Pep1	CD14_Pep3	CD4_Pep1	CD11b_Pep1
0.401167	0.356099	0.437975	5.39133e-14	ridge	CD14_Pep1	CD14_Pep3	CD4_Pep1	CD11b_Pep2
0.444833	0.400335	0.481146	1.98528e-13	ridge	CD14_Pep1	CD14_Pep3	CD4_Pep1	CD11b_Pep3
0.537333	0.4828	0.58357	3.58462e-11	ridge	CD14_Pep1	CD14_Pep3	CD4_Pep1	CD45_Protein
0.515	0.467319	0.554459	4.33855e-12	ridge	CD14_Pep1	CD14_Pep3	CD4_Pep1	CD45_Pep1
0.5145	0.4797	0.541189	4.11457e-13	ridge	CD14_Pep1	CD14_Pep3	CD4_Pep1	CD45_Pep2
0.581	0.551086	0.603136	2.935e-12	ridge	CD14_Pep1	CD14_Pep3	CD4_Pep1	SRSF1_Protein
0.599	0.5669	0.623323	9.51253e-12	ridge	CD14_Pep1	CD14_Pep3	CD4_Pep1	SRSF1_Pep1
0.431667	0.374782	0.480181	1.29085e-12	ridge	CD14_Pep1	CD14_Pep3	CD4_Pep1	SRSF1_Pep2
0.568	0.536356	0.591644	2.14905e-12	ridge	CD14_Pep1	CD14_Pep3	CD4_Pep1	SRSF3_Protein
0.491833	0.462799	0.512905	6.73401e-14	ridge	CD14_Pep1	CD14_Pep3	CD4_Pep1	SRSF3_Pep1
0.528333	0.49876	0.549833	2.93794e-13	ridge	CD14_Pep1	CD14_Pep3	CD4_Pep1	SRSF3_Pep2
0.471667	0.420545	0.514418	1.68172e-12	ridge	CD14_Pep1	CD14_Pep3	CD4_Pep1	SRSF5_Protein
0.617667	0.572817	0.65459	2.07241e-10	ridge	CD14_Pep1	CD14_Pep3	CD4_Pep1	SRSF5_Pep1
0.3785	0.334214	0.414231	2.25993e-14	ridge	CD14_Pep1	CD14_Pep3	CD4_Pep1	SRSF5_Pep2
0.4915	0.457615	0.517496	1.51329e-13	ridge	CD14_Pep1	CD14_Pep3	CD4_Pep1	TRA2A_Protein
0.4895	0.457313	0.513798	1.04972e-13	ridge	CD14_Pep1	CD14_Pep3	CD4_Pep1	TRA2A_Pep1
0.460167	0.427849	0.484448	3.71654e-14	ridge	CD14_Pep1	CD14_Pep3	CD4_Pep1	TRA2A_Pep2
0.543333	0.508173	0.570642	1.41068e-12	ridge	CD14_Pep1	CD14_Pep3	CD4_Pep1	CD209_Pep1
0.448167	0.40999	0.478306	6.97302e-14	ridge	CD14_Pep1	CD14_Pep3	CD4_Pep1	SRSF1_RNA
0.409	0.375771	0.434007	7.84723e-15	ridge	CD14_Pep1	CD14_Pep3	CD4_Pep1	SRSF2_RNA
0.502667	0.461186	0.536	8.72765e-13	ridge	CD14_Pep1	CD14_Pep3	CD4_Pep1	SRSF3_RNA
0.448833	0.411277	0.478204	6.26825e-14	ridge	CD14_Pep1	CD14_Pep3	CD4_Pep1	SRSF5_RNA
0.445333	0.398515	0.4843	3.24126e-13	ridge	CD14_Pep1	CD14_Pep3	CD4_Pep1	TRA2A_RNA
0.5085	0.435738	0.573595	3.06914e-10	ridge	CD14_Pep1	CD14_Pep3	CD8_Pep1	CD66b_Pep1
0.541	0.500523	0.573699	3.34378e-12	ridge	CD14_Pep1	CD14_Pep3	CD8_Pep1	CD16_Pep1
0.4855	0.416204	0.546907	7.48081e-11	ridge	CD14_Pep1	CD14_Pep3	CD8_Pep1	CD11b_Protein
0.491833	0.425276	0.550428	5.79582e-11	ridge	CD14_Pep1	CD14_Pep3	CD8_Pep1	CD11b_Pep1
0.485333	0.408442	0.554373	2.61493e-10	ridge	CD14_Pep1	CD14_Pep3	CD8_Pep1	CD11b_Pep2
0.520133	0.464297	0.56874	2.63326e-11	ridge	CD14_Pep1	CD14_Pep3	CD8_Pep1	CD11b_Pep3
0.613667	0.553536	0.665871	2.49881e-09	ridge	CD14_Pep1	CD14_Pep3	CD8_Pep1	CD45_Protein
0.590667	0.531459	0.642171	7.88505e-10	ridge	CD14_Pep1	CD14_Pep3	CD8_Pep1	CD45_Pep1
0.5615	0.496952	0.618159	5.70739e-10	ridge	CD14_Pep1	CD14_Pep3	CD8_Pep1	CD45_Pep2
0.658467	0.626177	0.685675	2.57485e-10	ridge	CD14_Pep1	CD14_Pep3	CD8_Pep1	SRSF1_Protein
0.6779	0.640499	0.711056	1.93363e-09	ridge	CD14_Pep1	CD14_Pep3	CD8_Pep1	SRSF1_Pep1
0.469	0.421843	0.507935	7.41681e-13	ridge	CD14_Pep1	CD14_Pep3	CD8_Pep1	SRSF1_Pep2
0.621233	0.584177	0.653749	9.08449e-11	ridge	CD14_Pep1	CD14_Pep3	CD8_Pep1	SRSF3_Protein
0.552167	0.511401	0.58534	5.67313e-12	ridge	CD14_Pep1	CD14_Pep3	CD8_Pep1	SRSF3_Pep1
0.5818	0.543295	0.614927	1.71466e-11	ridge	CD14_Pep1	CD14_Pep3	CD8_Pep1	SRSF3_Pep2
0.5535	0.508203	0.590908	1.32554e-11	ridge	CD14_Pep1	CD14_Pep3	CD8_Pep1	SRSF5_Protein
0.722233	0.663922	0.776226	7.32068e-07	ridge	CD14_Pep1	CD14_Pep3	CD8_Pep1	SRSF5_Pep1
0.473433	0.418902	0.520801	3.84849e-12	ridge	CD14_Pep1	CD14_Pep3	CD8_Pep1	SRSF5_Pep2
0.576133	0.523458	0.621579	1.40731e-10	ridge	CD14_Pep1	CD14_Pep3	CD8_Pep1	TRA2A_Protein
0.574467	0.519687	0.621942	1.89399e-10	ridge	CD14_Pep1	CD14_Pep3	CD8_Pep1	TRA2A_Pep1
0.55	0.488647	0.603797	2.15508e-10	ridge	CD14_Pep1	CD14_Pep3	CD8_Pep1	TRA2A_Pep2
0.6273	0.583271	0.664285	3.14522e-10	ridge	CD14_Pep1	CD14_Pep3	CD8_Pep1	CD209_Pep1
0.5133	0.458126	0.560986	1.7556e-11	ridge	CD14_Pep1	CD14_Pep3	CD8_Pep1	SRSF1_RNA
0.4835	0.414017	0.545094	7.2048e-11	ridge	CD14_Pep1	CD14_Pep3	CD8_Pep1	SRSF2_RNA
0.564167	0.503779	0.616517	3.06076e-10	ridge	CD14_Pep1	CD14_Pep3	CD8_Pep1	SRSF3_RNA
0.482967	0.420912	0.537606	2.04352e-11	ridge	CD14_Pep1	CD14_Pep3	CD8_Pep1	SRSF5_RNA
0.514667	0.459463	0.562167	1.81434e-11	ridge	CD14_Pep1	CD14_Pep3	CD8_Pep1	TRA2A_RNA
0.5143	0.447988	0.573346	1.33987e-10	ridge	CD14_Pep1	CD14_Pep3	CD66b_Pep1	CD16_Pep1
0.488833	0.408393	0.561533	5.21497e-10	ridge	CD14_Pep1	CD14_Pep3	CD66b_Pep1	CD11b_Protein
0.496633	0.41553	0.570396	7.84289e-10	ridge	CD14_Pep1	CD14_Pep3	CD66b_Pep1	CD11b_Pep1
0.478133	0.390079	0.558958	1.20242e-09	ridge	CD14_Pep1	CD14_Pep3	CD66b_Pep1	CD11b_Pep2
0.5358	0.461087	0.603357	1.20368e-09	ridge	CD14_Pep1	CD14_Pep3	CD66b_Pep1	CD11b_Pep3
0.622667	0.573086	0.664544	6.24186e-10	ridge	CD14_Pep1	CD14_Pep3	CD66b_Pep1	CD45_Protein
0.577667	0.52693	0.620922	1.03097e-10	ridge	CD14_Pep1	CD14_Pep3	CD66b_Pep1	CD45_Pep1
0.550833	0.506054	0.587872	1.09885e-11	ridge	CD14_Pep1	CD14_Pep3	CD66b_Pep1	CD45_Pep2
0.673733	0.643879	0.703381	6.86264e-10	ridge	CD14_Pep1	CD14_Pep3	CD66b_Pep1	SRSF1_Protein
0.723667	0.692993	0.753081	1.45444e-08	ridge	CD14_Pep1	CD14_Pep3	CD66b_Pep1	SRSF1_Pep1
0.449667	0.41307	0.480115	6.74575e-14	ridge	CD14_Pep1	CD14_Pep3	CD66b_Pep1	SRSF1_Pep2
0.609367	0.567696	0.646822	1.20755e-10	ridge	CD14_Pep1	CD14_Pep3	CD66b_Pep1	SRSF3_Protein
0.571	0.515912	0.618755	1.72371e-10	ridge	CD14_Pep1	CD14_Pep3	CD66b_Pep1	SRSF3_Pep1
0.5679	0.524138	0.606973	2.61963e-11	ridge	CD14_Pep1	CD14_Pep3	CD66b_Pep1	SRSF3_Pep2
0.5535	0.499205	0.599907	6.83915e-11	ridge	CD14_Pep1	CD14_Pep3	CD66b_Pep1	SRSF5_Protein
0.665067	0.619515	0.706114	3.73837e-09	ridge	CD14_Pep1	CD14_Pep3	CD66b_Pep1	SRSF5_Pep1
0.449467	0.349019	0.542389	2.64897e-09	ridge	CD14_Pep1	CD14_Pep3	CD66b_Pep1	SRSF5_Pep2
0.604533	0.55198	0.651279	5.61403e-10	ridge	CD14_Pep1	CD14_Pep3	CD66b_Pep1	TRA2A_Protein
0.5986	0.543192	0.647475	6.55396e-10	ridge	CD14_Pep1	CD14_Pep3	CD66b_Pep1	TRA2A_Pep1
0.601667	0.541785	0.656289	1.86183e-09	ridge	CD14_Pep1	CD14_Pep3	CD66b_Pep1	TRA2A_Pep2
0.635633	0.594717	0.669432	2.72008e-10	ridge	CD14_Pep1	CD14_Pep3	CD66b_Pep1	CD209_Pep1
0.4928	0.42604	0.552182	6.59837e-11	ridge	CD14_Pep1	CD14_Pep3	CD66b_Pep1	SRSF1_RNA
0.470667	0.393433	0.540196	1.70846e-10	ridge	CD14_Pep1	CD14_Pep3	CD66b_Pep1	SRSF2_RNA
0.579333	0.513937	0.636878	1.37252e-09	ridge	CD14_Pep1	CD14_Pep3	CD66b_Pep1	SRSF3_RNA
0.5088	0.435474	0.574748	3.50075e-10	ridge	CD14_Pep1	CD14_Pep3	CD66b_Pep1	SRSF5_RNA
0.519167	0.438916	0.592047	1.5181e-09	ridge	CD14_Pep1	CD14_Pep3	CD66b_Pep1	TRA2A_RNA
0.476	0.425245	0.518755	1.90332e-12	ridge	CD14_Pep1	CD14_Pep3	CD16_Pep1	CD11b_Protein
0.496167	0.432905	0.551391	3.77468e-11	ridge	CD14_Pep1	CD14_Pep3	CD16_Pep1	CD11b_Pep1
0.492667	0.432758	0.544872	1.90204e-11	ridge	CD14_Pep1	CD14_Pep3	CD16_Pep1	CD11b_Pep2
0.510833	0.455455	0.558471	1.61679e-11	ridge	CD14_Pep1	CD14_Pep3	CD16_Pep1	CD11b_Pep3
0.6255	0.553291	0.68982	2.9966e-08	ridge	CD14_Pep1	CD14_Pep3	CD16_Pep1	CD45_Protein
0.6085	0.555735	0.653598	5.68041e-10	ridge	CD14_Pep1	CD14_Pep3	CD16_Pep1	CD45_Pep1
0.5825	0.518072	0.639262	1.35885e-09	ridge	CD14_Pep1	CD14_Pep3	CD16_Pep1	CD45_Pep2
0.659333	0.605327	0.709932	1.31236e-08	ridge	CD14_Pep1	CD14_Pep3	CD16_Pep1	SRSF1_Protein
0.6852	0.626011	0.740655	1.12904e-07	ridge	CD14_Pep1	CD14_Pep3	CD16_Pep1	SRSF1_Pep1
0.5086	0.453364	0.558636	1.91519e-11	ridge	CD14_Pep1	CD14_Pep3	CD16_Pep1	SRSF1_Pep2
0.628933	0.572477	0.68056	3.80177e-09	ridge	CD14_Pep1	CD14_Pep3	CD16_Pep1	SRSF3_Protein
0.569833	0.523759	0.60839	3.15368e-11	ridge	CD14_Pep1	CD14_Pep3	CD16_Pep1	SRSF3_Pep1
0.581267	0.530414	0.627215	1.63806e-10	ridge	CD14_Pep1	CD14_Pep3	CD16_Pep1	SRSF3_Pep2
0.5195	0.452013	0.579098	1.85831e-10	ridge	CD14_Pep1	CD14_Pep3	CD16_Pep1	SRSF5_Protein
0.634133	0.604463	0.656574	3.7518e-11	ridge	CD14_Pep1	CD14_Pep3	CD16_Pep1	SRSF5_Pep1
0.438133	0.368079	0.500514	1.79897e-11	ridge	CD14_Pep1	CD14_Pep3	CD16_Pep1	SRSF5_Pep2
0.5655	0.504855	0.618701	3.60275e-10	ridge	CD14_Pep1	CD14_Pep3	CD16_Pep1	TRA2A_Protein
0.565667	0.507579	0.616273	2.31093e-10	ridge	CD14_Pep1	CD14_Pep3	CD16_Pep1	TRA2A_Pep1
0.542167	0.475477	0.601264	3.94398e-10	ridge	CD14_Pep1	CD14_Pep3	CD16_Pep1	TRA2A_Pep2
0.630933	0.593119	0.66214	1.32664e-10	ridge	CD14_Pep1	CD14_Pep3	CD16_Pep1	CD209_Pep1
0.4945	0.42573	0.555603	9.58664e-11	ridge	CD14_Pep1	CD14_Pep3	CD16_Pep1	SRSF1_RNA
0.469	0.396331	0.533891	7.60225e-11	ridge	CD14_Pep1	CD14_Pep3	CD16_Pep1	SRSF2_RNA
0.555167	0.485394	0.617125	1.06857e-09	ridge	CD14_Pep1	CD14_Pep3	CD16_Pep1	SRSF3_RNA
0.485167	0.418233	0.544285	4.97295e-11	ridge	CD14_Pep1	CD14_Pep3	CD16_Pep1	SRSF5_RNA
0.509333	0.430426	0.580833	8.65363e-10	ridge	CD14_Pep1	CD14_Pep3	CD16_Pep1	TRA2A_RNA
0.487833	0.428723	0.538981	1.34904e-11	ridge	CD14_Pep1	CD14_Pep3	CD11b_Protein	CD11b_Pep1
0.4895	0.42365	0.547461	4.76062e-11	ridge	CD14_Pep1	CD14_Pep3	CD11b_Protein	CD11b_Pep2
0.5055	0.440174	0.562937	7.68884e-11	ridge	CD14_Pep1	CD14_Pep3	CD11b_Protein	CD11b_Pep3
0.574167	0.497847	0.642449	6.28653e-09	ridge	CD14_Pep1	CD14_Pep3	CD11b_Protein	CD45_Protein
0.533167	0.494954	0.563564	1.61573e-12	ridge	CD14_Pep1	CD14_Pep3	CD11b_Protein	CD45_Pep1
0.512167	0.447144	0.569152	9.15736e-11	ridge	CD14_Pep1	CD14_Pep3	CD11b_Protein	CD45_Pep2
0.667	0.632461	0.698206	7.21684e-10	ridge	CD14_Pep1	CD14_Pep3	CD11b_Protein	SRSF1_Protein
0.6954	0.655734	0.730933	7.82458e-09	ridge	CD14_Pep1	CD14_Pep3	CD11b_Protein	SRSF1_Pep1
0.402967	0.347101	0.450973	4.57951e-13	ridge	CD14_Pep1	CD14_Pep3	CD11b_Protein	SRSF1_Pep2
0.6102	0.572238	0.641984	5.22272e-11	ridge	CD14_Pep1	CD14_Pep3	CD11b_Protein	SRSF3_Protein
0.5385	0.45873	0.610603	2.7829e-09	ridge	CD14_Pep1	CD14_Pep3	CD11b_Protein	SRSF3_Pep1
0.544833	0.496988	0.586716	1.84505e-11	ridge	CD14_Pep1	CD14_Pep3	CD11b_Protein	SRSF3_Pep2
0.4925	0.450222	0.526667	6.97821e-13	ridge	CD14_Pep1	CD14_Pep3	CD11b_Protein	SRSF5_Protein
0.667133	0.611828	0.717209	1.99563e-08	ridge	CD14_Pep1	CD14_Pep3	CD11b_Protein	SRSF5_Pep1
0.4215	0.349429	0.485238	1.40627e-11	ridge	CD14_Pep1	CD14_Pep3	CD11b_Protein	SRSF5_Pep2
0.5055	0.445893	0.557218	2.80691e-11	ridge	CD14_Pep1	CD14_Pep3	CD11b_Protein	TRA2A_Protein
0.511167	0.450378	0.56414	4.30066e-11	ridge	CD14_Pep1	CD14_Pep3	CD11b_Protein	TRA2A_Pep1
0.479467	0.414082	0.537325	3.2151e-11	ridge	CD14_Pep1	CD14_Pep3	CD11b_Protein	TRA2A_Pep2
0.592333	0.547657	0.62938	6.45492e-11	ridge	CD14_Pep1	CD14_Pep3	CD11b_Protein	CD209_Pep1
0.439833	0.366159	0.505545	3.40308e-11	ridge	CD14_Pep1	CD14_Pep3	CD11b_Protein	SRSF1_RNA
0.428	0.364511	0.483489	3.98349e-12	ridge	CD14_Pep1	CD14_Pep3	CD11b_Protein	SRSF2_RNA
0.500167	0.421819	0.570477	5.40524e-10	ridge	CD14_Pep1	CD14_Pep3	CD11b_Protein	SRSF3_RNA
0.440167	0.349974	0.522322	4.54241e-10	ridge	CD14_Pep1	CD14_Pep3	CD11b_Protein	SRSF5_RNA
0.4745	0.400565	0.540768	1.14039e-10	ridge	CD14_Pep1	CD14_Pep3	CD11b_Protein	TRA2A_RNA
0.4935	0.432528	0.546583	2.32325e-11	ridge	CD14_Pep1	CD14_Pep3	CD11b_Pep1	CD11b_Pep2
0.519167	0.451676	0.578842	1.85085e-10	ridge	CD14_Pep1	CD14_Pep3	CD11b_Pep1	CD11b_Pep3
0.590333	0.50433	0.668262	4.93172e-08	ridge	CD14_Pep1	CD14_Pep3	CD11b_Pep1	CD45_Protein
0.5528	0.50589	0.592332	1.83304e-11	ridge	CD14_Pep1	CD14_Pep3	CD11b_Pep1	CD45_Pep1
0.524167	0.451086	0.58921	5.50719e-10	ridge	CD14_Pep1	CD14_Pep3	CD11b_Pep1	CD45_Pep2
0.673367	0.637368	0.705595	1.24946e-09	ridge	CD14_Pep1	CD14_Pep3	CD11b_Pep1	SRSF1_Protein
0.7055	0.654505	0.75305	9.8265e-08	ridge	CD14_Pep1	CD14_Pep3	CD11b_Pep1	SRSF1_Pep1
0.4302	0.374908	0.47887	1.1085e-12	ridge	CD14_Pep1	CD14_Pep3	CD11b_Pep1	SRSF1_Pep2
0.614467	0.568654	0.654754	2.77196e-10	ridge	CD14_Pep1	CD14_Pep3	CD11b_Pep1	SRSF3_Protein
0.5485	0.475676	0.613657	1.37205e-09	ridge	CD14_Pep1	CD14_Pep3	CD11b_Pep1	SRSF3_Pep1
0.555	0.510393	0.593607	1.536e-11	ridge	CD14_Pep1	CD14_Pep3	CD11b_Pep1	SRSF3_Pep2
0.505	0.435105	0.566673	1.59071e-10	ridge	CD14_Pep1	CD14_Pep3	CD11b_Pep1	SRSF5_Protein
0.6537	0.602485	0.698848	4.58744e-09	ridge	CD14_Pep1	CD14_Pep3	CD11b_Pep1	SRSF5_Pep1
0.4355	0.36939	0.493276	7.78398e-12	ridge	CD14_Pep1	CD14_Pep3	CD11b_Pep1	SRSF5_Pep2
0.533667	0.473953	0.585454	8.19914e-11	ridge	CD14_Pep1	CD14_Pep3	CD11b_Pep1	TRA2A_Protein
0.541667	0.488332	0.587076	3.56342e-11	ridge	CD14_Pep1	CD14_Pep3	CD11b_Pep1	TRA2A_Pep1
0.501467	0.43841	0.556998	4.64899e-11	ridge	CD14_Pep1	CD14_Pep3	CD11b_Pep1	TRA2A_Pep2
0.589	0.537716	0.632507	1.80003e-10	ridge	CD14_Pep1	CD14_Pep3	CD11b_Pep1	CD209_Pep1
0.446333	0.376849	0.507744	2.03927e-11	ridge	CD14_Pep1	CD14_Pep3	CD11b_Pep1	SRSF1_RNA
0.462	0.395655	0.520345	1.9986e-11	ridge	CD14_Pep1	CD14_Pep3	CD11b_Pep1	SRSF2_RNA
0.538333	0.450499	0.618093	8.72329e-09	ridge	CD14_Pep1	CD14_Pep3	CD11b_Pep1	SRSF3_RNA
0.468667	0.383046	0.54614	5.65253e-10	ridge	CD14_Pep1	CD14_Pep3	CD11b_Pep1	SRSF5_RNA
0.498333	0.429858	0.559179	1.04839e-10	ridge	CD14_Pep1	CD14_Pep3	CD11b_Pep1	TRA2A_RNA
0.516333	0.446495	0.578542	2.52329e-10	ridge	CD14_Pep1	CD14_Pep3	CD11b_Pep2	CD11b_Pep3
0.5615	0.484153	0.630959	4.52307e-09	ridge	CD14_Pep1	CD14_Pep3	CD11b_Pep2	CD45_Protein
0.524667	0.461764	0.579866	1.04409e-10	ridge	CD14_Pep1	CD14_Pep3	CD11b_Pep2	CD45_Pep1
0.504	0.428395	0.571605	4.01227e-10	ridge	CD14_Pep1	CD14_Pep3	CD11b_Pep2	CD45_Pep2
0.679233	0.623169	0.732979	5.82739e-08	ridge	CD14_Pep1	CD14_Pep3	CD11b_Pep2	SRSF1_Protein
0.701633	0.645373	0.754775	1.87408e-07	ridge	CD14_Pep1	CD14_Pep3	CD11b_Pep2	SRSF1_Pep1
0.388467	0.328245	0.44094	6.69471e-13	ridge	CD14_Pep1	CD14_Pep3	CD11b_Pep2	SRSF1_Pep2
0.626133	0.577421	0.669394	8.13558e-10	ridge	CD14_Pep1	CD14_Pep3	CD11b_Pep2	SRSF3_Protein
0.545667	0.470583	0.613269	1.79565e-09	ridge	CD14_Pep1	CD14_Pep3	CD11b_Pep2	SRSF3_Pep1
0.5463	0.496793	0.590318	2.79777e-11	ridge	CD14_Pep1	CD14_Pep3	CD11b_Pep2	SRSF3_Pep2
0.515667	0.480377	0.543031	4.78337e-13	ridge	CD14_Pep1	CD14_Pep3	CD11b_Pep2	SRSF5_Protein
0.653567	0.605774	0.694967	2.43784e-09	ridge	CD14_Pep1	CD14_Pep3	CD11b_Pep2	SRSF5_Pep1
0.452333	0.375831	0.520761	8.0173e-11	ridge	CD14_Pep1	CD14_Pep3	CD11b_Pep2	SRSF5_Pep2
0.537167	0.462191	0.604327	1.23822e-09	ridge	CD14_Pep1	CD14_Pep3	CD11b_Pep2	TRA2A_Protein
0.543	0.470559	0.607663	1.03301e-09	ridge	CD14_Pep1	CD14_Pep3	CD11b_Pep2	TRA2A_Pep1
0.510633	0.435711	0.578215	4.85825e-10	ridge	CD14_Pep1	CD14_Pep3	CD11b_Pep2	TRA2A_Pep2
0.612333	0.544123	0.672914	9.17106e-09	ridge	CD14_Pep1	CD14_Pep3	CD11b_Pep2	CD209_Pep1
0.451333	0.382516	0.512299	2.18901e-11	ridge	CD14_Pep1	CD14_Pep3	CD11b_Pep2	SRSF1_RNA
0.450833	0.375569	0.518357	6.44484e-11	ridge	CD14_Pep1	CD14_Pep3	CD11b_Pep2	SRSF2_RNA
0.5215	0.445995	0.589116	7.4867e-10	ridge	CD14_Pep1	CD14_Pep3	CD11b_Pep2	SRSF3_RNA
0.463833	0.370141	0.549562	1.58967e-09	ridge	CD14_Pep1	CD14_Pep3	CD11b_Pep2	SRSF5_RNA
0.5085	0.412394	0.597384	1.02673e-08	ridge	CD14_Pep1	CD14_Pep3	CD11b_Pep2	TRA2A_RNA
0.588	0.52413	0.64387	1.50775e-09	ridge	CD14_Pep1	CD14_Pep3	CD11b_Pep3	CD45_Protein
0.564667	0.516084	0.605546	3.92238e-11	ridge	CD14_Pep1	CD14_Pep3	CD11b_Pep3	CD45_Pep1
0.5395	0.480829	0.590282	8.57914e-11	ridge	CD14_Pep1	CD14_Pep3	CD11b_Pep3	CD45_Pep2
0.6397	0.603616	0.671939	2.08358e-10	ridge	CD14_Pep1	CD14_Pep3	CD11b_Pep3	SRSF1_Protein
0.672067	0.636932	0.70292	9.49831e-10	ridge	CD14_Pep1	CD14_Pep3	CD11b_Pep3	SRSF1_Pep1
0.438067	0.382652	0.486534	1.41217e-12	ridge	CD14_Pep1	CD14_Pep3	CD11b_Pep3	SRSF1_Pep2
0.617733	0.563752	0.667063	1.50002e-09	ridge	CD14_Pep1	CD14_Pep3	CD11b_Pep3	SRSF3_Protein
0.568	0.514291	0.614153	1.15928e-10	ridge	CD14_Pep1	CD14_Pep3	CD11b_Pep3	SRSF3_Pep1
0.563033	0.518664	0.60104	1.9736e-11	ridge	CD14_Pep1	CD14_Pep3	CD11b_Pep3	SRSF3_Pep2
0.52	0.449741	0.582259	2.98173e-10	ridge	CD14_Pep1	CD14_Pep3	CD11b_Pep3	SRSF5_Protein
0.670967	0.616156	0.720585	2.25589e-08	ridge	CD14_Pep1	CD14_Pep3	CD11b_Pep3	SRSF5_Pep1
0.4323	0.362142	0.494746	1.5152e-11	ridge	CD14_Pep1	CD14_Pep3	CD11b_Pep3	SRSF5_Pep2
0.554133	0.49848	0.602557	9.62787e-11	ridge	CD14_Pep1	CD14_Pep3	CD11b_Pep3	TRA2A_Protein
0.555967	0.499322	0.605419	1.24273e-10	ridge	CD14_Pep1	CD14_Pep3	CD11b_Pep3	TRA2A_Pep1
0.530467	0.467792	0.585838	1.30415e-10	ridge	CD14_Pep1	CD14_Pep3	CD11b_Pep3	TRA2A_Pep2
0.605067	0.567156	0.636696	4.01943e-11	ridge	CD14_Pep1	CD14_Pep3	CD11b_Pep3	CD209_Pep1
0.473633	0.404737	0.534967	4.80803e-11	ridge	CD14_Pep1	CD14_Pep3	CD11b_Pep3	SRSF1_RNA
0.463333	0.405523	0.513292	4.61162e-12	ridge	CD14_Pep1	CD14_Pep3	CD11b_Pep3	SRSF2_RNA
0.526467	0.4478	0.597386	1.49543e-09	ridge	CD14_Pep1	CD14_Pep3	CD11b_Pep3	SRSF3_RNA
0.452467	0.38111	0.516075	3.54058e-11	ridge	CD14_Pep1	CD14_Pep3	CD11b_Pep3	SRSF5_RNA
0.5263	0.468978	0.576355	4.3334e-11	ridge	CD14_Pep1	CD14_Pep3	CD11b_Pep3	TRA2A_RNA
0.659833	0.592833	0.71887	6.699e-08	ridge	CD14_Pep1	CD14_Pep3	CD45_Protein	CD45_Pep1
0.622	0.568037	0.667963	1.2624e-09	ridge	CD14_Pep1	CD14_Pep3	CD45_Protein	CD45_Pep2
0.672533	0.63819	0.702847	8.78858e-10	ridge	CD14_Pep1	CD14_Pep3	CD45_Protein	SRSF1_Protein
0.688567	0.653004	0.719737	2.57821e-09	ridge	CD14_Pep1	CD14_Pep3	CD45_Protein	SRSF1_Pep1
0.546167	0.510354	0.573942	1.74053e-12	ridge	CD14_Pep1	CD14_Pep3	CD45_Protein	SRSF1_Pep2
0.636	0.575627	0.692373	1.11492e-08	ridge	CD14_Pep1	CD14_Pep3	CD45_Protein	SRSF3_Protein
0.646833	0.610104	0.675822	2.17808e-10	ridge	CD14_Pep1	CD14_Pep3	CD45_Protein	SRSF3_Pep1
0.611	0.557956	0.658044	8.04666e-10	ridge	CD14_Pep1	CD14_Pep3	CD45_Protein	SRSF3_Pep2
0.632	0.57378	0.68222	4.20366e-09	ridge	CD14_Pep1	CD14_Pep3	CD45_Protein	SRSF5_Protein
0.7017	0.632632	0.764702	9.2833e-07	ridge	CD14_Pep1	CD14_Pep3	CD45_Protein	SRSF5_Pep1
0.552267	0.48259	0.614596	9.84363e-10	ridge	CD14_Pep1	CD14_Pep3	CD45_Protein	SRSF5_Pep2
0.611167	0.572227	0.642292	5.40874e-11	ridge	CD14_Pep1	CD14_Pep3	CD45_Protein	TRA2A_Protein
0.619167	0.575269	0.65525	1.90305e-10	ridge	CD14_Pep1	CD14_Pep3	CD45_Protein	TRA2A_Pep1
0.5945	0.570077	0.611256	2.39354e-12	ridge	CD14_Pep1	CD14_Pep3	CD45_Protein	TRA2A_Pep2
0.638233	0.591349	0.678577	9.42837e-10	ridge	CD14_Pep1	CD14_Pep3	CD45_Protein	CD209_Pep1
0.556167	0.500245	0.604051	1.004e-10	ridge	CD14_Pep1	CD14_Pep3	CD45_Protein	SRSF1_RNA
0.561333	0.523575	0.59124	4.70968e-12	ridge	CD14_Pep1	CD14_Pep3	CD45_Protein	SRSF2_RNA
0.606167	0.546473	0.657823	1.63539e-09	ridge	CD14_Pep1	CD14_Pep3	CD45_Protein	SRSF3_RNA
0.559667	0.488089	0.623318	1.69176e-09	ridge	CD14_Pep1	CD14_Pep3	CD45_Protein	SRSF5_RNA
0.631	0.593141	0.661525	1.2371e-10	ridge	CD14_Pep1	CD14_Pep3	CD45_Protein	TRA2A_RNA
0.635667	0.569563	0.693845	1.83724e-08	ridge	CD14_Pep1	CD14_Pep3	CD45_Pep1	CD45_Pep2
0.684567	0.636671	0.72807	1.62646e-08	ridge	CD14_Pep1	CD14_Pep3	CD45_Pep1	SRSF1_Protein
0.725533	0.676371	0.770889	2.32772e-07	ridge	CD14_Pep1	CD14_Pep3	CD45_Pep1	SRSF1_Pep1
0.525567	0.478433	0.565863	6.8594e-12	ridge	CD14_Pep1	CD14_Pep3	CD45_Pep1	SRSF1_Pep2
0.6524	0.601079	0.697143	4.13155e-09	ridge	CD14_Pep1	CD14_Pep3	CD45_Pep1	SRSF3_Protein
0.597833	0.566834	0.621314	7.7294e-12	ridge	CD14_Pep1	CD14_Pep3	CD45_Pep1	SRSF3_Pep1
0.608467	0.554286	0.657121	9.20949e-10	ridge	CD14_Pep1	CD14_Pep3	CD45_Pep1	SRSF3_Pep2
0.638667	0.582157	0.687473	4.47502e-09	ridge	CD14_Pep1	CD14_Pep3	CD45_Pep1	SRSF5_Protein
0.6837	0.632841	0.728493	2.11076e-08	ridge	CD14_Pep1	CD14_Pep3	CD45_Pep1	SRSF5_Pep1
0.520167	0.472092	0.560204	5.79912e-12	ridge	CD14_Pep1	CD14_Pep3	CD45_Pep1	SRSF5_Pep2
0.612	0.586933	0.629511	6.06487e-12	ridge	CD14_Pep1	CD14_Pep3	CD45_Pep1	TRA2A_Protein
0.616	0.588094	0.636351	1.11975e-11	ridge	CD14_Pep1	CD14_Pep3	CD45_Pep1	TRA2A_Pep1
0.562467	0.531437	0.586192	1.64555e-12	ridge	CD14_Pep1	CD14_Pep3	CD45_Pep1	TRA2A_Pep2
0.6576	0.605128	0.703317	6.42756e-09	ridge	CD14_Pep1	CD14_Pep3	CD45_Pep1	CD209_Pep1
0.557333	0.502492	0.604323	8.85292e-11	ridge	CD14_Pep1	CD14_Pep3	CD45_Pep1	SRSF1_RNA
0.546667	0.503108	0.582522	7.44363e-12	ridge	CD14_Pep1	CD14_Pep3	CD45_Pep1	SRSF2_RNA
0.609667	0.552852	0.658555	1.18138e-09	ridge	CD14_Pep1	CD14_Pep3	CD45_Pep1	SRSF3_RNA
0.561	0.496834	0.617388	5.30301e-10	ridge	CD14_Pep1	CD14_Pep3	CD45_Pep1	SRSF5_RNA
0.563167	0.515808	0.603155	3.05882e-11	ridge	CD14_Pep1	CD14_Pep3	CD45_Pep1	TRA2A_RNA
0.6462	0.619174	0.66927	6.52753e-11	ridge	CD14_Pep1	CD14_Pep3	CD45_Pep2	SRSF1_Protein
0.687367	0.663805	0.707158	4.03642e-10	ridge	CD14_Pep1	CD14_Pep3	CD45_Pep2	SRSF1_Pep1
0.476833	0.430893	0.514588	7.80075e-13	ridge	CD14_Pep1	CD14_Pep3	CD45_Pep2	SRSF1_Pep2
0.610033	0.562487	0.653217	3.49652e-10	ridge	CD14_Pep1	CD14_Pep3	CD45_Pep2	SRSF3_Protein
0.615	0.578688	0.643534	4.12645e-11	ridge	CD14_Pep1	CD14_Pep3	CD45_Pep2	SRSF3_Pep1
0.576467	0.534444	0.612963	2.51291e-11	ridge	CD14_Pep1	CD14_Pep3	CD45_Pep2	SRSF3_Pep2
0.5885	0.528156	0.640733	8.35973e-10	ridge	CD14_Pep1	CD14_Pep3	CD45_Pep2	SRSF5_Protein
0.6826	0.632155	0.728289	2.14416e-08	ridge	CD14_Pep1	CD14_Pep3	CD45_Pep2	SRSF5_Pep1
0.498267	0.439272	0.549913	2.05021e-11	ridge	CD14_Pep1	CD14_Pep3	CD45_Pep2	SRSF5_Pep2
0.580833	0.550999	0.602927	2.88717e-12	ridge	CD14_Pep1	CD14_Pep3	CD45_Pep2	TRA2A_Protein
0.581	0.54597	0.608252	6.89692e-12	ridge	CD14_Pep1	CD14_Pep3	CD45_Pep2	TRA2A_Pep1
0.556667	0.524377	0.581253	1.52241e-12	ridge	CD14_Pep1	CD14_Pep3	CD45_Pep2	TRA2A_Pep2
0.623833	0.576172	0.665754	5.85957e-10	ridge	CD14_Pep1	CD14_Pep3	CD45_Pep2	CD209_Pep1
0.517833	0.4611	0.566604	2.62163e-11	ridge	CD14_Pep1	CD14_Pep3	CD45_Pep2	SRSF1_RNA
0.503667	0.448976	0.550432	1.07232e-11	ridge	CD14_Pep1	CD14_Pep3	CD45_Pep2	SRSF2_RNA
0.565833	0.505466	0.618238	3.29193e-10	ridge	CD14_Pep1	CD14_Pep3	CD45_Pep2	SRSF3_RNA
0.517667	0.453106	0.574302	1.04743e-10	ridge	CD14_Pep1	CD14_Pep3	CD45_Pep2	SRSF5_RNA
0.576333	0.538185	0.606852	9.85492e-12	ridge	CD14_Pep1	CD14_Pep3	CD45_Pep2	TRA2A_RNA
0.700967	0.673582	0.725381	1.73404e-09	ridge	CD14_Pep1	CD14_Pep3	SRSF1_Protein	SRSF1_Pep1
0.639767	0.605801	0.670939	1.63575e-10	ridge	CD14_Pep1	CD14_Pep3	SRSF1_Protein	SRSF1_Pep2
0.6787	0.633176	0.720157	8.17853e-09	ridge	CD14_Pep1	CD14_Pep3	SRSF1_Protein	SRSF3_Protein
0.635667	0.614141	0.649711	1.23959e-11	ridge	CD14_Pep1	CD14_Pep3	SRSF1_Protein	SRSF3_Pep1
0.6565	0.619772	0.689561	5.70153e-10	ridge	CD14_Pep1	CD14_Pep3	SRSF1_Protein	SRSF3_Pep2
0.6761	0.627616	0.717717	8.55963e-09	ridge	CD14_Pep1	CD14_Pep3	SRSF1_Protein	SRSF5_Protein
0.7062	0.655841	0.752604	8.73999e-08	ridge	CD14_Pep1	CD14_Pep3	SRSF1_Protein	SRSF5_Pep1
0.623667	0.593165	0.650687	3.76946e-11	ridge	CD14_Pep1	CD14_Pep3	SRSF1_Protein	SRSF5_Pep2
0.645633	0.614699	0.673449	1.28903e-10	ridge	CD14_Pep1	CD14_Pep3	SRSF1_Protein	TRA2A_Protein
0.645633	0.617979	0.670169	7.61638e-11	ridge	CD14_Pep1	CD14_Pep3	SRSF1_Protein	TRA2A_Pep1
0.6606	0.618053	0.700614	2.19464e-09	ridge	CD14_Pep1	CD14_Pep3	SRSF1_Protein	TRA2A_Pep2
0.664233	0.626558	0.69759	9.4408e-10	ridge	CD14_Pep1	CD14_Pep3	SRSF1_Protein	CD209_Pep1
0.635367	0.602096	0.664867	1.04292e-10	ridge	CD14_Pep1	CD14_Pep3	SRSF1_Protein	SRSF1_RNA
0.645367	0.615821	0.671142	9.46054e-11	ridge	CD14_Pep1	CD14_Pep3	SRSF1_Protein	SRSF2_RNA
0.644567	0.615156	0.669585	8.31087e-11	ridge	CD14_Pep1	CD14_Pep3	SRSF1_Protein	SRSF3_RNA
0.621867	0.586774	0.653078	7.17089e-11	ridge	CD14_Pep1	CD14_Pep3	SRSF1_Protein	SRSF5_RNA
0.670467	0.64513	0.692944	2.13538e-10	ridge	CD14_Pep1	CD14_Pep3	SRSF1_Protein	TRA2A_RNA
0.6458	0.610256	0.678189	2.80852e-10	ridge	CD14_Pep1	CD14_Pep3	SRSF1_Pep1	SRSF1_Pep2
0.7082	0.663499	0.748945	3.91943e-08	ridge	CD14_Pep1	CD14_Pep3	SRSF1_Pep1	SRSF3_Protein
0.6695	0.645087	0.686468	1.12514e-10	ridge	CD14_Pep1	CD14_Pep3	SRSF1_Pep1	SRSF3_Pep1
0.682333	0.642951	0.718086	3.71772e-09	ridge	CD14_Pep1	CD14_Pep3	SRSF1_Pep1	SRSF3_Pep2
0.692133	0.649453	0.727584	7.55783e-09	ridge	CD14_Pep1	CD14_Pep3	SRSF1_Pep1	SRSF5_Protein
0.738033	0.681722	0.790426	1.45835e-06	ridge	CD14_Pep1	CD14_Pep3	SRSF1_Pep1	SRSF5_Pep1
0.667367	0.636029	0.694934	4.14034e-10	ridge	CD14_Pep1	CD14_Pep3	SRSF1_Pep1	SRSF5_Pep2
0.6795	0.652912	0.702643	4.06213e-10	ridge	CD14_Pep1	CD14_Pep3	SRSF1_Pep1	TRA2A_Protein
0.6795	0.652912	0.702643	4.06213e-10	ridge	CD14_Pep1	CD14_Pep3	SRSF1_Pep1	TRA2A_Pep1
0.677333	0.644244	0.707015	1.0032e-09	ridge	CD14_Pep1	CD14_Pep3	SRSF1_Pep1	TRA2A_Pep2
0.6997	0.6566	0.738956	1.84289e-08	ridge	CD14_Pep1	CD14_Pep3	SRSF1_Pep1	CD209_Pep1
0.661367	0.640474	0.678489	6.32784e-11	ridge	CD14_Pep1	CD14_Pep3	SRSF1_Pep1	SRSF1_RNA
0.6654	0.632185	0.694482	4.85346e-10	ridge	CD14_Pep1	CD14_Pep3	SRSF1_Pep1	SRSF2_RNA
0.666233	0.637153	0.690995	2.55762e-10	ridge	CD14_Pep1	CD14_Pep3	SRSF1_Pep1	SRSF3_RNA
0.649933	0.623504	0.671755	6.80042e-11	ridge	CD14_Pep1	CD14_Pep3	SRSF1_Pep1	SRSF5_RNA
0.704533	0.678146	0.727335	1.75019e-09	ridge	CD14_Pep1	CD14_Pep3	SRSF1_Pep1	TRA2A_RNA
0.604067	0.552376	0.651031	5.32216e-10	ridge	CD14_Pep1	CD14_Pep3	SRSF1_Pep2	SRSF3_Protein
0.5245	0.476835	0.564499	6.61896e-12	ridge	CD14_Pep1	CD14_Pep3	SRSF1_Pep2	SRSF3_Pep1
0.5406	0.501756	0.574244	3.25625e-12	ridge	CD14_Pep1	CD14_Pep3	SRSF1_Pep2	SRSF3_Pep2
0.5184	0.456141	0.573637	7.93109e-11	ridge	CD14_Pep1	CD14_Pep3	SRSF1_Pep2	SRSF5_Protein
0.616233	0.560575	0.667129	1.84579e-09	ridge	CD14_Pep1	CD14_Pep3	SRSF1_Pep2	SRSF5_Pep1
0.401933	0.334803	0.461345	3.49357e-12	ridge	CD14_Pep1	CD14_Pep3	SRSF1_Pep2	SRSF5_Pep2
0.531867	0.483437	0.574193	1.20858e-11	ridge	CD14_Pep1	CD14_Pep3	SRSF1_Pep2	TRA2A_Protein
0.5244	0.475119	0.567103	1.00349e-11	ridge	CD14_Pep1	CD14_Pep3	SRSF1_Pep2	TRA2A_Pep1
0.516333	0.457571	0.569244	4.48628e-11	ridge	CD14_Pep1	CD14_Pep3	SRSF1_Pep2	TRA2A_Pep2
0.559633	0.515988	0.595716	1.31083e-11	ridge	CD14_Pep1	CD14_Pep3	SRSF1_Pep2	CD209_Pep1
0.4895	0.448813	0.522298	4.77934e-13	ridge	CD14_Pep1	CD14_Pep3	SRSF1_Pep2	SRSF1_RNA
0.440333	0.400616	0.471977	7.09002e-14	ridge	CD14_Pep1	CD14_Pep3	SRSF1_Pep2	SRSF2_RNA
0.534	0.491868	0.568132	3.33467e-12	ridge	CD14_Pep1	CD14_Pep3	SRSF1_Pep2	SRSF3_RNA
0.474167	0.441078	0.499218	6.93565e-14	ridge	CD14_Pep1	CD14_Pep3	SRSF1_Pep2	SRSF5_RNA
0.486633	0.426012	0.539914	1.81413e-11	ridge	CD14_Pep1	CD14_Pep3	SRSF1_Pep2	TRA2A_RNA
0.605167	0.566137	0.636382	4.14569e-11	ridge	CD14_Pep1	CD14_Pep3	SRSF3_Protein	SRSF3_Pep1
0.6237	0.572116	0.670995	1.36296e-09	ridge	CD14_Pep1	CD14_Pep3	SRSF3_Protein	SRSF3_Pep2
0.675167	0.596508	0.747788	9.04242e-07	ridge	CD14_Pep1	CD14_Pep3	SRSF3_Protein	SRSF5_Protein
0.661533	0.602373	0.716441	3.11682e-08	ridge	CD14_Pep1	CD14_Pep3	SRSF3_Protein	SRSF5_Pep1
0.5831	0.525222	0.635667	5.85799e-10	ridge	CD14_Pep1	CD14_Pep3	SRSF3_Protein	SRSF5_Pep2
0.639033	0.591532	0.682394	1.43123e-09	ridge	CD14_Pep1	CD14_Pep3	SRSF3_Protein	TRA2A_Protein
0.6372	0.585438	0.684785	2.72634e-09	ridge	CD14_Pep1	CD14_Pep3	SRSF3_Protein	TRA2A_Pep1
0.632867	0.584459	0.67717	1.24256e-09	ridge	CD14_Pep1	CD14_Pep3	SRSF3_Protein	TRA2A_Pep2
0.6572	0.600865	0.709357	1.59305e-08	ridge	CD14_Pep1	CD14_Pep3	SRSF3_Protein	CD209_Pep1
0.5937	0.54199	0.641121	3.52186e-10	ridge	CD14_Pep1	CD14_Pep3	SRSF3_Protein	SRSF1_RNA
0.593733	0.552838	0.629977	4.86835e-11	ridge	CD14_Pep1	CD14_Pep3	SRSF3_Protein	SRSF2_RNA
0.614367	0.54924	0.675057	8.49403e-09	ridge	CD14_Pep1	CD14_Pep3	SRSF3_Protein	SRSF3_RNA
0.585533	0.537572	0.629243	1.26223e-10	ridge	CD14_Pep1	CD14_Pep3	SRSF3_Protein	SRSF5_RNA
0.632933	0.596179	0.664858	1.488e-10	ridge	CD14_Pep1	CD14_Pep3	SRSF3_Protein	TRA2A_RNA
0.595	0.560346	0.621876	1.2155e-11	ridge	CD14_Pep1	CD14_Pep3	SRSF3_Pep1	SRSF3_Pep2
0.628	0.588595	0.659849	1.36105e-10	ridge	CD14_Pep1	CD14_Pep3	SRSF3_Pep1	SRSF5_Protein
0.691467	0.647587	0.728265	9.04706e-09	ridge	CD14_Pep1	CD14_Pep3	SRSF3_Pep1	SRSF5_Pep1
0.499	0.443562	0.54666	1.05373e-11	ridge	CD14_Pep1	CD14_Pep3	SRSF3_Pep1	SRSF5_Pep2
0.620667	0.581752	0.652322	9.02648e-11	ridge	CD14_Pep1	CD14_Pep3	SRSF3_Pep1	TRA2A_Protein
0.620667	0.577497	0.656577	1.91283e-10	ridge	CD14_Pep1	CD14_Pep3	SRSF3_Pep1	TRA2A_Pep1
0.5675	0.523701	0.603854	1.90266e-11	ridge	CD14_Pep1	CD14_Pep3	SRSF3_Pep1	TRA2A_Pep2
0.607833	0.575652	0.632496	1.5e-11	ridge	CD14_Pep1	CD14_Pep3	SRSF3_Pep1	CD209_Pep1
0.576833	0.540396	0.60553	7.35947e-12	ridge	CD14_Pep1	CD14_Pep3	SRSF3_Pep1	SRSF1_RNA
0.527	0.485883	0.56034	2.15446e-12	ridge	CD14_Pep1	CD14_Pep3	SRSF3_Pep1	SRSF2_RNA
0.611333	0.56746	0.647355	1.30237e-10	ridge	CD14_Pep1	CD14_Pep3	SRSF3_Pep1	SRSF3_RNA
0.559167	0.501707	0.608812	1.52835e-10	ridge	CD14_Pep1	CD14_Pep3	SRSF3_Pep1	SRSF5_RNA
0.571	0.518173	0.616494	1.15024e-10	ridge	CD14_Pep1	CD14_Pep3	SRSF3_Pep1	TRA2A_RNA
0.586833	0.526198	0.639284	8.11782e-10	ridge	CD14_Pep1	CD14_Pep3	SRSF3_Pep2	SRSF5_Protein
0.657733	0.597291	0.713524	3.03389e-08	ridge	CD14_Pep1	CD14_Pep3	SRSF3_Pep2	SRSF5_Pep1
0.525867	0.468224	0.576961	4.88106e-11	ridge	CD14_Pep1	CD14_Pep3	SRSF3_Pep2	SRSF5_Pep2
0.593533	0.546821	0.635994	1.43744e-10	ridge	CD14_Pep1	CD14_Pep3	SRSF3_Pep2	TRA2A_Protein
0.597733	0.550995	0.63982	1.66791e-10	ridge	CD14_Pep1	CD14_Pep3	SRSF3_Pep2	TRA2A_Pep1
0.592667	0.537563	0.644067	6.51693e-10	ridge	CD14_Pep1	CD14_Pep3	SRSF3_Pep2	TRA2A_Pep2
0.6257	0.569555	0.677556	3.28256e-09	ridge	CD14_Pep1	CD14_Pep3	SRSF3_Pep2	CD209_Pep1
0.564133	0.517433	0.605381	3.50295e-11	ridge	CD14_Pep1	CD14_Pep3	SRSF3_Pep2	SRSF1_RNA
0.570133	0.526348	0.608467	2.65569e-11	ridge	CD14_Pep1	CD14_Pep3	SRSF3_Pep2	SRSF2_RNA
0.582833	0.533363	0.626341	1.21551e-10	ridge	CD14_Pep1	CD14_Pep3	SRSF3_Pep2	SRSF3_RNA
0.532267	0.486494	0.572913	8.39213e-12	ridge	CD14_Pep1	CD14_Pep3	SRSF3_Pep2	SRSF5_RNA
0.610633	0.570777	0.645371	8.38385e-11	ridge	CD14_Pep1	CD14_Pep3	SRSF3_Pep2	TRA2A_RNA
0.666833	0.607946	0.71798	2.69563e-08	ridge	CD14_Pep1	CD14_Pep3	SRSF5_Protein	SRSF5_Pep1
0.4885	0.447037	0.521852	5.18882e-13	ridge	CD14_Pep1	CD14_Pep3	SRSF5_Protein	SRSF5_Pep2
0.599333	0.555299	0.635515	7.69583e-11	ridge	CD14_Pep1	CD14_Pep3	SRSF5_Protein	TRA2A_Protein
0.599167	0.557749	0.632769	4.79951e-11	ridge	CD14_Pep1	CD14_Pep3	SRSF5_Protein	TRA2A_Pep1
0.571667	0.527646	0.607761	2.24186e-11	ridge	CD14_Pep1	CD14_Pep3	SRSF5_Protein	TRA2A_Pep2
0.6753	0.627612	0.715944	7.01936e-09	ridge	CD14_Pep1	CD14_Pep3	SRSF5_Protein	CD209_Pep1
0.506333	0.450928	0.553664	1.32609e-11	ridge	CD14_Pep1	CD14_Pep3	SRSF5_Protein	SRSF1_RNA
0.516	0.472721	0.551279	2.0439e-12	ridge	CD14_Pep1	CD14_Pep3	SRSF5_Protein	SRSF2_RNA
0.5685	0.498798	0.63009	1.74338e-09	ridge	CD14_Pep1	CD14_Pep3	SRSF5_Protein	SRSF3_RNA
0.546667	0.465322	0.619864	4.58016e-09	ridge	CD14_Pep1	CD14_Pep3	SRSF5_Protein	SRSF5_RNA
0.536667	0.498113	0.567517	1.99994e-12	ridge	CD14_Pep1	CD14_Pep3	SRSF5_Protein	TRA2A_RNA
0.624867	0.558462	0.684946	1.37956e-08	ridge	CD14_Pep1	CD14_Pep3	SRSF5_Pep1	SRSF5_Pep2
0.7004	0.644629	0.751815	1.42117e-07	ridge	CD14_Pep1	CD14_Pep3	SRSF5_Pep1	TRA2A_Protein
0.6926	0.633398	0.747047	1.51357e-07	ridge	CD14_Pep1	CD14_Pep3	SRSF5_Pep1	TRA2A_Pep1
0.690567	0.62407	0.752671	4.21502e-07	ridge	CD14_Pep1	CD14_Pep3	SRSF5_Pep1	TRA2A_Pep2
0.769367	0.706951	0.828012	2.35258e-05	ridge	CD14_Pep1	CD14_Pep3	SRSF5_Pep1	CD209_Pep1
0.650633	0.596422	0.699726	7.25506e-09	ridge	CD14_Pep1	CD14_Pep3	SRSF5_Pep1	SRSF1_RNA
0.6575	0.600628	0.708705	1.50538e-08	ridge	CD14_Pep1	CD14_Pep3	SRSF5_Pep1	SRSF2_RNA
0.668933	0.616708	0.716329	1.37355e-08	ridge	CD14_Pep1	CD14_Pep3	SRSF5_Pep1	SRSF3_RNA
0.654933	0.594549	0.710488	2.56656e-08	ridge	CD14_Pep1	CD14_Pep3	SRSF5_Pep1	SRSF5_RNA
0.712467	0.673254	0.74882	2.33628e-08	ridge	CD14_Pep1	CD14_Pep3	SRSF5_Pep1	TRA2A_RNA
0.510267	0.430214	0.583415	1.12026e-09	ridge	CD14_Pep1	CD14_Pep3	SRSF5_Pep2	TRA2A_Protein
0.510433	0.431374	0.582552	9.63366e-10	ridge	CD14_Pep1	CD14_Pep3	SRSF5_Pep2	TRA2A_Pep1
0.470433	0.384754	0.549172	6.74535e-10	ridge	CD14_Pep1	CD14_Pep3	SRSF5_Pep2	TRA2A_Pep2
0.5714	0.521963	0.614481	7.07491e-11	ridge	CD14_Pep1	CD14_Pep3	SRSF5_Pep2	CD209_Pep1
0.402633	0.325307	0.472174	2.01111e-11	ridge	CD14_Pep1	CD14_Pep3	SRSF5_Pep2	SRSF1_RNA
0.3985	0.307321	0.481568	1.49356e-10	ridge	CD14_Pep1	CD14_Pep3	SRSF5_Pep2	SRSF2_RNA
0.4901	0.443794	0.529095	1.47907e-12	ridge	CD14_Pep1	CD14_Pep3	SRSF5_Pep2	SRSF3_RNA
0.413933	0.325657	0.494935	1.6479e-10	ridge	CD14_Pep1	CD14_Pep3	SRSF5_Pep2	SRSF5_RNA
0.461167	0.398564	0.515955	1.0234e-11	ridge	CD14_Pep1	CD14_Pep3	SRSF5_Pep2	TRA2A_RNA
0.6058	0.56911	0.635335	3.05007e-11	ridge	CD14_Pep1	CD14_Pep3	TRA2A_Protein	TRA2A_Pep1
0.568133	0.526768	0.602269	1.28743e-11	ridge	CD14_Pep1	CD14_Pep3	TRA2A_Protein	TRA2A_Pep2
0.6347	0.599071	0.664484	1.19722e-10	ridge	CD14_Pep1	CD14_Pep3	TRA2A_Protein	CD209_Pep1
0.5058	0.422071	0.582374	1.6332e-09	ridge	CD14_Pep1	CD14_Pep3	TRA2A_Protein	SRSF1_RNA
0.545333	0.489546	0.593713	6.79707e-11	ridge	CD14_Pep1	CD14_Pep3	TRA2A_Protein	SRSF2_RNA
0.589967	0.562895	0.609846	2.99412e-12	ridge	CD14_Pep1	CD14_Pep3	TRA2A_Protein	SRSF3_RNA
0.529967	0.445409	0.607332	4.34471e-09	ridge	CD14_Pep1	CD14_Pep3	TRA2A_Protein	SRSF5_RNA
0.579833	0.514253	0.638339	1.56697e-09	ridge	CD14_Pep1	CD14_Pep3	TRA2A_Protein	TRA2A_RNA
0.566133	0.522049	0.602988	1.93763e-11	ridge	CD14_Pep1	CD14_Pep3	TRA2A_Pep1	TRA2A_Pep2
0.6347	0.597709	0.665847	1.51265e-10	ridge	CD14_Pep1	CD14_Pep3	TRA2A_Pep1	CD209_Pep1
0.509633	0.423301	0.588847	2.75067e-09	ridge	CD14_Pep1	CD14_Pep3	TRA2A_Pep1	SRSF1_RNA
0.543333	0.487751	0.591508	6.0517e-11	ridge	CD14_Pep1	CD14_Pep3	TRA2A_Pep1	SRSF2_RNA
0.588133	0.555066	0.613971	7.20436e-12	ridge	CD14_Pep1	CD14_Pep3	TRA2A_Pep1	SRSF3_RNA
0.5303	0.444209	0.609124	5.45859e-09	ridge	CD14_Pep1	CD14_Pep3	TRA2A_Pep1	SRSF5_RNA
0.580167	0.519971	0.633215	6.33519e-10	ridge	CD14_Pep1	CD14_Pep3	TRA2A_Pep1	TRA2A_RNA
0.623067	0.59164	0.648212	3.15795e-11	ridge	CD14_Pep1	CD14_Pep3	TRA2A_Pep2	CD209_Pep1
0.5098	0.425342	0.587102	2.09333e-09	ridge	CD14_Pep1	CD14_Pep3	TRA2A_Pep2	SRSF1_RNA
0.525167	0.458924	0.584039	1.95964e-10	ridge	CD14_Pep1	CD14_Pep3	TRA2A_Pep2	SRSF2_RNA
0.571967	0.537147	0.599594	4.76652e-12	ridge	CD14_Pep1	CD14_Pep3	TRA2A_Pep2	SRSF3_RNA
0.525967	0.441849	0.602892	3.52438e-09	ridge	CD14_Pep1	CD14_Pep3	TRA2A_Pep2	SRSF5_RNA
0.562667	0.504621	0.613453	2.07727e-10	ridge	CD14_Pep1	CD14_Pep3	TRA2A_Pep2	TRA2A_RNA
0.592067	0.551233	0.626397	3.62719e-11	ridge	CD14_Pep1	CD14_Pep3	CD209_Pep1	SRSF1_RNA
0.5758	0.540164	0.60428	6.51849e-12	ridge	CD14_Pep1	CD14_Pep3	CD209_Pep1	SRSF2_RNA
0.618233	0.571695	0.658231	3.36134e-10	ridge	CD14_Pep1	CD14_Pep3	CD209_Pep1	SRSF3_RNA
0.591967	0.554769	0.621971	1.75367e-11	ridge	CD14_Pep1	CD14_Pep3	CD209_Pep1	SRSF5_RNA
0.5915	0.551288	0.624268	2.84762e-11	ridge	CD14_Pep1	CD14_Pep3	CD209_Pep1	TRA2A_RNA
0.5393	0.493988	0.577123	7.8194e-12	ridge	CD14_Pep1	CD14_Pep3	SRSF1_RNA	SRSF2_RNA
0.555667	0.497262	0.606146	1.54884e-10	ridge	CD14_Pep1	CD14_Pep3	SRSF1_RNA	SRSF3_RNA
0.5013	0.424982	0.570129	4.29889e-10	ridge	CD14_Pep1	CD14_Pep3	SRSF1_RNA	SRSF5_RNA
0.6244	0.584927	0.65774	1.35405e-10	ridge	CD14_Pep1	CD14_Pep3	SRSF1_RNA	TRA2A_RNA
0.623467	0.57324	0.666168	7.41258e-10	ridge	CD14_Pep1	CD14_Pep3	SRSF2_RNA	SRSF3_RNA
0.513467	0.451335	0.568073	6.12186e-11	ridge	CD14_Pep1	CD14_Pep3	SRSF2_RNA	SRSF5_RNA
0.539	0.477239	0.593428	1.53922e-10	ridge	CD14_Pep1	CD14_Pep3	SRSF2_RNA	TRA2A_RNA
0.552	0.480872	0.615128	1.15578e-09	ridge	CD14_Pep1	CD14_Pep3	SRSF3_RNA	SRSF5_RNA
0.6916	0.642505	0.73394	2.26305e-08	ridge	CD14_Pep1	CD14_Pep3	SRSF3_RNA	TRA2A_RNA
0.586133	0.541082	0.623955	5.48382e-11	ridge	CD14_Pep1	CD14_Pep3	SRSF5_RNA	TRA2A_RNA
0.523667	0.479554	0.559853	3.22802e-12	ridge	CD14_Pep1	CD19_Protein	CD19_Pep1	CD19_Pep2
0.4525	0.415706	0.481183	6.23351e-14	ridge	CD14_Pep1	CD19_Protein	CD19_Pep1	CD3_Pep1
0.403667	0.360533	0.43843	3.99429e-14	ridge	CD14_Pep1	CD19_Protein	CD19_Pep1	CD4_Pep1
0.478167	0.429299	0.518997	1.43756e-12	ridge	CD14_Pep1	CD19_Protein	CD19_Pep1	CD8_Pep1
0.4985	0.437891	0.551442	2.66752e-11	ridge	CD14_Pep1	CD19_Protein	CD19_Pep1	CD66b_Pep1
0.461667	0.388454	0.526953	6.42393e-11	ridge	CD14_Pep1	CD19_Protein	CD19_Pep1	CD16_Pep1
0.469833	0.410648	0.521056	7.30636e-12	ridge	CD14_Pep1	CD19_Protein	CD19_Pep1	CD11b_Protein
0.476167	0.417974	0.526323	7.52865e-12	ridge	CD14_Pep1	CD19_Protein	CD19_Pep1	CD11b_Pep1
0.483167	0.416408	0.54211	4.50114e-11	ridge	CD14_Pep1	CD19_Protein	CD19_Pep1	CD11b_Pep2
0.507333	0.455242	0.551573	7.67414e-12	ridge	CD14_Pep1	CD19_Protein	CD19_Pep1	CD11b_Pep3
0.538	0.480994	0.587006	5.93862e-11	ridge	CD14_Pep1	CD19_Protein	CD19_Pep1	CD45_Protein
0.536833	0.493972	0.571954	4.39149e-12	ridge	CD14_Pep1	CD19_Protein	CD19_Pep1	CD45_Pep1
0.528	0.480692	0.567308	6.83691e-12	ridge	CD14_Pep1	CD19_Protein	CD19_Pep1	CD45_Pep2
0.666633	0.61937	0.708778	5.08485e-09	ridge	CD14_Pep1	CD19_Protein	CD19_Pep1	SRSF1_Protein
0.6947	0.645685	0.73787	2.9446e-08	ridge	CD14_Pep1	CD19_Protein	CD19_Pep1	SRSF1_Pep1
0.449	0.393005	0.496773	1.96048e-12	ridge	CD14_Pep1	CD19_Protein	CD19_Pep1	SRSF1_Pep2
0.666833	0.617022	0.708904	5.922e-09	ridge	CD14_Pep1	CD19_Protein	CD19_Pep1	SRSF3_Protein
0.550167	0.507676	0.585064	7.15127e-12	ridge	CD14_Pep1	CD19_Protein	CD19_Pep1	SRSF3_Pep1
0.601333	0.562989	0.631826	3.0625e-11	ridge	CD14_Pep1	CD19_Protein	CD19_Pep1	SRSF3_Pep2
0.567833	0.521136	0.606567	3.08692e-11	ridge	CD14_Pep1	CD19_Protein	CD19_Pep1	SRSF5_Protein
0.676	0.645699	0.698745	3.80016e-10	ridge	CD14_Pep1	CD19_Protein	CD19_Pep1	SRSF5_Pep1
0.414667	0.355442	0.465743	1.18827e-12	ridge	CD14_Pep1	CD19_Protein	CD19_Pep1	SRSF5_Pep2
0.529	0.481899	0.568324	7.0141e-12	ridge	CD14_Pep1	CD19_Protein	CD19_Pep1	TRA2A_Protein
0.532833	0.480553	0.577372	2.12084e-11	ridge	CD14_Pep1	CD19_Protein	CD19_Pep1	TRA2A_Pep1
0.4935	0.447943	0.531168	1.36452e-12	ridge	CD14_Pep1	CD19_Protein	CD19_Pep1	TRA2A_Pep2
0.574667	0.535932	0.605698	1.00888e-11	ridge	CD14_Pep1	CD19_Protein	CD19_Pep1	CD209_Pep1
0.475333	0.430423	0.512392	6.33292e-13	ridge	CD14_Pep1	CD19_Protein	CD19_Pep1	SRSF1_RNA
0.479667	0.429371	0.522037	2.00409e-12	ridge	CD14_Pep1	CD19_Protein	CD19_Pep1	SRSF2_RNA
0.539833	0.488569	0.583135	2.26236e-11	ridge	CD14_Pep1	CD19_Protein	CD19_Pep1	SRSF3_RNA
0.511667	0.46622	0.549187	2.61135e-12	ridge	CD14_Pep1	CD19_Protein	CD19_Pep1	SRSF5_RNA
0.513833	0.460141	0.560007	1.36166e-11	ridge	CD14_Pep1	CD19_Protein	CD19_Pep1	TRA2A_RNA
0.511833	0.460702	0.555002	7.5081e-12	ridge	CD14_Pep1	CD19_Protein	CD19_Pep2	CD3_Pep1
0.481667	0.436961	0.518001	7.20161e-13	ridge	CD14_Pep1	CD19_Protein	CD19_Pep2	CD4_Pep1
0.570833	0.523316	0.61061	4.17361e-11	ridge	CD14_Pep1	CD19_Protein	CD19_Pep2	CD8_Pep1
0.558667	0.519667	0.589963	5.34086e-12	ridge	CD14_Pep1	CD19_Protein	CD19_Pep2	CD66b_Pep1
0.5855	0.542228	0.620883	3.58996e-11	ridge	CD14_Pep1	CD19_Protein	CD19_Pep2	CD16_Pep1
0.539167	0.477819	0.592699	1.36883e-10	ridge	CD14_Pep1	CD19_Protein	CD19_Pep2	CD11b_Protein
0.547333	0.487087	0.599728	1.54821e-10	ridge	CD14_Pep1	CD19_Protein	CD19_Pep2	CD11b_Pep1
0.528667	0.459442	0.590187	3.56851e-10	ridge	CD14_Pep1	CD19_Protein	CD19_Pep2	CD11b_Pep2
0.575167	0.545489	0.597029	2.17368e-12	ridge	CD14_Pep1	CD19_Protein	CD19_Pep2	CD11b_Pep3
0.599833	0.55825	0.633454	5.01347e-11	ridge	CD14_Pep1	CD19_Protein	CD19_Pep2	CD45_Protein
0.615	0.582982	0.63924	2.00179e-11	ridge	CD14_Pep1	CD19_Protein	CD19_Pep2	CD45_Pep1
0.609	0.579017	0.631205	1.08003e-11	ridge	CD14_Pep1	CD19_Protein	CD19_Pep2	CD45_Pep2
0.6401	0.610456	0.662878	5.26938e-11	ridge	CD14_Pep1	CD19_Protein	CD19_Pep2	SRSF1_Protein
0.6753	0.652005	0.69155	1.40025e-10	ridge	CD14_Pep1	CD19_Protein	CD19_Pep2	SRSF1_Pep1
0.520167	0.470712	0.561584	7.48563e-12	ridge	CD14_Pep1	CD19_Protein	CD19_Pep2	SRSF1_Pep2
0.662567	0.608263	0.710256	1.14751e-08	ridge	CD14_Pep1	CD19_Protein	CD19_Pep2	SRSF3_Protein
0.596	0.557236	0.627209	2.66737e-11	ridge	CD14_Pep1	CD19_Protein	CD19_Pep2	SRSF3_Pep1
0.6211	0.571542	0.663569	6.18297e-10	ridge	CD14_Pep1	CD19_Protein	CD19_Pep2	SRSF3_Pep2
0.632667	0.585508	0.672122	6.59665e-10	ridge	CD14_Pep1	CD19_Protein	CD19_Pep2	SRSF5_Protein
0.723167	0.664418	0.776323	7.23086e-07	ridge	CD14_Pep1	CD19_Protein	CD19_Pep2	SRSF5_Pep1
0.487	0.448226	0.517551	2.96371e-13	ridge	CD14_Pep1	CD19_Protein	CD19_Pep2	SRSF5_Pep2
0.584667	0.568055	0.593575	5.92943e-13	ridge	CD14_Pep1	CD19_Protein	CD19_Pep2	TRA2A_Protein
0.5945	0.576649	0.604685	1.06084e-12	ridge	CD14_Pep1	CD19_Protein	CD19_Pep2	TRA2A_Pep1
0.551	0.516329	0.577893	1.79012e-12	ridge	CD14_Pep1	CD19_Protein	CD19_Pep2	TRA2A_Pep2
0.619833	0.589319	0.642829	2.03896e-11	ridge	CD14_Pep1	CD19_Protein	CD19_Pep2	CD209_Pep1
0.5475	0.521258	0.565853	3.88308e-13	ridge	CD14_Pep1	CD19_Protein	CD19_Pep2	SRSF1_RNA
0.541	0.503485	0.570737	1.96078e-12	ridge	CD14_Pep1	CD19_Protein	CD19_Pep2	SRSF2_RNA
0.576333	0.535035	0.609558	1.6478e-11	ridge	CD14_Pep1	CD19_Protein	CD19_Pep2	SRSF3_RNA
0.558	0.518371	0.589629	5.62722e-12	ridge	CD14_Pep1	CD19_Protein	CD19_Pep2	SRSF5_RNA
0.556	0.511124	0.59332	1.41232e-11	ridge	CD14_Pep1	CD19_Protein	CD19_Pep2	TRA2A_RNA
0.402167	0.352333	0.443519	1.33969e-13	ridge	CD14_Pep1	CD19_Protein	CD3_Pep1	CD4_Pep1
0.464	0.392219	0.527781	5.42272e-11	ridge	CD14_Pep1	CD19_Protein	CD3_Pep1	CD8_Pep1
0.463167	0.387552	0.530966	1.01393e-10	ridge	CD14_Pep1	CD19_Protein	CD3_Pep1	CD66b_Pep1
0.495667	0.448071	0.535337	2.15075e-12	ridge	CD14_Pep1	CD19_Protein	CD3_Pep1	CD16_Pep1
0.446167	0.367559	0.516737	9.27563e-11	ridge	CD14_Pep1	CD19_Protein	CD3_Pep1	CD11b_Protein
0.462333	0.38969	0.526903	5.88472e-11	ridge	CD14_Pep1	CD19_Protein	CD3_Pep1	CD11b_Pep1
0.426167	0.348369	0.495927	4.33819e-11	ridge	CD14_Pep1	CD19_Protein	CD3_Pep1	CD11b_Pep2
0.469833	0.415576	0.516127	2.95825e-12	ridge	CD14_Pep1	CD19_Protein	CD3_Pep1	CD11b_Pep3
0.512833	0.466022	0.551459	3.41511e-12	ridge	CD14_Pep1	CD19_Protein	CD3_Pep1	CD45_Protein
0.517667	0.472123	0.555285	3.33951e-12	ridge	CD14_Pep1	CD19_Protein	CD3_Pep1	CD45_Pep1
0.504667	0.455639	0.545546	3.81301e-12	ridge	CD14_Pep1	CD19_Protein	CD3_Pep1	CD45_Pep2
0.557	0.517817	0.588406	5.10527e-12	ridge	CD14_Pep1	CD19_Protein	CD3_Pep1	SRSF1_Protein
0.585167	0.552056	0.610463	5.96451e-12	ridge	CD14_Pep1	CD19_Protein	CD3_Pep1	SRSF1_Pep1
0.432167	0.358533	0.497763	2.63148e-11	ridge	CD14_Pep1	CD19_Protein	CD3_Pep1	SRSF1_Pep2
0.5595	0.523166	0.587945	3.37494e-12	ridge	CD14_Pep1	CD19_Protein	CD3_Pep1	SRSF3_Protein
0.522833	0.472862	0.565064	9.42615e-12	ridge	CD14_Pep1	CD19_Protein	CD3_Pep1	SRSF3_Pep1
0.529667	0.48968	0.561727	1.91486e-12	ridge	CD14_Pep1	CD19_Protein	CD3_Pep1	SRSF3_Pep2
0.570333	0.505173	0.62742	8.88762e-10	ridge	CD14_Pep1	CD19_Protein	CD3_Pep1	SRSF5_Protein
0.6459	0.584785	0.700549	1.56056e-08	ridge	CD14_Pep1	CD19_Protein	CD3_Pep1	SRSF5_Pep1
0.405667	0.353535	0.449428	2.33456e-13	ridge	CD14_Pep1	CD19_Protein	CD3_Pep1	SRSF5_Pep2
0.4995	0.457765	0.533346	8.36806e-13	ridge	CD14_Pep1	CD19_Protein	CD3_Pep1	TRA2A_Protein
0.5035	0.463461	0.53565	7.10982e-13	ridge	CD14_Pep1	CD19_Protein	CD3_Pep1	TRA2A_Pep1
0.475833	0.427613	0.516091	1.18296e-12	ridge	CD14_Pep1	CD19_Protein	CD3_Pep1	TRA2A_Pep2
0.545167	0.491237	0.591281	4.61782e-11	ridge	CD14_Pep1	CD19_Protein	CD3_Pep1	CD209_Pep1
0.442333	0.379979	0.496614	5.10951e-12	ridge	CD14_Pep1	CD19_Protein	CD3_Pep1	SRSF1_RNA
0.426667	0.367788	0.477397	1.62772e-12	ridge	CD14_Pep1	CD19_Protein	CD3_Pep1	SRSF2_RNA
0.4805	0.430847	0.522042	1.79321e-12	ridge	CD14_Pep1	CD19_Protein	CD3_Pep1	SRSF3_RNA
0.450667	0.394729	0.498456	2.06666e-12	ridge	CD14_Pep1	CD19_Protein	CD3_Pep1	SRSF5_RNA
0.474667	0.408296	0.533334	3.17745e-11	ridge	CD14_Pep1	CD19_Protein	CD3_Pep1	TRA2A_RNA
0.453	0.408953	0.488825	2.39037e-13	ridge	CD14_Pep1	CD19_Protein	CD4_Pep1	CD8_Pep1
0.464667	0.437351	0.483834	1.8971e-14	ridge	CD14_Pep1	CD19_Protein	CD4_Pep1	CD66b_Pep1
0.508833	0.466713	0.542769	1.23211e-12	ridge	CD14_Pep1	CD19_Protein	CD4_Pep1	CD16_Pep1
0.439667	0.392348	0.478615	2.78699e-13	ridge	CD14_Pep1	CD19_Protein	CD4_Pep1	CD11b_Protein
0.432333	0.372933	0.483215	2.06285e-12	ridge	CD14_Pep1	CD19_Protein	CD4_Pep1	CD11b_Pep1
0.413667	0.372269	0.446694	3.94757e-14	ridge	CD14_Pep1	CD19_Protein	CD4_Pep1	CD11b_Pep2
0.463167	0.408233	0.509841	2.58289e-12	ridge	CD14_Pep1	CD19_Protein	CD4_Pep1	CD11b_Pep3
0.4975	0.455468	0.531198	7.81477e-13	ridge	CD14_Pep1	CD19_Protein	CD4_Pep1	CD45_Protein
0.501167	0.461281	0.532793	6.08433e-13	ridge	CD14_Pep1	CD19_Protein	CD4_Pep1	CD45_Pep1
0.485167	0.451085	0.510989	1.19504e-13	ridge	CD14_Pep1	CD19_Protein	CD4_Pep1	CD45_Pep2
0.536167	0.502964	0.561333	7.37698e-13	ridge	CD14_Pep1	CD19_Protein	CD4_Pep1	SRSF1_Protein
0.567833	0.53448	0.593223	2.85313e-12	ridge	CD14_Pep1	CD19_Protein	CD4_Pep1	SRSF1_Pep1
0.4275	0.379421	0.467245	2.17259e-13	ridge	CD14_Pep1	CD19_Protein	CD4_Pep1	SRSF1_Pep2
0.5625	0.520027	0.596862	1.123e-11	ridge	CD14_Pep1	CD19_Protein	CD4_Pep1	SRSF3_Protein
0.4825	0.449007	0.507881	9.94929e-14	ridge	CD14_Pep1	CD19_Protein	CD4_Pep1	SRSF3_Pep1
0.522667	0.490406	0.546779	3.6348e-13	ridge	CD14_Pep1	CD19_Protein	CD4_Pep1	SRSF3_Pep2
0.523167	0.459728	0.578346	1.02155e-10	ridge	CD14_Pep1	CD19_Protein	CD4_Pep1	SRSF5_Protein
0.621833	0.559906	0.675797	4.88511e-09	ridge	CD14_Pep1	CD19_Protein	CD4_Pep1	SRSF5_Pep1
0.380333	0.34961	0.402538	2.0458e-15	ridge	CD14_Pep1	CD19_Protein	CD4_Pep1	SRSF5_Pep2
0.474	0.448407	0.491593	2.06129e-14	ridge	CD14_Pep1	CD19_Protein	CD4_Pep1	TRA2A_Protein
0.478	0.450588	0.497412	3.13603e-14	ridge	CD14_Pep1	CD19_Protein	CD4_Pep1	TRA2A_Pep1
0.446833	0.41881	0.466672	1.14182e-14	ridge	CD14_Pep1	CD19_Protein	CD4_Pep1	TRA2A_Pep2
0.514	0.483051	0.536949	2.11615e-13	ridge	CD14_Pep1	CD19_Protein	CD4_Pep1	CD209_Pep1
0.445	0.40714	0.474638	5.79899e-14	ridge	CD14_Pep1	CD19_Protein	CD4_Pep1	SRSF1_RNA
0.433167	0.393177	0.464897	5.76684e-14	ridge	CD14_Pep1	CD19_Protein	CD4_Pep1	SRSF2_RNA
0.4915	0.448843	0.525824	7.04189e-13	ridge	CD14_Pep1	CD19_Protein	CD4_Pep1	SRSF3_RNA
0.4515	0.414359	0.480308	6.2634e-14	ridge	CD14_Pep1	CD19_Protein	CD4_Pep1	SRSF5_RNA
0.458	0.418371	0.489629	1.27709e-13	ridge	CD14_Pep1	CD19_Protein	CD4_Pep1	TRA2A_RNA
0.503	0.437405	0.560817	7.44628e-11	ridge	CD14_Pep1	CD19_Protein	CD8_Pep1	CD66b_Pep1
0.535333	0.504346	0.558469	5.00961e-13	ridge	CD14_Pep1	CD19_Protein	CD8_Pep1	CD16_Pep1
0.4875	0.413057	0.554055	1.88893e-10	ridge	CD14_Pep1	CD19_Protein	CD8_Pep1	CD11b_Protein
0.5015	0.436456	0.558655	6.33849e-11	ridge	CD14_Pep1	CD19_Protein	CD8_Pep1	CD11b_Pep1
0.4975	0.414434	0.572677	1.03576e-09	ridge	CD14_Pep1	CD19_Protein	CD8_Pep1	CD11b_Pep2
0.524833	0.482088	0.559838	2.68003e-12	ridge	CD14_Pep1	CD19_Protein	CD8_Pep1	CD11b_Pep3
0.5585	0.497123	0.611766	2.8655e-10	ridge	CD14_Pep1	CD19_Protein	CD8_Pep1	CD45_Protein
0.568833	0.526832	0.603094	1.40562e-11	ridge	CD14_Pep1	CD19_Protein	CD8_Pep1	CD45_Pep1
0.557833	0.502345	0.605359	1.00233e-10	ridge	CD14_Pep1	CD19_Protein	CD8_Pep1	CD45_Pep2
0.6165	0.583343	0.64199	2.62924e-11	ridge	CD14_Pep1	CD19_Protein	CD8_Pep1	SRSF1_Protein
0.646167	0.611256	0.673484	1.57341e-10	ridge	CD14_Pep1	CD19_Protein	CD8_Pep1	SRSF1_Pep1
0.457167	0.407469	0.498605	7.92644e-13	ridge	CD14_Pep1	CD19_Protein	CD8_Pep1	SRSF1_Pep2
0.619	0.586092	0.644131	2.81459e-11	ridge	CD14_Pep1	CD19_Protein	CD8_Pep1	SRSF3_Protein
0.533	0.491184	0.567038	3.10051e-12	ridge	CD14_Pep1	CD19_Protein	CD8_Pep1	SRSF3_Pep1
0.583333	0.549216	0.609599	6.49133e-12	ridge	CD14_Pep1	CD19_Protein	CD8_Pep1	SRSF3_Pep2
0.581167	0.524476	0.630042	3.33834e-10	ridge	CD14_Pep1	CD19_Protein	CD8_Pep1	SRSF5_Protein
0.686	0.639824	0.72462	9.26061e-09	ridge	CD14_Pep1	CD19_Protein	CD8_Pep1	SRSF5_Pep1
0.472667	0.432211	0.504975	2.43677e-13	ridge	CD14_Pep1	CD19_Protein	CD8_Pep1	SRSF5_Pep2
0.558833	0.508015	0.601911	4.6052e-11	ridge	CD14_Pep1	CD19_Protein	CD8_Pep1	TRA2A_Protein
0.560833	0.510648	0.603278	4.45778e-11	ridge	CD14_Pep1	CD19_Protein	CD8_Pep1	TRA2A_Pep1
0.540833	0.487109	0.586816	3.77692e-11	ridge	CD14_Pep1	CD19_Protein	CD8_Pep1	TRA2A_Pep2
0.611833	0.577477	0.638671	2.61169e-11	ridge	CD14_Pep1	CD19_Protein	CD8_Pep1	CD209_Pep1
0.502167	0.452071	0.544225	4.2922e-12	ridge	CD14_Pep1	CD19_Protein	CD8_Pep1	SRSF1_RNA
0.478	0.414089	0.533911	2.24547e-11	ridge	CD14_Pep1	CD19_Protein	CD8_Pep1	SRSF2_RNA
0.5405	0.486732	0.586157	3.60655e-11	ridge	CD14_Pep1	CD19_Protein	CD8_Pep1	SRSF3_RNA
0.499833	0.450608	0.541096	3.37906e-12	ridge	CD14_Pep1	CD19_Protein	CD8_Pep1	SRSF5_RNA
0.524833	0.472827	0.569099	1.48026e-11	ridge	CD14_Pep1	CD19_Protein	CD8_Pep1	TRA2A_RNA
0.536167	0.47552	0.58922	1.10355e-10	ridge	CD14_Pep1	CD19_Protein	CD66b_Pep1	CD16_Pep1
0.522333	0.44446	0.592577	1.15001e-09	ridge	CD14_Pep1	CD19_Protein	CD66b_Pep1	CD11b_Protein
0.508667	0.429001	0.580628	9.24324e-10	ridge	CD14_Pep1	CD19_Protein	CD66b_Pep1	CD11b_Pep1
0.516	0.43854	0.585905	8.63395e-10	ridge	CD14_Pep1	CD19_Protein	CD66b_Pep1	CD11b_Pep2
0.5545	0.508018	0.593315	1.75934e-11	ridge	CD14_Pep1	CD19_Protein	CD66b_Pep1	CD11b_Pep3
0.577	0.544293	0.60193	3.89104e-12	ridge	CD14_Pep1	CD19_Protein	CD66b_Pep1	CD45_Protein
0.5835	0.536804	0.622751	6.41971e-11	ridge	CD14_Pep1	CD19_Protein	CD66b_Pep1	CD45_Pep1
0.555333	0.516851	0.585964	4.16578e-12	ridge	CD14_Pep1	CD19_Protein	CD66b_Pep1	CD45_Pep2
0.651333	0.629864	0.665395	2.82856e-11	ridge	CD14_Pep1	CD19_Protein	CD66b_Pep1	SRSF1_Protein
0.677667	0.648033	0.699819	3.80108e-10	ridge	CD14_Pep1	CD19_Protein	CD66b_Pep1	SRSF1_Pep1
0.458167	0.421899	0.486397	6.939e-14	ridge	CD14_Pep1	CD19_Protein	CD66b_Pep1	SRSF1_Pep2
0.628667	0.597078	0.652551	3.68114e-11	ridge	CD14_Pep1	CD19_Protein	CD66b_Pep1	SRSF3_Protein
0.567333	0.523298	0.603962	1.98066e-11	ridge	CD14_Pep1	CD19_Protein	CD66b_Pep1	SRSF3_Pep1
0.573333	0.544433	0.594382	1.76591e-12	ridge	CD14_Pep1	CD19_Protein	CD66b_Pep1	SRSF3_Pep2
0.593	0.53173	0.646493	1.23268e-09	ridge	CD14_Pep1	CD19_Protein	CD66b_Pep1	SRSF5_Protein
0.660833	0.614979	0.698947	2.18611e-09	ridge	CD14_Pep1	CD19_Protein	CD66b_Pep1	SRSF5_Pep1
0.4555	0.381783	0.521328	5.72468e-11	ridge	CD14_Pep1	CD19_Protein	CD66b_Pep1	SRSF5_Pep2
0.5835	0.534093	0.625463	1.04814e-10	ridge	CD14_Pep1	CD19_Protein	CD66b_Pep1	TRA2A_Protein
0.5815	0.536026	0.619529	4.71418e-11	ridge	CD14_Pep1	CD19_Protein	CD66b_Pep1	TRA2A_Pep1
0.569333	0.525227	0.606032	2.18455e-11	ridge	CD14_Pep1	CD19_Protein	CD66b_Pep1	TRA2A_Pep2
0.576833	0.539705	0.606221	8.30867e-12	ridge	CD14_Pep1	CD19_Protein	CD66b_Pep1	CD209_Pep1
0.523	0.487063	0.55116	7.24088e-13	ridge	CD14_Pep1	CD19_Protein	CD66b_Pep1	SRSF1_RNA
0.496667	0.433468	0.552162	3.93712e-11	ridge	CD14_Pep1	CD19_Protein	CD66b_Pep1	SRSF2_RNA
0.575333	0.533783	0.609032	1.6927e-11	ridge	CD14_Pep1	CD19_Protein	CD66b_Pep1	SRSF3_RNA
0.5295	0.48988	0.561231	1.78715e-12	ridge	CD14_Pep1	CD19_Protein	CD66b_Pep1	SRSF5_RNA
0.545	0.484069	0.598597	1.6829e-10	ridge	CD14_Pep1	CD19_Protein	CD66b_Pep1	TRA2A_RNA
0.515667	0.474674	0.548734	1.3361e-12	ridge	CD14_Pep1	CD19_Protein	CD16_Pep1	CD11b_Protein
0.522	0.457506	0.578494	1.20702e-10	ridge	CD14_Pep1	CD19_Protein	CD16_Pep1	CD11b_Pep1
0.531	0.495201	0.559022	9.68356e-13	ridge	CD14_Pep1	CD19_Protein	CD16_Pep1	CD11b_Pep2
0.536667	0.476542	0.589087	1.01409e-10	ridge	CD14_Pep1	CD19_Protein	CD16_Pep1	CD11b_Pep3
0.611167	0.557707	0.656812	7.13489e-10	ridge	CD14_Pep1	CD19_Protein	CD16_Pep1	CD45_Protein
0.6025	0.560285	0.637049	6.55882e-11	ridge	CD14_Pep1	CD19_Protein	CD16_Pep1	CD45_Pep1
0.593	0.545723	0.632499	1.0454e-10	ridge	CD14_Pep1	CD19_Protein	CD16_Pep1	CD45_Pep2
0.626167	0.577036	0.667705	6.90048e-10	ridge	CD14_Pep1	CD19_Protein	CD16_Pep1	SRSF1_Protein
0.663667	0.609607	0.710245	1.06016e-08	ridge	CD14_Pep1	CD19_Protein	CD16_Pep1	SRSF1_Pep1
0.510167	0.455183	0.557114	1.4207e-11	ridge	CD14_Pep1	CD19_Protein	CD16_Pep1	SRSF1_Pep2
0.6445	0.601784	0.679549	5.48073e-10	ridge	CD14_Pep1	CD19_Protein	CD16_Pep1	SRSF3_Protein
0.578167	0.54237	0.606371	7.09181e-12	ridge	CD14_Pep1	CD19_Protein	CD16_Pep1	SRSF3_Pep1
0.594233	0.545826	0.6361	1.55546e-10	ridge	CD14_Pep1	CD19_Protein	CD16_Pep1	SRSF3_Pep2
0.5925	0.525033	0.6523	3.42778e-09	ridge	CD14_Pep1	CD19_Protein	CD16_Pep1	SRSF5_Protein
0.642233	0.576791	0.701135	2.59895e-08	ridge	CD14_Pep1	CD19_Protein	CD16_Pep1	SRSF5_Pep1
0.466167	0.428947	0.49535	1.08706e-13	ridge	CD14_Pep1	CD19_Protein	CD16_Pep1	SRSF5_Pep2
0.583667	0.534927	0.624925	9.31992e-11	ridge	CD14_Pep1	CD19_Protein	CD16_Pep1	TRA2A_Protein
0.587667	0.534676	0.633175	2.38024e-10	ridge	CD14_Pep1	CD19_Protein	CD16_Pep1	TRA2A_Pep1
0.540333	0.480042	0.592995	1.21403e-10	ridge	CD14_Pep1	CD19_Protein	CD16_Pep1	TRA2A_Pep2
0.615833	0.586327	0.637821	1.42921e-11	ridge	CD14_Pep1	CD19_Protein	CD16_Pep1	CD209_Pep1
0.519333	0.462532	0.568282	2.84204e-11	ridge	CD14_Pep1	CD19_Protein	CD16_Pep1	SRSF1_RNA
0.508833	0.443684	0.566242	8.54894e-11	ridge	CD14_Pep1	CD19_Protein	CD16_Pep1	SRSF2_RNA
0.571667	0.516535	0.618873	1.67368e-10	ridge	CD14_Pep1	CD19_Protein	CD16_Pep1	SRSF3_RNA
0.5115	0.441498	0.573613	2.11792e-10	ridge	CD14_Pep1	CD19_Protein	CD16_Pep1	SRSF5_RNA
0.543333	0.484591	0.594669	1.06393e-10	ridge	CD14_Pep1	CD19_Protein	CD16_Pep1	TRA2A_RNA
0.523833	0.461553	0.57815	8.82743e-11	ridge	CD14_Pep1	CD19_Protein	CD11b_Protein	CD11b_Pep1
0.522833	0.453323	0.584603	3.00067e-10	ridge	CD14_Pep1	CD19_Protein	CD11b_Protein	CD11b_Pep2
0.545167	0.488028	0.594491	8.22659e-11	ridge	CD14_Pep1	CD19_Protein	CD11b_Protein	CD11b_Pep3
0.561667	0.495672	0.619735	7.30714e-10	ridge	CD14_Pep1	CD19_Protein	CD11b_Protein	CD45_Protein
0.553333	0.500181	0.598634	5.54852e-11	ridge	CD14_Pep1	CD19_Protein	CD11b_Protein	CD45_Pep1
0.539333	0.475228	0.595587	2.2149e-10	ridge	CD14_Pep1	CD19_Protein	CD11b_Protein	CD45_Pep2
0.639833	0.608513	0.663635	6.33538e-11	ridge	CD14_Pep1	CD19_Protein	CD11b_Protein	SRSF1_Protein
0.677667	0.64248	0.705372	9.20022e-10	ridge	CD14_Pep1	CD19_Protein	CD11b_Protein	SRSF1_Pep1
0.446667	0.388809	0.496376	2.57904e-12	ridge	CD14_Pep1	CD19_Protein	CD11b_Protein	SRSF1_Pep2
0.636833	0.597632	0.668294	1.99753e-10	ridge	CD14_Pep1	CD19_Protein	CD11b_Protein	SRSF3_Protein
0.554333	0.482895	0.618142	1.38187e-09	ridge	CD14_Pep1	CD19_Protein	CD11b_Protein	SRSF3_Pep1
0.571333	0.521139	0.613675	6.84601e-11	ridge	CD14_Pep1	CD19_Protein	CD11b_Protein	SRSF3_Pep2
0.534	0.490529	0.569471	4.26325e-12	ridge	CD14_Pep1	CD19_Protein	CD11b_Protein	SRSF5_Protein
0.648667	0.599318	0.690311	2.14592e-09	ridge	CD14_Pep1	CD19_Protein	CD11b_Protein	SRSF5_Pep1
0.433167	0.373427	0.484647	2.31828e-12	ridge	CD14_Pep1	CD19_Protein	CD11b_Protein	SRSF5_Pep2
0.527	0.468958	0.577264	4.79029e-11	ridge	CD14_Pep1	CD19_Protein	CD11b_Protein	TRA2A_Protein
0.540667	0.481967	0.591662	9.20848e-11	ridge	CD14_Pep1	CD19_Protein	CD11b_Protein	TRA2A_Pep1
0.493667	0.437076	0.542332	1.05564e-11	ridge	CD14_Pep1	CD19_Protein	CD11b_Protein	TRA2A_Pep2
0.568333	0.521687	0.60735	3.24295e-11	ridge	CD14_Pep1	CD19_Protein	CD11b_Protein	CD209_Pep1
0.471667	0.397718	0.537689	1.01257e-10	ridge	CD14_Pep1	CD19_Protein	CD11b_Protein	SRSF1_RNA
0.483167	0.413727	0.544792	7.12444e-11	ridge	CD14_Pep1	CD19_Protein	CD11b_Protein	SRSF2_RNA
0.514	0.440526	0.579474	4.06497e-10	ridge	CD14_Pep1	CD19_Protein	CD11b_Protein	SRSF3_RNA
0.48	0.414682	0.537318	3.08038e-11	ridge	CD14_Pep1	CD19_Protein	CD11b_Protein	SRSF5_RNA
0.509833	0.444824	0.567325	8.85829e-11	ridge	CD14_Pep1	CD19_Protein	CD11b_Protein	TRA2A_RNA
0.5095	0.438872	0.57224	2.18716e-10	ridge	CD14_Pep1	CD19_Protein	CD11b_Pep1	CD11b_Pep2
0.559	0.4968	0.613423	3.49355e-10	ridge	CD14_Pep1	CD19_Protein	CD11b_Pep1	CD11b_Pep3
0.571333	0.500815	0.634	2.29121e-09	ridge	CD14_Pep1	CD19_Protein	CD11b_Pep1	CD45_Protein
0.5575	0.500021	0.60709	1.42164e-10	ridge	CD14_Pep1	CD19_Protein	CD11b_Pep1	CD45_Pep1
0.549333	0.477622	0.613193	1.16265e-09	ridge	CD14_Pep1	CD19_Protein	CD11b_Pep1	CD45_Pep2
0.643833	0.61455	0.665598	5.64944e-11	ridge	CD14_Pep1	CD19_Protein	CD11b_Pep1	SRSF1_Protein
0.671833	0.632179	0.703969	1.39764e-09	ridge	CD14_Pep1	CD19_Protein	CD11b_Pep1	SRSF1_Pep1
0.437	0.379605	0.486173	1.71287e-12	ridge	CD14_Pep1	CD19_Protein	CD11b_Pep1	SRSF1_Pep2
0.638833	0.588606	0.68132	1.52359e-09	ridge	CD14_Pep1	CD19_Protein	CD11b_Pep1	SRSF3_Protein
0.558167	0.481825	0.626915	3.49999e-09	ridge	CD14_Pep1	CD19_Protein	CD11b_Pep1	SRSF3_Pep1
0.5755	0.524173	0.618938	9.98794e-11	ridge	CD14_Pep1	CD19_Protein	CD11b_Pep1	SRSF3_Pep2
0.534167	0.464043	0.596253	4.92582e-10	ridge	CD14_Pep1	CD19_Protein	CD11b_Pep1	SRSF5_Protein
0.6445	0.599118	0.682216	8.73878e-10	ridge	CD14_Pep1	CD19_Protein	CD11b_Pep1	SRSF5_Pep1
0.435667	0.37938	0.483583	1.31498e-12	ridge	CD14_Pep1	CD19_Protein	CD11b_Pep1	SRSF5_Pep2
0.535333	0.486186	0.576629	1.30009e-11	ridge	CD14_Pep1	CD19_Protein	CD11b_Pep1	TRA2A_Protein
0.545	0.492035	0.590187	3.86655e-11	ridge	CD14_Pep1	CD19_Protein	CD11b_Pep1	TRA2A_Pep1
0.497667	0.445133	0.542274	5.7891e-12	ridge	CD14_Pep1	CD19_Protein	CD11b_Pep1	TRA2A_Pep2
0.582667	0.540962	0.616668	2.43823e-11	ridge	CD14_Pep1	CD19_Protein	CD11b_Pep1	CD209_Pep1
0.481667	0.410742	0.544665	8.59574e-11	ridge	CD14_Pep1	CD19_Protein	CD11b_Pep1	SRSF1_RNA
0.4895	0.424762	0.546349	3.92233e-11	ridge	CD14_Pep1	CD19_Protein	CD11b_Pep1	SRSF2_RNA
0.530167	0.458407	0.593889	5.54778e-10	ridge	CD14_Pep1	CD19_Protein	CD11b_Pep1	SRSF3_RNA
0.484333	0.417438	0.543154	4.67179e-11	ridge	CD14_Pep1	CD19_Protein	CD11b_Pep1	SRSF5_RNA
0.527833	0.459668	0.58848	2.9525e-10	ridge	CD14_Pep1	CD19_Protein	CD11b_Pep1	TRA2A_RNA
0.560167	0.494033	0.618708	7.29115e-10	ridge	CD14_Pep1	CD19_Protein	CD11b_Pep2	CD11b_Pep3
0.5595	0.490492	0.620619	1.11008e-09	ridge	CD14_Pep1	CD19_Protein	CD11b_Pep2	CD45_Protein
0.544333	0.478239	0.602798	3.86358e-10	ridge	CD14_Pep1	CD19_Protein	CD11b_Pep2	CD45_Pep1
0.543333	0.469823	0.608992	1.23353e-09	ridge	CD14_Pep1	CD19_Protein	CD11b_Pep2	CD45_Pep2
0.650167	0.609525	0.683216	5.15565e-10	ridge	CD14_Pep1	CD19_Protein	CD11b_Pep2	SRSF1_Protein
0.689833	0.657347	0.714801	1.19577e-09	ridge	CD14_Pep1	CD19_Protein	CD11b_Pep2	SRSF1_Pep1
0.436167	0.37888	0.485417	1.66734e-12	ridge	CD14_Pep1	CD19_Protein	CD11b_Pep2	SRSF1_Pep2
0.644833	0.602781	0.679145	4.92342e-10	ridge	CD14_Pep1	CD19_Protein	CD11b_Pep2	SRSF3_Protein
0.5615	0.497374	0.618182	5.56636e-10	ridge	CD14_Pep1	CD19_Protein	CD11b_Pep2	SRSF3_Pep1
0.579167	0.540877	0.609641	1.12092e-11	ridge	CD14_Pep1	CD19_Protein	CD11b_Pep2	SRSF3_Pep2
0.533333	0.512919	0.545896	9.85886e-14	ridge	CD14_Pep1	CD19_Protein	CD11b_Pep2	SRSF5_Protein
0.640833	0.596931	0.676995	5.55662e-10	ridge	CD14_Pep1	CD19_Protein	CD11b_Pep2	SRSF5_Pep1
0.4445	0.374355	0.506534	2.14421e-11	ridge	CD14_Pep1	CD19_Protein	CD11b_Pep2	SRSF5_Pep2
0.558167	0.492301	0.61644	6.43502e-10	ridge	CD14_Pep1	CD19_Protein	CD11b_Pep2	TRA2A_Protein
0.562167	0.496168	0.620573	7.72414e-10	ridge	CD14_Pep1	CD19_Protein	CD11b_Pep2	TRA2A_Pep1
0.522833	0.462647	0.575279	6.01814e-11	ridge	CD14_Pep1	CD19_Protein	CD11b_Pep2	TRA2A_Pep2
0.582667	0.521671	0.635958	7.61331e-10	ridge	CD14_Pep1	CD19_Protein	CD11b_Pep2	CD209_Pep1
0.481167	0.425532	0.528987	5.75284e-12	ridge	CD14_Pep1	CD19_Protein	CD11b_Pep2	SRSF1_RNA
0.485167	0.419378	0.54314	4.07858e-11	ridge	CD14_Pep1	CD19_Protein	CD11b_Pep2	SRSF2_RNA
0.5455	0.473254	0.609857	1.08942e-09	ridge	CD14_Pep1	CD19_Protein	CD11b_Pep2	SRSF3_RNA
0.5075	0.438996	0.568116	1.42444e-10	ridge	CD14_Pep1	CD19_Protein	CD11b_Pep2	SRSF5_RNA
0.524833	0.449339	0.593031	8.94774e-10	ridge	CD14_Pep1	CD19_Protein	CD11b_Pep2	TRA2A_RNA
0.595833	0.546516	0.637187	1.67735e-10	ridge	CD14_Pep1	CD19_Protein	CD11b_Pep3	CD45_Protein
0.580833	0.546508	0.607418	6.08994e-12	ridge	CD14_Pep1	CD19_Protein	CD11b_Pep3	CD45_Pep1
0.579333	0.538602	0.612213	1.73882e-11	ridge	CD14_Pep1	CD19_Protein	CD11b_Pep3	CD45_Pep2
0.616333	0.579404	0.645633	4.9748e-11	ridge	CD14_Pep1	CD19_Protein	CD11b_Pep3	SRSF1_Protein
0.665667	0.631569	0.692283	3.94369e-10	ridge	CD14_Pep1	CD19_Protein	CD11b_Pep3	SRSF1_Pep1
0.477833	0.426218	0.521486	2.3929e-12	ridge	CD14_Pep1	CD19_Protein	CD11b_Pep3	SRSF1_Pep2
0.637	0.598897	0.667325	1.65875e-10	ridge	CD14_Pep1	CD19_Protein	CD11b_Pep3	SRSF3_Protein
0.5805	0.540282	0.613051	1.70405e-11	ridge	CD14_Pep1	CD19_Protein	CD11b_Pep3	SRSF3_Pep1
0.587167	0.554312	0.612207	6.25101e-12	ridge	CD14_Pep1	CD19_Protein	CD11b_Pep3	SRSF3_Pep2
0.575333	0.517642	0.625173	3.09624e-10	ridge	CD14_Pep1	CD19_Protein	CD11b_Pep3	SRSF5_Protein
0.6585	0.613771	0.695563	1.60507e-09	ridge	CD14_Pep1	CD19_Protein	CD11b_Pep3	SRSF5_Pep1
0.4685	0.41489	0.513999	2.46548e-12	ridge	CD14_Pep1	CD19_Protein	CD11b_Pep3	SRSF5_Pep2
0.566167	0.518798	0.605943	3.3901e-11	ridge	CD14_Pep1	CD19_Protein	CD11b_Pep3	TRA2A_Protein
0.568167	0.522757	0.605984	2.58131e-11	ridge	CD14_Pep1	CD19_Protein	CD11b_Pep3	TRA2A_Pep1
0.533167	0.486066	0.572453	8.22233e-12	ridge	CD14_Pep1	CD19_Protein	CD11b_Pep3	TRA2A_Pep2
0.592167	0.560828	0.615912	6.24456e-12	ridge	CD14_Pep1	CD19_Protein	CD11b_Pep3	CD209_Pep1
0.507667	0.454815	0.552592	8.86414e-12	ridge	CD14_Pep1	CD19_Protein	CD11b_Pep3	SRSF1_RNA
0.511167	0.465071	0.549448	2.92698e-12	ridge	CD14_Pep1	CD19_Protein	CD11b_Pep3	SRSF2_RNA
0.56	0.494682	0.617318	6.05054e-10	ridge	CD14_Pep1	CD19_Protein	CD11b_Pep3	SRSF3_RNA
0.5005	0.457583	0.535306	1.054e-12	ridge	CD14_Pep1	CD19_Protein	CD11b_Pep3	SRSF5_RNA
0.563667	0.519754	0.600098	1.645e-11	ridge	CD14_Pep1	CD19_Protein	CD11b_Pep3	TRA2A_RNA
0.6195	0.578781	0.65233	1.09177e-10	ridge	CD14_Pep1	CD19_Protein	CD45_Protein	CD45_Pep1
0.591833	0.548842	0.626862	4.48816e-11	ridge	CD14_Pep1	CD19_Protein	CD45_Protein	CD45_Pep2
0.626167	0.605601	0.63914	6.72454e-12	ridge	CD14_Pep1	CD19_Protein	CD45_Protein	SRSF1_Protein
0.659833	0.639625	0.672523	3.82499e-11	ridge	CD14_Pep1	CD19_Protein	CD45_Protein	SRSF1_Pep1
0.5265	0.4864	0.558489	1.69113e-12	ridge	CD14_Pep1	CD19_Protein	CD45_Protein	SRSF1_Pep2
0.629833	0.578909	0.672795	1.08238e-09	ridge	CD14_Pep1	CD19_Protein	CD45_Protein	SRSF3_Protein
0.605	0.576401	0.625821	7.18412e-12	ridge	CD14_Pep1	CD19_Protein	CD45_Protein	SRSF3_Pep1
0.607833	0.565041	0.642662	9.00348e-11	ridge	CD14_Pep1	CD19_Protein	CD45_Protein	SRSF3_Pep2
0.641	0.579851	0.694372	1.07813e-08	ridge	CD14_Pep1	CD19_Protein	CD45_Protein	SRSF5_Protein
0.678167	0.642318	0.706423	1.0426e-09	ridge	CD14_Pep1	CD19_Protein	CD45_Protein	SRSF5_Pep1
0.538833	0.483732	0.58575	4.26639e-11	ridge	CD14_Pep1	CD19_Protein	CD45_Protein	SRSF5_Pep2
0.574667	0.553111	0.588519	6.61568e-13	ridge	CD14_Pep1	CD19_Protein	CD45_Protein	TRA2A_Protein
0.580833	0.556296	0.59763	1.2955e-12	ridge	CD14_Pep1	CD19_Protein	CD45_Protein	TRA2A_Pep1
0.555	0.534702	0.56752	2.39814e-13	ridge	CD14_Pep1	CD19_Protein	CD45_Protein	TRA2A_Pep2
0.589	0.551324	0.618898	1.564e-11	ridge	CD14_Pep1	CD19_Protein	CD45_Protein	CD209_Pep1
0.5515	0.518088	0.577023	1.45423e-12	ridge	CD14_Pep1	CD19_Protein	CD45_Protein	SRSF1_RNA
0.553167	0.51471	0.583809	3.80484e-12	ridge	CD14_Pep1	CD19_Protein	CD45_Protein	SRSF2_RNA
0.581833	0.547942	0.607762	5.77283e-12	ridge	CD14_Pep1	CD19_Protein	CD45_Protein	SRSF3_RNA
0.559833	0.519482	0.592222	6.94988e-12	ridge	CD14_Pep1	CD19_Protein	CD45_Protein	SRSF5_RNA
0.596	0.558465	0.62598	2.14825e-11	ridge	CD14_Pep1	CD19_Protein	CD45_Protein	TRA2A_RNA
0.615167	0.580842	0.641677	2.95148e-11	ridge	CD14_Pep1	CD19_Protein	CD45_Pep1	CD45_Pep2
0.652167	0.622519	0.674221	9.20764e-11	ridge	CD14_Pep1	CD19_Protein	CD45_Pep1	SRSF1_Protein
0.681833	0.652341	0.703807	4.70956e-10	ridge	CD14_Pep1	CD19_Protein	CD45_Pep1	SRSF1_Pep1
0.533833	0.479637	0.580067	3.05149e-11	ridge	CD14_Pep1	CD19_Protein	CD45_Pep1	SRSF1_Pep2
0.664833	0.619078	0.702848	2.65603e-09	ridge	CD14_Pep1	CD19_Protein	CD45_Pep1	SRSF3_Protein
0.598	0.559904	0.62854	2.59813e-11	ridge	CD14_Pep1	CD19_Protein	CD45_Pep1	SRSF3_Pep1
0.619	0.589041	0.641181	1.74397e-11	ridge	CD14_Pep1	CD19_Protein	CD45_Pep1	SRSF3_Pep2
0.652333	0.601481	0.695556	3.3798e-09	ridge	CD14_Pep1	CD19_Protein	CD45_Pep1	SRSF5_Protein
0.684333	0.64518	0.715857	2.55499e-09	ridge	CD14_Pep1	CD19_Protein	CD45_Pep1	SRSF5_Pep1
0.511833	0.478998	0.536705	2.68573e-13	ridge	CD14_Pep1	CD19_Protein	CD45_Pep1	SRSF5_Pep2
0.600167	0.577567	0.615174	2.45055e-12	ridge	CD14_Pep1	CD19_Protein	CD45_Pep1	TRA2A_Protein
0.608	0.583497	0.624948	4.62033e-12	ridge	CD14_Pep1	CD19_Protein	CD45_Pep1	TRA2A_Pep1
0.558833	0.526214	0.583712	1.7565e-12	ridge	CD14_Pep1	CD19_Protein	CD45_Pep1	TRA2A_Pep2
0.627667	0.599638	0.648214	2.04539e-11	ridge	CD14_Pep1	CD19_Protein	CD45_Pep1	CD209_Pep1
0.563	0.537894	0.580329	6.3966e-13	ridge	CD14_Pep1	CD19_Protein	CD45_Pep1	SRSF1_RNA
0.555167	0.52269	0.579829	1.45782e-12	ridge	CD14_Pep1	CD19_Protein	CD45_Pep1	SRSF2_RNA
0.595667	0.56174	0.621667	1.08975e-11	ridge	CD14_Pep1	CD19_Protein	CD45_Pep1	SRSF3_RNA
0.573333	0.539463	0.599352	4.00229e-12	ridge	CD14_Pep1	CD19_Protein	CD45_Pep1	SRSF5_RNA
0.581333	0.538074	0.617185	3.14707e-11	ridge	CD14_Pep1	CD19_Protein	CD45_Pep1	TRA2A_RNA
0.626	0.604387	0.640058	7.60923e-12	ridge	CD14_Pep1	CD19_Protein	CD45_Pep2	SRSF1_Protein
0.653667	0.634789	0.665063	2.3548e-11	ridge	CD14_Pep1	CD19_Protein	CD45_Pep2	SRSF1_Pep1
0.519667	0.482231	0.549177	8.17411e-13	ridge	CD14_Pep1	CD19_Protein	CD45_Pep2	SRSF1_Pep2
0.627333	0.583471	0.663343	2.79212e-10	ridge	CD14_Pep1	CD19_Protein	CD45_Pep2	SRSF3_Protein
0.605	0.576401	0.625821	7.18412e-12	ridge	CD14_Pep1	CD19_Protein	CD45_Pep2	SRSF3_Pep1
0.595333	0.566183	0.616632	4.94612e-12	ridge	CD14_Pep1	CD19_Protein	CD45_Pep2	SRSF3_Pep2
0.633167	0.56904	0.689479	1.20403e-08	ridge	CD14_Pep1	CD19_Protein	CD45_Pep2	SRSF5_Protein
0.674167	0.641109	0.699632	5.27502e-10	ridge	CD14_Pep1	CD19_Protein	CD45_Pep2	SRSF5_Pep1
0.524833	0.470861	0.57062	2.01956e-11	ridge	CD14_Pep1	CD19_Protein	CD45_Pep2	SRSF5_Pep2
0.560667	0.52686	0.586769	2.33222e-12	ridge	CD14_Pep1	CD19_Protein	CD45_Pep2	TRA2A_Protein
0.570667	0.541786	0.591844	1.59017e-12	ridge	CD14_Pep1	CD19_Protein	CD45_Pep2	TRA2A_Pep1
0.545	0.518796	0.563426	3.51839e-13	ridge	CD14_Pep1	CD19_Protein	CD45_Pep2	TRA2A_Pep2
0.597167	0.556318	0.630201	3.95743e-11	ridge	CD14_Pep1	CD19_Protein	CD45_Pep2	CD209_Pep1
0.537667	0.496403	0.571005	3.31996e-12	ridge	CD14_Pep1	CD19_Protein	CD45_Pep2	SRSF1_RNA
0.553167	0.509793	0.588725	9.27247e-12	ridge	CD14_Pep1	CD19_Protein	CD45_Pep2	SRSF2_RNA
0.56	0.518052	0.593948	9.30497e-12	ridge	CD14_Pep1	CD19_Protein	CD45_Pep2	SRSF3_RNA
0.547833	0.501714	0.58599	1.21278e-11	ridge	CD14_Pep1	CD19_Protein	CD45_Pep2	SRSF5_RNA
0.593833	0.559522	0.620626	1.11764e-11	ridge	CD14_Pep1	CD19_Protein	CD45_Pep2	TRA2A_RNA
0.671433	0.646402	0.689746	1.46677e-10	ridge	CD14_Pep1	CD19_Protein	SRSF1_Protein	SRSF1_Pep1
0.610833	0.574675	0.63925	3.30707e-11	ridge	CD14_Pep1	CD19_Protein	SRSF1_Protein	SRSF1_Pep2
0.681967	0.642715	0.714026	2.38506e-09	ridge	CD14_Pep1	CD19_Protein	SRSF1_Protein	SRSF3_Protein
0.604167	0.586514	0.614227	1.64832e-12	ridge	CD14_Pep1	CD19_Protein	SRSF1_Protein	SRSF3_Pep1
0.643933	0.615179	0.665858	5.61938e-11	ridge	CD14_Pep1	CD19_Protein	SRSF1_Protein	SRSF3_Pep2
0.692467	0.63302	0.744609	1.19446e-07	ridge	CD14_Pep1	CD19_Protein	SRSF1_Protein	SRSF5_Protein
0.736633	0.680519	0.787629	1.14898e-06	ridge	CD14_Pep1	CD19_Protein	SRSF1_Protein	SRSF5_Pep1
0.612167	0.588068	0.628673	5.31995e-12	ridge	CD14_Pep1	CD19_Protein	SRSF1_Protein	SRSF5_Pep2
0.622	0.603118	0.633326	4.50514e-12	ridge	CD14_Pep1	CD19_Protein	SRSF1_Protein	TRA2A_Protein
0.620333	0.596191	0.636846	7.95249e-12	ridge	CD14_Pep1	CD19_Protein	SRSF1_Protein	TRA2A_Pep1
0.627833	0.607941	0.640207	6.79676e-12	ridge	CD14_Pep1	CD19_Protein	SRSF1_Protein	TRA2A_Pep2
0.6285	0.597434	0.651899	3.36819e-11	ridge	CD14_Pep1	CD19_Protein	SRSF1_Protein	CD209_Pep1
0.603667	0.574198	0.625654	7.96926e-12	ridge	CD14_Pep1	CD19_Protein	SRSF1_Protein	SRSF1_RNA
0.619333	0.583924	0.647335	4.5376e-11	ridge	CD14_Pep1	CD19_Protein	SRSF1_Protein	SRSF2_RNA
0.616133	0.586805	0.638232	1.45272e-11	ridge	CD14_Pep1	CD19_Protein	SRSF1_Protein	SRSF3_RNA
0.602133	0.565402	0.631635	2.56746e-11	ridge	CD14_Pep1	CD19_Protein	SRSF1_Protein	SRSF5_RNA
0.633333	0.608647	0.650612	1.68326e-11	ridge	CD14_Pep1	CD19_Protein	SRSF1_Protein	TRA2A_RNA
0.618667	0.580183	0.649446	7.23254e-11	ridge	CD14_Pep1	CD19_Protein	SRSF1_Pep1	SRSF1_Pep2
0.687767	0.646672	0.722069	4.7331e-09	ridge	CD14_Pep1	CD19_Protein	SRSF1_Pep1	SRSF3_Protein
0.635833	0.611404	0.652744	1.82676e-11	ridge	CD14_Pep1	CD19_Protein	SRSF1_Pep1	SRSF3_Pep1
0.672633	0.639633	0.700515	6.28239e-10	ridge	CD14_Pep1	CD19_Protein	SRSF1_Pep1	SRSF3_Pep2
0.7123	0.648228	0.769105	7.17761e-07	ridge	CD14_Pep1	CD19_Protein	SRSF1_Pep1	SRSF5_Protein
0.7543	0.695334	0.808222	5.16228e-06	ridge	CD14_Pep1	CD19_Protein	SRSF1_Pep1	SRSF5_Pep1
0.6655	0.636733	0.686822	1.68586e-10	ridge	CD14_Pep1	CD19_Protein	SRSF1_Pep1	SRSF5_Pep2
0.643833	0.624728	0.655421	1.42151e-11	ridge	CD14_Pep1	CD19_Protein	SRSF1_Pep1	TRA2A_Protein
0.643833	0.623311	0.656837	1.67392e-11	ridge	CD14_Pep1	CD19_Protein	SRSF1_Pep1	TRA2A_Pep1
0.647667	0.625538	0.662314	2.50863e-11	ridge	CD14_Pep1	CD19_Protein	SRSF1_Pep1	TRA2A_Pep2
0.6565	0.61812	0.687213	4.83072e-10	ridge	CD14_Pep1	CD19_Protein	SRSF1_Pep1	CD209_Pep1
0.6255	0.599854	0.643702	1.29354e-11	ridge	CD14_Pep1	CD19_Protein	SRSF1_Pep1	SRSF1_RNA
0.633	0.589884	0.668783	3.42742e-10	ridge	CD14_Pep1	CD19_Protein	SRSF1_Pep1	SRSF2_RNA
0.634333	0.608818	0.652219	1.94931e-11	ridge	CD14_Pep1	CD19_Protein	SRSF1_Pep1	SRSF3_RNA
0.6253	0.591944	0.651611	4.47029e-11	ridge	CD14_Pep1	CD19_Protein	SRSF1_Pep1	SRSF5_RNA
0.676667	0.652292	0.693782	1.71431e-10	ridge	CD14_Pep1	CD19_Protein	SRSF1_Pep1	TRA2A_RNA
0.636833	0.594379	0.671547	3.52564e-10	ridge	CD14_Pep1	CD19_Protein	SRSF1_Pep2	SRSF3_Protein
0.5185	0.455831	0.573503	7.9875e-11	ridge	CD14_Pep1	CD19_Protein	SRSF1_Pep2	SRSF3_Pep1
0.5735	0.53816	0.600951	5.17044e-12	ridge	CD14_Pep1	CD19_Protein	SRSF1_Pep2	SRSF3_Pep2
0.5488	0.463807	0.625971	8.74483e-09	ridge	CD14_Pep1	CD19_Protein	SRSF1_Pep2	SRSF5_Protein
0.631333	0.585084	0.66973	5.17625e-10	ridge	CD14_Pep1	CD19_Protein	SRSF1_Pep2	SRSF5_Pep1
0.425667	0.377878	0.465085	1.93095e-13	ridge	CD14_Pep1	CD19_Protein	SRSF1_Pep2	SRSF5_Pep2
0.513167	0.467024	0.551495	3.18416e-12	ridge	CD14_Pep1	CD19_Protein	SRSF1_Pep2	TRA2A_Protein
0.519167	0.473207	0.557312	3.86766e-12	ridge	CD14_Pep1	CD19_Protein	SRSF1_Pep2	TRA2A_Pep1
0.509667	0.458585	0.552822	6.88873e-12	ridge	CD14_Pep1	CD19_Protein	SRSF1_Pep2	TRA2A_Pep2
0.536	0.487671	0.576329	1.12924e-11	ridge	CD14_Pep1	CD19_Protein	SRSF1_Pep2	CD209_Pep1
0.480333	0.440805	0.511787	2.71929e-13	ridge	CD14_Pep1	CD19_Protein	SRSF1_Pep2	SRSF1_RNA
0.459833	0.414123	0.49758	4.24125e-13	ridge	CD14_Pep1	CD19_Protein	SRSF1_Pep2	SRSF2_RNA
0.5165	0.476943	0.547946	1.03979e-12	ridge	CD14_Pep1	CD19_Protein	SRSF1_Pep2	SRSF3_RNA
0.470833	0.441997	0.491485	2.98631e-14	ridge	CD14_Pep1	CD19_Protein	SRSF1_Pep2	SRSF5_RNA
0.501333	0.442679	0.552135	2.04031e-11	ridge	CD14_Pep1	CD19_Protein	SRSF1_Pep2	TRA2A_RNA
0.606833	0.577105	0.628821	9.39202e-12	ridge	CD14_Pep1	CD19_Protein	SRSF3_Protein	SRSF3_Pep1
0.625167	0.587883	0.654636	7.95786e-11	ridge	CD14_Pep1	CD19_Protein	SRSF3_Protein	SRSF3_Pep2
0.717933	0.637253	0.793562	1.0624e-05	ridge	CD14_Pep1	CD19_Protein	SRSF3_Protein	SRSF5_Protein
0.667167	0.615752	0.710767	7.85124e-09	ridge	CD14_Pep1	CD19_Protein	SRSF3_Protein	SRSF5_Pep1
0.599833	0.556066	0.635638	7.41205e-11	ridge	CD14_Pep1	CD19_Protein	SRSF3_Protein	SRSF5_Pep2
0.644833	0.605701	0.676225	2.96499e-10	ridge	CD14_Pep1	CD19_Protein	SRSF3_Protein	TRA2A_Protein
0.637	0.594524	0.671699	3.55428e-10	ridge	CD14_Pep1	CD19_Protein	SRSF3_Protein	TRA2A_Pep1
0.647667	0.625362	0.66249	2.56549e-11	ridge	CD14_Pep1	CD19_Protein	SRSF3_Protein	TRA2A_Pep2
0.631333	0.582695	0.67212	7.88842e-10	ridge	CD14_Pep1	CD19_Protein	SRSF3_Protein	CD209_Pep1
0.6205	0.588388	0.644946	2.68758e-11	ridge	CD14_Pep1	CD19_Protein	SRSF3_Protein	SRSF1_RNA
0.628167	0.601203	0.647537	1.76688e-11	ridge	CD14_Pep1	CD19_Protein	SRSF3_Protein	SRSF2_RNA
0.6295	0.575886	0.675225	1.71612e-09	ridge	CD14_Pep1	CD19_Protein	SRSF3_Protein	SRSF3_RNA
0.613167	0.569646	0.648872	1.3385e-10	ridge	CD14_Pep1	CD19_Protein	SRSF3_Protein	SRSF5_RNA
0.6635	0.640315	0.679241	6.82586e-11	ridge	CD14_Pep1	CD19_Protein	SRSF3_Protein	TRA2A_RNA
0.599	0.571133	0.619089	4.84074e-12	ridge	CD14_Pep1	CD19_Protein	SRSF3_Pep1	SRSF3_Pep2
0.646833	0.609443	0.676927	2.56097e-10	ridge	CD14_Pep1	CD19_Protein	SRSF3_Pep1	SRSF5_Protein
0.679833	0.648574	0.703574	5.51323e-10	ridge	CD14_Pep1	CD19_Protein	SRSF3_Pep1	SRSF5_Pep1
0.507667	0.462379	0.545029	2.18156e-12	ridge	CD14_Pep1	CD19_Protein	SRSF3_Pep1	SRSF5_Pep2
0.591167	0.557703	0.61726	8.70675e-12	ridge	CD14_Pep1	CD19_Protein	SRSF3_Pep1	TRA2A_Protein
0.603	0.566565	0.632102	2.51009e-11	ridge	CD14_Pep1	CD19_Protein	SRSF3_Pep1	TRA2A_Pep1
0.567833	0.530272	0.597876	6.2223e-12	ridge	CD14_Pep1	CD19_Protein	SRSF3_Pep1	TRA2A_Pep2
0.578833	0.54059	0.609336	1.10457e-11	ridge	CD14_Pep1	CD19_Protein	SRSF3_Pep1	CD209_Pep1
0.568667	0.534984	0.594645	3.21584e-12	ridge	CD14_Pep1	CD19_Protein	SRSF3_Pep1	SRSF1_RNA
0.537167	0.507361	0.559158	4.46251e-13	ridge	CD14_Pep1	CD19_Protein	SRSF3_Pep1	SRSF2_RNA
0.596	0.547161	0.636839	1.54458e-10	ridge	CD14_Pep1	CD19_Protein	SRSF3_Pep1	SRSF3_RNA
0.567333	0.527337	0.599478	9.06727e-12	ridge	CD14_Pep1	CD19_Protein	SRSF3_Pep1	SRSF5_RNA
0.581333	0.53686	0.618399	3.92002e-11	ridge	CD14_Pep1	CD19_Protein	SRSF3_Pep1	TRA2A_RNA
0.655467	0.586649	0.716759	7.47375e-08	ridge	CD14_Pep1	CD19_Protein	SRSF3_Pep2	SRSF5_Protein
0.663167	0.615165	0.703353	3.55013e-09	ridge	CD14_Pep1	CD19_Protein	SRSF3_Pep2	SRSF5_Pep1
0.552	0.51934	0.57666	1.29162e-12	ridge	CD14_Pep1	CD19_Protein	SRSF3_Pep2	SRSF5_Pep2
0.606667	0.584244	0.621385	3.2271e-12	ridge	CD14_Pep1	CD19_Protein	SRSF3_Pep2	TRA2A_Protein
0.607	0.578041	0.628181	8.3549e-12	ridge	CD14_Pep1	CD19_Protein	SRSF3_Pep2	TRA2A_Pep1
0.6065	0.572264	0.633069	1.95519e-11	ridge	CD14_Pep1	CD19_Protein	SRSF3_Pep2	TRA2A_Pep2
0.604	0.551165	0.648835	4.51679e-10	ridge	CD14_Pep1	CD19_Protein	SRSF3_Pep2	CD209_Pep1
0.569	0.545273	0.58495	6.83072e-13	ridge	CD14_Pep1	CD19_Protein	SRSF3_Pep2	SRSF1_RNA
0.587	0.557669	0.608553	3.50253e-12	ridge	CD14_Pep1	CD19_Protein	SRSF3_Pep2	SRSF2_RNA
0.6015	0.556907	0.638204	9.35402e-11	ridge	CD14_Pep1	CD19_Protein	SRSF3_Pep2	SRSF3_RNA
0.5555	0.517456	0.585655	3.86291e-12	ridge	CD14_Pep1	CD19_Protein	SRSF3_Pep2	SRSF5_RNA
0.635667	0.606347	0.657504	3.74107e-11	ridge	CD14_Pep1	CD19_Protein	SRSF3_Pep2	TRA2A_RNA
0.692667	0.633429	0.7442	1.12028e-07	ridge	CD14_Pep1	CD19_Protein	SRSF5_Protein	SRSF5_Pep1
0.532333	0.484443	0.57215	8.94214e-12	ridge	CD14_Pep1	CD19_Protein	SRSF5_Protein	SRSF5_Pep2
0.630833	0.570531	0.683395	5.80144e-09	ridge	CD14_Pep1	CD19_Protein	SRSF5_Protein	TRA2A_Protein
0.6325	0.575166	0.682167	3.84143e-09	ridge	CD14_Pep1	CD19_Protein	SRSF5_Protein	TRA2A_Pep1
0.615667	0.556781	0.666627	2.21587e-09	ridge	CD14_Pep1	CD19_Protein	SRSF5_Protein	TRA2A_Pep2
0.682167	0.625592	0.731148	4.20385e-08	ridge	CD14_Pep1	CD19_Protein	SRSF5_Protein	CD209_Pep1
0.565833	0.527913	0.595791	5.7973e-12	ridge	CD14_Pep1	CD19_Protein	SRSF5_Protein	SRSF1_RNA
0.541333	0.507346	0.567469	1.06094e-12	ridge	CD14_Pep1	CD19_Protein	SRSF5_Protein	SRSF2_RNA
0.611667	0.549184	0.666223	3.39003e-09	ridge	CD14_Pep1	CD19_Protein	SRSF5_Protein	SRSF3_RNA
0.620667	0.574501	0.659129	3.09812e-10	ridge	CD14_Pep1	CD19_Protein	SRSF5_Protein	SRSF5_RNA
0.57	0.537232	0.595213	2.96361e-12	ridge	CD14_Pep1	CD19_Protein	SRSF5_Protein	TRA2A_RNA
0.631167	0.591987	0.662531	1.48666e-10	ridge	CD14_Pep1	CD19_Protein	SRSF5_Pep1	SRSF5_Pep2
0.682	0.644715	0.711729	1.65087e-09	ridge	CD14_Pep1	CD19_Protein	SRSF5_Pep1	TRA2A_Protein
0.680167	0.643112	0.709629	1.42591e-09	ridge	CD14_Pep1	CD19_Protein	SRSF5_Pep1	TRA2A_Pep1
0.686	0.641625	0.722819	6.83123e-09	ridge	CD14_Pep1	CD19_Protein	SRSF5_Pep1	TRA2A_Pep2
0.743233	0.682734	0.797414	2.8487e-06	ridge	CD14_Pep1	CD19_Protein	SRSF5_Pep1	CD209_Pep1
0.641833	0.611286	0.664862	6.2081e-11	ridge	CD14_Pep1	CD19_Protein	SRSF5_Pep1	SRSF1_RNA
0.652	0.623221	0.673223	8.01429e-11	ridge	CD14_Pep1	CD19_Protein	SRSF5_Pep1	SRSF2_RNA
0.6705	0.626202	0.707132	2.82632e-09	ridge	CD14_Pep1	CD19_Protein	SRSF5_Pep1	SRSF3_RNA
0.6565	0.609206	0.696128	2.25502e-09	ridge	CD14_Pep1	CD19_Protein	SRSF5_Pep1	SRSF5_RNA
0.691	0.661981	0.712685	7.65706e-10	ridge	CD14_Pep1	CD19_Protein	SRSF5_Pep1	TRA2A_RNA
0.509167	0.463018	0.547501	2.74171e-12	ridge	CD14_Pep1	CD19_Protein	SRSF5_Pep2	TRA2A_Protein
0.511167	0.464383	0.550135	3.32534e-12	ridge	CD14_Pep1	CD19_Protein	SRSF5_Pep2	TRA2A_Pep1
0.475	0.416617	0.525605	7.69776e-12	ridge	CD14_Pep1	CD19_Protein	SRSF5_Pep2	TRA2A_Pep2
0.549	0.502345	0.587877	1.43242e-11	ridge	CD14_Pep1	CD19_Protein	SRSF5_Pep2	CD209_Pep1
0.438333	0.384554	0.484039	9.28864e-13	ridge	CD14_Pep1	CD19_Protein	SRSF5_Pep2	SRSF1_RNA
0.428667	0.369301	0.479884	1.89684e-12	ridge	CD14_Pep1	CD19_Protein	SRSF5_Pep2	SRSF2_RNA
0.498833	0.466748	0.522734	1.41331e-13	ridge	CD14_Pep1	CD19_Protein	SRSF5_Pep2	SRSF3_RNA
0.442667	0.392457	0.484729	5.43857e-13	ridge	CD14_Pep1	CD19_Protein	SRSF5_Pep2	SRSF5_RNA
0.469333	0.422312	0.508503	7.62162e-13	ridge	CD14_Pep1	CD19_Protein	SRSF5_Pep2	TRA2A_RNA
0.580167	0.551826	0.600914	2.24635e-12	ridge	CD14_Pep1	CD19_Protein	TRA2A_Protein	TRA2A_Pep1
0.556667	0.528172	0.577457	8.20023e-13	ridge	CD14_Pep1	CD19_Protein	TRA2A_Protein	TRA2A_Pep2
0.608333	0.579454	0.629583	8.92647e-12	ridge	CD14_Pep1	CD19_Protein	TRA2A_Protein	CD209_Pep1
0.514	0.466818	0.553626	4.10166e-12	ridge	CD14_Pep1	CD19_Protein	TRA2A_Protein	SRSF1_RNA
0.559833	0.516098	0.596051	1.35047e-11	ridge	CD14_Pep1	CD19_Protein	TRA2A_Protein	SRSF2_RNA
0.556333	0.526126	0.578911	1.07166e-12	ridge	CD14_Pep1	CD19_Protein	TRA2A_Protein	SRSF3_RNA
0.542667	0.50874	0.56889	1.12614e-12	ridge	CD14_Pep1	CD19_Protein	TRA2A_Protein	SRSF5_RNA
0.581	0.533267	0.621399	7.03288e-11	ridge	CD14_Pep1	CD19_Protein	TRA2A_Protein	TRA2A_RNA
0.558667	0.528555	0.581074	1.15567e-12	ridge	CD14_Pep1	CD19_Protein	TRA2A_Pep1	TRA2A_Pep2
0.610333	0.577876	0.635161	1.74753e-11	ridge	CD14_Pep1	CD19_Protein	TRA2A_Pep1	CD209_Pep1
0.521833	0.476034	0.560114	4.29909e-12	ridge	CD14_Pep1	CD19_Protein	TRA2A_Pep1	SRSF1_RNA
0.554	0.513075	0.587369	6.325e-12	ridge	CD14_Pep1	CD19_Protein	TRA2A_Pep1	SRSF2_RNA
0.560333	0.529658	0.583379	1.37045e-12	ridge	CD14_Pep1	CD19_Protein	TRA2A_Pep1	SRSF3_RNA
0.5505	0.513727	0.579606	2.56563e-12	ridge	CD14_Pep1	CD19_Protein	TRA2A_Pep1	SRSF5_RNA
0.577167	0.534642	0.612321	2.3067e-11	ridge	CD14_Pep1	CD19_Protein	TRA2A_Pep1	TRA2A_RNA
0.590333	0.561534	0.611503	3.80483e-12	ridge	CD14_Pep1	CD19_Protein	TRA2A_Pep2	CD209_Pep1
0.5105	0.464268	0.549066	2.9764e-12	ridge	CD14_Pep1	CD19_Protein	TRA2A_Pep2	SRSF1_RNA
0.524167	0.475146	0.565594	8.46358e-12	ridge	CD14_Pep1	CD19_Protein	TRA2A_Pep2	SRSF2_RNA
0.552667	0.521476	0.576154	1.07146e-12	ridge	CD14_Pep1	CD19_Protein	TRA2A_Pep2	SRSF3_RNA
0.524667	0.472273	0.569357	1.58573e-11	ridge	CD14_Pep1	CD19_Protein	TRA2A_Pep2	SRSF5_RNA
0.561167	0.511562	0.603401	4.23851e-11	ridge	CD14_Pep1	CD19_Protein	TRA2A_Pep2	TRA2A_RNA
0.565333	0.530128	0.592687	3.56472e-12	ridge	CD14_Pep1	CD19_Protein	CD209_Pep1	SRSF1_RNA
0.560833	0.523327	0.590599	4.46329e-12	ridge	CD14_Pep1	CD19_Protein	CD209_Pep1	SRSF2_RNA
0.5835	0.542202	0.616909	2.30285e-11	ridge	CD14_Pep1	CD19_Protein	CD209_Pep1	SRSF3_RNA
0.576667	0.54216	0.603469	5.24746e-12	ridge	CD14_Pep1	CD19_Protein	CD209_Pep1	SRSF5_RNA
0.582	0.547141	0.609304	7.17187e-12	ridge	CD14_Pep1	CD19_Protein	CD209_Pep1	TRA2A_RNA
0.557167	0.520833	0.585686	3.08412e-12	ridge	CD14_Pep1	CD19_Protein	SRSF1_RNA	SRSF2_RNA
0.569667	0.53769	0.593718	2.46011e-12	ridge	CD14_Pep1	CD19_Protein	SRSF1_RNA	SRSF3_RNA
0.522167	0.483364	0.552933	1.13806e-12	ridge	CD14_Pep1	CD19_Protein	SRSF1_RNA	SRSF5_RNA
0.6095	0.582339	0.629217	7.38802e-12	ridge	CD14_Pep1	CD19_Protein	SRSF1_RNA	TRA2A_RNA
0.635	0.59196	0.670262	3.55162e-10	ridge	CD14_Pep1	CD19_Protein	SRSF2_RNA	SRSF3_RNA
0.5355	0.491706	0.571406	4.86172e-12	ridge	CD14_Pep1	CD19_Protein	SRSF2_RNA	SRSF5_RNA
0.553833	0.512943	0.587205	6.26755e-12	ridge	CD14_Pep1	CD19_Protein	SRSF2_RNA	TRA2A_RNA
0.566167	0.526274	0.598023	8.29605e-12	ridge	CD14_Pep1	CD19_Protein	SRSF3_RNA	SRSF5_RNA
0.666333	0.615173	0.709864	7.34679e-09	ridge	CD14_Pep1	CD19_Protein	SRSF3_RNA	TRA2A_RNA
0.586667	0.561652	0.603978	1.81035e-12	ridge	CD14_Pep1	CD19_Protein	SRSF5_RNA	TRA2A_RNA
0.458833	0.399078	0.510404	5.4469e-12	ridge	CD14_Pep1	CD19_Pep1	CD19_Pep2	CD3_Pep1
0.410167	0.366253	0.445598	5.60064e-14	ridge	CD14_Pep1	CD19_Pep1	CD19_Pep2	CD4_Pep1
0.474	0.428993	0.511007	6.05181e-13	ridge	CD14_Pep1	CD19_Pep1	CD19_Pep2	CD8_Pep1
0.509167	0.446705	0.563813	5.37107e-11	ridge	CD14_Pep1	CD19_Pep1	CD19_Pep2	CD66b_Pep1
0.474333	0.410714	0.529879	1.86528e-11	ridge	CD14_Pep1	CD19_Pep1	CD19_Pep2	CD16_Pep1
0.478333	0.412183	0.53641	3.33677e-11	ridge	CD14_Pep1	CD19_Pep1	CD19_Pep2	CD11b_Protein
0.488167	0.423046	0.54525	3.93949e-11	ridge	CD14_Pep1	CD19_Pep1	CD19_Pep2	CD11b_Pep1
0.475833	0.410132	0.533572	2.86466e-11	ridge	CD14_Pep1	CD19_Pep1	CD19_Pep2	CD11b_Pep2
0.549333	0.507932	0.582882	5.50496e-12	ridge	CD14_Pep1	CD19_Pep1	CD19_Pep2	CD11b_Pep3
0.548167	0.490314	0.597982	1.0273e-10	ridge	CD14_Pep1	CD19_Pep1	CD19_Pep2	CD45_Protein
0.517667	0.472989	0.554419	2.84483e-12	ridge	CD14_Pep1	CD19_Pep1	CD19_Pep2	CD45_Pep1
0.537667	0.490734	0.576674	9.40445e-12	ridge	CD14_Pep1	CD19_Pep1	CD19_Pep2	CD45_Pep2
0.651367	0.613526	0.683215	4.05308e-10	ridge	CD14_Pep1	CD19_Pep1	CD19_Pep2	SRSF1_Protein
0.6711	0.638712	0.696843	4.41998e-10	ridge	CD14_Pep1	CD19_Pep1	CD19_Pep2	SRSF1_Pep1
0.480567	0.418274	0.5358	2.03628e-11	ridge	CD14_Pep1	CD19_Pep1	CD19_Pep2	SRSF1_Pep2
0.678	0.61783	0.732393	7.26852e-08	ridge	CD14_Pep1	CD19_Pep1	CD19_Pep2	SRSF3_Protein
0.5825	0.541721	0.615612	2.05795e-11	ridge	CD14_Pep1	CD19_Pep1	CD19_Pep2	SRSF3_Pep1
0.6285	0.574024	0.677087	2.36689e-09	ridge	CD14_Pep1	CD19_Pep1	CD19_Pep2	SRSF3_Pep2
0.57	0.51714	0.61486	1.03041e-10	ridge	CD14_Pep1	CD19_Pep1	CD19_Pep2	SRSF5_Protein
0.727967	0.667706	0.781035	1.01468e-06	ridge	CD14_Pep1	CD19_Pep1	CD19_Pep2	SRSF5_Pep1
0.417333	0.366979	0.459392	2.42402e-13	ridge	CD14_Pep1	CD19_Pep1	CD19_Pep2	SRSF5_Pep2
0.5605	0.517004	0.596329	1.3073e-11	ridge	CD14_Pep1	CD19_Pep1	CD19_Pep2	TRA2A_Protein
0.556667	0.514031	0.591598	9.48433e-12	ridge	CD14_Pep1	CD19_Pep1	CD19_Pep2	TRA2A_Pep1
0.520967	0.47005	0.564468	1.08339e-11	ridge	CD14_Pep1	CD19_Pep1	CD19_Pep2	TRA2A_Pep2
0.588667	0.554641	0.614989	8.25034e-12	ridge	CD14_Pep1	CD19_Pep1	CD19_Pep2	CD209_Pep1
0.507333	0.461441	0.545374	2.43047e-12	ridge	CD14_Pep1	CD19_Pep1	CD19_Pep2	SRSF1_RNA
0.479833	0.424582	0.527121	5.03324e-12	ridge	CD14_Pep1	CD19_Pep1	CD19_Pep2	SRSF2_RNA
0.559833	0.511583	0.600121	2.93155e-11	ridge	CD14_Pep1	CD19_Pep1	CD19_Pep2	SRSF3_RNA
0.516333	0.459448	0.565145	2.51651e-11	ridge	CD14_Pep1	CD19_Pep1	CD19_Pep2	SRSF5_RNA
0.5165	0.468586	0.556747	5.10147e-12	ridge	CD14_Pep1	CD19_Pep1	CD19_Pep2	TRA2A_RNA
0.380333	0.335067	0.417082	2.88698e-14	ridge	CD14_Pep1	CD19_Pep1	CD3_Pep1	CD4_Pep1
0.451333	0.354792	0.540023	1.60905e-09	ridge	CD14_Pep1	CD19_Pep1	CD3_Pep1	CD8_Pep1
0.421167	0.317191	0.517328	1.76188e-09	ridge	CD14_Pep1	CD19_Pep1	CD3_Pep1	CD66b_Pep1
0.442333	0.357308	0.519284	2.23689e-10	ridge	CD14_Pep1	CD19_Pep1	CD3_Pep1	CD16_Pep1
0.4285	0.346664	0.502225	8.83649e-11	ridge	CD14_Pep1	CD19_Pep1	CD3_Pep1	CD11b_Protein
0.4485	0.372368	0.516521	6.64485e-11	ridge	CD14_Pep1	CD19_Pep1	CD3_Pep1	CD11b_Pep1
0.4165	0.350069	0.47482	4.63369e-12	ridge	CD14_Pep1	CD19_Pep1	CD3_Pep1	CD11b_Pep2
0.446667	0.376307	0.508878	2.37665e-11	ridge	CD14_Pep1	CD19_Pep1	CD3_Pep1	CD11b_Pep3
0.5245	0.462598	0.578291	8.33817e-11	ridge	CD14_Pep1	CD19_Pep1	CD3_Pep1	CD45_Protein
0.4425	0.399079	0.47781	1.51293e-13	ridge	CD14_Pep1	CD19_Pep1	CD3_Pep1	CD45_Pep1
0.496833	0.422934	0.562548	2.32154e-10	ridge	CD14_Pep1	CD19_Pep1	CD3_Pep1	CD45_Pep2
0.581133	0.538146	0.616669	2.95515e-11	ridge	CD14_Pep1	CD19_Pep1	CD3_Pep1	SRSF1_Protein
0.5833	0.522914	0.636197	7.20695e-10	ridge	CD14_Pep1	CD19_Pep1	CD3_Pep1	SRSF1_Pep1
0.387	0.315038	0.450739	4.92459e-12	ridge	CD14_Pep1	CD19_Pep1	CD3_Pep1	SRSF1_Pep2
0.5793	0.521405	0.631484	4.78616e-10	ridge	CD14_Pep1	CD19_Pep1	CD3_Pep1	SRSF3_Protein
0.5245	0.471128	0.570206	1.8924e-11	ridge	CD14_Pep1	CD19_Pep1	CD3_Pep1	SRSF3_Pep1
0.521533	0.453948	0.582645	2.35733e-10	ridge	CD14_Pep1	CD19_Pep1	CD3_Pep1	SRSF3_Pep2
0.4865	0.430386	0.534503	7.34154e-12	ridge	CD14_Pep1	CD19_Pep1	CD3_Pep1	SRSF5_Protein
0.6552	0.613058	0.691386	1.04567e-09	ridge	CD14_Pep1	CD19_Pep1	CD3_Pep1	SRSF5_Pep1
0.4015	0.32779	0.466876	1.00873e-11	ridge	CD14_Pep1	CD19_Pep1	CD3_Pep1	SRSF5_Pep2
0.502	0.440309	0.555691	3.54064e-11	ridge	CD14_Pep1	CD19_Pep1	CD3_Pep1	TRA2A_Protein
0.505833	0.444356	0.559348	3.93385e-11	ridge	CD14_Pep1	CD19_Pep1	CD3_Pep1	TRA2A_Pep1
0.4658	0.402481	0.521519	1.39039e-11	ridge	CD14_Pep1	CD19_Pep1	CD3_Pep1	TRA2A_Pep2
0.6085	0.561294	0.64804	2.11448e-10	ridge	CD14_Pep1	CD19_Pep1	CD3_Pep1	CD209_Pep1
0.4235	0.352291	0.48682	1.35125e-11	ridge	CD14_Pep1	CD19_Pep1	CD3_Pep1	SRSF1_RNA
0.398667	0.300953	0.488232	3.82075e-10	ridge	CD14_Pep1	CD19_Pep1	CD3_Pep1	SRSF2_RNA
0.483667	0.424736	0.534672	1.13205e-11	ridge	CD14_Pep1	CD19_Pep1	CD3_Pep1	SRSF3_RNA
0.445667	0.368213	0.515195	7.66109e-11	ridge	CD14_Pep1	CD19_Pep1	CD3_Pep1	SRSF5_RNA
0.449	0.366172	0.52405	2.02462e-10	ridge	CD14_Pep1	CD19_Pep1	CD3_Pep1	TRA2A_RNA
0.428667	0.381901	0.467284	1.79661e-13	ridge	CD14_Pep1	CD19_Pep1	CD4_Pep1	CD8_Pep1
0.425	0.376049	0.465729	2.39315e-13	ridge	CD14_Pep1	CD19_Pep1	CD4_Pep1	CD66b_Pep1
0.468833	0.424942	0.504539	4.01612e-13	ridge	CD14_Pep1	CD19_Pep1	CD4_Pep1	CD16_Pep1
0.398667	0.348712	0.440028	1.21578e-13	ridge	CD14_Pep1	CD19_Pep1	CD4_Pep1	CD11b_Protein
0.394667	0.335848	0.444893	5.68851e-13	ridge	CD14_Pep1	CD19_Pep1	CD4_Pep1	CD11b_Pep1
0.403333	0.357671	0.4407	6.42702e-14	ridge	CD14_Pep1	CD19_Pep1	CD4_Pep1	CD11b_Pep2
0.436	0.375389	0.488166	2.91848e-12	ridge	CD14_Pep1	CD19_Pep1	CD4_Pep1	CD11b_Pep3
0.489167	0.445965	0.52411	7.21679e-13	ridge	CD14_Pep1	CD19_Pep1	CD4_Pep1	CD45_Protein
0.401667	0.345337	0.449626	4.53951e-13	ridge	CD14_Pep1	CD19_Pep1	CD4_Pep1	CD45_Pep1
0.451667	0.402296	0.492667	6.11589e-13	ridge	CD14_Pep1	CD19_Pep1	CD4_Pep1	CD45_Pep2
0.57	0.520232	0.611768	5.89108e-11	ridge	CD14_Pep1	CD19_Pep1	CD4_Pep1	SRSF1_Protein
0.585833	0.536913	0.626791	1.00298e-10	ridge	CD14_Pep1	CD19_Pep1	CD4_Pep1	SRSF1_Pep1
0.409167	0.362271	0.447803	9.77756e-14	ridge	CD14_Pep1	CD19_Pep1	CD4_Pep1	SRSF1_Pep2
0.587333	0.518997	0.647374	2.9755e-09	ridge	CD14_Pep1	CD19_Pep1	CD4_Pep1	SRSF3_Protein
0.481833	0.444411	0.511293	1.97999e-13	ridge	CD14_Pep1	CD19_Pep1	CD4_Pep1	SRSF3_Pep1
0.513167	0.458478	0.559596	1.46887e-11	ridge	CD14_Pep1	CD19_Pep1	CD4_Pep1	SRSF3_Pep2
0.4535	0.404025	0.494642	6.66167e-13	ridge	CD14_Pep1	CD19_Pep1	CD4_Pep1	SRSF5_Protein
0.642833	0.60091	0.677016	4.34739e-10	ridge	CD14_Pep1	CD19_Pep1	CD4_Pep1	SRSF5_Pep1
0.382	0.332754	0.422802	6.52137e-14	ridge	CD14_Pep1	CD19_Pep1	CD4_Pep1	SRSF5_Pep2
0.468333	0.433656	0.494936	7.4174e-14	ridge	CD14_Pep1	CD19_Pep1	CD4_Pep1	TRA2A_Protein
0.470333	0.431332	0.501261	1.73229e-13	ridge	CD14_Pep1	CD19_Pep1	CD4_Pep1	TRA2A_Pep1
0.428833	0.391027	0.458455	3.37692e-14	ridge	CD14_Pep1	CD19_Pep1	CD4_Pep1	TRA2A_Pep2
0.585333	0.52067	0.642145	1.56204e-09	ridge	CD14_Pep1	CD19_Pep1	CD4_Pep1	CD209_Pep1
0.4285	0.391109	0.45778	3.12122e-14	ridge	CD14_Pep1	CD19_Pep1	CD4_Pep1	SRSF1_RNA
0.407	0.357264	0.448514	1.57211e-13	ridge	CD14_Pep1	CD19_Pep1	CD4_Pep1	SRSF2_RNA
0.508333	0.47953	0.529062	1.19198e-13	ridge	CD14_Pep1	CD19_Pep1	CD4_Pep1	SRSF3_RNA
0.448667	0.403694	0.485491	2.47744e-13	ridge	CD14_Pep1	CD19_Pep1	CD4_Pep1	SRSF5_RNA
0.43	0.383469	0.468531	1.82426e-13	ridge	CD14_Pep1	CD19_Pep1	CD4_Pep1	TRA2A_RNA
0.481167	0.390035	0.564483	1.9666e-09	ridge	CD14_Pep1	CD19_Pep1	CD8_Pep1	CD66b_Pep1
0.517	0.459246	0.566976	3.11671e-11	ridge	CD14_Pep1	CD19_Pep1	CD8_Pep1	CD16_Pep1
0.512833	0.4333	0.584626	1.04631e-09	ridge	CD14_Pep1	CD19_Pep1	CD8_Pep1	CD11b_Protein
0.519	0.441052	0.589171	1.01648e-09	ridge	CD14_Pep1	CD19_Pep1	CD8_Pep1	CD11b_Pep1
0.497167	0.419155	0.567364	4.71712e-10	ridge	CD14_Pep1	CD19_Pep1	CD8_Pep1	CD11b_Pep2
0.541167	0.467004	0.607514	1.2653e-09	ridge	CD14_Pep1	CD19_Pep1	CD8_Pep1	CD11b_Pep3
0.562167	0.494818	0.621478	9.24246e-10	ridge	CD14_Pep1	CD19_Pep1	CD8_Pep1	CD45_Protein
0.471833	0.418154	0.51755	2.84832e-12	ridge	CD14_Pep1	CD19_Pep1	CD8_Pep1	CD45_Pep1
0.538	0.448141	0.619859	1.15323e-08	ridge	CD14_Pep1	CD19_Pep1	CD8_Pep1	CD45_Pep2
0.667633	0.611798	0.71635	1.82118e-08	ridge	CD14_Pep1	CD19_Pep1	CD8_Pep1	SRSF1_Protein
0.697133	0.64332	0.74394	6.51273e-08	ridge	CD14_Pep1	CD19_Pep1	CD8_Pep1	SRSF1_Pep1
0.413167	0.366954	0.45112	9.74142e-14	ridge	CD14_Pep1	CD19_Pep1	CD8_Pep1	SRSF1_Pep2
0.674933	0.621897	0.72314	2.15973e-08	ridge	CD14_Pep1	CD19_Pep1	CD8_Pep1	SRSF3_Protein
0.552167	0.480573	0.616168	1.30696e-09	ridge	CD14_Pep1	CD19_Pep1	CD8_Pep1	SRSF3_Pep1
0.598767	0.546722	0.643796	3.46077e-10	ridge	CD14_Pep1	CD19_Pep1	CD8_Pep1	SRSF3_Pep2
0.5475	0.495829	0.591283	3.33602e-11	ridge	CD14_Pep1	CD19_Pep1	CD8_Pep1	SRSF5_Protein
0.7484	0.694501	0.796166	1.55203e-06	ridge	CD14_Pep1	CD19_Pep1	CD8_Pep1	SRSF5_Pep1
0.480333	0.41283	0.539762	4.51779e-11	ridge	CD14_Pep1	CD19_Pep1	CD8_Pep1	SRSF5_Pep2
0.5805	0.513823	0.639511	1.81717e-09	ridge	CD14_Pep1	CD19_Pep1	CD8_Pep1	TRA2A_Protein
0.584667	0.522401	0.639229	1.02953e-09	ridge	CD14_Pep1	CD19_Pep1	CD8_Pep1	TRA2A_Pep1
0.546667	0.48081	0.60482	4.03333e-10	ridge	CD14_Pep1	CD19_Pep1	CD8_Pep1	TRA2A_Pep2
0.675333	0.613545	0.729714	6.88179e-08	ridge	CD14_Pep1	CD19_Pep1	CD8_Pep1	CD209_Pep1
0.484167	0.403626	0.55667	4.39494e-10	ridge	CD14_Pep1	CD19_Pep1	CD8_Pep1	SRSF1_RNA
0.471833	0.379652	0.556052	1.66114e-09	ridge	CD14_Pep1	CD19_Pep1	CD8_Pep1	SRSF2_RNA
0.553833	0.483986	0.615718	1.0112e-09	ridge	CD14_Pep1	CD19_Pep1	CD8_Pep1	SRSF3_RNA
0.501667	0.418716	0.576692	1.17159e-09	ridge	CD14_Pep1	CD19_Pep1	CD8_Pep1	SRSF5_RNA
0.5245	0.456699	0.584635	2.41458e-10	ridge	CD14_Pep1	CD19_Pep1	CD8_Pep1	TRA2A_RNA
0.492667	0.416643	0.560987	2.9709e-10	ridge	CD14_Pep1	CD19_Pep1	CD66b_Pep1	CD16_Pep1
0.4908	0.417184	0.557038	1.94536e-10	ridge	CD14_Pep1	CD19_Pep1	CD66b_Pep1	CD11b_Protein
0.475433	0.403632	0.540072	8.69079e-11	ridge	CD14_Pep1	CD19_Pep1	CD66b_Pep1	CD11b_Pep1
0.476133	0.404668	0.54037	8.35844e-11	ridge	CD14_Pep1	CD19_Pep1	CD66b_Pep1	CD11b_Pep2
0.521167	0.450301	0.584218	3.50719e-10	ridge	CD14_Pep1	CD19_Pep1	CD66b_Pep1	CD11b_Pep3
0.570833	0.520784	0.613142	6.61095e-11	ridge	CD14_Pep1	CD19_Pep1	CD66b_Pep1	CD45_Protein
0.480667	0.414922	0.538707	3.50243e-11	ridge	CD14_Pep1	CD19_Pep1	CD66b_Pep1	CD45_Pep1
0.529667	0.465828	0.585579	1.44957e-10	ridge	CD14_Pep1	CD19_Pep1	CD66b_Pep1	CD45_Pep2
0.690367	0.670565	0.708398	3.56366e-10	ridge	CD14_Pep1	CD19_Pep1	CD66b_Pep1	SRSF1_Protein
0.701467	0.665052	0.7348	7.37531e-09	ridge	CD14_Pep1	CD19_Pep1	CD66b_Pep1	SRSF1_Pep1
0.4293	0.392378	0.460511	3.80775e-14	ridge	CD14_Pep1	CD19_Pep1	CD66b_Pep1	SRSF1_Pep2
0.646367	0.601052	0.689467	1.75464e-09	ridge	CD14_Pep1	CD19_Pep1	CD66b_Pep1	SRSF3_Protein
0.578667	0.524697	0.625377	1.96944e-10	ridge	CD14_Pep1	CD19_Pep1	CD66b_Pep1	SRSF3_Pep1
0.572067	0.524722	0.614686	5.97816e-11	ridge	CD14_Pep1	CD19_Pep1	CD66b_Pep1	SRSF3_Pep2
0.5255	0.478645	0.564466	5.77717e-12	ridge	CD14_Pep1	CD19_Pep1	CD66b_Pep1	SRSF5_Protein
0.701367	0.654784	0.741956	2.84318e-08	ridge	CD14_Pep1	CD19_Pep1	CD66b_Pep1	SRSF5_Pep1
0.453333	0.371105	0.52771	2.10451e-10	ridge	CD14_Pep1	CD19_Pep1	CD66b_Pep1	SRSF5_Pep2
0.5813	0.525086	0.63047	3.35879e-10	ridge	CD14_Pep1	CD19_Pep1	CD66b_Pep1	TRA2A_Protein
0.581133	0.521214	0.634045	6.38829e-10	ridge	CD14_Pep1	CD19_Pep1	CD66b_Pep1	TRA2A_Pep1
0.566867	0.519553	0.608299	4.18812e-11	ridge	CD14_Pep1	CD19_Pep1	CD66b_Pep1	TRA2A_Pep2
0.644	0.586499	0.693945	6.96815e-09	ridge	CD14_Pep1	CD19_Pep1	CD66b_Pep1	CD209_Pep1
0.478833	0.403057	0.546869	1.77062e-10	ridge	CD14_Pep1	CD19_Pep1	CD66b_Pep1	SRSF1_RNA
0.456667	0.368781	0.536849	5.59938e-10	ridge	CD14_Pep1	CD19_Pep1	CD66b_Pep1	SRSF2_RNA
0.572333	0.513033	0.624005	3.70754e-10	ridge	CD14_Pep1	CD19_Pep1	CD66b_Pep1	SRSF3_RNA
0.502833	0.441937	0.555989	3.25808e-11	ridge	CD14_Pep1	CD19_Pep1	CD66b_Pep1	SRSF5_RNA
0.521167	0.454015	0.580948	1.9703e-10	ridge	CD14_Pep1	CD19_Pep1	CD66b_Pep1	TRA2A_RNA
0.462833	0.401339	0.516143	8.53297e-12	ridge	CD14_Pep1	CD19_Pep1	CD16_Pep1	CD11b_Protein
0.472833	0.40578	0.531702	3.19628e-11	ridge	CD14_Pep1	CD19_Pep1	CD16_Pep1	CD11b_Pep1
0.5015	0.441794	0.553317	2.4702e-11	ridge	CD14_Pep1	CD19_Pep1	CD16_Pep1	CD11b_Pep2
0.493833	0.432115	0.547589	2.6644e-11	ridge	CD14_Pep1	CD19_Pep1	CD16_Pep1	CD11b_Pep3
0.581	0.514814	0.639408	1.69099e-09	ridge	CD14_Pep1	CD19_Pep1	CD16_Pep1	CD45_Protein
0.459667	0.38089	0.530517	1.48947e-10	ridge	CD14_Pep1	CD19_Pep1	CD16_Pep1	CD45_Pep1
0.5335	0.464536	0.594575	4.02222e-10	ridge	CD14_Pep1	CD19_Pep1	CD16_Pep1	CD45_Pep2
0.663833	0.617039	0.707109	4.83985e-09	ridge	CD14_Pep1	CD19_Pep1	CD16_Pep1	SRSF1_Protein
0.684067	0.629184	0.734668	5.06139e-08	ridge	CD14_Pep1	CD19_Pep1	CD16_Pep1	SRSF1_Pep1
0.4796	0.428954	0.523046	2.31296e-12	ridge	CD14_Pep1	CD19_Pep1	CD16_Pep1	SRSF1_Pep2
0.649333	0.590708	0.704107	1.62264e-08	ridge	CD14_Pep1	CD19_Pep1	CD16_Pep1	SRSF3_Protein
0.562167	0.5248	0.59194	4.68236e-12	ridge	CD14_Pep1	CD19_Pep1	CD16_Pep1	SRSF3_Pep1
0.562567	0.492093	0.626426	1.81212e-09	ridge	CD14_Pep1	CD19_Pep1	CD16_Pep1	SRSF3_Pep2
0.525333	0.455799	0.587016	3.26844e-10	ridge	CD14_Pep1	CD19_Pep1	CD16_Pep1	SRSF5_Protein
0.659667	0.619589	0.692263	7.80673e-10	ridge	CD14_Pep1	CD19_Pep1	CD16_Pep1	SRSF5_Pep1
0.436167	0.358413	0.505883	5.886e-11	ridge	CD14_Pep1	CD19_Pep1	CD16_Pep1	SRSF5_Pep2
0.55	0.48203	0.610414	6.65217e-10	ridge	CD14_Pep1	CD19_Pep1	CD16_Pep1	TRA2A_Protein
0.563667	0.493827	0.626025	1.56531e-09	ridge	CD14_Pep1	CD19_Pep1	CD16_Pep1	TRA2A_Pep1
0.512467	0.436771	0.580859	5.89304e-10	ridge	CD14_Pep1	CD19_Pep1	CD16_Pep1	TRA2A_Pep2
0.679167	0.612125	0.738838	1.884e-07	ridge	CD14_Pep1	CD19_Pep1	CD16_Pep1	CD209_Pep1
0.474833	0.400607	0.541319	1.20112e-10	ridge	CD14_Pep1	CD19_Pep1	CD16_Pep1	SRSF1_RNA
0.459	0.381419	0.528804	1.22069e-10	ridge	CD14_Pep1	CD19_Pep1	CD16_Pep1	SRSF2_RNA
0.544667	0.47896	0.60267	3.63734e-10	ridge	CD14_Pep1	CD19_Pep1	CD16_Pep1	SRSF3_RNA
0.488833	0.410763	0.559163	3.59575e-10	ridge	CD14_Pep1	CD19_Pep1	CD16_Pep1	SRSF5_RNA
0.483833	0.410108	0.55004	1.53589e-10	ridge	CD14_Pep1	CD19_Pep1	CD16_Pep1	TRA2A_RNA
0.516333	0.449866	0.574727	1.36329e-10	ridge	CD14_Pep1	CD19_Pep1	CD11b_Protein	CD11b_Pep1
0.494167	0.424633	0.555663	1.03815e-10	ridge	CD14_Pep1	CD19_Pep1	CD11b_Protein	CD11b_Pep2
0.547833	0.481815	0.605888	4.22273e-10	ridge	CD14_Pep1	CD19_Pep1	CD11b_Protein	CD11b_Pep3
0.546667	0.475934	0.609251	8.67904e-10	ridge	CD14_Pep1	CD19_Pep1	CD11b_Protein	CD45_Protein
0.452167	0.393163	0.503133	3.86265e-12	ridge	CD14_Pep1	CD19_Pep1	CD11b_Protein	CD45_Pep1
0.508333	0.43484	0.573753	3.30164e-10	ridge	CD14_Pep1	CD19_Pep1	CD11b_Protein	CD45_Pep2
0.642433	0.583978	0.69617	1.02677e-08	ridge	CD14_Pep1	CD19_Pep1	CD11b_Protein	SRSF1_Protein
0.6686	0.608799	0.723646	4.69205e-08	ridge	CD14_Pep1	CD19_Pep1	CD11b_Protein	SRSF1_Pep1
0.416567	0.358794	0.467281	1.08539e-12	ridge	CD14_Pep1	CD19_Pep1	CD11b_Protein	SRSF1_Pep2
0.6414	0.567449	0.712551	1.30416e-07	ridge	CD14_Pep1	CD19_Pep1	CD11b_Protein	SRSF3_Protein
0.543	0.479919	0.598303	2.15685e-10	ridge	CD14_Pep1	CD19_Pep1	CD11b_Protein	SRSF3_Pep1
0.549533	0.472636	0.619957	3.04527e-09	ridge	CD14_Pep1	CD19_Pep1	CD11b_Protein	SRSF3_Pep2
0.506	0.449685	0.554315	1.5587e-11	ridge	CD14_Pep1	CD19_Pep1	CD11b_Protein	SRSF5_Protein
0.681633	0.630595	0.725553	1.72862e-08	ridge	CD14_Pep1	CD19_Pep1	CD11b_Protein	SRSF5_Pep1
0.449167	0.394362	0.495713	1.57458e-12	ridge	CD14_Pep1	CD19_Pep1	CD11b_Protein	SRSF5_Pep2
0.531333	0.477893	0.576922	2.44258e-11	ridge	CD14_Pep1	CD19_Pep1	CD11b_Protein	TRA2A_Protein
0.535333	0.478076	0.584739	5.69083e-11	ridge	CD14_Pep1	CD19_Pep1	CD11b_Protein	TRA2A_Pep1
0.507133	0.441541	0.565273	8.94095e-11	ridge	CD14_Pep1	CD19_Pep1	CD11b_Protein	TRA2A_Pep2
0.624167	0.569754	0.670987	1.58098e-09	ridge	CD14_Pep1	CD19_Pep1	CD11b_Protein	CD209_Pep1
0.466	0.40325	0.52075	1.21262e-11	ridge	CD14_Pep1	CD19_Pep1	CD11b_Protein	SRSF1_RNA
0.470333	0.39933	0.533263	5.837e-11	ridge	CD14_Pep1	CD19_Pep1	CD11b_Protein	SRSF2_RNA
0.524667	0.454909	0.586276	3.21066e-10	ridge	CD14_Pep1	CD19_Pep1	CD11b_Protein	SRSF3_RNA
0.480333	0.411864	0.540729	5.33337e-11	ridge	CD14_Pep1	CD19_Pep1	CD11b_Protein	SRSF5_RNA
0.5065	0.442293	0.56304	6.71978e-11	ridge	CD14_Pep1	CD19_Pep1	CD11b_Protein	TRA2A_RNA
0.492167	0.421908	0.554388	1.09372e-10	ridge	CD14_Pep1	CD19_Pep1	CD11b_Pep1	CD11b_Pep2
0.5555	0.493709	0.609402	2.79431e-10	ridge	CD14_Pep1	CD19_Pep1	CD11b_Pep1	CD11b_Pep3
0.540833	0.464892	0.60859	1.59725e-09	ridge	CD14_Pep1	CD19_Pep1	CD11b_Pep1	CD45_Protein
0.46	0.392648	0.519352	2.22783e-11	ridge	CD14_Pep1	CD19_Pep1	CD11b_Pep1	CD45_Pep1
0.512667	0.429299	0.587886	1.79597e-09	ridge	CD14_Pep1	CD19_Pep1	CD11b_Pep1	CD45_Pep2
0.647	0.587304	0.70114	1.43846e-08	ridge	CD14_Pep1	CD19_Pep1	CD11b_Pep1	SRSF1_Protein
0.669333	0.598843	0.734194	2.27174e-07	ridge	CD14_Pep1	CD19_Pep1	CD11b_Pep1	SRSF1_Pep1
0.421067	0.35451	0.480453	6.01991e-12	ridge	CD14_Pep1	CD19_Pep1	CD11b_Pep1	SRSF1_Pep2
0.637633	0.569985	0.701719	3.99089e-08	ridge	CD14_Pep1	CD19_Pep1	CD11b_Pep1	SRSF3_Protein
0.5505	0.476069	0.617264	1.91449e-09	ridge	CD14_Pep1	CD19_Pep1	CD11b_Pep1	SRSF3_Pep1
0.568933	0.494969	0.637624	4.63698e-09	ridge	CD14_Pep1	CD19_Pep1	CD11b_Pep1	SRSF3_Pep2
0.510167	0.445572	0.566725	7.90293e-11	ridge	CD14_Pep1	CD19_Pep1	CD11b_Pep1	SRSF5_Protein
0.6798	0.623961	0.728483	3.44511e-08	ridge	CD14_Pep1	CD19_Pep1	CD11b_Pep1	SRSF5_Pep1
0.437667	0.379957	0.487006	1.8253e-12	ridge	CD14_Pep1	CD19_Pep1	CD11b_Pep1	SRSF5_Pep2
0.535667	0.468896	0.594511	3.00928e-10	ridge	CD14_Pep1	CD19_Pep1	CD11b_Pep1	TRA2A_Protein
0.547667	0.479828	0.60758	5.72017e-10	ridge	CD14_Pep1	CD19_Pep1	CD11b_Pep1	TRA2A_Pep1
0.507267	0.43229	0.575117	4.43738e-10	ridge	CD14_Pep1	CD19_Pep1	CD11b_Pep1	TRA2A_Pep2
0.622833	0.571462	0.666463	8.58769e-10	ridge	CD14_Pep1	CD19_Pep1	CD11b_Pep1	CD209_Pep1
0.4485	0.376929	0.51196	3.11063e-11	ridge	CD14_Pep1	CD19_Pep1	CD11b_Pep1	SRSF1_RNA
0.4705	0.396285	0.536604	9.98939e-11	ridge	CD14_Pep1	CD19_Pep1	CD11b_Pep1	SRSF2_RNA
0.545	0.472595	0.609183	1.06059e-09	ridge	CD14_Pep1	CD19_Pep1	CD11b_Pep1	SRSF3_RNA
0.496667	0.43019	0.554995	6.6522e-11	ridge	CD14_Pep1	CD19_Pep1	CD11b_Pep1	SRSF5_RNA
0.5105	0.442044	0.57129	1.61129e-10	ridge	CD14_Pep1	CD19_Pep1	CD11b_Pep1	TRA2A_RNA
0.537333	0.47061	0.596205	3.20626e-10	ridge	CD14_Pep1	CD19_Pep1	CD11b_Pep2	CD11b_Pep3
0.540667	0.464769	0.608416	1.58206e-09	ridge	CD14_Pep1	CD19_Pep1	CD11b_Pep2	CD45_Protein
0.459333	0.390715	0.5201	2.7536e-11	ridge	CD14_Pep1	CD19_Pep1	CD11b_Pep2	CD45_Pep1
0.516167	0.441937	0.582359	4.95191e-10	ridge	CD14_Pep1	CD19_Pep1	CD11b_Pep2	CD45_Pep2
0.637067	0.576982	0.692648	1.0611e-08	ridge	CD14_Pep1	CD19_Pep1	CD11b_Pep2	SRSF1_Protein
0.664733	0.606788	0.718249	2.95824e-08	ridge	CD14_Pep1	CD19_Pep1	CD11b_Pep2	SRSF1_Pep1
0.427733	0.380251	0.468342	2.29825e-13	ridge	CD14_Pep1	CD19_Pep1	CD11b_Pep2	SRSF1_Pep2
0.6414	0.572651	0.707349	6.0668e-08	ridge	CD14_Pep1	CD19_Pep1	CD11b_Pep2	SRSF3_Protein
0.557833	0.492803	0.615345	5.55721e-10	ridge	CD14_Pep1	CD19_Pep1	CD11b_Pep2	SRSF3_Pep1
0.558833	0.486387	0.625316	2.28787e-09	ridge	CD14_Pep1	CD19_Pep1	CD11b_Pep2	SRSF3_Pep2
0.545333	0.499872	0.582943	9.83349e-12	ridge	CD14_Pep1	CD19_Pep1	CD11b_Pep2	SRSF5_Protein
0.687633	0.632756	0.735392	4.51666e-08	ridge	CD14_Pep1	CD19_Pep1	CD11b_Pep2	SRSF5_Pep1
0.477833	0.410369	0.537335	4.16555e-11	ridge	CD14_Pep1	CD19_Pep1	CD11b_Pep2	SRSF5_Pep2
0.551	0.485888	0.608334	4.18109e-10	ridge	CD14_Pep1	CD19_Pep1	CD11b_Pep2	TRA2A_Protein
0.559	0.490357	0.619865	1.03646e-09	ridge	CD14_Pep1	CD19_Pep1	CD11b_Pep2	TRA2A_Pep1
0.524833	0.455248	0.586678	3.27254e-10	ridge	CD14_Pep1	CD19_Pep1	CD11b_Pep2	TRA2A_Pep2
0.637333	0.565291	0.701968	5.24232e-08	ridge	CD14_Pep1	CD19_Pep1	CD11b_Pep2	CD209_Pep1
0.471667	0.418355	0.517052	2.65573e-12	ridge	CD14_Pep1	CD19_Pep1	CD11b_Pep2	SRSF1_RNA
0.471167	0.405145	0.529373	2.62307e-11	ridge	CD14_Pep1	CD19_Pep1	CD11b_Pep2	SRSF2_RNA
0.547667	0.495681	0.591726	3.54147e-11	ridge	CD14_Pep1	CD19_Pep1	CD11b_Pep2	SRSF3_RNA
0.480167	0.423241	0.529056	6.8688e-12	ridge	CD14_Pep1	CD19_Pep1	CD11b_Pep2	SRSF5_RNA
0.503833	0.435129	0.565019	1.34128e-10	ridge	CD14_Pep1	CD19_Pep1	CD11b_Pep2	TRA2A_RNA
0.599333	0.548922	0.641893	2.41739e-10	ridge	CD14_Pep1	CD19_Pep1	CD11b_Pep3	CD45_Protein
0.5015	0.450655	0.544456	4.89257e-12	ridge	CD14_Pep1	CD19_Pep1	CD11b_Pep3	CD45_Pep1
0.533667	0.476092	0.583315	5.60083e-11	ridge	CD14_Pep1	CD19_Pep1	CD11b_Pep3	CD45_Pep2
0.644533	0.597408	0.685851	1.46362e-09	ridge	CD14_Pep1	CD19_Pep1	CD11b_Pep3	SRSF1_Protein
0.676533	0.635545	0.711714	2.75737e-09	ridge	CD14_Pep1	CD19_Pep1	CD11b_Pep3	SRSF1_Pep1
0.458167	0.398064	0.510232	5.76342e-12	ridge	CD14_Pep1	CD19_Pep1	CD11b_Pep3	SRSF1_Pep2
0.646133	0.595141	0.691674	3.22642e-09	ridge	CD14_Pep1	CD19_Pep1	CD11b_Pep3	SRSF3_Protein
0.5725	0.512791	0.624543	3.99248e-10	ridge	CD14_Pep1	CD19_Pep1	CD11b_Pep3	SRSF3_Pep1
0.576567	0.519219	0.627299	3.51313e-10	ridge	CD14_Pep1	CD19_Pep1	CD11b_Pep3	SRSF3_Pep2
0.516833	0.453103	0.572379	8.55458e-11	ridge	CD14_Pep1	CD19_Pep1	CD11b_Pep3	SRSF5_Protein
0.691633	0.640246	0.735902	3.18241e-08	ridge	CD14_Pep1	CD19_Pep1	CD11b_Pep3	SRSF5_Pep1
0.464667	0.399886	0.521299	1.63567e-11	ridge	CD14_Pep1	CD19_Pep1	CD11b_Pep3	SRSF5_Pep2
0.57	0.519057	0.613387	7.65963e-11	ridge	CD14_Pep1	CD19_Pep1	CD11b_Pep3	TRA2A_Protein
0.572	0.519567	0.616877	1.09049e-10	ridge	CD14_Pep1	CD19_Pep1	CD11b_Pep3	TRA2A_Pep1
0.548833	0.503849	0.586077	1.05137e-11	ridge	CD14_Pep1	CD19_Pep1	CD11b_Pep3	TRA2A_Pep2
0.6555	0.611197	0.692359	1.30649e-09	ridge	CD14_Pep1	CD19_Pep1	CD11b_Pep3	CD209_Pep1
0.491833	0.441996	0.533708	2.82968e-12	ridge	CD14_Pep1	CD19_Pep1	CD11b_Pep3	SRSF1_RNA
0.4955	0.427762	0.555349	8.14243e-11	ridge	CD14_Pep1	CD19_Pep1	CD11b_Pep3	SRSF2_RNA
