## Supplementary material for "Wiring multiple microenvironment proteomes uncovers the biology in head and neck cancer": Table S4 (part 65 of 102)

### Sheet: Sheet 14 (continued)
Sheet 14. All metastasis signatures using machine learning in combined datasets from buffy coat samples.
0.56	0.49778	0.61422	3.56437e-10	ridge	CD14_Pep1	CD19_Pep1	CD11b_Pep3	SRSF3_RNA
0.510167	0.452149	0.560147	2.46428e-11	ridge	CD14_Pep1	CD19_Pep1	CD11b_Pep3	SRSF5_RNA
0.548167	0.491831	0.596909	8.22583e-11	ridge	CD14_Pep1	CD19_Pep1	CD11b_Pep3	TRA2A_RNA
0.55	0.488864	0.603136	1.97886e-10	ridge	CD14_Pep1	CD19_Pep1	CD45_Protein	CD45_Pep1
0.587833	0.5294	0.638304	5.93218e-10	ridge	CD14_Pep1	CD19_Pep1	CD45_Protein	CD45_Pep2
0.6698	0.62898	0.703464	1.58835e-09	ridge	CD14_Pep1	CD19_Pep1	CD45_Protein	SRSF1_Protein
0.681467	0.639602	0.71625	3.65076e-09	ridge	CD14_Pep1	CD19_Pep1	CD45_Protein	SRSF1_Pep1
0.5325	0.487127	0.569762	5.63325e-12	ridge	CD14_Pep1	CD19_Pep1	CD45_Protein	SRSF1_Pep2
0.668567	0.597579	0.734718	2.53895e-07	ridge	CD14_Pep1	CD19_Pep1	CD45_Protein	SRSF3_Protein
0.645667	0.613248	0.670604	1.0279e-10	ridge	CD14_Pep1	CD19_Pep1	CD45_Protein	SRSF3_Pep1
0.617833	0.554242	0.673461	5.35972e-09	ridge	CD14_Pep1	CD19_Pep1	CD45_Protein	SRSF3_Pep2
0.582333	0.524575	0.632018	4.11452e-10	ridge	CD14_Pep1	CD19_Pep1	CD45_Protein	SRSF5_Protein
0.7333	0.692246	0.767309	7.33417e-08	ridge	CD14_Pep1	CD19_Pep1	CD45_Protein	SRSF5_Pep1
0.554833	0.493437	0.608489	2.58143e-10	ridge	CD14_Pep1	CD19_Pep1	CD45_Protein	SRSF5_Pep2
0.601333	0.552597	0.642663	2.06137e-10	ridge	CD14_Pep1	CD19_Pep1	CD45_Protein	TRA2A_Protein
0.601667	0.557701	0.63815	8.8174e-11	ridge	CD14_Pep1	CD19_Pep1	CD45_Protein	TRA2A_Pep1
0.577667	0.539832	0.60802	1.00455e-11	ridge	CD14_Pep1	CD19_Pep1	CD45_Protein	TRA2A_Pep2
0.67	0.622405	0.71004	4.90118e-09	ridge	CD14_Pep1	CD19_Pep1	CD45_Protein	CD209_Pep1
0.550667	0.511101	0.582528	4.23908e-12	ridge	CD14_Pep1	CD19_Pep1	CD45_Protein	SRSF1_RNA
0.546667	0.482672	0.602958	2.93652e-10	ridge	CD14_Pep1	CD19_Pep1	CD45_Protein	SRSF2_RNA
0.600667	0.563933	0.629697	2.27751e-11	ridge	CD14_Pep1	CD19_Pep1	CD45_Protein	SRSF3_RNA
0.580667	0.531987	0.621643	7.8936e-11	ridge	CD14_Pep1	CD19_Pep1	CD45_Protein	SRSF5_RNA
0.599833	0.55892	0.633228	4.67548e-11	ridge	CD14_Pep1	CD19_Pep1	CD45_Protein	TRA2A_RNA
0.527833	0.479644	0.56806	8.02644e-12	ridge	CD14_Pep1	CD19_Pep1	CD45_Pep1	CD45_Pep2
0.668067	0.629067	0.702785	1.46384e-09	ridge	CD14_Pep1	CD19_Pep1	CD45_Pep1	SRSF1_Protein
0.717933	0.66938	0.76188	1.22001e-07	ridge	CD14_Pep1	CD19_Pep1	CD45_Pep1	SRSF1_Pep1
0.438667	0.377695	0.49149	3.50593e-12	ridge	CD14_Pep1	CD19_Pep1	CD45_Pep1	SRSF1_Pep2
0.666833	0.617022	0.708904	5.922e-09	ridge	CD14_Pep1	CD19_Pep1	CD45_Pep1	SRSF3_Protein
0.546333	0.501743	0.583294	8.94661e-12	ridge	CD14_Pep1	CD19_Pep1	CD45_Pep1	SRSF3_Pep1
0.5993	0.557611	0.6335	5.25729e-11	ridge	CD14_Pep1	CD19_Pep1	CD45_Pep1	SRSF3_Pep2
0.538	0.501819	0.566181	1.33801e-12	ridge	CD14_Pep1	CD19_Pep1	CD45_Pep1	SRSF5_Protein
0.672167	0.640733	0.696007	3.63831e-10	ridge	CD14_Pep1	CD19_Pep1	CD45_Pep1	SRSF5_Pep1
0.4165	0.347217	0.477672	7.63309e-12	ridge	CD14_Pep1	CD19_Pep1	CD45_Pep1	SRSF5_Pep2
0.540667	0.487718	0.585912	3.27262e-11	ridge	CD14_Pep1	CD19_Pep1	CD45_Pep1	TRA2A_Protein
0.538667	0.483325	0.586305	4.66702e-11	ridge	CD14_Pep1	CD19_Pep1	CD45_Pep1	TRA2A_Pep1
0.503333	0.44798	0.550835	1.2055e-11	ridge	CD14_Pep1	CD19_Pep1	CD45_Pep1	TRA2A_Pep2
0.582833	0.537626	0.6203	4.60598e-11	ridge	CD14_Pep1	CD19_Pep1	CD45_Pep1	CD209_Pep1
0.465333	0.407138	0.515676	5.29481e-12	ridge	CD14_Pep1	CD19_Pep1	CD45_Pep1	SRSF1_RNA
0.461333	0.401396	0.513418	6.34652e-12	ridge	CD14_Pep1	CD19_Pep1	CD45_Pep1	SRSF2_RNA
0.5395	0.484579	0.586533	4.37971e-11	ridge	CD14_Pep1	CD19_Pep1	CD45_Pep1	SRSF3_RNA
0.509167	0.451148	0.559371	2.4337e-11	ridge	CD14_Pep1	CD19_Pep1	CD45_Pep1	SRSF5_RNA
0.503667	0.440274	0.559577	5.36335e-11	ridge	CD14_Pep1	CD19_Pep1	CD45_Pep1	TRA2A_RNA
0.643467	0.604385	0.675467	2.95017e-10	ridge	CD14_Pep1	CD19_Pep1	CD45_Pep2	SRSF1_Protein
0.659467	0.608909	0.702943	4.92522e-09	ridge	CD14_Pep1	CD19_Pep1	CD45_Pep2	SRSF1_Pep1
0.4813	0.428993	0.526119	3.24025e-12	ridge	CD14_Pep1	CD19_Pep1	CD45_Pep2	SRSF1_Pep2
0.638433	0.581499	0.690205	6.26221e-09	ridge	CD14_Pep1	CD19_Pep1	CD45_Pep2	SRSF3_Protein
0.6125	0.562444	0.654889	4.22899e-10	ridge	CD14_Pep1	CD19_Pep1	CD45_Pep2	SRSF3_Pep1
0.5718	0.514503	0.621497	2.56009e-10	ridge	CD14_Pep1	CD19_Pep1	CD45_Pep2	SRSF3_Pep2
0.549833	0.498431	0.593273	3.46104e-11	ridge	CD14_Pep1	CD19_Pep1	CD45_Pep2	SRSF5_Protein
0.7188	0.684597	0.746069	9.85189e-09	ridge	CD14_Pep1	CD19_Pep1	CD45_Pep2	SRSF5_Pep1
0.4965	0.429201	0.555688	7.6471e-11	ridge	CD14_Pep1	CD19_Pep1	CD45_Pep2	SRSF5_Pep2
0.573833	0.515884	0.624264	3.15429e-10	ridge	CD14_Pep1	CD19_Pep1	CD45_Pep2	TRA2A_Protein
0.579667	0.520594	0.631258	4.92697e-10	ridge	CD14_Pep1	CD19_Pep1	CD45_Pep2	TRA2A_Pep1
0.548133	0.49404	0.594997	5.71293e-11	ridge	CD14_Pep1	CD19_Pep1	CD45_Pep2	TRA2A_Pep2
0.669833	0.611741	0.720408	2.8314e-08	ridge	CD14_Pep1	CD19_Pep1	CD45_Pep2	CD209_Pep1
0.501667	0.451956	0.543451	3.97197e-12	ridge	CD14_Pep1	CD19_Pep1	CD45_Pep2	SRSF1_RNA
0.499833	0.429134	0.56257	1.55455e-10	ridge	CD14_Pep1	CD19_Pep1	CD45_Pep2	SRSF2_RNA
0.551167	0.485651	0.608868	4.48976e-10	ridge	CD14_Pep1	CD19_Pep1	CD45_Pep2	SRSF3_RNA
0.533	0.468981	0.589242	1.72463e-10	ridge	CD14_Pep1	CD19_Pep1	CD45_Pep2	SRSF5_RNA
0.572333	0.529795	0.607242	1.82236e-11	ridge	CD14_Pep1	CD19_Pep1	CD45_Pep2	TRA2A_RNA
0.694867	0.661039	0.726812	3.71845e-09	ridge	CD14_Pep1	CD19_Pep1	SRSF1_Protein	SRSF1_Pep1
0.619067	0.575512	0.658118	2.58852e-10	ridge	CD14_Pep1	CD19_Pep1	SRSF1_Protein	SRSF1_Pep2
0.7073	0.657151	0.756183	1.20788e-07	ridge	CD14_Pep1	CD19_Pep1	SRSF1_Protein	SRSF3_Protein
0.661	0.623023	0.691644	5.95318e-10	ridge	CD14_Pep1	CD19_Pep1	SRSF1_Protein	SRSF3_Pep1
0.666067	0.616874	0.712755	9.16947e-09	ridge	CD14_Pep1	CD19_Pep1	SRSF1_Protein	SRSF3_Pep2
0.625133	0.569553	0.673262	2.05565e-09	ridge	CD14_Pep1	CD19_Pep1	SRSF1_Protein	SRSF5_Protein
0.743533	0.70121	0.782049	2.51376e-07	ridge	CD14_Pep1	CD19_Pep1	SRSF1_Protein	SRSF5_Pep1
0.594433	0.551506	0.632642	7.18591e-11	ridge	CD14_Pep1	CD19_Pep1	SRSF1_Protein	SRSF5_Pep2
0.646867	0.614194	0.673658	1.35632e-10	ridge	CD14_Pep1	CD19_Pep1	SRSF1_Protein	TRA2A_Protein
0.6449	0.610376	0.67318	1.60116e-10	ridge	CD14_Pep1	CD19_Pep1	SRSF1_Protein	TRA2A_Pep1
0.6573	0.618162	0.693393	9.65084e-10	ridge	CD14_Pep1	CD19_Pep1	SRSF1_Protein	TRA2A_Pep2
0.720633	0.682954	0.751416	1.92983e-08	ridge	CD14_Pep1	CD19_Pep1	SRSF1_Protein	CD209_Pep1
0.618733	0.576246	0.655014	1.73914e-10	ridge	CD14_Pep1	CD19_Pep1	SRSF1_Protein	SRSF1_RNA
0.6298	0.578571	0.676095	1.59669e-09	ridge	CD14_Pep1	CD19_Pep1	SRSF1_Protein	SRSF2_RNA
0.661833	0.624627	0.691522	5.35272e-10	ridge	CD14_Pep1	CD19_Pep1	SRSF1_Protein	SRSF3_RNA
0.648967	0.619525	0.671438	8.02778e-11	ridge	CD14_Pep1	CD19_Pep1	SRSF1_Protein	SRSF5_RNA
0.629933	0.582583	0.672677	8.4573e-10	ridge	CD14_Pep1	CD19_Pep1	SRSF1_Protein	TRA2A_RNA
0.625233	0.573302	0.672624	1.5145e-09	ridge	CD14_Pep1	CD19_Pep1	SRSF1_Pep1	SRSF1_Pep2
0.7173	0.66409	0.769243	3.49793e-07	ridge	CD14_Pep1	CD19_Pep1	SRSF1_Pep1	SRSF3_Protein
0.6945	0.659796	0.721982	2.31989e-09	ridge	CD14_Pep1	CD19_Pep1	SRSF1_Pep1	SRSF3_Pep1
0.683433	0.645411	0.718737	3.48716e-09	ridge	CD14_Pep1	CD19_Pep1	SRSF1_Pep1	SRSF3_Pep2
0.650967	0.586878	0.70764	2.91507e-08	ridge	CD14_Pep1	CD19_Pep1	SRSF1_Pep1	SRSF5_Protein
0.7594	0.712247	0.80242	1.46058e-06	ridge	CD14_Pep1	CD19_Pep1	SRSF1_Pep1	SRSF5_Pep1
0.649767	0.598853	0.69611	4.21364e-09	ridge	CD14_Pep1	CD19_Pep1	SRSF1_Pep1	SRSF5_Pep2
0.6667	0.633503	0.694053	4.30812e-10	ridge	CD14_Pep1	CD19_Pep1	SRSF1_Pep1	TRA2A_Protein
0.6667	0.632036	0.69552	5.48724e-10	ridge	CD14_Pep1	CD19_Pep1	SRSF1_Pep1	TRA2A_Pep1
0.667533	0.62997	0.701289	1.17417e-09	ridge	CD14_Pep1	CD19_Pep1	SRSF1_Pep1	TRA2A_Pep2
0.766133	0.727207	0.798275	5.12895e-07	ridge	CD14_Pep1	CD19_Pep1	SRSF1_Pep1	CD209_Pep1
0.6326	0.586564	0.672102	6.1543e-10	ridge	CD14_Pep1	CD19_Pep1	SRSF1_Pep1	SRSF1_RNA
0.634	0.568303	0.694364	2.07917e-08	ridge	CD14_Pep1	CD19_Pep1	SRSF1_Pep1	SRSF2_RNA
0.671467	0.63419	0.701662	9.62508e-10	ridge	CD14_Pep1	CD19_Pep1	SRSF1_Pep1	SRSF3_RNA
0.673133	0.639754	0.699505	5.58832e-10	ridge	CD14_Pep1	CD19_Pep1	SRSF1_Pep1	SRSF5_RNA
0.655333	0.604588	0.700893	5.07508e-09	ridge	CD14_Pep1	CD19_Pep1	SRSF1_Pep1	TRA2A_RNA
0.631667	0.580373	0.679034	1.97569e-09	ridge	CD14_Pep1	CD19_Pep1	SRSF1_Pep2	SRSF3_Protein
0.534167	0.493356	0.567385	2.75874e-12	ridge	CD14_Pep1	CD19_Pep1	SRSF1_Pep2	SRSF3_Pep1
0.562633	0.518115	0.601588	2.18142e-11	ridge	CD14_Pep1	CD19_Pep1	SRSF1_Pep2	SRSF3_Pep2
0.474767	0.429491	0.512583	6.94271e-13	ridge	CD14_Pep1	CD19_Pep1	SRSF1_Pep2	SRSF5_Protein
0.660967	0.609359	0.70516	6.13571e-09	ridge	CD14_Pep1	CD19_Pep1	SRSF1_Pep2	SRSF5_Pep1
0.405133	0.34375	0.45862	1.34944e-12	ridge	CD14_Pep1	CD19_Pep1	SRSF1_Pep2	SRSF5_Pep2
0.518933	0.469506	0.561309	7.93148e-12	ridge	CD14_Pep1	CD19_Pep1	SRSF1_Pep2	TRA2A_Protein
0.518967	0.462637	0.567882	2.70019e-11	ridge	CD14_Pep1	CD19_Pep1	SRSF1_Pep2	TRA2A_Pep1
0.501033	0.45678	0.538924	1.67377e-12	ridge	CD14_Pep1	CD19_Pep1	SRSF1_Pep2	TRA2A_Pep2
0.571833	0.522776	0.612928	5.62001e-11	ridge	CD14_Pep1	CD19_Pep1	SRSF1_Pep2	CD209_Pep1
0.4545	0.41984	0.481049	4.55905e-14	ridge	CD14_Pep1	CD19_Pep1	SRSF1_Pep2	SRSF1_RNA
0.429833	0.379901	0.471803	3.46346e-13	ridge	CD14_Pep1	CD19_Pep1	SRSF1_Pep2	SRSF2_RNA
0.502333	0.462767	0.533825	6.11718e-13	ridge	CD14_Pep1	CD19_Pep1	SRSF1_Pep2	SRSF3_RNA
0.462833	0.419741	0.497741	2.80988e-13	ridge	CD14_Pep1	CD19_Pep1	SRSF1_Pep2	SRSF5_RNA
0.461633	0.410947	0.504757	1.19989e-12	ridge	CD14_Pep1	CD19_Pep1	SRSF1_Pep2	TRA2A_RNA
0.626833	0.581424	0.664502	3.62891e-10	ridge	CD14_Pep1	CD19_Pep1	SRSF3_Protein	SRSF3_Pep1
0.6571	0.602742	0.708369	1.28535e-08	ridge	CD14_Pep1	CD19_Pep1	SRSF3_Protein	SRSF3_Pep2
0.653133	0.57589	0.724703	2.72432e-07	ridge	CD14_Pep1	CD19_Pep1	SRSF3_Protein	SRSF5_Protein
0.7063	0.655713	0.753621	9.83118e-08	ridge	CD14_Pep1	CD19_Pep1	SRSF3_Protein	SRSF5_Pep1
0.6067	0.539754	0.669135	8.03441e-09	ridge	CD14_Pep1	CD19_Pep1	SRSF3_Protein	SRSF5_Pep2
0.674067	0.63216	0.713469	4.08417e-09	ridge	CD14_Pep1	CD19_Pep1	SRSF3_Protein	TRA2A_Protein
0.674067	0.63216	0.713469	4.08417e-09	ridge	CD14_Pep1	CD19_Pep1	SRSF3_Protein	TRA2A_Pep1
0.671867	0.63275	0.70888	2.35169e-09	ridge	CD14_Pep1	CD19_Pep1	SRSF3_Protein	TRA2A_Pep2
0.7086	0.654865	0.75758	1.57565e-07	ridge	CD14_Pep1	CD19_Pep1	SRSF3_Protein	CD209_Pep1
0.637033	0.593487	0.676438	6.47649e-10	ridge	CD14_Pep1	CD19_Pep1	SRSF3_Protein	SRSF1_RNA
0.625367	0.570821	0.675697	2.47979e-09	ridge	CD14_Pep1	CD19_Pep1	SRSF3_Protein	SRSF2_RNA
0.656233	0.588568	0.719136	8.58422e-08	ridge	CD14_Pep1	CD19_Pep1	SRSF3_Protein	SRSF3_RNA
0.645367	0.584752	0.701766	1.77751e-08	ridge	CD14_Pep1	CD19_Pep1	SRSF3_Protein	SRSF5_RNA
0.662	0.621535	0.69891	1.47136e-09	ridge	CD14_Pep1	CD19_Pep1	SRSF3_Protein	TRA2A_RNA
0.615167	0.571165	0.651353	1.60273e-10	ridge	CD14_Pep1	CD19_Pep1	SRSF3_Pep1	SRSF3_Pep2
0.608167	0.566398	0.642343	7.94393e-11	ridge	CD14_Pep1	CD19_Pep1	SRSF3_Pep1	SRSF5_Protein
0.739	0.699946	0.770721	7.53158e-08	ridge	CD14_Pep1	CD19_Pep1	SRSF3_Pep1	SRSF5_Pep1
0.514	0.443606	0.576838	2.56095e-10	ridge	CD14_Pep1	CD19_Pep1	SRSF3_Pep1	SRSF5_Pep2
0.627833	0.570529	0.678064	3.26709e-09	ridge	CD14_Pep1	CD19_Pep1	SRSF3_Pep1	TRA2A_Protein
0.6375	0.577165	0.690835	8.66062e-09	ridge	CD14_Pep1	CD19_Pep1	SRSF3_Pep1	TRA2A_Pep1
0.592333	0.536429	0.641052	5.04821e-10	ridge	CD14_Pep1	CD19_Pep1	SRSF3_Pep1	TRA2A_Pep2
0.673167	0.618416	0.720547	1.97868e-08	ridge	CD14_Pep1	CD19_Pep1	SRSF3_Pep1	CD209_Pep1
0.589167	0.545562	0.625401	4.75541e-11	ridge	CD14_Pep1	CD19_Pep1	SRSF3_Pep1	SRSF1_RNA
0.543833	0.484836	0.595312	1.12147e-10	ridge	CD14_Pep1	CD19_Pep1	SRSF3_Pep1	SRSF2_RNA
0.656167	0.620269	0.684472	3.1429e-10	ridge	CD14_Pep1	CD19_Pep1	SRSF3_Pep1	SRSF3_RNA
0.601333	0.552813	0.642446	1.98293e-10	ridge	CD14_Pep1	CD19_Pep1	SRSF3_Pep1	SRSF5_RNA
0.571333	0.519641	0.615618	9.43204e-11	ridge	CD14_Pep1	CD19_Pep1	SRSF3_Pep1	TRA2A_RNA
0.580633	0.506132	0.647349	6.32144e-09	ridge	CD14_Pep1	CD19_Pep1	SRSF3_Pep2	SRSF5_Protein
0.6957	0.646782	0.738551	2.99251e-08	ridge	CD14_Pep1	CD19_Pep1	SRSF3_Pep2	SRSF5_Pep1
0.514767	0.439553	0.582521	5.8378e-10	ridge	CD14_Pep1	CD19_Pep1	SRSF3_Pep2	SRSF5_Pep2
0.6061	0.566684	0.638649	5.15317e-11	ridge	CD14_Pep1	CD19_Pep1	SRSF3_Pep2	TRA2A_Protein
0.6063	0.568633	0.6367	3.65702e-11	ridge	CD14_Pep1	CD19_Pep1	SRSF3_Pep2	TRA2A_Pep1
0.6011	0.565556	0.631777	2.58258e-11	ridge	CD14_Pep1	CD19_Pep1	SRSF3_Pep2	TRA2A_Pep2
0.6781	0.623299	0.726034	2.73912e-08	ridge	CD14_Pep1	CD19_Pep1	SRSF3_Pep2	CD209_Pep1
0.5606	0.515996	0.598226	1.73607e-11	ridge	CD14_Pep1	CD19_Pep1	SRSF3_Pep2	SRSF1_RNA
0.580567	0.531891	0.622627	8.87191e-11	ridge	CD14_Pep1	CD19_Pep1	SRSF3_Pep2	SRSF2_RNA
0.605333	0.549244	0.653571	8.63366e-10	ridge	CD14_Pep1	CD19_Pep1	SRSF3_Pep2	SRSF3_RNA
0.570767	0.528123	0.606396	1.86072e-11	ridge	CD14_Pep1	CD19_Pep1	SRSF3_Pep2	SRSF5_RNA
0.624933	0.584061	0.660976	2.059e-10	ridge	CD14_Pep1	CD19_Pep1	SRSF3_Pep2	TRA2A_RNA
0.690333	0.637286	0.735751	3.67604e-08	ridge	CD14_Pep1	CD19_Pep1	SRSF5_Protein	SRSF5_Pep1
0.500167	0.467172	0.525124	1.76128e-13	ridge	CD14_Pep1	CD19_Pep1	SRSF5_Protein	SRSF5_Pep2
0.573333	0.521648	0.617167	9.75828e-11	ridge	CD14_Pep1	CD19_Pep1	SRSF5_Protein	TRA2A_Protein
0.565667	0.51723	0.606178	3.88511e-11	ridge	CD14_Pep1	CD19_Pep1	SRSF5_Protein	TRA2A_Pep1
0.549667	0.505257	0.58615	9.58878e-12	ridge	CD14_Pep1	CD19_Pep1	SRSF5_Protein	TRA2A_Pep2
0.6678	0.609561	0.718884	2.71429e-08	ridge	CD14_Pep1	CD19_Pep1	SRSF5_Protein	CD209_Pep1
0.495	0.447758	0.53402	1.90106e-12	ridge	CD14_Pep1	CD19_Pep1	SRSF5_Protein	SRSF1_RNA
0.4925	0.446262	0.530627	1.45744e-12	ridge	CD14_Pep1	CD19_Pep1	SRSF5_Protein	SRSF2_RNA
0.544667	0.477848	0.603338	4.19209e-10	ridge	CD14_Pep1	CD19_Pep1	SRSF5_Protein	SRSF3_RNA
0.537	0.480809	0.584969	4.81456e-11	ridge	CD14_Pep1	CD19_Pep1	SRSF5_Protein	SRSF5_RNA
0.536833	0.50335	0.562576	8.2039e-13	ridge	CD14_Pep1	CD19_Pep1	SRSF5_Protein	TRA2A_RNA
0.659933	0.618031	0.695006	1.16684e-09	ridge	CD14_Pep1	CD19_Pep1	SRSF5_Pep1	SRSF5_Pep2
0.7328	0.700815	0.757852	1.74782e-08	ridge	CD14_Pep1	CD19_Pep1	SRSF5_Pep1	TRA2A_Protein
0.7328	0.702457	0.756209	1.36888e-08	ridge	CD14_Pep1	CD19_Pep1	SRSF5_Pep1	TRA2A_Pep1
0.736433	0.702939	0.763432	2.94068e-08	ridge	CD14_Pep1	CD19_Pep1	SRSF5_Pep1	TRA2A_Pep2
0.8202	0.776278	0.86061	8.66283e-05	ridge	CD14_Pep1	CD19_Pep1	SRSF5_Pep1	CD209_Pep1
0.6933	0.656814	0.722742	2.94597e-09	ridge	CD14_Pep1	CD19_Pep1	SRSF5_Pep1	SRSF1_RNA
0.700933	0.66698	0.728279	3.23564e-09	ridge	CD14_Pep1	CD19_Pep1	SRSF5_Pep1	SRSF2_RNA
0.7063	0.648316	0.757018	2.05344e-07	ridge	CD14_Pep1	CD19_Pep1	SRSF5_Pep1	SRSF3_RNA
0.693967	0.64137	0.739371	4.38601e-08	ridge	CD14_Pep1	CD19_Pep1	SRSF5_Pep1	SRSF5_RNA
0.7408	0.707451	0.769438	4.70548e-08	ridge	CD14_Pep1	CD19_Pep1	SRSF5_Pep1	TRA2A_RNA
0.543667	0.481346	0.598506	2.0028e-10	ridge	CD14_Pep1	CD19_Pep1	SRSF5_Pep2	TRA2A_Protein
0.545667	0.480151	0.603701	3.74707e-10	ridge	CD14_Pep1	CD19_Pep1	SRSF5_Pep2	TRA2A_Pep1
0.498633	0.439799	0.550127	2.0201e-11	ridge	CD14_Pep1	CD19_Pep1	SRSF5_Pep2	TRA2A_Pep2
0.607967	0.529966	0.678775	3.54201e-08	ridge	CD14_Pep1	CD19_Pep1	SRSF5_Pep2	CD209_Pep1
0.438	0.367411	0.500589	1.89889e-11	ridge	CD14_Pep1	CD19_Pep1	SRSF5_Pep2	SRSF1_RNA
0.441833	0.355209	0.520495	2.8354e-10	ridge	CD14_Pep1	CD19_Pep1	SRSF5_Pep2	SRSF2_RNA
0.519667	0.471889	0.559519	5.45285e-12	ridge	CD14_Pep1	CD19_Pep1	SRSF5_Pep2	SRSF3_RNA
0.459667	0.388244	0.523164	4.45547e-11	ridge	CD14_Pep1	CD19_Pep1	SRSF5_Pep2	SRSF5_RNA
0.4825	0.415981	0.541353	4.28549e-11	ridge	CD14_Pep1	CD19_Pep1	SRSF5_Pep2	TRA2A_RNA
0.599667	0.556648	0.635204	6.7901e-11	ridge	CD14_Pep1	CD19_Pep1	TRA2A_Protein	TRA2A_Pep1
0.569833	0.528475	0.603674	1.33889e-11	ridge	CD14_Pep1	CD19_Pep1	TRA2A_Protein	TRA2A_Pep2
0.702833	0.643416	0.754955	2.10367e-07	ridge	CD14_Pep1	CD19_Pep1	TRA2A_Protein	CD209_Pep1
0.530833	0.464512	0.589858	2.47728e-10	ridge	CD14_Pep1	CD19_Pep1	TRA2A_Protein	SRSF1_RNA
0.549333	0.483715	0.607544	4.4348e-10	ridge	CD14_Pep1	CD19_Pep1	TRA2A_Protein	SRSF2_RNA
0.591333	0.547269	0.627991	5.66799e-11	ridge	CD14_Pep1	CD19_Pep1	TRA2A_Protein	SRSF3_RNA
0.5655	0.511523	0.612033	1.10969e-10	ridge	CD14_Pep1	CD19_Pep1	TRA2A_Protein	SRSF5_RNA
0.596333	0.54172	0.643762	4.79951e-10	ridge	CD14_Pep1	CD19_Pep1	TRA2A_Protein	TRA2A_RNA
0.573667	0.530746	0.609106	2.10322e-11	ridge	CD14_Pep1	CD19_Pep1	TRA2A_Pep1	TRA2A_Pep2
0.702833	0.632875	0.765496	9.91715e-07	ridge	CD14_Pep1	CD19_Pep1	TRA2A_Pep1	CD209_Pep1
0.529167	0.469354	0.581609	7.45417e-11	ridge	CD14_Pep1	CD19_Pep1	TRA2A_Pep1	SRSF1_RNA
0.551333	0.483136	0.612124	7.3907e-10	ridge	CD14_Pep1	CD19_Pep1	TRA2A_Pep1	SRSF2_RNA
0.599167	0.556205	0.634758	6.65096e-11	ridge	CD14_Pep1	CD19_Pep1	TRA2A_Pep1	SRSF3_RNA
0.5635	0.505797	0.613759	1.98337e-10	ridge	CD14_Pep1	CD19_Pep1	TRA2A_Pep1	SRSF5_RNA
0.600333	0.545486	0.647996	5.97478e-10	ridge	CD14_Pep1	CD19_Pep1	TRA2A_Pep1	TRA2A_RNA
0.6735	0.615255	0.724301	3.54012e-08	ridge	CD14_Pep1	CD19_Pep1	TRA2A_Pep2	CD209_Pep1
0.521333	0.462903	0.572356	4.3116e-11	ridge	CD14_Pep1	CD19_Pep1	TRA2A_Pep2	SRSF1_RNA
0.519833	0.462575	0.569573	3.2618e-11	ridge	CD14_Pep1	CD19_Pep1	TRA2A_Pep2	SRSF2_RNA
0.579167	0.539379	0.611584	1.53792e-11	ridge	CD14_Pep1	CD19_Pep1	TRA2A_Pep2	SRSF3_RNA
0.5555	0.498154	0.605402	1.344e-10	ridge	CD14_Pep1	CD19_Pep1	TRA2A_Pep2	SRSF5_RNA
0.561	0.506319	0.608348	1.05828e-10	ridge	CD14_Pep1	CD19_Pep1	TRA2A_Pep2	TRA2A_RNA
0.628167	0.564118	0.684623	9.64145e-09	ridge	CD14_Pep1	CD19_Pep1	CD209_Pep1	SRSF1_RNA
0.624333	0.561796	0.679241	6.28133e-09	ridge	CD14_Pep1	CD19_Pep1	CD209_Pep1	SRSF2_RNA
0.661667	0.609706	0.706146	6.70565e-09	ridge	CD14_Pep1	CD19_Pep1	CD209_Pep1	SRSF3_RNA
0.642	0.585522	0.690922	5.31954e-09	ridge	CD14_Pep1	CD19_Pep1	CD209_Pep1	SRSF5_RNA
0.6535	0.588137	0.711419	4.01973e-08	ridge	CD14_Pep1	CD19_Pep1	CD209_Pep1	TRA2A_RNA
0.537167	0.48329	0.583228	3.3338e-11	ridge	CD14_Pep1	CD19_Pep1	SRSF1_RNA	SRSF2_RNA
0.557	0.522446	0.583776	2.25386e-12	ridge	CD14_Pep1	CD19_Pep1	SRSF1_RNA	SRSF3_RNA
0.521	0.472379	0.561843	6.81925e-12	ridge	CD14_Pep1	CD19_Pep1	SRSF1_RNA	SRSF5_RNA
0.6075	0.578068	0.629488	9.53625e-12	ridge	CD14_Pep1	CD19_Pep1	SRSF1_RNA	TRA2A_RNA
0.613	0.553563	0.664659	2.19005e-09	ridge	CD14_Pep1	CD19_Pep1	SRSF2_RNA	SRSF3_RNA
0.540167	0.473912	0.598829	3.39218e-10	ridge	CD14_Pep1	CD19_Pep1	SRSF2_RNA	SRSF5_RNA
0.538333	0.488155	0.580882	1.81309e-11	ridge	CD14_Pep1	CD19_Pep1	SRSF2_RNA	TRA2A_RNA
0.580667	0.529175	0.624455	1.31093e-10	ridge	CD14_Pep1	CD19_Pep1	SRSF3_RNA	SRSF5_RNA
0.662167	0.620308	0.696433	1.19657e-09	ridge	CD14_Pep1	CD19_Pep1	SRSF3_RNA	TRA2A_RNA
0.596167	0.55822	0.626521	2.31746e-11	ridge	CD14_Pep1	CD19_Pep1	SRSF5_RNA	TRA2A_RNA
0.398333	0.349534	0.438615	9.74601e-14	ridge	CD14_Pep1	CD19_Pep2	CD3_Pep1	CD4_Pep1
0.468333	0.398586	0.530006	4.41034e-11	ridge	CD14_Pep1	CD19_Pep2	CD3_Pep1	CD8_Pep1
0.4595	0.396118	0.514994	1.10335e-11	ridge	CD14_Pep1	CD19_Pep2	CD3_Pep1	CD66b_Pep1
0.489833	0.443772	0.527931	1.30132e-12	ridge	CD14_Pep1	CD19_Pep2	CD3_Pep1	CD16_Pep1
0.446333	0.372617	0.511975	4.1736e-11	ridge	CD14_Pep1	CD19_Pep2	CD3_Pep1	CD11b_Protein
0.454333	0.382022	0.518571	4.27779e-11	ridge	CD14_Pep1	CD19_Pep2	CD3_Pep1	CD11b_Pep1
0.426	0.349892	0.494108	3.28505e-11	ridge	CD14_Pep1	CD19_Pep2	CD3_Pep1	CD11b_Pep2
0.472167	0.427543	0.508753	5.26062e-13	ridge	CD14_Pep1	CD19_Pep2	CD3_Pep1	CD11b_Pep3
0.508833	0.462196	0.547285	2.8446e-12	ridge	CD14_Pep1	CD19_Pep2	CD3_Pep1	CD45_Protein
0.51	0.462863	0.549137	3.32901e-12	ridge	CD14_Pep1	CD19_Pep2	CD3_Pep1	CD45_Pep1
0.506667	0.456926	0.548259	4.68807e-12	ridge	CD14_Pep1	CD19_Pep2	CD3_Pep1	CD45_Pep2
0.565133	0.521706	0.601109	1.60715e-11	ridge	CD14_Pep1	CD19_Pep2	CD3_Pep1	SRSF1_Protein
0.594633	0.564407	0.617519	5.99077e-12	ridge	CD14_Pep1	CD19_Pep2	CD3_Pep1	SRSF1_Pep1
0.420667	0.344478	0.488707	2.78203e-11	ridge	CD14_Pep1	CD19_Pep2	CD3_Pep1	SRSF1_Pep2
0.5836	0.521647	0.638353	9.84349e-10	ridge	CD14_Pep1	CD19_Pep2	CD3_Pep1	SRSF3_Protein
0.527	0.459674	0.586548	2.41854e-10	ridge	CD14_Pep1	CD19_Pep2	CD3_Pep1	SRSF3_Pep1
0.5396	0.486992	0.585008	3.11764e-11	ridge	CD14_Pep1	CD19_Pep2	CD3_Pep1	SRSF3_Pep2
0.554167	0.500918	0.599379	5.72186e-11	ridge	CD14_Pep1	CD19_Pep2	CD3_Pep1	SRSF5_Protein
0.6773	0.617153	0.732181	7.3664e-08	ridge	CD14_Pep1	CD19_Pep2	CD3_Pep1	SRSF5_Pep1
0.403833	0.348294	0.450965	4.16916e-13	ridge	CD14_Pep1	CD19_Pep2	CD3_Pep1	SRSF5_Pep2
0.499333	0.455494	0.535321	1.23295e-12	ridge	CD14_Pep1	CD19_Pep2	CD3_Pep1	TRA2A_Protein
0.503333	0.461685	0.53713	9.53453e-13	ridge	CD14_Pep1	CD19_Pep2	CD3_Pep1	TRA2A_Pep1
0.477833	0.433451	0.514252	6.19011e-13	ridge	CD14_Pep1	CD19_Pep2	CD3_Pep1	TRA2A_Pep2
0.559	0.504559	0.605663	8.89109e-11	ridge	CD14_Pep1	CD19_Pep2	CD3_Pep1	CD209_Pep1
0.4605	0.396147	0.516742	1.32391e-11	ridge	CD14_Pep1	CD19_Pep2	CD3_Pep1	SRSF1_RNA
0.410667	0.351441	0.461744	1.04944e-12	ridge	CD14_Pep1	CD19_Pep2	CD3_Pep1	SRSF2_RNA
0.482833	0.424818	0.532664	9.05414e-12	ridge	CD14_Pep1	CD19_Pep2	CD3_Pep1	SRSF3_RNA
0.461	0.399468	0.514309	8.04344e-12	ridge	CD14_Pep1	CD19_Pep2	CD3_Pep1	SRSF5_RNA
0.455	0.385976	0.516246	2.57778e-11	ridge	CD14_Pep1	CD19_Pep2	CD3_Pep1	TRA2A_RNA
0.450833	0.404559	0.488922	3.38976e-13	ridge	CD14_Pep1	CD19_Pep2	CD4_Pep1	CD8_Pep1
0.465	0.436152	0.485626	2.42696e-14	ridge	CD14_Pep1	CD19_Pep2	CD4_Pep1	CD66b_Pep1
0.501333	0.454734	0.539637	2.1107e-12	ridge	CD14_Pep1	CD19_Pep2	CD4_Pep1	CD16_Pep1
0.416167	0.366445	0.457407	2.03074e-13	ridge	CD14_Pep1	CD19_Pep2	CD4_Pep1	CD11b_Protein
0.416333	0.353382	0.470766	2.37268e-12	ridge	CD14_Pep1	CD19_Pep2	CD4_Pep1	CD11b_Pep1
0.403667	0.362502	0.436461	2.76016e-14	ridge	CD14_Pep1	CD19_Pep2	CD4_Pep1	CD11b_Pep2
0.477333	0.402215	0.544156	1.43177e-10	ridge	CD14_Pep1	CD19_Pep2	CD4_Pep1	CD11b_Pep3
0.4975	0.454285	0.532381	9.7267e-13	ridge	CD14_Pep1	CD19_Pep2	CD4_Pep1	CD45_Protein
0.487667	0.445615	0.521348	5.45503e-13	ridge	CD14_Pep1	CD19_Pep2	CD4_Pep1	CD45_Pep1
0.488833	0.45936	0.510122	6.332e-14	ridge	CD14_Pep1	CD19_Pep2	CD4_Pep1	CD45_Pep2
0.550333	0.505513	0.58708	1.04489e-11	ridge	CD14_Pep1	CD19_Pep2	CD4_Pep1	SRSF1_Protein
0.5755	0.536744	0.606367	1.02874e-11	ridge	CD14_Pep1	CD19_Pep2	CD4_Pep1	SRSF1_Pep1
0.43	0.370394	0.481161	2.00348e-12	ridge	CD14_Pep1	CD19_Pep2	CD4_Pep1	SRSF1_Pep2
0.574833	0.514709	0.626772	4.47277e-10	ridge	CD14_Pep1	CD19_Pep2	CD4_Pep1	SRSF3_Protein
0.492167	0.441476	0.53482	3.32895e-12	ridge	CD14_Pep1	CD19_Pep2	CD4_Pep1	SRSF3_Pep1
0.542833	0.490194	0.587288	3.19559e-11	ridge	CD14_Pep1	CD19_Pep2	CD4_Pep1	SRSF3_Pep2
0.5095	0.453588	0.557079	1.58918e-11	ridge	CD14_Pep1	CD19_Pep2	CD4_Pep1	SRSF5_Protein
0.646	0.582645	0.701355	1.91783e-08	ridge	CD14_Pep1	CD19_Pep2	CD4_Pep1	SRSF5_Pep1
0.384833	0.33202	0.429017	1.36873e-13	ridge	CD14_Pep1	CD19_Pep2	CD4_Pep1	SRSF5_Pep2
0.468167	0.44192	0.486376	1.84117e-14	ridge	CD14_Pep1	CD19_Pep2	CD4_Pep1	TRA2A_Protein
0.474167	0.446505	0.493792	2.83208e-14	ridge	CD14_Pep1	CD19_Pep2	CD4_Pep1	TRA2A_Pep1
0.442667	0.415572	0.461614	8.6093e-15	ridge	CD14_Pep1	CD19_Pep2	CD4_Pep1	TRA2A_Pep2
0.52	0.481931	0.550069	9.20173e-13	ridge	CD14_Pep1	CD19_Pep2	CD4_Pep1	CD209_Pep1
0.455333	0.398385	0.503986	2.86411e-12	ridge	CD14_Pep1	CD19_Pep2	CD4_Pep1	SRSF1_RNA
0.439333	0.378473	0.491897	3.45565e-12	ridge	CD14_Pep1	CD19_Pep2	CD4_Pep1	SRSF2_RNA
0.501667	0.440112	0.554851	3.28209e-11	ridge	CD14_Pep1	CD19_Pep2	CD4_Pep1	SRSF3_RNA
0.457667	0.399424	0.507539	3.89623e-12	ridge	CD14_Pep1	CD19_Pep2	CD4_Pep1	SRSF5_RNA
0.436333	0.402468	0.462125	2.15805e-14	ridge	CD14_Pep1	CD19_Pep2	CD4_Pep1	TRA2A_RNA
0.514667	0.458523	0.563106	2.15214e-11	ridge	CD14_Pep1	CD19_Pep2	CD8_Pep1	CD66b_Pep1
0.545	0.511754	0.570468	1.09364e-12	ridge	CD14_Pep1	CD19_Pep2	CD8_Pep1	CD16_Pep1
0.491333	0.418527	0.556288	1.65495e-10	ridge	CD14_Pep1	CD19_Pep2	CD8_Pep1	CD11b_Protein
0.499667	0.43445	0.556957	6.0923e-11	ridge	CD14_Pep1	CD19_Pep2	CD8_Pep1	CD11b_Pep1
0.4935	0.416316	0.562795	3.61619e-10	ridge	CD14_Pep1	CD19_Pep2	CD8_Pep1	CD11b_Pep2
0.532667	0.492327	0.565302	2.3562e-12	ridge	CD14_Pep1	CD19_Pep2	CD8_Pep1	CD11b_Pep3
0.568167	0.509925	0.618371	2.4784e-10	ridge	CD14_Pep1	CD19_Pep2	CD8_Pep1	CD45_Protein
0.568667	0.524272	0.605357	2.16433e-11	ridge	CD14_Pep1	CD19_Pep2	CD8_Pep1	CD45_Pep1
0.571667	0.519409	0.615999	9.99926e-11	ridge	CD14_Pep1	CD19_Pep2	CD8_Pep1	CD45_Pep2
0.616467	0.575272	0.650357	1.09664e-10	ridge	CD14_Pep1	CD19_Pep2	CD8_Pep1	SRSF1_Protein
0.650167	0.612753	0.679988	2.95959e-10	ridge	CD14_Pep1	CD19_Pep2	CD8_Pep1	SRSF1_Pep1
0.455333	0.401426	0.500944	1.63082e-12	ridge	CD14_Pep1	CD19_Pep2	CD8_Pep1	SRSF1_Pep2
0.6346	0.587784	0.674438	7.40994e-10	ridge	CD14_Pep1	CD19_Pep2	CD8_Pep1	SRSF3_Protein
0.539333	0.494596	0.576219	6.76373e-12	ridge	CD14_Pep1	CD19_Pep2	CD8_Pep1	SRSF3_Pep1
0.602933	0.559316	0.639499	9.21606e-11	ridge	CD14_Pep1	CD19_Pep2	CD8_Pep1	SRSF3_Pep2
0.569333	0.511923	0.618891	2.29265e-10	ridge	CD14_Pep1	CD19_Pep2	CD8_Pep1	SRSF5_Protein
0.744967	0.676757	0.807984	9.87483e-06	ridge	CD14_Pep1	CD19_Pep2	CD8_Pep1	SRSF5_Pep1
0.475	0.421964	0.519814	2.74264e-12	ridge	CD14_Pep1	CD19_Pep2	CD8_Pep1	SRSF5_Pep2
0.578333	0.530428	0.618609	6.25353e-11	ridge	CD14_Pep1	CD19_Pep2	CD8_Pep1	TRA2A_Protein
0.578333	0.530428	0.618609	6.25353e-11	ridge	CD14_Pep1	CD19_Pep2	CD8_Pep1	TRA2A_Pep1
0.566333	0.51807	0.606967	4.00204e-11	ridge	CD14_Pep1	CD19_Pep2	CD8_Pep1	TRA2A_Pep2
0.614167	0.581344	0.639397	2.24009e-11	ridge	CD14_Pep1	CD19_Pep2	CD8_Pep1	CD209_Pep1
0.508667	0.458412	0.550773	5.55536e-12	ridge	CD14_Pep1	CD19_Pep2	CD8_Pep1	SRSF1_RNA
0.486	0.429376	0.534624	8.0141e-12	ridge	CD14_Pep1	CD19_Pep2	CD8_Pep1	SRSF2_RNA
0.5405	0.484997	0.587892	4.93762e-11	ridge	CD14_Pep1	CD19_Pep2	CD8_Pep1	SRSF3_RNA
0.51	0.461893	0.550107	3.98592e-12	ridge	CD14_Pep1	CD19_Pep2	CD8_Pep1	SRSF5_RNA
0.517	0.464046	0.562177	1.30203e-11	ridge	CD14_Pep1	CD19_Pep2	CD8_Pep1	TRA2A_RNA
0.5245	0.477885	0.563448	5.45034e-12	ridge	CD14_Pep1	CD19_Pep2	CD66b_Pep1	CD16_Pep1
0.522667	0.470579	0.567051	1.38855e-11	ridge	CD14_Pep1	CD19_Pep2	CD66b_Pep1	CD11b_Protein
0.5015	0.443994	0.551117	1.66149e-11	ridge	CD14_Pep1	CD19_Pep2	CD66b_Pep1	CD11b_Pep1
0.486667	0.417815	0.547815	7.3618e-11	ridge	CD14_Pep1	CD19_Pep2	CD66b_Pep1	CD11b_Pep2
0.577	0.52979	0.616432	5.11815e-11	ridge	CD14_Pep1	CD19_Pep2	CD66b_Pep1	CD11b_Pep3
0.577167	0.541481	0.605038	6.49804e-12	ridge	CD14_Pep1	CD19_Pep2	CD66b_Pep1	CD45_Protein
0.5725	0.539551	0.597783	3.36663e-12	ridge	CD14_Pep1	CD19_Pep2	CD66b_Pep1	CD45_Pep1
0.561333	0.523575	0.59124	4.70968e-12	ridge	CD14_Pep1	CD19_Pep2	CD66b_Pep1	CD45_Pep2
0.6531	0.623206	0.67635	1.11094e-10	ridge	CD14_Pep1	CD19_Pep2	CD66b_Pep1	SRSF1_Protein
0.683267	0.646021	0.713831	1.94398e-09	ridge	CD14_Pep1	CD19_Pep2	CD66b_Pep1	SRSF1_Pep1
0.464667	0.415919	0.505267	8.67625e-13	ridge	CD14_Pep1	CD19_Pep2	CD66b_Pep1	SRSF1_Pep2
0.637633	0.588395	0.681531	1.58043e-09	ridge	CD14_Pep1	CD19_Pep2	CD66b_Pep1	SRSF3_Protein
0.569833	0.520791	0.611357	5.41148e-11	ridge	CD14_Pep1	CD19_Pep2	CD66b_Pep1	SRSF3_Pep1
0.586733	0.547512	0.619303	2.10521e-11	ridge	CD14_Pep1	CD19_Pep2	CD66b_Pep1	SRSF3_Pep2
0.5975	0.5405	0.646611	7.10504e-10	ridge	CD14_Pep1	CD19_Pep2	CD66b_Pep1	SRSF5_Protein
0.7142	0.643844	0.778378	2.1398e-06	ridge	CD14_Pep1	CD19_Pep2	CD66b_Pep1	SRSF5_Pep1
0.460167	0.419274	0.493022	1.73035e-13	ridge	CD14_Pep1	CD19_Pep2	CD66b_Pep1	SRSF5_Pep2
0.589333	0.544565	0.626694	5.88557e-11	ridge	CD14_Pep1	CD19_Pep2	CD66b_Pep1	TRA2A_Protein
0.5835	0.538423	0.621133	4.78918e-11	ridge	CD14_Pep1	CD19_Pep2	CD66b_Pep1	TRA2A_Pep1
0.585333	0.549583	0.613676	9.86685e-12	ridge	CD14_Pep1	CD19_Pep2	CD66b_Pep1	TRA2A_Pep2
0.588667	0.555628	0.614002	6.98132e-12	ridge	CD14_Pep1	CD19_Pep2	CD66b_Pep1	CD209_Pep1
0.535333	0.496021	0.566794	2.13913e-12	ridge	CD14_Pep1	CD19_Pep2	CD66b_Pep1	SRSF1_RNA
0.490833	0.428909	0.545017	2.54373e-11	ridge	CD14_Pep1	CD19_Pep2	CD66b_Pep1	SRSF2_RNA
0.569333	0.516228	0.614587	1.06438e-10	ridge	CD14_Pep1	CD19_Pep2	CD66b_Pep1	SRSF3_RNA
0.534167	0.486851	0.573445	8.67839e-12	ridge	CD14_Pep1	CD19_Pep2	CD66b_Pep1	SRSF5_RNA
0.527667	0.471344	0.576508	3.72628e-11	ridge	CD14_Pep1	CD19_Pep2	CD66b_Pep1	TRA2A_RNA
0.503833	0.463577	0.536127	7.43084e-13	ridge	CD14_Pep1	CD19_Pep2	CD16_Pep1	CD11b_Protein
0.516	0.444488	0.579512	3.16944e-10	ridge	CD14_Pep1	CD19_Pep2	CD16_Pep1	CD11b_Pep1
0.537333	0.487251	0.579564	1.67077e-11	ridge	CD14_Pep1	CD19_Pep2	CD16_Pep1	CD11b_Pep2
0.543167	0.47188	0.606638	8.58855e-10	ridge	CD14_Pep1	CD19_Pep2	CD16_Pep1	CD11b_Pep3
0.615	0.563504	0.658718	6.05225e-10	ridge	CD14_Pep1	CD19_Pep2	CD16_Pep1	CD45_Protein
0.591167	0.547418	0.6271	5.07613e-11	ridge	CD14_Pep1	CD19_Pep2	CD16_Pep1	CD45_Pep1
0.6065	0.555923	0.64941	3.51878e-10	ridge	CD14_Pep1	CD19_Pep2	CD16_Pep1	CD45_Pep2
0.6417	0.588322	0.689011	3.64199e-09	ridge	CD14_Pep1	CD19_Pep2	CD16_Pep1	SRSF1_Protein
0.6689	0.611231	0.720325	2.88698e-08	ridge	CD14_Pep1	CD19_Pep2	CD16_Pep1	SRSF1_Pep1
0.5237	0.458006	0.582883	1.84728e-10	ridge	CD14_Pep1	CD19_Pep2	CD16_Pep1	SRSF1_Pep2
0.651633	0.588887	0.709039	3.01744e-08	ridge	CD14_Pep1	CD19_Pep2	CD16_Pep1	SRSF3_Protein
0.5825	0.531591	0.625743	1.28317e-10	ridge	CD14_Pep1	CD19_Pep2	CD16_Pep1	SRSF3_Pep1
0.6044	0.548314	0.653908	9.51058e-10	ridge	CD14_Pep1	CD19_Pep2	CD16_Pep1	SRSF3_Pep2
0.571167	0.509371	0.625147	5.3331e-10	ridge	CD14_Pep1	CD19_Pep2	CD16_Pep1	SRSF5_Protein
0.666833	0.610115	0.715811	1.88962e-08	ridge	CD14_Pep1	CD19_Pep2	CD16_Pep1	SRSF5_Pep1
0.470833	0.415048	0.518434	3.96365e-12	ridge	CD14_Pep1	CD19_Pep2	CD16_Pep1	SRSF5_Pep2
0.585333	0.536672	0.626588	9.96697e-11	ridge	CD14_Pep1	CD19_Pep2	CD16_Pep1	TRA2A_Protein
0.583333	0.53216	0.627099	1.43598e-10	ridge	CD14_Pep1	CD19_Pep2	CD16_Pep1	TRA2A_Pep1
0.542167	0.482363	0.594378	1.20161e-10	ridge	CD14_Pep1	CD19_Pep2	CD16_Pep1	TRA2A_Pep2
0.617833	0.586745	0.641403	2.02853e-11	ridge	CD14_Pep1	CD19_Pep2	CD16_Pep1	CD209_Pep1
0.5415	0.467299	0.607812	1.27997e-09	ridge	CD14_Pep1	CD19_Pep2	CD16_Pep1	SRSF1_RNA
0.513167	0.443103	0.575415	2.29041e-10	ridge	CD14_Pep1	CD19_Pep2	CD16_Pep1	SRSF2_RNA
0.583833	0.513009	0.646695	3.97205e-09	ridge	CD14_Pep1	CD19_Pep2	CD16_Pep1	SRSF3_RNA
0.535833	0.455176	0.608527	2.80457e-09	ridge	CD14_Pep1	CD19_Pep2	CD16_Pep1	SRSF5_RNA
0.517833	0.457864	0.570284	4.91601e-11	ridge	CD14_Pep1	CD19_Pep2	CD16_Pep1	TRA2A_RNA
0.521833	0.461648	0.574056	5.65793e-11	ridge	CD14_Pep1	CD19_Pep2	CD11b_Protein	CD11b_Pep1
0.516833	0.457095	0.568831	4.43703e-11	ridge	CD14_Pep1	CD19_Pep2	CD11b_Protein	CD11b_Pep2
0.545167	0.501192	0.581327	7.46618e-12	ridge	CD14_Pep1	CD19_Pep2	CD11b_Protein	CD11b_Pep3
0.559833	0.50079	0.610913	2.04367e-10	ridge	CD14_Pep1	CD19_Pep2	CD11b_Protein	CD45_Protein
0.5475	0.491344	0.595767	7.50911e-11	ridge	CD14_Pep1	CD19_Pep2	CD11b_Protein	CD45_Pep1
0.545333	0.484607	0.598208	1.55629e-10	ridge	CD14_Pep1	CD19_Pep2	CD11b_Protein	CD45_Pep2
0.6378	0.598928	0.669517	2.11503e-10	ridge	CD14_Pep1	CD19_Pep2	CD11b_Protein	SRSF1_Protein
0.6853	0.651156	0.7124	1.26033e-09	ridge	CD14_Pep1	CD19_Pep2	CD11b_Protein	SRSF1_Pep1
0.446833	0.385675	0.499806	4.71452e-12	ridge	CD14_Pep1	CD19_Pep2	CD11b_Protein	SRSF1_Pep2
0.650533	0.592809	0.702006	1.14842e-08	ridge	CD14_Pep1	CD19_Pep2	CD11b_Protein	SRSF3_Protein
0.556333	0.485986	0.619051	1.25208e-09	ridge	CD14_Pep1	CD19_Pep2	CD11b_Protein	SRSF3_Pep1
0.581633	0.52792	0.627784	2.06635e-10	ridge	CD14_Pep1	CD19_Pep2	CD11b_Protein	SRSF3_Pep2
0.565833	0.505179	0.618525	3.45999e-10	ridge	CD14_Pep1	CD19_Pep2	CD11b_Protein	SRSF5_Protein
0.702267	0.639611	0.758018	3.47335e-07	ridge	CD14_Pep1	CD19_Pep2	CD11b_Protein	SRSF5_Pep1
0.4395	0.392668	0.477999	2.53916e-13	ridge	CD14_Pep1	CD19_Pep2	CD11b_Protein	SRSF5_Pep2
0.527167	0.47323	0.573289	2.28607e-11	ridge	CD14_Pep1	CD19_Pep2	CD11b_Protein	TRA2A_Protein
0.534667	0.47759	0.584039	5.45554e-11	ridge	CD14_Pep1	CD19_Pep2	CD11b_Protein	TRA2A_Pep1
0.493667	0.437261	0.542147	1.02055e-11	ridge	CD14_Pep1	CD19_Pep2	CD11b_Protein	TRA2A_Pep2
0.584167	0.539595	0.621145	4.42549e-11	ridge	CD14_Pep1	CD19_Pep2	CD11b_Protein	CD209_Pep1
0.472333	0.410163	0.526429	1.34604e-11	ridge	CD14_Pep1	CD19_Pep2	CD11b_Protein	SRSF1_RNA
0.466833	0.394919	0.531007	6.25573e-11	ridge	CD14_Pep1	CD19_Pep2	CD11b_Protein	SRSF2_RNA
0.522333	0.457907	0.578686	1.19863e-10	ridge	CD14_Pep1	CD19_Pep2	CD11b_Protein	SRSF3_RNA
0.480333	0.432229	0.520364	1.3401e-12	ridge	CD14_Pep1	CD19_Pep2	CD11b_Protein	SRSF5_RNA
0.504333	0.444581	0.556456	2.83896e-11	ridge	CD14_Pep1	CD19_Pep2	CD11b_Protein	TRA2A_RNA
0.501667	0.440416	0.554991	3.26101e-11	ridge	CD14_Pep1	CD19_Pep2	CD11b_Pep1	CD11b_Pep2
0.553333	0.491059	0.607756	2.79735e-10	ridge	CD14_Pep1	CD19_Pep2	CD11b_Pep1	CD11b_Pep3
0.5655	0.501802	0.621309	5.80801e-10	ridge	CD14_Pep1	CD19_Pep2	CD11b_Pep1	CD45_Protein
0.545667	0.488395	0.595012	8.48917e-11	ridge	CD14_Pep1	CD19_Pep2	CD11b_Pep1	CD45_Pep1
0.547333	0.480596	0.606219	4.73031e-10	ridge	CD14_Pep1	CD19_Pep2	CD11b_Pep1	CD45_Pep2
0.649833	0.617175	0.674973	1.32472e-10	ridge	CD14_Pep1	CD19_Pep2	CD11b_Pep1	SRSF1_Protein
0.6775	0.644804	0.702752	6.10775e-10	ridge	CD14_Pep1	CD19_Pep2	CD11b_Pep1	SRSF1_Pep1
0.443167	0.387118	0.490956	1.62669e-12	ridge	CD14_Pep1	CD19_Pep2	CD11b_Pep1	SRSF1_Pep2
0.646733	0.58942	0.697394	8.51415e-09	ridge	CD14_Pep1	CD19_Pep2	CD11b_Pep1	SRSF3_Protein
0.560167	0.481224	0.631517	5.63245e-09	ridge	CD14_Pep1	CD19_Pep2	CD11b_Pep1	SRSF3_Pep1
0.5878	0.53037	0.63763	5.17318e-10	ridge	CD14_Pep1	CD19_Pep2	CD11b_Pep1	SRSF3_Pep2
0.549833	0.480064	0.61164	8.53843e-10	ridge	CD14_Pep1	CD19_Pep2	CD11b_Pep1	SRSF5_Protein
0.696433	0.63136	0.754566	3.61765e-07	ridge	CD14_Pep1	CD19_Pep2	CD11b_Pep1	SRSF5_Pep1
0.443833	0.401041	0.478218	1.36061e-13	ridge	CD14_Pep1	CD19_Pep2	CD11b_Pep1	SRSF5_Pep2
0.537	0.487185	0.579037	1.58284e-11	ridge	CD14_Pep1	CD19_Pep2	CD11b_Pep1	TRA2A_Protein
0.542833	0.487052	0.590873	5.92804e-11	ridge	CD14_Pep1	CD19_Pep2	CD11b_Pep1	TRA2A_Pep1
0.499667	0.446117	0.545291	7.51162e-12	ridge	CD14_Pep1	CD19_Pep2	CD11b_Pep1	TRA2A_Pep2
0.5885	0.537814	0.631519	1.60141e-10	ridge	CD14_Pep1	CD19_Pep2	CD11b_Pep1	CD209_Pep1
0.482	0.4187	0.5373	2.31576e-11	ridge	CD14_Pep1	CD19_Pep2	CD11b_Pep1	SRSF1_RNA
0.471667	0.409032	0.526375	1.45196e-11	ridge	CD14_Pep1	CD19_Pep2	CD11b_Pep1	SRSF2_RNA
0.540167	0.482788	0.589508	6.88224e-11	ridge	CD14_Pep1	CD19_Pep2	CD11b_Pep1	SRSF3_RNA
0.4905	0.438964	0.533925	3.63822e-12	ridge	CD14_Pep1	CD19_Pep2	CD11b_Pep1	SRSF5_RNA
0.503833	0.430167	0.569981	3.05673e-10	ridge	CD14_Pep1	CD19_Pep2	CD11b_Pep1	TRA2A_RNA
0.5785	0.503577	0.645756	6.25927e-09	ridge	CD14_Pep1	CD19_Pep2	CD11b_Pep2	CD11b_Pep3
0.5555	0.492597	0.610514	3.38615e-10	ridge	CD14_Pep1	CD19_Pep2	CD11b_Pep2	CD45_Protein
0.5365	0.475457	0.589876	1.18896e-10	ridge	CD14_Pep1	CD19_Pep2	CD11b_Pep2	CD45_Pep1
0.545167	0.477988	0.604531	4.70059e-10	ridge	CD14_Pep1	CD19_Pep2	CD11b_Pep2	CD45_Pep2
0.649967	0.607717	0.685023	7.05626e-10	ridge	CD14_Pep1	CD19_Pep2	CD11b_Pep2	SRSF1_Protein
0.6993	0.663909	0.727647	3.52082e-09	ridge	CD14_Pep1	CD19_Pep2	CD11b_Pep2	SRSF1_Pep1
0.428467	0.37448	0.474705	7.26975e-13	ridge	CD14_Pep1	CD19_Pep2	CD11b_Pep2	SRSF1_Pep2
0.650367	0.597629	0.69689	4.94414e-09	ridge	CD14_Pep1	CD19_Pep2	CD11b_Pep2	SRSF3_Protein
0.553667	0.500498	0.599354	5.87663e-11	ridge	CD14_Pep1	CD19_Pep2	CD11b_Pep2	SRSF3_Pep1
0.593133	0.558917	0.619898	1.07279e-11	ridge	CD14_Pep1	CD19_Pep2	CD11b_Pep2	SRSF3_Pep2
0.5655	0.514589	0.608523	6.07505e-11	ridge	CD14_Pep1	CD19_Pep2	CD11b_Pep2	SRSF5_Protein
0.6988	0.634142	0.75608	3.69573e-07	ridge	CD14_Pep1	CD19_Pep2	CD11b_Pep2	SRSF5_Pep1
0.454833	0.40639	0.495091	5.83422e-13	ridge	CD14_Pep1	CD19_Pep2	CD11b_Pep2	SRSF5_Pep2
0.554667	0.502041	0.599589	5.4128e-11	ridge	CD14_Pep1	CD19_Pep2	CD11b_Pep2	TRA2A_Protein
0.568	0.511629	0.616815	1.86409e-10	ridge	CD14_Pep1	CD19_Pep2	CD11b_Pep2	TRA2A_Pep1
0.527	0.482143	0.564079	4.28567e-12	ridge	CD14_Pep1	CD19_Pep2	CD11b_Pep2	TRA2A_Pep2
0.594333	0.537101	0.643936	6.62073e-10	ridge	CD14_Pep1	CD19_Pep2	CD11b_Pep2	CD209_Pep1
0.479333	0.438901	0.511914	3.17482e-13	ridge	CD14_Pep1	CD19_Pep2	CD11b_Pep2	SRSF1_RNA
0.465	0.40067	0.521553	1.5885e-11	ridge	CD14_Pep1	CD19_Pep2	CD11b_Pep2	SRSF2_RNA
0.539667	0.47039	0.601017	5.33629e-10	ridge	CD14_Pep1	CD19_Pep2	CD11b_Pep2	SRSF3_RNA
0.496	0.440358	0.543642	9.57645e-12	ridge	CD14_Pep1	CD19_Pep2	CD11b_Pep2	SRSF5_RNA
0.497333	0.423607	0.563652	2.48097e-10	ridge	CD14_Pep1	CD19_Pep2	CD11b_Pep2	TRA2A_RNA
0.592	0.541245	0.634755	1.82276e-10	ridge	CD14_Pep1	CD19_Pep2	CD11b_Pep3	CD45_Protein
0.585	0.553321	0.608902	4.68071e-12	ridge	CD14_Pep1	CD19_Pep2	CD11b_Pep3	CD45_Pep1
0.577333	0.536204	0.610611	1.71162e-11	ridge	CD14_Pep1	CD19_Pep2	CD11b_Pep3	CD45_Pep2
0.6339	0.579583	0.68175	2.79958e-09	ridge	CD14_Pep1	CD19_Pep2	CD11b_Pep3	SRSF1_Protein
0.667567	0.612817	0.715924	1.64093e-08	ridge	CD14_Pep1	CD19_Pep2	CD11b_Pep3	SRSF1_Pep1
0.488	0.428058	0.539942	1.57032e-11	ridge	CD14_Pep1	CD19_Pep2	CD11b_Pep3	SRSF1_Pep2
0.648533	0.594458	0.696357	5.63871e-09	ridge	CD14_Pep1	CD19_Pep2	CD11b_Pep3	SRSF3_Protein
0.602833	0.556036	0.64189	1.50174e-10	ridge	CD14_Pep1	CD19_Pep2	CD11b_Pep3	SRSF3_Pep1
0.605133	0.560485	0.64233	1.17283e-10	ridge	CD14_Pep1	CD19_Pep2	CD11b_Pep3	SRSF3_Pep2
0.5695	0.505449	0.625662	7.26153e-10	ridge	CD14_Pep1	CD19_Pep2	CD11b_Pep3	SRSF5_Protein
0.7141	0.650924	0.770409	7.251e-07	ridge	CD14_Pep1	CD19_Pep2	CD11b_Pep3	SRSF5_Pep1
0.478833	0.441486	0.507996	1.71251e-13	ridge	CD14_Pep1	CD19_Pep2	CD11b_Pep3	SRSF5_Pep2
0.558333	0.510811	0.598226	2.50335e-11	ridge	CD14_Pep1	CD19_Pep2	CD11b_Pep3	TRA2A_Protein
0.5625	0.520653	0.59668	1.05342e-11	ridge	CD14_Pep1	CD19_Pep2	CD11b_Pep3	TRA2A_Pep1
0.537167	0.487571	0.578947	1.52397e-11	ridge	CD14_Pep1	CD19_Pep2	CD11b_Pep3	TRA2A_Pep2
0.588333	0.555848	0.613189	6.31723e-12	ridge	CD14_Pep1	CD19_Pep2	CD11b_Pep3	CD209_Pep1
0.512	0.447225	0.568775	8.75329e-11	ridge	CD14_Pep1	CD19_Pep2	CD11b_Pep3	SRSF1_RNA
0.5475	0.479242	0.607869	6.11722e-10	ridge	CD14_Pep1	CD19_Pep2	CD11b_Pep3	SRSF2_RNA
0.564	0.498926	0.621074	6.82095e-10	ridge	CD14_Pep1	CD19_Pep2	CD11b_Pep3	SRSF3_RNA
0.5125	0.459592	0.557297	1.05071e-11	ridge	CD14_Pep1	CD19_Pep2	CD11b_Pep3	SRSF5_RNA
0.554	0.50823	0.592214	1.53175e-11	ridge	CD14_Pep1	CD19_Pep2	CD11b_Pep3	TRA2A_RNA
0.615667	0.573619	0.649788	1.14496e-10	ridge	CD14_Pep1	CD19_Pep2	CD45_Protein	CD45_Pep1
0.589833	0.55193	0.619774	1.65579e-11	ridge	CD14_Pep1	CD19_Pep2	CD45_Protein	CD45_Pep2
0.641933	0.60802	0.669017	1.16297e-10	ridge	CD14_Pep1	CD19_Pep2	CD45_Protein	SRSF1_Protein
0.6596	0.629844	0.682601	1.52578e-10	ridge	CD14_Pep1	CD19_Pep2	CD45_Protein	SRSF1_Pep1
0.528667	0.480433	0.568752	8.18689e-12	ridge	CD14_Pep1	CD19_Pep2	CD45_Protein	SRSF1_Pep2
0.647367	0.574646	0.71365	1.01475e-07	ridge	CD14_Pep1	CD19_Pep2	CD45_Protein	SRSF3_Protein
0.615	0.581409	0.640814	2.59847e-11	ridge	CD14_Pep1	CD19_Pep2	CD45_Protein	SRSF3_Pep1
0.6256	0.563029	0.680971	7.00657e-09	ridge	CD14_Pep1	CD19_Pep2	CD45_Protein	SRSF3_Pep2
0.643167	0.581883	0.696636	1.2186e-08	ridge	CD14_Pep1	CD19_Pep2	CD45_Protein	SRSF5_Protein
0.733933	0.672872	0.788165	1.6798e-06	ridge	CD14_Pep1	CD19_Pep2	CD45_Protein	SRSF5_Pep1
0.549	0.498462	0.591316	2.77656e-11	ridge	CD14_Pep1	CD19_Pep2	CD45_Protein	SRSF5_Pep2
0.570833	0.550215	0.583711	4.95419e-13	ridge	CD14_Pep1	CD19_Pep2	CD45_Protein	TRA2A_Protein
0.576833	0.554901	0.591025	7.61915e-13	ridge	CD14_Pep1	CD19_Pep2	CD45_Protein	TRA2A_Pep1
0.555	0.532132	0.570091	3.32913e-13	ridge	CD14_Pep1	CD19_Pep2	CD45_Protein	TRA2A_Pep2
0.603	0.566218	0.632004	2.53869e-11	ridge	CD14_Pep1	CD19_Pep2	CD45_Protein	CD209_Pep1
0.565667	0.524996	0.598412	9.45853e-12	ridge	CD14_Pep1	CD19_Pep2	CD45_Protein	SRSF1_RNA
0.539333	0.505428	0.565387	9.644e-13	ridge	CD14_Pep1	CD19_Pep2	CD45_Protein	SRSF2_RNA
0.584167	0.538383	0.621913	5.24248e-11	ridge	CD14_Pep1	CD19_Pep2	CD45_Protein	SRSF3_RNA
0.574333	0.515084	0.625509	3.80748e-10	ridge	CD14_Pep1	CD19_Pep2	CD45_Protein	SRSF5_RNA
0.588167	0.544946	0.623795	4.13912e-11	ridge	CD14_Pep1	CD19_Pep2	CD45_Protein	TRA2A_RNA
0.617	0.583599	0.642623	2.77215e-11	ridge	CD14_Pep1	CD19_Pep2	CD45_Pep1	CD45_Pep2
0.6521	0.612786	0.684548	4.91939e-10	ridge	CD14_Pep1	CD19_Pep2	CD45_Pep1	SRSF1_Protein
0.6851	0.652457	0.711099	1.02223e-09	ridge	CD14_Pep1	CD19_Pep2	CD45_Pep1	SRSF1_Pep1
0.529767	0.469883	0.582414	7.83585e-11	ridge	CD14_Pep1	CD19_Pep2	CD45_Pep1	SRSF1_Pep2
0.674167	0.612619	0.729899	7.36623e-08	ridge	CD14_Pep1	CD19_Pep2	CD45_Pep1	SRSF3_Protein
0.606	0.559511	0.644933	1.67784e-10	ridge	CD14_Pep1	CD19_Pep2	CD45_Pep1	SRSF3_Pep1
0.6289	0.576347	0.674765	1.58444e-09	ridge	CD14_Pep1	CD19_Pep2	CD45_Pep1	SRSF3_Pep2
0.626833	0.579587	0.666339	5.0235e-10	ridge	CD14_Pep1	CD19_Pep2	CD45_Pep1	SRSF5_Protein
0.727533	0.665623	0.783414	1.41317e-06	ridge	CD14_Pep1	CD19_Pep2	CD45_Pep1	SRSF5_Pep1
0.508667	0.467027	0.542158	1.12521e-12	ridge	CD14_Pep1	CD19_Pep2	CD45_Pep1	SRSF5_Pep2
0.592333	0.579006	0.598031	6.37468e-13	ridge	CD14_Pep1	CD19_Pep2	CD45_Pep1	TRA2A_Protein
0.5985	0.578073	0.61126	1.7117e-12	ridge	CD14_Pep1	CD19_Pep2	CD45_Pep1	TRA2A_Pep1
0.552833	0.52136	0.576565	1.12628e-12	ridge	CD14_Pep1	CD19_Pep2	CD45_Pep1	TRA2A_Pep2
0.623833	0.5904	0.649749	4.0021e-11	ridge	CD14_Pep1	CD19_Pep2	CD45_Pep1	CD209_Pep1
0.5555	0.517552	0.585559	3.79721e-12	ridge	CD14_Pep1	CD19_Pep2	CD45_Pep1	SRSF1_RNA
0.535333	0.501933	0.560882	7.52526e-13	ridge	CD14_Pep1	CD19_Pep2	CD45_Pep1	SRSF2_RNA
0.592167	0.540077	0.63622	2.32205e-10	ridge	CD14_Pep1	CD19_Pep2	CD45_Pep1	SRSF3_RNA
0.567833	0.519277	0.608427	4.33132e-11	ridge	CD14_Pep1	CD19_Pep2	CD45_Pep1	SRSF5_RNA
0.556	0.51645	0.587995	5.36079e-12	ridge	CD14_Pep1	CD19_Pep2	CD45_Pep1	TRA2A_RNA
0.635767	0.602114	0.662626	8.15524e-11	ridge	CD14_Pep1	CD19_Pep2	CD45_Pep2	SRSF1_Protein
0.655433	0.625645	0.678503	1.22863e-10	ridge	CD14_Pep1	CD19_Pep2	CD45_Pep2	SRSF1_Pep1
0.516	0.464693	0.559307	9.03512e-12	ridge	CD14_Pep1	CD19_Pep2	CD45_Pep2	SRSF1_Pep2
0.644867	0.580179	0.703228	2.67328e-08	ridge	CD14_Pep1	CD19_Pep2	CD45_Pep2	SRSF3_Protein
0.611167	0.574036	0.640483	3.94328e-11	ridge	CD14_Pep1	CD19_Pep2	CD45_Pep2	SRSF3_Pep1
0.609267	0.559197	0.65221	3.87824e-10	ridge	CD14_Pep1	CD19_Pep2	CD45_Pep2	SRSF3_Pep2
0.639	0.582269	0.687953	4.68353e-09	ridge	CD14_Pep1	CD19_Pep2	CD45_Pep2	SRSF5_Protein
0.725933	0.665317	0.77972	9.84846e-07	ridge	CD14_Pep1	CD19_Pep2	CD45_Pep2	SRSF5_Pep1
0.534833	0.485618	0.575863	1.24363e-11	ridge	CD14_Pep1	CD19_Pep2	CD45_Pep2	SRSF5_Pep2
0.562833	0.533053	0.584873	1.30348e-12	ridge	CD14_Pep1	CD19_Pep2	CD45_Pep2	TRA2A_Protein
0.568833	0.538873	0.591053	1.73786e-12	ridge	CD14_Pep1	CD19_Pep2	CD45_Pep2	TRA2A_Pep1
0.543167	0.518139	0.56038	2.73551e-13	ridge	CD14_Pep1	CD19_Pep2	CD45_Pep2	TRA2A_Pep2
0.597167	0.5503	0.636218	1.16576e-10	ridge	CD14_Pep1	CD19_Pep2	CD45_Pep2	CD209_Pep1
0.559667	0.510712	0.600695	3.32446e-11	ridge	CD14_Pep1	CD19_Pep2	CD45_Pep2	SRSF1_RNA
0.543167	0.510011	0.568508	9.95113e-13	ridge	CD14_Pep1	CD19_Pep2	CD45_Pep2	SRSF2_RNA
0.566167	0.527007	0.59729	7.27465e-12	ridge	CD14_Pep1	CD19_Pep2	CD45_Pep2	SRSF3_RNA
0.562333	0.497749	0.618844	5.82421e-10	ridge	CD14_Pep1	CD19_Pep2	CD45_Pep2	SRSF5_RNA
0.583833	0.542956	0.617192	2.25881e-11	ridge	CD14_Pep1	CD19_Pep2	CD45_Pep2	TRA2A_RNA
0.6772	0.638341	0.710104	1.96162e-09	ridge	CD14_Pep1	CD19_Pep2	SRSF1_Protein	SRSF1_Pep1
0.614367	0.564367	0.658151	5.37146e-10	ridge	CD14_Pep1	CD19_Pep2	SRSF1_Protein	SRSF1_Pep2
0.6913	0.634026	0.743308	9.88401e-08	ridge	CD14_Pep1	CD19_Pep2	SRSF1_Protein	SRSF3_Protein
0.620167	0.585557	0.647184	4.04203e-11	ridge	CD14_Pep1	CD19_Pep2	SRSF1_Protein	SRSF3_Pep1
0.657867	0.612094	0.697536	2.21864e-09	ridge	CD14_Pep1	CD19_Pep2	SRSF1_Protein	SRSF3_Pep2
0.671	0.617979	0.716243	1.26505e-08	ridge	CD14_Pep1	CD19_Pep2	SRSF1_Protein	SRSF5_Protein
0.7486	0.687463	0.804982	5.03096e-06	ridge	CD14_Pep1	CD19_Pep2	SRSF1_Protein	SRSF5_Pep1
0.623867	0.585277	0.656353	1.13382e-10	ridge	CD14_Pep1	CD19_Pep2	SRSF1_Protein	SRSF5_Pep2
0.631567	0.599628	0.657113	5.18536e-11	ridge	CD14_Pep1	CD19_Pep2	SRSF1_Protein	TRA2A_Protein
0.6239	0.591603	0.64973	3.72315e-11	ridge	CD14_Pep1	CD19_Pep2	SRSF1_Protein	TRA2A_Pep1
0.635233	0.600363	0.663785	1.02604e-10	ridge	CD14_Pep1	CD19_Pep2	SRSF1_Protein	TRA2A_Pep2
0.6441	0.601204	0.68013	6.06622e-10	ridge	CD14_Pep1	CD19_Pep2	SRSF1_Protein	CD209_Pep1
0.619233	0.57912	0.653028	1.15553e-10	ridge	CD14_Pep1	CD19_Pep2	SRSF1_Protein	SRSF1_RNA
0.6289	0.597816	0.65374	4.00714e-11	ridge	CD14_Pep1	CD19_Pep2	SRSF1_Protein	SRSF2_RNA
0.6261	0.588953	0.65638	9.0389e-11	ridge	CD14_Pep1	CD19_Pep2	SRSF1_Protein	SRSF3_RNA
0.606267	0.556854	0.648775	3.0818e-10	ridge	CD14_Pep1	CD19_Pep2	SRSF1_Protein	SRSF5_RNA
0.645067	0.612356	0.671496	1.18966e-10	ridge	CD14_Pep1	CD19_Pep2	SRSF1_Protein	TRA2A_RNA
0.6202	0.562888	0.671334	2.52291e-09	ridge	CD14_Pep1	CD19_Pep2	SRSF1_Pep1	SRSF1_Pep2
0.6915	0.637021	0.740312	6.1282e-08	ridge	CD14_Pep1	CD19_Pep2	SRSF1_Pep1	SRSF3_Protein
0.651833	0.618396	0.677752	1.67231e-10	ridge	CD14_Pep1	CD19_Pep2	SRSF1_Pep1	SRSF3_Pep1
0.667533	0.626008	0.703029	1.79903e-09	ridge	CD14_Pep1	CD19_Pep2	SRSF1_Pep1	SRSF3_Pep2
0.686833	0.633506	0.73242	3.13546e-08	ridge	CD14_Pep1	CD19_Pep2	SRSF1_Pep1	SRSF5_Protein
0.7626	0.693192	0.827253	3.33558e-05	ridge	CD14_Pep1	CD19_Pep2	SRSF1_Pep1	SRSF5_Pep1
0.6687	0.640174	0.691381	2.29343e-10	ridge	CD14_Pep1	CD19_Pep2	SRSF1_Pep1	SRSF5_Pep2
0.6553	0.62994	0.673615	6.08597e-11	ridge	CD14_Pep1	CD19_Pep2	SRSF1_Pep1	TRA2A_Protein
0.6553	0.62994	0.673615	6.08597e-11	ridge	CD14_Pep1	CD19_Pep2	SRSF1_Pep1	TRA2A_Pep1
0.6591	0.630447	0.681108	1.26662e-10	ridge	CD14_Pep1	CD19_Pep2	SRSF1_Pep1	TRA2A_Pep2
0.662267	0.611392	0.706238	6.13243e-09	ridge	CD14_Pep1	CD19_Pep2	SRSF1_Pep1	CD209_Pep1
0.637233	0.597605	0.670543	2.57506e-10	ridge	CD14_Pep1	CD19_Pep2	SRSF1_Pep1	SRSF1_RNA
0.648567	0.618423	0.67254	9.54839e-11	ridge	CD14_Pep1	CD19_Pep2	SRSF1_Pep1	SRSF2_RNA
0.6541	0.607841	0.693493	1.82114e-09	ridge	CD14_Pep1	CD19_Pep2	SRSF1_Pep1	SRSF3_RNA
0.6336	0.586052	0.674393	8.22776e-10	ridge	CD14_Pep1	CD19_Pep2	SRSF1_Pep1	SRSF5_RNA
0.6897	0.65375	0.720028	2.55966e-09	ridge	CD14_Pep1	CD19_Pep2	SRSF1_Pep1	TRA2A_RNA
0.655733	0.591894	0.714921	4.70504e-08	ridge	CD14_Pep1	CD19_Pep2	SRSF1_Pep2	SRSF3_Protein
0.546833	0.474466	0.611459	1.18677e-09	ridge	CD14_Pep1	CD19_Pep2	SRSF1_Pep2	SRSF3_Pep1
0.585033	0.530565	0.633139	3.12321e-10	ridge	CD14_Pep1	CD19_Pep2	SRSF1_Pep2	SRSF3_Pep2
0.550967	0.481626	0.612448	8.40385e-10	ridge	CD14_Pep1	CD19_Pep2	SRSF1_Pep2	SRSF5_Protein
0.6749	0.606351	0.73676	2.03196e-07	ridge	CD14_Pep1	CD19_Pep2	SRSF1_Pep2	SRSF5_Pep1
0.428	0.371898	0.475658	9.84592e-13	ridge	CD14_Pep1	CD19_Pep2	SRSF1_Pep2	SRSF5_Pep2
0.5293	0.473759	0.577352	3.44192e-11	ridge	CD14_Pep1	CD19_Pep2	SRSF1_Pep2	TRA2A_Protein
0.5255	0.477157	0.565954	7.60637e-12	ridge	CD14_Pep1	CD19_Pep2	SRSF1_Pep2	TRA2A_Pep1
0.5158	0.46061	0.56339	1.90973e-11	ridge	CD14_Pep1	CD19_Pep2	SRSF1_Pep2	TRA2A_Pep2
0.544133	0.487012	0.593581	7.99405e-11	ridge	CD14_Pep1	CD19_Pep2	SRSF1_Pep2	CD209_Pep1
0.4965	0.438218	0.546671	1.55753e-11	ridge	CD14_Pep1	CD19_Pep2	SRSF1_Pep2	SRSF1_RNA
0.473833	0.42072	0.518983	2.74856e-12	ridge	CD14_Pep1	CD19_Pep2	SRSF1_Pep2	SRSF2_RNA
0.526667	0.471939	0.573246	2.4965e-11	ridge	CD14_Pep1	CD19_Pep2	SRSF1_Pep2	SRSF3_RNA
0.481333	0.426684	0.527687	4.57863e-12	ridge	CD14_Pep1	CD19_Pep2	SRSF1_Pep2	SRSF5_RNA
0.497467	0.427719	0.559689	1.27403e-10	ridge	CD14_Pep1	CD19_Pep2	SRSF1_Pep2	TRA2A_RNA
0.613167	0.573528	0.644991	6.72409e-11	ridge	CD14_Pep1	CD19_Pep2	SRSF3_Protein	SRSF3_Pep1
0.642167	0.588428	0.69009	4.07487e-09	ridge	CD14_Pep1	CD19_Pep2	SRSF3_Protein	SRSF3_Pep2
0.7158	0.629903	0.798097	1.94689e-05	ridge	CD14_Pep1	CD19_Pep2	SRSF3_Protein	SRSF5_Protein
0.715533	0.642007	0.784808	4.16962e-06	ridge	CD14_Pep1	CD19_Pep2	SRSF3_Protein	SRSF5_Pep1
0.615367	0.560847	0.663449	1.21286e-09	ridge	CD14_Pep1	CD19_Pep2	SRSF3_Protein	SRSF5_Pep2
0.662033	0.608334	0.709592	1.06259e-08	ridge	CD14_Pep1	CD19_Pep2	SRSF3_Protein	TRA2A_Protein
0.654367	0.59727	0.705249	1.258e-08	ridge	CD14_Pep1	CD19_Pep2	SRSF3_Protein	TRA2A_Pep1
0.657367	0.611305	0.697435	2.30075e-09	ridge	CD14_Pep1	CD19_Pep2	SRSF3_Protein	TRA2A_Pep2
0.6451	0.584175	0.698936	1.36264e-08	ridge	CD14_Pep1	CD19_Pep2	SRSF3_Protein	CD209_Pep1
0.641867	0.587644	0.689986	4.22442e-09	ridge	CD14_Pep1	CD19_Pep2	SRSF3_Protein	SRSF1_RNA
0.633533	0.601626	0.659411	5.92393e-11	ridge	CD14_Pep1	CD19_Pep2	SRSF3_Protein	SRSF2_RNA
0.6447	0.573169	0.709942	7.62166e-08	ridge	CD14_Pep1	CD19_Pep2	SRSF3_Protein	SRSF3_RNA
0.618333	0.563752	0.667063	1.50002e-09	ridge	CD14_Pep1	CD19_Pep2	SRSF3_Protein	SRSF5_RNA
0.6652	0.618335	0.706109	4.00693e-09	ridge	CD14_Pep1	CD19_Pep2	SRSF3_Protein	TRA2A_RNA
0.611333	0.566894	0.64792	1.44069e-10	ridge	CD14_Pep1	CD19_Pep2	SRSF3_Pep1	SRSF3_Pep2
0.667333	0.607155	0.720104	3.53049e-08	ridge	CD14_Pep1	CD19_Pep2	SRSF3_Pep1	SRSF5_Protein
0.74	0.676549	0.795895	3.12999e-06	ridge	CD14_Pep1	CD19_Pep2	SRSF3_Pep1	SRSF5_Pep1
0.513833	0.467617	0.552087	3.25631e-12	ridge	CD14_Pep1	CD19_Pep2	SRSF3_Pep1	SRSF5_Pep2
0.606667	0.564069	0.642005	8.91596e-11	ridge	CD14_Pep1	CD19_Pep2	SRSF3_Pep1	TRA2A_Protein
0.608667	0.568293	0.641781	6.58913e-11	ridge	CD14_Pep1	CD19_Pep2	SRSF3_Pep1	TRA2A_Pep1
0.575667	0.529354	0.614498	4.24451e-11	ridge	CD14_Pep1	CD19_Pep2	SRSF3_Pep1	TRA2A_Pep2
0.592333	0.551937	0.6251	2.99279e-11	ridge	CD14_Pep1	CD19_Pep2	SRSF3_Pep1	CD209_Pep1
0.585	0.539313	0.622909	5.50211e-11	ridge	CD14_Pep1	CD19_Pep2	SRSF3_Pep1	SRSF1_RNA
0.544833	0.511765	0.570161	1.05792e-12	ridge	CD14_Pep1	CD19_Pep2	SRSF3_Pep1	SRSF2_RNA
0.613667	0.557558	0.661849	1.25477e-09	ridge	CD14_Pep1	CD19_Pep2	SRSF3_Pep1	SRSF3_RNA
0.577167	0.530269	0.61625	4.85072e-11	ridge	CD14_Pep1	CD19_Pep2	SRSF3_Pep1	SRSF5_RNA
0.573667	0.521813	0.618039	1.06302e-10	ridge	CD14_Pep1	CD19_Pep2	SRSF3_Pep1	TRA2A_RNA
0.6678	0.589044	0.738956	5.58958e-07	ridge	CD14_Pep1	CD19_Pep2	SRSF3_Pep2	SRSF5_Protein
0.714133	0.638706	0.784108	4.43015e-06	ridge	CD14_Pep1	CD19_Pep2	SRSF3_Pep2	SRSF5_Pep1
0.558333	0.522708	0.585884	2.78123e-12	ridge	CD14_Pep1	CD19_Pep2	SRSF3_Pep2	SRSF5_Pep2
0.626433	0.585452	0.660474	1.78052e-10	ridge	CD14_Pep1	CD19_Pep2	SRSF3_Pep2	TRA2A_Protein
0.6226	0.577099	0.661123	3.27732e-10	ridge	CD14_Pep1	CD19_Pep2	SRSF3_Pep2	TRA2A_Pep1
0.620033	0.570029	0.663897	7.07208e-10	ridge	CD14_Pep1	CD19_Pep2	SRSF3_Pep2	TRA2A_Pep2
0.625433	0.566013	0.67769	4.13399e-09	ridge	CD14_Pep1	CD19_Pep2	SRSF3_Pep2	CD209_Pep1
0.5886	0.548111	0.622111	2.76741e-11	ridge	CD14_Pep1	CD19_Pep2	SRSF3_Pep2	SRSF1_RNA
0.600167	0.563506	0.631012	2.70639e-11	ridge	CD14_Pep1	CD19_Pep2	SRSF3_Pep2	SRSF2_RNA
0.609433	0.546472	0.665232	3.60066e-09	ridge	CD14_Pep1	CD19_Pep2	SRSF3_Pep2	SRSF3_RNA
0.567267	0.518037	0.60937	5.2499e-11	ridge	CD14_Pep1	CD19_Pep2	SRSF3_Pep2	SRSF5_RNA
0.645033	0.588156	0.695993	7.8834e-09	ridge	CD14_Pep1	CD19_Pep2	SRSF3_Pep2	TRA2A_RNA
0.724833	0.651018	0.790908	5.18616e-06	ridge	CD14_Pep1	CD19_Pep2	SRSF5_Protein	SRSF5_Pep1
0.5445	0.489373	0.591516	5.40434e-11	ridge	CD14_Pep1	CD19_Pep2	SRSF5_Protein	SRSF5_Pep2
0.6225	0.580397	0.656936	1.652e-10	ridge	CD14_Pep1	CD19_Pep2	SRSF5_Protein	TRA2A_Protein
0.626	0.579645	0.6648	4.20812e-10	ridge	CD14_Pep1	CD19_Pep2	SRSF5_Protein	TRA2A_Pep1
0.611	0.570157	0.644066	7.53997e-11	ridge	CD14_Pep1	CD19_Pep2	SRSF5_Protein	TRA2A_Pep2
0.638667	0.590977	0.678652	9.73342e-10	ridge	CD14_Pep1	CD19_Pep2	SRSF5_Protein	CD209_Pep1
0.568	0.515124	0.612876	9.50104e-11	ridge	CD14_Pep1	CD19_Pep2	SRSF5_Protein	SRSF1_RNA
0.565333	0.508635	0.614179	1.71245e-10	ridge	CD14_Pep1	CD19_Pep2	SRSF5_Protein	SRSF2_RNA
0.605667	0.550438	0.652969	7.48074e-10	ridge	CD14_Pep1	CD19_Pep2	SRSF5_Protein	SRSF3_RNA
0.619167	0.569436	0.661082	5.36297e-10	ridge	CD14_Pep1	CD19_Pep2	SRSF5_Protein	SRSF5_RNA
0.599833	0.548287	0.643861	3.14192e-10	ridge	CD14_Pep1	CD19_Pep2	SRSF5_Protein	TRA2A_RNA
0.689133	0.621545	0.74927	3.38762e-07	ridge	CD14_Pep1	CD19_Pep2	SRSF5_Pep1	SRSF5_Pep2
0.7414	0.685396	0.791048	1.33161e-06	ridge	CD14_Pep1	CD19_Pep2	SRSF5_Pep1	TRA2A_Protein
0.7394	0.683241	0.789204	1.20439e-06	ridge	CD14_Pep1	CD19_Pep2	SRSF5_Pep1	TRA2A_Pep1
0.746667	0.688232	0.79962	2.85946e-06	ridge	CD14_Pep1	CD19_Pep2	SRSF5_Pep1	TRA2A_Pep2
0.760633	0.698243	0.817905	1.19921e-05	ridge	CD14_Pep1	CD19_Pep2	SRSF5_Pep1	CD209_Pep1
0.697067	0.650036	0.737816	2.31148e-08	ridge	CD14_Pep1	CD19_Pep2	SRSF5_Pep1	SRSF1_RNA
0.711767	0.652699	0.764042	3.47356e-07	ridge	CD14_Pep1	CD19_Pep2	SRSF5_Pep1	SRSF2_RNA
0.727933	0.664098	0.784939	1.75487e-06	ridge	CD14_Pep1	CD19_Pep2	SRSF5_Pep1	SRSF3_RNA
0.7123	0.649642	0.767692	5.83521e-07	ridge	CD14_Pep1	CD19_Pep2	SRSF5_Pep1	SRSF5_RNA
0.743533	0.686223	0.797036	2.38392e-06	ridge	CD14_Pep1	CD19_Pep2	SRSF5_Pep1	TRA2A_RNA
0.519333	0.48147	0.549344	8.78263e-13	ridge	CD14_Pep1	CD19_Pep2	SRSF5_Pep2	TRA2A_Protein
0.521333	0.482363	0.552452	1.15908e-12	ridge	CD14_Pep1	CD19_Pep2	SRSF5_Pep2	TRA2A_Pep1
0.4795	0.427308	0.523803	2.84754e-12	ridge	CD14_Pep1	CD19_Pep2	SRSF5_Pep2	TRA2A_Pep2
0.5668	0.519216	0.607006	3.70925e-11	ridge	CD14_Pep1	CD19_Pep2	SRSF5_Pep2	CD209_Pep1
0.446667	0.404599	0.480586	1.34438e-13	ridge	CD14_Pep1	CD19_Pep2	SRSF5_Pep2	SRSF1_RNA
0.436667	0.388042	0.477143	3.31144e-13	ridge	CD14_Pep1	CD19_Pep2	SRSF5_Pep2	SRSF2_RNA
0.4935	0.450208	0.528459	8.52125e-13	ridge	CD14_Pep1	CD19_Pep2	SRSF5_Pep2	SRSF3_RNA
0.447	0.395054	0.490723	8.62652e-13	ridge	CD14_Pep1	CD19_Pep2	SRSF5_Pep2	SRSF5_RNA
0.473667	0.433456	0.505951	2.47203e-13	ridge	CD14_Pep1	CD19_Pep2	SRSF5_Pep2	TRA2A_RNA
0.579833	0.551934	0.600214	2.082e-12	ridge	CD14_Pep1	CD19_Pep2	TRA2A_Protein	TRA2A_Pep1
0.558167	0.529409	0.579331	9.21003e-13	ridge	CD14_Pep1	CD19_Pep2	TRA2A_Protein	TRA2A_Pep2
0.614333	0.584238	0.636799	1.44241e-11	ridge	CD14_Pep1	CD19_Pep2	TRA2A_Protein	CD209_Pep1
0.534167	0.483585	0.577155	1.66385e-11	ridge	CD14_Pep1	CD19_Pep2	TRA2A_Protein	SRSF1_RNA
0.549833	0.505382	0.586766	1.01822e-11	ridge	CD14_Pep1	CD19_Pep2	TRA2A_Protein	SRSF2_RNA
0.582333	0.539642	0.617395	2.89436e-11	ridge	CD14_Pep1	CD19_Pep2	TRA2A_Protein	SRSF3_RNA
0.550833	0.500547	0.593379	3.01344e-11	ridge	CD14_Pep1	CD19_Pep2	TRA2A_Protein	SRSF5_RNA
0.579167	0.5392	0.611763	1.5881e-11	ridge	CD14_Pep1	CD19_Pep2	TRA2A_Protein	TRA2A_RNA
0.560167	0.53357	0.579171	7.18203e-13	ridge	CD14_Pep1	CD19_Pep2	TRA2A_Pep1	TRA2A_Pep2
0.614333	0.579477	0.64156	3.16616e-11	ridge	CD14_Pep1	CD19_Pep2	TRA2A_Pep1	CD209_Pep1
0.536167	0.489688	0.575053	8.46047e-12	ridge	CD14_Pep1	CD19_Pep2	TRA2A_Pep1	SRSF1_RNA
0.552	0.510491	0.585953	6.47472e-12	ridge	CD14_Pep1	CD19_Pep2	TRA2A_Pep1	SRSF2_RNA
0.588333	0.544335	0.624702	4.77829e-11	ridge	CD14_Pep1	CD19_Pep2	TRA2A_Pep1	SRSF3_RNA
0.556833	0.509063	0.596863	2.43185e-11	ridge	CD14_Pep1	CD19_Pep2	TRA2A_Pep1	SRSF5_RNA
0.577333	0.541212	0.606047	7.38314e-12	ridge	CD14_Pep1	CD19_Pep2	TRA2A_Pep1	TRA2A_RNA
0.606167	0.575931	0.628809	1.00179e-11	ridge	CD14_Pep1	CD19_Pep2	TRA2A_Pep2	CD209_Pep1
0.5285	0.470724	0.57861	4.89611e-11	ridge	CD14_Pep1	CD19_Pep2	TRA2A_Pep2	SRSF1_RNA
0.522333	0.482196	0.554841	1.52662e-12	ridge	CD14_Pep1	CD19_Pep2	TRA2A_Pep2	SRSF2_RNA
0.578333	0.531322	0.617715	5.31721e-11	ridge	CD14_Pep1	CD19_Pep2	TRA2A_Pep2	SRSF3_RNA
0.535	0.47571	0.586512	8.13697e-11	ridge	CD14_Pep1	CD19_Pep2	TRA2A_Pep2	SRSF5_RNA
0.549333	0.502602	0.588658	1.5349e-11	ridge	CD14_Pep1	CD19_Pep2	TRA2A_Pep2	TRA2A_RNA
0.589167	0.541035	0.629484	1.02434e-10	ridge	CD14_Pep1	CD19_Pep2	CD209_Pep1	SRSF1_RNA
0.559	0.521947	0.588276	3.79742e-12	ridge	CD14_Pep1	CD19_Pep2	CD209_Pep1	SRSF2_RNA
0.595333	0.552838	0.629977	4.86835e-11	ridge	CD14_Pep1	CD19_Pep2	CD209_Pep1	SRSF3_RNA
0.589	0.552497	0.617725	1.27335e-11	ridge	CD14_Pep1	CD19_Pep2	CD209_Pep1	SRSF5_RNA
0.591833	0.55015	0.625998	3.72998e-11	ridge	CD14_Pep1	CD19_Pep2	CD209_Pep1	TRA2A_RNA
0.555167	0.510108	0.592411	1.37057e-11	ridge	CD14_Pep1	CD19_Pep2	SRSF1_RNA	SRSF2_RNA
0.576	0.523338	0.620662	1.2815e-10	ridge	CD14_Pep1	CD19_Pep2	SRSF1_RNA	SRSF3_RNA
0.540167	0.491982	0.580314	1.29177e-11	ridge	CD14_Pep1	CD19_Pep2	SRSF1_RNA	SRSF5_RNA
0.616	0.572111	0.652334	1.68274e-10	ridge	CD14_Pep1	CD19_Pep2	SRSF1_RNA	TRA2A_RNA
0.6375	0.575579	0.691532	1.0231e-08	ridge	CD14_Pep1	CD19_Pep2	SRSF2_RNA	SRSF3_RNA
0.536	0.481567	0.582433	3.45227e-11	ridge	CD14_Pep1	CD19_Pep2	SRSF2_RNA	SRSF5_RNA
0.540167	0.505015	0.567726	1.27353e-12	ridge	CD14_Pep1	CD19_Pep2	SRSF2_RNA	TRA2A_RNA
0.568833	0.507128	0.622353	4.58391e-10	ridge	CD14_Pep1	CD19_Pep2	SRSF3_RNA	SRSF5_RNA
0.668333	0.622074	0.706963	3.53538e-09	ridge	CD14_Pep1	CD19_Pep2	SRSF3_RNA	TRA2A_RNA
0.601	0.556778	0.637445	8.66213e-11	ridge	CD14_Pep1	CD19_Pep2	SRSF5_RNA	TRA2A_RNA
0.410333	0.343004	0.469144	4.30354e-12	ridge	CD14_Pep1	CD3_Pep1	CD4_Pep1	CD8_Pep1
0.423167	0.371112	0.466962	4.03715e-13	ridge	CD14_Pep1	CD3_Pep1	CD4_Pep1	CD66b_Pep1
0.431833	0.386782	0.468477	1.4001e-13	ridge	CD14_Pep1	CD3_Pep1	CD4_Pep1	CD16_Pep1
0.363	0.289637	0.427696	2.9962e-12	ridge	CD14_Pep1	CD3_Pep1	CD4_Pep1	CD11b_Protein
0.391333	0.310696	0.46323	2.25063e-11	ridge	CD14_Pep1	CD3_Pep1	CD4_Pep1	CD11b_Pep1
0.3565	0.292863	0.411582	4.52572e-13	ridge	CD14_Pep1	CD3_Pep1	CD4_Pep1	CD11b_Pep2
0.380333	0.326266	0.425882	1.5354e-13	ridge	CD14_Pep1	CD3_Pep1	CD4_Pep1	CD11b_Pep3
0.444333	0.397392	0.482756	2.98029e-13	ridge	CD14_Pep1	CD3_Pep1	CD4_Pep1	CD45_Protein
0.394333	0.351944	0.428205	2.56056e-14	ridge	CD14_Pep1	CD3_Pep1	CD4_Pep1	CD45_Pep1
0.421833	0.372468	0.462791	2.29131e-13	ridge	CD14_Pep1	CD3_Pep1	CD4_Pep1	CD45_Pep2
0.4785	0.434473	0.514416	5.83496e-13	ridge	CD14_Pep1	CD3_Pep1	CD4_Pep1	SRSF1_Protein
0.506833	0.46757	0.537911	6.76968e-13	ridge	CD14_Pep1	CD3_Pep1	CD4_Pep1	SRSF1_Pep1
0.358667	0.289509	0.419231	1.28739e-12	ridge	CD14_Pep1	CD3_Pep1	CD4_Pep1	SRSF1_Pep2
0.474	0.425615	0.51394	1.08434e-12	ridge	CD14_Pep1	CD3_Pep1	CD4_Pep1	SRSF3_Protein
0.456167	0.412236	0.492061	2.65855e-13	ridge	CD14_Pep1	CD3_Pep1	CD4_Pep1	SRSF3_Pep1
0.440333	0.393495	0.478654	2.5603e-13	ridge	CD14_Pep1	CD3_Pep1	CD4_Pep1	SRSF3_Pep2
0.445667	0.383441	0.499522	5.39388e-12	ridge	CD14_Pep1	CD3_Pep1	CD4_Pep1	SRSF5_Protein
0.566	0.522496	0.601504	1.58985e-11	ridge	CD14_Pep1	CD3_Pep1	CD4_Pep1	SRSF5_Pep1
0.297667	0.241281	0.345238	2.30196e-14	ridge	CD14_Pep1	CD3_Pep1	CD4_Pep1	SRSF5_Pep2
0.410667	0.363027	0.450158	1.19463e-13	ridge	CD14_Pep1	CD3_Pep1	CD4_Pep1	TRA2A_Protein
0.408833	0.361894	0.447587	9.83615e-14	ridge	CD14_Pep1	CD3_Pep1	CD4_Pep1	TRA2A_Pep1
0.393167	0.346906	0.431168	5.28622e-14	ridge	CD14_Pep1	CD3_Pep1	CD4_Pep1	TRA2A_Pep2
0.475167	0.429257	0.512817	7.25404e-13	ridge	CD14_Pep1	CD3_Pep1	CD4_Pep1	CD209_Pep1
0.367333	0.323721	0.40265	1.47062e-14	ridge	CD14_Pep1	CD3_Pep1	CD4_Pep1	SRSF1_RNA
0.334	0.282726	0.376829	2.41134e-14	ridge	CD14_Pep1	CD3_Pep1	CD4_Pep1	SRSF2_RNA
0.433667	0.387757	0.471206	1.75479e-13	ridge	CD14_Pep1	CD3_Pep1	CD4_Pep1	SRSF3_RNA
0.378333	0.344177	0.403971	3.48046e-15	ridge	CD14_Pep1	CD3_Pep1	CD4_Pep1	SRSF5_RNA
0.3705	0.311106	0.421783	3.25524e-13	ridge	CD14_Pep1	CD3_Pep1	CD4_Pep1	TRA2A_RNA
0.475167	0.384955	0.557564	1.41574e-09	ridge	CD14_Pep1	CD3_Pep1	CD8_Pep1	CD66b_Pep1
0.514	0.46392	0.55608	6.67831e-12	ridge	CD14_Pep1	CD3_Pep1	CD8_Pep1	CD16_Pep1
0.438167	0.330929	0.537368	4.35756e-09	ridge	CD14_Pep1	CD3_Pep1	CD8_Pep1	CD11b_Protein
0.449833	0.341852	0.549852	6.8342e-09	ridge	CD14_Pep1	CD3_Pep1	CD8_Pep1	CD11b_Pep1
0.4475	0.353367	0.533744	1.01771e-09	ridge	CD14_Pep1	CD3_Pep1	CD8_Pep1	CD11b_Pep2
0.455333	0.367734	0.53508	5.07462e-10	ridge	CD14_Pep1	CD3_Pep1	CD8_Pep1	CD11b_Pep3
0.528333	0.468137	0.580456	7.16578e-11	ridge	CD14_Pep1	CD3_Pep1	CD8_Pep1	CD45_Protein
0.461833	0.392484	0.52322	3.35343e-11	ridge	CD14_Pep1	CD3_Pep1	CD8_Pep1	CD45_Pep1
0.495167	0.407881	0.574638	1.80421e-09	ridge	CD14_Pep1	CD3_Pep1	CD8_Pep1	CD45_Pep2
0.569667	0.516382	0.617247	1.41369e-10	ridge	CD14_Pep1	CD3_Pep1	CD8_Pep1	SRSF1_Protein
0.600167	0.541217	0.653301	1.40099e-09	ridge	CD14_Pep1	CD3_Pep1	CD8_Pep1	SRSF1_Pep1
0.389167	0.310495	0.459579	1.60813e-11	ridge	CD14_Pep1	CD3_Pep1	CD8_Pep1	SRSF1_Pep2
0.554267	0.48978	0.613627	5.64598e-10	ridge	CD14_Pep1	CD3_Pep1	CD8_Pep1	SRSF3_Protein
0.4865	0.417514	0.54782	7.51654e-11	ridge	CD14_Pep1	CD3_Pep1	CD8_Pep1	SRSF3_Pep1
0.5152	0.447642	0.576358	1.8718e-10	ridge	CD14_Pep1	CD3_Pep1	CD8_Pep1	SRSF3_Pep2
0.499833	0.442745	0.548958	1.43798e-11	ridge	CD14_Pep1	CD3_Pep1	CD8_Pep1	SRSF5_Protein
0.6717	0.628012	0.711543	4.18146e-09	ridge	CD14_Pep1	CD3_Pep1	CD8_Pep1	SRSF5_Pep1
0.418467	0.358671	0.470514	1.55134e-12	ridge	CD14_Pep1	CD3_Pep1	CD8_Pep1	SRSF5_Pep2
0.508833	0.433547	0.576379	4.64318e-10	ridge	CD14_Pep1	CD3_Pep1	CD8_Pep1	TRA2A_Protein
0.502833	0.426978	0.570948	4.11138e-10	ridge	CD14_Pep1	CD3_Pep1	CD8_Pep1	TRA2A_Pep1
0.4875	0.400332	0.566779	1.35939e-09	ridge	CD14_Pep1	CD3_Pep1	CD8_Pep1	TRA2A_Pep2
0.5585	0.505365	0.603968	6.9694e-11	ridge	CD14_Pep1	CD3_Pep1	CD8_Pep1	CD209_Pep1
0.434167	0.354396	0.5059	7.64777e-11	ridge	CD14_Pep1	CD3_Pep1	CD8_Pep1	SRSF1_RNA
0.393667	0.281221	0.498187	2.33964e-09	ridge	CD14_Pep1	CD3_Pep1	CD8_Pep1	SRSF2_RNA
0.496167	0.427402	0.556894	9.77995e-11	ridge	CD14_Pep1	CD3_Pep1	CD8_Pep1	SRSF3_RNA
0.417833	0.341318	0.486385	2.74028e-11	ridge	CD14_Pep1	CD3_Pep1	CD8_Pep1	SRSF5_RNA
0.433167	0.342582	0.515936	3.95389e-10	ridge	CD14_Pep1	CD3_Pep1	CD8_Pep1	TRA2A_RNA
0.4673	0.400272	0.526839	2.8353e-11	ridge	CD14_Pep1	CD3_Pep1	CD66b_Pep1	CD16_Pep1
0.425133	0.323636	0.519178	1.4696e-09	ridge	CD14_Pep1	CD3_Pep1	CD66b_Pep1	CD11b_Protein
0.4395	0.345353	0.525758	7.96328e-10	ridge	CD14_Pep1	CD3_Pep1	CD66b_Pep1	CD11b_Pep1
0.414967	0.32246	0.500059	3.12694e-10	ridge	CD14_Pep1	CD3_Pep1	CD66b_Pep1	CD11b_Pep2
0.462967	0.388098	0.53042	9.27313e-11	ridge	CD14_Pep1	CD3_Pep1	CD66b_Pep1	CD11b_Pep3
0.584967	0.542495	0.620023	3.2007e-11	ridge	CD14_Pep1	CD3_Pep1	CD66b_Pep1	CD45_Protein
0.471	0.412297	0.521925	7.10696e-12	ridge	CD14_Pep1	CD3_Pep1	CD66b_Pep1	CD45_Pep1
0.524433	0.460179	0.581747	1.418e-10	ridge	CD14_Pep1	CD3_Pep1	CD66b_Pep1	CD45_Pep2
0.598533	0.566747	0.62629	1.3179e-11	ridge	CD14_Pep1	CD3_Pep1	CD66b_Pep1	SRSF1_Protein
0.634233	0.603947	0.660201	5.65676e-11	ridge	CD14_Pep1	CD3_Pep1	CD66b_Pep1	SRSF1_Pep1
0.398467	0.327907	0.461278	5.70533e-12	ridge	CD14_Pep1	CD3_Pep1	CD66b_Pep1	SRSF1_Pep2
0.5479	0.508666	0.582445	4.97962e-12	ridge	CD14_Pep1	CD3_Pep1	CD66b_Pep1	SRSF3_Protein
0.521333	0.452594	0.582665	2.58137e-10	ridge	CD14_Pep1	CD3_Pep1	CD66b_Pep1	SRSF3_Pep1
0.518333	0.465439	0.565376	1.67562e-11	ridge	CD14_Pep1	CD3_Pep1	CD66b_Pep1	SRSF3_Pep2
0.491833	0.4338	0.541903	1.27981e-11	ridge	CD14_Pep1	CD3_Pep1	CD66b_Pep1	SRSF5_Protein
0.6489	0.606822	0.686511	8.81681e-10	ridge	CD14_Pep1	CD3_Pep1	CD66b_Pep1	SRSF5_Pep1
0.3698	0.262661	0.469339	6.35143e-10	ridge	CD14_Pep1	CD3_Pep1	CD66b_Pep1	SRSF5_Pep2
0.5493	0.48758	0.603975	2.35945e-10	ridge	CD14_Pep1	CD3_Pep1	CD66b_Pep1	TRA2A_Protein
0.5513	0.490587	0.604969	2.14425e-10	ridge	CD14_Pep1	CD3_Pep1	CD66b_Pep1	TRA2A_Pep1
0.531633	0.479299	0.576849	2.19019e-11	ridge	CD14_Pep1	CD3_Pep1	CD66b_Pep1	TRA2A_Pep2
0.556333	0.498431	0.606606	1.50344e-10	ridge	CD14_Pep1	CD3_Pep1	CD66b_Pep1	CD209_Pep1
0.439833	0.37039	0.501313	1.66064e-11	ridge	CD14_Pep1	CD3_Pep1	CD66b_Pep1	SRSF1_RNA
0.403333	0.302418	0.496396	6.95721e-10	ridge	CD14_Pep1	CD3_Pep1	CD66b_Pep1	SRSF2_RNA
0.509833	0.442583	0.569121	1.24293e-10	ridge	CD14_Pep1	CD3_Pep1	CD66b_Pep1	SRSF3_RNA
0.4465	0.393136	0.491753	1.1199e-12	ridge	CD14_Pep1	CD3_Pep1	CD66b_Pep1	SRSF5_RNA
0.438333	0.357711	0.511326	1.03734e-10	ridge	CD14_Pep1	CD3_Pep1	CD66b_Pep1	TRA2A_RNA
0.442667	0.366331	0.510854	5.67803e-11	ridge	CD14_Pep1	CD3_Pep1	CD16_Pep1	CD11b_Protein
0.466967	0.371144	0.55493	2.38363e-09	ridge	CD14_Pep1	CD3_Pep1	CD16_Pep1	CD11b_Pep1
0.442333	0.381963	0.49463	3.56989e-12	ridge	CD14_Pep1	CD3_Pep1	CD16_Pep1	CD11b_Pep2
0.453833	0.376679	0.523025	9.4589e-11	ridge	CD14_Pep1	CD3_Pep1	CD16_Pep1	CD11b_Pep3
0.557833	0.495318	0.612386	3.45086e-10	ridge	CD14_Pep1	CD3_Pep1	CD16_Pep1	CD45_Protein
0.489833	0.440646	0.531058	2.33236e-12	ridge	CD14_Pep1	CD3_Pep1	CD16_Pep1	CD45_Pep1
0.5015	0.428095	0.567016	2.59914e-10	ridge	CD14_Pep1	CD3_Pep1	CD16_Pep1	CD45_Pep2
0.562133	0.508859	0.609955	1.06021e-10	ridge	CD14_Pep1	CD3_Pep1	CD16_Pep1	SRSF1_Protein
0.5938	0.539832	0.64239	4.67344e-10	ridge	CD14_Pep1	CD3_Pep1	CD16_Pep1	SRSF1_Pep1
0.426767	0.351399	0.494675	3.13965e-11	ridge	CD14_Pep1	CD3_Pep1	CD16_Pep1	SRSF1_Pep2
0.542433	0.488138	0.591565	5.92627e-11	ridge	CD14_Pep1	CD3_Pep1	CD16_Pep1	SRSF3_Protein
0.532667	0.483223	0.574407	1.25715e-11	ridge	CD14_Pep1	CD3_Pep1	CD16_Pep1	SRSF3_Pep1
0.499233	0.442138	0.549566	1.60552e-11	ridge	CD14_Pep1	CD3_Pep1	CD16_Pep1	SRSF3_Pep2
0.489833	0.40518	0.566524	1.00567e-09	ridge	CD14_Pep1	CD3_Pep1	CD16_Pep1	SRSF5_Protein
0.580567	0.535084	0.619435	4.9767e-11	ridge	CD14_Pep1	CD3_Pep1	CD16_Pep1	SRSF5_Pep1
0.373467	0.303969	0.434994	2.22255e-12	ridge	CD14_Pep1	CD3_Pep1	CD16_Pep1	SRSF5_Pep2
0.494833	0.415887	0.566039	5.07572e-10	ridge	CD14_Pep1	CD3_Pep1	CD16_Pep1	TRA2A_Protein
0.494667	0.414355	0.567274	6.26649e-10	ridge	CD14_Pep1	CD3_Pep1	CD16_Pep1	TRA2A_Pep1
0.483167	0.410014	0.548504	1.32633e-10	ridge	CD14_Pep1	CD3_Pep1	CD16_Pep1	TRA2A_Pep2
0.575	0.526918	0.615304	5.50202e-11	ridge	CD14_Pep1	CD3_Pep1	CD16_Pep1	CD209_Pep1
0.433667	0.36012	0.499288	2.74954e-11	ridge	CD14_Pep1	CD3_Pep1	CD16_Pep1	SRSF1_RNA
0.393667	0.301066	0.478341	1.6258e-10	ridge	CD14_Pep1	CD3_Pep1	CD16_Pep1	SRSF2_RNA
0.505833	0.421091	0.582612	1.76549e-09	ridge	CD14_Pep1	CD3_Pep1	CD16_Pep1	SRSF3_RNA
0.438333	0.375402	0.493191	4.97826e-12	ridge	CD14_Pep1	CD3_Pep1	CD16_Pep1	SRSF5_RNA
0.44	0.344112	0.528333	1.06217e-09	ridge	CD14_Pep1	CD3_Pep1	CD16_Pep1	TRA2A_RNA
0.452667	0.365061	0.532125	4.54362e-10	ridge	CD14_Pep1	CD3_Pep1	CD11b_Protein	CD11b_Pep1
0.4385	0.345371	0.523518	6.55471e-10	ridge	CD14_Pep1	CD3_Pep1	CD11b_Protein	CD11b_Pep2
0.462	0.357215	0.558785	6.61159e-09	ridge	CD14_Pep1	CD3_Pep1	CD11b_Protein	CD11b_Pep3
0.526333	0.440246	0.604346	4.39611e-09	ridge	CD14_Pep1	CD3_Pep1	CD11b_Protein	CD45_Protein
0.432333	0.360366	0.496227	1.99071e-11	ridge	CD14_Pep1	CD3_Pep1	CD11b_Protein	CD45_Pep1
0.454333	0.362236	0.538356	9.28897e-10	ridge	CD14_Pep1	CD3_Pep1	CD11b_Protein	CD45_Pep2
0.593333	0.544556	0.636481	1.76861e-10	ridge	CD14_Pep1	CD3_Pep1	CD11b_Protein	SRSF1_Protein
0.617533	0.57377	0.655267	2.10187e-10	ridge	CD14_Pep1	CD3_Pep1	CD11b_Protein	SRSF1_Pep1
0.353	0.265737	0.43204	2.26737e-11	ridge	CD14_Pep1	CD3_Pep1	CD11b_Protein	SRSF1_Pep2
0.540633	0.484524	0.59118	7.31599e-11	ridge	CD14_Pep1	CD3_Pep1	CD11b_Protein	SRSF3_Protein
0.502667	0.41256	0.585069	3.53253e-09	ridge	CD14_Pep1	CD3_Pep1	CD11b_Protein	SRSF3_Pep1
0.487033	0.41958	0.548124	6.74118e-11	ridge	CD14_Pep1	CD3_Pep1	CD11b_Protein	SRSF3_Pep2
0.455167	0.398161	0.503913	2.88986e-12	ridge	CD14_Pep1	CD3_Pep1	CD11b_Protein	SRSF5_Protein
0.662967	0.607531	0.71321	1.6511e-08	ridge	CD14_Pep1	CD3_Pep1	CD11b_Protein	SRSF5_Pep1
0.369833	0.282295	0.448964	3.70992e-11	ridge	CD14_Pep1	CD3_Pep1	CD11b_Protein	SRSF5_Pep2
0.465467	0.380243	0.543164	5.07778e-10	ridge	CD14_Pep1	CD3_Pep1	CD11b_Protein	TRA2A_Protein
0.471333	0.387604	0.547211	4.76141e-10	ridge	CD14_Pep1	CD3_Pep1	CD11b_Protein	TRA2A_Pep1
0.449967	0.374715	0.517582	6.31784e-11	ridge	CD14_Pep1	CD3_Pep1	CD11b_Protein	TRA2A_Pep2
0.540833	0.478639	0.595287	1.70656e-10	ridge	CD14_Pep1	CD3_Pep1	CD11b_Protein	CD209_Pep1
0.387833	0.289358	0.478346	3.16858e-10	ridge	CD14_Pep1	CD3_Pep1	CD11b_Protein	SRSF1_RNA
0.362833	0.256202	0.46128	4.69998e-10	ridge	CD14_Pep1	CD3_Pep1	CD11b_Protein	SRSF2_RNA
0.470333	0.373048	0.559545	3.18397e-09	ridge	CD14_Pep1	CD3_Pep1	CD11b_Protein	SRSF3_RNA
0.392833	0.295692	0.48179	2.97439e-10	ridge	CD14_Pep1	CD3_Pep1	CD11b_Protein	SRSF5_RNA
0.411167	0.309625	0.504894	9.52543e-10	ridge	CD14_Pep1	CD3_Pep1	CD11b_Protein	TRA2A_RNA
0.4445	0.3514	0.529488	7.85541e-10	ridge	CD14_Pep1	CD3_Pep1	CD11b_Pep1	CD11b_Pep2
0.468	0.373564	0.554436	2.00914e-09	ridge	CD14_Pep1	CD3_Pep1	CD11b_Pep1	CD11b_Pep3
0.538667	0.451488	0.617697	7.98988e-09	ridge	CD14_Pep1	CD3_Pep1	CD11b_Pep1	CD45_Protein
0.452667	0.382032	0.515153	3.02801e-11	ridge	CD14_Pep1	CD3_Pep1	CD11b_Pep1	CD45_Pep1
0.4783	0.384974	0.563915	2.46161e-09	ridge	CD14_Pep1	CD3_Pep1	CD11b_Pep1	CD45_Pep2
0.619333	0.574047	0.65899	3.14136e-10	ridge	CD14_Pep1	CD3_Pep1	CD11b_Pep1	SRSF1_Protein
0.6395	0.58989	0.683444	1.78299e-09	ridge	CD14_Pep1	CD3_Pep1	CD11b_Pep1	SRSF1_Pep1
0.388667	0.297524	0.471661	1.1148e-10	ridge	CD14_Pep1	CD3_Pep1	CD11b_Pep1	SRSF1_Pep2
0.576467	0.535366	0.612041	2.1272e-11	ridge	CD14_Pep1	CD3_Pep1	CD11b_Pep1	SRSF3_Protein
0.500667	0.411099	0.58253	3.05565e-09	ridge	CD14_Pep1	CD3_Pep1	CD11b_Pep1	SRSF3_Pep1
0.5207	0.463059	0.572053	4.12645e-11	ridge	CD14_Pep1	CD3_Pep1	CD11b_Pep1	SRSF3_Pep2
0.463667	0.400746	0.518217	1.11075e-11	ridge	CD14_Pep1	CD3_Pep1	CD11b_Pep1	SRSF5_Protein
0.674467	0.621058	0.722794	2.17996e-08	ridge	CD14_Pep1	CD3_Pep1	CD11b_Pep1	SRSF5_Pep1
0.386333	0.300133	0.464015	4.77821e-11	ridge	CD14_Pep1	CD3_Pep1	CD11b_Pep1	SRSF5_Pep2
0.4953	0.411825	0.571286	1.06025e-09	ridge	CD14_Pep1	CD3_Pep1	CD11b_Pep1	TRA2A_Protein
0.499333	0.416418	0.574397	1.08226e-09	ridge	CD14_Pep1	CD3_Pep1	CD11b_Pep1	TRA2A_Pep1
0.464133	0.39213	0.528463	5.84255e-11	ridge	CD14_Pep1	CD3_Pep1	CD11b_Pep1	TRA2A_Pep2
0.554833	0.492373	0.609553	3.10336e-10	ridge	CD14_Pep1	CD3_Pep1	CD11b_Pep1	CD209_Pep1
0.413833	0.320162	0.499542	3.40949e-10	ridge	CD14_Pep1	CD3_Pep1	CD11b_Pep1	SRSF1_RNA
0.377333	0.270747	0.475624	6.87333e-10	ridge	CD14_Pep1	CD3_Pep1	CD11b_Pep1	SRSF2_RNA
0.497833	0.408628	0.579075	2.57438e-09	ridge	CD14_Pep1	CD3_Pep1	CD11b_Pep1	SRSF3_RNA
0.4145	0.324972	0.495917	1.87425e-10	ridge	CD14_Pep1	CD3_Pep1	CD11b_Pep1	SRSF5_RNA
0.425333	0.333951	0.508864	3.48849e-10	ridge	CD14_Pep1	CD3_Pep1	CD11b_Pep1	TRA2A_RNA
0.441833	0.347832	0.527872	8.32805e-10	ridge	CD14_Pep1	CD3_Pep1	CD11b_Pep2	CD11b_Pep3
0.534333	0.458322	0.602271	1.27921e-09	ridge	CD14_Pep1	CD3_Pep1	CD11b_Pep2	CD45_Protein
0.404167	0.330286	0.470011	1.15853e-11	ridge	CD14_Pep1	CD3_Pep1	CD11b_Pep2	CD45_Pep1
0.454833	0.36918	0.532302	3.61969e-10	ridge	CD14_Pep1	CD3_Pep1	CD11b_Pep2	CD45_Pep2
0.617867	0.568397	0.661232	5.83394e-10	ridge	CD14_Pep1	CD3_Pep1	CD11b_Pep2	SRSF1_Protein
0.623867	0.574272	0.667357	7.92441e-10	ridge	CD14_Pep1	CD3_Pep1	CD11b_Pep2	SRSF1_Pep1
0.345167	0.255822	0.426252	2.51117e-11	ridge	CD14_Pep1	CD3_Pep1	CD11b_Pep2	SRSF1_Pep2
0.537033	0.483013	0.58469	3.99495e-11	ridge	CD14_Pep1	CD3_Pep1	CD11b_Pep2	SRSF3_Protein
0.515667	0.424876	0.598976	6.21365e-09	ridge	CD14_Pep1	CD3_Pep1	CD11b_Pep2	SRSF3_Pep1
0.495533	0.436226	0.548367	2.15949e-11	ridge	CD14_Pep1	CD3_Pep1	CD11b_Pep2	SRSF3_Pep2
0.4705	0.409701	0.523187	9.8468e-12	ridge	CD14_Pep1	CD3_Pep1	CD11b_Pep2	SRSF5_Protein
0.671567	0.622873	0.713867	7.32241e-09	ridge	CD14_Pep1	CD3_Pep1	CD11b_Pep2	SRSF5_Pep1
0.3935	0.307247	0.471419	6.0286e-11	ridge	CD14_Pep1	CD3_Pep1	CD11b_Pep2	SRSF5_Pep2
0.495167	0.405385	0.577133	2.58818e-09	ridge	CD14_Pep1	CD3_Pep1	CD11b_Pep2	TRA2A_Protein
0.499	0.405784	0.584438	4.79154e-09	ridge	CD14_Pep1	CD3_Pep1	CD11b_Pep2	TRA2A_Pep1
0.465467	0.377228	0.54618	7.95261e-10	ridge	CD14_Pep1	CD3_Pep1	CD11b_Pep2	TRA2A_Pep2
0.560667	0.494786	0.618843	7.04715e-10	ridge	CD14_Pep1	CD3_Pep1	CD11b_Pep2	CD209_Pep1
0.3935	0.300419	0.478692	1.74064e-10	ridge	CD14_Pep1	CD3_Pep1	CD11b_Pep2	SRSF1_RNA
0.367833	0.2701	0.457603	1.63389e-10	ridge	CD14_Pep1	CD3_Pep1	CD11b_Pep2	SRSF2_RNA
0.481667	0.395654	0.559754	9.39573e-10	ridge	CD14_Pep1	CD3_Pep1	CD11b_Pep2	SRSF3_RNA
0.404167	0.314491	0.485805	1.41999e-10	ridge	CD14_Pep1	CD3_Pep1	CD11b_Pep2	SRSF5_RNA
0.405	0.311932	0.49029	2.44907e-10	ridge	CD14_Pep1	CD3_Pep1	CD11b_Pep2	TRA2A_RNA
0.530667	0.465167	0.588018	1.95792e-10	ridge	CD14_Pep1	CD3_Pep1	CD11b_Pep3	CD45_Protein
0.474	0.427823	0.512177	7.53369e-13	ridge	CD14_Pep1	CD3_Pep1	CD11b_Pep3	CD45_Pep1
0.481667	0.422498	0.53291	1.1018e-11	ridge	CD14_Pep1	CD3_Pep1	CD11b_Pep3	CD45_Pep2
0.553833	0.501647	0.600279	6.00662e-11	ridge	CD14_Pep1	CD3_Pep1	CD11b_Pep3	SRSF1_Protein
0.5837	0.534453	0.62688	1.19844e-10	ridge	CD14_Pep1	CD3_Pep1	CD11b_Pep3	SRSF1_Pep1
0.370467	0.281043	0.452142	5.33593e-11	ridge	CD14_Pep1	CD3_Pep1	CD11b_Pep3	SRSF1_Pep2
0.527333	0.469011	0.579582	6.13565e-11	ridge	CD14_Pep1	CD3_Pep1	CD11b_Pep3	SRSF3_Protein
0.518833	0.459293	0.570633	4.61649e-11	ridge	CD14_Pep1	CD3_Pep1	CD11b_Pep3	SRSF3_Pep1
0.469367	0.41084	0.521456	7.52105e-12	ridge	CD14_Pep1	CD3_Pep1	CD11b_Pep3	SRSF3_Pep2
0.4525	0.389101	0.507787	8.56388e-12	ridge	CD14_Pep1	CD3_Pep1	CD11b_Pep3	SRSF5_Protein
0.629167	0.578802	0.673939	1.23813e-09	ridge	CD14_Pep1	CD3_Pep1	CD11b_Pep3	SRSF5_Pep1
0.359333	0.276098	0.434272	1.42799e-11	ridge	CD14_Pep1	CD3_Pep1	CD11b_Pep3	SRSF5_Pep2
0.481333	0.414404	0.540411	4.33462e-11	ridge	CD14_Pep1	CD3_Pep1	CD11b_Pep3	TRA2A_Protein
0.493167	0.432092	0.546426	2.35689e-11	ridge	CD14_Pep1	CD3_Pep1	CD11b_Pep3	TRA2A_Pep1
0.465667	0.398993	0.524414	2.41171e-11	ridge	CD14_Pep1	CD3_Pep1	CD11b_Pep3	TRA2A_Pep2
0.5488	0.50485	0.585373	9.04724e-12	ridge	CD14_Pep1	CD3_Pep1	CD11b_Pep3	CD209_Pep1
0.420167	0.349028	0.483268	1.18582e-11	ridge	CD14_Pep1	CD3_Pep1	CD11b_Pep3	SRSF1_RNA
0.388667	0.312645	0.456541	1.03486e-11	ridge	CD14_Pep1	CD3_Pep1	CD11b_Pep3	SRSF2_RNA
0.486667	0.42184	0.543346	3.50996e-11	ridge	CD14_Pep1	CD3_Pep1	CD11b_Pep3	SRSF3_RNA
0.401333	0.331941	0.462429	4.80488e-12	ridge	CD14_Pep1	CD3_Pep1	CD11b_Pep3	SRSF5_RNA
0.446833	0.361595	0.524331	2.74546e-10	ridge	CD14_Pep1	CD3_Pep1	CD11b_Pep3	TRA2A_RNA
0.564833	0.496066	0.625415	1.28104e-09	ridge	CD14_Pep1	CD3_Pep1	CD45_Protein	CD45_Pep1
0.528667	0.475157	0.574028	2.15949e-11	ridge	CD14_Pep1	CD3_Pep1	CD45_Protein	CD45_Pep2
0.560867	0.517709	0.597698	1.45063e-11	ridge	CD14_Pep1	CD3_Pep1	CD45_Protein	SRSF1_Protein
0.578867	0.529428	0.621979	9.77222e-11	ridge	CD14_Pep1	CD3_Pep1	CD45_Protein	SRSF1_Pep1
0.492833	0.430866	0.546615	2.62442e-11	ridge	CD14_Pep1	CD3_Pep1	CD45_Protein	SRSF1_Pep2
0.5791	0.524753	0.628135	2.6589e-10	ridge	CD14_Pep1	CD3_Pep1	CD45_Protein	SRSF3_Protein
0.611333	0.565709	0.649106	1.78053e-10	ridge	CD14_Pep1	CD3_Pep1	CD45_Protein	SRSF3_Pep1
0.5457	0.490741	0.594148	6.55709e-11	ridge	CD14_Pep1	CD3_Pep1	CD45_Protein	SRSF3_Pep2
0.567	0.505408	0.62037	4.15266e-10	ridge	CD14_Pep1	CD3_Pep1	CD45_Protein	SRSF5_Protein
0.674967	0.62675	0.717991	9.27675e-09	ridge	CD14_Pep1	CD3_Pep1	CD45_Protein	SRSF5_Pep1
0.469967	0.412153	0.519699	5.64471e-12	ridge	CD14_Pep1	CD3_Pep1	CD45_Protein	SRSF5_Pep2
0.514	0.470038	0.549962	2.14884e-12	ridge	CD14_Pep1	CD3_Pep1	CD45_Protein	TRA2A_Protein
0.522	0.479076	0.556924	2.41075e-12	ridge	CD14_Pep1	CD3_Pep1	CD45_Protein	TRA2A_Pep1
0.510167	0.476019	0.536277	3.13553e-13	ridge	CD14_Pep1	CD3_Pep1	CD45_Protein	TRA2A_Pep2
0.6011	0.549915	0.645196	3.27192e-10	ridge	CD14_Pep1	CD3_Pep1	CD45_Protein	CD209_Pep1
0.492	0.437956	0.538044	6.18255e-12	ridge	CD14_Pep1	CD3_Pep1	CD45_Protein	SRSF1_RNA
0.494	0.448916	0.531084	1.25681e-12	ridge	CD14_Pep1	CD3_Pep1	CD45_Protein	SRSF2_RNA
0.540167	0.489132	0.583164	2.17965e-11	ridge	CD14_Pep1	CD3_Pep1	CD45_Protein	SRSF3_RNA
0.4965	0.450907	0.533982	1.49527e-12	ridge	CD14_Pep1	CD3_Pep1	CD45_Protein	SRSF5_RNA
0.565667	0.496709	0.627143	1.4686e-09	ridge	CD14_Pep1	CD3_Pep1	CD45_Protein	TRA2A_RNA
0.5485	0.47437	0.614519	1.6177e-09	ridge	CD14_Pep1	CD3_Pep1	CD45_Pep1	CD45_Pep2
0.603833	0.549593	0.652333	7.36763e-10	ridge	CD14_Pep1	CD3_Pep1	CD45_Pep1	SRSF1_Protein
0.6318	0.573617	0.684605	5.49026e-09	ridge	CD14_Pep1	CD3_Pep1	CD45_Pep1	SRSF1_Pep1
0.404333	0.326011	0.474581	2.42158e-11	ridge	CD14_Pep1	CD3_Pep1	CD45_Pep1	SRSF1_Pep2
0.5575	0.522435	0.584676	2.48502e-12	ridge	CD14_Pep1	CD3_Pep1	CD45_Pep1	SRSF3_Protein
0.524833	0.474756	0.56717	1.03814e-11	ridge	CD14_Pep1	CD3_Pep1	CD45_Pep1	SRSF3_Pep1
0.537467	0.493228	0.574179	5.94068e-12	ridge	CD14_Pep1	CD3_Pep1	CD45_Pep1	SRSF3_Pep2
0.5485	0.500169	0.58872	1.8391e-11	ridge	CD14_Pep1	CD3_Pep1	CD45_Pep1	SRSF5_Protein
0.6068	0.570196	0.636026	3.07272e-11	ridge	CD14_Pep1	CD3_Pep1	CD45_Pep1	SRSF5_Pep1
0.399667	0.346007	0.444956	2.58848e-13	ridge	CD14_Pep1	CD3_Pep1	CD45_Pep1	SRSF5_Pep2
0.509667	0.472697	0.538711	5.12417e-13	ridge	CD14_Pep1	CD3_Pep1	CD45_Pep1	TRA2A_Protein
0.507667	0.470194	0.537213	5.19855e-13	ridge	CD14_Pep1	CD3_Pep1	CD45_Pep1	TRA2A_Pep1
0.489833	0.444316	0.527387	1.17573e-12	ridge	CD14_Pep1	CD3_Pep1	CD45_Pep1	TRA2A_Pep2
0.555167	0.496907	0.605611	1.49729e-10	ridge	CD14_Pep1	CD3_Pep1	CD45_Pep1	CD209_Pep1
0.436333	0.37686	0.487732	2.49455e-12	ridge	CD14_Pep1	CD3_Pep1	CD45_Pep1	SRSF1_RNA
0.4205	0.366712	0.466177	5.22074e-13	ridge	CD14_Pep1	CD3_Pep1	CD45_Pep1	SRSF2_RNA
0.4905	0.433835	0.539054	9.36172e-12	ridge	CD14_Pep1	CD3_Pep1	CD45_Pep1	SRSF3_RNA
0.442667	0.39155	0.485635	6.44939e-13	ridge	CD14_Pep1	CD3_Pep1	CD45_Pep1	SRSF5_RNA
0.460667	0.39658	0.517049	1.32556e-11	ridge	CD14_Pep1	CD3_Pep1	CD45_Pep1	TRA2A_RNA
0.565467	0.530592	0.595037	4.46266e-12	ridge	CD14_Pep1	CD3_Pep1	CD45_Pep2	SRSF1_Protein
0.593467	0.556768	0.624861	2.11939e-11	ridge	CD14_Pep1	CD3_Pep1	CD45_Pep2	SRSF1_Pep1
0.438433	0.36983	0.499651	1.45722e-11	ridge	CD14_Pep1	CD3_Pep1	CD45_Pep2	SRSF1_Pep2
0.5446	0.506116	0.577884	3.58827e-12	ridge	CD14_Pep1	CD3_Pep1	CD45_Pep2	SRSF3_Protein
0.549	0.4978	0.592422	3.29237e-11	ridge	CD14_Pep1	CD3_Pep1	CD45_Pep2	SRSF3_Pep1
0.509533	0.460907	0.551686	5.11341e-12	ridge	CD14_Pep1	CD3_Pep1	CD45_Pep2	SRSF3_Pep2
0.5215	0.456087	0.578579	1.34067e-10	ridge	CD14_Pep1	CD3_Pep1	CD45_Pep2	SRSF5_Protein
0.6304	0.590847	0.665598	2.25242e-10	ridge	CD14_Pep1	CD3_Pep1	CD45_Pep2	SRSF5_Pep1
0.4173	0.33638	0.490287	5.51493e-11	ridge	CD14_Pep1	CD3_Pep1	CD45_Pep2	SRSF5_Pep2
0.4895	0.436804	0.534307	4.46046e-12	ridge	CD14_Pep1	CD3_Pep1	CD45_Pep2	TRA2A_Protein
0.491667	0.432747	0.54266	1.49955e-11	ridge	CD14_Pep1	CD3_Pep1	CD45_Pep2	TRA2A_Pep1
0.491133	0.437186	0.537629	6.25283e-12	ridge	CD14_Pep1	CD3_Pep1	CD45_Pep2	TRA2A_Pep2
0.579133	0.537131	0.613684	2.26604e-11	ridge	CD14_Pep1	CD3_Pep1	CD45_Pep2	CD209_Pep1
0.452167	0.384051	0.512246	1.95558e-11	ridge	CD14_Pep1	CD3_Pep1	CD45_Pep2	SRSF1_RNA
0.438	0.380083	0.487917	1.99516e-12	ridge	CD14_Pep1	CD3_Pep1	CD45_Pep2	SRSF2_RNA
0.488333	0.438665	0.529927	2.3872e-12	ridge	CD14_Pep1	CD3_Pep1	CD45_Pep2	SRSF3_RNA
0.458333	0.402886	0.505707	2.46049e-12	ridge	CD14_Pep1	CD3_Pep1	CD45_Pep2	SRSF5_RNA
0.491	0.415621	0.558601	2.50879e-10	ridge	CD14_Pep1	CD3_Pep1	CD45_Pep2	TRA2A_RNA
0.6012	0.567221	0.631002	2.13429e-11	ridge	CD14_Pep1	CD3_Pep1	SRSF1_Protein	SRSF1_Pep1
0.536133	0.475903	0.590911	1.28841e-10	ridge	CD14_Pep1	CD3_Pep1	SRSF1_Protein	SRSF1_Pep2
0.5859	0.548453	0.618658	1.84034e-11	ridge	CD14_Pep1	CD3_Pep1	SRSF1_Protein	SRSF3_Protein
0.5845	0.560169	0.601164	1.49465e-12	ridge	CD14_Pep1	CD3_Pep1	SRSF1_Protein	SRSF3_Pep1
0.5503	0.513107	0.582004	3.4822e-12	ridge	CD14_Pep1	CD3_Pep1	SRSF1_Protein	SRSF3_Pep2
0.6073	0.560583	0.646528	1.86974e-10	ridge	CD14_Pep1	CD3_Pep1	SRSF1_Protein	SRSF5_Protein
0.6647	0.618423	0.706911	4.36156e-09	ridge	CD14_Pep1	CD3_Pep1	SRSF1_Protein	SRSF5_Pep1
0.535267	0.483431	0.582199	2.94554e-11	ridge	CD14_Pep1	CD3_Pep1	SRSF1_Protein	SRSF5_Pep2
0.553467	0.511564	0.590066	9.5071e-12	ridge	CD14_Pep1	CD3_Pep1	SRSF1_Protein	TRA2A_Protein
0.551467	0.507316	0.590314	1.32087e-11	ridge	CD14_Pep1	CD3_Pep1	SRSF1_Protein	TRA2A_Pep1
0.5569	0.522721	0.586612	3.007e-12	ridge	CD14_Pep1	CD3_Pep1	SRSF1_Protein	TRA2A_Pep2
0.593767	0.549157	0.633362	9.13074e-11	ridge	CD14_Pep1	CD3_Pep1	SRSF1_Protein	CD209_Pep1
0.504067	0.444706	0.556923	2.959e-11	ridge	CD14_Pep1	CD3_Pep1	SRSF1_Protein	SRSF1_RNA
0.547533	0.505182	0.583855	7.45524e-12	ridge	CD14_Pep1	CD3_Pep1	SRSF1_Protein	SRSF2_RNA
0.5449	0.4936	0.589511	3.20995e-11	ridge	CD14_Pep1	CD3_Pep1	SRSF1_Protein	SRSF3_RNA
0.514167	0.467817	0.554701	4.29624e-12	ridge	CD14_Pep1	CD3_Pep1	SRSF1_Protein	SRSF5_RNA
0.5812	0.543582	0.612863	1.3373e-11	ridge	CD14_Pep1	CD3_Pep1	SRSF1_Protein	TRA2A_RNA
0.5348	0.477243	0.586757	7.51194e-11	ridge	CD14_Pep1	CD3_Pep1	SRSF1_Pep1	SRSF1_Pep2
0.591733	0.555776	0.623039	1.84812e-11	ridge	CD14_Pep1	CD3_Pep1	SRSF1_Pep1	SRSF3_Protein
0.631833	0.605589	0.650559	1.92706e-11	ridge	CD14_Pep1	CD3_Pep1	SRSF1_Pep1	SRSF3_Pep1
0.570133	0.530782	0.604033	1.18938e-11	ridge	CD14_Pep1	CD3_Pep1	SRSF1_Pep1	SRSF3_Pep2
0.6328	0.584965	0.673258	7.7594e-10	ridge	CD14_Pep1	CD3_Pep1	SRSF1_Pep1	SRSF5_Protein
0.6804	0.642102	0.714343	2.55754e-09	ridge	CD14_Pep1	CD3_Pep1	SRSF1_Pep1	SRSF5_Pep1
0.569267	0.522193	0.611436	4.95167e-11	ridge	CD14_Pep1	CD3_Pep1	SRSF1_Pep1	SRSF5_Pep2
0.5813	0.540088	0.617246	2.76105e-11	ridge	CD14_Pep1	CD3_Pep1	SRSF1_Pep1	TRA2A_Protein
0.577633	0.538659	0.611266	1.55849e-11	ridge	CD14_Pep1	CD3_Pep1	SRSF1_Pep1	TRA2A_Pep1
0.5751	0.539923	0.60541	7.49324e-12	ridge	CD14_Pep1	CD3_Pep1	SRSF1_Pep1	TRA2A_Pep2
0.633267	0.581143	0.680486	2.21132e-09	ridge	CD14_Pep1	CD3_Pep1	SRSF1_Pep1	CD209_Pep1
0.531567	0.475657	0.581084	4.52757e-11	ridge	CD14_Pep1	CD3_Pep1	SRSF1_Pep1	SRSF1_RNA
0.557533	0.506763	0.602274	5.23666e-11	ridge	CD14_Pep1	CD3_Pep1	SRSF1_Pep1	SRSF2_RNA
0.566567	0.521113	0.605406	2.71398e-11	ridge	CD14_Pep1	CD3_Pep1	SRSF1_Pep1	SRSF3_RNA
0.541867	0.493629	0.584	1.73273e-11	ridge	CD14_Pep1	CD3_Pep1	SRSF1_Pep1	SRSF5_RNA
0.604867	0.55618	0.647672	2.84778e-10	ridge	CD14_Pep1	CD3_Pep1	SRSF1_Pep1	TRA2A_RNA
0.514733	0.4612	0.563393	1.83066e-11	ridge	CD14_Pep1	CD3_Pep1	SRSF1_Pep2	SRSF3_Protein
0.461333	0.379929	0.534886	2.3974e-10	ridge	CD14_Pep1	CD3_Pep1	SRSF1_Pep2	SRSF3_Pep1
0.4577	0.398222	0.510667	5.96857e-12	ridge	CD14_Pep1	CD3_Pep1	SRSF1_Pep2	SRSF3_Pep2
0.465133	0.374882	0.547488	1.02072e-09	ridge	CD14_Pep1	CD3_Pep1	SRSF1_Pep2	SRSF5_Protein
0.5759	0.52023	0.626881	3.13767e-10	ridge	CD14_Pep1	CD3_Pep1	SRSF1_Pep2	SRSF5_Pep1
0.325967	0.23746	0.406392	1.3446e-11	ridge	CD14_Pep1	CD3_Pep1	SRSF1_Pep2	SRSF5_Pep2
0.4473	0.372785	0.514326	5.20973e-11	ridge	CD14_Pep1	CD3_Pep1	SRSF1_Pep2	TRA2A_Protein
0.4475	0.377094	0.510017	2.527e-11	ridge	CD14_Pep1	CD3_Pep1	SRSF1_Pep2	TRA2A_Pep1
0.439767	0.366627	0.505669	3.33815e-11	ridge	CD14_Pep1	CD3_Pep1	SRSF1_Pep2	TRA2A_Pep2
0.478467	0.416629	0.532556	1.62237e-11	ridge	CD14_Pep1	CD3_Pep1	SRSF1_Pep2	CD209_Pep1
0.400667	0.342977	0.450208	5.80854e-13	ridge	CD14_Pep1	CD3_Pep1	SRSF1_Pep2	SRSF1_RNA
0.364667	0.292405	0.42878	2.7392e-12	ridge	CD14_Pep1	CD3_Pep1	SRSF1_Pep2	SRSF2_RNA
0.458667	0.410066	0.499119	6.87259e-13	ridge	CD14_Pep1	CD3_Pep1	SRSF1_Pep2	SRSF3_RNA
0.401	0.351023	0.442754	1.36642e-13	ridge	CD14_Pep1	CD3_Pep1	SRSF1_Pep2	SRSF5_RNA
0.392	0.300048	0.475952	1.4002e-10	ridge	CD14_Pep1	CD3_Pep1	SRSF1_Pep2	TRA2A_RNA
0.559333	0.527555	0.58326	1.54012e-12	ridge	CD14_Pep1	CD3_Pep1	SRSF3_Protein	SRSF3_Pep1
0.540767	0.496599	0.579698	8.64616e-12	ridge	CD14_Pep1	CD3_Pep1	SRSF3_Protein	SRSF3_Pep2
0.611533	0.539479	0.677114	1.81437e-08	ridge	CD14_Pep1	CD3_Pep1	SRSF3_Protein	SRSF5_Protein
0.619567	0.572674	0.661845	4.73538e-10	ridge	CD14_Pep1	CD3_Pep1	SRSF3_Protein	SRSF5_Pep1
0.491433	0.441432	0.536049	3.82794e-12	ridge	CD14_Pep1	CD3_Pep1	SRSF3_Protein	SRSF5_Pep2
0.563733	0.524068	0.598747	1.04687e-11	ridge	CD14_Pep1	CD3_Pep1	SRSF3_Protein	TRA2A_Protein
0.562067	0.517499	0.601908	2.36119e-11	ridge	CD14_Pep1	CD3_Pep1	SRSF3_Protein	TRA2A_Pep1
0.557733	0.523427	0.587388	3.12153e-12	ridge	CD14_Pep1	CD3_Pep1	SRSF3_Protein	TRA2A_Pep2
0.573333	0.524831	0.617984	8.58162e-11	ridge	CD14_Pep1	CD3_Pep1	SRSF3_Protein	CD209_Pep1
0.512433	0.450587	0.569117	7.20333e-11	ridge	CD14_Pep1	CD3_Pep1	SRSF3_Protein	SRSF1_RNA
0.526333	0.481053	0.565762	5.60178e-12	ridge	CD14_Pep1	CD3_Pep1	SRSF3_Protein	SRSF2_RNA
0.535267	0.468963	0.596223	3.57656e-10	ridge	CD14_Pep1	CD3_Pep1	SRSF3_Protein	SRSF3_RNA
0.488433	0.435543	0.536161	6.01024e-12	ridge	CD14_Pep1	CD3_Pep1	SRSF3_Protein	SRSF5_RNA
0.557467	0.507117	0.602513	5.24568e-11	ridge	CD14_Pep1	CD3_Pep1	SRSF3_Protein	TRA2A_RNA
0.553	0.51338	0.584842	4.67584e-12	ridge	CD14_Pep1	CD3_Pep1	SRSF3_Pep1	SRSF3_Pep2
0.588667	0.54657	0.62306	3.41418e-11	ridge	CD14_Pep1	CD3_Pep1	SRSF3_Pep1	SRSF5_Protein
0.6953	0.662831	0.720724	1.73632e-09	ridge	CD14_Pep1	CD3_Pep1	SRSF3_Pep1	SRSF5_Pep1
0.4375	0.366803	0.500308	1.92502e-11	ridge	CD14_Pep1	CD3_Pep1	SRSF3_Pep1	SRSF5_Pep2
0.5535	0.503556	0.595999	3.2614e-11	ridge	CD14_Pep1	CD3_Pep1	SRSF3_Pep1	TRA2A_Protein
0.561333	0.508896	0.606364	7.10661e-11	ridge	CD14_Pep1	CD3_Pep1	SRSF3_Pep1	TRA2A_Pep1
0.524167	0.474292	0.566449	9.90886e-12	ridge	CD14_Pep1	CD3_Pep1	SRSF3_Pep1	TRA2A_Pep2
0.5805	0.542397	0.610936	1.16901e-11	ridge	CD14_Pep1	CD3_Pep1	SRSF3_Pep1	CD209_Pep1
0.508833	0.44797	0.561956	4.03175e-11	ridge	CD14_Pep1	CD3_Pep1	SRSF3_Pep1	SRSF1_RNA
0.4695	0.404738	0.526373	1.9727e-11	ridge	CD14_Pep1	CD3_Pep1	SRSF3_Pep1	SRSF2_RNA
0.537833	0.485168	0.582536	2.70028e-11	ridge	CD14_Pep1	CD3_Pep1	SRSF3_Pep1	SRSF3_RNA
0.471667	0.405641	0.529766	2.6392e-11	ridge	CD14_Pep1	CD3_Pep1	SRSF3_Pep1	SRSF5_RNA
0.507667	0.433594	0.574258	3.75663e-10	ridge	CD14_Pep1	CD3_Pep1	SRSF3_Pep1	TRA2A_RNA
0.527167	0.45292	0.593154	7.2666e-10	ridge	CD14_Pep1	CD3_Pep1	SRSF3_Pep2	SRSF5_Protein
0.609733	0.56972	0.645095	8.70784e-11	ridge	CD14_Pep1	CD3_Pep1	SRSF3_Pep2	SRSF5_Pep1
0.440667	0.372789	0.502174	1.53256e-11	ridge	CD14_Pep1	CD3_Pep1	SRSF3_Pep2	SRSF5_Pep2
0.522867	0.474243	0.565164	8.61773e-12	ridge	CD14_Pep1	CD3_Pep1	SRSF3_Pep2	TRA2A_Protein
0.524867	0.473587	0.569821	1.51774e-11	ridge	CD14_Pep1	CD3_Pep1	SRSF3_Pep2	TRA2A_Pep1
0.5185	0.469931	0.56118	7.57884e-12	ridge	CD14_Pep1	CD3_Pep1	SRSF3_Pep2	TRA2A_Pep2
0.563733	0.518938	0.603876	2.66203e-11	ridge	CD14_Pep1	CD3_Pep1	SRSF3_Pep2	CD209_Pep1
0.469367	0.411313	0.520984	6.90279e-12	ridge	CD14_Pep1	CD3_Pep1	SRSF3_Pep2	SRSF1_RNA
0.5027	0.444913	0.554198	2.17265e-11	ridge	CD14_Pep1	CD3_Pep1	SRSF3_Pep2	SRSF2_RNA
0.4977	0.441443	0.547446	1.3407e-11	ridge	CD14_Pep1	CD3_Pep1	SRSF3_Pep2	SRSF3_RNA
0.4477	0.396724	0.492165	8.89289e-13	ridge	CD14_Pep1	CD3_Pep1	SRSF3_Pep2	SRSF5_RNA
0.5382	0.473977	0.596246	2.57965e-10	ridge	CD14_Pep1	CD3_Pep1	SRSF3_Pep2	TRA2A_RNA
0.6303	0.589582	0.663752	1.98199e-10	ridge	CD14_Pep1	CD3_Pep1	SRSF5_Protein	SRSF5_Pep1
0.427333	0.386755	0.459616	5.29611e-14	ridge	CD14_Pep1	CD3_Pep1	SRSF5_Protein	SRSF5_Pep2
0.526167	0.473774	0.570522	1.61842e-11	ridge	CD14_Pep1	CD3_Pep1	SRSF5_Protein	TRA2A_Protein
0.526	0.47568	0.56832	1.10313e-11	ridge	CD14_Pep1	CD3_Pep1	SRSF5_Protein	TRA2A_Pep1
0.516667	0.449729	0.575456	1.48417e-10	ridge	CD14_Pep1	CD3_Pep1	SRSF5_Protein	TRA2A_Pep2
0.637	0.587642	0.678581	1.19094e-09	ridge	CD14_Pep1	CD3_Pep1	SRSF5_Protein	CD209_Pep1
0.426167	0.348149	0.496147	4.49604e-11	ridge	CD14_Pep1	CD3_Pep1	SRSF5_Protein	SRSF1_RNA
0.415167	0.357899	0.464175	8.30927e-13	ridge	CD14_Pep1	CD3_Pep1	SRSF5_Protein	SRSF2_RNA
0.494667	0.423642	0.557543	1.34238e-10	ridge	CD14_Pep1	CD3_Pep1	SRSF5_Protein	SRSF3_RNA
0.48	0.404459	0.547541	1.72838e-10	ridge	CD14_Pep1	CD3_Pep1	SRSF5_Protein	SRSF5_RNA
0.467	0.397574	0.528648	4.11497e-11	ridge	CD14_Pep1	CD3_Pep1	SRSF5_Protein	TRA2A_RNA
0.588533	0.537361	0.633454	2.0489e-10	ridge	CD14_Pep1	CD3_Pep1	SRSF5_Pep1	SRSF5_Pep2
0.6566	0.611879	0.696565	2.01478e-09	ridge	CD14_Pep1	CD3_Pep1	SRSF5_Pep1	TRA2A_Protein
0.6526	0.610447	0.689997	1.04741e-09	ridge	CD14_Pep1	CD3_Pep1	SRSF5_Pep1	TRA2A_Pep1
0.660067	0.619708	0.696143	1.20025e-09	ridge	CD14_Pep1	CD3_Pep1	SRSF5_Pep1	TRA2A_Pep2
0.729533	0.682188	0.773071	2.24131e-07	ridge	CD14_Pep1	CD3_Pep1	SRSF5_Pep1	CD209_Pep1
0.592833	0.53848	0.641668	4.71901e-10	ridge	CD14_Pep1	CD3_Pep1	SRSF5_Pep1	SRSF1_RNA
0.594067	0.543853	0.637776	2.14316e-10	ridge	CD14_Pep1	CD3_Pep1	SRSF5_Pep1	SRSF2_RNA
0.608	0.55051	0.659712	1.55467e-09	ridge	CD14_Pep1	CD3_Pep1	SRSF5_Pep1	SRSF3_RNA
0.573667	0.517086	0.624543	3.00069e-10	ridge	CD14_Pep1	CD3_Pep1	SRSF5_Pep1	SRSF5_RNA
0.6734	0.628446	0.71422	5.51123e-09	ridge	CD14_Pep1	CD3_Pep1	SRSF5_Pep1	TRA2A_RNA
0.4163	0.349965	0.474924	4.71952e-12	ridge	CD14_Pep1	CD3_Pep1	SRSF5_Pep2	TRA2A_Protein
0.418133	0.349817	0.478776	7.09814e-12	ridge	CD14_Pep1	CD3_Pep1	SRSF5_Pep2	TRA2A_Pep1
0.4041	0.332747	0.468142	8.0952e-12	ridge	CD14_Pep1	CD3_Pep1	SRSF5_Pep2	TRA2A_Pep2
0.511467	0.462187	0.55322	5.51887e-12	ridge	CD14_Pep1	CD3_Pep1	SRSF5_Pep2	CD209_Pep1
0.3228	0.224453	0.413325	5.41641e-11	ridge	CD14_Pep1	CD3_Pep1	SRSF5_Pep2	SRSF1_RNA
0.3168	0.205594	0.420184	2.63606e-10	ridge	CD14_Pep1	CD3_Pep1	SRSF5_Pep2	SRSF2_RNA
0.4088	0.330504	0.479274	2.82526e-11	ridge	CD14_Pep1	CD3_Pep1	SRSF5_Pep2	SRSF3_RNA
0.334633	0.238891	0.42259	5.09834e-11	ridge	CD14_Pep1	CD3_Pep1	SRSF5_Pep2	SRSF5_RNA
0.379467	0.291807	0.4596	5.37343e-11	ridge	CD14_Pep1	CD3_Pep1	SRSF5_Pep2	TRA2A_RNA
0.513333	0.462558	0.556257	7.53021e-12	ridge	CD14_Pep1	CD3_Pep1	TRA2A_Protein	TRA2A_Pep1
0.4935	0.445961	0.53315	1.9745e-12	ridge	CD14_Pep1	CD3_Pep1	TRA2A_Protein	TRA2A_Pep2
0.574833	0.537933	0.603993	7.31479e-12	ridge	CD14_Pep1	CD3_Pep1	TRA2A_Protein	CD209_Pep1
0.4385	0.356759	0.512574	1.23928e-10	ridge	CD14_Pep1	CD3_Pep1	TRA2A_Protein	SRSF1_RNA
0.476667	0.409966	0.535664	3.60303e-11	ridge	CD14_Pep1	CD3_Pep1	TRA2A_Protein	SRSF2_RNA
0.505	0.444602	0.55762	3.21282e-11	ridge	CD14_Pep1	CD3_Pep1	TRA2A_Protein	SRSF3_RNA
0.459167	0.3902	0.520318	2.91799e-11	ridge	CD14_Pep1	CD3_Pep1	TRA2A_Protein	SRSF5_RNA
0.502	0.439327	0.557117	4.41561e-11	ridge	CD14_Pep1	CD3_Pep1	TRA2A_Protein	TRA2A_RNA
0.4955	0.444464	0.538647	4.07135e-12	ridge	CD14_Pep1	CD3_Pep1	TRA2A_Pep1	TRA2A_Pep2
0.580667	0.541841	0.611789	1.33337e-11	ridge	CD14_Pep1	CD3_Pep1	TRA2A_Pep1	CD209_Pep1
0.440667	0.361487	0.512142	8.81301e-11	ridge	CD14_Pep1	CD3_Pep1	TRA2A_Pep1	SRSF1_RNA
0.468667	0.398871	0.530759	4.67014e-11	ridge	CD14_Pep1	CD3_Pep1	TRA2A_Pep1	SRSF2_RNA
0.502833	0.440088	0.557838	4.5198e-11	ridge	CD14_Pep1	CD3_Pep1	TRA2A_Pep1	SRSF3_RNA
0.459167	0.391614	0.518905	2.28683e-11	ridge	CD14_Pep1	CD3_Pep1	TRA2A_Pep1	SRSF5_RNA
0.505833	0.44174	0.562409	6.53225e-11	ridge	CD14_Pep1	CD3_Pep1	TRA2A_Pep1	TRA2A_RNA
0.564833	0.523254	0.598672	1.0984e-11	ridge	CD14_Pep1	CD3_Pep1	TRA2A_Pep2	CD209_Pep1
0.441	0.36517	0.509052	5.13941e-11	ridge	CD14_Pep1	CD3_Pep1	TRA2A_Pep2	SRSF1_RNA
0.446833	0.383569	0.502357	7.21593e-12	ridge	CD14_Pep1	CD3_Pep1	TRA2A_Pep2	SRSF2_RNA
0.503	0.447435	0.550787	1.24792e-11	ridge	CD14_Pep1	CD3_Pep1	TRA2A_Pep2	SRSF3_RNA
0.459333	0.394868	0.515947	1.33474e-11	ridge	CD14_Pep1	CD3_Pep1	TRA2A_Pep2	SRSF5_RNA
0.4825	0.422893	0.534441	1.26269e-11	ridge	CD14_Pep1	CD3_Pep1	TRA2A_Pep2	TRA2A_RNA
0.511667	0.469228	0.54618	1.49669e-12	ridge	CD14_Pep1	CD3_Pep1	CD209_Pep1	SRSF1_RNA
0.519167	0.47718	0.553338	1.85654e-12	ridge	CD14_Pep1	CD3_Pep1	CD209_Pep1	SRSF2_RNA
0.5611	0.511872	0.603239	4.07237e-11	ridge	CD14_Pep1	CD3_Pep1	CD209_Pep1	SRSF3_RNA
0.532833	0.486564	0.571361	7.01809e-12	ridge	CD14_Pep1	CD3_Pep1	CD209_Pep1	SRSF5_RNA
0.572333	0.516728	0.620309	1.93437e-10	ridge	CD14_Pep1	CD3_Pep1	CD209_Pep1	TRA2A_RNA
0.444	0.374115	0.505885	2.04098e-11	ridge	CD14_Pep1	CD3_Pep1	SRSF1_RNA	SRSF2_RNA
0.495833	0.450222	0.533481	1.48857e-12	ridge	CD14_Pep1	CD3_Pep1	SRSF1_RNA	SRSF3_RNA
0.428167	0.374125	0.474171	7.04702e-13	ridge	CD14_Pep1	CD3_Pep1	SRSF1_RNA	SRSF5_RNA
0.540467	0.476065	0.597565	2.57958e-10	ridge	CD14_Pep1	CD3_Pep1	SRSF1_RNA	TRA2A_RNA
0.534167	0.472893	0.587403	1.08768e-10	ridge	CD14_Pep1	CD3_Pep1	SRSF2_RNA	SRSF3_RNA
0.4345	0.374265	0.486623	2.69108e-12	ridge	CD14_Pep1	CD3_Pep1	SRSF2_RNA	SRSF5_RNA
0.430667	0.349985	0.503644	8.18247e-11	ridge	CD14_Pep1	CD3_Pep1	SRSF2_RNA	TRA2A_RNA
0.496167	0.443909	0.540388	5.14627e-12	ridge	CD14_Pep1	CD3_Pep1	SRSF3_RNA	SRSF5_RNA
0.615167	0.554294	0.668225	3.06826e-09	ridge	CD14_Pep1	CD3_Pep1	SRSF3_RNA	TRA2A_RNA
0.503333	0.453951	0.544864	4.0069e-12	ridge	CD14_Pep1	CD3_Pep1	SRSF5_RNA	TRA2A_RNA
0.507667	0.467045	0.540362	9.21188e-13	ridge	CD14_Pep1	CD4_Pep1	CD8_Pep1	CD66b_Pep1
0.5025	0.459802	0.537087	1.09027e-12	ridge	CD14_Pep1	CD4_Pep1	CD8_Pep1	CD16_Pep1
0.415167	0.348934	0.47314	4.22706e-12	ridge	CD14_Pep1	CD4_Pep1	CD8_Pep1	CD11b_Protein
0.431167	0.364793	0.489281	7.15679e-12	ridge	CD14_Pep1	CD4_Pep1	CD8_Pep1	CD11b_Pep1
0.431	0.377209	0.476569	7.21828e-13	ridge	CD14_Pep1	CD4_Pep1	CD8_Pep1	CD11b_Pep2
0.450167	0.399963	0.492333	7.05706e-13	ridge	CD14_Pep1	CD4_Pep1	CD8_Pep1	CD11b_Pep3
0.523	0.464615	0.573162	4.16921e-11	ridge	CD14_Pep1	CD4_Pep1	CD8_Pep1	CD45_Protein
0.439	0.394297	0.475481	1.69304e-13	ridge	CD14_Pep1	CD4_Pep1	CD8_Pep1	CD45_Pep1
0.496	0.434353	0.549647	2.83124e-11	ridge	CD14_Pep1	CD4_Pep1	CD8_Pep1	CD45_Pep2
0.5715	0.538471	0.59664	3.19063e-12	ridge	CD14_Pep1	CD4_Pep1	CD8_Pep1	SRSF1_Protein
0.589167	0.541183	0.629335	9.97281e-11	ridge	CD14_Pep1	CD4_Pep1	CD8_Pep1	SRSF1_Pep1
0.437167	0.374286	0.491788	4.65839e-12	ridge	CD14_Pep1	CD4_Pep1	CD8_Pep1	SRSF1_Pep2
0.579667	0.536251	0.615157	2.83957e-11	ridge	CD14_Pep1	CD4_Pep1	CD8_Pep1	SRSF3_Protein
0.4895	0.443302	0.527809	1.33007e-12	ridge	CD14_Pep1	CD4_Pep1	CD8_Pep1	SRSF3_Pep1
0.5515	0.503652	0.591459	1.94926e-11	ridge	CD14_Pep1	CD4_Pep1	CD8_Pep1	SRSF3_Pep2
0.461	0.41205	0.501728	7.88201e-13	ridge	CD14_Pep1	CD4_Pep1	CD8_Pep1	SRSF5_Protein
0.7	0.657184	0.735261	1.17835e-08	ridge	CD14_Pep1	CD4_Pep1	CD8_Pep1	SRSF5_Pep1
0.413833	0.355019	0.46424	1.0441e-12	ridge	CD14_Pep1	CD4_Pep1	CD8_Pep1	SRSF5_Pep2
0.506833	0.454747	0.551178	7.61827e-12	ridge	CD14_Pep1	CD4_Pep1	CD8_Pep1	TRA2A_Protein
0.501167	0.450787	0.543732	4.47056e-12	ridge	CD14_Pep1	CD4_Pep1	CD8_Pep1	TRA2A_Pep1
0.489333	0.434816	0.535999	6.23119e-12	ridge	CD14_Pep1	CD4_Pep1	CD8_Pep1	TRA2A_Pep2
0.561333	0.514136	0.600679	2.60663e-11	ridge	CD14_Pep1	CD4_Pep1	CD8_Pep1	CD209_Pep1
0.458	0.403314	0.504686	2.1303e-12	ridge	CD14_Pep1	CD4_Pep1	CD8_Pep1	SRSF1_RNA
0.411667	0.3388	0.476608	1.23901e-11	ridge	CD14_Pep1	CD4_Pep1	CD8_Pep1	SRSF2_RNA
0.4925	0.439488	0.5374	5.13896e-12	ridge	CD14_Pep1	CD4_Pep1	CD8_Pep1	SRSF3_RNA
0.445667	0.394621	0.488787	7.20299e-13	ridge	CD14_Pep1	CD4_Pep1	CD8_Pep1	SRSF5_RNA
0.435667	0.369896	0.493511	7.69047e-12	ridge	CD14_Pep1	CD4_Pep1	CD8_Pep1	TRA2A_RNA
0.528	0.495204	0.552796	4.98713e-13	ridge	CD14_Pep1	CD4_Pep1	CD66b_Pep1	CD16_Pep1
0.431667	0.392309	0.462654	4.82676e-14	ridge	CD14_Pep1	CD4_Pep1	CD66b_Pep1	CD11b_Protein
0.448	0.390369	0.497187	2.50367e-12	ridge	CD14_Pep1	CD4_Pep1	CD66b_Pep1	CD11b_Pep1
0.434667	0.40398	0.457205	1.17534e-14	ridge	CD14_Pep1	CD4_Pep1	CD66b_Pep1	CD11b_Pep2
0.506667	0.47107	0.534115	3.49788e-13	ridge	CD14_Pep1	CD4_Pep1	CD66b_Pep1	CD11b_Pep3
0.569667	0.538395	0.593013	2.18908e-12	ridge	CD14_Pep1	CD4_Pep1	CD66b_Pep1	CD45_Protein
0.458833	0.429793	0.479688	2.02636e-14	ridge	CD14_Pep1	CD4_Pep1	CD66b_Pep1	CD45_Pep1
0.516167	0.485341	0.538956	2.24581e-13	ridge	CD14_Pep1	CD4_Pep1	CD66b_Pep1	CD45_Pep2
0.6085	0.577157	0.632176	1.32816e-11	ridge	CD14_Pep1	CD4_Pep1	CD66b_Pep1	SRSF1_Protein
0.618667	0.577388	0.652241	1.18229e-10	ridge	CD14_Pep1	CD4_Pep1	CD66b_Pep1	SRSF1_Pep1
0.437333	0.398852	0.467519	4.99147e-14	ridge	CD14_Pep1	CD4_Pep1	CD66b_Pep1	SRSF1_Pep2
0.576167	0.53785	0.606447	9.63716e-12	ridge	CD14_Pep1	CD4_Pep1	CD66b_Pep1	SRSF3_Protein
0.509167	0.478941	0.531577	1.58977e-13	ridge	CD14_Pep1	CD4_Pep1	CD66b_Pep1	SRSF3_Pep1
0.534667	0.496811	0.564374	1.5512e-12	ridge	CD14_Pep1	CD4_Pep1	CD66b_Pep1	SRSF3_Pep2
0.463667	0.405052	0.513911	5.10673e-12	ridge	CD14_Pep1	CD4_Pep1	CD66b_Pep1	SRSF5_Protein
0.6495	0.595981	0.69513	4.49529e-09	ridge	CD14_Pep1	CD4_Pep1	CD66b_Pep1	SRSF5_Pep1
0.380167	0.322939	0.428913	2.77609e-13	ridge	CD14_Pep1	CD4_Pep1	CD66b_Pep1	SRSF5_Pep2
0.5385	0.491983	0.577351	9.27005e-12	ridge	CD14_Pep1	CD4_Pep1	CD66b_Pep1	TRA2A_Protein
0.5445	0.497532	0.583801	1.28046e-11	ridge	CD14_Pep1	CD4_Pep1	CD66b_Pep1	TRA2A_Pep1
0.5405	0.501125	0.572208	2.71678e-12	ridge	CD14_Pep1	CD4_Pep1	CD66b_Pep1	TRA2A_Pep2
0.5785	0.538642	0.610691	1.46351e-11	ridge	CD14_Pep1	CD4_Pep1	CD66b_Pep1	CD209_Pep1
0.477333	0.442539	0.504275	1.06629e-13	ridge	CD14_Pep1	CD4_Pep1	CD66b_Pep1	SRSF1_RNA
0.4415	0.392759	0.482352	4.08412e-13	ridge	CD14_Pep1	CD4_Pep1	CD66b_Pep1	SRSF2_RNA
0.5535	0.517806	0.581305	2.34579e-12	ridge	CD14_Pep1	CD4_Pep1	CD66b_Pep1	SRSF3_RNA
0.531167	0.489407	0.565112	2.84275e-12	ridge	CD14_Pep1	CD4_Pep1	CD66b_Pep1	SRSF5_RNA
0.462833	0.411672	0.506254	1.33967e-12	ridge	CD14_Pep1	CD4_Pep1	CD66b_Pep1	TRA2A_RNA
0.444	0.372709	0.506846	2.47987e-11	ridge	CD14_Pep1	CD4_Pep1	CD16_Pep1	CD11b_Protein
0.476167	0.392816	0.551036	4.97362e-10	ridge	CD14_Pep1	CD4_Pep1	CD16_Pep1	CD11b_Pep1
0.4725	0.442401	0.494488	3.91788e-14	ridge	CD14_Pep1	CD4_Pep1	CD16_Pep1	CD11b_Pep2
0.4785	0.416044	0.532845	1.74497e-11	ridge	CD14_Pep1	CD4_Pep1	CD16_Pep1	CD11b_Pep3
0.580667	0.519952	0.633233	6.35567e-10	ridge	CD14_Pep1	CD4_Pep1	CD16_Pep1	CD45_Protein
0.5085	0.466056	0.542832	1.30205e-12	ridge	CD14_Pep1	CD4_Pep1	CD16_Pep1	CD45_Pep1
0.532333	0.493442	0.56315	1.71669e-12	ridge	CD14_Pep1	CD4_Pep1	CD16_Pep1	CD45_Pep2
0.581333	0.542435	0.61238	1.36829e-11	ridge	CD14_Pep1	CD4_Pep1	CD16_Pep1	SRSF1_Protein
0.603	0.561001	0.637221	6.37659e-11	ridge	CD14_Pep1	CD4_Pep1	CD16_Pep1	SRSF1_Pep1
0.478667	0.435679	0.513506	4.81663e-13	ridge	CD14_Pep1	CD4_Pep1	CD16_Pep1	SRSF1_Pep2
0.574	0.529957	0.610043	2.46764e-11	ridge	CD14_Pep1	CD4_Pep1	CD16_Pep1	SRSF3_Protein
0.529333	0.498548	0.552267	3.811e-13	ridge	CD14_Pep1	CD4_Pep1	CD16_Pep1	SRSF3_Pep1
0.526167	0.493299	0.550997	4.67754e-13	ridge	CD14_Pep1	CD4_Pep1	CD16_Pep1	SRSF3_Pep2
0.509167	0.44033	0.569744	1.54056e-10	ridge	CD14_Pep1	CD4_Pep1	CD16_Pep1	SRSF5_Protein
0.648667	0.608537	0.681093	4.31123e-10	ridge	CD14_Pep1	CD4_Pep1	CD16_Pep1	SRSF5_Pep1
0.419333	0.375769	0.454601	7.15666e-14	ridge	CD14_Pep1	CD4_Pep1	CD16_Pep1	SRSF5_Pep2
0.540833	0.506323	0.567603	1.15153e-12	ridge	CD14_Pep1	CD4_Pep1	CD16_Pep1	TRA2A_Protein
0.546667	0.511322	0.574308	1.69681e-12	ridge	CD14_Pep1	CD4_Pep1	CD16_Pep1	TRA2A_Pep1
0.5115	0.478997	0.536114	2.52513e-13	ridge	CD14_Pep1	CD4_Pep1	CD16_Pep1	TRA2A_Pep2
0.591167	0.547012	0.627506	5.46143e-11	ridge	CD14_Pep1	CD4_Pep1	CD16_Pep1	CD209_Pep1
0.501833	0.459479	0.536225	1.01462e-12	ridge	CD14_Pep1	CD4_Pep1	CD16_Pep1	SRSF1_RNA
0.456	0.408784	0.495216	4.91862e-13	ridge	CD14_Pep1	CD4_Pep1	CD16_Pep1	SRSF2_RNA
0.556167	0.493487	0.61081	3.29441e-10	ridge	CD14_Pep1	CD4_Pep1	CD16_Pep1	SRSF3_RNA
0.480167	0.426213	0.526083	3.97588e-12	ridge	CD14_Pep1	CD4_Pep1	CD16_Pep1	SRSF5_RNA
0.4805	0.424963	0.528371	5.61013e-12	ridge	CD14_Pep1	CD4_Pep1	CD16_Pep1	TRA2A_RNA
0.446333	0.374607	0.509541	2.85748e-11	ridge	CD14_Pep1	CD4_Pep1	CD11b_Protein	CD11b_Pep1
0.402333	0.355875	0.440273	7.07e-14	ridge	CD14_Pep1	CD4_Pep1	CD11b_Protein	CD11b_Pep2
0.451667	0.379548	0.515415	3.68478e-11	ridge	CD14_Pep1	CD4_Pep1	CD11b_Protein	CD11b_Pep3
0.4975	0.439279	0.547388	1.5589e-11	ridge	CD14_Pep1	CD4_Pep1	CD11b_Protein	CD45_Protein
0.419833	0.369802	0.461457	2.43821e-13	ridge	CD14_Pep1	CD4_Pep1	CD11b_Protein	CD45_Pep1
0.4555	0.399229	0.503438	2.53195e-12	ridge	CD14_Pep1	CD4_Pep1	CD11b_Protein	CD45_Pep2
0.577167	0.534818	0.6117	2.12579e-11	ridge	CD14_Pep1	CD4_Pep1	CD11b_Protein	SRSF1_Protein
0.589333	0.546226	0.624589	4.14904e-11	ridge	CD14_Pep1	CD4_Pep1	CD11b_Protein	SRSF1_Pep1
0.391667	0.324071	0.450892	2.60514e-12	ridge	CD14_Pep1	CD4_Pep1	CD11b_Protein	SRSF1_Pep2
0.584333	0.53114	0.629453	1.99937e-10	ridge	CD14_Pep1	CD4_Pep1	CD11b_Protein	SRSF3_Protein
0.464667	0.407971	0.513214	3.80866e-12	ridge	CD14_Pep1	CD4_Pep1	CD11b_Protein	SRSF3_Pep1
0.514833	0.457274	0.564207	2.65488e-11	ridge	CD14_Pep1	CD4_Pep1	CD11b_Protein	SRSF3_Pep2
0.416	0.356777	0.466779	1.19968e-12	ridge	CD14_Pep1	CD4_Pep1	CD11b_Protein	SRSF5_Protein
0.653	0.606913	0.691309	1.50692e-09	ridge	CD14_Pep1	CD4_Pep1	CD11b_Protein	SRSF5_Pep1
0.342167	0.295781	0.379626	1.12883e-14	ridge	CD14_Pep1	CD4_Pep1	CD11b_Protein	SRSF5_Pep2
0.450667	0.391923	0.501262	3.4628e-12	ridge	CD14_Pep1	CD4_Pep1	CD11b_Protein	TRA2A_Protein
0.4505	0.391532	0.501357	3.60259e-12	ridge	CD14_Pep1	CD4_Pep1	CD11b_Protein	TRA2A_Pep1
0.429	0.36764	0.482138	2.73622e-12	ridge	CD14_Pep1	CD4_Pep1	CD11b_Protein	TRA2A_Pep2
0.511167	0.453341	0.560733	2.41122e-11	ridge	CD14_Pep1	CD4_Pep1	CD11b_Protein	CD209_Pep1
0.412667	0.355737	0.461448	7.30577e-13	ridge	CD14_Pep1	CD4_Pep1	CD11b_Protein	SRSF1_RNA
0.373667	0.313896	0.425067	3.72227e-13	ridge	CD14_Pep1	CD4_Pep1	CD11b_Protein	SRSF2_RNA
0.5015	0.429318	0.565349	2.03305e-10	ridge	CD14_Pep1	CD4_Pep1	CD11b_Protein	SRSF3_RNA
0.392333	0.348221	0.427927	3.33355e-14	ridge	CD14_Pep1	CD4_Pep1	CD11b_Protein	SRSF5_RNA
0.421667	0.359079	0.476329	2.79545e-12	ridge	CD14_Pep1	CD4_Pep1	CD11b_Protein	TRA2A_RNA
0.4045	0.354482	0.445963	1.47911e-13	ridge	CD14_Pep1	CD4_Pep1	CD11b_Pep1	CD11b_Pep2
0.468	0.383136	0.544419	4.80069e-10	ridge	CD14_Pep1	CD4_Pep1	CD11b_Pep1	CD11b_Pep3
0.507833	0.43595	0.571309	2.40748e-10	ridge	CD14_Pep1	CD4_Pep1	CD11b_Pep1	CD45_Protein
0.426167	0.361322	0.482529	4.55246e-12	ridge	CD14_Pep1	CD4_Pep1	CD11b_Pep1	CD45_Pep1
0.469667	0.408095	0.522867	1.06952e-11	ridge	CD14_Pep1	CD4_Pep1	CD11b_Pep1	CD45_Pep2
0.590833	0.551476	0.62245	2.29598e-11	ridge	CD14_Pep1	CD4_Pep1	CD11b_Pep1	SRSF1_Protein
0.603833	0.548926	0.650777	6.48355e-10	ridge	CD14_Pep1	CD4_Pep1	CD11b_Pep1	SRSF1_Pep1
0.419833	0.342847	0.488413	3.01508e-11	ridge	CD14_Pep1	CD4_Pep1	CD11b_Pep1	SRSF1_Pep2
0.600333	0.549112	0.643481	2.85064e-10	ridge	CD14_Pep1	CD4_Pep1	CD11b_Pep1	SRSF3_Protein
0.478667	0.4132	0.535986	2.9731e-11	ridge	CD14_Pep1	CD4_Pep1	CD11b_Pep1	SRSF3_Pep1
0.525167	0.464736	0.577338	6.4916e-11	ridge	CD14_Pep1	CD4_Pep1	CD11b_Pep1	SRSF3_Pep2
0.4185	0.348596	0.479849	8.64152e-12	ridge	CD14_Pep1	CD4_Pep1	CD11b_Pep1	SRSF5_Protein
0.657167	0.607532	0.698986	3.43877e-09	ridge	CD14_Pep1	CD4_Pep1	CD11b_Pep1	SRSF5_Pep1
0.356	0.312306	0.390805	1.0069e-14	ridge	CD14_Pep1	CD4_Pep1	CD11b_Pep1	SRSF5_Pep2
0.453333	0.389126	0.509244	9.96823e-12	ridge	CD14_Pep1	CD4_Pep1	CD11b_Pep1	TRA2A_Protein
0.453167	0.39006	0.508014	8.18091e-12	ridge	CD14_Pep1	CD4_Pep1	CD11b_Pep1	TRA2A_Pep1
0.435167	0.366252	0.495822	1.26678e-11	ridge	CD14_Pep1	CD4_Pep1	CD11b_Pep1	TRA2A_Pep2
0.517167	0.45487	0.571204	6.6848e-11	ridge	CD14_Pep1	CD4_Pep1	CD11b_Pep1	CD209_Pep1
0.443	0.375122	0.502656	1.3659e-11	ridge	CD14_Pep1	CD4_Pep1	CD11b_Pep1	SRSF1_RNA
0.381833	0.327077	0.428182	1.85026e-13	ridge	CD14_Pep1	CD4_Pep1	CD11b_Pep1	SRSF2_RNA
0.5115	0.430845	0.583822	1.12158e-09	ridge	CD14_Pep1	CD4_Pep1	CD11b_Pep1	SRSF3_RNA
0.416667	0.356018	0.468723	1.56566e-12	ridge	CD14_Pep1	CD4_Pep1	CD11b_Pep1	SRSF5_RNA
0.428333	0.374179	0.474414	7.20763e-13	ridge	CD14_Pep1	CD4_Pep1	CD11b_Pep1	TRA2A_RNA
0.452667	0.410802	0.486383	1.58471e-13	ridge	CD14_Pep1	CD4_Pep1	CD11b_Pep2	CD11b_Pep3
0.5205	0.477546	0.555342	2.25947e-12	ridge	CD14_Pep1	CD4_Pep1	CD11b_Pep2	CD45_Protein
0.405333	0.36608	0.43629	2.0541e-14	ridge	CD14_Pep1	CD4_Pep1	CD11b_Pep2	CD45_Pep1
0.441	0.389781	0.483997	6.17236e-13	ridge	CD14_Pep1	CD4_Pep1	CD11b_Pep2	CD45_Pep2
0.585667	0.538564	0.624844	7.19949e-11	ridge	CD14_Pep1	CD4_Pep1	CD11b_Pep2	SRSF1_Protein
0.5995	0.560183	0.630929	3.32734e-11	ridge	CD14_Pep1	CD4_Pep1	CD11b_Pep2	SRSF1_Pep1
0.3835	0.329903	0.428763	1.57526e-13	ridge	CD14_Pep1	CD4_Pep1	CD11b_Pep2	SRSF1_Pep2
0.590833	0.533962	0.639519	5.02051e-10	ridge	CD14_Pep1	CD4_Pep1	CD11b_Pep2	SRSF3_Protein
0.479833	0.441892	0.509812	2.02449e-13	ridge	CD14_Pep1	CD4_Pep1	CD11b_Pep2	SRSF3_Pep1
0.524833	0.470407	0.571074	2.19388e-11	ridge	CD14_Pep1	CD4_Pep1	CD11b_Pep2	SRSF3_Pep2
0.4495	0.395834	0.494832	1.27734e-12	ridge	CD14_Pep1	CD4_Pep1	CD11b_Pep2	SRSF5_Protein
0.653333	0.603291	0.695524	3.01748e-09	ridge	CD14_Pep1	CD4_Pep1	CD11b_Pep2	SRSF5_Pep1
0.376833	0.32792	0.417117	5.14289e-14	ridge	CD14_Pep1	CD4_Pep1	CD11b_Pep2	SRSF5_Pep2
0.4875	0.428242	0.53887	1.38039e-11	ridge	CD14_Pep1	CD4_Pep1	CD11b_Pep2	TRA2A_Protein
0.477333	0.421563	0.525252	5.13614e-12	ridge	CD14_Pep1	CD4_Pep1	CD11b_Pep2	TRA2A_Pep1
0.4525	0.401514	0.495375	8.76627e-13	ridge	CD14_Pep1	CD4_Pep1	CD11b_Pep2	TRA2A_Pep2
0.557667	0.524511	0.582897	1.79558e-12	ridge	CD14_Pep1	CD4_Pep1	CD11b_Pep2	CD209_Pep1
0.441833	0.396745	0.478959	2.05769e-13	ridge	CD14_Pep1	CD4_Pep1	CD11b_Pep2	SRSF1_RNA
0.3725	0.315636	0.421253	2.15479e-13	ridge	CD14_Pep1	CD4_Pep1	CD11b_Pep2	SRSF2_RNA
0.504	0.467755	0.532245	3.60555e-13	ridge	CD14_Pep1	CD4_Pep1	CD11b_Pep2	SRSF3_RNA
0.432667	0.393748	0.463437	4.71223e-14	ridge	CD14_Pep1	CD4_Pep1	CD11b_Pep2	SRSF5_RNA
0.423	0.360563	0.477659	2.88172e-12	ridge	CD14_Pep1	CD4_Pep1	CD11b_Pep2	TRA2A_RNA
0.533333	0.462932	0.595439	4.86813e-10	ridge	CD14_Pep1	CD4_Pep1	CD11b_Pep3	CD45_Protein
0.465167	0.41371	0.508364	1.44796e-12	ridge	CD14_Pep1	CD4_Pep1	CD11b_Pep3	CD45_Pep1
0.476833	0.434292	0.511189	4.13689e-13	ridge	CD14_Pep1	CD4_Pep1	CD11b_Pep3	CD45_Pep2
0.549333	0.496499	0.594316	4.45543e-11	ridge	CD14_Pep1	CD4_Pep1	CD11b_Pep3	SRSF1_Protein
0.571167	0.537676	0.596843	3.42762e-12	ridge	CD14_Pep1	CD4_Pep1	CD11b_Pep3	SRSF1_Pep1
0.409667	0.333005	0.477958	2.10413e-11	ridge	CD14_Pep1	CD4_Pep1	CD11b_Pep3	SRSF1_Pep2
0.554	0.522104	0.577896	1.23511e-12	ridge	CD14_Pep1	CD4_Pep1	CD11b_Pep3	SRSF3_Protein
0.49	0.439318	0.532682	3.08648e-12	ridge	CD14_Pep1	CD4_Pep1	CD11b_Pep3	SRSF3_Pep1
0.510167	0.474751	0.537545	3.91479e-13	ridge	CD14_Pep1	CD4_Pep1	CD11b_Pep3	SRSF3_Pep2
0.43	0.373597	0.477959	1.11019e-12	ridge	CD14_Pep1	CD4_Pep1	CD11b_Pep3	SRSF5_Protein
0.637167	0.591905	0.674614	5.82435e-10	ridge	CD14_Pep1	CD4_Pep1	CD11b_Pep3	SRSF5_Pep1
0.3625	0.325602	0.390842	3.54779e-15	ridge	CD14_Pep1	CD4_Pep1	CD11b_Pep3	SRSF5_Pep2
0.465833	0.407736	0.515968	5.22785e-12	ridge	CD14_Pep1	CD4_Pep1	CD11b_Pep3	TRA2A_Protein
0.469833	0.416031	0.515673	2.71931e-12	ridge	CD14_Pep1	CD4_Pep1	CD11b_Pep3	TRA2A_Pep1
0.452167	0.39589	0.500406	2.34128e-12	ridge	CD14_Pep1	CD4_Pep1	CD11b_Pep3	TRA2A_Pep2
0.527667	0.487667	0.559741	1.77445e-12	ridge	CD14_Pep1	CD4_Pep1	CD11b_Pep3	CD209_Pep1
0.432833	0.364292	0.49319	1.11096e-11	ridge	CD14_Pep1	CD4_Pep1	CD11b_Pep3	SRSF1_RNA
0.407	0.339705	0.466072	3.98247e-12	ridge	CD14_Pep1	CD4_Pep1	CD11b_Pep3	SRSF2_RNA
0.491667	0.418757	0.556206	1.61697e-10	ridge	CD14_Pep1	CD4_Pep1	CD11b_Pep3	SRSF3_RNA
0.412	0.364041	0.451514	1.28068e-13	ridge	CD14_Pep1	CD4_Pep1	CD11b_Pep3	SRSF5_RNA
0.4535	0.396002	0.503109	3.1151e-12	ridge	CD14_Pep1	CD4_Pep1	CD11b_Pep3	TRA2A_RNA
0.5475	0.478607	0.60806	6.49634e-10	ridge	CD14_Pep1	CD4_Pep1	CD45_Protein	CD45_Pep1
0.523167	0.476817	0.561257	4.61262e-12	ridge	CD14_Pep1	CD4_Pep1	CD45_Protein	CD45_Pep2
0.563833	0.528729	0.590975	3.24609e-12	ridge	CD14_Pep1	CD4_Pep1	CD45_Protein	SRSF1_Protein
0.579667	0.546578	0.604829	4.59447e-12	ridge	CD14_Pep1	CD4_Pep1	CD45_Protein	SRSF1_Pep1
0.480833	0.442051	0.51143	2.38626e-13	ridge	CD14_Pep1	CD4_Pep1	CD45_Protein	SRSF1_Pep2
0.566667	0.515539	0.609646	6.44419e-11	ridge	CD14_Pep1	CD4_Pep1	CD45_Protein	SRSF3_Protein
0.568	0.527895	0.600105	9.35778e-12	ridge	CD14_Pep1	CD4_Pep1	CD45_Protein	SRSF3_Pep1
0.536667	0.495734	0.569451	2.92996e-12	ridge	CD14_Pep1	CD4_Pep1	CD45_Protein	SRSF3_Pep2
0.526833	0.47659	0.568891	1.10025e-11	ridge	CD14_Pep1	CD4_Pep1	CD45_Protein	SRSF5_Protein
0.644833	0.608383	0.673543	1.87281e-10	ridge	CD14_Pep1	CD4_Pep1	CD45_Protein	SRSF5_Pep1
0.474	0.42201	0.517546	2.12738e-12	ridge	CD14_Pep1	CD4_Pep1	CD45_Protein	SRSF5_Pep2
0.518333	0.493334	0.535258	9.82765e-14	ridge	CD14_Pep1	CD4_Pep1	CD45_Protein	TRA2A_Protein
0.524167	0.501246	0.53905	9.27772e-14	ridge	CD14_Pep1	CD4_Pep1	CD45_Protein	TRA2A_Pep1
0.507833	0.489163	0.518541	2.92113e-14	ridge	CD14_Pep1	CD4_Pep1	CD45_Protein	TRA2A_Pep2
0.566	0.523665	0.600335	1.28571e-11	ridge	CD14_Pep1	CD4_Pep1	CD45_Protein	CD209_Pep1
0.498167	0.464971	0.523325	1.69215e-13	ridge	CD14_Pep1	CD4_Pep1	CD45_Protein	SRSF1_RNA
0.478	0.44034	0.50766	1.79438e-13	ridge	CD14_Pep1	CD4_Pep1	CD45_Protein	SRSF2_RNA
0.5405	0.495397	0.577492	7.36331e-12	ridge	CD14_Pep1	CD4_Pep1	CD45_Protein	SRSF3_RNA
0.5065	0.475409	0.52948	1.60821e-13	ridge	CD14_Pep1	CD4_Pep1	CD45_Protein	SRSF5_RNA
0.538667	0.500146	0.569484	2.15454e-12	ridge	CD14_Pep1	CD4_Pep1	CD45_Protein	TRA2A_RNA
0.533167	0.47154	0.586534	1.08743e-10	ridge	CD14_Pep1	CD4_Pep1	CD45_Pep1	CD45_Pep2
0.59	0.535122	0.636878	3.47921e-10	ridge	CD14_Pep1	CD4_Pep1	CD45_Pep1	SRSF1_Protein
0.619167	0.568526	0.661993	6.29943e-10	ridge	CD14_Pep1	CD4_Pep1	CD45_Pep1	SRSF1_Pep1
0.425333	0.38518	0.45719	4.58673e-14	ridge	CD14_Pep1	CD4_Pep1	CD45_Pep1	SRSF1_Pep2
0.5545	0.51269	0.588198	7.12736e-12	ridge	CD14_Pep1	CD4_Pep1	CD45_Pep1	SRSF3_Protein
0.494333	0.464142	0.51645	8.81501e-14	ridge	CD14_Pep1	CD4_Pep1	CD45_Pep1	SRSF3_Pep1
0.544667	0.497045	0.58414	1.37725e-11	ridge	CD14_Pep1	CD4_Pep1	CD45_Pep1	SRSF3_Pep2
0.519167	0.458537	0.571537	5.36526e-11	ridge	CD14_Pep1	CD4_Pep1	CD45_Pep1	SRSF5_Protein
0.592	0.551555	0.624445	2.85337e-11	ridge	CD14_Pep1	CD4_Pep1	CD45_Pep1	SRSF5_Pep1
0.378167	0.333317	0.414535	2.51033e-14	ridge	CD14_Pep1	CD4_Pep1	CD45_Pep1	SRSF5_Pep2
0.491833	0.454753	0.520951	2.67617e-13	ridge	CD14_Pep1	CD4_Pep1	CD45_Pep1	TRA2A_Protein
0.495667	0.457983	0.525424	3.4489e-13	ridge	CD14_Pep1	CD4_Pep1	CD45_Pep1	TRA2A_Pep1
0.4545	0.416422	0.484466	8.42291e-14	ridge	CD14_Pep1	CD4_Pep1	CD45_Pep1	TRA2A_Pep2
0.534	0.487516	0.572484	7.42736e-12	ridge	CD14_Pep1	CD4_Pep1	CD45_Pep1	CD209_Pep1
0.444833	0.403691	0.47779	1.05981e-13	ridge	CD14_Pep1	CD4_Pep1	CD45_Pep1	SRSF1_RNA
0.418833	0.380544	0.448937	2.66955e-14	ridge	CD14_Pep1	CD4_Pep1	CD45_Pep1	SRSF2_RNA
0.505333	0.451762	0.550609	8.91186e-12	ridge	CD14_Pep1	CD4_Pep1	CD45_Pep1	SRSF3_RNA
0.455333	0.417849	0.484522	7.62668e-14	ridge	CD14_Pep1	CD4_Pep1	CD45_Pep1	SRSF5_RNA
0.449667	0.411642	0.479766	7.22156e-14	ridge	CD14_Pep1	CD4_Pep1	CD45_Pep1	TRA2A_RNA
0.549	0.526474	0.563748	2.47113e-13	ridge	CD14_Pep1	CD4_Pep1	CD45_Pep2	SRSF1_Protein
0.5765	0.547822	0.597511	1.99739e-12	ridge	CD14_Pep1	CD4_Pep1	CD45_Pep2	SRSF1_Pep1
0.456	0.40401	0.49999	1.20495e-12	ridge	CD14_Pep1	CD4_Pep1	CD45_Pep2	SRSF1_Pep2
0.536667	0.494691	0.570494	3.54396e-12	ridge	CD14_Pep1	CD4_Pep1	CD45_Pep2	SRSF3_Protein
0.520167	0.49629	0.536006	9.03423e-14	ridge	CD14_Pep1	CD4_Pep1	CD45_Pep2	SRSF3_Pep1
0.514333	0.480543	0.54005	3.44341e-13	ridge	CD14_Pep1	CD4_Pep1	CD45_Pep2	SRSF3_Pep2
0.4775	0.43073	0.515936	9.17509e-13	ridge	CD14_Pep1	CD4_Pep1	CD45_Pep2	SRSF5_Protein
0.632833	0.596742	0.661184	9.56586e-11	ridge	CD14_Pep1	CD4_Pep1	CD45_Pep2	SRSF5_Pep1
0.409667	0.364037	0.446926	7.72026e-14	ridge	CD14_Pep1	CD4_Pep1	CD45_Pep2	SRSF5_Pep2
0.4775	0.432864	0.514248	6.46839e-13	ridge	CD14_Pep1	CD4_Pep1	CD45_Pep2	TRA2A_Protein
0.4835	0.440733	0.518378	5.65348e-13	ridge	CD14_Pep1	CD4_Pep1	CD45_Pep2	TRA2A_Pep1
0.473667	0.43744	0.501967	1.19779e-13	ridge	CD14_Pep1	CD4_Pep1	CD45_Pep2	TRA2A_Pep2
0.533833	0.492125	0.567578	3.07791e-12	ridge	CD14_Pep1	CD4_Pep1	CD45_Pep2	CD209_Pep1
0.444167	0.38488	0.495416	3.12353e-12	ridge	CD14_Pep1	CD4_Pep1	CD45_Pep2	SRSF1_RNA
0.4305	0.38569	0.467199	1.32362e-13	ridge	CD14_Pep1	CD4_Pep1	CD45_Pep2	SRSF2_RNA
0.4985	0.444083	0.544806	8.27337e-12	ridge	CD14_Pep1	CD4_Pep1	CD45_Pep2	SRSF3_RNA
0.4625	0.417825	0.499064	3.7653e-13	ridge	CD14_Pep1	CD4_Pep1	CD45_Pep2	SRSF5_RNA
0.481333	0.441461	0.513354	3.07616e-13	ridge	CD14_Pep1	CD4_Pep1	CD45_Pep2	TRA2A_RNA
0.591333	0.558175	0.61664	7.91378e-12	ridge	CD14_Pep1	CD4_Pep1	SRSF1_Protein	SRSF1_Pep1
0.542167	0.492714	0.583583	1.7662e-11	ridge	CD14_Pep1	CD4_Pep1	SRSF1_Protein	SRSF1_Pep2
0.584	0.540181	0.619819	3.66292e-11	ridge	CD14_Pep1	CD4_Pep1	SRSF1_Protein	SRSF3_Protein
0.529333	0.505332	0.545483	1.34391e-13	ridge	CD14_Pep1	CD4_Pep1	SRSF1_Protein	SRSF3_Pep1
0.559667	0.52625	0.585157	2.04235e-12	ridge	CD14_Pep1	CD4_Pep1	SRSF1_Protein	SRSF3_Pep2
0.576333	0.522496	0.622097	1.59165e-10	ridge	CD14_Pep1	CD4_Pep1	SRSF1_Protein	SRSF5_Protein
0.629167	0.589924	0.660595	1.36141e-10	ridge	CD14_Pep1	CD4_Pep1	SRSF1_Protein	SRSF5_Pep1
0.5335	0.509072	0.550039	1.68161e-13	ridge	CD14_Pep1	CD4_Pep1	SRSF1_Protein	SRSF5_Pep2
0.555333	0.52633	0.576484	8.27632e-13	ridge	CD14_Pep1	CD4_Pep1	SRSF1_Protein	TRA2A_Protein
0.555333	0.52633	0.576484	8.27632e-13	ridge	CD14_Pep1	CD4_Pep1	SRSF1_Protein	TRA2A_Pep1
0.566833	0.541998	0.583928	7.28619e-13	ridge	CD14_Pep1	CD4_Pep1	SRSF1_Protein	TRA2A_Pep2
0.579133	0.532565	0.61825	5.182e-11	ridge	CD14_Pep1	CD4_Pep1	SRSF1_Protein	CD209_Pep1
0.525333	0.492634	0.550181	4.48471e-13	ridge	CD14_Pep1	CD4_Pep1	SRSF1_Protein	SRSF1_RNA
0.538667	0.500808	0.568822	1.91302e-12	ridge	CD14_Pep1	CD4_Pep1	SRSF1_Protein	SRSF2_RNA
0.551667	0.513705	0.581703	3.23289e-12	ridge	CD14_Pep1	CD4_Pep1	SRSF1_Protein	SRSF3_RNA
0.533167	0.498447	0.560071	8.70089e-13	ridge	CD14_Pep1	CD4_Pep1	SRSF1_Protein	SRSF5_RNA
0.5645	0.537726	0.583608	8.8206e-13	ridge	CD14_Pep1	CD4_Pep1	SRSF1_Protein	TRA2A_RNA
0.546	0.499946	0.584054	1.10785e-11	ridge	CD14_Pep1	CD4_Pep1	SRSF1_Pep1	SRSF1_Pep2
0.5855	0.546509	0.616602	1.66638e-11	ridge	CD14_Pep1	CD4_Pep1	SRSF1_Pep1	SRSF3_Protein
0.567333	0.538016	0.588798	1.45234e-12	ridge	CD14_Pep1	CD4_Pep1	SRSF1_Pep1	SRSF3_Pep1
0.571667	0.533701	0.601706	7.53858e-12	ridge	CD14_Pep1	CD4_Pep1	SRSF1_Pep1	SRSF3_Pep2
0.576	0.529773	0.614227	3.99948e-11	ridge	CD14_Pep1	CD4_Pep1	SRSF1_Pep1	SRSF5_Protein
0.642667	0.603961	0.673668	2.47506e-10	ridge	CD14_Pep1	CD4_Pep1	SRSF1_Pep1	SRSF5_Pep1
0.580667	0.55607	0.59756	1.30113e-12	ridge	CD14_Pep1	CD4_Pep1	SRSF1_Pep1	SRSF5_Pep2
0.575333	0.543154	0.599661	3.28419e-12	ridge	CD14_Pep1	CD4_Pep1	SRSF1_Pep1	TRA2A_Protein
0.575333	0.543154	0.599661	3.28419e-12	ridge	CD14_Pep1	CD4_Pep1	SRSF1_Pep1	TRA2A_Pep1
0.577167	0.549427	0.597091	1.75195e-12	ridge	CD14_Pep1	CD4_Pep1	SRSF1_Pep1	TRA2A_Pep2
0.606767	0.556634	0.649885	3.54025e-10	ridge	CD14_Pep1	CD4_Pep1	SRSF1_Pep1	CD209_Pep1
0.5445	0.509831	0.571502	1.38555e-12	ridge	CD14_Pep1	CD4_Pep1	SRSF1_Pep1	SRSF1_RNA
0.538667	0.500146	0.569484	2.15454e-12	ridge	CD14_Pep1	CD4_Pep1	SRSF1_Pep1	SRSF2_RNA
0.573333	0.541138	0.597677	3.0168e-12	ridge	CD14_Pep1	CD4_Pep1	SRSF1_Pep1	SRSF3_RNA
0.551	0.517734	0.576488	1.40592e-12	ridge	CD14_Pep1	CD4_Pep1	SRSF1_Pep1	SRSF5_RNA
0.592	0.560353	0.616091	6.54519e-12	ridge	CD14_Pep1	CD4_Pep1	SRSF1_Pep1	TRA2A_RNA
0.542333	0.492328	0.584265	1.95943e-11	ridge	CD14_Pep1	CD4_Pep1	SRSF1_Pep2	SRSF3_Protein
0.465833	0.421816	0.501888	3.7974e-13	ridge	CD14_Pep1	CD4_Pep1	SRSF1_Pep2	SRSF3_Pep1
0.5065	0.45731	0.547579	4.22397e-12	ridge	CD14_Pep1	CD4_Pep1	SRSF1_Pep2	SRSF3_Pep2
0.447333	0.386465	0.499905	4.49394e-12	ridge	CD14_Pep1	CD4_Pep1	SRSF1_Pep2	SRSF5_Protein
0.592167	0.539139	0.637157	2.74413e-10	ridge	CD14_Pep1	CD4_Pep1	SRSF1_Pep2	SRSF5_Pep1
0.3525	0.292291	0.404153	2.15396e-13	ridge	CD14_Pep1	CD4_Pep1	SRSF1_Pep2	SRSF5_Pep2
0.469833	0.424514	0.50719	5.56853e-13	ridge	CD14_Pep1	CD4_Pep1	SRSF1_Pep2	TRA2A_Protein
0.471833	0.424812	0.510892	8.21441e-13	ridge	CD14_Pep1	CD4_Pep1	SRSF1_Pep2	TRA2A_Pep1
0.466167	0.411444	0.512852	2.81982e-12	ridge	CD14_Pep1	CD4_Pep1	SRSF1_Pep2	TRA2A_Pep2
0.488667	0.440422	0.528763	1.8373e-12	ridge	CD14_Pep1	CD4_Pep1	SRSF1_Pep2	CD209_Pep1
0.444333	0.398634	0.481958	2.47745e-13	ridge	CD14_Pep1	CD4_Pep1	SRSF1_Pep2	SRSF1_RNA
0.398167	0.346759	0.441538	1.67639e-13	ridge	CD14_Pep1	CD4_Pep1	SRSF1_Pep2	SRSF2_RNA
0.490667	0.450472	0.522713	4.4267e-13	ridge	CD14_Pep1	CD4_Pep1	SRSF1_Pep2	SRSF3_RNA
0.447	0.413257	0.47252	2.97221e-14	ridge	CD14_Pep1	CD4_Pep1	SRSF1_Pep2	SRSF5_RNA
0.426167	0.36348	0.480816	3.24124e-12	ridge	CD14_Pep1	CD4_Pep1	SRSF1_Pep2	TRA2A_RNA
0.518833	0.479975	0.549507	9.93997e-13	ridge	CD14_Pep1	CD4_Pep1	SRSF3_Protein	SRSF3_Pep1
0.556	0.522447	0.581553	1.77688e-12	ridge	CD14_Pep1	CD4_Pep1	SRSF3_Protein	SRSF3_Pep2
0.577333	0.505531	0.64084	3.43625e-09	ridge	CD14_Pep1	CD4_Pep1	SRSF3_Protein	SRSF5_Protein
0.604	0.554328	0.645672	2.57394e-10	ridge	CD14_Pep1	CD4_Pep1	SRSF3_Protein	SRSF5_Pep1
0.513	0.474679	0.543099	7.18142e-13	ridge	CD14_Pep1	CD4_Pep1	SRSF3_Protein	SRSF5_Pep2
0.560167	0.514835	0.597461	1.72903e-11	ridge	CD14_Pep1	CD4_Pep1	SRSF3_Protein	TRA2A_Protein
0.550333	0.506726	0.585867	8.36772e-12	ridge	CD14_Pep1	CD4_Pep1	SRSF3_Protein	TRA2A_Pep1
0.557667	0.519871	0.587536	4.02963e-12	ridge	CD14_Pep1	CD4_Pep1	SRSF3_Protein	TRA2A_Pep2
0.573833	0.527497	0.612207	3.7324e-11	ridge	CD14_Pep1	CD4_Pep1	SRSF3_Protein	CD209_Pep1
0.52	0.48451	0.54749	5.81253e-13	ridge	CD14_Pep1	CD4_Pep1	SRSF3_Protein	SRSF1_RNA
0.527667	0.494545	0.552862	5.24361e-13	ridge	CD14_Pep1	CD4_Pep1	SRSF3_Protein	SRSF2_RNA
0.535167	0.478501	0.583573	4.86213e-11	ridge	CD14_Pep1	CD4_Pep1	SRSF3_Protein	SRSF3_RNA
0.512333	0.476664	0.539928	4.42931e-13	ridge	CD14_Pep1	CD4_Pep1	SRSF3_Protein	SRSF5_RNA
0.569	0.539804	0.590419	1.54309e-12	ridge	CD14_Pep1	CD4_Pep1	SRSF3_Protein	TRA2A_RNA
0.522333	0.490463	0.546129	3.38511e-13	ridge	CD14_Pep1	CD4_Pep1	SRSF3_Pep1	SRSF3_Pep2
0.528167	0.494806	0.55349	5.50715e-13	ridge	CD14_Pep1	CD4_Pep1	SRSF3_Pep1	SRSF5_Protein
0.642667	0.60016	0.677469	4.79347e-10	ridge	CD14_Pep1	CD4_Pep1	SRSF3_Pep1	SRSF5_Pep1
0.411	0.370666	0.443112	3.02386e-14	ridge	CD14_Pep1	CD4_Pep1	SRSF3_Pep1	SRSF5_Pep2
0.5145	0.474117	0.547216	1.17601e-12	ridge	CD14_Pep1	CD4_Pep1	SRSF3_Pep1	TRA2A_Protein
0.5165	0.476797	0.548536	1.1213e-12	ridge	CD14_Pep1	CD4_Pep1	SRSF3_Pep1	TRA2A_Pep1
0.495	0.454426	0.527796	5.79351e-13	ridge	CD14_Pep1	CD4_Pep1	SRSF3_Pep1	TRA2A_Pep2
0.524167	0.483474	0.556823	1.73438e-12	ridge	CD14_Pep1	CD4_Pep1	SRSF3_Pep1	CD209_Pep1
0.519333	0.48205	0.548765	7.91497e-13	ridge	CD14_Pep1	CD4_Pep1	SRSF3_Pep1	SRSF1_RNA
0.459833	0.429243	0.482461	2.76514e-14	ridge	CD14_Pep1	CD4_Pep1	SRSF3_Pep1	SRSF2_RNA
0.5485	0.495832	0.593057	4.06204e-11	ridge	CD14_Pep1	CD4_Pep1	SRSF3_Pep1	SRSF3_RNA
0.498167	0.459288	0.529008	4.6413e-13	ridge	CD14_Pep1	CD4_Pep1	SRSF3_Pep1	SRSF5_RNA
0.4965	0.447616	0.537717	2.90092e-12	ridge	CD14_Pep1	CD4_Pep1	SRSF3_Pep1	TRA2A_RNA
0.501667	0.446404	0.548559	1.05386e-11	ridge	CD14_Pep1	CD4_Pep1	SRSF3_Pep2	SRSF5_Protein
0.602	0.556257	0.639743	1.16202e-10	ridge	CD14_Pep1	CD4_Pep1	SRSF3_Pep2	SRSF5_Pep1
0.457667	0.417549	0.489414	1.32659e-13	ridge	CD14_Pep1	CD4_Pep1	SRSF3_Pep2	SRSF5_Pep2
0.526	0.490146	0.553854	7.83527e-13	ridge	CD14_Pep1	CD4_Pep1	SRSF3_Pep2	TRA2A_Protein
0.522	0.489942	0.546058	3.47554e-13	ridge	CD14_Pep1	CD4_Pep1	SRSF3_Pep2	TRA2A_Pep1
0.529667	0.501427	0.54998	2.54266e-13	ridge	CD14_Pep1	CD4_Pep1	SRSF3_Pep2	TRA2A_Pep2
0.554167	0.513832	0.586464	5.42443e-12	ridge	CD14_Pep1	CD4_Pep1	SRSF3_Pep2	CD209_Pep1
0.491833	0.459975	0.515729	1.07339e-13	ridge	CD14_Pep1	CD4_Pep1	SRSF3_Pep2	SRSF1_RNA
0.505833	0.465469	0.538235	8.16881e-13	ridge	CD14_Pep1	CD4_Pep1	SRSF3_Pep2	SRSF2_RNA
0.506667	0.468305	0.53688	5.73578e-13	ridge	CD14_Pep1	CD4_Pep1	SRSF3_Pep2	SRSF3_RNA
0.466833	0.443405	0.482077	1.15306e-14	ridge	CD14_Pep1	CD4_Pep1	SRSF3_Pep2	SRSF5_RNA
0.535167	0.496306	0.566212	1.96645e-12	ridge	CD14_Pep1	CD4_Pep1	SRSF3_Pep2	TRA2A_RNA
0.617333	0.577074	0.649741	9.11161e-11	ridge	CD14_Pep1	CD4_Pep1	SRSF5_Protein	SRSF5_Pep1
0.406	0.366282	0.437273	2.24954e-14	ridge	CD14_Pep1	CD4_Pep1	SRSF5_Protein	SRSF5_Pep2
0.482833	0.433896	0.523586	1.69028e-12	ridge	CD14_Pep1	CD4_Pep1	SRSF5_Protein	TRA2A_Protein
0.484667	0.437704	0.523482	1.25281e-12	ridge	CD14_Pep1	CD4_Pep1	SRSF5_Protein	TRA2A_Pep1
0.469167	0.414982	0.515092	2.76112e-12	ridge	CD14_Pep1	CD4_Pep1	SRSF5_Protein	TRA2A_Pep2
0.577667	0.509053	0.638355	2.16237e-09	ridge	CD14_Pep1	CD4_Pep1	SRSF5_Protein	CD209_Pep1
0.440667	0.400522	0.472663	7.69529e-14	ridge	CD14_Pep1	CD4_Pep1	SRSF5_Protein	SRSF1_RNA
0.423333	0.374807	0.463563	2.07651e-13	ridge	CD14_Pep1	CD4_Pep1	SRSF5_Protein	SRSF2_RNA
0.5065	0.461302	0.543587	2.01186e-12	ridge	CD14_Pep1	CD4_Pep1	SRSF5_Protein	SRSF3_RNA
0.496333	0.441452	0.543141	8.36361e-12	ridge	CD14_Pep1	CD4_Pep1	SRSF5_Protein	SRSF5_RNA
0.456	0.403404	0.500596	1.3494e-12	ridge	CD14_Pep1	CD4_Pep1	SRSF5_Protein	TRA2A_RNA
0.609667	0.562681	0.648726	2.08392e-10	ridge	CD14_Pep1	CD4_Pep1	SRSF5_Pep1	SRSF5_Pep2
0.644667	0.608219	0.67341	1.86349e-10	ridge	CD14_Pep1	CD4_Pep1	SRSF5_Pep1	TRA2A_Protein
0.646667	0.607921	0.677708	3.0611e-10	ridge	CD14_Pep1	CD4_Pep1	SRSF5_Pep1	TRA2A_Pep1
0.646333	0.611952	0.673085	1.44699e-10	ridge	CD14_Pep1	CD4_Pep1	SRSF5_Pep1	TRA2A_Pep2
0.680167	0.633469	0.719271	7.28124e-09	ridge	CD14_Pep1	CD4_Pep1	SRSF5_Pep1	CD209_Pep1
0.599	0.570333	0.619889	5.47712e-12	ridge	CD14_Pep1	CD4_Pep1	SRSF5_Pep1	SRSF1_RNA
0.626833	0.589094	0.656832	9.42237e-11	ridge	CD14_Pep1	CD4_Pep1	SRSF5_Pep1	SRSF2_RNA
0.629333	0.583181	0.667634	4.61534e-10	ridge	CD14_Pep1	CD4_Pep1	SRSF5_Pep1	SRSF3_RNA
0.609333	0.569148	0.641666	6.1527e-11	ridge	CD14_Pep1	CD4_Pep1	SRSF5_Pep1	SRSF5_RNA
0.649833	0.618914	0.673234	1.00112e-10	ridge	CD14_Pep1	CD4_Pep1	SRSF5_Pep1	TRA2A_RNA
0.416	0.357184	0.466816	1.16761e-12	ridge	CD14_Pep1	CD4_Pep1	SRSF5_Pep2	TRA2A_Protein
0.420167	0.364893	0.467403	6.87559e-13	ridge	CD14_Pep1	CD4_Pep1	SRSF5_Pep2	TRA2A_Pep1
0.3945	0.327858	0.453031	2.46038e-12	ridge	CD14_Pep1	CD4_Pep1	SRSF5_Pep2	TRA2A_Pep2
0.495833	0.443304	0.540399	5.38976e-12	ridge	CD14_Pep1	CD4_Pep1	SRSF5_Pep2	CD209_Pep1
0.3435	0.271921	0.406745	1.32114e-12	ridge	CD14_Pep1	CD4_Pep1	SRSF5_Pep2	SRSF1_RNA
0.333333	0.277382	0.380989	5.84971e-14	ridge	CD14_Pep1	CD4_Pep1	SRSF5_Pep2	SRSF2_RNA
0.442833	0.389334	0.488148	1.00935e-12	ridge	CD14_Pep1	CD4_Pep1	SRSF5_Pep2	SRSF3_RNA
0.341333	0.264746	0.409624	2.93603e-12	ridge	CD14_Pep1	CD4_Pep1	SRSF5_Pep2	SRSF5_RNA
0.3705	0.305304	0.427585	9.38224e-13	ridge	CD14_Pep1	CD4_Pep1	SRSF5_Pep2	TRA2A_RNA
0.501167	0.467493	0.527026	2.10434e-13	ridge	CD14_Pep1	CD4_Pep1	TRA2A_Protein	TRA2A_Pep1
0.481667	0.447434	0.507974	1.11991e-13	ridge	CD14_Pep1	CD4_Pep1	TRA2A_Protein	TRA2A_Pep2
0.547167	0.496618	0.589901	2.70398e-11	ridge	CD14_Pep1	CD4_Pep1	TRA2A_Protein	CD209_Pep1
0.446833	0.387648	0.498278	3.45595e-12	ridge	CD14_Pep1	CD4_Pep1	TRA2A_Protein	SRSF1_RNA
0.462667	0.407666	0.509964	2.73225e-12	ridge	CD14_Pep1	CD4_Pep1	TRA2A_Protein	SRSF2_RNA
0.519	0.474481	0.555741	2.95543e-12	ridge	CD14_Pep1	CD4_Pep1	TRA2A_Protein	SRSF3_RNA
0.471167	0.424246	0.510272	8.0054e-13	ridge	CD14_Pep1	CD4_Pep1	TRA2A_Protein	SRSF5_RNA
0.492167	0.440939	0.535802	3.86408e-12	ridge	CD14_Pep1	CD4_Pep1	TRA2A_Protein	TRA2A_RNA
0.481667	0.447434	0.507974	1.11991e-13	ridge	CD14_Pep1	CD4_Pep1	TRA2A_Pep1	TRA2A_Pep2
0.547	0.491658	0.594564	6.43691e-11	ridge	CD14_Pep1	CD4_Pep1	TRA2A_Pep1	CD209_Pep1
0.452833	0.396777	0.501149	2.37432e-12	ridge	CD14_Pep1	CD4_Pep1	TRA2A_Pep1	SRSF1_RNA
0.455	0.405949	0.496274	6.8818e-13	ridge	CD14_Pep1	CD4_Pep1	TRA2A_Pep1	SRSF2_RNA
0.521	0.477219	0.557004	2.78498e-12	ridge	CD14_Pep1	CD4_Pep1	TRA2A_Pep1	SRSF3_RNA
0.477167	0.432438	0.514081	6.55791e-13	ridge	CD14_Pep1	CD4_Pep1	TRA2A_Pep1	SRSF5_RNA
0.494167	0.442924	0.537817	4.16553e-12	ridge	CD14_Pep1	CD4_Pep1	TRA2A_Pep1	TRA2A_RNA
0.553	0.507265	0.590957	1.42483e-11	ridge	CD14_Pep1	CD4_Pep1	TRA2A_Pep2	CD209_Pep1
0.433833	0.388872	0.470832	1.54358e-13	ridge	CD14_Pep1	CD4_Pep1	TRA2A_Pep2	SRSF1_RNA
0.435	0.380527	0.481696	9.79855e-13	ridge	CD14_Pep1	CD4_Pep1	TRA2A_Pep2	SRSF2_RNA
0.505333	0.468432	0.534383	4.33113e-13	ridge	CD14_Pep1	CD4_Pep1	TRA2A_Pep2	SRSF3_RNA
0.4655	0.422421	0.50069	3.17596e-13	ridge	CD14_Pep1	CD4_Pep1	TRA2A_Pep2	SRSF5_RNA
0.472333	0.418708	0.518329	2.97658e-12	ridge	CD14_Pep1	CD4_Pep1	TRA2A_Pep2	TRA2A_RNA
0.517667	0.478837	0.548571	9.72673e-13	ridge	CD14_Pep1	CD4_Pep1	CD209_Pep1	SRSF1_RNA
0.497667	0.456584	0.530823	6.90495e-13	ridge	CD14_Pep1	CD4_Pep1	CD209_Pep1	SRSF2_RNA
0.545833	0.505734	0.57797	3.721e-12	ridge	CD14_Pep1	CD4_Pep1	CD209_Pep1	SRSF3_RNA
0.513667	0.468184	0.551223	2.83559e-12	ridge	CD14_Pep1	CD4_Pep1	CD209_Pep1	SRSF5_RNA
0.531667	0.488555	0.566852	3.66962e-12	ridge	CD14_Pep1	CD4_Pep1	CD209_Pep1	TRA2A_RNA
0.4775	0.43825	0.508861	2.38336e-13	ridge	CD14_Pep1	CD4_Pep1	SRSF1_RNA	SRSF2_RNA
0.506333	0.469847	0.534746	4.07733e-13	ridge	CD14_Pep1	CD4_Pep1	SRSF1_RNA	SRSF3_RNA
0.4525	0.417968	0.478921	4.1628e-14	ridge	CD14_Pep1	CD4_Pep1	SRSF1_RNA	SRSF5_RNA
0.558167	0.525207	0.583533	1.83744e-12	ridge	CD14_Pep1	CD4_Pep1	SRSF1_RNA	TRA2A_RNA
0.554333	0.507858	0.592734	1.66727e-11	ridge	CD14_Pep1	CD4_Pep1	SRSF2_RNA	SRSF3_RNA
0.462167	0.429113	0.487184	4.52147e-14	ridge	CD14_Pep1	CD4_Pep1	SRSF2_RNA	SRSF5_RNA
0.459	0.408614	0.501608	1.01243e-12	ridge	CD14_Pep1	CD4_Pep1	SRSF2_RNA	TRA2A_RNA
0.506667	0.464024	0.541162	1.25579e-12	ridge	CD14_Pep1	CD4_Pep1	SRSF3_RNA	SRSF5_RNA
0.625167	0.579807	0.662712	3.29092e-10	ridge	CD14_Pep1	CD4_Pep1	SRSF3_RNA	TRA2A_RNA
0.525667	0.4953	0.548108	3.05298e-13	ridge	CD14_Pep1	CD4_Pep1	SRSF5_RNA	TRA2A_RNA
0.576	0.54559	0.598855	2.60647e-12	ridge	CD14_Pep1	CD8_Pep1	CD66b_Pep1	CD16_Pep1
0.4815	0.398947	0.556164	5.5591e-10	ridge	CD14_Pep1	CD8_Pep1	CD66b_Pep1	CD11b_Protein
0.495167	0.408076	0.574443	1.75341e-09	ridge	CD14_Pep1	CD8_Pep1	CD66b_Pep1	CD11b_Pep1
0.493333	0.412522	0.566293	6.37731e-10	ridge	CD14_Pep1	CD8_Pep1	CD66b_Pep1	CD11b_Pep2
0.514133	0.438808	0.582229	5.94084e-10	ridge	CD14_Pep1	CD8_Pep1	CD66b_Pep1	CD11b_Pep3
0.6105	0.565882	0.647451	1.46083e-10	ridge	CD14_Pep1	CD8_Pep1	CD66b_Pep1	CD45_Protein
0.499	0.44122	0.549002	1.61388e-11	ridge	CD14_Pep1	CD8_Pep1	CD66b_Pep1	CD45_Pep1
0.5505	0.480635	0.612698	9.17289e-10	ridge	CD14_Pep1	CD8_Pep1	CD66b_Pep1	CD45_Pep2
0.666667	0.627939	0.699913	1.1312e-09	ridge	CD14_Pep1	CD8_Pep1	CD66b_Pep1	SRSF1_Protein
0.717267	0.684388	0.745687	9.53761e-09	ridge	CD14_Pep1	CD8_Pep1	CD66b_Pep1	SRSF1_Pep1
0.464333	0.411191	0.509401	1.96682e-12	ridge	CD14_Pep1	CD8_Pep1	CD66b_Pep1	SRSF1_Pep2
0.626567	0.583936	0.664805	3.19614e-10	ridge	CD14_Pep1	CD8_Pep1	CD66b_Pep1	SRSF3_Protein
0.545667	0.476722	0.60713	6.65784e-10	ridge	CD14_Pep1	CD8_Pep1	CD66b_Pep1	SRSF3_Pep1
0.5873	0.533442	0.635891	3.48989e-10	ridge	CD14_Pep1	CD8_Pep1	CD66b_Pep1	SRSF3_Pep2
0.522	0.483499	0.552501	1.07497e-12	ridge	CD14_Pep1	CD8_Pep1	CD66b_Pep1	SRSF5_Protein
0.720267	0.679053	0.756799	4.27592e-08	ridge	CD14_Pep1	CD8_Pep1	CD66b_Pep1	SRSF5_Pep1
0.463967	0.395431	0.524866	3.23834e-11	ridge	CD14_Pep1	CD8_Pep1	CD66b_Pep1	SRSF5_Pep2
0.630633	0.581391	0.672979	9.4381e-10	ridge	CD14_Pep1	CD8_Pep1	CD66b_Pep1	TRA2A_Protein
0.628967	0.582533	0.66843	5.26286e-10	ridge	CD14_Pep1	CD8_Pep1	CD66b_Pep1	TRA2A_Pep1
0.612667	0.555031	0.663043	1.67741e-09	ridge	CD14_Pep1	CD8_Pep1	CD66b_Pep1	TRA2A_Pep2
0.645133	0.589453	0.693807	5.75528e-09	ridge	CD14_Pep1	CD8_Pep1	CD66b_Pep1	CD209_Pep1
0.491	0.4129	0.561322	3.87795e-10	ridge	CD14_Pep1	CD8_Pep1	CD66b_Pep1	SRSF1_RNA
0.488333	0.413025	0.556012	2.29529e-10	ridge	CD14_Pep1	CD8_Pep1	CD66b_Pep1	SRSF2_RNA
0.568667	0.496558	0.633071	2.69528e-09	ridge	CD14_Pep1	CD8_Pep1	CD66b_Pep1	SRSF3_RNA
0.496133	0.422769	0.562268	2.28184e-10	ridge	CD14_Pep1	CD8_Pep1	CD66b_Pep1	SRSF5_RNA
0.51	0.443642	0.568803	1.11987e-10	ridge	CD14_Pep1	CD8_Pep1	CD66b_Pep1	TRA2A_RNA
0.507667	0.456232	0.551176	6.82615e-12	ridge	CD14_Pep1	CD8_Pep1	CD16_Pep1	CD11b_Protein
0.5135	0.453127	0.565984	4.31989e-11	ridge	CD14_Pep1	CD8_Pep1	CD16_Pep1	CD11b_Pep1
0.543	0.507873	0.570349	1.39471e-12	ridge	CD14_Pep1	CD8_Pep1	CD16_Pep1	CD11b_Pep2
0.530167	0.483208	0.569533	7.29981e-12	ridge	CD14_Pep1	CD8_Pep1	CD16_Pep1	CD11b_Pep3
0.621	0.579694	0.654528	1.31809e-10	ridge	CD14_Pep1	CD8_Pep1	CD16_Pep1	CD45_Protein
0.539167	0.507836	0.562682	6.2161e-13	ridge	CD14_Pep1	CD8_Pep1	CD16_Pep1	CD45_Pep1
0.588333	0.536999	0.632038	1.79309e-10	ridge	CD14_Pep1	CD8_Pep1	CD16_Pep1	CD45_Pep2
0.653167	0.615975	0.684766	4.1696e-10	ridge	CD14_Pep1	CD8_Pep1	CD16_Pep1	SRSF1_Protein
0.6785	0.633159	0.718397	6.71789e-09	ridge	CD14_Pep1	CD8_Pep1	CD16_Pep1	SRSF1_Pep1
0.5195	0.471158	0.559953	6.03929e-12	ridge	CD14_Pep1	CD8_Pep1	CD16_Pep1	SRSF1_Pep2
0.656267	0.613547	0.694305	1.41164e-09	ridge	CD14_Pep1	CD8_Pep1	CD16_Pep1	SRSF3_Protein
0.583667	0.533157	0.626695	1.28249e-10	ridge	CD14_Pep1	CD8_Pep1	CD16_Pep1	SRSF3_Pep1
0.632667	0.57431	0.685542	5.82443e-09	ridge	CD14_Pep1	CD8_Pep1	CD16_Pep1	SRSF3_Pep2
0.527333	0.471036	0.575779	3.51688e-11	ridge	CD14_Pep1	CD8_Pep1	CD16_Pep1	SRSF5_Protein
0.7489	0.716043	0.775957	6.78685e-08	ridge	CD14_Pep1	CD8_Pep1	CD16_Pep1	SRSF5_Pep1
0.484133	0.422726	0.537866	1.84509e-11	ridge	CD14_Pep1	CD8_Pep1	CD16_Pep1	SRSF5_Pep2
0.611333	0.569225	0.646035	9.9968e-11	ridge	CD14_Pep1	CD8_Pep1	CD16_Pep1	TRA2A_Protein
0.609667	0.569224	0.642628	6.81871e-11	ridge	CD14_Pep1	CD8_Pep1	CD16_Pep1	TRA2A_Pep1
0.583833	0.542348	0.6178	2.5194e-11	ridge	CD14_Pep1	CD8_Pep1	CD16_Pep1	TRA2A_Pep2
0.657333	0.612849	0.69441	1.4899e-09	ridge	CD14_Pep1	CD8_Pep1	CD16_Pep1	CD209_Pep1
0.548	0.472327	0.616118	2.13823e-09	ridge	CD14_Pep1	CD8_Pep1	CD16_Pep1	SRSF1_RNA
0.488	0.412811	0.555634	2.24206e-10	ridge	CD14_Pep1	CD8_Pep1	CD16_Pep1	SRSF2_RNA
0.578833	0.5026	0.647326	7.70539e-09	ridge	CD14_Pep1	CD8_Pep1	CD16_Pep1	SRSF3_RNA
0.522167	0.458586	0.578155	1.08222e-10	ridge	CD14_Pep1	CD8_Pep1	CD16_Pep1	SRSF5_RNA
0.533833	0.482015	0.578133	2.0772e-11	ridge	CD14_Pep1	CD8_Pep1	CD16_Pep1	TRA2A_RNA
0.513333	0.430805	0.588009	1.66574e-09	ridge	CD14_Pep1	CD8_Pep1	CD11b_Protein	CD11b_Pep1
0.507333	0.424384	0.582431	1.437e-09	ridge	CD14_Pep1	CD8_Pep1	CD11b_Protein	CD11b_Pep2
0.518833	0.441658	0.588268	8.9815e-10	ridge	CD14_Pep1	CD8_Pep1	CD11b_Protein	CD11b_Pep3
0.572	0.496605	0.639395	5.01578e-09	ridge	CD14_Pep1	CD8_Pep1	CD11b_Protein	CD45_Protein
0.4855	0.415857	0.547255	7.93422e-11	ridge	CD14_Pep1	CD8_Pep1	CD11b_Protein	CD45_Pep1
0.512	0.438917	0.577083	3.54836e-10	ridge	CD14_Pep1	CD8_Pep1	CD11b_Protein	CD45_Pep2
0.6336	0.585034	0.675411	9.83894e-10	ridge	CD14_Pep1	CD8_Pep1	CD11b_Protein	SRSF1_Protein
0.653233	0.607201	0.692947	1.78079e-09	ridge	CD14_Pep1	CD8_Pep1	CD11b_Protein	SRSF1_Pep1
0.413	0.325478	0.4923	1.31341e-10	ridge	CD14_Pep1	CD8_Pep1	CD11b_Protein	SRSF1_Pep2
0.597967	0.549622	0.640897	2.06348e-10	ridge	CD14_Pep1	CD8_Pep1	CD11b_Protein	SRSF3_Protein
0.5185	0.433906	0.595427	2.77107e-09	ridge	CD14_Pep1	CD8_Pep1	CD11b_Protein	SRSF3_Pep1
0.566	0.510281	0.615941	1.85654e-10	ridge	CD14_Pep1	CD8_Pep1	CD11b_Protein	SRSF3_Pep2
0.517833	0.464145	0.563559	1.5061e-11	ridge	CD14_Pep1	CD8_Pep1	CD11b_Protein	SRSF5_Protein
0.7068	0.660054	0.748391	4.41043e-08	ridge	CD14_Pep1	CD8_Pep1	CD11b_Protein	SRSF5_Pep1
0.428967	0.351782	0.498292	4.35739e-11	ridge	CD14_Pep1	CD8_Pep1	CD11b_Protein	SRSF5_Pep2
0.5385	0.467882	0.601451	6.53924e-10	ridge	CD14_Pep1	CD8_Pep1	CD11b_Protein	TRA2A_Protein
0.5405	0.468963	0.60437	8.20058e-10	ridge	CD14_Pep1	CD8_Pep1	CD11b_Protein	TRA2A_Pep1
0.505333	0.426985	0.57583	6.59696e-10	ridge	CD14_Pep1	CD8_Pep1	CD11b_Protein	TRA2A_Pep2
0.601833	0.540284	0.655864	1.95427e-09	ridge	CD14_Pep1	CD8_Pep1	CD11b_Protein	CD209_Pep1
0.458	0.38019	0.52781	1.19964e-10	ridge	CD14_Pep1	CD8_Pep1	CD11b_Protein	SRSF1_RNA
0.449667	0.359765	0.531643	5.9146e-10	ridge	CD14_Pep1	CD8_Pep1	CD11b_Protein	SRSF2_RNA
0.514167	0.443091	0.577206	2.74839e-10	ridge	CD14_Pep1	CD8_Pep1	CD11b_Protein	SRSF3_RNA
0.4535	0.370476	0.528635	2.38501e-10	ridge	CD14_Pep1	CD8_Pep1	CD11b_Protein	SRSF5_RNA
0.473	0.39392	0.544302	2.46091e-10	ridge	CD14_Pep1	CD8_Pep1	CD11b_Protein	TRA2A_RNA
0.505333	0.422493	0.580322	1.31798e-09	ridge	CD14_Pep1	CD8_Pep1	CD11b_Pep1	CD11b_Pep2
0.534833	0.461122	0.600804	9.33827e-10	ridge	CD14_Pep1	CD8_Pep1	CD11b_Pep1	CD11b_Pep3
0.5585	0.477434	0.631455	6.916e-09	ridge	CD14_Pep1	CD8_Pep1	CD11b_Pep1	CD45_Protein
0.487833	0.426755	0.540949	1.92141e-11	ridge	CD14_Pep1	CD8_Pep1	CD11b_Pep1	CD45_Pep1
0.502667	0.41833	0.578855	1.46364e-09	ridge	CD14_Pep1	CD8_Pep1	CD11b_Pep1	CD45_Pep2
0.643767	0.594206	0.686535	1.92694e-09	ridge	CD14_Pep1	CD8_Pep1	CD11b_Pep1	SRSF1_Protein
0.6654	0.620772	0.703672	2.63544e-09	ridge	CD14_Pep1	CD8_Pep1	CD11b_Pep1	SRSF1_Pep1
0.429333	0.352623	0.497747	3.90844e-11	ridge	CD14_Pep1	CD8_Pep1	CD11b_Pep1	SRSF1_Pep2
0.611967	0.565813	0.652706	2.65258e-10	ridge	CD14_Pep1	CD8_Pep1	CD11b_Pep1	SRSF3_Protein
0.5225	0.444039	0.593294	1.26326e-09	ridge	CD14_Pep1	CD8_Pep1	CD11b_Pep1	SRSF3_Pep1
0.552833	0.503576	0.596128	3.30416e-11	ridge	CD14_Pep1	CD8_Pep1	CD11b_Pep1	SRSF3_Pep2
0.5105	0.453869	0.55902	1.92586e-11	ridge	CD14_Pep1	CD8_Pep1	CD11b_Pep1	SRSF5_Protein
0.7028	0.655139	0.745305	4.05228e-08	ridge	CD14_Pep1	CD8_Pep1	CD11b_Pep1	SRSF5_Pep1
0.437133	0.37481	0.491561	4.37534e-12	ridge	CD14_Pep1	CD8_Pep1	CD11b_Pep1	SRSF5_Pep2
0.537167	0.463205	0.603314	1.05348e-09	ridge	CD14_Pep1	CD8_Pep1	CD11b_Pep1	TRA2A_Protein
0.539167	0.463667	0.606851	1.45046e-09	ridge	CD14_Pep1	CD8_Pep1	CD11b_Pep1	TRA2A_Pep1
0.505833	0.431313	0.57239	3.60762e-10	ridge	CD14_Pep1	CD8_Pep1	CD11b_Pep1	TRA2A_Pep2
0.602333	0.549632	0.647405	4.26283e-10	ridge	CD14_Pep1	CD8_Pep1	CD11b_Pep1	CD209_Pep1
0.476	0.406988	0.537012	5.08255e-11	ridge	CD14_Pep1	CD8_Pep1	CD11b_Pep1	SRSF1_RNA
0.456	0.368404	0.535596	5.11235e-10	ridge	CD14_Pep1	CD8_Pep1	CD11b_Pep1	SRSF2_RNA
0.538333	0.463855	0.604737	1.16529e-09	ridge	CD14_Pep1	CD8_Pep1	CD11b_Pep1	SRSF3_RNA
0.468	0.401267	0.526733	2.616e-11	ridge	CD14_Pep1	CD8_Pep1	CD11b_Pep1	SRSF5_RNA
0.493	0.416869	0.561354	3.03566e-10	ridge	CD14_Pep1	CD8_Pep1	CD11b_Pep1	TRA2A_RNA
0.523167	0.451428	0.587091	4.35947e-10	ridge	CD14_Pep1	CD8_Pep1	CD11b_Pep2	CD11b_Pep3
0.565833	0.476873	0.646831	2.87459e-08	ridge	CD14_Pep1	CD8_Pep1	CD11b_Pep2	CD45_Protein
0.487667	0.418177	0.549231	8.30331e-11	ridge	CD14_Pep1	CD8_Pep1	CD11b_Pep2	CD45_Pep1
0.523333	0.426649	0.612166	1.75153e-08	ridge	CD14_Pep1	CD8_Pep1	CD11b_Pep2	CD45_Pep2
0.667167	0.59005	0.738691	5.21798e-07	ridge	CD14_Pep1	CD8_Pep1	CD11b_Pep2	SRSF1_Protein
0.696333	0.621281	0.765978	1.69023e-06	ridge	CD14_Pep1	CD8_Pep1	CD11b_Pep2	SRSF1_Pep1
0.396833	0.324871	0.460611	6.61554e-12	ridge	CD14_Pep1	CD8_Pep1	CD11b_Pep2	SRSF1_Pep2
0.627567	0.560011	0.690507	2.22561e-08	ridge	CD14_Pep1	CD8_Pep1	CD11b_Pep2	SRSF3_Protein
0.529833	0.439026	0.613123	1.02309e-08	ridge	CD14_Pep1	CD8_Pep1	CD11b_Pep2	SRSF3_Pep1
0.574367	0.501392	0.641127	4.50758e-09	ridge	CD14_Pep1	CD8_Pep1	CD11b_Pep2	SRSF3_Pep2
0.5315	0.480615	0.574496	1.53375e-11	ridge	CD14_Pep1	CD8_Pep1	CD11b_Pep2	SRSF5_Protein
0.726167	0.681055	0.765908	1.07245e-07	ridge	CD14_Pep1	CD8_Pep1	CD11b_Pep2	SRSF5_Pep1
0.471	0.398793	0.534985	7.19864e-11	ridge	CD14_Pep1	CD8_Pep1	CD11b_Pep2	SRSF5_Pep2
0.575	0.497778	0.644444	7.64992e-09	ridge	CD14_Pep1	CD8_Pep1	CD11b_Pep2	TRA2A_Protein
0.580333	0.507256	0.645781	5.07772e-09	ridge	CD14_Pep1	CD8_Pep1	CD11b_Pep2	TRA2A_Pep1
0.532833	0.440011	0.617914	1.47251e-08	ridge	CD14_Pep1	CD8_Pep1	CD11b_Pep2	TRA2A_Pep2
0.63	0.555993	0.696452	4.9689e-08	ridge	CD14_Pep1	CD8_Pep1	CD11b_Pep2	CD209_Pep1
0.459667	0.379172	0.532236	1.95547e-10	ridge	CD14_Pep1	CD8_Pep1	CD11b_Pep2	SRSF1_RNA
0.468167	0.374925	0.553371	1.70323e-09	ridge	CD14_Pep1	CD8_Pep1	CD11b_Pep2	SRSF2_RNA
0.5335	0.446851	0.61226	6.28008e-09	ridge	CD14_Pep1	CD8_Pep1	CD11b_Pep2	SRSF3_RNA
0.4735	0.401015	0.538096	8.48288e-11	ridge	CD14_Pep1	CD8_Pep1	CD11b_Pep2	SRSF5_RNA
0.491167	0.411196	0.563322	5.21357e-10	ridge	CD14_Pep1	CD8_Pep1	CD11b_Pep2	TRA2A_RNA
0.597333	0.547305	0.63951	2.06335e-10	ridge	CD14_Pep1	CD8_Pep1	CD11b_Pep3	CD45_Protein
0.534833	0.502164	0.559762	6.58636e-13	ridge	CD14_Pep1	CD8_Pep1	CD11b_Pep3	CD45_Pep1
0.538667	0.475034	0.594596	2.02135e-10	ridge	CD14_Pep1	CD8_Pep1	CD11b_Pep3	CD45_Pep2
0.625333	0.590315	0.654722	6.92137e-11	ridge	CD14_Pep1	CD8_Pep1	CD11b_Pep3	SRSF1_Protein
0.658833	0.619165	0.692983	8.68059e-10	ridge	CD14_Pep1	CD8_Pep1	CD11b_Pep3	SRSF1_Pep1
0.453	0.393306	0.504472	4.41481e-12	ridge	CD14_Pep1	CD8_Pep1	CD11b_Pep3	SRSF1_Pep2
0.609433	0.572911	0.641015	4.49179e-11	ridge	CD14_Pep1	CD8_Pep1	CD11b_Pep3	SRSF3_Protein
0.542333	0.49646	0.580577	9.63649e-12	ridge	CD14_Pep1	CD8_Pep1	CD11b_Pep3	SRSF3_Pep1
0.56	0.518441	0.595781	1.11168e-11	ridge	CD14_Pep1	CD8_Pep1	CD11b_Pep3	SRSF3_Pep2
0.531833	0.481921	0.573783	1.28873e-11	ridge	CD14_Pep1	CD8_Pep1	CD11b_Pep3	SRSF5_Protein
0.722467	0.674011	0.765841	1.50114e-07	ridge	CD14_Pep1	CD8_Pep1	CD11b_Pep3	SRSF5_Pep1
0.451267	0.389815	0.505593	6.44113e-12	ridge	CD14_Pep1	CD8_Pep1	CD11b_Pep3	SRSF5_Pep2
0.5598	0.510057	0.602387	4.20688e-11	ridge	CD14_Pep1	CD8_Pep1	CD11b_Pep3	TRA2A_Protein
0.5638	0.511573	0.608871	7.79157e-11	ridge	CD14_Pep1	CD8_Pep1	CD11b_Pep3	TRA2A_Pep1
0.5498	0.4906	0.601845	1.53114e-10	ridge	CD14_Pep1	CD8_Pep1	CD11b_Pep3	TRA2A_Pep2
0.6113	0.57659	0.638965	2.84698e-11	ridge	CD14_Pep1	CD8_Pep1	CD11b_Pep3	CD209_Pep1
0.4898	0.451765	0.520235	3.07069e-13	ridge	CD14_Pep1	CD8_Pep1	CD11b_Pep3	SRSF1_RNA
0.494467	0.432204	0.549426	3.21944e-11	ridge	CD14_Pep1	CD8_Pep1	CD11b_Pep3	SRSF2_RNA
0.531633	0.48654	0.569164	5.49809e-12	ridge	CD14_Pep1	CD8_Pep1	CD11b_Pep3	SRSF3_RNA
0.4833	0.414818	0.544293	6.28717e-11	ridge	CD14_Pep1	CD8_Pep1	CD11b_Pep3	SRSF5_RNA
0.527967	0.480954	0.567787	7.07608e-12	ridge	CD14_Pep1	CD8_Pep1	CD11b_Pep3	TRA2A_RNA
0.602667	0.512713	0.684472	1.37341e-07	ridge	CD14_Pep1	CD8_Pep1	CD45_Protein	CD45_Pep1
0.623333	0.564649	0.674166	3.07428e-09	ridge	CD14_Pep1	CD8_Pep1	CD45_Protein	CD45_Pep2
0.649467	0.608493	0.685137	6.81648e-10	ridge	CD14_Pep1	CD8_Pep1	CD45_Protein	SRSF1_Protein
0.6846	0.641386	0.723058	7.1129e-09	ridge	CD14_Pep1	CD8_Pep1	CD45_Protein	SRSF1_Pep1
0.548667	0.494379	0.594806	5.46208e-11	ridge	CD14_Pep1	CD8_Pep1	CD45_Protein	SRSF1_Pep2
0.646867	0.592237	0.69917	8.74264e-09	ridge	CD14_Pep1	CD8_Pep1	CD45_Protein	SRSF3_Protein
0.632833	0.575627	0.682299	3.78892e-09	ridge	CD14_Pep1	CD8_Pep1	CD45_Protein	SRSF3_Pep1
0.607033	0.554238	0.653465	6.17139e-10	ridge	CD14_Pep1	CD8_Pep1	CD45_Protein	SRSF3_Pep2
0.596333	0.537466	0.647126	9.14389e-10	ridge	CD14_Pep1	CD8_Pep1	CD45_Protein	SRSF5_Protein
0.749933	0.692597	0.802663	3.27734e-06	ridge	CD14_Pep1	CD8_Pep1	CD45_Protein	SRSF5_Pep1
0.6066	0.556264	0.649958	3.65745e-10	ridge	CD14_Pep1	CD8_Pep1	CD45_Protein	SRSF5_Pep2
0.616833	0.565651	0.660275	6.26348e-10	ridge	CD14_Pep1	CD8_Pep1	CD45_Protein	TRA2A_Protein
0.617	0.563026	0.663196	1.02618e-09	ridge	CD14_Pep1	CD8_Pep1	CD45_Protein	TRA2A_Pep1
0.600667	0.551616	0.642013	2.04636e-10	ridge	CD14_Pep1	CD8_Pep1	CD45_Protein	TRA2A_Pep2
0.6563	0.611987	0.693347	1.39229e-09	ridge	CD14_Pep1	CD8_Pep1	CD45_Protein	CD209_Pep1
0.579833	0.522619	0.629085	3.40323e-10	ridge	CD14_Pep1	CD8_Pep1	CD45_Protein	SRSF1_RNA
0.555333	0.50272	0.600094	5.4583e-11	ridge	CD14_Pep1	CD8_Pep1	CD45_Protein	SRSF2_RNA
0.611667	0.551853	0.663554	2.16292e-09	ridge	CD14_Pep1	CD8_Pep1	CD45_Protein	SRSF3_RNA
0.579667	0.523926	0.627481	2.61579e-10	ridge	CD14_Pep1	CD8_Pep1	CD45_Protein	SRSF5_RNA
0.61	0.563811	0.648633	1.91355e-10	ridge	CD14_Pep1	CD8_Pep1	CD45_Protein	TRA2A_RNA
0.603333	0.526261	0.672554	2.38342e-08	ridge	CD14_Pep1	CD8_Pep1	CD45_Pep1	CD45_Pep2
0.663333	0.607474	0.713563	1.72086e-08	ridge	CD14_Pep1	CD8_Pep1	CD45_Pep1	SRSF1_Protein
0.696633	0.631482	0.756666	4.44011e-07	ridge	CD14_Pep1	CD8_Pep1	CD45_Pep1	SRSF1_Pep1
0.451167	0.405106	0.488968	3.26637e-13	ridge	CD14_Pep1	CD8_Pep1	CD45_Pep1	SRSF1_Pep2
0.620833	0.590472	0.643453	2.04167e-11	ridge	CD14_Pep1	CD8_Pep1	CD45_Pep1	SRSF3_Protein
0.538667	0.499129	0.5705	2.58826e-12	ridge	CD14_Pep1	CD8_Pep1	CD45_Pep1	SRSF3_Pep1
0.589133	0.553645	0.61717	1.11308e-11	ridge	CD14_Pep1	CD8_Pep1	CD45_Pep1	SRSF3_Pep2
0.5775	0.516406	0.630705	6.10494e-10	ridge	CD14_Pep1	CD8_Pep1	CD45_Pep1	SRSF5_Protein
0.684167	0.637383	0.723358	9.22298e-09	ridge	CD14_Pep1	CD8_Pep1	CD45_Pep1	SRSF5_Pep1
0.464667	0.42303	0.498155	2.29214e-13	ridge	CD14_Pep1	CD8_Pep1	CD45_Pep1	SRSF5_Pep2
0.570667	0.509848	0.623782	4.46729e-10	ridge	CD14_Pep1	CD8_Pep1	CD45_Pep1	TRA2A_Protein
0.574667	0.517086	0.624543	3.00069e-10	ridge	CD14_Pep1	CD8_Pep1	CD45_Pep1	TRA2A_Pep1
0.550667	0.487564	0.606066	2.94922e-10	ridge	CD14_Pep1	CD8_Pep1	CD45_Pep1	TRA2A_Pep2
0.62	0.574675	0.65777	2.62797e-10	ridge	CD14_Pep1	CD8_Pep1	CD45_Pep1	CD209_Pep1
0.500333	0.449861	0.542732	4.28574e-12	ridge	CD14_Pep1	CD8_Pep1	CD45_Pep1	SRSF1_RNA
0.463667	0.395622	0.523785	2.85981e-11	ridge	CD14_Pep1	CD8_Pep1	CD45_Pep1	SRSF2_RNA
0.552333	0.49544	0.601152	1.01878e-10	ridge	CD14_Pep1	CD8_Pep1	CD45_Pep1	SRSF3_RNA
0.489833	0.440002	0.531702	2.62951e-12	ridge	CD14_Pep1	CD8_Pep1	CD45_Pep1	SRSF5_RNA
0.5205	0.466536	0.566797	1.81025e-11	ridge	CD14_Pep1	CD8_Pep1	CD45_Pep1	TRA2A_RNA
0.648467	0.615892	0.675959	1.58328e-10	ridge	CD14_Pep1	CD8_Pep1	CD45_Pep2	SRSF1_Protein
0.666467	0.625157	0.702695	1.82115e-09	ridge	CD14_Pep1	CD8_Pep1	CD45_Pep2	SRSF1_Pep1
0.491	0.437757	0.53602	5.01958e-12	ridge	CD14_Pep1	CD8_Pep1	CD45_Pep2	SRSF1_Pep2
0.614033	0.558942	0.664762	1.58029e-09	ridge	CD14_Pep1	CD8_Pep1	CD45_Pep2	SRSF3_Protein
0.6005	0.536321	0.657013	2.81843e-09	ridge	CD14_Pep1	CD8_Pep1	CD45_Pep2	SRSF3_Pep1
0.5823	0.522117	0.636994	8.26401e-10	ridge	CD14_Pep1	CD8_Pep1	CD45_Pep2	SRSF3_Pep2
0.560667	0.486418	0.626767	2.63566e-09	ridge	CD14_Pep1	CD8_Pep1	CD45_Pep2	SRSF5_Protein
0.7259	0.677724	0.769832	1.94361e-07	ridge	CD14_Pep1	CD8_Pep1	CD45_Pep2	SRSF5_Pep1
0.546433	0.482853	0.603073	2.9369e-10	ridge	CD14_Pep1	CD8_Pep1	CD45_Pep2	SRSF5_Pep2
0.572833	0.505854	0.632072	1.38104e-09	ridge	CD14_Pep1	CD8_Pep1	CD45_Pep2	TRA2A_Protein
0.574833	0.510859	0.631067	9.07014e-10	ridge	CD14_Pep1	CD8_Pep1	CD45_Pep2	TRA2A_Pep1
0.576333	0.510842	0.634195	1.25991e-09	ridge	CD14_Pep1	CD8_Pep1	CD45_Pep2	TRA2A_Pep2
0.629967	0.583545	0.669196	5.37686e-10	ridge	CD14_Pep1	CD8_Pep1	CD45_Pep2	CD209_Pep1
0.533833	0.472791	0.586912	1.03916e-10	ridge	CD14_Pep1	CD8_Pep1	CD45_Pep2	SRSF1_RNA
0.503167	0.441158	0.55736	3.9853e-11	ridge	CD14_Pep1	CD8_Pep1	CD45_Pep2	SRSF2_RNA
0.575833	0.511647	0.632056	9.57224e-10	ridge	CD14_Pep1	CD8_Pep1	CD45_Pep2	SRSF3_RNA
0.5355	0.469249	0.593862	2.7483e-10	ridge	CD14_Pep1	CD8_Pep1	CD45_Pep2	SRSF5_RNA
0.562333	0.5153	0.601737	2.70377e-11	ridge	CD14_Pep1	CD8_Pep1	CD45_Pep2	TRA2A_RNA
0.693733	0.66354	0.719719	1.50455e-09	ridge	CD14_Pep1	CD8_Pep1	SRSF1_Protein	SRSF1_Pep1
0.619833	0.575702	0.658224	2.58753e-10	ridge	CD14_Pep1	CD8_Pep1	SRSF1_Protein	SRSF1_Pep2
0.672333	0.630713	0.710324	3.11451e-09	ridge	CD14_Pep1	CD8_Pep1	SRSF1_Protein	SRSF3_Protein
0.618	0.589186	0.639259	1.41981e-11	ridge	CD14_Pep1	CD8_Pep1	SRSF1_Protein	SRSF3_Pep1
0.662967	0.621404	0.699337	1.55608e-09	ridge	CD14_Pep1	CD8_Pep1	SRSF1_Protein	SRSF3_Pep2
0.630967	0.584951	0.669567	5.12538e-10	ridge	CD14_Pep1	CD8_Pep1	SRSF1_Protein	SRSF5_Protein
0.752967	0.704869	0.798094	1.23926e-06	ridge	CD14_Pep1	CD8_Pep1	SRSF1_Protein	SRSF5_Pep1
0.6306	0.588487	0.667957	3.41183e-10	ridge	CD14_Pep1	CD8_Pep1	SRSF1_Protein	SRSF5_Pep2
0.6565	0.621191	0.686364	3.67599e-10	ridge	CD14_Pep1	CD8_Pep1	SRSF1_Protein	TRA2A_Protein
0.652667	0.618265	0.681587	2.56371e-10	ridge	CD14_Pep1	CD8_Pep1	SRSF1_Protein	TRA2A_Pep1
0.6685	0.631779	0.699776	8.93558e-10	ridge	CD14_Pep1	CD8_Pep1	SRSF1_Protein	TRA2A_Pep2
0.680067	0.641159	0.714693	2.80508e-09	ridge	CD14_Pep1	CD8_Pep1	SRSF1_Protein	CD209_Pep1
0.627367	0.591369	0.657372	8.69703e-11	ridge	CD14_Pep1	CD8_Pep1	SRSF1_Protein	SRSF1_RNA
0.620867	0.580613	0.655239	1.34601e-10	ridge	CD14_Pep1	CD8_Pep1	SRSF1_Protein	SRSF2_RNA
0.635167	0.609164	0.655577	2.66824e-11	ridge	CD14_Pep1	CD8_Pep1	SRSF1_Protein	SRSF3_RNA
0.629533	0.593434	0.659603	9.8136e-11	ridge	CD14_Pep1	CD8_Pep1	SRSF1_Protein	SRSF5_RNA
0.638967	0.600157	0.670805	2.26581e-10	ridge	CD14_Pep1	CD8_Pep1	SRSF1_Protein	TRA2A_RNA
0.6275	0.580948	0.668385	5.79541e-10	ridge	CD14_Pep1	CD8_Pep1	SRSF1_Pep1	SRSF1_Pep2
0.676533	0.629703	0.719334	9.09844e-09	ridge	CD14_Pep1	CD8_Pep1	SRSF1_Pep1	SRSF3_Protein
0.63	0.598767	0.653677	3.77422e-11	ridge	CD14_Pep1	CD8_Pep1	SRSF1_Pep1	SRSF3_Pep1
0.666767	0.620587	0.708154	4.41317e-09	ridge	CD14_Pep1	CD8_Pep1	SRSF1_Pep1	SRSF3_Pep2
0.654433	0.594683	0.707243	1.8065e-08	ridge	CD14_Pep1	CD8_Pep1	SRSF1_Pep1	SRSF5_Protein
0.774633	0.7216	0.82477	1.06677e-05	ridge	CD14_Pep1	CD8_Pep1	SRSF1_Pep1	SRSF5_Pep1
0.673733	0.631232	0.712027	3.66228e-09	ridge	CD14_Pep1	CD8_Pep1	SRSF1_Pep1	SRSF5_Pep2
0.658467	0.621236	0.690616	5.88929e-10	ridge	CD14_Pep1	CD8_Pep1	SRSF1_Pep1	TRA2A_Protein
0.658467	0.621236	0.690616	5.88929e-10	ridge	CD14_Pep1	CD8_Pep1	SRSF1_Pep1	TRA2A_Pep1
0.6663	0.632761	0.694795	4.86695e-10	ridge	CD14_Pep1	CD8_Pep1	SRSF1_Pep1	TRA2A_Pep2
0.699567	0.659142	0.735821	1.12992e-08	ridge	CD14_Pep1	CD8_Pep1	SRSF1_Pep1	CD209_Pep1
0.644333	0.609391	0.673868	1.82967e-10	ridge	CD14_Pep1	CD8_Pep1	SRSF1_Pep1	SRSF1_RNA
0.6327	0.587055	0.672501	6.23906e-10	ridge	CD14_Pep1	CD8_Pep1	SRSF1_Pep1	SRSF2_RNA
0.656667	0.630297	0.677555	8.86387e-11	ridge	CD14_Pep1	CD8_Pep1	SRSF1_Pep1	SRSF3_RNA
0.657167	0.61387	0.69487	1.47549e-09	ridge	CD14_Pep1	CD8_Pep1	SRSF1_Pep1	SRSF5_RNA
0.662967	0.621363	0.6976	1.28208e-09	ridge	CD14_Pep1	CD8_Pep1	SRSF1_Pep1	TRA2A_RNA
0.619967	0.570818	0.663701	6.57509e-10	ridge	CD14_Pep1	CD8_Pep1	SRSF1_Pep2	SRSF3_Protein
0.489167	0.436691	0.533827	4.26559e-12	ridge	CD14_Pep1	CD8_Pep1	SRSF1_Pep2	SRSF3_Pep1
0.572467	0.520381	0.619027	1.30901e-10	ridge	CD14_Pep1	CD8_Pep1	SRSF1_Pep2	SRSF3_Pep2
0.463633	0.401419	0.51784	1.01639e-11	ridge	CD14_Pep1	CD8_Pep1	SRSF1_Pep2	SRSF5_Protein
0.708067	0.665652	0.746199	2.57506e-08	ridge	CD14_Pep1	CD8_Pep1	SRSF1_Pep2	SRSF5_Pep1
0.4468	0.382022	0.503755	9.35209e-12	ridge	CD14_Pep1	CD8_Pep1	SRSF1_Pep2	SRSF5_Pep2
0.533833	0.485477	0.574227	1.04644e-11	ridge	CD14_Pep1	CD8_Pep1	SRSF1_Pep2	TRA2A_Protein
0.527833	0.481832	0.565872	5.35788e-12	ridge	CD14_Pep1	CD8_Pep1	SRSF1_Pep2	TRA2A_Pep1
0.522167	0.473252	0.563044	7.31349e-12	ridge	CD14_Pep1	CD8_Pep1	SRSF1_Pep2	TRA2A_Pep2
0.565667	0.518642	0.604766	3.00329e-11	ridge	CD14_Pep1	CD8_Pep1	SRSF1_Pep2	CD209_Pep1
0.462833	0.406495	0.510987	3.33708e-12	ridge	CD14_Pep1	CD8_Pep1	SRSF1_Pep2	SRSF1_RNA
0.4365	0.378358	0.486531	1.95725e-12	ridge	CD14_Pep1	CD8_Pep1	SRSF1_Pep2	SRSF2_RNA
0.506667	0.448521	0.556664	2.19018e-11	ridge	CD14_Pep1	CD8_Pep1	SRSF1_Pep2	SRSF3_RNA
0.454667	0.401564	0.499621	1.39521e-12	ridge	CD14_Pep1	CD8_Pep1	SRSF1_Pep2	SRSF5_RNA
0.458167	0.399235	0.509062	4.65908e-12	ridge	CD14_Pep1	CD8_Pep1	SRSF1_Pep2	TRA2A_RNA
0.587	0.550009	0.616213	1.26756e-11	ridge	CD14_Pep1	CD8_Pep1	SRSF3_Protein	SRSF3_Pep1
0.637067	0.59421	0.675419	5.51622e-10	ridge	CD14_Pep1	CD8_Pep1	SRSF3_Protein	SRSF3_Pep2
0.661633	0.567819	0.749662	3.22561e-06	ridge	CD14_Pep1	CD8_Pep1	SRSF3_Protein	SRSF5_Protein
0.705933	0.645028	0.764009	4.96149e-07	ridge	CD14_Pep1	CD8_Pep1	SRSF3_Protein	SRSF5_Pep1
0.584067	0.532312	0.631095	2.21633e-10	ridge	CD14_Pep1	CD8_Pep1	SRSF3_Protein	SRSF5_Pep2
0.6387	0.596625	0.676708	5.48323e-10	ridge	CD14_Pep1	CD8_Pep1	SRSF3_Protein	TRA2A_Protein
0.637033	0.58784	0.682086	1.74085e-09	ridge	CD14_Pep1	CD8_Pep1	SRSF3_Protein	TRA2A_Pep1
0.642567	0.604685	0.676055	3.09447e-10	ridge	CD14_Pep1	CD8_Pep1	SRSF3_Protein	TRA2A_Pep2
0.6727	0.621045	0.720288	1.65767e-08	ridge	CD14_Pep1	CD8_Pep1	SRSF3_Protein	CD209_Pep1
0.622733	0.582311	0.658726	1.78714e-10	ridge	CD14_Pep1	CD8_Pep1	SRSF3_Protein	SRSF1_RNA
0.6031	0.552478	0.648855	4.1517e-10	ridge	CD14_Pep1	CD8_Pep1	SRSF3_Protein	SRSF2_RNA
0.634867	0.579489	0.687918	5.51625e-09	ridge	CD14_Pep1	CD8_Pep1	SRSF3_Protein	SRSF3_RNA
0.617233	0.571695	0.658231	3.36134e-10	ridge	CD14_Pep1	CD8_Pep1	SRSF3_Protein	SRSF5_RNA
0.642867	0.591064	0.688788	3.00513e-09	ridge	CD14_Pep1	CD8_Pep1	SRSF3_Protein	TRA2A_RNA
0.577167	0.538361	0.608158	1.12545e-11	ridge	CD14_Pep1	CD8_Pep1	SRSF3_Pep1	SRSF3_Pep2
0.588167	0.537908	0.630832	1.47372e-10	ridge	CD14_Pep1	CD8_Pep1	SRSF3_Pep1	SRSF5_Protein
0.7388	0.682061	0.788606	1.19034e-06	ridge	CD14_Pep1	CD8_Pep1	SRSF3_Pep1	SRSF5_Pep1
0.503167	0.457804	0.540715	1.89362e-12	ridge	CD14_Pep1	CD8_Pep1	SRSF3_Pep1	SRSF5_Pep2
0.5915	0.544675	0.63088	9.35608e-11	ridge	CD14_Pep1	CD8_Pep1	SRSF3_Pep1	TRA2A_Protein
0.593333	0.54576	0.633499	1.16678e-10	ridge	CD14_Pep1	CD8_Pep1	SRSF3_Pep1	TRA2A_Pep1
0.573833	0.528899	0.611249	3.04092e-11	ridge	CD14_Pep1	CD8_Pep1	SRSF3_Pep1	TRA2A_Pep2
0.618	0.579413	0.649031	7.25072e-11	ridge	CD14_Pep1	CD8_Pep1	SRSF3_Pep1	CD209_Pep1
0.555167	0.512295	0.590223	9.18872e-12	ridge	CD14_Pep1	CD8_Pep1	SRSF3_Pep1	SRSF1_RNA
0.540333	0.474085	0.598952	3.39736e-10	ridge	CD14_Pep1	CD8_Pep1	SRSF3_Pep1	SRSF2_RNA
0.593333	0.546899	0.631916	9.04006e-11	ridge	CD14_Pep1	CD8_Pep1	SRSF3_Pep1	SRSF3_RNA
0.556667	0.508998	0.596632	2.38045e-11	ridge	CD14_Pep1	CD8_Pep1	SRSF3_Pep1	SRSF5_RNA
0.556	0.508518	0.595926	2.27568e-11	ridge	CD14_Pep1	CD8_Pep1	SRSF3_Pep1	TRA2A_RNA
0.5726	0.498762	0.639016	4.26636e-09	ridge	CD14_Pep1	CD8_Pep1	SRSF3_Pep2	SRSF5_Protein
0.700233	0.657156	0.738993	1.79606e-08	ridge	CD14_Pep1	CD8_Pep1	SRSF3_Pep2	SRSF5_Pep1
0.549933	0.488314	0.606501	2.93842e-10	ridge	CD14_Pep1	CD8_Pep1	SRSF3_Pep2	SRSF5_Pep2
0.609467	0.567019	0.64661	1.23281e-10	ridge	CD14_Pep1	CD8_Pep1	SRSF3_Pep2	TRA2A_Protein
0.605667	0.563897	0.641733	8.74557e-11	ridge	CD14_Pep1	CD8_Pep1	SRSF3_Pep2	TRA2A_Pep1
0.6135	0.571762	0.649571	1.26106e-10	ridge	CD14_Pep1	CD8_Pep1	SRSF3_Pep2	TRA2A_Pep2
0.639533	0.588014	0.686801	2.90805e-09	ridge	CD14_Pep1	CD8_Pep1	SRSF3_Pep2	CD209_Pep1
0.577867	0.531384	0.618246	5.62004e-11	ridge	CD14_Pep1	CD8_Pep1	SRSF3_Pep2	SRSF1_RNA
0.563533	0.509212	0.611825	1.27151e-10	ridge	CD14_Pep1	CD8_Pep1	SRSF3_Pep2	SRSF2_RNA
0.600533	0.552647	0.642168	1.9434e-10	ridge	CD14_Pep1	CD8_Pep1	SRSF3_Pep2	SRSF3_RNA
0.5582	0.516093	0.594129	1.08917e-11	ridge	CD14_Pep1	CD8_Pep1	SRSF3_Pep2	SRSF5_RNA
0.624867	0.565652	0.6782	4.46297e-09	ridge	CD14_Pep1	CD8_Pep1	SRSF3_Pep2	TRA2A_RNA
0.762833	0.708255	0.810115	3.84667e-06	ridge	CD14_Pep1	CD8_Pep1	SRSF5_Protein	SRSF5_Pep1
0.522833	0.462585	0.574897	5.801e-11	ridge	CD14_Pep1	CD8_Pep1	SRSF5_Protein	SRSF5_Pep2
0.580667	0.52993	0.6237	1.14435e-10	ridge	CD14_Pep1	CD8_Pep1	SRSF5_Protein	TRA2A_Protein
0.588833	0.538626	0.6313	1.47911e-10	ridge	CD14_Pep1	CD8_Pep1	SRSF5_Protein	TRA2A_Pep1
0.569	0.522639	0.607583	3.1148e-11	ridge	CD14_Pep1	CD8_Pep1	SRSF5_Protein	TRA2A_Pep2
0.665467	0.61823	0.705622	3.81735e-09	ridge	CD14_Pep1	CD8_Pep1	SRSF5_Protein	CD209_Pep1
0.499333	0.443034	0.547337	1.17959e-11	ridge	CD14_Pep1	CD8_Pep1	SRSF5_Protein	SRSF1_RNA
0.5	0.444785	0.547215	1.02395e-11	ridge	CD14_Pep1	CD8_Pep1	SRSF5_Protein	SRSF2_RNA
0.5565	0.487658	0.617231	9.37622e-10	ridge	CD14_Pep1	CD8_Pep1	SRSF5_Protein	SRSF3_RNA
0.541833	0.488971	0.586733	3.2782e-11	ridge	CD14_Pep1	CD8_Pep1	SRSF5_Protein	SRSF5_RNA
0.544667	0.502172	0.579457	5.64855e-12	ridge	CD14_Pep1	CD8_Pep1	SRSF5_Protein	TRA2A_RNA
0.722067	0.66962	0.770232	2.99066e-07	ridge	CD14_Pep1	CD8_Pep1	SRSF5_Pep1	SRSF5_Pep2
0.7434	0.700232	0.782435	2.74056e-07	ridge	CD14_Pep1	CD8_Pep1	SRSF5_Pep1	TRA2A_Protein
0.747233	0.706482	0.783888	2.44311e-07	ridge	CD14_Pep1	CD8_Pep1	SRSF5_Pep1	TRA2A_Pep1
0.739233	0.699019	0.775351	1.31711e-07	ridge	CD14_Pep1	CD8_Pep1	SRSF5_Pep1	TRA2A_Pep2
0.788267	0.730984	0.84309	4.79344e-05	ridge	CD14_Pep1	CD8_Pep1	SRSF5_Pep1	CD209_Pep1
0.7214	0.684731	0.753935	2.34754e-08	ridge	CD14_Pep1	CD8_Pep1	SRSF5_Pep1	SRSF1_RNA
0.7234	0.69231	0.750357	1.11246e-08	ridge	CD14_Pep1	CD8_Pep1	SRSF5_Pep1	SRSF2_RNA
0.728067	0.673816	0.778035	5.65233e-07	ridge	CD14_Pep1	CD8_Pep1	SRSF5_Pep1	SRSF3_RNA
0.714433	0.660036	0.764112	2.46031e-07	ridge	CD14_Pep1	CD8_Pep1	SRSF5_Pep1	SRSF5_RNA
0.768033	0.725807	0.806786	1.37727e-06	ridge	CD14_Pep1	CD8_Pep1	SRSF5_Pep1	TRA2A_RNA
0.541933	0.479051	0.597986	2.21062e-10	ridge	CD14_Pep1	CD8_Pep1	SRSF5_Pep2	TRA2A_Protein
0.545767	0.484776	0.599965	1.85702e-10	ridge	CD14_Pep1	CD8_Pep1	SRSF5_Pep2	TRA2A_Pep1
0.513933	0.420055	0.600982	9.46934e-09	ridge	CD14_Pep1	CD8_Pep1	SRSF5_Pep2	TRA2A_Pep2
0.5936	0.545065	0.63538	1.51047e-10	ridge	CD14_Pep1	CD8_Pep1	SRSF5_Pep2	CD209_Pep1
0.449767	0.37199	0.520306	9.83886e-11	ridge	CD14_Pep1	CD8_Pep1	SRSF5_Pep2	SRSF1_RNA
0.424967	0.334831	0.507687	2.98773e-10	ridge	CD14_Pep1	CD8_Pep1	SRSF5_Pep2	SRSF2_RNA
0.5296	0.463486	0.588514	2.30565e-10	ridge	CD14_Pep1	CD8_Pep1	SRSF5_Pep2	SRSF3_RNA
0.463267	0.398527	0.52088	1.72429e-11	ridge	CD14_Pep1	CD8_Pep1	SRSF5_Pep2	SRSF5_RNA
0.474967	0.406057	0.536462	5.11973e-11	ridge	CD14_Pep1	CD8_Pep1	SRSF5_Pep2	TRA2A_RNA
0.615633	0.568068	0.65608	3.3442e-10	ridge	CD14_Pep1	CD8_Pep1	TRA2A_Protein	TRA2A_Pep1
0.595467	0.540236	0.643616	5.20703e-10	ridge	CD14_Pep1	CD8_Pep1	TRA2A_Protein	TRA2A_Pep2
0.642967	0.591669	0.687294	2.45306e-09	ridge	CD14_Pep1	CD8_Pep1	TRA2A_Protein	CD209_Pep1
0.537133	0.482304	0.584511	4.11861e-11	ridge	CD14_Pep1	CD8_Pep1	TRA2A_Protein	SRSF1_RNA
0.5305	0.478819	0.574515	1.75e-11	ridge	CD14_Pep1	CD8_Pep1	TRA2A_Protein	SRSF2_RNA
0.5828	0.539258	0.618965	3.54434e-11	ridge	CD14_Pep1	CD8_Pep1	TRA2A_Protein	SRSF3_RNA
0.542467	0.484127	0.593503	9.68219e-11	ridge	CD14_Pep1	CD8_Pep1	TRA2A_Protein	SRSF5_RNA
0.577	0.515733	0.630934	6.53553e-10	ridge	CD14_Pep1	CD8_Pep1	TRA2A_Protein	TRA2A_RNA
0.595467	0.545327	0.638525	2.11053e-10	ridge	CD14_Pep1	CD8_Pep1	TRA2A_Pep1	TRA2A_Pep2
0.644967	0.592505	0.690458	3.31096e-09	ridge	CD14_Pep1	CD8_Pep1	TRA2A_Pep1	CD209_Pep1
0.535133	0.479369	0.583446	4.51012e-11	ridge	CD14_Pep1	CD8_Pep1	TRA2A_Pep1	SRSF1_RNA
0.530667	0.480011	0.573619	1.45325e-11	ridge	CD14_Pep1	CD8_Pep1	TRA2A_Pep1	SRSF2_RNA
0.5848	0.541547	0.620675	3.67355e-11	ridge	CD14_Pep1	CD8_Pep1	TRA2A_Pep1	SRSF3_RNA
0.542467	0.485389	0.592241	7.73304e-11	ridge	CD14_Pep1	CD8_Pep1	TRA2A_Pep1	SRSF5_RNA
0.579	0.519423	0.631244	5.31208e-10	ridge	CD14_Pep1	CD8_Pep1	TRA2A_Pep1	TRA2A_RNA
0.644967	0.60542	0.677543	3.49663e-10	ridge	CD14_Pep1	CD8_Pep1	TRA2A_Pep2	CD209_Pep1
0.5308	0.473595	0.580627	4.98184e-11	ridge	CD14_Pep1	CD8_Pep1	TRA2A_Pep2	SRSF1_RNA
0.524167	0.467834	0.572906	3.22605e-11	ridge	CD14_Pep1	CD8_Pep1	TRA2A_Pep2	SRSF2_RNA
0.572633	0.530564	0.607362	1.75163e-11	ridge	CD14_Pep1	CD8_Pep1	TRA2A_Pep2	SRSF3_RNA
0.541967	0.478276	0.598465	2.4485e-10	ridge	CD14_Pep1	CD8_Pep1	TRA2A_Pep2	SRSF5_RNA
0.565	0.499574	0.623093	8.08074e-10	ridge	CD14_Pep1	CD8_Pep1	TRA2A_Pep2	TRA2A_RNA
0.6018	0.553417	0.643028	2.03307e-10	ridge	CD14_Pep1	CD8_Pep1	CD209_Pep1	SRSF1_RNA
0.591633	0.542025	0.634123	1.61136e-10	ridge	CD14_Pep1	CD8_Pep1	CD209_Pep1	SRSF2_RNA
0.6341	0.586031	0.675302	9.12571e-10	ridge	CD14_Pep1	CD8_Pep1	CD209_Pep1	SRSF3_RNA
0.609467	0.562119	0.649733	2.42238e-10	ridge	CD14_Pep1	CD8_Pep1	CD209_Pep1	SRSF5_RNA
0.6235	0.57998	0.659576	2.28492e-10	ridge	CD14_Pep1	CD8_Pep1	CD209_Pep1	TRA2A_RNA
0.5373	0.476984	0.590127	1.10013e-10	ridge	CD14_Pep1	CD8_Pep1	SRSF1_RNA	SRSF2_RNA
0.571667	0.512914	0.622493	3.17321e-10	ridge	CD14_Pep1	CD8_Pep1	SRSF1_RNA	SRSF3_RNA
0.514967	0.455558	0.566961	4.04238e-11	ridge	CD14_Pep1	CD8_Pep1	SRSF1_RNA	SRSF5_RNA
0.605633	0.546696	0.657452	1.54919e-09	ridge	CD14_Pep1	CD8_Pep1	SRSF1_RNA	TRA2A_RNA
0.614967	0.548176	0.674343	8.39632e-09	ridge	CD14_Pep1	CD8_Pep1	SRSF2_RNA	SRSF3_RNA
0.497	0.431172	0.55505	6.25435e-11	ridge	CD14_Pep1	CD8_Pep1	SRSF2_RNA	SRSF5_RNA
0.529833	0.467383	0.584765	1.19656e-10	ridge	CD14_Pep1	CD8_Pep1	SRSF2_RNA	TRA2A_RNA
0.5615	0.50599	0.609121	1.17867e-10	ridge	CD14_Pep1	CD8_Pep1	SRSF3_RNA	SRSF5_RNA
0.687033	0.633072	0.735076	4.29008e-08	ridge	CD14_Pep1	CD8_Pep1	SRSF3_RNA	TRA2A_RNA
0.5758	0.527692	0.616752	6.13457e-11	ridge	CD14_Pep1	CD8_Pep1	SRSF5_RNA	TRA2A_RNA
0.5213	0.47267	0.562441	7.13526e-12	ridge	CD14_Pep1	CD66b_Pep1	CD16_Pep1	CD11b_Protein
0.520733	0.449627	0.585188	4.03805e-10	ridge	CD14_Pep1	CD66b_Pep1	CD16_Pep1	CD11b_Pep1
0.506167	0.455363	0.549378	5.96182e-12	ridge	CD14_Pep1	CD66b_Pep1	CD16_Pep1	CD11b_Pep2
0.556667	0.515747	0.589883	6.94452e-12	ridge	CD14_Pep1	CD66b_Pep1	CD16_Pep1	CD11b_Pep3
0.659333	0.621592	0.689667	5.18749e-10	ridge	CD14_Pep1	CD66b_Pep1	CD16_Pep1	CD45_Protein
0.526333	0.466864	0.578173	6.12305e-11	ridge	CD14_Pep1	CD66b_Pep1	CD16_Pep1	CD45_Pep1
0.5838	0.529403	0.631042	2.67955e-10	ridge	CD14_Pep1	CD66b_Pep1	CD16_Pep1	CD45_Pep2
0.6893	0.645199	0.732579	1.67619e-08	ridge	CD14_Pep1	CD66b_Pep1	CD16_Pep1	SRSF1_Protein
0.713367	0.663887	0.761299	1.50388e-07	ridge	CD14_Pep1	CD66b_Pep1	CD16_Pep1	SRSF1_Pep1
0.517033	0.483133	0.544571	4.67119e-13	ridge	CD14_Pep1	CD66b_Pep1	CD16_Pep1	SRSF1_Pep2
0.637767	0.592824	0.679917	9.9932e-10	ridge	CD14_Pep1	CD66b_Pep1	CD16_Pep1	SRSF3_Protein
0.600667	0.541408	0.652666	1.29269e-09	ridge	CD14_Pep1	CD66b_Pep1	CD16_Pep1	SRSF3_Pep1
0.593267	0.554105	0.627525	3.39764e-11	ridge	CD14_Pep1	CD66b_Pep1	CD16_Pep1	SRSF3_Pep2
0.533167	0.471235	0.587283	1.20279e-10	ridge	CD14_Pep1	CD66b_Pep1	CD16_Pep1	SRSF5_Protein
0.670067	0.615188	0.718441	1.88701e-08	ridge	CD14_Pep1	CD66b_Pep1	CD16_Pep1	SRSF5_Pep1
0.453467	0.378731	0.520676	6.57236e-11	ridge	CD14_Pep1	CD66b_Pep1	CD16_Pep1	SRSF5_Pep2
0.615767	0.561965	0.66322	1.10121e-09	ridge	CD14_Pep1	CD66b_Pep1	CD16_Pep1	TRA2A_Protein
0.609967	0.557691	0.655495	6.17186e-10	ridge	CD14_Pep1	CD66b_Pep1	CD16_Pep1	TRA2A_Pep1
0.636833	0.58572	0.682872	2.16773e-09	ridge	CD14_Pep1	CD66b_Pep1	CD16_Pep1	TRA2A_Pep2
0.6413	0.597343	0.678213	6.21332e-10	ridge	CD14_Pep1	CD66b_Pep1	CD16_Pep1	CD209_Pep1
0.520167	0.45623	0.576511	1.0684e-10	ridge	CD14_Pep1	CD66b_Pep1	CD16_Pep1	SRSF1_RNA
0.491833	0.41917	0.556978	1.70022e-10	ridge	CD14_Pep1	CD66b_Pep1	CD16_Pep1	SRSF2_RNA
0.61	0.552461	0.659984	1.41521e-09	ridge	CD14_Pep1	CD66b_Pep1	CD16_Pep1	SRSF3_RNA
0.545667	0.475001	0.608851	8.83629e-10	ridge	CD14_Pep1	CD66b_Pep1	CD16_Pep1	SRSF5_RNA
0.5305	0.449784	0.603994	2.49327e-09	ridge	CD14_Pep1	CD66b_Pep1	CD16_Pep1	TRA2A_RNA
0.5306	0.45736	0.596862	7.96963e-10	ridge	CD14_Pep1	CD66b_Pep1	CD11b_Protein	CD11b_Pep1
0.518333	0.45189	0.577147	1.53077e-10	ridge	CD14_Pep1	CD66b_Pep1	CD11b_Protein	CD11b_Pep2
0.554	0.48252	0.617924	1.38337e-09	ridge	CD14_Pep1	CD66b_Pep1	CD11b_Protein	CD11b_Pep3
0.5903	0.520964	0.652369	4.40018e-09	ridge	CD14_Pep1	CD66b_Pep1	CD11b_Protein	CD45_Protein
0.512333	0.437774	0.579263	4.73444e-10	ridge	CD14_Pep1	CD66b_Pep1	CD11b_Protein	CD45_Pep1
0.518467	0.430622	0.599007	4.58882e-09	ridge	CD14_Pep1	CD66b_Pep1	CD11b_Protein	CD45_Pep2
0.668167	0.633403	0.70156	9.94868e-10	ridge	CD14_Pep1	CD66b_Pep1	CD11b_Protein	SRSF1_Protein
0.690033	0.639761	0.738609	4.39901e-08	ridge	CD14_Pep1	CD66b_Pep1	CD11b_Protein	SRSF1_Pep1
0.426033	0.354925	0.490557	1.63951e-11	ridge	CD14_Pep1	CD66b_Pep1	CD11b_Protein	SRSF1_Pep2
0.613433	0.58057	0.641356	2.89762e-11	ridge	CD14_Pep1	CD66b_Pep1	CD11b_Protein	SRSF3_Protein
0.545333	0.459523	0.623737	8.97667e-09	ridge	CD14_Pep1	CD66b_Pep1	CD11b_Protein	SRSF3_Pep1
0.547767	0.502621	0.587898	1.40765e-11	ridge	CD14_Pep1	CD66b_Pep1	CD11b_Protein	SRSF3_Pep2
0.515833	0.468201	0.555502	4.56722e-12	ridge	CD14_Pep1	CD66b_Pep1	CD11b_Protein	SRSF5_Protein
0.671467	0.626166	0.711463	4.61511e-09	ridge	CD14_Pep1	CD66b_Pep1	CD11b_Protein	SRSF5_Pep1
0.436667	0.36304	0.502145	2.99677e-11	ridge	CD14_Pep1	CD66b_Pep1	CD11b_Protein	SRSF5_Pep2
0.572733	0.491938	0.647321	1.3819e-08	ridge	CD14_Pep1	CD66b_Pep1	CD11b_Protein	TRA2A_Protein
0.5711	0.493891	0.641665	7.28493e-09	ridge	CD14_Pep1	CD66b_Pep1	CD11b_Protein	TRA2A_Pep1
0.570367	0.489548	0.645415	1.31559e-08	ridge	CD14_Pep1	CD66b_Pep1	CD11b_Protein	TRA2A_Pep2
0.628	0.580563	0.667881	5.61294e-10	ridge	CD14_Pep1	CD66b_Pep1	CD11b_Protein	CD209_Pep1
0.495167	0.42421	0.558309	1.39713e-10	ridge	CD14_Pep1	CD66b_Pep1	CD11b_Protein	SRSF1_RNA
0.4595	0.37634	0.534771	2.95478e-10	ridge	CD14_Pep1	CD66b_Pep1	CD11b_Protein	SRSF2_RNA
0.5695	0.493681	0.63743	4.90009e-09	ridge	CD14_Pep1	CD66b_Pep1	CD11b_Protein	SRSF3_RNA
0.487833	0.425572	0.542132	2.3721e-11	ridge	CD14_Pep1	CD66b_Pep1	CD11b_Protein	SRSF5_RNA
0.497167	0.412513	0.57445	1.36374e-09	ridge	CD14_Pep1	CD66b_Pep1	CD11b_Protein	TRA2A_RNA
0.502633	0.437179	0.560747	7.50725e-11	ridge	CD14_Pep1	CD66b_Pep1	CD11b_Pep1	CD11b_Pep2
0.572	0.501587	0.634858	2.38456e-09	ridge	CD14_Pep1	CD66b_Pep1	CD11b_Pep1	CD11b_Pep3
0.5828	0.516442	0.641781	1.95517e-09	ridge	CD14_Pep1	CD66b_Pep1	CD11b_Pep1	CD45_Protein
0.5105	0.437809	0.575524	3.25963e-10	ridge	CD14_Pep1	CD66b_Pep1	CD11b_Pep1	CD45_Pep1
0.523133	0.448165	0.59065	7.61407e-10	ridge	CD14_Pep1	CD66b_Pep1	CD11b_Pep1	CD45_Pep2
0.6759	0.639579	0.710199	1.84909e-09	ridge	CD14_Pep1	CD66b_Pep1	CD11b_Pep1	SRSF1_Protein
0.7059	0.668262	0.741516	1.32772e-08	ridge	CD14_Pep1	CD66b_Pep1	CD11b_Pep1	SRSF1_Pep1
0.434033	0.373609	0.487872	3.23031e-12	ridge	CD14_Pep1	CD66b_Pep1	CD11b_Pep1	SRSF1_Pep2
0.6274	0.590449	0.659774	1.20211e-10	ridge	CD14_Pep1	CD66b_Pep1	CD11b_Pep1	SRSF3_Protein
0.547	0.455053	0.631613	2.25905e-08	ridge	CD14_Pep1	CD66b_Pep1	CD11b_Pep1	SRSF3_Pep1
0.558133	0.512494	0.59832	2.2463e-11	ridge	CD14_Pep1	CD66b_Pep1	CD11b_Pep1	SRSF3_Pep2
0.4998	0.435428	0.556572	5.46824e-11	ridge	CD14_Pep1	CD66b_Pep1	CD11b_Pep1	SRSF5_Protein
0.6777	0.629063	0.72027	1.04782e-08	ridge	CD14_Pep1	CD66b_Pep1	CD11b_Pep1	SRSF5_Pep1
0.440833	0.376343	0.497138	7.04656e-12	ridge	CD14_Pep1	CD66b_Pep1	CD11b_Pep1	SRSF5_Pep2
0.555733	0.482049	0.622988	2.35417e-09	ridge	CD14_Pep1	CD66b_Pep1	CD11b_Pep1	TRA2A_Protein
0.5596	0.485579	0.626865	2.79649e-09	ridge	CD14_Pep1	CD66b_Pep1	CD11b_Pep1	TRA2A_Pep1
0.561033	0.483864	0.632284	5.22106e-09	ridge	CD14_Pep1	CD66b_Pep1	CD11b_Pep1	TRA2A_Pep2
0.634167	0.582114	0.678627	1.69361e-09	ridge	CD14_Pep1	CD66b_Pep1	CD11b_Pep1	CD209_Pep1
0.475833	0.41433	0.529373	1.3637e-11	ridge	CD14_Pep1	CD66b_Pep1	CD11b_Pep1	SRSF1_RNA
0.461667	0.382645	0.532762	1.65326e-10	ridge	CD14_Pep1	CD66b_Pep1	CD11b_Pep1	SRSF2_RNA
0.565833	0.488091	0.635613	5.65383e-09	ridge	CD14_Pep1	CD66b_Pep1	CD11b_Pep1	SRSF3_RNA
0.502333	0.441796	0.554796	2.89561e-11	ridge	CD14_Pep1	CD66b_Pep1	CD11b_Pep1	SRSF5_RNA
0.495833	0.41808	0.566069	4.44859e-10	ridge	CD14_Pep1	CD66b_Pep1	CD11b_Pep1	TRA2A_RNA
0.569	0.49757	0.633096	2.54325e-09	ridge	CD14_Pep1	CD66b_Pep1	CD11b_Pep2	CD11b_Pep3
0.590167	0.528926	0.643815	1.10697e-09	ridge	CD14_Pep1	CD66b_Pep1	CD11b_Pep2	CD45_Protein
0.492	0.41669	0.559754	2.625e-10	ridge	CD14_Pep1	CD66b_Pep1	CD11b_Pep2	CD45_Pep1
0.5258	0.445288	0.599156	2.04917e-09	ridge	CD14_Pep1	CD66b_Pep1	CD11b_Pep2	CD45_Pep2
0.676067	0.630436	0.721416	1.10108e-08	ridge	CD14_Pep1	CD66b_Pep1	CD11b_Pep2	SRSF1_Protein
0.704033	0.655375	0.750995	7.50532e-08	ridge	CD14_Pep1	CD66b_Pep1	CD11b_Pep2	SRSF1_Pep1
0.4199	0.366256	0.466632	5.68548e-13	ridge	CD14_Pep1	CD66b_Pep1	CD11b_Pep2	SRSF1_Pep2
0.625233	0.588334	0.657592	1.07497e-10	ridge	CD14_Pep1	CD66b_Pep1	CD11b_Pep2	SRSF3_Protein
0.554333	0.471209	0.630272	8.70531e-09	ridge	CD14_Pep1	CD66b_Pep1	CD11b_Pep2	SRSF3_Pep1
0.557767	0.517767	0.592752	8.30602e-12	ridge	CD14_Pep1	CD66b_Pep1	CD11b_Pep2	SRSF3_Pep2
0.522667	0.479073	0.558557	2.8928e-12	ridge	CD14_Pep1	CD66b_Pep1	CD11b_Pep2	SRSF5_Protein
0.6817	0.635604	0.72173	8.49767e-09	ridge	CD14_Pep1	CD66b_Pep1	CD11b_Pep2	SRSF5_Pep1
0.4495	0.371602	0.51951	9.34148e-11	ridge	CD14_Pep1	CD66b_Pep1	CD11b_Pep2	SRSF5_Pep2
0.5744	0.486773	0.655894	3.90761e-08	ridge	CD14_Pep1	CD66b_Pep1	CD11b_Pep2	TRA2A_Protein
0.560767	0.47681	0.638153	1.32765e-08	ridge	CD14_Pep1	CD66b_Pep1	CD11b_Pep2	TRA2A_Pep1
0.578233	0.502567	0.647803	8.08318e-09	ridge	CD14_Pep1	CD66b_Pep1	CD11b_Pep2	TRA2A_Pep2
0.630833	0.574898	0.679472	2.91147e-09	ridge	CD14_Pep1	CD66b_Pep1	CD11b_Pep2	CD209_Pep1
0.494167	0.424415	0.556326	1.1271e-10	ridge	CD14_Pep1	CD66b_Pep1	CD11b_Pep2	SRSF1_RNA
0.467667	0.374898	0.552953	1.64517e-09	ridge	CD14_Pep1	CD66b_Pep1	CD11b_Pep2	SRSF2_RNA
0.582333	0.51148	0.645557	3.87753e-09	ridge	CD14_Pep1	CD66b_Pep1	CD11b_Pep2	SRSF3_RNA
0.516333	0.441882	0.583155	5.37572e-10	ridge	CD14_Pep1	CD66b_Pep1	CD11b_Pep2	SRSF5_RNA
0.476333	0.371698	0.573784	1.08481e-08	ridge	CD14_Pep1	CD66b_Pep1	CD11b_Pep2	TRA2A_RNA
0.622133	0.570899	0.666138	8.58587e-10	ridge	CD14_Pep1	CD66b_Pep1	CD11b_Pep3	CD45_Protein
0.558833	0.505193	0.604733	7.67694e-11	ridge	CD14_Pep1	CD66b_Pep1	CD11b_Pep3	CD45_Pep1
0.5678	0.510771	0.617673	2.16975e-10	ridge	CD14_Pep1	CD66b_Pep1	CD11b_Pep3	CD45_Pep2
0.68	0.646335	0.712332	1.61659e-09	ridge	CD14_Pep1	CD66b_Pep1	CD11b_Pep3	SRSF1_Protein
0.707867	0.673122	0.740952	9.72779e-09	ridge	CD14_Pep1	CD66b_Pep1	CD11b_Pep3	SRSF1_Pep1
0.4696	0.40354	0.52846	2.66961e-11	ridge	CD14_Pep1	CD66b_Pep1	CD11b_Pep3	SRSF1_Pep2
0.622667	0.581957	0.659672	2.03397e-10	ridge	CD14_Pep1	CD66b_Pep1	CD11b_Pep3	SRSF3_Protein
0.5835	0.537184	0.622371	5.99295e-11	ridge	CD14_Pep1	CD66b_Pep1	CD11b_Pep3	SRSF3_Pep1
0.562167	0.531307	0.587212	1.84497e-12	ridge	CD14_Pep1	CD66b_Pep1	CD11b_Pep3	SRSF3_Pep2
0.5415	0.494627	0.580484	1.08811e-11	ridge	CD14_Pep1	CD66b_Pep1	CD11b_Pep3	SRSF5_Protein
0.6813	0.63493	0.722403	9.52257e-09	ridge	CD14_Pep1	CD66b_Pep1	CD11b_Pep3	SRSF5_Pep1
0.457467	0.384408	0.523	5.67425e-11	ridge	CD14_Pep1	CD66b_Pep1	CD11b_Pep3	SRSF5_Pep2
0.602633	0.557273	0.641097	1.26455e-10	ridge	CD14_Pep1	CD66b_Pep1	CD11b_Pep3	TRA2A_Protein
0.604633	0.554894	0.647476	3.03396e-10	ridge	CD14_Pep1	CD66b_Pep1	CD11b_Pep3	TRA2A_Pep1
0.599833	0.549007	0.645363	3.54043e-10	ridge	CD14_Pep1	CD66b_Pep1	CD11b_Pep3	TRA2A_Pep2
0.627233	0.589584	0.658564	1.10839e-10	ridge	CD14_Pep1	CD66b_Pep1	CD11b_Pep3	CD209_Pep1
0.5208	0.450887	0.583335	3.08818e-10	ridge	CD14_Pep1	CD66b_Pep1	CD11b_Pep3	SRSF1_RNA
0.515967	0.450785	0.573956	1.18244e-10	ridge	CD14_Pep1	CD66b_Pep1	CD11b_Pep3	SRSF2_RNA
0.587467	0.527799	0.639609	7.58006e-10	ridge	CD14_Pep1	CD66b_Pep1	CD11b_Pep3	SRSF3_RNA
0.511133	0.452544	0.562271	3.01638e-11	ridge	CD14_Pep1	CD66b_Pep1	CD11b_Pep3	SRSF5_RNA
0.564633	0.502275	0.620095	4.95327e-10	ridge	CD14_Pep1	CD66b_Pep1	CD11b_Pep3	TRA2A_RNA
0.579	0.542034	0.608188	8.84509e-12	ridge	CD14_Pep1	CD66b_Pep1	CD45_Protein	CD45_Pep1
0.6205	0.580252	0.653081	1.08112e-10	ridge	CD14_Pep1	CD66b_Pep1	CD45_Protein	CD45_Pep2
0.675333	0.648368	0.698891	3.39523e-10	ridge	CD14_Pep1	CD66b_Pep1	CD45_Protein	SRSF1_Protein
0.697533	0.668666	0.722593	1.60936e-09	ridge	CD14_Pep1	CD66b_Pep1	CD45_Protein	SRSF1_Pep1
0.548133	0.508489	0.580104	3.88778e-12	ridge	CD14_Pep1	CD66b_Pep1	CD45_Protein	SRSF1_Pep2
0.652333	0.60243	0.700384	5.45672e-09	ridge	CD14_Pep1	CD66b_Pep1	CD45_Protein	SRSF3_Protein
0.647	0.620824	0.665843	4.26474e-11	ridge	CD14_Pep1	CD66b_Pep1	CD45_Protein	SRSF3_Pep1
0.604467	0.565434	0.637973	5.18321e-11	ridge	CD14_Pep1	CD66b_Pep1	CD45_Protein	SRSF3_Pep2
0.605	0.556303	0.645919	2.32056e-10	ridge	CD14_Pep1	CD66b_Pep1	CD45_Protein	SRSF5_Protein
0.686567	0.626036	0.740483	1.10753e-07	ridge	CD14_Pep1	CD66b_Pep1	CD45_Protein	SRSF5_Pep1
0.544933	0.472794	0.610021	1.13923e-09	ridge	CD14_Pep1	CD66b_Pep1	CD45_Protein	SRSF5_Pep2
0.632967	0.597074	0.661889	1.01355e-10	ridge	CD14_Pep1	CD66b_Pep1	CD45_Protein	TRA2A_Protein
0.627133	0.591163	0.656097	7.64925e-11	ridge	CD14_Pep1	CD66b_Pep1	CD45_Protein	TRA2A_Pep1
0.6386	0.602289	0.668378	1.51889e-10	ridge	CD14_Pep1	CD66b_Pep1	CD45_Protein	TRA2A_Pep2
0.6707	0.637187	0.698368	5.66235e-10	ridge	CD14_Pep1	CD66b_Pep1	CD45_Protein	CD209_Pep1
0.584333	0.552103	0.608934	5.0556e-12	ridge	CD14_Pep1	CD66b_Pep1	CD45_Protein	SRSF1_RNA
0.566167	0.520239	0.604502	2.60676e-11	ridge	CD14_Pep1	CD66b_Pep1	CD45_Protein	SRSF2_RNA
0.625	0.574518	0.667704	8.10837e-10	ridge	CD14_Pep1	CD66b_Pep1	CD45_Protein	SRSF3_RNA
0.61	0.57492	0.637525	2.6962e-11	ridge	CD14_Pep1	CD66b_Pep1	CD45_Protein	SRSF5_RNA
0.6378	0.592939	0.67595	6.34493e-10	ridge	CD14_Pep1	CD66b_Pep1	CD45_Protein	TRA2A_RNA
0.559333	0.521076	0.589739	4.73132e-12	ridge	CD14_Pep1	CD66b_Pep1	CD45_Pep1	CD45_Pep2
0.649333	0.628081	0.663178	2.47343e-11	ridge	CD14_Pep1	CD66b_Pep1	CD45_Pep1	SRSF1_Protein
0.6815	0.651146	0.70441	5.31334e-10	ridge	CD14_Pep1	CD66b_Pep1	CD45_Pep1	SRSF1_Pep1
0.446167	0.408219	0.476077	6.25187e-14	ridge	CD14_Pep1	CD66b_Pep1	CD45_Pep1	SRSF1_Pep2
0.6225	0.59553	0.641803	1.32321e-11	ridge	CD14_Pep1	CD66b_Pep1	CD45_Pep1	SRSF3_Protein
0.5695	0.529548	0.602007	1.03272e-11	ridge	CD14_Pep1	CD66b_Pep1	CD45_Pep1	SRSF3_Pep1
0.579167	0.552614	0.597904	1.59977e-12	ridge	CD14_Pep1	CD66b_Pep1	CD45_Pep1	SRSF3_Pep2
0.571	0.530088	0.604134	1.26148e-11	ridge	CD14_Pep1	CD66b_Pep1	CD45_Pep1	SRSF5_Protein
0.662833	0.616655	0.701271	2.56955e-09	ridge	CD14_Pep1	CD66b_Pep1	CD45_Pep1	SRSF5_Pep1
0.4495	0.378177	0.512934	3.15132e-11	ridge	CD14_Pep1	CD66b_Pep1	CD45_Pep1	SRSF5_Pep2
0.5815	0.532877	0.622679	8.33974e-11	ridge	CD14_Pep1	CD66b_Pep1	CD45_Pep1	TRA2A_Protein
0.583333	0.533339	0.625921	1.16162e-10	ridge	CD14_Pep1	CD66b_Pep1	CD45_Pep1	TRA2A_Pep1
0.571333	0.523892	0.611367	4.36502e-11	ridge	CD14_Pep1	CD66b_Pep1	CD45_Pep1	TRA2A_Pep2
0.578833	0.542535	0.607391	7.84303e-12	ridge	CD14_Pep1	CD66b_Pep1	CD45_Pep1	CD209_Pep1
0.503167	0.455963	0.542555	2.66677e-12	ridge	CD14_Pep1	CD66b_Pep1	CD45_Pep1	SRSF1_RNA
0.492333	0.423778	0.553259	8.59783e-11	ridge	CD14_Pep1	CD66b_Pep1	CD45_Pep1	SRSF2_RNA
0.579	0.536588	0.613634	2.33869e-11	ridge	CD14_Pep1	CD66b_Pep1	CD45_Pep1	SRSF3_RNA
0.531333	0.491785	0.56303	1.90446e-12	ridge	CD14_Pep1	CD66b_Pep1	CD45_Pep1	SRSF5_RNA
0.532667	0.463233	0.594841	4.49377e-10	ridge	CD14_Pep1	CD66b_Pep1	CD45_Pep1	TRA2A_RNA
0.673733	0.645141	0.70034	4.62941e-10	ridge	CD14_Pep1	CD66b_Pep1	CD45_Pep2	SRSF1_Protein
0.699567	0.681253	0.715932	5.14817e-10	ridge	CD14_Pep1	CD66b_Pep1	CD45_Pep2	SRSF1_Pep1
0.501433	0.459479	0.536225	1.01462e-12	ridge	CD14_Pep1	CD66b_Pep1	CD45_Pep2	SRSF1_Pep2
0.604967	0.563477	0.643041	1.04183e-10	ridge	CD14_Pep1	CD66b_Pep1	CD45_Pep2	SRSF3_Protein
0.595833	0.556912	0.627237	2.73314e-11	ridge	CD14_Pep1	CD66b_Pep1	CD45_Pep2	SRSF3_Pep1
0.568333	0.528805	0.60201	1.08697e-11	ridge	CD14_Pep1	CD66b_Pep1	CD45_Pep2	SRSF3_Pep2
0.559167	0.497559	0.612959	3.16196e-10	ridge	CD14_Pep1	CD66b_Pep1	CD45_Pep2	SRSF5_Protein
0.666967	0.625963	0.702777	1.75314e-09	ridge	CD14_Pep1	CD66b_Pep1	CD45_Pep2	SRSF5_Pep1
0.4729	0.37875	0.560361	2.52904e-09	ridge	CD14_Pep1	CD66b_Pep1	CD45_Pep2	SRSF5_Pep2
0.5888	0.540382	0.630285	1.17167e-10	ridge	CD14_Pep1	CD66b_Pep1	CD45_Pep2	TRA2A_Protein
0.588967	0.539087	0.631876	1.52873e-10	ridge	CD14_Pep1	CD66b_Pep1	CD45_Pep2	TRA2A_Pep1
0.590767	0.543664	0.631299	1.05044e-10	ridge	CD14_Pep1	CD66b_Pep1	CD45_Pep2	TRA2A_Pep2
0.6609	0.620981	0.694575	9.32554e-10	ridge	CD14_Pep1	CD66b_Pep1	CD45_Pep2	CD209_Pep1
0.5085	0.456023	0.55331	8.78144e-12	ridge	CD14_Pep1	CD66b_Pep1	CD45_Pep2	SRSF1_RNA
0.510167	0.45507	0.557671	1.52284e-11	ridge	CD14_Pep1	CD66b_Pep1	CD45_Pep2	SRSF2_RNA
0.5675	0.507354	0.619758	3.41935e-10	ridge	CD14_Pep1	CD66b_Pep1	CD45_Pep2	SRSF3_RNA
0.543	0.477182	0.60104	3.44736e-10	ridge	CD14_Pep1	CD66b_Pep1	CD45_Pep2	SRSF5_RNA
0.561167	0.50266	0.612303	2.09357e-10	ridge	CD14_Pep1	CD66b_Pep1	CD45_Pep2	TRA2A_RNA
0.718667	0.690808	0.747266	8.48867e-09	ridge	CD14_Pep1	CD66b_Pep1	SRSF1_Protein	SRSF1_Pep1
0.659933	0.629689	0.68957	3.24848e-10	ridge	CD14_Pep1	CD66b_Pep1	SRSF1_Protein	SRSF1_Pep2
0.666433	0.640934	0.691214	2.17291e-10	ridge	CD14_Pep1	CD66b_Pep1	SRSF1_Protein	SRSF3_Protein
0.651167	0.626944	0.668019	4.02883e-11	ridge	CD14_Pep1	CD66b_Pep1	SRSF1_Protein	SRSF3_Pep1
0.6617	0.635841	0.687715	1.93241e-10	ridge	CD14_Pep1	CD66b_Pep1	SRSF1_Protein	SRSF3_Pep2
0.666967	0.621943	0.706798	3.49726e-09	ridge	CD14_Pep1	CD66b_Pep1	SRSF1_Protein	SRSF5_Protein
0.679333	0.630387	0.72665	1.97471e-08	ridge	CD14_Pep1	CD66b_Pep1	SRSF1_Protein	SRSF5_Pep1
0.632033	0.603814	0.658556	4.78466e-11	ridge	CD14_Pep1	CD66b_Pep1	SRSF1_Protein	SRSF5_Pep2
0.6798	0.656029	0.702637	3.5346e-10	ridge	CD14_Pep1	CD66b_Pep1	SRSF1_Protein	TRA2A_Protein
0.679633	0.655582	0.702788	3.65951e-10	ridge	CD14_Pep1	CD66b_Pep1	SRSF1_Protein	TRA2A_Pep1
0.682933	0.656785	0.708697	6.39461e-10	ridge	CD14_Pep1	CD66b_Pep1	SRSF1_Protein	TRA2A_Pep2
0.6994	0.665614	0.729053	3.77378e-09	ridge	CD14_Pep1	CD66b_Pep1	SRSF1_Protein	CD209_Pep1
0.659667	0.629692	0.688382	2.85441e-10	ridge	CD14_Pep1	CD66b_Pep1	SRSF1_Protein	SRSF1_RNA
0.637667	0.604696	0.669378	1.46975e-10	ridge	CD14_Pep1	CD66b_Pep1	SRSF1_Protein	SRSF2_RNA
0.663333	0.6412	0.682059	8.60614e-11	ridge	CD14_Pep1	CD66b_Pep1	SRSF1_Protein	SRSF3_RNA
0.654433	0.625568	0.680803	1.57384e-10	ridge	CD14_Pep1	CD66b_Pep1	SRSF1_Protein	SRSF5_RNA
0.677367	0.646974	0.706211	7.95237e-10	ridge	CD14_Pep1	CD66b_Pep1	SRSF1_Protein	TRA2A_RNA
0.6763	0.639952	0.711604	2.12051e-09	ridge	CD14_Pep1	CD66b_Pep1	SRSF1_Pep1	SRSF1_Pep2
0.679033	0.644554	0.711594	1.64056e-09	ridge	CD14_Pep1	CD66b_Pep1	SRSF1_Pep1	SRSF3_Protein
0.667	0.636927	0.68974	2.26517e-10	ridge	CD14_Pep1	CD66b_Pep1	SRSF1_Pep1	SRSF3_Pep1
0.6843	0.648471	0.719085	3.0631e-09	ridge	CD14_Pep1	CD66b_Pep1	SRSF1_Pep1	SRSF3_Pep2
0.688467	0.646987	0.724865	6.37496e-09	ridge	CD14_Pep1	CD66b_Pep1	SRSF1_Pep1	SRSF5_Protein
0.711067	0.666214	0.753638	5.74935e-08	ridge	CD14_Pep1	CD66b_Pep1	SRSF1_Pep1	SRSF5_Pep1
0.670033	0.648624	0.689746	1.3411e-10	ridge	CD14_Pep1	CD66b_Pep1	SRSF1_Pep1	SRSF5_Pep2
0.703633	0.685942	0.720428	6.7946e-10	ridge	CD14_Pep1	CD66b_Pep1	SRSF1_Pep1	TRA2A_Protein
0.703667	0.684212	0.721862	8.14773e-10	ridge	CD14_Pep1	CD66b_Pep1	SRSF1_Pep1	TRA2A_Pep1
0.707133	0.687705	0.725777	1.05823e-09	ridge	CD14_Pep1	CD66b_Pep1	SRSF1_Pep1	TRA2A_Pep2
0.722733	0.695947	0.745535	5.70928e-09	ridge	CD14_Pep1	CD66b_Pep1	SRSF1_Pep1	CD209_Pep1
0.675867	0.64633	0.703744	6.28741e-10	ridge	CD14_Pep1	CD66b_Pep1	SRSF1_Pep1	SRSF1_RNA
0.6655	0.637591	0.692187	2.839e-10	ridge	CD14_Pep1	CD66b_Pep1	SRSF1_Pep1	SRSF2_RNA
0.6932	0.661784	0.720883	1.86026e-09	ridge	CD14_Pep1	CD66b_Pep1	SRSF1_Pep1	SRSF3_RNA
0.672633	0.644208	0.698162	3.8447e-10	ridge	CD14_Pep1	CD66b_Pep1	SRSF1_Pep1	SRSF5_RNA
0.706	0.668556	0.742555	1.46968e-08	ridge	CD14_Pep1	CD66b_Pep1	SRSF1_Pep1	TRA2A_RNA
0.5932	0.553676	0.628546	3.91987e-11	ridge	CD14_Pep1	CD66b_Pep1	SRSF1_Pep2	SRSF3_Protein
0.510167	0.445617	0.567123	8.21527e-11	ridge	CD14_Pep1	CD66b_Pep1	SRSF1_Pep2	SRSF3_Pep1
0.5571	0.517966	0.593145	8.55907e-12	ridge	CD14_Pep1	CD66b_Pep1	SRSF1_Pep2	SRSF3_Pep2
0.4754	0.433474	0.510526	4.08792e-13	ridge	CD14_Pep1	CD66b_Pep1	SRSF1_Pep2	SRSF5_Protein
0.6217	0.569549	0.669562	1.36852e-09	ridge	CD14_Pep1	CD66b_Pep1	SRSF1_Pep2	SRSF5_Pep1
0.3658	0.305735	0.41782	3.23873e-13	ridge	CD14_Pep1	CD66b_Pep1	SRSF1_Pep2	SRSF5_Pep2
0.547167	0.51235	0.57639	1.98413e-12	ridge	CD14_Pep1	CD66b_Pep1	SRSF1_Pep2	TRA2A_Protein
0.5395	0.50593	0.567404	1.15718e-12	ridge	CD14_Pep1	CD66b_Pep1	SRSF1_Pep2	TRA2A_Pep1
0.537133	0.48958	0.579457	1.3957e-11	ridge	CD14_Pep1	CD66b_Pep1	SRSF1_Pep2	TRA2A_Pep2
0.584633	0.545599	0.616327	1.71734e-11	ridge	CD14_Pep1	CD66b_Pep1	SRSF1_Pep2	CD209_Pep1
0.497133	0.45511	0.531705	8.48758e-13	ridge	CD14_Pep1	CD66b_Pep1	SRSF1_Pep2	SRSF1_RNA
0.457467	0.420963	0.486444	7.46529e-14	ridge	CD14_Pep1	CD66b_Pep1	SRSF1_Pep2	SRSF2_RNA
0.5455	0.511729	0.571382	1.207e-12	ridge	CD14_Pep1	CD66b_Pep1	SRSF1_Pep2	SRSF3_RNA
0.487667	0.450004	0.517404	2.56355e-13	ridge	CD14_Pep1	CD66b_Pep1	SRSF1_Pep2	SRSF5_RNA
0.462233	0.401782	0.516144	8.26219e-12	ridge	CD14_Pep1	CD66b_Pep1	SRSF1_Pep2	TRA2A_RNA
0.592667	0.553097	0.624532	2.60068e-11	ridge	CD14_Pep1	CD66b_Pep1	SRSF3_Protein	SRSF3_Pep1
0.6028	0.560168	0.642054	1.16115e-10	ridge	CD14_Pep1	CD66b_Pep1	SRSF3_Protein	SRSF3_Pep2
0.6344	0.56106	0.70294	7.1656e-08	ridge	CD14_Pep1	CD66b_Pep1	SRSF3_Protein	SRSF5_Protein
0.660767	0.612657	0.705861	5.45637e-09	ridge	CD14_Pep1	CD66b_Pep1	SRSF3_Protein	SRSF5_Pep1
0.5681	0.532813	0.598298	5.50031e-12	ridge	CD14_Pep1	CD66b_Pep1	SRSF3_Protein	SRSF5_Pep2
0.651333	0.617023	0.684014	3.60507e-10	ridge	CD14_Pep1	CD66b_Pep1	SRSF3_Protein	TRA2A_Protein
0.649333	0.616427	0.68061	2.55836e-10	ridge	CD14_Pep1	CD66b_Pep1	SRSF3_Protein	TRA2A_Pep1
0.638867	0.611742	0.66411	5.60067e-11	ridge	CD14_Pep1	CD66b_Pep1	SRSF3_Protein	TRA2A_Pep2
0.645967	0.611497	0.677244	2.3493e-10	ridge	CD14_Pep1	CD66b_Pep1	SRSF3_Protein	CD209_Pep1
0.5924	0.547057	0.635166	1.289e-10	ridge	CD14_Pep1	CD66b_Pep1	SRSF3_Protein	SRSF1_RNA
0.578067	0.545675	0.607955	6.80645e-12	ridge	CD14_Pep1	CD66b_Pep1	SRSF3_Protein	SRSF2_RNA
0.611833	0.552673	0.66703	2.98338e-09	ridge	CD14_Pep1	CD66b_Pep1	SRSF3_Protein	SRSF3_RNA
0.5673	0.523054	0.608058	3.1915e-11	ridge	CD14_Pep1	CD66b_Pep1	SRSF3_Protein	SRSF5_RNA
0.6273	0.589518	0.662037	1.64141e-10	ridge	CD14_Pep1	CD66b_Pep1	SRSF3_Protein	TRA2A_RNA
0.578667	0.537154	0.612476	1.97622e-11	ridge	CD14_Pep1	CD66b_Pep1	SRSF3_Pep1	SRSF3_Pep2
0.609167	0.562519	0.648444	2.04049e-10	ridge	CD14_Pep1	CD66b_Pep1	SRSF3_Pep1	SRSF5_Protein
0.713133	0.672431	0.746828	1.94752e-08	ridge	CD14_Pep1	CD66b_Pep1	SRSF3_Pep1	SRSF5_Pep1
0.488167	0.421428	0.547313	5.46382e-11	ridge	CD14_Pep1	CD66b_Pep1	SRSF3_Pep1	SRSF5_Pep2
0.6315	0.576123	0.679877	2.82199e-09	ridge	CD14_Pep1	CD66b_Pep1	SRSF3_Pep1	TRA2A_Protein
0.629667	0.576829	0.675467	1.66153e-09	ridge	CD14_Pep1	CD66b_Pep1	SRSF3_Pep1	TRA2A_Pep1
0.612	0.556503	0.660386	1.14329e-09	ridge	CD14_Pep1	CD66b_Pep1	SRSF3_Pep1	TRA2A_Pep2
0.603333	0.565232	0.634027	3.38258e-11	ridge	CD14_Pep1	CD66b_Pep1	SRSF3_Pep1	CD209_Pep1
0.599333	0.556601	0.634658	6.40511e-11	ridge	CD14_Pep1	CD66b_Pep1	SRSF3_Pep1	SRSF1_RNA
0.551333	0.492419	0.60284	1.50626e-10	ridge	CD14_Pep1	CD66b_Pep1	SRSF3_Pep1	SRSF2_RNA
0.646333	0.603793	0.681244	5.86144e-10	ridge	CD14_Pep1	CD66b_Pep1	SRSF3_Pep1	SRSF3_RNA
0.582	0.535137	0.621307	6.12047e-11	ridge	CD14_Pep1	CD66b_Pep1	SRSF3_Pep1	SRSF5_RNA
0.579833	0.507216	0.645377	4.89015e-09	ridge	CD14_Pep1	CD66b_Pep1	SRSF3_Pep1	TRA2A_RNA
0.553933	0.490558	0.610034	3.68169e-10	ridge	CD14_Pep1	CD66b_Pep1	SRSF3_Pep2	SRSF5_Protein
0.6452	0.60346	0.682762	7.10138e-10	ridge	CD14_Pep1	CD66b_Pep1	SRSF3_Pep2	SRSF5_Pep1
0.502833	0.443973	0.55573	2.74187e-11	ridge	CD14_Pep1	CD66b_Pep1	SRSF3_Pep2	SRSF5_Pep2
0.597933	0.572687	0.62035	5.05572e-12	ridge	CD14_Pep1	CD66b_Pep1	SRSF3_Pep2	TRA2A_Protein
0.5945	0.568129	0.617204	4.70954e-12	ridge	CD14_Pep1	CD66b_Pep1	SRSF3_Pep2	TRA2A_Pep1
0.606833	0.582429	0.629719	7.72975e-12	ridge	CD14_Pep1	CD66b_Pep1	SRSF3_Pep2	TRA2A_Pep2
0.6185	0.575875	0.657458	2.34694e-10	ridge	CD14_Pep1	CD66b_Pep1	SRSF3_Pep2	CD209_Pep1
0.5538	0.517734	0.584488	3.33462e-12	ridge	CD14_Pep1	CD66b_Pep1	SRSF3_Pep2	SRSF1_RNA
0.5416	0.511755	0.566468	7.19296e-13	ridge	CD14_Pep1	CD66b_Pep1	SRSF3_Pep2	SRSF2_RNA
0.557367	0.514292	0.594005	1.21924e-11	ridge	CD14_Pep1	CD66b_Pep1	SRSF3_Pep2	SRSF3_RNA
0.524833	0.49188	0.551823	5.60545e-13	ridge	CD14_Pep1	CD66b_Pep1	SRSF3_Pep2	SRSF5_RNA
0.605333	0.559409	0.64785	2.3452e-10	ridge	CD14_Pep1	CD66b_Pep1	SRSF3_Pep2	TRA2A_RNA
0.692633	0.631189	0.746737	1.63727e-07	ridge	CD14_Pep1	CD66b_Pep1	SRSF5_Protein	SRSF5_Pep1
0.476667	0.431625	0.51356	6.58253e-13	ridge	CD14_Pep1	CD66b_Pep1	SRSF5_Protein	SRSF5_Pep2
0.573767	0.527772	0.612969	3.98934e-11	ridge	CD14_Pep1	CD66b_Pep1	SRSF5_Protein	TRA2A_Protein
0.577433	0.529521	0.618627	6.671e-11	ridge	CD14_Pep1	CD66b_Pep1	SRSF5_Protein	TRA2A_Pep1
0.581767	0.551741	0.605	3.42313e-12	ridge	CD14_Pep1	CD66b_Pep1	SRSF5_Protein	TRA2A_Pep2
0.694967	0.652079	0.730884	9.49074e-09	ridge	CD14_Pep1	CD66b_Pep1	SRSF5_Protein	CD209_Pep1
0.4755	0.41902	0.524092	5.46717e-12	ridge	CD14_Pep1	CD66b_Pep1	SRSF5_Protein	SRSF1_RNA
0.479333	0.415618	0.535196	2.30731e-11	ridge	CD14_Pep1	CD66b_Pep1	SRSF5_Protein	SRSF2_RNA
0.559333	0.499824	0.61099	2.19955e-10	ridge	CD14_Pep1	CD66b_Pep1	SRSF5_Protein	SRSF3_RNA
0.523	0.459923	0.578299	1.00297e-10	ridge	CD14_Pep1	CD66b_Pep1	SRSF5_Protein	SRSF5_RNA
0.545833	0.4885	0.595648	9.03165e-11	ridge	CD14_Pep1	CD66b_Pep1	SRSF5_Protein	TRA2A_RNA
0.624833	0.569684	0.67402	2.21564e-09	ridge	CD14_Pep1	CD66b_Pep1	SRSF5_Pep1	SRSF5_Pep2
0.700367	0.650452	0.746288	5.78523e-08	ridge	CD14_Pep1	CD66b_Pep1	SRSF5_Pep1	TRA2A_Protein
0.696533	0.646201	0.742836	4.9561e-08	ridge	CD14_Pep1	CD66b_Pep1	SRSF5_Pep1	TRA2A_Pep1
0.686333	0.633065	0.735972	4.73067e-08	ridge	CD14_Pep1	CD66b_Pep1	SRSF5_Pep1	TRA2A_Pep2
0.762933	0.711113	0.812146	4.26186e-06	ridge	CD14_Pep1	CD66b_Pep1	SRSF5_Pep1	CD209_Pep1
0.629167	0.576926	0.675815	1.7162e-09	ridge	CD14_Pep1	CD66b_Pep1	SRSF5_Pep1	SRSF1_RNA
0.639167	0.602378	0.670363	1.88373e-10	ridge	CD14_Pep1	CD66b_Pep1	SRSF5_Pep1	SRSF2_RNA
0.6443	0.578406	0.704705	3.42703e-08	ridge	CD14_Pep1	CD66b_Pep1	SRSF5_Pep1	SRSF3_RNA
0.62	0.569322	0.664901	8.27776e-10	ridge	CD14_Pep1	CD66b_Pep1	SRSF5_Pep1	SRSF5_RNA
0.727367	0.689955	0.76323	5.17652e-08	ridge	CD14_Pep1	CD66b_Pep1	SRSF5_Pep1	TRA2A_RNA
0.512867	0.421273	0.598578	7.24164e-09	ridge	CD14_Pep1	CD66b_Pep1	SRSF5_Pep2	TRA2A_Protein
0.511033	0.420494	0.595654	5.85296e-09	ridge	CD14_Pep1	CD66b_Pep1	SRSF5_Pep2	TRA2A_Pep1
0.524	0.427246	0.615421	2.22921e-08	ridge	CD14_Pep1	CD66b_Pep1	SRSF5_Pep2	TRA2A_Pep2
0.589767	0.537481	0.635259	2.48425e-10	ridge	CD14_Pep1	CD66b_Pep1	SRSF5_Pep2	CD209_Pep1
0.3935	0.279596	0.499515	2.79302e-09	ridge	CD14_Pep1	CD66b_Pep1	SRSF5_Pep2	SRSF1_RNA
0.394833	0.275398	0.506528	5.66054e-09	ridge	CD14_Pep1	CD66b_Pep1	SRSF5_Pep2	SRSF2_RNA
0.5091	0.432013	0.579098	6.65343e-10	ridge	CD14_Pep1	CD66b_Pep1	SRSF5_Pep2	SRSF3_RNA
0.4153	0.314552	0.508559	9.91851e-10	ridge	CD14_Pep1	CD66b_Pep1	SRSF5_Pep2	SRSF5_RNA
0.435833	0.331864	0.532284	2.78427e-09	ridge	CD14_Pep1	CD66b_Pep1	SRSF5_Pep2	TRA2A_RNA
0.6239	0.57741	0.664368	4.6298e-10	ridge	CD14_Pep1	CD66b_Pep1	TRA2A_Protein	TRA2A_Pep1
0.629167	0.581715	0.67147	7.80615e-10	ridge	CD14_Pep1	CD66b_Pep1	TRA2A_Protein	TRA2A_Pep2
0.664067	0.626931	0.695143	7.0235e-10	ridge	CD14_Pep1	CD66b_Pep1	TRA2A_Protein	CD209_Pep1
0.5743	0.512233	0.629544	7.07004e-10	ridge	CD14_Pep1	CD66b_Pep1	TRA2A_Protein	SRSF1_RNA
0.5501	0.479696	0.614081	1.11847e-09	ridge	CD14_Pep1	CD66b_Pep1	TRA2A_Protein	SRSF2_RNA
0.658133	0.613834	0.695647	1.61423e-09	ridge	CD14_Pep1	CD66b_Pep1	TRA2A_Protein	SRSF3_RNA
0.6158	0.548163	0.676726	1.07202e-08	ridge	CD14_Pep1	CD66b_Pep1	TRA2A_Protein	SRSF5_RNA
0.612067	0.536695	0.681824	3.32994e-08	ridge	CD14_Pep1	CD66b_Pep1	TRA2A_Protein	TRA2A_RNA
0.627167	0.578327	0.670858	9.04474e-10	ridge	CD14_Pep1	CD66b_Pep1	TRA2A_Pep1	TRA2A_Pep2
0.656067	0.61673	0.689344	6.66244e-10	ridge	CD14_Pep1	CD66b_Pep1	TRA2A_Pep1	CD209_Pep1
0.5683	0.502958	0.62682	9.60947e-10	ridge	CD14_Pep1	CD66b_Pep1	TRA2A_Pep1	SRSF1_RNA
0.552467	0.485885	0.612189	6.24544e-10	ridge	CD14_Pep1	CD66b_Pep1	TRA2A_Pep1	SRSF2_RNA
0.658133	0.611143	0.698339	2.57205e-09	ridge	CD14_Pep1	CD66b_Pep1	TRA2A_Pep1	SRSF3_RNA
0.611633	0.54333	0.673263	9.9447e-09	ridge	CD14_Pep1	CD66b_Pep1	TRA2A_Pep1	SRSF5_RNA
0.608433	0.534895	0.67592	2.07327e-08	ridge	CD14_Pep1	CD66b_Pep1	TRA2A_Pep1	TRA2A_RNA
0.656467	0.618005	0.688069	5.35304e-10	ridge	CD14_Pep1	CD66b_Pep1	TRA2A_Pep2	CD209_Pep1
0.5781	0.515083	0.634695	1.01558e-09	ridge	CD14_Pep1	CD66b_Pep1	TRA2A_Pep2	SRSF1_RNA
0.543933	0.469049	0.612432	1.81318e-09	ridge	CD14_Pep1	CD66b_Pep1	TRA2A_Pep2	SRSF2_RNA
0.650133	0.597209	0.696272	4.73623e-09	ridge	CD14_Pep1	CD66b_Pep1	TRA2A_Pep2	SRSF3_RNA
0.6398	0.583694	0.689195	4.91962e-09	ridge	CD14_Pep1	CD66b_Pep1	TRA2A_Pep2	SRSF5_RNA
0.607833	0.532672	0.678143	2.8944e-08	ridge	CD14_Pep1	CD66b_Pep1	TRA2A_Pep2	TRA2A_RNA
0.609467	0.572562	0.63929	3.79356e-11	ridge	CD14_Pep1	CD66b_Pep1	CD209_Pep1	SRSF1_RNA
0.59	0.561174	0.611271	3.79166e-12	ridge	CD14_Pep1	CD66b_Pep1	CD209_Pep1	SRSF2_RNA
0.632667	0.600748	0.659104	6.02533e-11	ridge	CD14_Pep1	CD66b_Pep1	CD209_Pep1	SRSF3_RNA
0.603833	0.573611	0.626537	9.02337e-12	ridge	CD14_Pep1	CD66b_Pep1	CD209_Pep1	SRSF5_RNA
0.637	0.591247	0.67542	6.64897e-10	ridge	CD14_Pep1	CD66b_Pep1	CD209_Pep1	TRA2A_RNA
0.540133	0.494799	0.578238	8.35686e-12	ridge	CD14_Pep1	CD66b_Pep1	SRSF1_RNA	SRSF2_RNA
0.5965	0.551987	0.633347	7.53092e-11	ridge	CD14_Pep1	CD66b_Pep1	SRSF1_RNA	SRSF3_RNA
0.518967	0.475756	0.554762	2.41361e-12	ridge	CD14_Pep1	CD66b_Pep1	SRSF1_RNA	SRSF5_RNA
0.636133	0.58557	0.679911	1.57393e-09	ridge	CD14_Pep1	CD66b_Pep1	SRSF1_RNA	TRA2A_RNA
0.646133	0.596155	0.688882	2.22126e-09	ridge	CD14_Pep1	CD66b_Pep1	SRSF2_RNA	SRSF3_RNA
0.541833	0.483062	0.593086	9.96132e-11	ridge	CD14_Pep1	CD66b_Pep1	SRSF2_RNA	SRSF5_RNA
0.556	0.479468	0.625421	3.47178e-09	ridge	CD14_Pep1	CD66b_Pep1	SRSF2_RNA	TRA2A_RNA
0.602333	0.5549	0.642138	1.66604e-10	ridge	CD14_Pep1	CD66b_Pep1	SRSF3_RNA	SRSF5_RNA
0.734833	0.70356	0.761033	2.2038e-08	ridge	CD14_Pep1	CD66b_Pep1	SRSF3_RNA	TRA2A_RNA
0.615133	0.568426	0.654833	2.83891e-10	ridge	CD14_Pep1	CD66b_Pep1	SRSF5_RNA	TRA2A_RNA
0.546167	0.475306	0.608991	8.79241e-10	ridge	CD14_Pep1	CD16_Pep1	CD11b_Protein	CD11b_Pep1
0.509667	0.456692	0.554715	9.76643e-12	ridge	CD14_Pep1	CD16_Pep1	CD11b_Protein	CD11b_Pep2
0.5375	0.464423	0.602688	9.18654e-10	ridge	CD14_Pep1	CD16_Pep1	CD11b_Protein	CD11b_Pep3
0.6115	0.527539	0.687572	9.00686e-08	ridge	CD14_Pep1	CD16_Pep1	CD11b_Protein	CD45_Protein
0.501667	0.449874	0.545533	5.84268e-12	ridge	CD14_Pep1	CD16_Pep1	CD11b_Protein	CD45_Pep1
0.555167	0.475785	0.626733	4.85897e-09	ridge	CD14_Pep1	CD16_Pep1	CD11b_Protein	CD45_Pep2
0.666633	0.618106	0.712265	8.08292e-09	ridge	CD14_Pep1	CD16_Pep1	CD11b_Protein	SRSF1_Protein
0.677533	0.616967	0.734293	9.27259e-08	ridge	CD14_Pep1	CD16_Pep1	CD11b_Protein	SRSF1_Pep1
0.4654	0.398415	0.525585	2.83506e-11	ridge	CD14_Pep1	CD16_Pep1	CD11b_Protein	SRSF1_Pep2
0.672967	0.624858	0.715883	8.17548e-09	ridge	CD14_Pep1	CD16_Pep1	CD11b_Protein	SRSF3_Protein
0.560167	0.496262	0.616479	5.00162e-10	ridge	CD14_Pep1	CD16_Pep1	CD11b_Protein	SRSF3_Pep1
0.597667	0.544446	0.645184	4.69163e-10	ridge	CD14_Pep1	CD16_Pep1	CD11b_Protein	SRSF3_Pep2
0.476333	0.403807	0.540785	9.22722e-11	ridge	CD14_Pep1	CD16_Pep1	CD11b_Protein	SRSF5_Protein
0.671967	0.623884	0.712856	6.16523e-09	ridge	CD14_Pep1	CD16_Pep1	CD11b_Protein	SRSF5_Pep1
0.449333	0.397012	0.493358	9.92085e-13	ridge	CD14_Pep1	CD16_Pep1	CD11b_Protein	SRSF5_Pep2
0.5625	0.479957	0.637377	1.04568e-08	ridge	CD14_Pep1	CD16_Pep1	CD11b_Protein	TRA2A_Protein
0.564333	0.479582	0.641455	1.5494e-08	ridge	CD14_Pep1	CD16_Pep1	CD11b_Protein	TRA2A_Pep1
0.5308	0.443582	0.61064	6.47049e-09	ridge	CD14_Pep1	CD16_Pep1	CD11b_Protein	TRA2A_Pep2
0.612667	0.56839	0.649239	1.51497e-10	ridge	CD14_Pep1	CD16_Pep1	CD11b_Protein	CD209_Pep1
0.498833	0.421112	0.568814	4.80889e-10	ridge	CD14_Pep1	CD16_Pep1	CD11b_Protein	SRSF1_RNA
0.4555	0.383959	0.519152	3.97711e-11	ridge	CD14_Pep1	CD16_Pep1	CD11b_Protein	SRSF2_RNA
0.573667	0.49381	0.645597	1.06303e-08	ridge	CD14_Pep1	CD16_Pep1	CD11b_Protein	SRSF3_RNA
0.456667	0.383091	0.522094	5.66179e-11	ridge	CD14_Pep1	CD16_Pep1	CD11b_Protein	SRSF5_RNA
0.499833	0.424939	0.567209	3.23881e-10	ridge	CD14_Pep1	CD16_Pep1	CD11b_Protein	TRA2A_RNA
0.504333	0.453154	0.547438	5.66014e-12	ridge	CD14_Pep1	CD16_Pep1	CD11b_Pep1	CD11b_Pep2
0.553667	0.476603	0.622805	3.18365e-09	ridge	CD14_Pep1	CD16_Pep1	CD11b_Pep1	CD11b_Pep3
0.615667	0.519151	0.704256	5.41888e-07	ridge	CD14_Pep1	CD16_Pep1	CD11b_Pep1	CD45_Protein
0.514	0.444523	0.575477	2.10022e-10	ridge	CD14_Pep1	CD16_Pep1	CD11b_Pep1	CD45_Pep1
0.565333	0.480854	0.641961	1.51784e-08	ridge	CD14_Pep1	CD16_Pep1	CD11b_Pep1	CD45_Pep2
0.6794	0.623771	0.730896	4.51553e-08	ridge	CD14_Pep1	CD16_Pep1	CD11b_Pep1	SRSF1_Protein
0.7039	0.643699	0.759857	3.45339e-07	ridge	CD14_Pep1	CD16_Pep1	CD11b_Pep1	SRSF1_Pep1
0.503233	0.433401	0.566303	1.7141e-10	ridge	CD14_Pep1	CD16_Pep1	CD11b_Pep1	SRSF1_Pep2
0.694533	0.642729	0.742308	5.62499e-08	ridge	CD14_Pep1	CD16_Pep1	CD11b_Pep1	SRSF3_Protein
0.572667	0.503417	0.634213	1.99907e-09	ridge	CD14_Pep1	CD16_Pep1	CD11b_Pep1	SRSF3_Pep1
0.6038	0.536674	0.665548	6.66964e-09	ridge	CD14_Pep1	CD16_Pep1	CD11b_Pep1	SRSF3_Pep2
0.480667	0.392236	0.560949	1.27224e-09	ridge	CD14_Pep1	CD16_Pep1	CD11b_Pep1	SRSF5_Protein
0.6738	0.62805	0.712394	4.59209e-09	ridge	CD14_Pep1	CD16_Pep1	CD11b_Pep1	SRSF5_Pep1
0.467667	0.414061	0.512902	2.32636e-12	ridge	CD14_Pep1	CD16_Pep1	CD11b_Pep1	SRSF5_Pep2
0.572967	0.482539	0.655979	4.83492e-08	ridge	CD14_Pep1	CD16_Pep1	CD11b_Pep1	TRA2A_Protein
0.568833	0.477109	0.652817	4.77657e-08	ridge	CD14_Pep1	CD16_Pep1	CD11b_Pep1	TRA2A_Pep1
0.5506	0.47206	0.622163	3.88793e-09	ridge	CD14_Pep1	CD16_Pep1	CD11b_Pep1	TRA2A_Pep2
0.616833	0.569071	0.656855	3.41697e-10	ridge	CD14_Pep1	CD16_Pep1	CD11b_Pep1	CD209_Pep1
0.521	0.440641	0.593581	1.58661e-09	ridge	CD14_Pep1	CD16_Pep1	CD11b_Pep1	SRSF1_RNA
0.4595	0.388417	0.522695	4.19963e-11	ridge	CD14_Pep1	CD16_Pep1	CD11b_Pep1	SRSF2_RNA
0.605833	0.509191	0.694513	3.70229e-07	ridge	CD14_Pep1	CD16_Pep1	CD11b_Pep1	SRSF3_RNA
0.4725	0.411479	0.52541	1.0977e-11	ridge	CD14_Pep1	CD16_Pep1	CD11b_Pep1	SRSF5_RNA
0.514	0.441305	0.57914	3.74256e-10	ridge	CD14_Pep1	CD16_Pep1	CD11b_Pep1	TRA2A_RNA
0.538833	0.474663	0.595263	2.22308e-10	ridge	CD14_Pep1	CD16_Pep1	CD11b_Pep2	CD11b_Pep3
0.6085	0.553464	0.65587	8.46219e-10	ridge	CD14_Pep1	CD16_Pep1	CD11b_Pep2	CD45_Protein
0.503	0.457775	0.540447	1.84194e-12	ridge	CD14_Pep1	CD16_Pep1	CD11b_Pep2	CD45_Pep1
0.556667	0.500856	0.604773	1.04179e-10	ridge	CD14_Pep1	CD16_Pep1	CD11b_Pep2	CD45_Pep2
0.689433	0.629943	0.746205	1.64897e-07	ridge	CD14_Pep1	CD16_Pep1	CD11b_Pep2	SRSF1_Protein
0.6895	0.644759	0.730796	1.40649e-08	ridge	CD14_Pep1	CD16_Pep1	CD11b_Pep2	SRSF1_Pep1
0.476467	0.418321	0.529087	9.89535e-12	ridge	CD14_Pep1	CD16_Pep1	CD11b_Pep2	SRSF1_Pep2
0.681267	0.625086	0.732543	5.01964e-08	ridge	CD14_Pep1	CD16_Pep1	CD11b_Pep2	SRSF3_Protein
0.577167	0.52477	0.622193	1.37722e-10	ridge	CD14_Pep1	CD16_Pep1	CD11b_Pep2	SRSF3_Pep1
0.609633	0.548475	0.665451	3.26176e-09	ridge	CD14_Pep1	CD16_Pep1	CD11b_Pep2	SRSF3_Pep2
0.526833	0.464812	0.581114	9.6749e-11	ridge	CD14_Pep1	CD16_Pep1	CD11b_Pep2	SRSF5_Protein
0.6745	0.623393	0.717941	1.11868e-08	ridge	CD14_Pep1	CD16_Pep1	CD11b_Pep2	SRSF5_Pep1
0.4785	0.419188	0.529701	9.92406e-12	ridge	CD14_Pep1	CD16_Pep1	CD11b_Pep2	SRSF5_Pep2
0.5935	0.518432	0.661124	1.21256e-08	ridge	CD14_Pep1	CD16_Pep1	CD11b_Pep2	TRA2A_Protein
0.587333	0.516542	0.650718	4.83305e-09	ridge	CD14_Pep1	CD16_Pep1	CD11b_Pep2	TRA2A_Pep1
0.566133	0.503886	0.621151	4.98721e-10	ridge	CD14_Pep1	CD16_Pep1	CD11b_Pep2	TRA2A_Pep2
0.679833	0.634468	0.71768	5.74865e-09	ridge	CD14_Pep1	CD16_Pep1	CD11b_Pep2	CD209_Pep1
0.5115	0.435551	0.580004	5.84589e-10	ridge	CD14_Pep1	CD16_Pep1	CD11b_Pep2	SRSF1_RNA
0.470167	0.38911	0.543631	3.10948e-10	ridge	CD14_Pep1	CD16_Pep1	CD11b_Pep2	SRSF2_RNA
0.612333	0.549495	0.667542	3.82401e-09	ridge	CD14_Pep1	CD16_Pep1	CD11b_Pep2	SRSF3_RNA
0.496833	0.429046	0.55688	8.74064e-11	ridge	CD14_Pep1	CD16_Pep1	CD11b_Pep2	SRSF5_RNA
0.512833	0.431771	0.586599	1.38016e-09	ridge	CD14_Pep1	CD16_Pep1	CD11b_Pep2	TRA2A_RNA
0.6115	0.534679	0.680432	3.24062e-08	ridge	CD14_Pep1	CD16_Pep1	CD11b_Pep3	CD45_Protein
0.535	0.478169	0.584053	5.2455e-11	ridge	CD14_Pep1	CD16_Pep1	CD11b_Pep3	CD45_Pep1
0.548833	0.484203	0.605723	3.55076e-10	ridge	CD14_Pep1	CD16_Pep1	CD11b_Pep3	CD45_Pep2
0.637733	0.576502	0.694757	1.36231e-08	ridge	CD14_Pep1	CD16_Pep1	CD11b_Pep3	SRSF1_Protein
0.648167	0.595876	0.695087	4.50273e-09	ridge	CD14_Pep1	CD16_Pep1	CD11b_Pep3	SRSF1_Pep1
0.4892	0.411358	0.560642	3.99574e-10	ridge	CD14_Pep1	CD16_Pep1	CD11b_Pep3	SRSF1_Pep2
0.627167	0.572654	0.676087	2.30955e-09	ridge	CD14_Pep1	CD16_Pep1	CD11b_Pep3	SRSF3_Protein
0.564167	0.503704	0.617036	3.25263e-10	ridge	CD14_Pep1	CD16_Pep1	CD11b_Pep3	SRSF3_Pep1
0.5799	0.535035	0.618299	4.39481e-11	ridge	CD14_Pep1	CD16_Pep1	CD11b_Pep3	SRSF3_Pep2
0.488	0.418382	0.549618	8.51959e-11	ridge	CD14_Pep1	CD16_Pep1	CD11b_Pep3	SRSF5_Protein
0.669567	0.616899	0.715842	1.28769e-08	ridge	CD14_Pep1	CD16_Pep1	CD11b_Pep3	SRSF5_Pep1
0.4245	0.360028	0.480861	4.20211e-12	ridge	CD14_Pep1	CD16_Pep1	CD11b_Pep3	SRSF5_Pep2
0.549833	0.46931	0.622838	4.84176e-09	ridge	CD14_Pep1	CD16_Pep1	CD11b_Pep3	TRA2A_Protein
0.551667	0.473362	0.62249	3.72366e-09	ridge	CD14_Pep1	CD16_Pep1	CD11b_Pep3	TRA2A_Pep1
0.53	0.444813	0.607632	4.61358e-09	ridge	CD14_Pep1	CD16_Pep1	CD11b_Pep3	TRA2A_Pep2
0.617467	0.573749	0.654103	1.84605e-10	ridge	CD14_Pep1	CD16_Pep1	CD11b_Pep3	CD209_Pep1
0.495	0.404849	0.577373	2.72192e-09	ridge	CD14_Pep1	CD16_Pep1	CD11b_Pep3	SRSF1_RNA
0.453	0.37125	0.526972	1.94595e-10	ridge	CD14_Pep1	CD16_Pep1	CD11b_Pep3	SRSF2_RNA
0.565833	0.472222	0.651482	5.37342e-08	ridge	CD14_Pep1	CD16_Pep1	CD11b_Pep3	SRSF3_RNA
0.460333	0.390615	0.521978	3.35955e-11	ridge	CD14_Pep1	CD16_Pep1	CD11b_Pep3	SRSF5_RNA
0.515667	0.43937	0.584482	7.15037e-10	ridge	CD14_Pep1	CD16_Pep1	CD11b_Pep3	TRA2A_RNA
0.663167	0.581554	0.736965	6.46509e-07	ridge	CD14_Pep1	CD16_Pep1	CD45_Protein	CD45_Pep1
0.623	0.561003	0.677219	5.3181e-09	ridge	CD14_Pep1	CD16_Pep1	CD45_Protein	CD45_Pep2
0.6526	0.60799	0.692454	1.60537e-09	ridge	CD14_Pep1	CD16_Pep1	CD45_Protein	SRSF1_Protein
0.668267	0.622361	0.709491	4.62025e-09	ridge	CD14_Pep1	CD16_Pep1	CD45_Protein	SRSF1_Pep1
0.582833	0.534447	0.623479	8.19037e-11	ridge	CD14_Pep1	CD16_Pep1	CD45_Protein	SRSF1_Pep2
0.6432	0.579393	0.70283	2.67962e-08	ridge	CD14_Pep1	CD16_Pep1	CD45_Protein	SRSF3_Protein
0.6815	0.634807	0.720748	7.96333e-09	ridge	CD14_Pep1	CD16_Pep1	CD45_Protein	SRSF3_Pep1
0.604567	0.556972	0.645547	2.12869e-10	ridge	CD14_Pep1	CD16_Pep1	CD45_Protein	SRSF3_Pep2
0.6065	0.537864	0.66747	7.56799e-09	ridge	CD14_Pep1	CD16_Pep1	CD45_Protein	SRSF5_Protein
0.671067	0.629337	0.706515	2.19472e-09	ridge	CD14_Pep1	CD16_Pep1	CD45_Protein	SRSF5_Pep1
0.5798	0.518172	0.633828	7.60074e-10	ridge	CD14_Pep1	CD16_Pep1	CD45_Protein	SRSF5_Pep2
0.608167	0.54569	0.663051	2.99972e-09	ridge	CD14_Pep1	CD16_Pep1	CD45_Protein	TRA2A_Protein
0.62	0.555381	0.677063	7.30284e-09	ridge	CD14_Pep1	CD16_Pep1	CD45_Protein	TRA2A_Pep1
0.597833	0.535655	0.652493	1.82345e-09	ridge	CD14_Pep1	CD16_Pep1	CD45_Protein	TRA2A_Pep2
0.663433	0.627133	0.693015	5.47661e-10	ridge	CD14_Pep1	CD16_Pep1	CD45_Protein	CD209_Pep1
0.5705	0.510838	0.622495	3.64375e-10	ridge	CD14_Pep1	CD16_Pep1	CD45_Protein	SRSF1_RNA
0.585833	0.524272	0.639876	9.78716e-10	ridge	CD14_Pep1	CD16_Pep1	CD45_Protein	SRSF2_RNA
0.609	0.547838	0.662384	2.44849e-09	ridge	CD14_Pep1	CD16_Pep1	CD45_Protein	SRSF3_RNA
0.568833	0.494653	0.635273	3.75144e-09	ridge	CD14_Pep1	CD16_Pep1	CD45_Protein	SRSF5_RNA
0.642167	0.577334	0.699852	2.20945e-08	ridge	CD14_Pep1	CD16_Pep1	CD45_Protein	TRA2A_RNA
0.638833	0.56447	0.705456	7.67885e-08	ridge	CD14_Pep1	CD16_Pep1	CD45_Pep1	CD45_Pep2
0.6746	0.6121	0.732345	9.74885e-08	ridge	CD14_Pep1	CD16_Pep1	CD45_Pep1	SRSF1_Protein
0.717367	0.643233	0.78773	5.18478e-06	ridge	CD14_Pep1	CD16_Pep1	CD45_Pep1	SRSF1_Pep1
0.511833	0.46658	0.549123	2.5248e-12	ridge	CD14_Pep1	CD16_Pep1	CD45_Pep1	SRSF1_Pep2
0.640467	0.589557	0.684072	1.95239e-09	ridge	CD14_Pep1	CD16_Pep1	CD45_Pep1	SRSF3_Protein
0.588333	0.551725	0.617312	1.27924e-11	ridge	CD14_Pep1	CD16_Pep1	CD45_Pep1	SRSF3_Pep1
0.607833	0.550587	0.659339	1.48578e-09	ridge	CD14_Pep1	CD16_Pep1	CD45_Pep1	SRSF3_Pep2
0.586167	0.518191	0.64655	2.87123e-09	ridge	CD14_Pep1	CD16_Pep1	CD45_Pep1	SRSF5_Protein
0.612833	0.574939	0.642987	4.91488e-11	ridge	CD14_Pep1	CD16_Pep1	CD45_Pep1	SRSF5_Pep1
0.472	0.420282	0.515718	1.98108e-12	ridge	CD14_Pep1	CD16_Pep1	CD45_Pep1	SRSF5_Pep2
0.5995	0.544641	0.646914	5.60585e-10	ridge	CD14_Pep1	CD16_Pep1	CD45_Pep1	TRA2A_Protein
0.603333	0.547758	0.651501	7.57459e-10	ridge	CD14_Pep1	CD16_Pep1	CD45_Pep1	TRA2A_Pep1
0.548333	0.483812	0.605225	3.45744e-10	ridge	CD14_Pep1	CD16_Pep1	CD45_Pep1	TRA2A_Pep2
0.637633	0.592838	0.675311	5.94068e-10	ridge	CD14_Pep1	CD16_Pep1	CD45_Pep1	CD209_Pep1
0.523	0.459162	0.57906	1.14494e-10	ridge	CD14_Pep1	CD16_Pep1	CD45_Pep1	SRSF1_RNA
0.4885	0.416959	0.552374	1.23847e-10	ridge	CD14_Pep1	CD16_Pep1	CD45_Pep1	SRSF2_RNA
0.591333	0.517062	0.657752	9.42142e-09	ridge	CD14_Pep1	CD16_Pep1	CD45_Pep1	SRSF3_RNA
0.511333	0.445741	0.569074	9.9937e-11	ridge	CD14_Pep1	CD16_Pep1	CD45_Pep1	SRSF5_RNA
0.531167	0.464315	0.590648	2.72383e-10	ridge	CD14_Pep1	CD16_Pep1	CD45_Pep1	TRA2A_RNA
0.6314	0.584488	0.674179	8.8703e-10	ridge	CD14_Pep1	CD16_Pep1	CD45_Pep2	SRSF1_Protein
0.6594	0.608223	0.706444	7.56354e-09	ridge	CD14_Pep1	CD16_Pep1	CD45_Pep2	SRSF1_Pep1
0.543967	0.481604	0.599136	2.1047e-10	ridge	CD14_Pep1	CD16_Pep1	CD45_Pep2	SRSF1_Pep2
0.6074	0.552882	0.65734	1.03236e-09	ridge	CD14_Pep1	CD16_Pep1	CD45_Pep2	SRSF3_Protein
0.619667	0.576875	0.654976	1.66261e-10	ridge	CD14_Pep1	CD16_Pep1	CD45_Pep2	SRSF3_Pep1
0.567667	0.506354	0.623276	5.32049e-10	ridge	CD14_Pep1	CD16_Pep1	CD45_Pep2	SRSF3_Pep2
0.539167	0.470132	0.600387	5.0869e-10	ridge	CD14_Pep1	CD16_Pep1	CD45_Pep2	SRSF5_Protein
0.657467	0.618703	0.689149	5.79771e-10	ridge	CD14_Pep1	CD16_Pep1	CD45_Pep2	SRSF5_Pep1
0.4893	0.408795	0.562317	5.48202e-10	ridge	CD14_Pep1	CD16_Pep1	CD45_Pep2	SRSF5_Pep2
0.565667	0.492137	0.631715	3.06246e-09	ridge	CD14_Pep1	CD16_Pep1	CD45_Pep2	TRA2A_Protein
0.565167	0.488491	0.634472	4.95234e-09	ridge	CD14_Pep1	CD16_Pep1	CD45_Pep2	TRA2A_Pep1
0.553667	0.484637	0.615215	9.22315e-10	ridge	CD14_Pep1	CD16_Pep1	CD45_Pep2	TRA2A_Pep2
0.629233	0.583435	0.668713	5.12806e-10	ridge	CD14_Pep1	CD16_Pep1	CD45_Pep2	CD209_Pep1
0.504	0.414321	0.586124	3.52554e-09	ridge	CD14_Pep1	CD16_Pep1	CD45_Pep2	SRSF1_RNA
0.5085	0.43256	0.576773	5.13189e-10	ridge	CD14_Pep1	CD16_Pep1	CD45_Pep2	SRSF2_RNA
0.536833	0.452636	0.61329	5.03545e-09	ridge	CD14_Pep1	CD16_Pep1	CD45_Pep2	SRSF3_RNA
0.507	0.416922	0.589301	4.05608e-09	ridge	CD14_Pep1	CD16_Pep1	CD45_Pep2	SRSF5_RNA
0.574667	0.506342	0.635732	1.95191e-09	ridge	CD14_Pep1	CD16_Pep1	CD45_Pep2	TRA2A_RNA
0.672933	0.62206	0.721199	1.72999e-08	ridge	CD14_Pep1	CD16_Pep1	SRSF1_Protein	SRSF1_Pep1
0.625767	0.567907	0.680834	5.16327e-09	ridge	CD14_Pep1	CD16_Pep1	SRSF1_Protein	SRSF1_Pep2
0.658	0.601723	0.710722	1.75695e-08	ridge	CD14_Pep1	CD16_Pep1	SRSF1_Protein	SRSF3_Protein
0.623	0.566746	0.671921	2.11551e-09	ridge	CD14_Pep1	CD16_Pep1	SRSF1_Protein	SRSF3_Pep1
0.629633	0.57833	0.677819	1.96194e-09	ridge	CD14_Pep1	CD16_Pep1	SRSF1_Protein	SRSF3_Pep2
0.623933	0.558201	0.682836	1.12751e-08	ridge	CD14_Pep1	CD16_Pep1	SRSF1_Protein	SRSF5_Protein
0.665	0.602038	0.722407	5.92121e-08	ridge	CD14_Pep1	CD16_Pep1	SRSF1_Protein	SRSF5_Pep1
0.5931	0.545117	0.638439	2.12009e-10	ridge	CD14_Pep1	CD16_Pep1	SRSF1_Protein	SRSF5_Pep2
0.640967	0.587816	0.691147	4.74845e-09	ridge	CD14_Pep1	CD16_Pep1	SRSF1_Protein	TRA2A_Protein
0.6373	0.584542	0.687013	3.68127e-09	ridge	CD14_Pep1	CD16_Pep1	SRSF1_Protein	TRA2A_Pep1
0.648233	0.599117	0.695254	3.77093e-09	ridge	CD14_Pep1	CD16_Pep1	SRSF1_Protein	TRA2A_Pep2
0.652733	0.597373	0.703664	1.0535e-08	ridge	CD14_Pep1	CD16_Pep1	SRSF1_Protein	CD209_Pep1
0.5983	0.540666	0.65089	1.11886e-09	ridge	CD14_Pep1	CD16_Pep1	SRSF1_Protein	SRSF1_RNA
0.619033	0.562628	0.671742	2.67966e-09	ridge	CD14_Pep1	CD16_Pep1	SRSF1_Protein	SRSF2_RNA
0.628433	0.570354	0.681794	4.93909e-09	ridge	CD14_Pep1	CD16_Pep1	SRSF1_Protein	SRSF3_RNA
0.596633	0.532092	0.656056	3.29924e-09	ridge	CD14_Pep1	CD16_Pep1	SRSF1_Protein	SRSF5_RNA
0.6485	0.597313	0.696465	4.80795e-09	ridge	CD14_Pep1	CD16_Pep1	SRSF1_Protein	TRA2A_RNA
0.619767	0.562898	0.673843	3.30585e-09	ridge	CD14_Pep1	CD16_Pep1	SRSF1_Pep1	SRSF1_Pep2
0.666067	0.606851	0.721001	3.9463e-08	ridge	CD14_Pep1	CD16_Pep1	SRSF1_Pep1	SRSF3_Protein
0.657167	0.605222	0.701741	5.36834e-09	ridge	CD14_Pep1	CD16_Pep1	SRSF1_Pep1	SRSF3_Pep1
0.648233	0.587194	0.704954	2.16477e-08	ridge	CD14_Pep1	CD16_Pep1	SRSF1_Pep1	SRSF3_Pep2
0.642133	0.57194	0.705097	5.03826e-08	ridge	CD14_Pep1	CD16_Pep1	SRSF1_Pep1	SRSF5_Protein
0.680667	0.625248	0.730604	4.03886e-08	ridge	CD14_Pep1	CD16_Pep1	SRSF1_Pep1	SRSF5_Pep1
0.6468	0.598401	0.692265	2.82411e-09	ridge	CD14_Pep1	CD16_Pep1	SRSF1_Pep1	SRSF5_Pep2
0.657333	0.604948	0.706312	9.03401e-09	ridge	CD14_Pep1	CD16_Pep1	SRSF1_Pep1	TRA2A_Protein
0.655533	0.603747	0.703512	7.1264e-09	ridge	CD14_Pep1	CD16_Pep1	SRSF1_Pep1	TRA2A_Pep1
0.652967	0.601772	0.701191	6.20409e-09	ridge	CD14_Pep1	CD16_Pep1	SRSF1_Pep1	TRA2A_Pep2
0.682067	0.634834	0.725018	1.28296e-08	ridge	CD14_Pep1	CD16_Pep1	SRSF1_Pep1	CD209_Pep1
0.619467	0.556145	0.677929	7.64157e-09	ridge	CD14_Pep1	CD16_Pep1	SRSF1_Pep1	SRSF1_RNA
0.614167	0.545467	0.677496	1.35072e-08	ridge	CD14_Pep1	CD16_Pep1	SRSF1_Pep1	SRSF2_RNA
0.6483	0.598905	0.692651	2.85886e-09	ridge	CD14_Pep1	CD16_Pep1	SRSF1_Pep1	SRSF3_RNA
0.6218	0.56293	0.675737	4.04323e-09	ridge	CD14_Pep1	CD16_Pep1	SRSF1_Pep1	SRSF5_RNA
0.6704	0.606709	0.73018	1.03052e-07	ridge	CD14_Pep1	CD16_Pep1	SRSF1_Pep1	TRA2A_RNA
0.595767	0.543895	0.642623	3.66541e-10	ridge	CD14_Pep1	CD16_Pep1	SRSF1_Pep2	SRSF3_Protein
0.535667	0.466022	0.59783	5.09664e-10	ridge	CD14_Pep1	CD16_Pep1	SRSF1_Pep2	SRSF3_Pep1
0.557967	0.523184	0.587334	3.15408e-12	ridge	CD14_Pep1	CD16_Pep1	SRSF1_Pep2	SRSF3_Pep2
0.4996	0.432496	0.559504	9.07528e-11	ridge	CD14_Pep1	CD16_Pep1	SRSF1_Pep2	SRSF5_Protein
0.6364	0.573483	0.692739	1.31114e-08	ridge	CD14_Pep1	CD16_Pep1	SRSF1_Pep2	SRSF5_Pep1
0.438433	0.364819	0.504663	3.41272e-11	ridge	CD14_Pep1	CD16_Pep1	SRSF1_Pep2	SRSF5_Pep2
0.543133	0.485378	0.595659	1.12177e-10	ridge	CD14_Pep1	CD16_Pep1	SRSF1_Pep2	TRA2A_Protein
0.545767	0.488266	0.596474	1.0043e-10	ridge	CD14_Pep1	CD16_Pep1	SRSF1_Pep2	TRA2A_Pep1
0.544567	0.479853	0.604888	4.3229e-10	ridge	CD14_Pep1	CD16_Pep1	SRSF1_Pep2	TRA2A_Pep2
0.559133	0.513568	0.597247	1.84596e-11	ridge	CD14_Pep1	CD16_Pep1	SRSF1_Pep2	CD209_Pep1
0.511	0.456154	0.558068	1.4702e-11	ridge	CD14_Pep1	CD16_Pep1	SRSF1_Pep2	SRSF1_RNA
0.4905	0.424122	0.549211	5.5289e-11	ridge	CD14_Pep1	CD16_Pep1	SRSF1_Pep2	SRSF2_RNA
0.543333	0.489838	0.588977	3.9519e-11	ridge	CD14_Pep1	CD16_Pep1	SRSF1_Pep2	SRSF3_RNA
0.503667	0.445388	0.554019	2.05915e-11	ridge	CD14_Pep1	CD16_Pep1	SRSF1_Pep2	SRSF5_RNA
0.4921	0.41644	0.560894	2.9818e-10	ridge	CD14_Pep1	CD16_Pep1	SRSF1_Pep2	TRA2A_RNA
0.594667	0.54576	0.635869	1.52259e-10	ridge	CD14_Pep1	CD16_Pep1	SRSF3_Protein	SRSF3_Pep1
0.622933	0.569496	0.671541	1.70804e-09	ridge	CD14_Pep1	CD16_Pep1	SRSF3_Protein	SRSF3_Pep2
0.614833	0.531896	0.691808	1.07039e-07	ridge	CD14_Pep1	CD16_Pep1	SRSF3_Protein	SRSF5_Protein
0.6464	0.588978	0.697244	8.59843e-09	ridge	CD14_Pep1	CD16_Pep1	SRSF3_Protein	SRSF5_Pep1
0.578133	0.533099	0.617716	4.70337e-11	ridge	CD14_Pep1	CD16_Pep1	SRSF3_Protein	SRSF5_Pep2
0.618733	0.569682	0.663356	6.80739e-10	ridge	CD14_Pep1	CD16_Pep1	SRSF3_Protein	TRA2A_Protein
0.6149	0.562693	0.662641	9.85964e-10	ridge	CD14_Pep1	CD16_Pep1	SRSF3_Protein	TRA2A_Pep1
0.6242	0.579494	0.66495	4.32193e-10	ridge	CD14_Pep1	CD16_Pep1	SRSF3_Protein	TRA2A_Pep2
0.646567	0.593752	0.694989	5.06197e-09	ridge	CD14_Pep1	CD16_Pep1	SRSF3_Protein	CD209_Pep1
0.585067	0.522927	0.642702	1.43787e-09	ridge	CD14_Pep1	CD16_Pep1	SRSF3_Protein	SRSF1_RNA
0.586567	0.51823	0.65051	4.2855e-09	ridge	CD14_Pep1	CD16_Pep1	SRSF3_Protein	SRSF2_RNA
0.601933	0.526217	0.672598	2.39904e-08	ridge	CD14_Pep1	CD16_Pep1	SRSF3_Protein	SRSF3_RNA
0.575433	0.510824	0.635102	1.38629e-09	ridge	CD14_Pep1	CD16_Pep1	SRSF3_Protein	SRSF5_RNA
0.6299	0.562964	0.692591	2.33387e-08	ridge	CD14_Pep1	CD16_Pep1	SRSF3_Protein	TRA2A_RNA
0.580667	0.5285	0.62513	1.47987e-10	ridge	CD14_Pep1	CD16_Pep1	SRSF3_Pep1	SRSF3_Pep2
0.589333	0.538868	0.632391	1.64375e-10	ridge	CD14_Pep1	CD16_Pep1	SRSF3_Pep1	SRSF5_Protein
0.686733	0.629427	0.737832	7.01503e-08	ridge	CD14_Pep1	CD16_Pep1	SRSF3_Pep1	SRSF5_Pep1
0.4865	0.418216	0.547118	6.66948e-11	ridge	CD14_Pep1	CD16_Pep1	SRSF3_Pep1	SRSF5_Pep2
0.619833	0.557263	0.67533	5.44749e-09	ridge	CD14_Pep1	CD16_Pep1	SRSF3_Pep1	TRA2A_Protein
0.627833	0.565672	0.68292	7.36189e-09	ridge	CD14_Pep1	CD16_Pep1	SRSF3_Pep1	TRA2A_Pep1
0.594667	0.536814	0.645261	7.79123e-10	ridge	CD14_Pep1	CD16_Pep1	SRSF3_Pep1	TRA2A_Pep2
0.618167	0.573425	0.655315	2.16159e-10	ridge	CD14_Pep1	CD16_Pep1	SRSF3_Pep1	CD209_Pep1
0.597333	0.527793	0.659466	6.04104e-09	ridge	CD14_Pep1	CD16_Pep1	SRSF3_Pep1	SRSF1_RNA
0.539667	0.471505	0.600346	4.63851e-10	ridge	CD14_Pep1	CD16_Pep1	SRSF3_Pep1	SRSF2_RNA
0.622667	0.550996	0.686634	2.47597e-08	ridge	CD14_Pep1	CD16_Pep1	SRSF3_Pep1	SRSF3_RNA
0.566333	0.498381	0.626656	1.25958e-09	ridge	CD14_Pep1	CD16_Pep1	SRSF3_Pep1	SRSF5_RNA
0.562667	0.487494	0.63058	3.59611e-09	ridge	CD14_Pep1	CD16_Pep1	SRSF3_Pep1	TRA2A_RNA
0.542333	0.462325	0.614267	3.20366e-09	ridge	CD14_Pep1	CD16_Pep1	SRSF3_Pep2	SRSF5_Protein
0.628233	0.576889	0.673037	1.26393e-09	ridge	CD14_Pep1	CD16_Pep1	SRSF3_Pep2	SRSF5_Pep1
0.514667	0.449889	0.573519	1.2002e-10	ridge	CD14_Pep1	CD16_Pep1	SRSF3_Pep2	SRSF5_Pep2
0.585167	0.538746	0.625995	8.09241e-11	ridge	CD14_Pep1	CD16_Pep1	SRSF3_Pep2	TRA2A_Protein
0.581167	0.534208	0.622532	7.48625e-11	ridge	CD14_Pep1	CD16_Pep1	SRSF3_Pep2	TRA2A_Pep1
0.594433	0.543689	0.640459	2.92198e-10	ridge	CD14_Pep1	CD16_Pep1	SRSF3_Pep2	TRA2A_Pep2
0.632733	0.58212	0.678917	1.7484e-09	ridge	CD14_Pep1	CD16_Pep1	SRSF3_Pep2	CD209_Pep1
0.543667	0.491598	0.590032	3.92031e-11	ridge	CD14_Pep1	CD16_Pep1	SRSF3_Pep2	SRSF1_RNA
0.567167	0.496471	0.63227	2.50092e-09	ridge	CD14_Pep1	CD16_Pep1	SRSF3_Pep2	SRSF2_RNA
0.560733	0.495902	0.618913	6.6083e-10	ridge	CD14_Pep1	CD16_Pep1	SRSF3_Pep2	SRSF3_RNA
0.520367	0.467244	0.567274	1.81283e-11	ridge	CD14_Pep1	CD16_Pep1	SRSF3_Pep2	SRSF5_RNA
0.6018	0.531733	0.666934	1.01919e-08	ridge	CD14_Pep1	CD16_Pep1	SRSF3_Pep2	TRA2A_RNA
0.6345	0.593238	0.668095	2.56721e-10	ridge	CD14_Pep1	CD16_Pep1	SRSF5_Protein	SRSF5_Pep1
0.445833	0.384275	0.499428	5.02189e-12	ridge	CD14_Pep1	CD16_Pep1	SRSF5_Protein	SRSF5_Pep2
0.5625	0.489117	0.628217	2.59136e-09	ridge	CD14_Pep1	CD16_Pep1	SRSF5_Protein	TRA2A_Protein
0.562333	0.486084	0.630953	4.04623e-09	ridge	CD14_Pep1	CD16_Pep1	SRSF5_Protein	TRA2A_Pep1
0.547167	0.471304	0.615215	2.08039e-09	ridge	CD14_Pep1	CD16_Pep1	SRSF5_Protein	TRA2A_Pep2
0.663467	0.602602	0.71725	3.3519e-08	ridge	CD14_Pep1	CD16_Pep1	SRSF5_Protein	CD209_Pep1
0.475167	0.407671	0.534847	3.88171e-11	ridge	CD14_Pep1	CD16_Pep1	SRSF5_Protein	SRSF1_RNA
0.465167	0.390034	0.532485	1.00127e-10	ridge	CD14_Pep1	CD16_Pep1	SRSF5_Protein	SRSF2_RNA
0.541	0.459413	0.614809	3.97684e-09	ridge	CD14_Pep1	CD16_Pep1	SRSF5_Protein	SRSF3_RNA
0.524667	0.437599	0.60403	4.93455e-09	ridge	CD14_Pep1	CD16_Pep1	SRSF5_Protein	SRSF5_RNA
0.505333	0.421347	0.581912	1.63144e-09	ridge	CD14_Pep1	CD16_Pep1	SRSF5_Protein	TRA2A_RNA
0.6265	0.586265	0.659068	1.44406e-10	ridge	CD14_Pep1	CD16_Pep1	SRSF5_Pep1	SRSF5_Pep2
0.663467	0.623907	0.695945	9.1593e-10	ridge	CD14_Pep1	CD16_Pep1	SRSF5_Pep1	TRA2A_Protein
0.6673	0.629194	0.698362	8.84101e-10	ridge	CD14_Pep1	CD16_Pep1	SRSF5_Pep1	TRA2A_Pep1
0.6649	0.62418	0.699376	1.32644e-09	ridge	CD14_Pep1	CD16_Pep1	SRSF5_Pep1	TRA2A_Pep2
0.740233	0.700441	0.776152	1.35028e-07	ridge	CD14_Pep1	CD16_Pep1	SRSF5_Pep1	CD209_Pep1
0.603967	0.556397	0.644344	1.93193e-10	ridge	CD14_Pep1	CD16_Pep1	SRSF5_Pep1	SRSF1_RNA
0.629233	0.577187	0.674962	1.53605e-09	ridge	CD14_Pep1	CD16_Pep1	SRSF5_Pep1	SRSF2_RNA
0.642133	0.58237	0.694667	9.60644e-09	ridge	CD14_Pep1	CD16_Pep1	SRSF5_Pep1	SRSF3_RNA
0.619967	0.559934	0.672806	3.54578e-09	ridge	CD14_Pep1	CD16_Pep1	SRSF5_Pep1	SRSF5_RNA
0.687633	0.62535	0.74502	1.83448e-07	ridge	CD14_Pep1	CD16_Pep1	SRSF5_Pep1	TRA2A_RNA
0.4998	0.418847	0.573597	8.70224e-10	ridge	CD14_Pep1	CD16_Pep1	SRSF5_Pep2	TRA2A_Protein
0.503633	0.419945	0.580203	1.51038e-09	ridge	CD14_Pep1	CD16_Pep1	SRSF5_Pep2	TRA2A_Pep1
0.481967	0.397775	0.558966	7.7271e-10	ridge	CD14_Pep1	CD16_Pep1	SRSF5_Pep2	TRA2A_Pep2
0.585767	0.537642	0.627099	9.878e-11	ridge	CD14_Pep1	CD16_Pep1	SRSF5_Pep2	CD209_Pep1
0.399633	0.299914	0.49179	5.44365e-10	ridge	CD14_Pep1	CD16_Pep1	SRSF5_Pep2	SRSF1_RNA
0.405167	0.319015	0.483503	8.76473e-11	ridge	CD14_Pep1	CD16_Pep1	SRSF5_Pep2	SRSF2_RNA
0.4953	0.407462	0.57565	2.02273e-09	ridge	CD14_Pep1	CD16_Pep1	SRSF5_Pep2	SRSF3_RNA
0.403467	0.303718	0.49569	6.12148e-10	ridge	CD14_Pep1	CD16_Pep1	SRSF5_Pep2	SRSF5_RNA
0.452133	0.369674	0.527363	2.22454e-10	ridge	CD14_Pep1	CD16_Pep1	SRSF5_Pep2	TRA2A_RNA
0.592833	0.521613	0.656757	6.58734e-09	ridge	CD14_Pep1	CD16_Pep1	TRA2A_Protein	TRA2A_Pep1
0.5715	0.501347	0.634209	2.26592e-09	ridge	CD14_Pep1	CD16_Pep1	TRA2A_Protein	TRA2A_Pep2
0.648933	0.600143	0.691116	2.23264e-09	ridge	CD14_Pep1	CD16_Pep1	TRA2A_Protein	CD209_Pep1
0.509	0.416895	0.593772	6.00092e-09	ridge	CD14_Pep1	CD16_Pep1	TRA2A_Protein	SRSF1_RNA
0.541	0.465	0.609666	1.7625e-09	ridge	CD14_Pep1	CD16_Pep1	TRA2A_Protein	SRSF2_RNA
0.575	0.500213	0.642453	5.4955e-09	ridge	CD14_Pep1	CD16_Pep1	TRA2A_Protein	SRSF3_RNA
0.5175	0.42551	0.602045	7.84988e-09	ridge	CD14_Pep1	CD16_Pep1	TRA2A_Protein	SRSF5_RNA
0.586167	0.519928	0.645257	2.26131e-09	ridge	CD14_Pep1	CD16_Pep1	TRA2A_Protein	TRA2A_RNA
0.5715	0.502035	0.63352	2.02687e-09	ridge	CD14_Pep1	CD16_Pep1	TRA2A_Pep1	TRA2A_Pep2
0.650933	0.601071	0.694188	2.97435e-09	ridge	CD14_Pep1	CD16_Pep1	TRA2A_Pep1	CD209_Pep1
0.511	0.42306	0.591606	3.57137e-09	ridge	CD14_Pep1	CD16_Pep1	TRA2A_Pep1	SRSF1_RNA
0.539167	0.466233	0.60473	1.00666e-09	ridge	CD14_Pep1	CD16_Pep1	TRA2A_Pep1	SRSF2_RNA
0.573333	0.504896	0.634364	1.85439e-09	ridge	CD14_Pep1	CD16_Pep1	TRA2A_Pep1	SRSF3_RNA
0.5155	0.423732	0.599823	7.10036e-09	ridge	CD14_Pep1	CD16_Pep1	TRA2A_Pep1	SRSF5_RNA
0.584167	0.514542	0.646643	3.60754e-09	ridge	CD14_Pep1	CD16_Pep1	TRA2A_Pep1	TRA2A_RNA
0.648733	0.606188	0.685071	7.79137e-10	ridge	CD14_Pep1	CD16_Pep1	TRA2A_Pep2	CD209_Pep1
0.496	0.412573	0.571871	1.07147e-09	ridge	CD14_Pep1	CD16_Pep1	TRA2A_Pep2	SRSF1_RNA
0.509333	0.437404	0.573856	2.83088e-10	ridge	CD14_Pep1	CD16_Pep1	TRA2A_Pep2	SRSF2_RNA
0.567333	0.494976	0.632283	2.73808e-09	ridge	CD14_Pep1	CD16_Pep1	TRA2A_Pep2	SRSF3_RNA
0.504	0.414434	0.58601	3.46909e-09	ridge	CD14_Pep1	CD16_Pep1	TRA2A_Pep2	SRSF5_RNA
0.573833	0.499752	0.640841	4.81954e-09	ridge	CD14_Pep1	CD16_Pep1	TRA2A_Pep2	TRA2A_RNA
0.597667	0.529429	0.658423	4.93593e-09	ridge	CD14_Pep1	CD16_Pep1	CD209_Pep1	SRSF1_RNA
0.5915	0.546288	0.629267	6.99351e-11	ridge	CD14_Pep1	CD16_Pep1	CD209_Pep1	SRSF2_RNA
0.6252	0.561578	0.682867	9.3055e-09	ridge	CD14_Pep1	CD16_Pep1	CD209_Pep1	SRSF3_RNA
0.5995	0.538185	0.65337	1.70855e-09	ridge	CD14_Pep1	CD16_Pep1	CD209_Pep1	SRSF5_RNA
0.6275	0.584081	0.663474	2.72505e-10	ridge	CD14_Pep1	CD16_Pep1	CD209_Pep1	TRA2A_RNA
0.545833	0.471078	0.61307	1.70959e-09	ridge	CD14_Pep1	CD16_Pep1	SRSF1_RNA	SRSF2_RNA
0.568667	0.504602	0.625028	7.17264e-10	ridge	CD14_Pep1	CD16_Pep1	SRSF1_RNA	SRSF3_RNA
0.4855	0.417712	0.545399	5.78274e-11	ridge	CD14_Pep1	CD16_Pep1	SRSF1_RNA	SRSF5_RNA
0.639633	0.566706	0.705887	7.14425e-08	ridge	CD14_Pep1	CD16_Pep1	SRSF1_RNA	TRA2A_RNA
0.634667	0.560323	0.701307	6.3564e-08	ridge	CD14_Pep1	CD16_Pep1	SRSF2_RNA	SRSF3_RNA
0.512333	0.446747	0.57029	1.0597e-10	ridge	CD14_Pep1	CD16_Pep1	SRSF2_RNA	SRSF5_RNA
0.520833	0.438789	0.595581	2.13102e-09	ridge	CD14_Pep1	CD16_Pep1	SRSF2_RNA	TRA2A_RNA
0.542833	0.470008	0.607918	1.09611e-09	ridge	CD14_Pep1	CD16_Pep1	SRSF3_RNA	SRSF5_RNA
0.700733	0.63787	0.757389	3.53793e-07	ridge	CD14_Pep1	CD16_Pep1	SRSF3_RNA	TRA2A_RNA
0.588	0.531739	0.636705	4.27283e-10	ridge	CD14_Pep1	CD16_Pep1	SRSF5_RNA	TRA2A_RNA
0.541333	0.473675	0.60114	4.37609e-10	ridge	CD14_Pep1	CD11b_Protein	CD11b_Pep1	CD11b_Pep2
0.576833	0.498721	0.647205	9.45387e-09	ridge	CD14_Pep1	CD11b_Protein	CD11b_Pep1	CD11b_Pep3
0.608	0.519047	0.688953	1.51462e-07	ridge	CD14_Pep1	CD11b_Protein	CD11b_Pep1	CD45_Protein
0.511833	0.455541	0.560163	1.93396e-11	ridge	CD14_Pep1	CD11b_Protein	CD11b_Pep1	CD45_Pep1
0.537833	0.452329	0.615374	6.19325e-09	ridge	CD14_Pep1	CD11b_Protein	CD11b_Pep1	CD45_Pep2
0.668833	0.613083	0.721287	2.88835e-08	ridge	CD14_Pep1	CD11b_Protein	CD11b_Pep1	SRSF1_Protein
0.6895	0.623907	0.751649	3.83842e-07	ridge	CD14_Pep1	CD11b_Protein	CD11b_Pep1	SRSF1_Pep1
0.4306	0.370127	0.483651	2.66942e-12	ridge	CD14_Pep1	CD11b_Protein	CD11b_Pep1	SRSF1_Pep2
0.6394	0.595492	0.678731	7.39614e-10	ridge	CD14_Pep1	CD11b_Protein	CD11b_Pep1	SRSF3_Protein
0.566	0.483186	0.641258	1.2582e-08	ridge	CD14_Pep1	CD11b_Protein	CD11b_Pep1	SRSF3_Pep1
0.558467	0.508458	0.602949	5.01174e-11	ridge	CD14_Pep1	CD11b_Protein	CD11b_Pep1	SRSF3_Pep2
0.492667	0.431842	0.545343	2.13666e-11	ridge	CD14_Pep1	CD11b_Protein	CD11b_Pep1	SRSF5_Protein
0.6752	0.627684	0.71676	7.65979e-09	ridge	CD14_Pep1	CD11b_Protein	CD11b_Pep1	SRSF5_Pep1
0.457333	0.397671	0.5087	5.03232e-12	ridge	CD14_Pep1	CD11b_Protein	CD11b_Pep1	SRSF5_Pep2
0.545633	0.476029	0.607675	7.3529e-10	ridge	CD14_Pep1	CD11b_Protein	CD11b_Pep1	TRA2A_Protein
0.5515	0.483186	0.611925	7.21846e-10	ridge	CD14_Pep1	CD11b_Protein	CD11b_Pep1	TRA2A_Pep1
0.523433	0.451497	0.588206	4.85434e-10	ridge	CD14_Pep1	CD11b_Protein	CD11b_Pep1	TRA2A_Pep2
0.588667	0.53313	0.6365	3.81006e-10	ridge	CD14_Pep1	CD11b_Protein	CD11b_Pep1	CD209_Pep1
0.484	0.425864	0.534136	9.83788e-12	ridge	CD14_Pep1	CD11b_Protein	CD11b_Pep1	SRSF1_RNA
0.4855	0.409039	0.554072	2.44541e-10	ridge	CD14_Pep1	CD11b_Protein	CD11b_Pep1	SRSF2_RNA
0.582167	0.506743	0.649553	7.57164e-09	ridge	CD14_Pep1	CD11b_Protein	CD11b_Pep1	SRSF3_RNA
0.490833	0.419073	0.554409	1.32237e-10	ridge	CD14_Pep1	CD11b_Protein	CD11b_Pep1	SRSF5_RNA
0.516167	0.438109	0.586632	9.50396e-10	ridge	CD14_Pep1	CD11b_Protein	CD11b_Pep1	TRA2A_RNA
0.5645	0.497553	0.62378	9.8654e-10	ridge	CD14_Pep1	CD11b_Protein	CD11b_Pep2	CD11b_Pep3
0.5955	0.517716	0.665395	1.90147e-08	ridge	CD14_Pep1	CD11b_Protein	CD11b_Pep2	CD45_Protein
0.507	0.446044	0.560179	3.81739e-11	ridge	CD14_Pep1	CD11b_Protein	CD11b_Pep2	CD45_Pep1
0.531333	0.457304	0.597511	8.52718e-10	ridge	CD14_Pep1	CD11b_Protein	CD11b_Pep2	CD45_Pep2
0.663067	0.594106	0.729746	1.85264e-07	ridge	CD14_Pep1	CD11b_Protein	CD11b_Pep2	SRSF1_Protein
0.669467	0.60501	0.730841	1.20166e-07	ridge	CD14_Pep1	CD11b_Protein	CD11b_Pep2	SRSF1_Pep1
0.431567	0.363771	0.492525	1.0767e-11	ridge	CD14_Pep1	CD11b_Protein	CD11b_Pep2	SRSF1_Pep2
0.633767	0.588151	0.674368	7.1831e-10	ridge	CD14_Pep1	CD11b_Protein	CD11b_Pep2	SRSF3_Protein
0.553667	0.467364	0.632488	1.3057e-08	ridge	CD14_Pep1	CD11b_Protein	CD11b_Pep2	SRSF3_Pep1
0.550633	0.500151	0.595552	3.94871e-11	ridge	CD14_Pep1	CD11b_Protein	CD11b_Pep2	SRSF3_Pep2
0.508	0.452788	0.555212	1.37251e-11	ridge	CD14_Pep1	CD11b_Protein	CD11b_Pep2	SRSF5_Protein
0.6796	0.638044	0.7144	3.23704e-09	ridge	CD14_Pep1	CD11b_Protein	CD11b_Pep2	SRSF5_Pep1
0.465	0.397972	0.523806	2.43233e-11	ridge	CD14_Pep1	CD11b_Protein	CD11b_Pep2	SRSF5_Pep2
0.566633	0.488049	0.637877	7.03485e-09	ridge	CD14_Pep1	CD11b_Protein	CD11b_Pep2	TRA2A_Protein
0.565	0.487992	0.63423	4.97765e-09	ridge	CD14_Pep1	CD11b_Protein	CD11b_Pep2	TRA2A_Pep1
0.5208	0.438091	0.596131	2.33418e-09	ridge	CD14_Pep1	CD11b_Protein	CD11b_Pep2	TRA2A_Pep2
0.624667	0.563792	0.677837	4.80301e-09	ridge	CD14_Pep1	CD11b_Protein	CD11b_Pep2	CD209_Pep1
0.490833	0.437952	0.535974	4.92187e-12	ridge	CD14_Pep1	CD11b_Protein	CD11b_Pep2	SRSF1_RNA
0.477333	0.409088	0.537727	4.73717e-11	ridge	CD14_Pep1	CD11b_Protein	CD11b_Pep2	SRSF2_RNA
0.572	0.501898	0.634102	2.16785e-09	ridge	CD14_Pep1	CD11b_Protein	CD11b_Pep2	SRSF3_RNA
0.486167	0.426233	0.538063	1.46376e-11	ridge	CD14_Pep1	CD11b_Protein	CD11b_Pep2	SRSF5_RNA
0.515	0.432294	0.590373	1.90486e-09	ridge	CD14_Pep1	CD11b_Protein	CD11b_Pep2	TRA2A_RNA
0.613833	0.535746	0.683958	4.28603e-08	ridge	CD14_Pep1	CD11b_Protein	CD11b_Pep3	CD45_Protein
0.549167	0.491438	0.599081	1.0714e-10	ridge	CD14_Pep1	CD11b_Protein	CD11b_Pep3	CD45_Pep1
0.548833	0.47165	0.618276	2.743e-09	ridge	CD14_Pep1	CD11b_Protein	CD11b_Pep3	CD45_Pep2
0.646067	0.593905	0.693947	4.47168e-09	ridge	CD14_Pep1	CD11b_Protein	CD11b_Pep3	SRSF1_Protein
0.681567	0.624075	0.734887	6.80246e-08	ridge	CD14_Pep1	CD11b_Protein	CD11b_Pep3	SRSF1_Pep1
0.448667	0.387172	0.502013	5.3425e-12	ridge	CD14_Pep1	CD11b_Protein	CD11b_Pep3	SRSF1_Pep2
0.629967	0.585492	0.669026	4.65834e-10	ridge	CD14_Pep1	CD11b_Protein	CD11b_Pep3	SRSF3_Protein
0.581833	0.50458	0.651568	1.03786e-08	ridge	CD14_Pep1	CD11b_Protein	CD11b_Pep3	SRSF3_Pep1
0.564367	0.524086	0.598433	1.00952e-11	ridge	CD14_Pep1	CD11b_Protein	CD11b_Pep3	SRSF3_Pep2
0.516167	0.461191	0.563105	1.77482e-11	ridge	CD14_Pep1	CD11b_Protein	CD11b_Pep3	SRSF5_Protein
0.687	0.632355	0.736089	4.97728e-08	ridge	CD14_Pep1	CD11b_Protein	CD11b_Pep3	SRSF5_Pep1
0.441167	0.379659	0.494415	4.14072e-12	ridge	CD14_Pep1	CD11b_Protein	CD11b_Pep3	SRSF5_Pep2
0.5545	0.482651	0.618682	1.48073e-09	ridge	CD14_Pep1	CD11b_Protein	CD11b_Pep3	TRA2A_Protein
0.552333	0.480951	0.616086	1.26652e-09	ridge	CD14_Pep1	CD11b_Protein	CD11b_Pep3	TRA2A_Pep1
0.531167	0.457332	0.597187	8.24428e-10	ridge	CD14_Pep1	CD11b_Protein	CD11b_Pep3	TRA2A_Pep2
0.621467	0.577439	0.658413	2.36144e-10	ridge	CD14_Pep1	CD11b_Protein	CD11b_Pep3	CD209_Pep1
0.507667	0.435075	0.572333	2.82271e-10	ridge	CD14_Pep1	CD11b_Protein	CD11b_Pep3	SRSF1_RNA
0.482833	0.401525	0.556401	4.86698e-10	ridge	CD14_Pep1	CD11b_Protein	CD11b_Pep3	SRSF2_RNA
0.563833	0.475304	0.6444	2.51037e-08	ridge	CD14_Pep1	CD11b_Protein	CD11b_Pep3	SRSF3_RNA
0.468833	0.403469	0.526012	2.0783e-11	ridge	CD14_Pep1	CD11b_Protein	CD11b_Pep3	SRSF5_RNA
0.533833	0.466222	0.593926	3.37349e-10	ridge	CD14_Pep1	CD11b_Protein	CD11b_Pep3	TRA2A_RNA
0.589667	0.531161	0.640247	6.52824e-10	ridge	CD14_Pep1	CD11b_Protein	CD45_Protein	CD45_Pep1
0.5755	0.498804	0.644307	7.12689e-09	ridge	CD14_Pep1	CD11b_Protein	CD45_Protein	CD45_Pep2
0.6457	0.603707	0.681626	6.15192e-10	ridge	CD14_Pep1	CD11b_Protein	CD45_Protein	SRSF1_Protein
0.6756	0.631735	0.71271	3.84233e-09	ridge	CD14_Pep1	CD11b_Protein	CD45_Protein	SRSF1_Pep1
0.479333	0.406944	0.543427	9.76939e-11	ridge	CD14_Pep1	CD11b_Protein	CD45_Protein	SRSF1_Pep2
0.621433	0.56208	0.677623	5.20396e-09	ridge	CD14_Pep1	CD11b_Protein	CD45_Protein	SRSF3_Protein
0.634667	0.569812	0.691818	1.46932e-08	ridge	CD14_Pep1	CD11b_Protein	CD45_Protein	SRSF3_Pep1
0.575	0.525245	0.618755	9.08967e-11	ridge	CD14_Pep1	CD11b_Protein	CD45_Protein	SRSF3_Pep2
0.570167	0.500851	0.631445	1.76452e-09	ridge	CD14_Pep1	CD11b_Protein	CD45_Protein	SRSF5_Protein
0.694133	0.640694	0.740343	5.05776e-08	ridge	CD14_Pep1	CD11b_Protein	CD45_Protein	SRSF5_Pep1
0.536633	0.445743	0.619738	1.29039e-08	ridge	CD14_Pep1	CD11b_Protein	CD45_Protein	SRSF5_Pep2
0.578833	0.497148	0.652778	1.73832e-08	ridge	CD14_Pep1	CD11b_Protein	CD45_Protein	TRA2A_Protein
0.584667	0.505106	0.656524	1.6147e-08	ridge	CD14_Pep1	CD11b_Protein	CD45_Protein	TRA2A_Pep1
0.560467	0.490975	0.622655	1.32548e-09	ridge	CD14_Pep1	CD11b_Protein	CD45_Protein	TRA2A_Pep2
0.620833	0.573329	0.660597	3.94449e-10	ridge	CD14_Pep1	CD11b_Protein	CD45_Protein	CD209_Pep1
0.521833	0.464556	0.571148	3.36297e-11	ridge	CD14_Pep1	CD11b_Protein	CD45_Protein	SRSF1_RNA
0.535333	0.45941	0.603405	1.33821e-09	ridge	CD14_Pep1	CD11b_Protein	CD45_Protein	SRSF2_RNA
0.566	0.493734	0.630266	2.41161e-09	ridge	CD14_Pep1	CD11b_Protein	CD45_Protein	SRSF3_RNA
0.53	0.462765	0.589235	2.60567e-10	ridge	CD14_Pep1	CD11b_Protein	CD45_Protein	SRSF5_RNA
0.595167	0.523279	0.659684	8.01348e-09	ridge	CD14_Pep1	CD11b_Protein	CD45_Protein	TRA2A_RNA
0.553333	0.499721	0.599094	6.02978e-11	ridge	CD14_Pep1	CD11b_Protein	CD45_Pep1	CD45_Pep2
0.666467	0.634166	0.693686	3.99331e-10	ridge	CD14_Pep1	CD11b_Protein	CD45_Pep1	SRSF1_Protein
0.725533	0.669153	0.778106	7.03218e-07	ridge	CD14_Pep1	CD11b_Protein	CD45_Pep1	SRSF1_Pep1
0.424833	0.364207	0.477274	2.10577e-12	ridge	CD14_Pep1	CD11b_Protein	CD45_Pep1	SRSF1_Pep2
0.642833	0.603564	0.674362	2.74026e-10	ridge	CD14_Pep1	CD11b_Protein	CD45_Pep1	SRSF3_Protein
0.554333	0.492292	0.608745	2.86301e-10	ridge	CD14_Pep1	CD11b_Protein	CD45_Pep1	SRSF3_Pep1
0.5695	0.523362	0.60775	3.0174e-11	ridge	CD14_Pep1	CD11b_Protein	CD45_Pep1	SRSF3_Pep2
0.522	0.48903	0.54697	4.05707e-13	ridge	CD14_Pep1	CD11b_Protein	CD45_Pep1	SRSF5_Protein
0.646667	0.599828	0.685802	1.25288e-09	ridge	CD14_Pep1	CD11b_Protein	CD45_Pep1	SRSF5_Pep1
0.429167	0.371093	0.478982	1.50216e-12	ridge	CD14_Pep1	CD11b_Protein	CD45_Pep1	SRSF5_Pep2
0.537	0.485449	0.580773	2.17622e-11	ridge	CD14_Pep1	CD11b_Protein	CD45_Pep1	TRA2A_Protein
0.5485	0.497287	0.592047	3.27479e-11	ridge	CD14_Pep1	CD11b_Protein	CD45_Pep1	TRA2A_Pep1
0.503333	0.450176	0.548638	8.05665e-12	ridge	CD14_Pep1	CD11b_Protein	CD45_Pep1	TRA2A_Pep2
0.576167	0.536794	0.607947	1.22174e-11	ridge	CD14_Pep1	CD11b_Protein	CD45_Pep1	CD209_Pep1
0.4655	0.396381	0.526731	3.67156e-11	ridge	CD14_Pep1	CD11b_Protein	CD45_Pep1	SRSF1_RNA
0.471167	0.406041	0.528477	2.24273e-11	ridge	CD14_Pep1	CD11b_Protein	CD45_Pep1	SRSF2_RNA
0.523833	0.450086	0.589618	6.10542e-10	ridge	CD14_Pep1	CD11b_Protein	CD45_Pep1	SRSF3_RNA
0.468167	0.402018	0.526278	2.36717e-11	ridge	CD14_Pep1	CD11b_Protein	CD45_Pep1	SRSF5_RNA
0.501667	0.43295	0.562902	1.24856e-10	ridge	CD14_Pep1	CD11b_Protein	CD45_Pep1	TRA2A_RNA
0.626667	0.579423	0.668429	6.42193e-10	ridge	CD14_Pep1	CD11b_Protein	CD45_Pep2	SRSF1_Protein
0.664	0.626323	0.696344	8.32068e-10	ridge	CD14_Pep1	CD11b_Protein	CD45_Pep2	SRSF1_Pep1
0.4323	0.362832	0.494057	1.34586e-11	ridge	CD14_Pep1	CD11b_Protein	CD45_Pep2	SRSF1_Pep2
0.581333	0.527948	0.628645	2.26819e-10	ridge	CD14_Pep1	CD11b_Protein	CD45_Pep2	SRSF3_Protein
0.590333	0.5298	0.643237	9.84074e-10	ridge	CD14_Pep1	CD11b_Protein	CD45_Pep2	SRSF3_Pep1
0.542833	0.503484	0.57622	3.58936e-12	ridge	CD14_Pep1	CD11b_Protein	CD45_Pep2	SRSF3_Pep2
0.526	0.455518	0.588482	3.86298e-10	ridge	CD14_Pep1	CD11b_Protein	CD45_Pep2	SRSF5_Protein
0.671033	0.627027	0.709121	3.37066e-09	ridge	CD14_Pep1	CD11b_Protein	CD45_Pep2	SRSF5_Pep1
0.451	0.37784	0.515938	4.35838e-11	ridge	CD14_Pep1	CD11b_Protein	CD45_Pep2	SRSF5_Pep2
0.5145	0.445747	0.575586	1.95969e-10	ridge	CD14_Pep1	CD11b_Protein	CD45_Pep2	TRA2A_Protein
0.5225	0.445891	0.591443	9.45352e-10	ridge	CD14_Pep1	CD11b_Protein	CD45_Pep2	TRA2A_Pep1
0.5163	0.44479	0.580543	3.44838e-10	ridge	CD14_Pep1	CD11b_Protein	CD45_Pep2	TRA2A_Pep2
0.6003	0.544462	0.648871	7.03216e-10	ridge	CD14_Pep1	CD11b_Protein	CD45_Pep2	CD209_Pep1
0.444	0.377299	0.502701	1.17575e-11	ridge	CD14_Pep1	CD11b_Protein	CD45_Pep2	SRSF1_RNA
0.453833	0.380416	0.519288	5.12035e-11	ridge	CD14_Pep1	CD11b_Protein	CD45_Pep2	SRSF2_RNA
0.506	0.412956	0.591044	5.82114e-09	ridge	CD14_Pep1	CD11b_Protein	CD45_Pep2	SRSF3_RNA
0.457833	0.37769	0.530014	1.73704e-10	ridge	CD14_Pep1	CD11b_Protein	CD45_Pep2	SRSF5_RNA
0.535833	0.468547	0.595601	3.44651e-10	ridge	CD14_Pep1	CD11b_Protein	CD45_Pep2	TRA2A_RNA
0.690233	0.657974	0.720397	2.13791e-09	ridge	CD14_Pep1	CD11b_Protein	SRSF1_Protein	SRSF1_Pep1
0.5959	0.532901	0.65421	2.59121e-09	ridge	CD14_Pep1	CD11b_Protein	SRSF1_Protein	SRSF1_Pep2
0.683567	0.645484	0.719257	3.68278e-09	ridge	CD14_Pep1	CD11b_Protein	SRSF1_Protein	SRSF3_Protein
0.645167	0.612516	0.670447	1.05264e-10	ridge	CD14_Pep1	CD11b_Protein	SRSF1_Protein	SRSF3_Pep1
0.647267	0.600267	0.691584	2.33488e-09	ridge	CD14_Pep1	CD11b_Protein	SRSF1_Protein	SRSF3_Pep2
0.6046	0.555229	0.646993	2.81117e-10	ridge	CD14_Pep1	CD11b_Protein	SRSF1_Protein	SRSF5_Protein
0.707667	0.653772	0.75808	1.75549e-07	ridge	CD14_Pep1	CD11b_Protein	SRSF1_Protein	SRSF5_Pep1
0.5886	0.515552	0.656892	9.42832e-09	ridge	CD14_Pep1	CD11b_Protein	SRSF1_Protein	SRSF5_Pep2
0.635667	0.596231	0.671621	3.16622e-10	ridge	CD14_Pep1	CD11b_Protein	SRSF1_Protein	TRA2A_Protein
0.637667	0.598991	0.672861	3.06666e-10	ridge	CD14_Pep1	CD11b_Protein	SRSF1_Protein	TRA2A_Pep1
0.646633	0.59782	0.69255	3.02038e-09	ridge	CD14_Pep1	CD11b_Protein	SRSF1_Protein	TRA2A_Pep2
0.680833	0.642032	0.714116	2.50281e-09	ridge	CD14_Pep1	CD11b_Protein	SRSF1_Protein	CD209_Pep1
0.625867	0.579937	0.667915	5.86481e-10	ridge	CD14_Pep1	CD11b_Protein	SRSF1_Protein	SRSF1_RNA
0.622733	0.558426	0.683055	1.13845e-08	ridge	CD14_Pep1	CD11b_Protein	SRSF1_Protein	SRSF2_RNA
0.6472	0.604115	0.68433	8.14046e-10	ridge	CD14_Pep1	CD11b_Protein	SRSF1_Protein	SRSF3_RNA
0.619367	0.576136	0.656605	2.0957e-10	ridge	CD14_Pep1	CD11b_Protein	SRSF1_Protein	SRSF5_RNA
0.650333	0.607139	0.690342	1.33264e-09	ridge	CD14_Pep1	CD11b_Protein	SRSF1_Protein	TRA2A_RNA
0.601533	0.542844	0.655971	1.6839e-09	ridge	CD14_Pep1	CD11b_Protein	SRSF1_Pep1	SRSF1_Pep2
0.685567	0.640019	0.728722	1.45094e-08	ridge	CD14_Pep1	CD11b_Protein	SRSF1_Pep1	SRSF3_Protein
0.663333	0.63364	0.685619	1.73067e-10	ridge	CD14_Pep1	CD11b_Protein	SRSF1_Pep1	SRSF3_Pep1
0.659467	0.622168	0.693684	7.86621e-10	ridge	CD14_Pep1	CD11b_Protein	SRSF1_Pep1	SRSF3_Pep2
0.624267	0.575762	0.665868	6.09389e-10	ridge	CD14_Pep1	CD11b_Protein	SRSF1_Pep1	SRSF5_Protein
0.7199	0.662531	0.773025	5.59648e-07	ridge	CD14_Pep1	CD11b_Protein	SRSF1_Pep1	SRSF5_Pep1
0.6138	0.554621	0.669824	3.56628e-09	ridge	CD14_Pep1	CD11b_Protein	SRSF1_Pep1	SRSF5_Pep2
0.6637	0.617807	0.705748	3.96989e-09	ridge	CD14_Pep1	CD11b_Protein	SRSF1_Pep1	TRA2A_Protein
0.6617	0.61553	0.704026	3.74629e-09	ridge	CD14_Pep1	CD11b_Protein	SRSF1_Pep1	TRA2A_Pep1
0.662967	0.618076	0.704887	3.5466e-09	ridge	CD14_Pep1	CD11b_Protein	SRSF1_Pep1	TRA2A_Pep2
0.704667	0.659093	0.744759	3.09306e-08	ridge	CD14_Pep1	CD11b_Protein	SRSF1_Pep1	CD209_Pep1
0.634267	0.593801	0.670051	3.08874e-10	ridge	CD14_Pep1	CD11b_Protein	SRSF1_Pep1	SRSF1_RNA
0.641067	0.590126	0.687948	2.90036e-09	ridge	CD14_Pep1	CD11b_Protein	SRSF1_Pep1	SRSF2_RNA
0.6589	0.608037	0.703519	5.53043e-09	ridge	CD14_Pep1	CD11b_Protein	SRSF1_Pep1	SRSF3_RNA
0.631367	0.583551	0.67319	8.42475e-10	ridge	CD14_Pep1	CD11b_Protein	SRSF1_Pep1	SRSF5_RNA
0.686033	0.632443	0.736149	4.98614e-08	ridge	CD14_Pep1	CD11b_Protein	SRSF1_Pep1	TRA2A_RNA
0.584833	0.532899	0.630805	2.06263e-10	ridge	CD14_Pep1	CD11b_Protein	SRSF1_Pep2	SRSF3_Protein
0.483333	0.410443	0.548372	1.2727e-10	ridge	CD14_Pep1	CD11b_Protein	SRSF1_Pep2	SRSF3_Pep1
0.511267	0.445863	0.571322	1.25256e-10	ridge	CD14_Pep1	CD11b_Protein	SRSF1_Pep2	SRSF3_Pep2
0.450767	0.390749	0.503325	4.71897e-12	ridge	CD14_Pep1	CD11b_Protein	SRSF1_Pep2	SRSF5_Protein
0.614667	0.562656	0.660751	8.01654e-10	ridge	CD14_Pep1	CD11b_Protein	SRSF1_Pep2	SRSF5_Pep1
0.344967	0.272705	0.408925	1.55311e-12	ridge	CD14_Pep1	CD11b_Protein	SRSF1_Pep2	SRSF5_Pep2
0.455233	0.383705	0.519999	4.4061e-11	ridge	CD14_Pep1	CD11b_Protein	SRSF1_Pep2	TRA2A_Protein
0.461433	0.389281	0.526422	5.76418e-11	ridge	CD14_Pep1	CD11b_Protein	SRSF1_Pep2	TRA2A_Pep1
0.441733	0.371463	0.505129	2.27164e-11	ridge	CD14_Pep1	CD11b_Protein	SRSF1_Pep2	TRA2A_Pep2
0.526167	0.473843	0.570453	1.59805e-11	ridge	CD14_Pep1	CD11b_Protein	SRSF1_Pep2	CD209_Pep1
0.426833	0.365471	0.480011	2.56511e-12	ridge	CD14_Pep1	CD11b_Protein	SRSF1_Pep2	SRSF1_RNA
0.396333	0.32442	0.460173	6.53579e-12	ridge	CD14_Pep1	CD11b_Protein	SRSF1_Pep2	SRSF2_RNA
0.485167	0.417406	0.544668	5.47596e-11	ridge	CD14_Pep1	CD11b_Protein	SRSF1_Pep2	SRSF3_RNA
0.4195	0.36224	0.468426	9.43074e-13	ridge	CD14_Pep1	CD11b_Protein	SRSF1_Pep2	SRSF5_RNA
0.421633	0.348062	0.487641	1.96481e-11	ridge	CD14_Pep1	CD11b_Protein	SRSF1_Pep2	TRA2A_RNA
0.585333	0.545031	0.617784	2.09812e-11	ridge	CD14_Pep1	CD11b_Protein	SRSF3_Protein	SRSF3_Pep1
0.605967	0.568536	0.637983	4.2433e-11	ridge	CD14_Pep1	CD11b_Protein	SRSF3_Protein	SRSF3_Pep2
0.609633	0.529292	0.68419	6.07415e-08	ridge	CD14_Pep1	CD11b_Protein	SRSF3_Protein	SRSF5_Protein
0.649367	0.602156	0.692362	2.26936e-09	ridge	CD14_Pep1	CD11b_Protein	SRSF3_Protein	SRSF5_Pep1
0.5313	0.470219	0.58667	1.20757e-10	ridge	CD14_Pep1	CD11b_Protein	SRSF3_Protein	SRSF5_Pep2
0.615433	0.572943	0.652983	1.71466e-10	ridge	CD14_Pep1	CD11b_Protein	SRSF3_Protein	TRA2A_Protein
0.6096	0.565996	0.648227	1.58231e-10	ridge	CD14_Pep1	CD11b_Protein	SRSF3_Protein	TRA2A_Pep1
0.6247	0.586355	0.658978	1.42142e-10	ridge	CD14_Pep1	CD11b_Protein	SRSF3_Protein	TRA2A_Pep2
0.643067	0.598273	0.683357	1.04751e-09	ridge	CD14_Pep1	CD11b_Protein	SRSF3_Protein	CD209_Pep1
0.5918	0.556897	0.621325	1.42377e-11	ridge	CD14_Pep1	CD11b_Protein	SRSF3_Protein	SRSF1_RNA
0.570333	0.52888	0.605935	1.67689e-11	ridge	CD14_Pep1	CD11b_Protein	SRSF3_Protein	SRSF2_RNA
0.593133	0.529272	0.651321	2.39364e-09	ridge	CD14_Pep1	CD11b_Protein	SRSF3_Protein	SRSF3_RNA
0.5683	0.528881	0.60223	1.10811e-11	ridge	CD14_Pep1	CD11b_Protein	SRSF3_Protein	SRSF5_RNA
0.6126	0.578689	0.641756	3.39437e-11	ridge	CD14_Pep1	CD11b_Protein	SRSF3_Protein	TRA2A_RNA
0.583167	0.544696	0.613822	1.38099e-11	ridge	CD14_Pep1	CD11b_Protein	SRSF3_Pep1	SRSF3_Pep2
0.575	0.51157	0.630652	8.2959e-10	ridge	CD14_Pep1	CD11b_Protein	SRSF3_Pep1	SRSF5_Protein
0.699467	0.653752	0.7381	1.95147e-08	ridge	CD14_Pep1	CD11b_Protein	SRSF3_Pep1	SRSF5_Pep1
0.465667	0.396355	0.527053	3.80115e-11	ridge	CD14_Pep1	CD11b_Protein	SRSF3_Pep1	SRSF5_Pep2
0.586333	0.517518	0.647963	3.45367e-09	ridge	CD14_Pep1	CD11b_Protein	SRSF3_Pep1	TRA2A_Protein
0.594167	0.523145	0.65804	6.8548e-09	ridge	CD14_Pep1	CD11b_Protein	SRSF3_Pep1	TRA2A_Pep1
0.559167	0.491257	0.619706	9.63784e-10	ridge	CD14_Pep1	CD11b_Protein	SRSF3_Pep1	TRA2A_Pep2
0.600333	0.569134	0.623903	8.86582e-12	ridge	CD14_Pep1	CD11b_Protein	SRSF3_Pep1	CD209_Pep1
0.558667	0.502565	0.607064	1.19047e-10	ridge	CD14_Pep1	CD11b_Protein	SRSF3_Pep1	SRSF1_RNA
0.500833	0.417275	0.576651	1.26906e-09	ridge	CD14_Pep1	CD11b_Protein	SRSF3_Pep1	SRSF2_RNA
0.6235	0.549474	0.689638	3.60821e-08	ridge	CD14_Pep1	CD11b_Protein	SRSF3_Pep1	SRSF3_RNA
0.537	0.466025	0.600198	6.47684e-10	ridge	CD14_Pep1	CD11b_Protein	SRSF3_Pep1	SRSF5_RNA
0.547	0.465165	0.621502	5.38402e-09	ridge	CD14_Pep1	CD11b_Protein	SRSF3_Pep1	TRA2A_RNA
0.524967	0.445382	0.596692	1.61393e-09	ridge	CD14_Pep1	CD11b_Protein	SRSF3_Pep2	SRSF5_Protein
0.645833	0.603376	0.68255	6.96893e-10	ridge	CD14_Pep1	CD11b_Protein	SRSF3_Pep2	SRSF5_Pep1
0.4722	0.39185	0.545928	3.26533e-10	ridge	CD14_Pep1	CD11b_Protein	SRSF3_Pep2	SRSF5_Pep2
0.553833	0.514799	0.587127	5.45936e-12	ridge	CD14_Pep1	CD11b_Protein	SRSF3_Pep2	TRA2A_Protein
0.557833	0.517137	0.592789	8.71546e-12	ridge	CD14_Pep1	CD11b_Protein	SRSF3_Pep2	TRA2A_Pep1
0.5531	0.506594	0.594739	2.28348e-11	ridge	CD14_Pep1	CD11b_Protein	SRSF3_Pep2	TRA2A_Pep2
0.609933	0.560849	0.653966	4.2341e-10	ridge	CD14_Pep1	CD11b_Protein	SRSF3_Pep2	CD209_Pep1
0.5167	0.479937	0.547174	7.72169e-13	ridge	CD14_Pep1	CD11b_Protein	SRSF3_Pep2	SRSF1_RNA
0.5172	0.479577	0.548423	9.07974e-13	ridge	CD14_Pep1	CD11b_Protein	SRSF3_Pep2	SRSF2_RNA
0.5472	0.491658	0.596342	7.82409e-11	ridge	CD14_Pep1	CD11b_Protein	SRSF3_Pep2	SRSF3_RNA
0.513367	0.464192	0.556104	6.56397e-12	ridge	CD14_Pep1	CD11b_Protein	SRSF3_Pep2	SRSF5_RNA
0.588433	0.538228	0.633921	2.03569e-10	ridge	CD14_Pep1	CD11b_Protein	SRSF3_Pep2	TRA2A_RNA
0.664333	0.594683	0.726354	1.29036e-07	ridge	CD14_Pep1	CD11b_Protein	SRSF5_Protein	SRSF5_Pep1
0.470833	0.419308	0.514173	1.798e-12	ridge	CD14_Pep1	CD11b_Protein	SRSF5_Protein	SRSF5_Pep2
0.511833	0.450108	0.565596	5.12109e-11	ridge	CD14_Pep1	CD11b_Protein	SRSF5_Protein	TRA2A_Protein
0.515667	0.45181	0.571597	8.60688e-11	ridge	CD14_Pep1	CD11b_Protein	SRSF5_Protein	TRA2A_Pep1
0.5058	0.45006	0.55394	1.45591e-11	ridge	CD14_Pep1	CD11b_Protein	SRSF5_Protein	TRA2A_Pep2
0.647633	0.601816	0.686332	1.17614e-09	ridge	CD14_Pep1	CD11b_Protein	SRSF5_Protein	CD209_Pep1
0.464833	0.402686	0.518796	1.02636e-11	ridge	CD14_Pep1	CD11b_Protein	SRSF5_Protein	SRSF1_RNA
0.458833	0.397639	0.511843	7.06686e-12	ridge	CD14_Pep1	CD11b_Protein	SRSF5_Protein	SRSF2_RNA
0.491333	0.415846	0.558524	2.45459e-10	ridge	CD14_Pep1	CD11b_Protein	SRSF5_Protein	SRSF3_RNA
0.4855	0.424158	0.538509	1.78326e-11	ridge	CD14_Pep1	CD11b_Protein	SRSF5_Protein	SRSF5_RNA
0.5055	0.465344	0.537768	7.82965e-13	ridge	CD14_Pep1	CD11b_Protein	SRSF5_Protein	TRA2A_RNA
0.602567	0.524181	0.674337	3.1496e-08	ridge	CD14_Pep1	CD11b_Protein	SRSF5_Pep1	SRSF5_Pep2
0.6928	0.640016	0.740429	5.2936e-08	ridge	CD14_Pep1	CD11b_Protein	SRSF5_Pep1	TRA2A_Protein
0.6872	0.639485	0.728959	1.535e-08	ridge	CD14_Pep1	CD11b_Protein	SRSF5_Pep1	TRA2A_Pep1
0.690433	0.633997	0.742151	8.7524e-08	ridge	CD14_Pep1	CD11b_Protein	SRSF5_Pep1	TRA2A_Pep2
0.762833	0.70455	0.81782	9.57377e-06	ridge	CD14_Pep1	CD11b_Protein	SRSF5_Pep1	CD209_Pep1
0.645067	0.612798	0.671054	1.10632e-10	ridge	CD14_Pep1	CD11b_Protein	SRSF5_Pep1	SRSF1_RNA
0.6572	0.620221	0.688223	4.78217e-10	ridge	CD14_Pep1	CD11b_Protein	SRSF5_Pep1	SRSF2_RNA
0.6774	0.626591	0.721854	1.43853e-08	ridge	CD14_Pep1	CD11b_Protein	SRSF5_Pep1	SRSF3_RNA
0.646067	0.597978	0.687652	1.72972e-09	ridge	CD14_Pep1	CD11b_Protein	SRSF5_Pep1	SRSF5_RNA
0.7027	0.660545	0.741233	1.9281e-08	ridge	CD14_Pep1	CD11b_Protein	SRSF5_Pep1	TRA2A_RNA
0.457267	0.382011	0.525397	8.42795e-11	ridge	CD14_Pep1	CD11b_Protein	SRSF5_Pep2	TRA2A_Protein
0.457633	0.385562	0.522142	4.81942e-11	ridge	CD14_Pep1	CD11b_Protein	SRSF5_Pep2	TRA2A_Pep1
0.428133	0.353996	0.494597	2.6152e-11	ridge	CD14_Pep1	CD11b_Protein	SRSF5_Pep2	TRA2A_Pep2
0.5428	0.477657	0.600565	3.17995e-10	ridge	CD14_Pep1	CD11b_Protein	SRSF5_Pep2	CD209_Pep1
0.372833	0.292225	0.445257	1.38499e-11	ridge	CD14_Pep1	CD11b_Protein	SRSF5_Pep2	SRSF1_RNA
0.383333	0.315693	0.442677	2.06776e-12	ridge	CD14_Pep1	CD11b_Protein	SRSF5_Pep2	SRSF2_RNA
0.465	0.391583	0.530194	7.20605e-11	ridge	CD14_Pep1	CD11b_Protein	SRSF5_Pep2	SRSF3_RNA
0.374667	0.285923	0.455262	5.22787e-11	ridge	CD14_Pep1	CD11b_Protein	SRSF5_Pep2	SRSF5_RNA
0.427333	0.354312	0.492503	2.07856e-11	ridge	CD14_Pep1	CD11b_Protein	SRSF5_Pep2	TRA2A_RNA
0.552	0.476933	0.619511	2.26722e-09	ridge	CD14_Pep1	CD11b_Protein	TRA2A_Protein	TRA2A_Pep1
0.5263	0.456803	0.588531	3.5741e-10	ridge	CD14_Pep1	CD11b_Protein	TRA2A_Protein	TRA2A_Pep2
0.607967	0.56296	0.645781	1.4681e-10	ridge	CD14_Pep1	CD11b_Protein	TRA2A_Protein	CD209_Pep1
0.474467	0.39722	0.54441	2.02083e-10	ridge	CD14_Pep1	CD11b_Protein	TRA2A_Protein	SRSF1_RNA
0.4995	0.417351	0.574204	1.00636e-09	ridge	CD14_Pep1	CD11b_Protein	TRA2A_Protein	SRSF2_RNA
0.557	0.481749	0.624474	2.77213e-09	ridge	CD14_Pep1	CD11b_Protein	TRA2A_Protein	SRSF3_RNA
0.4828	0.405766	0.552456	2.56937e-10	ridge	CD14_Pep1	CD11b_Protein	TRA2A_Protein	SRSF5_RNA
0.545	0.473907	0.60876	9.37207e-10	ridge	CD14_Pep1	CD11b_Protein	TRA2A_Protein	TRA2A_RNA
0.5283	0.460795	0.588538	2.75915e-10	ridge	CD14_Pep1	CD11b_Protein	TRA2A_Pep1	TRA2A_Pep2
0.6118	0.565131	0.651313	2.37191e-10	ridge	CD14_Pep1	CD11b_Protein	TRA2A_Pep1	CD209_Pep1
0.4705	0.392115	0.541218	2.04988e-10	ridge	CD14_Pep1	CD11b_Protein	TRA2A_Pep1	SRSF1_RNA
0.5015	0.417443	0.578113	1.43844e-09	ridge	CD14_Pep1	CD11b_Protein	TRA2A_Pep1	SRSF2_RNA
0.547	0.472864	0.613358	1.5797e-09	ridge	CD14_Pep1	CD11b_Protein	TRA2A_Pep1	SRSF3_RNA
0.479	0.401238	0.548984	2.44135e-10	ridge	CD14_Pep1	CD11b_Protein	TRA2A_Pep1	SRSF5_RNA
0.549	0.480078	0.610588	7.66387e-10	ridge	CD14_Pep1	CD11b_Protein	TRA2A_Pep1	TRA2A_RNA
0.5885	0.534209	0.635124	3.04696e-10	ridge	CD14_Pep1	CD11b_Protein	TRA2A_Pep2	CD209_Pep1
0.478467	0.401307	0.548323	2.27998e-10	ridge	CD14_Pep1	CD11b_Protein	TRA2A_Pep2	SRSF1_RNA
0.474167	0.398779	0.541962	1.44073e-10	ridge	CD14_Pep1	CD11b_Protein	TRA2A_Pep2	SRSF2_RNA
0.556833	0.488748	0.617178	8.70711e-10	ridge	CD14_Pep1	CD11b_Protein	TRA2A_Pep2	SRSF3_RNA
0.488633	0.421018	0.548907	6.6262e-11	ridge	CD14_Pep1	CD11b_Protein	TRA2A_Pep2	SRSF5_RNA
0.523833	0.460738	0.57941	1.06703e-10	ridge	CD14_Pep1	CD11b_Protein	TRA2A_Pep2	TRA2A_RNA
0.5703	0.534559	0.598775	5.16357e-12	ridge	CD14_Pep1	CD11b_Protein	CD209_Pep1	SRSF1_RNA
0.560667	0.516181	0.597449	1.57045e-11	ridge	CD14_Pep1	CD11b_Protein	CD209_Pep1	SRSF2_RNA
0.6141	0.573645	0.647688	9.02753e-11	ridge	CD14_Pep1	CD11b_Protein	CD209_Pep1	SRSF3_RNA
0.568	0.523622	0.604822	2.1327e-11	ridge	CD14_Pep1	CD11b_Protein	CD209_Pep1	SRSF5_RNA
0.588667	0.547865	0.621764	2.70624e-11	ridge	CD14_Pep1	CD11b_Protein	CD209_Pep1	TRA2A_RNA
0.491333	0.420537	0.554278	1.18466e-10	ridge	CD14_Pep1	CD11b_Protein	SRSF1_RNA	SRSF2_RNA
0.528167	0.452887	0.59541	9.0933e-10	ridge	CD14_Pep1	CD11b_Protein	SRSF1_RNA	SRSF3_RNA
0.447	0.384753	0.501025	5.74661e-12	ridge	CD14_Pep1	CD11b_Protein	SRSF1_RNA	SRSF5_RNA
0.592967	0.53008	0.648883	1.76245e-09	ridge	CD14_Pep1	CD11b_Protein	SRSF1_RNA	TRA2A_RNA
0.592	0.501052	0.674948	1.03475e-07	ridge	CD14_Pep1	CD11b_Protein	SRSF2_RNA	SRSF3_RNA
0.460167	0.383811	0.528485	1.01423e-10	ridge	CD14_Pep1	CD11b_Protein	SRSF2_RNA	SRSF5_RNA
0.498	0.425342	0.563103	2.1008e-10	ridge	CD14_Pep1	CD11b_Protein	SRSF2_RNA	TRA2A_RNA
0.51	0.449379	0.562621	3.92023e-11	ridge	CD14_Pep1	CD11b_Protein	SRSF3_RNA	SRSF5_RNA
0.687267	0.623196	0.744656	1.96609e-07	ridge	CD14_Pep1	CD11b_Protein	SRSF3_RNA	TRA2A_RNA
0.550967	0.498485	0.596034	4.68599e-11	ridge	CD14_Pep1	CD11b_Protein	SRSF5_RNA	TRA2A_RNA
0.5565	0.48801	0.617323	9.25752e-10	ridge	CD14_Pep1	CD11b_Pep1	CD11b_Pep2	CD11b_Pep3
0.58	0.501566	0.650434	1.09945e-08	ridge	CD14_Pep1	CD11b_Pep1	CD11b_Pep2	CD45_Protein
0.505333	0.446655	0.55616	2.37104e-11	ridge	CD14_Pep1	CD11b_Pep1	CD11b_Pep2	CD45_Pep1
0.518	0.445725	0.582275	3.86558e-10	ridge	CD14_Pep1	CD11b_Pep1	CD11b_Pep2	CD45_Pep2
0.659667	0.600654	0.715198	3.00537e-08	ridge	CD14_Pep1	CD11b_Pep1	CD11b_Pep2	SRSF1_Protein
0.6658	0.605771	0.722674	4.98756e-08	ridge	CD14_Pep1	CD11b_Pep1	CD11b_Pep2	SRSF1_Pep1
0.430267	0.361801	0.491384	1.10139e-11	ridge	CD14_Pep1	CD11b_Pep1	CD11b_Pep2	SRSF1_Pep2
0.6237	0.571335	0.671776	1.56113e-09	ridge	CD14_Pep1	CD11b_Pep1	CD11b_Pep2	SRSF3_Protein
0.54	0.457332	0.615112	4.59507e-09	ridge	CD14_Pep1	CD11b_Pep1	CD11b_Pep2	SRSF3_Pep1
0.541	0.487842	0.588158	4.15825e-11	ridge	CD14_Pep1	CD11b_Pep1	CD11b_Pep2	SRSF3_Pep2
0.4965	0.440233	0.544656	1.07992e-11	ridge	CD14_Pep1	CD11b_Pep1	CD11b_Pep2	SRSF5_Protein
0.6696	0.624456	0.707988	3.44893e-09	ridge	CD14_Pep1	CD11b_Pep1	CD11b_Pep2	SRSF5_Pep1
0.4575	0.387746	0.51892	2.99713e-11	ridge	CD14_Pep1	CD11b_Pep1	CD11b_Pep2	SRSF5_Pep2
0.5513	0.473252	0.621859	3.52764e-09	ridge	CD14_Pep1	CD11b_Pep1	CD11b_Pep2	TRA2A_Protein
0.551333	0.476563	0.618252	2.04839e-09	ridge	CD14_Pep1	CD11b_Pep1	CD11b_Pep2	TRA2A_Pep1
0.513467	0.435942	0.583465	7.98579e-10	ridge	CD14_Pep1	CD11b_Pep1	CD11b_Pep2	TRA2A_Pep2
0.611	0.546029	0.668193	5.04278e-09	ridge	CD14_Pep1	CD11b_Pep1	CD11b_Pep2	CD209_Pep1
0.4735	0.417195	0.521916	4.9392e-12	ridge	CD14_Pep1	CD11b_Pep1	CD11b_Pep2	SRSF1_RNA
0.4795	0.40873	0.542382	7.80566e-11	ridge	CD14_Pep1	CD11b_Pep1	CD11b_Pep2	SRSF2_RNA
0.574	0.507416	0.632584	1.32104e-09	ridge	CD14_Pep1	CD11b_Pep1	CD11b_Pep2	SRSF3_RNA
0.482167	0.430578	0.525718	2.75133e-12	ridge	CD14_Pep1	CD11b_Pep1	CD11b_Pep2	SRSF5_RNA
0.515167	0.433344	0.589619	1.67155e-09	ridge	CD14_Pep1	CD11b_Pep1	CD11b_Pep2	TRA2A_RNA
0.623667	0.545944	0.693463	6.25054e-08	ridge	CD14_Pep1	CD11b_Pep1	CD11b_Pep3	CD45_Protein
0.553167	0.494783	0.603736	1.41231e-10	ridge	CD14_Pep1	CD11b_Pep1	CD11b_Pep3	CD45_Pep1
0.551167	0.480879	0.61364	9.93977e-10	ridge	CD14_Pep1	CD11b_Pep1	CD11b_Pep3	CD45_Pep2
0.6559	0.603538	0.704018	7.62818e-09	ridge	CD14_Pep1	CD11b_Pep1	CD11b_Pep3	SRSF1_Protein
0.695967	0.641362	0.745601	8.63628e-08	ridge	CD14_Pep1	CD11b_Pep1	CD11b_Pep3	SRSF1_Pep1
0.474333	0.413392	0.5272	1.15698e-11	ridge	CD14_Pep1	CD11b_Pep1	CD11b_Pep3	SRSF1_Pep2
0.643433	0.599205	0.682721	9.20203e-10	ridge	CD14_Pep1	CD11b_Pep1	CD11b_Pep3	SRSF3_Protein
0.598	0.532448	0.655996	3.2089e-09	ridge	CD14_Pep1	CD11b_Pep1	CD11b_Pep3	SRSF3_Pep1
0.5607	0.520165	0.594946	8.97927e-12	ridge	CD14_Pep1	CD11b_Pep1	CD11b_Pep3	SRSF3_Pep2
0.5165	0.448311	0.576578	1.83162e-10	ridge	CD14_Pep1	CD11b_Pep1	CD11b_Pep3	SRSF5_Protein
0.6814	0.626056	0.730388	3.77577e-08	ridge	CD14_Pep1	CD11b_Pep1	CD11b_Pep3	SRSF5_Pep1
0.457333	0.399334	0.507036	3.71455e-12	ridge	CD14_Pep1	CD11b_Pep1	CD11b_Pep3	SRSF5_Pep2
0.580333	0.511068	0.641969	2.76579e-09	ridge	CD14_Pep1	CD11b_Pep1	CD11b_Pep3	TRA2A_Protein
0.580333	0.513187	0.63985	1.95698e-09	ridge	CD14_Pep1	CD11b_Pep1	CD11b_Pep3	TRA2A_Pep1
0.547	0.47696	0.609262	8.14772e-10	ridge	CD14_Pep1	CD11b_Pep1	CD11b_Pep3	TRA2A_Pep2
0.611667	0.57646	0.639392	3.00686e-11	ridge	CD14_Pep1	CD11b_Pep1	CD11b_Pep3	CD209_Pep1
0.508167	0.429828	0.578468	7.15256e-10	ridge	CD14_Pep1	CD11b_Pep1	CD11b_Pep3	SRSF1_RNA
0.502833	0.430731	0.567194	2.23235e-10	ridge	CD14_Pep1	CD11b_Pep1	CD11b_Pep3	SRSF2_RNA
0.588167	0.495588	0.672708	1.09805e-07	ridge	CD14_Pep1	CD11b_Pep1	CD11b_Pep3	SRSF3_RNA
0.502667	0.429232	0.567953	2.65239e-10	ridge	CD14_Pep1	CD11b_Pep1	CD11b_Pep3	SRSF5_RNA
0.536	0.469901	0.594544	2.82667e-10	ridge	CD14_Pep1	CD11b_Pep1	CD11b_Pep3	TRA2A_RNA
0.619833	0.531571	0.700133	2.26565e-07	ridge	CD14_Pep1	CD11b_Pep1	CD45_Protein	CD45_Pep1
0.591	0.515506	0.658716	1.129e-08	ridge	CD14_Pep1	CD11b_Pep1	CD45_Protein	CD45_Pep2
0.653767	0.608247	0.692494	1.5875e-09	ridge	CD14_Pep1	CD11b_Pep1	CD45_Protein	SRSF1_Protein
0.6796	0.622671	0.729773	4.24778e-08	ridge	CD14_Pep1	CD11b_Pep1	CD45_Protein	SRSF1_Pep1
0.499	0.427868	0.561909	1.58026e-10	ridge	CD14_Pep1	CD11b_Pep1	CD45_Protein	SRSF1_Pep2
0.637467	0.585839	0.685569	2.90054e-09	ridge	CD14_Pep1	CD11b_Pep1	CD45_Protein	SRSF3_Protein
0.638333	0.577193	0.691844	9.62424e-09	ridge	CD14_Pep1	CD11b_Pep1	CD45_Protein	SRSF3_Pep1
0.585233	0.536267	0.627437	1.1269e-10	ridge	CD14_Pep1	CD11b_Pep1	CD45_Protein	SRSF3_Pep2
0.568833	0.489087	0.640394	8.43031e-09	ridge	CD14_Pep1	CD11b_Pep1	CD45_Protein	SRSF5_Protein
0.698133	0.647152	0.741885	4.24304e-08	ridge	CD14_Pep1	CD11b_Pep1	CD45_Protein	SRSF5_Pep1
0.536633	0.441656	0.623825	2.24396e-08	ridge	CD14_Pep1	CD11b_Pep1	CD45_Protein	SRSF5_Pep2
0.596667	0.519253	0.666377	1.92269e-08	ridge	CD14_Pep1	CD11b_Pep1	CD45_Protein	TRA2A_Protein
0.602667	0.521594	0.676036	4.21593e-08	ridge	CD14_Pep1	CD11b_Pep1	CD45_Protein	TRA2A_Pep1
0.5743	0.5064	0.634933	1.79217e-09	ridge	CD14_Pep1	CD11b_Pep1	CD45_Protein	TRA2A_Pep2
0.621333	0.570447	0.664368	7.25502e-10	ridge	CD14_Pep1	CD11b_Pep1	CD45_Protein	CD209_Pep1
0.526	0.477034	0.566966	8.59316e-12	ridge	CD14_Pep1	CD11b_Pep1	CD45_Protein	SRSF1_RNA
0.531333	0.455069	0.599746	1.21685e-09	ridge	CD14_Pep1	CD11b_Pep1	CD45_Protein	SRSF2_RNA
0.582167	0.51238	0.643916	3.11445e-09	ridge	CD14_Pep1	CD11b_Pep1	CD45_Protein	SRSF3_RNA
0.55	0.490422	0.601578	1.50588e-10	ridge	CD14_Pep1	CD11b_Pep1	CD45_Protein	SRSF5_RNA
0.586167	0.520986	0.643755	1.81247e-09	ridge	CD14_Pep1	CD11b_Pep1	CD45_Protein	TRA2A_RNA
0.5615	0.504563	0.610548	1.51986e-10	ridge	CD14_Pep1	CD11b_Pep1	CD45_Pep1	CD45_Pep2
0.670467	0.63259	0.703262	1.26082e-09	ridge	CD14_Pep1	CD11b_Pep1	CD45_Pep1	SRSF1_Protein
0.712433	0.650015	0.770133	7.34599e-07	ridge	CD14_Pep1	CD11b_Pep1	CD45_Pep1	SRSF1_Pep1
0.423167	0.365599	0.472476	1.13023e-12	ridge	CD14_Pep1	CD11b_Pep1	CD45_Pep1	SRSF1_Pep2
0.638833	0.588606	0.68132	1.52359e-09	ridge	CD14_Pep1	CD11b_Pep1	CD45_Pep1	SRSF3_Protein
0.556167	0.482324	0.622417	2.18924e-09	ridge	CD14_Pep1	CD11b_Pep1	CD45_Pep1	SRSF3_Pep1
0.5735	0.52313	0.615981	7.71703e-11	ridge	CD14_Pep1	CD11b_Pep1	CD45_Pep1	SRSF3_Pep2
0.520167	0.471072	0.561225	7.00466e-12	ridge	CD14_Pep1	CD11b_Pep1	CD45_Pep1	SRSF5_Protein
0.640667	0.595737	0.677893	6.62657e-10	ridge	CD14_Pep1	CD11b_Pep1	CD45_Pep1	SRSF5_Pep1
0.4295	0.371758	0.478909	1.41669e-12	ridge	CD14_Pep1	CD11b_Pep1	CD45_Pep1	SRSF5_Pep2
0.545333	0.504162	0.578653	4.4845e-12	ridge	CD14_Pep1	CD11b_Pep1	CD45_Pep1	TRA2A_Protein
0.553167	0.512788	0.58573	5.37723e-12	ridge	CD14_Pep1	CD11b_Pep1	CD45_Pep1	TRA2A_Pep1
0.501667	0.454893	0.540514	2.30024e-12	ridge	CD14_Pep1	CD11b_Pep1	CD45_Pep1	TRA2A_Pep2
0.578833	0.545037	0.604889	5.09257e-12	ridge	CD14_Pep1	CD11b_Pep1	CD45_Pep1	CD209_Pep1
0.475667	0.401523	0.541884	1.19647e-10	ridge	CD14_Pep1	CD11b_Pep1	CD45_Pep1	SRSF1_RNA
0.4655	0.396381	0.526731	3.67156e-11	ridge	CD14_Pep1	CD11b_Pep1	CD45_Pep1	SRSF2_RNA
0.534167	0.466497	0.593799	3.27035e-10	ridge	CD14_Pep1	CD11b_Pep1	CD45_Pep1	SRSF3_RNA
0.474333	0.411815	0.528777	1.53402e-11	ridge	CD14_Pep1	CD11b_Pep1	CD45_Pep1	SRSF5_RNA
0.504167	0.438502	0.562238	8.01359e-11	ridge	CD14_Pep1	CD11b_Pep1	CD45_Pep1	TRA2A_RNA
0.6467	0.608065	0.679491	3.70583e-10	ridge	CD14_Pep1	CD11b_Pep1	CD45_Pep2	SRSF1_Protein
0.684167	0.638466	0.724497	9.85961e-09	ridge	CD14_Pep1	CD11b_Pep1	CD45_Pep2	SRSF1_Pep1
0.4488	0.37188	0.517897	7.84641e-11	ridge	CD14_Pep1	CD11b_Pep1	CD45_Pep2	SRSF1_Pep2
0.604633	0.560567	0.643137	1.27752e-10	ridge	CD14_Pep1	CD11b_Pep1	CD45_Pep2	SRSF3_Protein
0.584833	0.522752	0.639174	1.00096e-09	ridge	CD14_Pep1	CD11b_Pep1	CD45_Pep2	SRSF3_Pep1
0.545367	0.489376	0.59492	7.84969e-11	ridge	CD14_Pep1	CD11b_Pep1	CD45_Pep2	SRSF3_Pep2
0.518	0.441838	0.586162	7.23994e-10	ridge	CD14_Pep1	CD11b_Pep1	CD45_Pep2	SRSF5_Protein
0.6732	0.621809	0.718635	1.32282e-08	ridge	CD14_Pep1	CD11b_Pep1	CD45_Pep2	SRSF5_Pep1
0.458967	0.39233	0.517744	1.92862e-11	ridge	CD14_Pep1	CD11b_Pep1	CD45_Pep2	SRSF5_Pep2
0.5448	0.478222	0.604	4.38225e-10	ridge	CD14_Pep1	CD11b_Pep1	CD45_Pep2	TRA2A_Protein
0.549	0.478811	0.611411	9.02351e-10	ridge	CD14_Pep1	CD11b_Pep1	CD45_Pep2	TRA2A_Pep1
0.522967	0.462255	0.576263	6.87415e-11	ridge	CD14_Pep1	CD11b_Pep1	CD45_Pep2	TRA2A_Pep2
0.601167	0.546575	0.647944	5.53193e-10	ridge	CD14_Pep1	CD11b_Pep1	CD45_Pep2	CD209_Pep1
0.472	0.404506	0.531494	3.41809e-11	ridge	CD14_Pep1	CD11b_Pep1	CD45_Pep2	SRSF1_RNA
0.478	0.406202	0.541798	8.71248e-11	ridge	CD14_Pep1	CD11b_Pep1	CD45_Pep2	SRSF2_RNA
0.526333	0.44221	0.602382	3.29624e-09	ridge	CD14_Pep1	CD11b_Pep1	CD45_Pep2	SRSF3_RNA
0.478167	0.401083	0.547214	2.07659e-10	ridge	CD14_Pep1	CD11b_Pep1	CD45_Pep2	SRSF5_RNA
0.5245	0.456701	0.584633	2.41378e-10	ridge	CD14_Pep1	CD11b_Pep1	CD45_Pep2	TRA2A_RNA
0.718067	0.683368	0.750706	1.74729e-08	ridge	CD14_Pep1	CD11b_Pep1	SRSF1_Protein	SRSF1_Pep1
0.6043	0.541093	0.662018	3.56081e-09	ridge	CD14_Pep1	CD11b_Pep1	SRSF1_Protein	SRSF1_Pep2
0.695067	0.661738	0.726113	3.31831e-09	ridge	CD14_Pep1	CD11b_Pep1	SRSF1_Protein	SRSF3_Protein
0.657	0.627602	0.679065	1.17981e-10	ridge	CD14_Pep1	CD11b_Pep1	SRSF1_Protein	SRSF3_Pep1
0.669467	0.630448	0.705403	1.81502e-09	ridge	CD14_Pep1	CD11b_Pep1	SRSF1_Protein	SRSF3_Pep2
0.620033	0.56941	0.664516	7.88581e-10	ridge	CD14_Pep1	CD11b_Pep1	SRSF1_Protein	SRSF5_Protein
0.711833	0.652841	0.767308	4.84137e-07	ridge	CD14_Pep1	CD11b_Pep1	SRSF1_Protein	SRSF5_Pep1
0.602467	0.533117	0.666735	9.23457e-09	ridge	CD14_Pep1	CD11b_Pep1	SRSF1_Protein	SRSF5_Pep2
0.6559	0.598724	0.708832	1.70138e-08	ridge	CD14_Pep1	CD11b_Pep1	SRSF1_Protein	TRA2A_Protein
0.6599	0.597811	0.717745	4.58133e-08	ridge	CD14_Pep1	CD11b_Pep1	SRSF1_Protein	TRA2A_Pep1
0.674667	0.628867	0.717207	7.52227e-09	ridge	CD14_Pep1	CD11b_Pep1	SRSF1_Protein	TRA2A_Pep2
0.681167	0.635212	0.721529	8.49542e-09	ridge	CD14_Pep1	CD11b_Pep1	SRSF1_Protein	CD209_Pep1
0.637733	0.591773	0.679486	1.01702e-09	ridge	CD14_Pep1	CD11b_Pep1	SRSF1_Protein	SRSF1_RNA
0.630867	0.578552	0.679522	2.33515e-09	ridge	CD14_Pep1	CD11b_Pep1	SRSF1_Protein	SRSF2_RNA
0.645533	0.600649	0.684388	1.01531e-09	ridge	CD14_Pep1	CD11b_Pep1	SRSF1_Protein	SRSF3_RNA
0.625367	0.582204	0.662537	2.7652e-10	ridge	CD14_Pep1	CD11b_Pep1	SRSF1_Protein	SRSF5_RNA
0.6673	0.620613	0.709165	4.93584e-09	ridge	CD14_Pep1	CD11b_Pep1	SRSF1_Protein	TRA2A_RNA
0.608267	0.538556	0.672851	1.25112e-08	ridge	CD14_Pep1	CD11b_Pep1	SRSF1_Pep1	SRSF1_Pep2
0.703033	0.663617	0.740531	1.51445e-08	ridge	CD14_Pep1	CD11b_Pep1	SRSF1_Pep1	SRSF3_Protein
0.689	0.652231	0.718435	2.32379e-09	ridge	CD14_Pep1	CD11b_Pep1	SRSF1_Pep1	SRSF3_Pep1
0.667867	0.624501	0.70735	3.20114e-09	ridge	CD14_Pep1	CD11b_Pep1	SRSF1_Pep1	SRSF3_Pep2
0.632267	0.586265	0.671365	5.77217e-10	ridge	CD14_Pep1	CD11b_Pep1	SRSF1_Pep1	SRSF5_Protein
0.732433	0.674878	0.78527	1.14779e-06	ridge	CD14_Pep1	CD11b_Pep1	SRSF1_Pep1	SRSF5_Pep1
0.632367	0.559023	0.701718	7.06668e-08	ridge	CD14_Pep1	CD11b_Pep1	SRSF1_Pep1	SRSF5_Pep2
0.681567	0.630288	0.728675	2.4818e-08	ridge	CD14_Pep1	CD11b_Pep1	SRSF1_Pep1	TRA2A_Protein
0.6759	0.621898	0.725658	2.84138e-08	ridge	CD14_Pep1	CD11b_Pep1	SRSF1_Pep1	TRA2A_Pep1
0.677	0.623484	0.727183	3.0718e-08	ridge	CD14_Pep1	CD11b_Pep1	SRSF1_Pep1	TRA2A_Pep2
0.704667	0.661352	0.7425	2.13015e-08	ridge	CD14_Pep1	CD11b_Pep1	SRSF1_Pep1	CD209_Pep1
0.640667	0.600331	0.675521	3.8079e-10	ridge	CD14_Pep1	CD11b_Pep1	SRSF1_Pep1	SRSF1_RNA
0.655233	0.603862	0.702509	6.33695e-09	ridge	CD14_Pep1	CD11b_Pep1	SRSF1_Pep1	SRSF2_RNA
0.663533	0.608777	0.71226	1.38667e-08	ridge	CD14_Pep1	CD11b_Pep1	SRSF1_Pep1	SRSF3_RNA
0.648867	0.598797	0.693055	3.01056e-09	ridge	CD14_Pep1	CD11b_Pep1	SRSF1_Pep1	SRSF5_RNA
0.696533	0.646018	0.743464	5.36176e-08	ridge	CD14_Pep1	CD11b_Pep1	SRSF1_Pep1	TRA2A_RNA
0.5851	0.528836	0.636053	4.8196e-10	ridge	CD14_Pep1	CD11b_Pep1	SRSF1_Pep2	SRSF3_Protein
0.4835	0.408456	0.550655	1.81601e-10	ridge	CD14_Pep1	CD11b_Pep1	SRSF1_Pep2	SRSF3_Pep1
0.516767	0.455104	0.573192	8.12576e-11	ridge	CD14_Pep1	CD11b_Pep1	SRSF1_Pep2	SRSF3_Pep2
0.442933	0.380228	0.498143	5.89989e-12	ridge	CD14_Pep1	CD11b_Pep1	SRSF1_Pep2	SRSF5_Protein
0.6127	0.570329	0.648782	1.26711e-10	ridge	CD14_Pep1	CD11b_Pep1	SRSF1_Pep2	SRSF5_Pep1
0.3433	0.27275	0.405473	1.09362e-12	ridge	CD14_Pep1	CD11b_Pep1	SRSF1_Pep2	SRSF5_Pep2
0.471567	0.405981	0.530315	2.72862e-11	ridge	CD14_Pep1	CD11b_Pep1	SRSF1_Pep2	TRA2A_Protein
0.469733	0.406889	0.525704	1.57721e-11	ridge	CD14_Pep1	CD11b_Pep1	SRSF1_Pep2	TRA2A_Pep1
0.467567	0.403233	0.525064	1.91355e-11	ridge	CD14_Pep1	CD11b_Pep1	SRSF1_Pep2	TRA2A_Pep2
0.536667	0.474908	0.590277	1.28847e-10	ridge	CD14_Pep1	CD11b_Pep1	SRSF1_Pep2	CD209_Pep1
0.442833	0.377367	0.500114	8.93731e-12	ridge	CD14_Pep1	CD11b_Pep1	SRSF1_Pep2	SRSF1_RNA
0.405	0.337339	0.464439	3.99705e-12	ridge	CD14_Pep1	CD11b_Pep1	SRSF1_Pep2	SRSF2_RNA
0.4975	0.42581	0.560857	1.62652e-10	ridge	CD14_Pep1	CD11b_Pep1	SRSF1_Pep2	SRSF3_RNA
0.429833	0.37104	0.480219	1.72376e-12	ridge	CD14_Pep1	CD11b_Pep1	SRSF1_Pep2	SRSF5_RNA
0.431967	0.364738	0.491559	9.0985e-12	ridge	CD14_Pep1	CD11b_Pep1	SRSF1_Pep2	TRA2A_RNA
0.601	0.563939	0.630283	2.42872e-11	ridge	CD14_Pep1	CD11b_Pep1	SRSF3_Protein	SRSF3_Pep1
0.623733	0.580878	0.661937	2.81438e-10	ridge	CD14_Pep1	CD11b_Pep1	SRSF3_Protein	SRSF3_Pep2
0.625267	0.537073	0.708113	3.53343e-07	ridge	CD14_Pep1	CD11b_Pep1	SRSF3_Protein	SRSF5_Protein
0.649367	0.601655	0.692864	2.47525e-09	ridge	CD14_Pep1	CD11b_Pep1	SRSF3_Protein	SRSF5_Pep1
0.560767	0.495543	0.620753	8.18898e-10	ridge	CD14_Pep1	CD11b_Pep1	SRSF3_Protein	SRSF5_Pep2
0.633	0.59196	0.670262	3.55162e-10	ridge	CD14_Pep1	CD11b_Pep1	SRSF3_Protein	TRA2A_Protein
0.623	0.581944	0.660278	2.17949e-10	ridge	CD14_Pep1	CD11b_Pep1	SRSF3_Protein	TRA2A_Pep1
0.632533	0.601179	0.659858	6.37655e-11	ridge	CD14_Pep1	CD11b_Pep1	SRSF3_Protein	TRA2A_Pep2
0.651067	0.601689	0.695941	3.48362e-09	ridge	CD14_Pep1	CD11b_Pep1	SRSF3_Protein	CD209_Pep1
0.605767	0.573255	0.633264	1.87988e-11	ridge	CD14_Pep1	CD11b_Pep1	SRSF3_Protein	SRSF1_RNA
0.588133	0.552639	0.618176	1.32589e-11	ridge	CD14_Pep1	CD11b_Pep1	SRSF3_Protein	SRSF2_RNA
0.618633	0.557104	0.674599	5.09157e-09	ridge	CD14_Pep1	CD11b_Pep1	SRSF3_Protein	SRSF3_RNA
0.5823	0.540668	0.618443	3.03535e-11	ridge	CD14_Pep1	CD11b_Pep1	SRSF3_Protein	SRSF5_RNA
0.622233	0.589751	0.650398	4.46138e-11	ridge	CD14_Pep1	CD11b_Pep1	SRSF3_Protein	TRA2A_RNA
0.584833	0.543545	0.618381	2.47922e-11	ridge	CD14_Pep1	CD11b_Pep1	SRSF3_Pep1	SRSF3_Pep2
0.571333	0.507655	0.627159	7.378e-10	ridge	CD14_Pep1	CD11b_Pep1	SRSF3_Pep1	SRSF5_Protein
0.713333	0.668373	0.750887	3.7838e-08	ridge	CD14_Pep1	CD11b_Pep1	SRSF3_Pep1	SRSF5_Pep1
0.469667	0.404812	0.526595	2.0087e-11	ridge	CD14_Pep1	CD11b_Pep1	SRSF3_Pep1	SRSF5_Pep2
0.599167	0.537386	0.653577	1.83612e-09	ridge	CD14_Pep1	CD11b_Pep1	SRSF3_Pep1	TRA2A_Protein
0.609	0.547076	0.663591	2.91788e-09	ridge	CD14_Pep1	CD11b_Pep1	SRSF3_Pep1	TRA2A_Pep1
0.559833	0.498397	0.613751	3.25493e-10	ridge	CD14_Pep1	CD11b_Pep1	SRSF3_Pep1	TRA2A_Pep2
0.610333	0.575169	0.637868	2.75665e-11	ridge	CD14_Pep1	CD11b_Pep1	SRSF3_Pep1	CD209_Pep1
0.5785	0.524602	0.624731	1.84562e-10	ridge	CD14_Pep1	CD11b_Pep1	SRSF3_Pep1	SRSF1_RNA
0.514833	0.439677	0.582248	5.63982e-10	ridge	CD14_Pep1	CD11b_Pep1	SRSF3_Pep1	SRSF2_RNA
0.637167	0.55716	0.709359	1.58878e-07	ridge	CD14_Pep1	CD11b_Pep1	SRSF3_Pep1	SRSF3_RNA
0.561	0.484421	0.629801	3.98345e-09	ridge	CD14_Pep1	CD11b_Pep1	SRSF3_Pep1	SRSF5_RNA
0.543667	0.468682	0.61117	1.63809e-09	ridge	CD14_Pep1	CD11b_Pep1	SRSF3_Pep1	TRA2A_RNA
0.5268	0.453325	0.592453	6.60992e-10	ridge	CD14_Pep1	CD11b_Pep1	SRSF3_Pep2	SRSF5_Protein
0.637967	0.591872	0.678647	9.19574e-10	ridge	CD14_Pep1	CD11b_Pep1	SRSF3_Pep2	SRSF5_Pep1
0.482367	0.405395	0.552679	2.68771e-10	ridge	CD14_Pep1	CD11b_Pep1	SRSF3_Pep2	SRSF5_Pep2
0.558333	0.516715	0.5941	1.03928e-11	ridge	CD14_Pep1	CD11b_Pep1	SRSF3_Pep2	TRA2A_Protein
0.556333	0.512309	0.594506	1.48342e-11	ridge	CD14_Pep1	CD11b_Pep1	SRSF3_Pep2	TRA2A_Pep1
0.555267	0.502314	0.603315	8.02054e-11	ridge	CD14_Pep1	CD11b_Pep1	SRSF3_Pep2	TRA2A_Pep2
0.613767	0.566494	0.656025	3.68387e-10	ridge	CD14_Pep1	CD11b_Pep1	SRSF3_Pep2	CD209_Pep1
0.529033	0.489041	0.562663	2.22312e-12	ridge	CD14_Pep1	CD11b_Pep1	SRSF3_Pep2	SRSF1_RNA
0.5317	0.484093	0.572796	9.85999e-12	ridge	CD14_Pep1	CD11b_Pep1	SRSF3_Pep2	SRSF2_RNA
0.567033	0.506978	0.620725	3.88946e-10	ridge	CD14_Pep1	CD11b_Pep1	SRSF3_Pep2	SRSF3_RNA
0.507533	0.466453	0.54214	1.17115e-12	ridge	CD14_Pep1	CD11b_Pep1	SRSF3_Pep2	SRSF5_RNA
0.590967	0.540835	0.635906	2.13091e-10	ridge	CD14_Pep1	CD11b_Pep1	SRSF3_Pep2	TRA2A_RNA
0.6565	0.590713	0.71462	4.86004e-08	ridge	CD14_Pep1	CD11b_Pep1	SRSF5_Protein	SRSF5_Pep1
0.465	0.411579	0.510198	2.08497e-12	ridge	CD14_Pep1	CD11b_Pep1	SRSF5_Protein	SRSF5_Pep2
0.526167	0.450585	0.593711	8.86158e-10	ridge	CD14_Pep1	CD11b_Pep1	SRSF5_Protein	TRA2A_Protein
0.520167	0.446724	0.585572	5.04305e-10	ridge	CD14_Pep1	CD11b_Pep1	SRSF5_Protein	TRA2A_Pep1
0.5043	0.441898	0.558991	4.50093e-11	ridge	CD14_Pep1	CD11b_Pep1	SRSF5_Protein	TRA2A_Pep2
0.647967	0.595381	0.69336	3.83294e-09	ridge	CD14_Pep1	CD11b_Pep1	SRSF5_Protein	CD209_Pep1
0.473167	0.409655	0.528419	1.72425e-11	ridge	CD14_Pep1	CD11b_Pep1	SRSF5_Protein	SRSF1_RNA
0.463333	0.39598	0.52239	2.4152e-11	ridge	CD14_Pep1	CD11b_Pep1	SRSF5_Protein	SRSF2_RNA
0.5115	0.418611	0.596056	6.68559e-09	ridge	CD14_Pep1	CD11b_Pep1	SRSF5_Protein	SRSF3_RNA
0.483667	0.424116	0.534847	1.20694e-11	ridge	CD14_Pep1	CD11b_Pep1	SRSF5_Protein	SRSF5_RNA
0.513833	0.472343	0.547361	1.35926e-12	ridge	CD14_Pep1	CD11b_Pep1	SRSF5_Protein	TRA2A_RNA
0.602867	0.525332	0.674075	2.89326e-08	ridge	CD14_Pep1	CD11b_Pep1	SRSF5_Pep1	SRSF5_Pep2
0.6832	0.637449	0.722995	8.82226e-09	ridge	CD14_Pep1	CD11b_Pep1	SRSF5_Pep1	TRA2A_Protein
0.683233	0.640688	0.71946	4.93152e-09	ridge	CD14_Pep1	CD11b_Pep1	SRSF5_Pep1	TRA2A_Pep1
0.701933	0.646246	0.753013	1.48818e-07	ridge	CD14_Pep1	CD11b_Pep1	SRSF5_Pep1	TRA2A_Pep2
0.7379	0.687689	0.783866	5.62768e-07	ridge	CD14_Pep1	CD11b_Pep1	SRSF5_Pep1	CD209_Pep1
0.6314	0.596082	0.660363	9.09185e-11	ridge	CD14_Pep1	CD11b_Pep1	SRSF5_Pep1	SRSF1_RNA
0.663567	0.618978	0.701763	2.36401e-09	ridge	CD14_Pep1	CD11b_Pep1	SRSF5_Pep1	SRSF2_RNA
0.6774	0.622913	0.725532	2.64936e-08	ridge	CD14_Pep1	CD11b_Pep1	SRSF5_Pep1	SRSF3_RNA
0.6344	0.585235	0.676988	1.15933e-09	ridge	CD14_Pep1	CD11b_Pep1	SRSF5_Pep1	SRSF5_RNA
0.711267	0.666634	0.75144	4.40311e-08	ridge	CD14_Pep1	CD11b_Pep1	SRSF5_Pep1	TRA2A_RNA
0.479633	0.411389	0.540315	5.28005e-11	ridge	CD14_Pep1	CD11b_Pep1	SRSF5_Pep2	TRA2A_Protein
0.48	0.411935	0.540065	4.95704e-11	ridge	CD14_Pep1	CD11b_Pep1	SRSF5_Pep2	TRA2A_Pep1
0.4363	0.365233	0.499656	2.00946e-11	ridge	CD14_Pep1	CD11b_Pep1	SRSF5_Pep2	TRA2A_Pep2
0.525467	0.467611	0.575797	4.49171e-11	ridge	CD14_Pep1	CD11b_Pep1	SRSF5_Pep2	CD209_Pep1
0.379333	0.292725	0.457645	4.24942e-11	ridge	CD14_Pep1	CD11b_Pep1	SRSF5_Pep2	SRSF1_RNA
0.403167	0.332853	0.465221	5.98088e-12	ridge	CD14_Pep1	CD11b_Pep1	SRSF5_Pep2	SRSF2_RNA
0.497333	0.427105	0.559265	1.27097e-10	ridge	CD14_Pep1	CD11b_Pep1	SRSF5_Pep2	SRSF3_RNA
0.393667	0.31342	0.465542	2.34381e-11	ridge	CD14_Pep1	CD11b_Pep1	SRSF5_Pep2	SRSF5_RNA
0.4355	0.362747	0.500364	2.55951e-11	ridge	CD14_Pep1	CD11b_Pep1	SRSF5_Pep2	TRA2A_RNA
0.560667	0.491321	0.622308	1.25246e-09	ridge	CD14_Pep1	CD11b_Pep1	TRA2A_Protein	TRA2A_Pep1
0.532633	0.464543	0.593383	3.55757e-10	ridge	CD14_Pep1	CD11b_Pep1	TRA2A_Protein	TRA2A_Pep2
0.6085	0.571385	0.637948	3.52375e-11	ridge	CD14_Pep1	CD11b_Pep1	TRA2A_Protein	CD209_Pep1
0.480833	0.408155	0.545771	1.14048e-10	ridge	CD14_Pep1	CD11b_Pep1	TRA2A_Protein	SRSF1_RNA
0.515833	0.434406	0.589742	1.58981e-09	ridge	CD14_Pep1	CD11b_Pep1	TRA2A_Protein	SRSF2_RNA
0.580667	0.521832	0.631798	4.8148e-10	ridge	CD14_Pep1	CD11b_Pep1	TRA2A_Protein	SRSF3_RNA
0.505	0.443407	0.558815	3.97292e-11	ridge	CD14_Pep1	CD11b_Pep1	TRA2A_Protein	SRSF5_RNA
0.5495	0.486804	0.604752	2.69868e-10	ridge	CD14_Pep1	CD11b_Pep1	TRA2A_Protein	TRA2A_RNA
0.5328	0.462864	0.595358	4.84921e-10	ridge	CD14_Pep1	CD11b_Pep1	TRA2A_Pep1	TRA2A_Pep2
0.614333	0.573465	0.647572	9.01593e-11	ridge	CD14_Pep1	CD11b_Pep1	TRA2A_Pep1	CD209_Pep1
0.482833	0.409957	0.547969	1.26214e-10	ridge	CD14_Pep1	CD11b_Pep1	TRA2A_Pep1	SRSF1_RNA
0.5155	0.435263	0.588293	1.31911e-09	ridge	CD14_Pep1	CD11b_Pep1	TRA2A_Pep1	SRSF2_RNA
0.586667	0.524022	0.641607	1.19529e-09	ridge	CD14_Pep1	CD11b_Pep1	TRA2A_Pep1	SRSF3_RNA
0.508833	0.44411	0.565816	7.94054e-11	ridge	CD14_Pep1	CD11b_Pep1	TRA2A_Pep1	SRSF5_RNA
0.5495	0.484533	0.607022	3.98153e-10	ridge	CD14_Pep1	CD11b_Pep1	TRA2A_Pep1	TRA2A_RNA
0.6045	0.549918	0.651415	6.52047e-10	ridge	CD14_Pep1	CD11b_Pep1	TRA2A_Pep2	CD209_Pep1
0.500833	0.431018	0.562907	1.42048e-10	ridge	CD14_Pep1	CD11b_Pep1	TRA2A_Pep2	SRSF1_RNA
0.4745	0.400149	0.541184	1.22101e-10	ridge	CD14_Pep1	CD11b_Pep1	TRA2A_Pep2	SRSF2_RNA
0.5785	0.525388	0.623946	1.60401e-10	ridge	CD14_Pep1	CD11b_Pep1	TRA2A_Pep2	SRSF3_RNA
0.512833	0.443326	0.5746	2.07753e-10	ridge	CD14_Pep1	CD11b_Pep1	TRA2A_Pep2	SRSF5_RNA
0.518	0.451919	0.576526	1.43227e-10	ridge	CD14_Pep1	CD11b_Pep1	TRA2A_Pep2	TRA2A_RNA
0.572633	0.541169	0.596757	2.73355e-12	ridge	CD14_Pep1	CD11b_Pep1	CD209_Pep1	SRSF1_RNA
0.559	0.52264	0.587583	3.36037e-12	ridge	CD14_Pep1	CD11b_Pep1	CD209_Pep1	SRSF2_RNA
0.605	0.564884	0.637338	5.00479e-11	ridge	CD14_Pep1	CD11b_Pep1	CD209_Pep1	SRSF3_RNA
0.5665	0.512137	0.613196	1.20962e-10	ridge	CD14_Pep1	CD11b_Pep1	CD209_Pep1	SRSF5_RNA
0.586667	0.544245	0.621385	3.31153e-11	ridge	CD14_Pep1	CD11b_Pep1	CD209_Pep1	TRA2A_RNA
0.5115	0.45156	0.563551	3.71348e-11	ridge	CD14_Pep1	CD11b_Pep1	SRSF1_RNA	SRSF2_RNA
0.552333	0.486068	0.610525	5.19369e-10	ridge	CD14_Pep1	CD11b_Pep1	SRSF1_RNA	SRSF3_RNA
0.4665	0.400389	0.5245	2.20579e-11	ridge	CD14_Pep1	CD11b_Pep1	SRSF1_RNA	SRSF5_RNA
0.595667	0.538021	0.645831	7.6656e-10	ridge	CD14_Pep1	CD11b_Pep1	SRSF1_RNA	TRA2A_RNA
0.614	0.530005	0.689995	9.952e-08	ridge	CD14_Pep1	CD11b_Pep1	SRSF2_RNA	SRSF3_RNA
0.4945	0.426358	0.554531	8.23061e-11	ridge	CD14_Pep1	CD11b_Pep1	SRSF2_RNA	SRSF5_RNA
0.504333	0.433146	0.567891	2.0469e-10	ridge	CD14_Pep1	CD11b_Pep1	SRSF2_RNA	TRA2A_RNA
0.536	0.476127	0.587873	9.15619e-11	ridge	CD14_Pep1	CD11b_Pep1	SRSF3_RNA	SRSF5_RNA
0.706167	0.633115	0.771626	1.75684e-06	ridge	CD14_Pep1	CD11b_Pep1	SRSF3_RNA	TRA2A_RNA
0.557333	0.499036	0.607779	1.63884e-10	ridge	CD14_Pep1	CD11b_Pep1	SRSF5_RNA	TRA2A_RNA
0.613167	0.542373	0.676146	1.40357e-08	ridge	CD14_Pep1	CD11b_Pep2	CD11b_Pep3	CD45_Protein
0.552167	0.493205	0.603536	1.53924e-10	ridge	CD14_Pep1	CD11b_Pep2	CD11b_Pep3	CD45_Pep1
0.538833	0.459577	0.610349	2.5871e-09	ridge	CD14_Pep1	CD11b_Pep2	CD11b_Pep3	CD45_Pep2
0.678933	0.629785	0.725474	1.79337e-08	ridge	CD14_Pep1	CD11b_Pep2	CD11b_Pep3	SRSF1_Protein
0.6932	0.649573	0.733094	1.39632e-08	ridge	CD14_Pep1	CD11b_Pep2	CD11b_Pep3	SRSF1_Pep1
0.446167	0.385481	0.498815	4.3018e-12	ridge	CD14_Pep1	CD11b_Pep2	CD11b_Pep3	SRSF1_Pep2
0.627833	0.586082	0.663844	2.50041e-10	ridge	CD14_Pep1	CD11b_Pep2	CD11b_Pep3	SRSF3_Protein
0.603167	0.538988	0.659975	3.2669e-09	ridge	CD14_Pep1	CD11b_Pep2	CD11b_Pep3	SRSF3_Pep1
0.566367	0.521113	0.605406	2.71398e-11	ridge	CD14_Pep1	CD11b_Pep2	CD11b_Pep3	SRSF3_Pep2
0.5355	0.486214	0.576897	1.33704e-11	ridge	CD14_Pep1	CD11b_Pep2	CD11b_Pep3	SRSF5_Protein
0.687233	0.642011	0.726137	9.71274e-09	ridge	CD14_Pep1	CD11b_Pep2	CD11b_Pep3	SRSF5_Pep1
0.466167	0.399882	0.524414	2.2658e-11	ridge	CD14_Pep1	CD11b_Pep2	CD11b_Pep3	SRSF5_Pep2
0.579667	0.510777	0.641075	2.56997e-09	ridge	CD14_Pep1	CD11b_Pep2	CD11b_Pep3	TRA2A_Protein
0.579667	0.511127	0.640724	2.42782e-09	ridge	CD14_Pep1	CD11b_Pep2	CD11b_Pep3	TRA2A_Pep1
0.587667	0.519474	0.648378	3.20392e-09	ridge	CD14_Pep1	CD11b_Pep2	CD11b_Pep3	TRA2A_Pep2
0.668767	0.613458	0.717505	1.87962e-08	ridge	CD14_Pep1	CD11b_Pep2	CD11b_Pep3	CD209_Pep1
0.503	0.448837	0.549385	9.65381e-12	ridge	CD14_Pep1	CD11b_Pep2	CD11b_Pep3	SRSF1_RNA
0.491	0.420516	0.553706	1.11956e-10	ridge	CD14_Pep1	CD11b_Pep2	CD11b_Pep3	SRSF2_RNA
0.577833	0.505083	0.642621	4.2139e-09	ridge	CD14_Pep1	CD11b_Pep2	CD11b_Pep3	SRSF3_RNA
0.495667	0.424695	0.558713	1.40958e-10	ridge	CD14_Pep1	CD11b_Pep2	CD11b_Pep3	SRSF5_RNA
0.5475	0.484794	0.602761	2.498e-10	ridge	CD14_Pep1	CD11b_Pep2	CD11b_Pep3	TRA2A_RNA
0.561333	0.501959	0.612856	2.33044e-10	ridge	CD14_Pep1	CD11b_Pep2	CD45_Protein	CD45_Pep1
0.583167	0.50082	0.657699	2.2591e-08	ridge	CD14_Pep1	CD11b_Pep2	CD45_Protein	CD45_Pep2
0.648433	0.593582	0.696344	5.93366e-09	ridge	CD14_Pep1	CD11b_Pep2	CD45_Protein	SRSF1_Protein
0.6796	0.629405	0.723039	1.39884e-08	ridge	CD14_Pep1	CD11b_Pep2	CD45_Protein	SRSF1_Pep1
0.480667	0.425478	0.527707	5.02071e-12	ridge	CD14_Pep1	CD11b_Pep2	CD45_Protein	SRSF1_Pep2
0.619967	0.556725	0.679571	8.76173e-09	ridge	CD14_Pep1	CD11b_Pep2	CD45_Protein	SRSF3_Protein
0.646	0.580452	0.703993	2.84906e-08	ridge	CD14_Pep1	CD11b_Pep2	CD45_Protein	SRSF3_Pep1
0.5798	0.527459	0.624541	1.48808e-10	ridge	CD14_Pep1	CD11b_Pep2	CD45_Protein	SRSF3_Pep2
0.562333	0.510938	0.605655	5.69455e-11	ridge	CD14_Pep1	CD11b_Pep2	CD45_Protein	SRSF5_Protein
0.705967	0.652607	0.752134	9.80136e-08	ridge	CD14_Pep1	CD11b_Pep2	CD45_Protein	SRSF5_Pep1
0.526667	0.444693	0.600492	2.40371e-09	ridge	CD14_Pep1	CD11b_Pep2	CD45_Protein	SRSF5_Pep2
0.602667	0.530194	0.667436	1.16851e-08	ridge	CD14_Pep1	CD11b_Pep2	CD45_Protein	TRA2A_Protein
0.6085	0.537345	0.671988	1.22889e-08	ridge	CD14_Pep1	CD11b_Pep2	CD45_Protein	TRA2A_Pep1
0.584333	0.528385	0.632652	3.4239e-10	ridge	CD14_Pep1	CD11b_Pep2	CD45_Protein	TRA2A_Pep2
0.654467	0.589697	0.711933	3.89498e-08	ridge	CD14_Pep1	CD11b_Pep2	CD45_Protein	CD209_Pep1
0.524833	0.48406	0.557866	1.86658e-12	ridge	CD14_Pep1	CD11b_Pep2	CD45_Protein	SRSF1_RNA
0.542667	0.460195	0.617435	4.86111e-09	ridge	CD14_Pep1	CD11b_Pep2	CD45_Protein	SRSF2_RNA
0.591	0.519761	0.654461	5.82846e-09	ridge	CD14_Pep1	CD11b_Pep2	CD45_Protein	SRSF3_RNA
0.551333	0.486421	0.608394	4.06316e-10	ridge	CD14_Pep1	CD11b_Pep2	CD45_Protein	SRSF5_RNA
0.596633	0.540274	0.646096	6.81607e-10	ridge	CD14_Pep1	CD11b_Pep2	CD45_Protein	TRA2A_RNA
0.541333	0.477133	0.597682	2.4326e-10	ridge	CD14_Pep1	CD11b_Pep2	CD45_Pep1	CD45_Pep2
0.655967	0.611938	0.692803	1.31333e-09	ridge	CD14_Pep1	CD11b_Pep2	CD45_Pep1	SRSF1_Protein
0.7013	0.664063	0.731493	5.36039e-09	ridge	CD14_Pep1	CD11b_Pep2	CD45_Pep1	SRSF1_Pep1
0.412167	0.353995	0.462301	9.16262e-13	ridge	CD14_Pep1	CD11b_Pep2	CD45_Pep1	SRSF1_Pep2
0.644833	0.602781	0.679145	4.92342e-10	ridge	CD14_Pep1	CD11b_Pep2	CD45_Pep1	SRSF3_Protein
0.557667	0.499753	0.608099	1.6159e-10	ridge	CD14_Pep1	CD11b_Pep2	CD45_Pep1	SRSF3_Pep1
0.579	0.54097	0.609252	1.06704e-11	ridge	CD14_Pep1	CD11b_Pep2	CD45_Pep1	SRSF3_Pep2
0.529333	0.506671	0.544144	1.11872e-13	ridge	CD14_Pep1	CD11b_Pep2	CD45_Pep1	SRSF5_Protein
0.638667	0.600737	0.668892	1.76615e-10	ridge	CD14_Pep1	CD11b_Pep2	CD45_Pep1	SRSF5_Pep1
0.450167	0.378403	0.513893	3.41775e-11	ridge	CD14_Pep1	CD11b_Pep2	CD45_Pep1	SRSF5_Pep2
0.562167	0.498402	0.618339	5.29441e-10	ridge	CD14_Pep1	CD11b_Pep2	CD45_Pep1	TRA2A_Protein
0.566167	0.504737	0.620004	4.17421e-10	ridge	CD14_Pep1	CD11b_Pep2	CD45_Pep1	TRA2A_Pep1
0.5185	0.454954	0.574379	9.30895e-11	ridge	CD14_Pep1	CD11b_Pep2	CD45_Pep1	TRA2A_Pep2
0.570833	0.521066	0.61286	6.28154e-11	ridge	CD14_Pep1	CD11b_Pep2	CD45_Pep1	CD209_Pep1
0.459	0.400993	0.509229	4.16177e-12	ridge	CD14_Pep1	CD11b_Pep2	CD45_Pep1	SRSF1_RNA
0.468667	0.40128	0.52835	3.09005e-11	ridge	CD14_Pep1	CD11b_Pep2	CD45_Pep1	SRSF2_RNA
0.5395	0.473433	0.597678	3.10542e-10	ridge	CD14_Pep1	CD11b_Pep2	CD45_Pep1	SRSF3_RNA
0.489167	0.415821	0.554698	1.68387e-10	ridge	CD14_Pep1	CD11b_Pep2	CD45_Pep1	SRSF5_RNA
0.508833	0.430157	0.580213	8.28935e-10	ridge	CD14_Pep1	CD11b_Pep2	CD45_Pep1	TRA2A_RNA
0.6619	0.606654	0.712902	1.6787e-08	ridge	CD14_Pep1	CD11b_Pep2	CD45_Pep2	SRSF1_Protein
0.6854	0.632055	0.734611	4.30943e-08	ridge	CD14_Pep1	CD11b_Pep2	CD45_Pep2	SRSF1_Pep1
0.422133	0.369302	0.46729	4.82042e-13	ridge	CD14_Pep1	CD11b_Pep2	CD45_Pep2	SRSF1_Pep2
0.5924	0.53194	0.64806	1.4375e-09	ridge	CD14_Pep1	CD11b_Pep2	CD45_Pep2	SRSF3_Protein
0.590333	0.536627	0.63641	2.98859e-10	ridge	CD14_Pep1	CD11b_Pep2	CD45_Pep2	SRSF3_Pep1
0.547167	0.489537	0.59876	1.17932e-10	ridge	CD14_Pep1	CD11b_Pep2	CD45_Pep2	SRSF3_Pep2
0.517667	0.458611	0.568796	3.97218e-11	ridge	CD14_Pep1	CD11b_Pep2	CD45_Pep2	SRSF5_Protein
0.6716	0.62426	0.712184	5.59365e-09	ridge	CD14_Pep1	CD11b_Pep2	CD45_Pep2	SRSF5_Pep1
0.457167	0.378127	0.527947	1.38667e-10	ridge	CD14_Pep1	CD11b_Pep2	CD45_Pep2	SRSF5_Pep2
0.542	0.466518	0.609927	1.65131e-09	ridge	CD14_Pep1	CD11b_Pep2	CD45_Pep2	TRA2A_Protein
0.546	0.468956	0.615489	2.45322e-09	ridge	CD14_Pep1	CD11b_Pep2	CD45_Pep2	TRA2A_Pep1
0.531967	0.463299	0.593442	3.87963e-10	ridge	CD14_Pep1	CD11b_Pep2	CD45_Pep2	TRA2A_Pep2
0.6085	0.536911	0.672422	1.31479e-08	ridge	CD14_Pep1	CD11b_Pep2	CD45_Pep2	CD209_Pep1
0.462833	0.392774	0.525152	4.00243e-11	ridge	CD14_Pep1	CD11b_Pep2	CD45_Pep2	SRSF1_RNA
0.477667	0.398255	0.549152	2.98881e-10	ridge	CD14_Pep1	CD11b_Pep2	CD45_Pep2	SRSF2_RNA
0.523167	0.43595	0.602569	4.73204e-09	ridge	CD14_Pep1	CD11b_Pep2	CD45_Pep2	SRSF3_RNA
0.473	0.390456	0.547766	4.22478e-10	ridge	CD14_Pep1	CD11b_Pep2	CD45_Pep2	SRSF5_RNA
0.535667	0.461771	0.602081	1.01814e-09	ridge	CD14_Pep1	CD11b_Pep2	CD45_Pep2	TRA2A_RNA
0.705267	0.659348	0.748504	4.63464e-08	ridge	CD14_Pep1	CD11b_Pep2	SRSF1_Protein	SRSF1_Pep1
0.5995	0.533864	0.661247	5.06846e-09	ridge	CD14_Pep1	CD11b_Pep2	SRSF1_Protein	SRSF1_Pep2
0.6744	0.621096	0.725127	2.80412e-08	ridge	CD14_Pep1	CD11b_Pep2	SRSF1_Protein	SRSF3_Protein
0.657333	0.620696	0.686563	3.86653e-10	ridge	CD14_Pep1	CD11b_Pep2	SRSF1_Protein	SRSF3_Pep1
0.6481	0.595346	0.697987	6.394e-09	ridge	CD14_Pep1	CD11b_Pep2	SRSF1_Protein	SRSF3_Pep2
0.623633	0.571028	0.670898	1.4444e-09	ridge	CD14_Pep1	CD11b_Pep2	SRSF1_Protein	SRSF5_Protein
0.717633	0.660117	0.772031	5.63877e-07	ridge	CD14_Pep1	CD11b_Pep2	SRSF1_Protein	SRSF5_Pep1
0.587633	0.510103	0.659823	1.68596e-08	ridge	CD14_Pep1	CD11b_Pep2	SRSF1_Protein	SRSF5_Pep2
0.657667	0.60436	0.707492	1.06377e-08	ridge	CD14_Pep1	CD11b_Pep2	SRSF1_Protein	TRA2A_Protein
0.648367	0.592904	0.699837	9.03666e-09	ridge	CD14_Pep1	CD11b_Pep2	SRSF1_Protein	TRA2A_Pep1
0.655133	0.606979	0.700281	4.10821e-09	ridge	CD14_Pep1	CD11b_Pep2	SRSF1_Protein	TRA2A_Pep2
0.720067	0.659431	0.77642	9.12045e-07	ridge	CD14_Pep1	CD11b_Pep2	SRSF1_Protein	CD209_Pep1
0.628467	0.580357	0.671495	8.53488e-10	ridge	CD14_Pep1	CD11b_Pep2	SRSF1_Protein	SRSF1_RNA
0.621767	0.562369	0.676594	4.58419e-09	ridge	CD14_Pep1	CD11b_Pep2	SRSF1_Protein	SRSF2_RNA
0.650167	0.601711	0.691029	2.00816e-09	ridge	CD14_Pep1	CD11b_Pep2	SRSF1_Protein	SRSF3_RNA
0.6265	0.573339	0.674216	1.8013e-09	ridge	CD14_Pep1	CD11b_Pep2	SRSF1_Protein	SRSF5_RNA
0.632867	0.581725	0.680349	2.10051e-09	ridge	CD14_Pep1	CD11b_Pep2	SRSF1_Protein	TRA2A_RNA
0.6057	0.538656	0.668455	7.99025e-09	ridge	CD14_Pep1	CD11b_Pep2	SRSF1_Pep1	SRSF1_Pep2
0.6808	0.625521	0.732701	4.98728e-08	ridge	CD14_Pep1	CD11b_Pep2	SRSF1_Pep1	SRSF3_Protein
0.669667	0.636631	0.695221	4.13705e-10	ridge	CD14_Pep1	CD11b_Pep2	SRSF1_Pep1	SRSF3_Pep1
0.652467	0.607492	0.694138	2.00036e-09	ridge	CD14_Pep1	CD11b_Pep2	SRSF1_Pep1	SRSF3_Pep2
0.632067	0.593899	0.663731	1.50994e-10	ridge	CD14_Pep1	CD11b_Pep2	SRSF1_Pep1	SRSF5_Protein
0.7297	0.677349	0.778206	4.89843e-07	ridge	CD14_Pep1	CD11b_Pep2	SRSF1_Pep1	SRSF5_Pep1
0.635833	0.553074	0.715075	3.20964e-07	ridge	CD14_Pep1	CD11b_Pep2	SRSF1_Pep1	SRSF5_Pep2
0.6755	0.621337	0.726218	3.11429e-08	ridge	CD14_Pep1	CD11b_Pep2	SRSF1_Pep1	TRA2A_Protein
0.6737	0.62574	0.717816	9.64032e-09	ridge	CD14_Pep1	CD11b_Pep2	SRSF1_Pep1	TRA2A_Pep1
0.686933	0.629145	0.742114	1.12027e-07	ridge	CD14_Pep1	CD11b_Pep2	SRSF1_Pep1	TRA2A_Pep2
0.7683	0.715743	0.818035	6.59384e-06	ridge	CD14_Pep1	CD11b_Pep2	SRSF1_Pep1	CD209_Pep1
0.6467	0.591208	0.696347	6.83716e-09	ridge	CD14_Pep1	CD11b_Pep2	SRSF1_Pep1	SRSF1_RNA
0.6456	0.578294	0.708373	4.99622e-08	ridge	CD14_Pep1	CD11b_Pep2	SRSF1_Pep1	SRSF2_RNA
0.689133	0.652492	0.718767	2.37793e-09	ridge	CD14_Pep1	CD11b_Pep2	SRSF1_Pep1	SRSF3_RNA
0.6642	0.6074	0.715266	2.07704e-08	ridge	CD14_Pep1	CD11b_Pep2	SRSF1_Pep1	SRSF5_RNA
0.656167	0.60329	0.705895	9.51022e-09	ridge	CD14_Pep1	CD11b_Pep2	SRSF1_Pep1	TRA2A_RNA
0.5755	0.520747	0.624142	2.24554e-10	ridge	CD14_Pep1	CD11b_Pep2	SRSF1_Pep2	SRSF3_Protein
0.472833	0.414723	0.523203	6.82338e-12	ridge	CD14_Pep1	CD11b_Pep2	SRSF1_Pep2	SRSF3_Pep1
0.5149	0.45148	0.573409	1.06526e-10	ridge	CD14_Pep1	CD11b_Pep2	SRSF1_Pep2	SRSF3_Pep2
0.452433	0.406115	0.491366	3.94201e-13	ridge	CD14_Pep1	CD11b_Pep2	SRSF1_Pep2	SRSF5_Protein
0.627067	0.574801	0.672607	1.37502e-09	ridge	CD14_Pep1	CD11b_Pep2	SRSF1_Pep2	SRSF5_Pep1
0.343967	0.275639	0.404213	7.76541e-13	ridge	CD14_Pep1	CD11b_Pep2	SRSF1_Pep2	SRSF5_Pep2
0.459	0.408405	0.503595	1.28168e-12	ridge	CD14_Pep1	CD11b_Pep2	SRSF1_Pep2	TRA2A_Protein
0.457433	0.404841	0.502863	1.55235e-12	ridge	CD14_Pep1	CD11b_Pep2	SRSF1_Pep2	TRA2A_Pep1
0.457033	0.398725	0.508978	4.79546e-12	ridge	CD14_Pep1	CD11b_Pep2	SRSF1_Pep2	TRA2A_Pep2
0.539633	0.482744	0.58896	6.50296e-11	ridge	CD14_Pep1	CD11b_Pep2	SRSF1_Pep2	CD209_Pep1
0.414667	0.373036	0.448149	4.36091e-14	ridge	CD14_Pep1	CD11b_Pep2	SRSF1_Pep2	SRSF1_RNA
0.406	0.336503	0.467497	5.8081e-12	ridge	CD14_Pep1	CD11b_Pep2	SRSF1_Pep2	SRSF2_RNA
0.482333	0.431342	0.525251	2.46645e-12	ridge	CD14_Pep1	CD11b_Pep2	SRSF1_Pep2	SRSF3_RNA
0.4205	0.369536	0.463353	3.06912e-13	ridge	CD14_Pep1	CD11b_Pep2	SRSF1_Pep2	SRSF5_RNA
0.417133	0.349709	0.477106	6.02509e-12	ridge	CD14_Pep1	CD11b_Pep2	SRSF1_Pep2	TRA2A_RNA
0.5835	0.538395	0.620716	4.57818e-11	ridge	CD14_Pep1	CD11b_Pep2	SRSF3_Protein	SRSF3_Pep1
0.617733	0.574732	0.656083	2.16479e-10	ridge	CD14_Pep1	CD11b_Pep2	SRSF3_Protein	SRSF3_Pep2
0.6133	0.533728	0.68716	6.40526e-08	ridge	CD14_Pep1	CD11b_Pep2	SRSF3_Protein	SRSF5_Protein
0.6494	0.602057	0.692165	2.2333e-09	ridge	CD14_Pep1	CD11b_Pep2	SRSF3_Protein	SRSF5_Pep1
0.5436	0.463791	0.617987	4.1859e-09	ridge	CD14_Pep1	CD11b_Pep2	SRSF3_Protein	SRSF5_Pep2
0.618933	0.561189	0.673626	3.58557e-09	ridge	CD14_Pep1	CD11b_Pep2	SRSF3_Protein	TRA2A_Protein
0.613333	0.556557	0.666258	2.15942e-09	ridge	CD14_Pep1	CD11b_Pep2	SRSF3_Protein	TRA2A_Pep1
0.627133	0.570533	0.680282	4.15255e-09	ridge	CD14_Pep1	CD11b_Pep2	SRSF3_Protein	TRA2A_Pep2
0.6841	0.625557	0.739776	1.05417e-07	ridge	CD14_Pep1	CD11b_Pep2	SRSF3_Protein	CD209_Pep1
0.5896	0.551238	0.622984	2.47578e-11	ridge	CD14_Pep1	CD11b_Pep2	SRSF3_Protein	SRSF1_RNA
0.575933	0.532146	0.614669	3.56684e-11	ridge	CD14_Pep1	CD11b_Pep2	SRSF3_Protein	SRSF2_RNA
0.606567	0.545163	0.663133	3.12517e-09	ridge	CD14_Pep1	CD11b_Pep2	SRSF3_Protein	SRSF3_RNA
0.586933	0.538528	0.630509	1.36273e-10	ridge	CD14_Pep1	CD11b_Pep2	SRSF3_Protein	SRSF5_RNA
0.620333	0.581406	0.655631	1.3371e-10	ridge	CD14_Pep1	CD11b_Pep2	SRSF3_Protein	TRA2A_RNA
0.581333	0.538146	0.616669	2.95515e-11	ridge	CD14_Pep1	CD11b_Pep2	SRSF3_Pep1	SRSF3_Pep2
0.588333	0.549151	0.619886	2.01384e-11	ridge	CD14_Pep1	CD11b_Pep2	SRSF3_Pep1	SRSF5_Protein
0.711467	0.667728	0.748124	2.86963e-08	ridge	CD14_Pep1	CD11b_Pep2	SRSF3_Pep1	SRSF5_Pep1
0.492333	0.410404	0.566633	7.47351e-10	ridge	CD14_Pep1	CD11b_Pep2	SRSF3_Pep1	SRSF5_Pep2
0.6125	0.544896	0.672882	8.74168e-09	ridge	CD14_Pep1	CD11b_Pep2	SRSF3_Pep1	TRA2A_Protein
0.6085	0.54355	0.666228	4.76573e-09	ridge	CD14_Pep1	CD11b_Pep2	SRSF3_Pep1	TRA2A_Pep1
0.587	0.517945	0.648722	3.63652e-09	ridge	CD14_Pep1	CD11b_Pep2	SRSF3_Pep1	TRA2A_Pep2
0.639333	0.584329	0.68693	3.69578e-09	ridge	CD14_Pep1	CD11b_Pep2	SRSF3_Pep1	CD209_Pep1
0.571333	0.5145	0.620759	2.36257e-10	ridge	CD14_Pep1	CD11b_Pep2	SRSF3_Pep1	SRSF1_RNA
0.519	0.415751	0.614915	3.64983e-08	ridge	CD14_Pep1	CD11b_Pep2	SRSF3_Pep1	SRSF2_RNA
0.640167	0.576924	0.695816	1.48603e-08	ridge	CD14_Pep1	CD11b_Pep2	SRSF3_Pep1	SRSF3_RNA
0.556167	0.475174	0.629567	6.56607e-09	ridge	CD14_Pep1	CD11b_Pep2	SRSF3_Pep1	SRSF5_RNA
0.544333	0.462422	0.61906	4.99559e-09	ridge	CD14_Pep1	CD11b_Pep2	SRSF3_Pep1	TRA2A_RNA
0.5248	0.463783	0.577995	7.44257e-11	ridge	CD14_Pep1	CD11b_Pep2	SRSF3_Pep2	SRSF5_Protein
0.642	0.592752	0.68547	1.87182e-09	ridge	CD14_Pep1	CD11b_Pep2	SRSF3_Pep2	SRSF5_Pep1
0.474767	0.394324	0.547751	3.33376e-10	ridge	CD14_Pep1	CD11b_Pep2	SRSF3_Pep2	SRSF5_Pep2
0.567733	0.516164	0.614651	1.07683e-10	ridge	CD14_Pep1	CD11b_Pep2	SRSF3_Pep2	TRA2A_Protein
0.564333	0.512936	0.609879	7.92681e-11	ridge	CD14_Pep1	CD11b_Pep2	SRSF3_Pep2	TRA2A_Pep1
0.5752	0.530776	0.615446	4.27892e-11	ridge	CD14_Pep1	CD11b_Pep2	SRSF3_Pep2	TRA2A_Pep2
0.650333	0.594114	0.702923	1.17519e-08	ridge	CD14_Pep1	CD11b_Pep2	SRSF3_Pep2	CD209_Pep1
0.534533	0.488471	0.574344	8.53424e-12	ridge	CD14_Pep1	CD11b_Pep2	SRSF3_Pep2	SRSF1_RNA
0.5383	0.490392	0.580719	1.51553e-11	ridge	CD14_Pep1	CD11b_Pep2	SRSF3_Pep2	SRSF2_RNA
0.555567	0.497739	0.606557	1.56771e-10	ridge	CD14_Pep1	CD11b_Pep2	SRSF3_Pep2	SRSF3_RNA
0.5149	0.458399	0.564712	2.58781e-11	ridge	CD14_Pep1	CD11b_Pep2	SRSF3_Pep2	SRSF5_RNA
0.590733	0.547579	0.629458	6.54701e-11	ridge	CD14_Pep1	CD11b_Pep2	SRSF3_Pep2	TRA2A_RNA
0.646167	0.580558	0.704183	2.88856e-08	ridge	CD14_Pep1	CD11b_Pep2	SRSF5_Protein	SRSF5_Pep1
0.482667	0.441528	0.515657	3.94357e-13	ridge	CD14_Pep1	CD11b_Pep2	SRSF5_Protein	SRSF5_Pep2
0.537667	0.48329	0.584118	3.67777e-11	ridge	CD14_Pep1	CD11b_Pep2	SRSF5_Protein	TRA2A_Protein
0.539333	0.484276	0.586539	4.47759e-11	ridge	CD14_Pep1	CD11b_Pep2	SRSF5_Protein	TRA2A_Pep1
0.5235	0.473314	0.565797	9.89621e-12	ridge	CD14_Pep1	CD11b_Pep2	SRSF5_Protein	TRA2A_Pep2
0.651633	0.602078	0.69407	2.76078e-09	ridge	CD14_Pep1	CD11b_Pep2	SRSF5_Protein	CD209_Pep1
0.492333	0.433979	0.542614	1.36444e-11	ridge	CD14_Pep1	CD11b_Pep2	SRSF5_Protein	SRSF1_RNA
0.492167	0.439365	0.536931	4.92419e-12	ridge	CD14_Pep1	CD11b_Pep2	SRSF5_Protein	SRSF2_RNA
0.508833	0.427312	0.58217	1.1821e-09	ridge	CD14_Pep1	CD11b_Pep2	SRSF5_Protein	SRSF3_RNA
0.514667	0.44249	0.578695	3.31885e-10	ridge	CD14_Pep1	CD11b_Pep2	SRSF5_Protein	SRSF5_RNA
0.5345	0.496066	0.565268	1.80239e-12	ridge	CD14_Pep1	CD11b_Pep2	SRSF5_Protein	TRA2A_RNA
0.603267	0.529143	0.670264	1.63525e-08	ridge	CD14_Pep1	CD11b_Pep2	SRSF5_Pep1	SRSF5_Pep2
0.681633	0.636195	0.719953	6.72854e-09	ridge	CD14_Pep1	CD11b_Pep2	SRSF5_Pep1	TRA2A_Protein
0.681633	0.637295	0.718853	5.58248e-09	ridge	CD14_Pep1	CD11b_Pep2	SRSF5_Pep1	TRA2A_Pep1
0.6947	0.644228	0.739328	3.74345e-08	ridge	CD14_Pep1	CD11b_Pep2	SRSF5_Pep1	TRA2A_Pep2
0.788433	0.729248	0.845122	6.07354e-05	ridge	CD14_Pep1	CD11b_Pep2	SRSF5_Pep1	CD209_Pep1
0.645433	0.621151	0.662997	3.18624e-11	ridge	CD14_Pep1	CD11b_Pep2	SRSF5_Pep1	SRSF1_RNA
0.667433	0.628428	0.69972	1.07597e-09	ridge	CD14_Pep1	CD11b_Pep2	SRSF5_Pep1	SRSF2_RNA
0.668133	0.622381	0.706656	3.35394e-09	ridge	CD14_Pep1	CD11b_Pep2	SRSF5_Pep1	SRSF3_RNA
0.6563	0.606453	0.69888	3.62654e-09	ridge	CD14_Pep1	CD11b_Pep2	SRSF5_Pep1	SRSF5_RNA
0.718533	0.685549	0.747932	1.15767e-08	ridge	CD14_Pep1	CD11b_Pep2	SRSF5_Pep1	TRA2A_RNA
0.494833	0.411923	0.570003	9.35775e-10	ridge	CD14_Pep1	CD11b_Pep2	SRSF5_Pep2	TRA2A_Protein
0.497333	0.413496	0.573319	1.16102e-09	ridge	CD14_Pep1	CD11b_Pep2	SRSF5_Pep2	TRA2A_Pep1
0.4673	0.387494	0.539617	2.34843e-10	ridge	CD14_Pep1	CD11b_Pep2	SRSF5_Pep2	TRA2A_Pep2
0.556933	0.486401	0.620414	1.4005e-09	ridge	CD14_Pep1	CD11b_Pep2	SRSF5_Pep2	CD209_Pep1
0.384167	0.291087	0.469209	1.3157e-10	ridge	CD14_Pep1	CD11b_Pep2	SRSF5_Pep2	SRSF1_RNA
0.4295	0.336953	0.514158	4.66945e-10	ridge	CD14_Pep1	CD11b_Pep2	SRSF5_Pep2	SRSF2_RNA
0.480333	0.408236	0.544356	9.845e-11	ridge	CD14_Pep1	CD11b_Pep2	SRSF5_Pep2	SRSF3_RNA
0.411833	0.314938	0.500766	5.07487e-10	ridge	CD14_Pep1	CD11b_Pep2	SRSF5_Pep2	SRSF5_RNA
0.462	0.364306	0.552138	2.69732e-09	ridge	CD14_Pep1	CD11b_Pep2	SRSF5_Pep2	TRA2A_RNA
0.581833	0.514182	0.641966	2.28908e-09	ridge	CD14_Pep1	CD11b_Pep2	TRA2A_Protein	TRA2A_Pep1
0.561967	0.489665	0.627076	2.23946e-09	ridge	CD14_Pep1	CD11b_Pep2	TRA2A_Protein	TRA2A_Pep2
0.639833	0.586454	0.685695	2.83207e-09	ridge	CD14_Pep1	CD11b_Pep2	TRA2A_Protein	CD209_Pep1
0.499833	0.427877	0.564271	2.00356e-10	ridge	CD14_Pep1	CD11b_Pep2	TRA2A_Protein	SRSF1_RNA
0.515167	0.437137	0.585826	9.32647e-10	ridge	CD14_Pep1	CD11b_Pep2	TRA2A_Protein	SRSF2_RNA
0.587833	0.51728	0.650868	4.69882e-09	ridge	CD14_Pep1	CD11b_Pep2	TRA2A_Protein	SRSF3_RNA
0.529667	0.44685	0.605002	3.23606e-09	ridge	CD14_Pep1	CD11b_Pep2	TRA2A_Protein	SRSF5_RNA
0.559833	0.483326	0.629267	4.02895e-09	ridge	CD14_Pep1	CD11b_Pep2	TRA2A_Protein	TRA2A_RNA
0.5678	0.493916	0.634528	3.63965e-09	ridge	CD14_Pep1	CD11b_Pep2	TRA2A_Pep1	TRA2A_Pep2
0.645833	0.594975	0.689173	2.46758e-09	ridge	CD14_Pep1	CD11b_Pep2	TRA2A_Pep1	CD209_Pep1
0.491833	0.417126	0.559022	2.37587e-10	ridge	CD14_Pep1	CD11b_Pep2	TRA2A_Pep1	SRSF1_RNA
0.523	0.440891	0.597776	2.31836e-09	ridge	CD14_Pep1	CD11b_Pep2	TRA2A_Pep1	SRSF2_RNA
0.591667	0.514392	0.66146	1.56291e-08	ridge	CD14_Pep1	CD11b_Pep2	TRA2A_Pep1	SRSF3_RNA
0.529833	0.449639	0.602509	2.186e-09	ridge	CD14_Pep1	CD11b_Pep2	TRA2A_Pep1	SRSF5_RNA
0.563667	0.485493	0.634803	6.05789e-09	ridge	CD14_Pep1	CD11b_Pep2	TRA2A_Pep1	TRA2A_RNA
0.631833	0.568683	0.687465	9.95584e-09	ridge	CD14_Pep1	CD11b_Pep2	TRA2A_Pep2	CD209_Pep1
0.4965	0.433138	0.552195	4.04319e-11	ridge	CD14_Pep1	CD11b_Pep2	TRA2A_Pep2	SRSF1_RNA
0.487333	0.406767	0.560492	5.21481e-10	ridge	CD14_Pep1	CD11b_Pep2	TRA2A_Pep2	SRSF2_RNA
0.588167	0.516869	0.651872	5.32285e-09	ridge	CD14_Pep1	CD11b_Pep2	TRA2A_Pep2	SRSF3_RNA
0.545167	0.454809	0.628154	1.69545e-08	ridge	CD14_Pep1	CD11b_Pep2	TRA2A_Pep2	SRSF5_RNA
0.524833	0.454939	0.587432	3.60428e-10	ridge	CD14_Pep1	CD11b_Pep2	TRA2A_Pep2	TRA2A_RNA
0.605967	0.5543	0.650441	4.39296e-10	ridge	CD14_Pep1	CD11b_Pep2	CD209_Pep1	SRSF1_RNA
0.5765	0.51595	0.629383	5.45836e-10	ridge	CD14_Pep1	CD11b_Pep2	CD209_Pep1	SRSF2_RNA
0.6238	0.566092	0.674352	2.87011e-09	ridge	CD14_Pep1	CD11b_Pep2	CD209_Pep1	SRSF3_RNA
0.5685	0.507033	0.6223	4.58698e-10	ridge	CD14_Pep1	CD11b_Pep2	CD209_Pep1	SRSF5_RNA
0.622	0.560365	0.67608	4.89689e-09	ridge	CD14_Pep1	CD11b_Pep2	CD209_Pep1	TRA2A_RNA
0.526167	0.454889	0.589851	4.61801e-10	ridge	CD14_Pep1	CD11b_Pep2	SRSF1_RNA	SRSF2_RNA
0.542833	0.488512	0.589414	4.55517e-11	ridge	CD14_Pep1	CD11b_Pep2	SRSF1_RNA	SRSF3_RNA
0.481	0.422994	0.531228	8.85771e-12	ridge	CD14_Pep1	CD11b_Pep2	SRSF1_RNA	SRSF5_RNA
0.6016	0.529113	0.667776	1.28355e-08	ridge	CD14_Pep1	CD11b_Pep2	SRSF1_RNA	TRA2A_RNA
0.633	0.55009	0.708132	1.97893e-07	ridge	CD14_Pep1	CD11b_Pep2	SRSF2_RNA	SRSF3_RNA
0.488833	0.414354	0.555572	2.01889e-10	ridge	CD14_Pep1	CD11b_Pep2	SRSF2_RNA	SRSF5_RNA
0.503	0.42045	0.578216	1.22028e-09	ridge	CD14_Pep1	CD11b_Pep2	SRSF2_RNA	TRA2A_RNA
0.547167	0.48531	0.601208	2.04583e-10	ridge	CD14_Pep1	CD11b_Pep2	SRSF3_RNA	SRSF5_RNA
0.7163	0.654591	0.771186	6.64982e-07	ridge	CD14_Pep1	CD11b_Pep2	SRSF3_RNA	TRA2A_RNA
0.587167	0.526349	0.640613	9.26993e-10	ridge	CD14_Pep1	CD11b_Pep2	SRSF5_RNA	TRA2A_RNA
0.653667	0.585846	0.713561	5.65141e-08	ridge	CD14_Pep1	CD11b_Pep3	CD45_Protein	CD45_Pep1
0.5915	0.538672	0.636439	2.6146e-10	ridge	CD14_Pep1	CD11b_Pep3	CD45_Protein	CD45_Pep2
0.6394	0.599205	0.673239	3.15781e-10	ridge	CD14_Pep1	CD11b_Pep3	CD45_Protein	SRSF1_Protein
0.661233	0.630481	0.685667	2.04354e-10	ridge	CD14_Pep1	CD11b_Pep3	CD45_Protein	SRSF1_Pep1
0.530167	0.468908	0.583388	9.30614e-11	ridge	CD14_Pep1	CD11b_Pep3	CD45_Protein	SRSF1_Pep2
0.612467	0.568802	0.650606	1.72004e-10	ridge	CD14_Pep1	CD11b_Pep3	CD45_Protein	SRSF3_Protein
0.6505	0.615103	0.67823	2.12354e-10	ridge	CD14_Pep1	CD11b_Pep3	CD45_Protein	SRSF3_Pep1
0.574867	0.525739	0.617668	7.78063e-11	ridge	CD14_Pep1	CD11b_Pep3	CD45_Protein	SRSF3_Pep2
0.582167	0.519705	0.636592	9.24295e-10	ridge	CD14_Pep1	CD11b_Pep3	CD45_Protein	SRSF5_Protein
0.707267	0.655976	0.751875	8.01364e-08	ridge	CD14_Pep1	CD11b_Pep3	CD45_Protein	SRSF5_Pep1
0.542433	0.469645	0.607836	1.11179e-09	ridge	CD14_Pep1	CD11b_Pep3	CD45_Protein	SRSF5_Pep2
0.5723	0.513906	0.623428	3.28678e-10	ridge	CD14_Pep1	CD11b_Pep3	CD45_Protein	TRA2A_Protein
0.582633	0.516576	0.64135	1.85453e-09	ridge	CD14_Pep1	CD11b_Pep3	CD45_Protein	TRA2A_Pep1
0.5663	0.509079	0.616255	2.08423e-10	ridge	CD14_Pep1	CD11b_Pep3	CD45_Protein	TRA2A_Pep2
0.632267	0.583743	0.673886	8.99848e-10	ridge	CD14_Pep1	CD11b_Pep3	CD45_Protein	CD209_Pep1
0.537633	0.495637	0.572066	3.94644e-12	ridge	CD14_Pep1	CD11b_Pep3	CD45_Protein	SRSF1_RNA
0.559	0.504367	0.605855	9.20341e-11	ridge	CD14_Pep1	CD11b_Pep3	CD45_Protein	SRSF2_RNA
0.575833	0.523501	0.620203	1.20433e-10	ridge	CD14_Pep1	CD11b_Pep3	CD45_Protein	SRSF3_RNA
0.524133	0.471398	0.569195	1.65948e-11	ridge	CD14_Pep1	CD11b_Pep3	CD45_Protein	SRSF5_RNA
0.623167	0.585956	0.653007	7.48484e-11	ridge	CD14_Pep1	CD11b_Pep3	CD45_Protein	TRA2A_RNA
0.611167	0.562823	0.651696	2.88315e-10	ridge	CD14_Pep1	CD11b_Pep3	CD45_Pep1	CD45_Pep2
0.681567	0.638742	0.720221	5.99926e-09	ridge	CD14_Pep1	CD11b_Pep3	CD45_Pep1	SRSF1_Protein
0.741067	0.695105	0.782969	3.65821e-07	ridge	CD14_Pep1	CD11b_Pep3	CD45_Pep1	SRSF1_Pep1
0.473833	0.415448	0.524255	7.24934e-12	ridge	CD14_Pep1	CD11b_Pep3	CD45_Pep1	SRSF1_Pep2
0.634833	0.600933	0.660993	7.31318e-11	ridge	CD14_Pep1	CD11b_Pep3	CD45_Pep1	SRSF3_Protein
0.582667	0.541221	0.616409	2.32727e-11	ridge	CD14_Pep1	CD11b_Pep3	CD45_Pep1	SRSF3_Pep1
0.593167	0.562296	0.616222	5.91721e-12	ridge	CD14_Pep1	CD11b_Pep3	CD45_Pep1	SRSF3_Pep2
0.5595	0.507971	0.60314	5.29745e-11	ridge	CD14_Pep1	CD11b_Pep3	CD45_Pep1	SRSF5_Protein
0.6605	0.615374	0.697959	1.90987e-09	ridge	CD14_Pep1	CD11b_Pep3	CD45_Pep1	SRSF5_Pep1
0.460667	0.408283	0.504902	1.4945e-12	ridge	CD14_Pep1	CD11b_Pep3	CD45_Pep1	SRSF5_Pep2
0.598167	0.547902	0.640839	2.30047e-10	ridge	CD14_Pep1	CD11b_Pep3	CD45_Pep1	TRA2A_Protein
0.603833	0.552879	0.647269	3.38788e-10	ridge	CD14_Pep1	CD11b_Pep3	CD45_Pep1	TRA2A_Pep1
0.562667	0.503647	0.613982	2.34931e-10	ridge	CD14_Pep1	CD11b_Pep3	CD45_Pep1	TRA2A_Pep2
0.632767	0.57955	0.679413	2.16843e-09	ridge	CD14_Pep1	CD11b_Pep3	CD45_Pep1	CD209_Pep1
0.5075	0.451977	0.555134	1.44354e-11	ridge	CD14_Pep1	CD11b_Pep3	CD45_Pep1	SRSF1_RNA
0.503167	0.458916	0.539602	1.54011e-12	ridge	CD14_Pep1	CD11b_Pep3	CD45_Pep1	SRSF2_RNA
0.575833	0.505634	0.63807	2.58427e-09	ridge	CD14_Pep1	CD11b_Pep3	CD45_Pep1	SRSF3_RNA
0.494333	0.449488	0.531104	1.20674e-12	ridge	CD14_Pep1	CD11b_Pep3	CD45_Pep1	SRSF5_RNA
0.5595	0.516298	0.595257	1.21824e-11	ridge	CD14_Pep1	CD11b_Pep3	CD45_Pep1	TRA2A_RNA
0.612133	0.572038	0.647221	9.50768e-11	ridge	CD14_Pep1	CD11b_Pep3	CD45_Pep2	SRSF1_Protein
0.6478	0.621155	0.669512	6.06618e-11	ridge	CD14_Pep1	CD11b_Pep3	CD45_Pep2	SRSF1_Pep1
0.457667	0.39189	0.515517	1.57805e-11	ridge	CD14_Pep1	CD11b_Pep3	CD45_Pep2	SRSF1_Pep2
0.603933	0.56311	0.639705	7.33276e-11	ridge	CD14_Pep1	CD11b_Pep3	CD45_Pep2	SRSF3_Protein
0.606	0.571875	0.63257	1.89702e-11	ridge	CD14_Pep1	CD11b_Pep3	CD45_Pep2	SRSF3_Pep1
0.558033	0.519624	0.590302	5.5616e-12	ridge	CD14_Pep1	CD11b_Pep3	CD45_Pep2	SRSF3_Pep2
0.531333	0.480731	0.574084	1.45277e-11	ridge	CD14_Pep1	CD11b_Pep3	CD45_Pep2	SRSF5_Protein
0.694467	0.641683	0.742168	5.85553e-08	ridge	CD14_Pep1	CD11b_Pep3	CD45_Pep2	SRSF5_Pep1
0.447967	0.371618	0.516679	7.08835e-11	ridge	CD14_Pep1	CD11b_Pep3	CD45_Pep2	SRSF5_Pep2
0.539967	0.483124	0.589617	6.80259e-11	ridge	CD14_Pep1	CD11b_Pep3	CD45_Pep2	TRA2A_Protein
0.5418	0.487995	0.588449	4.24783e-11	ridge	CD14_Pep1	CD11b_Pep3	CD45_Pep2	TRA2A_Pep1
0.514133	0.456602	0.564435	2.85556e-11	ridge	CD14_Pep1	CD11b_Pep3	CD45_Pep2	TRA2A_Pep2
0.6059	0.575421	0.629913	1.15728e-11	ridge	CD14_Pep1	CD11b_Pep3	CD45_Pep2	CD209_Pep1
0.465633	0.413106	0.510598	1.9404e-12	ridge	CD14_Pep1	CD11b_Pep3	CD45_Pep2	SRSF1_RNA
0.485167	0.430386	0.532133	5.66257e-12	ridge	CD14_Pep1	CD11b_Pep3	CD45_Pep2	SRSF2_RNA
0.53	0.466416	0.585584	1.39381e-10	ridge	CD14_Pep1	CD11b_Pep3	CD45_Pep2	SRSF3_RNA
0.4578	0.402424	0.505576	2.51179e-12	ridge	CD14_Pep1	CD11b_Pep3	CD45_Pep2	SRSF5_RNA
0.555633	0.508605	0.595543	2.16665e-11	ridge	CD14_Pep1	CD11b_Pep3	CD45_Pep2	TRA2A_RNA
0.670633	0.637545	0.700826	7.27906e-10	ridge	CD14_Pep1	CD11b_Pep3	SRSF1_Protein	SRSF1_Pep1
0.6064	0.547271	0.661173	2.22849e-09	ridge	CD14_Pep1	CD11b_Pep3	SRSF1_Protein	SRSF1_Pep2
0.667833	0.629023	0.703125	1.52499e-09	ridge	CD14_Pep1	CD11b_Pep3	SRSF1_Protein	SRSF3_Protein
0.608	0.578591	0.629854	9.62046e-12	ridge	CD14_Pep1	CD11b_Pep3	SRSF1_Protein	SRSF3_Pep1
0.6362	0.596872	0.671573	3.02592e-10	ridge	CD14_Pep1	CD11b_Pep3	SRSF1_Protein	SRSF3_Pep2
0.6121	0.575646	0.641687	4.07015e-11	ridge	CD14_Pep1	CD11b_Pep3	SRSF1_Protein	SRSF5_Protein
0.697833	0.65206	0.740088	2.67094e-08	ridge	CD14_Pep1	CD11b_Pep3	SRSF1_Protein	SRSF5_Pep1
0.5802	0.543958	0.612486	1.25096e-11	ridge	CD14_Pep1	CD11b_Pep3	SRSF1_Protein	SRSF5_Pep2
0.612267	0.570208	0.649643	1.40723e-10	ridge	CD14_Pep1	CD11b_Pep3	SRSF1_Protein	TRA2A_Protein
0.610433	0.570172	0.645976	9.33423e-11	ridge	CD14_Pep1	CD11b_Pep3	SRSF1_Protein	TRA2A_Pep1
0.624633	0.580502	0.665868	4.4917e-10	ridge	CD14_Pep1	CD11b_Pep3	SRSF1_Protein	TRA2A_Pep2
0.6271	0.58961	0.659723	1.25949e-10	ridge	CD14_Pep1	CD11b_Pep3	SRSF1_Protein	CD209_Pep1
0.600967	0.561007	0.635733	5.39394e-11	ridge	CD14_Pep1	CD11b_Pep3	SRSF1_Protein	SRSF1_RNA
0.5987	0.560787	0.630769	3.14203e-11	ridge	CD14_Pep1	CD11b_Pep3	SRSF1_Protein	SRSF2_RNA
0.625167	0.58394	0.6608	2.03413e-10	ridge	CD14_Pep1	CD11b_Pep3	SRSF1_Protein	SRSF3_RNA
0.601133	0.566096	0.630941	2.27595e-11	ridge	CD14_Pep1	CD11b_Pep3	SRSF1_Protein	SRSF5_RNA
0.637267	0.594484	0.67559	5.52766e-10	ridge	CD14_Pep1	CD11b_Pep3	SRSF1_Protein	TRA2A_RNA
0.606933	0.546855	0.662182	2.5464e-09	ridge	CD14_Pep1	CD11b_Pep3	SRSF1_Pep1	SRSF1_Pep2
0.675867	0.63905	0.708801	1.62829e-09	ridge	CD14_Pep1	CD11b_Pep3	SRSF1_Pep1	SRSF3_Protein
0.647833	0.617121	0.671027	8.71742e-11	ridge	CD14_Pep1	CD11b_Pep3	SRSF1_Pep1	SRSF3_Pep1
0.654433	0.61948	0.684668	3.36115e-10	ridge	CD14_Pep1	CD11b_Pep3	SRSF1_Pep1	SRSF3_Pep2
0.641967	0.600028	0.676713	4.43754e-10	ridge	CD14_Pep1	CD11b_Pep3	SRSF1_Pep1	SRSF5_Protein
0.7255	0.668903	0.778652	7.52676e-07	ridge	CD14_Pep1	CD11b_Pep3	SRSF1_Pep1	SRSF5_Pep1
0.625733	0.587469	0.65979	1.45117e-10	ridge	CD14_Pep1	CD11b_Pep3	SRSF1_Pep1	SRSF5_Pep2
0.642467	0.606457	0.673395	2.06572e-10	ridge	CD14_Pep1	CD11b_Pep3	SRSF1_Pep1	TRA2A_Protein
0.642467	0.606457	0.673395	2.06572e-10	ridge	CD14_Pep1	CD11b_Pep3	SRSF1_Pep1	TRA2A_Pep1
0.645933	0.612774	0.674486	1.60916e-10	ridge	CD14_Pep1	CD11b_Pep3	SRSF1_Pep1	TRA2A_Pep2
0.6571	0.616059	0.693274	1.07995e-09	ridge	CD14_Pep1	CD11b_Pep3	SRSF1_Pep1	CD209_Pep1
0.613	0.575548	0.644897	5.84707e-11	ridge	CD14_Pep1	CD11b_Pep3	SRSF1_Pep1	SRSF1_RNA
0.618367	0.589211	0.641752	1.8333e-11	ridge	CD14_Pep1	CD11b_Pep3	SRSF1_Pep1	SRSF2_RNA
0.645033	0.601819	0.682329	7.48438e-10	ridge	CD14_Pep1	CD11b_Pep3	SRSF1_Pep1	SRSF3_RNA
0.625167	0.595845	0.648895	2.68214e-11	ridge	CD14_Pep1	CD11b_Pep3	SRSF1_Pep1	SRSF5_RNA
0.6657	0.618623	0.707154	4.42947e-09	ridge	CD14_Pep1	CD11b_Pep3	SRSF1_Pep1	TRA2A_RNA
0.5938	0.543444	0.638778	2.46328e-10	ridge	CD14_Pep1	CD11b_Pep3	SRSF1_Pep2	SRSF3_Protein
0.513	0.449696	0.568527	7.19613e-11	ridge	CD14_Pep1	CD11b_Pep3	SRSF1_Pep2	SRSF3_Pep1
0.530033	0.480173	0.573753	1.45779e-11	ridge	CD14_Pep1	CD11b_Pep3	SRSF1_Pep2	SRSF3_Pep2
0.472133	0.420738	0.515854	1.94283e-12	ridge	CD14_Pep1	CD11b_Pep3	SRSF1_Pep2	SRSF5_Protein
0.626167	0.576942	0.669577	8.5614e-10	ridge	CD14_Pep1	CD11b_Pep3	SRSF1_Pep2	SRSF5_Pep1
0.382333	0.325874	0.430274	2.55409e-13	ridge	CD14_Pep1	CD11b_Pep3	SRSF1_Pep2	SRSF5_Pep2
0.4926	0.424213	0.554009	9.01659e-11	ridge	CD14_Pep1	CD11b_Pep3	SRSF1_Pep2	TRA2A_Protein
0.4908	0.420858	0.553364	1.05695e-10	ridge	CD14_Pep1	CD11b_Pep3	SRSF1_Pep2	TRA2A_Pep1
0.479233	0.417083	0.534621	1.95603e-11	ridge	CD14_Pep1	CD11b_Pep3	SRSF1_Pep2	TRA2A_Pep2
0.535267	0.485603	0.577805	1.54632e-11	ridge	CD14_Pep1	CD11b_Pep3	SRSF1_Pep2	CD209_Pep1
0.475833	0.409297	0.534406	3.31248e-11	ridge	CD14_Pep1	CD11b_Pep3	SRSF1_Pep2	SRSF1_RNA
0.443633	0.374316	0.505388	1.91315e-11	ridge	CD14_Pep1	CD11b_Pep3	SRSF1_Pep2	SRSF2_RNA
0.5125	0.443841	0.573048	1.71317e-10	ridge	CD14_Pep1	CD11b_Pep3	SRSF1_Pep2	SRSF3_RNA
0.446633	0.384884	0.500598	5.43839e-12	ridge	CD14_Pep1	CD11b_Pep3	SRSF1_Pep2	SRSF5_RNA
0.4946	0.418735	0.563487	3.3244e-10	ridge	CD14_Pep1	CD11b_Pep3	SRSF1_Pep2	TRA2A_RNA
0.5955	0.556785	0.626326	2.49033e-11	ridge	CD14_Pep1	CD11b_Pep3	SRSF3_Protein	SRSF3_Pep1
0.6098	0.572613	0.641609	4.89035e-11	ridge	CD14_Pep1	CD11b_Pep3	SRSF3_Protein	SRSF3_Pep2
0.6077	0.538363	0.670526	1.00189e-08	ridge	CD14_Pep1	CD11b_Pep3	SRSF3_Protein	SRSF5_Protein
0.661067	0.618745	0.698885	1.73239e-09	ridge	CD14_Pep1	CD11b_Pep3	SRSF3_Protein	SRSF5_Pep1
0.557167	0.511611	0.596685	1.99041e-11	ridge	CD14_Pep1	CD11b_Pep3	SRSF3_Protein	SRSF5_Pep2
0.613233	0.570324	0.651602	1.74161e-10	ridge	CD14_Pep1	CD11b_Pep3	SRSF3_Protein	TRA2A_Protein
0.617233	0.576213	0.653713	1.5053e-10	ridge	CD14_Pep1	CD11b_Pep3	SRSF3_Protein	TRA2A_Pep1
0.635867	0.60043	0.667421	1.52764e-10	ridge	CD14_Pep1	CD11b_Pep3	SRSF3_Protein	TRA2A_Pep2
0.633367	0.584326	0.678193	1.40462e-09	ridge	CD14_Pep1	CD11b_Pep3	SRSF3_Protein	CD209_Pep1
0.581733	0.536731	0.622084	5.9861e-11	ridge	CD14_Pep1	CD11b_Pep3	SRSF3_Protein	SRSF1_RNA
0.577767	0.535203	0.615315	3.10637e-11	ridge	CD14_Pep1	CD11b_Pep3	SRSF3_Protein	SRSF2_RNA
0.596733	0.533571	0.655022	2.70724e-09	ridge	CD14_Pep1	CD11b_Pep3	SRSF3_Protein	SRSF3_RNA
0.5644	0.518205	0.605795	3.47615e-11	ridge	CD14_Pep1	CD11b_Pep3	SRSF3_Protein	SRSF5_RNA
0.6193	0.581989	0.651344	7.97346e-11	ridge	CD14_Pep1	CD11b_Pep3	SRSF3_Protein	TRA2A_RNA
0.594833	0.569862	0.612064	2.6083e-12	ridge	CD14_Pep1	CD11b_Pep3	SRSF3_Pep1	SRSF3_Pep2
0.604167	0.557749	0.642992	1.51631e-10	ridge	CD14_Pep1	CD11b_Pep3	SRSF3_Pep1	SRSF5_Protein
0.707133	0.674631	0.732628	3.59939e-09	ridge	CD14_Pep1	CD11b_Pep3	SRSF3_Pep1	SRSF5_Pep1
0.482	0.434057	0.521943	1.39082e-12	ridge	CD14_Pep1	CD11b_Pep3	SRSF3_Pep1	SRSF5_Pep2
0.585	0.53672	0.625947	9.24462e-11	ridge	CD14_Pep1	CD11b_Pep3	SRSF3_Pep1	TRA2A_Protein
0.593	0.544754	0.633913	1.3084e-10	ridge	CD14_Pep1	CD11b_Pep3	SRSF3_Pep1	TRA2A_Pep1
0.569333	0.514697	0.616562	1.47098e-10	ridge	CD14_Pep1	CD11b_Pep3	SRSF3_Pep1	TRA2A_Pep2
0.592333	0.565165	0.611872	3.24331e-12	ridge	CD14_Pep1	CD11b_Pep3	SRSF3_Pep1	CD209_Pep1
0.558833	0.52161	0.588316	3.90168e-12	ridge	CD14_Pep1	CD11b_Pep3	SRSF3_Pep1	SRSF1_RNA
0.516833	0.470131	0.555795	4.09333e-12	ridge	CD14_Pep1	CD11b_Pep3	SRSF3_Pep1	SRSF2_RNA
0.604167	0.540752	0.659545	2.80363e-09	ridge	CD14_Pep1	CD11b_Pep3	SRSF3_Pep1	SRSF3_RNA
0.541667	0.502371	0.573037	2.72832e-12	ridge	CD14_Pep1	CD11b_Pep3	SRSF3_Pep1	SRSF5_RNA
0.571333	0.513651	0.621608	2.74402e-10	ridge	CD14_Pep1	CD11b_Pep3	SRSF3_Pep1	TRA2A_RNA
0.5345	0.4678	0.593089	2.78995e-10	ridge	CD14_Pep1	CD11b_Pep3	SRSF3_Pep2	SRSF5_Protein
0.651633	0.605747	0.692178	1.78468e-09	ridge	CD14_Pep1	CD11b_Pep3	SRSF3_Pep2	SRSF5_Pep1
0.495333	0.442682	0.541911	6.66966e-12	ridge	CD14_Pep1	CD11b_Pep3	SRSF3_Pep2	SRSF5_Pep2
0.569867	0.536076	0.597554	4.09753e-12	ridge	CD14_Pep1	CD11b_Pep3	SRSF3_Pep2	TRA2A_Protein
0.571867	0.541104	0.596526	2.67874e-12	ridge	CD14_Pep1	CD11b_Pep3	SRSF3_Pep2	TRA2A_Pep1
0.5737	0.526619	0.614714	5.25747e-11	ridge	CD14_Pep1	CD11b_Pep3	SRSF3_Pep2	TRA2A_Pep2
0.6154	0.573127	0.653095	1.71598e-10	ridge	CD14_Pep1	CD11b_Pep3	SRSF3_Pep2	CD209_Pep1
0.538533	0.502042	0.568773	1.74723e-12	ridge	CD14_Pep1	CD11b_Pep3	SRSF3_Pep2	SRSF1_RNA
0.548033	0.504246	0.585679	9.775e-12	ridge	CD14_Pep1	CD11b_Pep3	SRSF3_Pep2	SRSF2_RNA
0.555033	0.507096	0.596608	2.71659e-11	ridge	CD14_Pep1	CD11b_Pep3	SRSF3_Pep2	SRSF3_RNA
0.519033	0.4881	0.543604	3.03546e-13	ridge	CD14_Pep1	CD11b_Pep3	SRSF3_Pep2	SRSF5_RNA
0.587867	0.551569	0.61806	1.40319e-11	ridge	CD14_Pep1	CD11b_Pep3	SRSF3_Pep2	TRA2A_RNA
0.6995	0.648067	0.743489	4.82261e-08	ridge	CD14_Pep1	CD11b_Pep3	SRSF5_Protein	SRSF5_Pep1
0.470833	0.434074	0.499408	1.15976e-13	ridge	CD14_Pep1	CD11b_Pep3	SRSF5_Protein	SRSF5_Pep2
0.531	0.483424	0.570798	8.27828e-12	ridge	CD14_Pep1	CD11b_Pep3	SRSF5_Protein	TRA2A_Protein
0.533	0.485375	0.572847	9.03496e-12	ridge	CD14_Pep1	CD11b_Pep3	SRSF5_Protein	TRA2A_Pep1
0.529333	0.475258	0.575557	2.53823e-11	ridge	CD14_Pep1	CD11b_Pep3	SRSF5_Protein	TRA2A_Pep2
0.639667	0.597019	0.674832	4.3291e-10	ridge	CD14_Pep1	CD11b_Pep3	SRSF5_Protein	CD209_Pep1
0.4845	0.44315	0.517739	4.39826e-13	ridge	CD14_Pep1	CD11b_Pep3	SRSF5_Protein	SRSF1_RNA
0.486333	0.43918	0.525413	1.38951e-12	ridge	CD14_Pep1	CD11b_Pep3	SRSF5_Protein	SRSF2_RNA
0.526167	0.468188	0.576109	4.46106e-11	ridge	CD14_Pep1	CD11b_Pep3	SRSF5_Protein	SRSF3_RNA
0.493333	0.443956	0.534415	2.64239e-12	ridge	CD14_Pep1	CD11b_Pep3	SRSF5_Protein	SRSF5_RNA
0.526833	0.489689	0.556237	1.04713e-12	ridge	CD14_Pep1	CD11b_Pep3	SRSF5_Protein	TRA2A_RNA
0.634367	0.567379	0.69514	2.36862e-08	ridge	CD14_Pep1	CD11b_Pep3	SRSF5_Pep1	SRSF5_Pep2
0.692467	0.639922	0.73993	5.03833e-08	ridge	CD14_Pep1	CD11b_Pep3	SRSF5_Pep1	TRA2A_Protein
0.690667	0.639801	0.736051	3.3143e-08	ridge	CD14_Pep1	CD11b_Pep3	SRSF5_Pep1	TRA2A_Pep1
0.701967	0.653369	0.745594	4.59496e-08	ridge	CD14_Pep1	CD11b_Pep3	SRSF5_Pep1	TRA2A_Pep2
0.763367	0.702628	0.820335	1.30558e-05	ridge	CD14_Pep1	CD11b_Pep3	SRSF5_Pep1	CD209_Pep1
0.6452	0.606065	0.678379	3.6932e-10	ridge	CD14_Pep1	CD11b_Pep3	SRSF5_Pep1	SRSF1_RNA
0.653033	0.614126	0.686022	5.35759e-10	ridge	CD14_Pep1	CD11b_Pep3	SRSF5_Pep1	SRSF2_RNA
0.677367	0.620529	0.728212	4.03588e-08	ridge	CD14_Pep1	CD11b_Pep3	SRSF5_Pep1	SRSF3_RNA
0.640033	0.593059	0.680867	1.0958e-09	ridge	CD14_Pep1	CD11b_Pep3	SRSF5_Pep1	SRSF5_RNA
0.7189	0.687316	0.746462	9.07948e-09	ridge	CD14_Pep1	CD11b_Pep3	SRSF5_Pep1	TRA2A_RNA
0.458967	0.39015	0.520369	2.9433e-11	ridge	CD14_Pep1	CD11b_Pep3	SRSF5_Pep2	TRA2A_Protein
0.462967	0.395822	0.522696	2.52051e-11	ridge	CD14_Pep1	CD11b_Pep3	SRSF5_Pep2	TRA2A_Pep1
0.447133	0.381869	0.504946	1.07096e-11	ridge	CD14_Pep1	CD11b_Pep3	SRSF5_Pep2	TRA2A_Pep2
0.5521	0.501401	0.595933	3.77115e-11	ridge	CD14_Pep1	CD11b_Pep3	SRSF5_Pep2	CD209_Pep1
0.386133	0.3096	0.454993	1.09569e-11	ridge	CD14_Pep1	CD11b_Pep3	SRSF5_Pep2	SRSF1_RNA
0.388467	0.311836	0.457349	1.18352e-11	ridge	CD14_Pep1	CD11b_Pep3	SRSF5_Pep2	SRSF2_RNA
0.458433	0.401649	0.507833	3.40549e-12	ridge	CD14_Pep1	CD11b_Pep3	SRSF5_Pep2	SRSF3_RNA
0.376633	0.292474	0.453007	2.81903e-11	ridge	CD14_Pep1	CD11b_Pep3	SRSF5_Pep2	SRSF5_RNA
0.457133	0.394801	0.512014	8.8545e-12	ridge	CD14_Pep1	CD11b_Pep3	SRSF5_Pep2	TRA2A_RNA
0.569633	0.506861	0.625287	6.37172e-10	ridge	CD14_Pep1	CD11b_Pep3	TRA2A_Protein	TRA2A_Pep1
0.553967	0.492885	0.607856	2.50321e-10	ridge	CD14_Pep1	CD11b_Pep3	TRA2A_Protein	TRA2A_Pep2
0.601433	0.566652	0.629496	1.87614e-11	ridge	CD14_Pep1	CD11b_Pep3	TRA2A_Protein	CD209_Pep1
0.4883	0.416339	0.552994	1.37311e-10	ridge	CD14_Pep1	CD11b_Pep3	TRA2A_Protein	SRSF1_RNA
0.529133	0.461463	0.589796	3.00675e-10	ridge	CD14_Pep1	CD11b_Pep3	TRA2A_Protein	SRSF2_RNA
0.5563	0.500033	0.605301	1.16829e-10	ridge	CD14_Pep1	CD11b_Pep3	TRA2A_Protein	SRSF3_RNA
0.494633	0.422449	0.559477	1.76352e-10	ridge	CD14_Pep1	CD11b_Pep3	TRA2A_Protein	SRSF5_RNA
0.580467	0.525493	0.628581	2.65717e-10	ridge	CD14_Pep1	CD11b_Pep3	TRA2A_Protein	TRA2A_RNA
0.550133	0.489592	0.603445	1.94733e-10	ridge	CD14_Pep1	CD11b_Pep3	TRA2A_Pep1	TRA2A_Pep2
0.605433	0.567225	0.636923	4.10362e-11	ridge	CD14_Pep1	CD11b_Pep3	TRA2A_Pep1	CD209_Pep1
0.492133	0.41769	0.559347	2.36632e-10	ridge	CD14_Pep1	CD11b_Pep3	TRA2A_Pep1	SRSF1_RNA
0.5333	0.468122	0.591433	2.29868e-10	ridge	CD14_Pep1	CD11b_Pep3	TRA2A_Pep1	SRSF2_RNA
0.5483	0.489611	0.599722	1.30234e-10	ridge	CD14_Pep1	CD11b_Pep3	TRA2A_Pep1	SRSF3_RNA
0.494633	0.42146	0.560465	2.07529e-10	ridge	CD14_Pep1	CD11b_Pep3	TRA2A_Pep1	SRSF5_RNA
0.584467	0.531704	0.63037	2.13074e-10	ridge	CD14_Pep1	CD11b_Pep3	TRA2A_Pep1	TRA2A_RNA
0.5916	0.552577	0.623867	2.49948e-11	ridge	CD14_Pep1	CD11b_Pep3	TRA2A_Pep2	CD209_Pep1
0.4923	0.429882	0.547452	3.07587e-11	ridge	CD14_Pep1	CD11b_Pep3	TRA2A_Pep2	SRSF1_RNA
0.521433	0.454602	0.581547	2.01615e-10	ridge	CD14_Pep1	CD11b_Pep3	TRA2A_Pep2	SRSF2_RNA
0.565967	0.521333	0.603408	2.13539e-11	ridge	CD14_Pep1	CD11b_Pep3	TRA2A_Pep2	SRSF3_RNA
0.488633	0.423189	0.546736	4.55674e-11	ridge	CD14_Pep1	CD11b_Pep3	TRA2A_Pep2	SRSF5_RNA
0.570133	0.507017	0.626465	7.14432e-10	ridge	CD14_Pep1	CD11b_Pep3	TRA2A_Pep2	TRA2A_RNA
0.568233	0.528575	0.601351	1.02607e-11	ridge	CD14_Pep1	CD11b_Pep3	CD209_Pep1	SRSF1_RNA
0.587767	0.554841	0.613899	7.24891e-12	ridge	CD14_Pep1	CD11b_Pep3	CD209_Pep1	SRSF2_RNA
0.598433	0.560719	0.629207	2.65349e-11	ridge	CD14_Pep1	CD11b_Pep3	CD209_Pep1	SRSF3_RNA
0.587933	0.557481	0.611556	4.82461e-12	ridge	CD14_Pep1	CD11b_Pep3	CD209_Pep1	SRSF5_RNA
0.599467	0.566927	0.624925	1.12611e-11	ridge	CD14_Pep1	CD11b_Pep3	CD209_Pep1	TRA2A_RNA
0.5273	0.461117	0.585995	2.07596e-10	ridge	CD14_Pep1	CD11b_Pep3	SRSF1_RNA	SRSF2_RNA
0.5418	0.477506	0.598494	2.58473e-10	ridge	CD14_Pep1	CD11b_Pep3	SRSF1_RNA	SRSF3_RNA
0.456633	0.413906	0.491575	2.21743e-13	ridge	CD14_Pep1	CD11b_Pep3	SRSF1_RNA	SRSF5_RNA
0.6169	0.574962	0.652593	1.43905e-10	ridge	CD14_Pep1	CD11b_Pep3	SRSF1_RNA	TRA2A_RNA
0.603633	0.532307	0.667397	1.03321e-08	ridge	CD14_Pep1	CD11b_Pep3	SRSF2_RNA	SRSF3_RNA
0.483967	0.435047	0.525249	1.86413e-12	ridge	CD14_Pep1	CD11b_Pep3	SRSF2_RNA	SRSF5_RNA
0.541467	0.495026	0.580826	1.09858e-11	ridge	CD14_Pep1	CD11b_Pep3	SRSF2_RNA	TRA2A_RNA
0.5143	0.456521	0.564368	2.85115e-11	ridge	CD14_Pep1	CD11b_Pep3	SRSF3_RNA	SRSF5_RNA
0.681733	0.6171	0.739937	1.64542e-07	ridge	CD14_Pep1	CD11b_Pep3	SRSF3_RNA	TRA2A_RNA
0.5646	0.530977	0.591246	2.88861e-12	ridge	CD14_Pep1	CD11b_Pep3	SRSF5_RNA	TRA2A_RNA
0.651833	0.576578	0.719125	1.56102e-07	ridge	CD14_Pep1	CD45_Protein	CD45_Pep1	CD45_Pep2
0.690033	0.645953	0.730195	1.23056e-08	ridge	CD14_Pep1	CD45_Protein	CD45_Pep1	SRSF1_Protein
0.723367	0.683043	0.75992	4.98396e-08	ridge	CD14_Pep1	CD45_Protein	CD45_Pep1	SRSF1_Pep1
0.560333	0.496313	0.61628	4.88164e-10	ridge	CD14_Pep1	CD45_Protein	CD45_Pep1	SRSF1_Pep2
0.639433	0.578929	0.692774	9.60018e-09	ridge	CD14_Pep1	CD45_Protein	CD45_Pep1	SRSF3_Protein
0.621167	0.588093	0.646425	3.20283e-11	ridge	CD14_Pep1	CD45_Protein	CD45_Pep1	SRSF3_Pep1
0.637033	0.575648	0.692056	1.07695e-08	ridge	CD14_Pep1	CD45_Protein	CD45_Pep1	SRSF3_Pep2
0.659167	0.597058	0.713461	3.05284e-08	ridge	CD14_Pep1	CD45_Protein	CD45_Pep1	SRSF5_Protein
0.6938	0.656126	0.724319	3.64345e-09	ridge	CD14_Pep1	CD45_Protein	CD45_Pep1	SRSF5_Pep1
0.566833	0.502386	0.623096	6.75102e-10	ridge	CD14_Pep1	CD45_Protein	CD45_Pep1	SRSF5_Pep2
0.638667	0.578231	0.691399	8.63786e-09	ridge	CD14_Pep1	CD45_Protein	CD45_Pep1	TRA2A_Protein
0.638667	0.588387	0.681242	1.53109e-09	ridge	CD14_Pep1	CD45_Protein	CD45_Pep1	TRA2A_Pep1
0.612833	0.565617	0.652309	2.56962e-10	ridge	CD14_Pep1	CD45_Protein	CD45_Pep1	TRA2A_Pep2
0.6894	0.638964	0.73348	2.61213e-08	ridge	CD14_Pep1	CD45_Protein	CD45_Pep1	CD209_Pep1
0.583333	0.527837	0.630978	2.95534e-10	ridge	CD14_Pep1	CD45_Protein	CD45_Pep1	SRSF1_RNA
0.555167	0.514178	0.588341	6.525e-12	ridge	CD14_Pep1	CD45_Protein	CD45_Pep1	SRSF2_RNA
0.619833	0.556226	0.675478	5.88544e-09	ridge	CD14_Pep1	CD45_Protein	CD45_Pep1	SRSF3_RNA
0.597667	0.541014	0.646393	6.70996e-10	ridge	CD14_Pep1	CD45_Protein	CD45_Pep1	SRSF5_RNA
0.623833	0.570874	0.669274	1.21864e-09	ridge	CD14_Pep1	CD45_Protein	CD45_Pep1	TRA2A_RNA
0.6519	0.626185	0.673371	7.04699e-11	ridge	CD14_Pep1	CD45_Protein	CD45_Pep2	SRSF1_Protein
0.6758	0.651224	0.695443	2.10555e-10	ridge	CD14_Pep1	CD45_Protein	CD45_Pep2	SRSF1_Pep1
0.568833	0.535592	0.594334	2.99295e-12	ridge	CD14_Pep1	CD45_Protein	CD45_Pep2	SRSF1_Pep2
0.6495	0.59642	0.698691	6.47948e-09	ridge	CD14_Pep1	CD45_Protein	CD45_Pep2	SRSF3_Protein
0.640667	0.606473	0.667156	1.03789e-10	ridge	CD14_Pep1	CD45_Protein	CD45_Pep2	SRSF3_Pep1
0.619033	0.57003	0.661673	5.51374e-10	ridge	CD14_Pep1	CD45_Protein	CD45_Pep2	SRSF3_Pep2
0.628833	0.584365	0.665561	3.38656e-10	ridge	CD14_Pep1	CD45_Protein	CD45_Pep2	SRSF5_Protein
0.736	0.699111	0.767555	5.49387e-08	ridge	CD14_Pep1	CD45_Protein	CD45_Pep2	SRSF5_Pep1
0.557767	0.500407	0.60789	1.51063e-10	ridge	CD14_Pep1	CD45_Protein	CD45_Pep2	SRSF5_Pep2
0.605667	0.568881	0.634971	2.97281e-11	ridge	CD14_Pep1	CD45_Protein	CD45_Pep2	TRA2A_Protein
0.611667	0.573032	0.642819	5.44765e-11	ridge	CD14_Pep1	CD45_Protein	CD45_Pep2	TRA2A_Pep1
0.593833	0.56621	0.613939	3.76592e-12	ridge	CD14_Pep1	CD45_Protein	CD45_Pep2	TRA2A_Pep2
0.648033	0.596243	0.693683	3.77051e-09	ridge	CD14_Pep1	CD45_Protein	CD45_Pep2	CD209_Pep1
0.565167	0.519477	0.603041	2.33389e-11	ridge	CD14_Pep1	CD45_Protein	CD45_Pep2	SRSF1_RNA
0.572833	0.533744	0.604182	9.88456e-12	ridge	CD14_Pep1	CD45_Protein	CD45_Pep2	SRSF2_RNA
0.601	0.54933	0.644893	3.28874e-10	ridge	CD14_Pep1	CD45_Protein	CD45_Pep2	SRSF3_RNA
0.567333	0.508247	0.618567	2.83338e-10	ridge	CD14_Pep1	CD45_Protein	CD45_Pep2	SRSF5_RNA
0.621333	0.582643	0.652617	8.81831e-11	ridge	CD14_Pep1	CD45_Protein	CD45_Pep2	TRA2A_RNA
0.668033	0.64564	0.686508	1.10508e-10	ridge	CD14_Pep1	CD45_Protein	SRSF1_Protein	SRSF1_Pep1
0.6197	0.581247	0.652087	9.07865e-11	ridge	CD14_Pep1	CD45_Protein	SRSF1_Protein	SRSF1_Pep2
0.662267	0.620136	0.701494	2.14066e-09	ridge	CD14_Pep1	CD45_Protein	SRSF1_Protein	SRSF3_Protein
0.638167	0.611329	0.657411	2.88593e-11	ridge	CD14_Pep1	CD45_Protein	SRSF1_Protein	SRSF3_Pep1
0.6391	0.606642	0.666691	9.77107e-11	ridge	CD14_Pep1	CD45_Protein	SRSF1_Protein	SRSF3_Pep2
0.662667	0.610041	0.707589	7.71382e-09	ridge	CD14_Pep1	CD45_Protein	SRSF1_Protein	SRSF5_Protein
0.7259	0.683602	0.763953	7.61814e-08	ridge	CD14_Pep1	CD45_Protein	SRSF1_Protein	SRSF5_Pep1
0.6328	0.595621	0.664824	1.53394e-10	ridge	CD14_Pep1	CD45_Protein	SRSF1_Protein	SRSF5_Pep2
0.640667	0.616981	0.658871	2.57045e-11	ridge	CD14_Pep1	CD45_Protein	SRSF1_Protein	TRA2A_Protein
0.640867	0.613013	0.662839	4.59763e-11	ridge	CD14_Pep1	CD45_Protein	SRSF1_Protein	TRA2A_Pep1
0.6419	0.622021	0.657534	1.85995e-11	ridge	CD14_Pep1	CD45_Protein	SRSF1_Protein	TRA2A_Pep2
0.650733	0.616125	0.680912	2.69186e-10	ridge	CD14_Pep1	CD45_Protein	SRSF1_Protein	CD209_Pep1
0.615067	0.584303	0.639549	1.9168e-11	ridge	CD14_Pep1	CD45_Protein	SRSF1_Protein	SRSF1_RNA
0.622133	0.59237	0.64689	2.63402e-11	ridge	CD14_Pep1	CD45_Protein	SRSF1_Protein	SRSF2_RNA
0.649233	0.617515	0.674634	1.2535e-10	ridge	CD14_Pep1	CD45_Protein	SRSF1_Protein	SRSF3_RNA
0.611467	0.581145	0.634706	1.37921e-11	ridge	CD14_Pep1	CD45_Protein	SRSF1_Protein	SRSF5_RNA
0.645233	0.616792	0.669578	7.61607e-11	ridge	CD14_Pep1	CD45_Protein	SRSF1_Protein	TRA2A_RNA
0.6197	0.579985	0.653348	1.1332e-10	ridge	CD14_Pep1	CD45_Protein	SRSF1_Pep1	SRSF1_Pep2
0.6681	0.626768	0.706566	2.56484e-09	ridge	CD14_Pep1	CD45_Protein	SRSF1_Pep1	SRSF3_Protein
0.650167	0.622468	0.670273	6.14996e-11	ridge	CD14_Pep1	CD45_Protein	SRSF1_Pep1	SRSF3_Pep1
0.6471	0.611158	0.678175	2.65806e-10	ridge	CD14_Pep1	CD45_Protein	SRSF1_Pep1	SRSF3_Pep2
0.69	0.648441	0.724003	5.33704e-09	ridge	CD14_Pep1	CD45_Protein	SRSF1_Pep1	SRSF5_Protein
0.7394	0.699567	0.7751	1.24919e-07	ridge	CD14_Pep1	CD45_Protein	SRSF1_Pep1	SRSF5_Pep1
0.676333	0.651377	0.695883	2.1856e-10	ridge	CD14_Pep1	CD45_Protein	SRSF1_Pep1	SRSF5_Pep2
0.654867	0.637075	0.666777	2.54519e-11	ridge	CD14_Pep1	CD45_Protein	SRSF1_Pep1	TRA2A_Protein
0.655267	0.637075	0.666777	2.54519e-11	ridge	CD14_Pep1	CD45_Protein	SRSF1_Pep1	TRA2A_Pep1
0.6659	0.644863	0.682692	7.949e-11	ridge	CD14_Pep1	CD45_Protein	SRSF1_Pep1	TRA2A_Pep2
0.676567	0.63587	0.71287	3.08367e-09	ridge	CD14_Pep1	CD45_Protein	SRSF1_Pep1	CD209_Pep1
0.636567	0.611466	0.655497	2.3745e-11	ridge	CD14_Pep1	CD45_Protein	SRSF1_Pep1	SRSF1_RNA
0.642333	0.608654	0.670605	1.33384e-10	ridge	CD14_Pep1	CD45_Protein	SRSF1_Pep1	SRSF2_RNA
0.6589	0.631362	0.680194	1.10254e-10	ridge	CD14_Pep1	CD45_Protein	SRSF1_Pep1	SRSF3_RNA
0.6269	0.592195	0.65536	6.62646e-11	ridge	CD14_Pep1	CD45_Protein	SRSF1_Pep1	SRSF5_RNA
0.665133	0.630268	0.695213	5.85466e-10	ridge	CD14_Pep1	CD45_Protein	SRSF1_Pep1	TRA2A_RNA
0.625867	0.573944	0.673463	1.59573e-09	ridge	CD14_Pep1	CD45_Protein	SRSF1_Pep2	SRSF3_Protein
0.6045	0.560739	0.640594	9.4839e-11	ridge	CD14_Pep1	CD45_Protein	SRSF1_Pep2	SRSF3_Pep1
0.585267	0.539631	0.623776	5.93499e-11	ridge	CD14_Pep1	CD45_Protein	SRSF1_Pep2	SRSF3_Pep2
0.572	0.50466	0.63134	1.37955e-09	ridge	CD14_Pep1	CD45_Protein	SRSF1_Pep2	SRSF5_Protein
0.661133	0.599361	0.715454	3.31553e-08	ridge	CD14_Pep1	CD45_Protein	SRSF1_Pep2	SRSF5_Pep1
0.520967	0.488765	0.545753	3.63471e-13	ridge	CD14_Pep1	CD45_Protein	SRSF1_Pep2	SRSF5_Pep2
0.5765	0.533176	0.612157	2.50515e-11	ridge	CD14_Pep1	CD45_Protein	SRSF1_Pep2	TRA2A_Protein
0.5705	0.53147	0.601864	8.91697e-12	ridge	CD14_Pep1	CD45_Protein	SRSF1_Pep2	TRA2A_Pep1
0.5645	0.525437	0.595896	6.9382e-12	ridge	CD14_Pep1	CD45_Protein	SRSF1_Pep2	TRA2A_Pep2
0.591433	0.535848	0.639856	4.60072e-10	ridge	CD14_Pep1	CD45_Protein	SRSF1_Pep2	CD209_Pep1
0.555167	0.518754	0.583765	2.87613e-12	ridge	CD14_Pep1	CD45_Protein	SRSF1_Pep2	SRSF1_RNA
0.525167	0.48692	0.555599	1.18567e-12	ridge	CD14_Pep1	CD45_Protein	SRSF1_Pep2	SRSF2_RNA
0.575333	0.543039	0.599776	3.34762e-12	ridge	CD14_Pep1	CD45_Protein	SRSF1_Pep2	SRSF3_RNA
0.559667	0.527033	0.584374	1.78871e-12	ridge	CD14_Pep1	CD45_Protein	SRSF1_Pep2	SRSF5_RNA
0.556667	0.517635	0.587994	4.9393e-12	ridge	CD14_Pep1	CD45_Protein	SRSF1_Pep2	TRA2A_RNA
0.631167	0.59072	0.663798	1.85469e-10	ridge	CD14_Pep1	CD45_Protein	SRSF3_Protein	SRSF3_Pep1
0.6413	0.594214	0.684897	1.6034e-09	ridge	CD14_Pep1	CD45_Protein	SRSF3_Protein	SRSF3_Pep2
0.661267	0.601141	0.714266	2.65057e-08	ridge	CD14_Pep1	CD45_Protein	SRSF3_Protein	SRSF5_Protein
0.6814	0.627059	0.731163	3.88786e-08	ridge	CD14_Pep1	CD45_Protein	SRSF3_Protein	SRSF5_Pep1
0.6117	0.568074	0.651037	1.89416e-10	ridge	CD14_Pep1	CD45_Protein	SRSF3_Protein	SRSF5_Pep2
0.643167	0.601438	0.68108	6.65561e-10	ridge	CD14_Pep1	CD45_Protein	SRSF3_Protein	TRA2A_Protein
0.633733	0.592407	0.670408	3.51006e-10	ridge	CD14_Pep1	CD45_Protein	SRSF3_Protein	TRA2A_Pep1
0.640433	0.606037	0.671889	1.79182e-10	ridge	CD14_Pep1	CD45_Protein	SRSF3_Protein	TRA2A_Pep2
0.6491	0.591047	0.704064	1.58434e-08	ridge	CD14_Pep1	CD45_Protein	SRSF3_Protein	CD209_Pep1
0.6119	0.569025	0.650086	1.59852e-10	ridge	CD14_Pep1	CD45_Protein	SRSF3_Protein	SRSF1_RNA
0.631	0.593613	0.664609	1.69553e-10	ridge	CD14_Pep1	CD45_Protein	SRSF3_Protein	SRSF2_RNA
0.616767	0.557611	0.670685	3.25692e-09	ridge	CD14_Pep1	CD45_Protein	SRSF3_Protein	SRSF3_RNA
0.602067	0.550857	0.648551	4.46585e-10	ridge	CD14_Pep1	CD45_Protein	SRSF3_Protein	SRSF5_RNA
0.665767	0.631036	0.697705	7.39675e-10	ridge	CD14_Pep1	CD45_Protein	SRSF3_Protein	TRA2A_RNA
0.631167	0.590103	0.664416	2.06658e-10	ridge	CD14_Pep1	CD45_Protein	SRSF3_Pep1	SRSF3_Pep2
0.682333	0.642784	0.714253	2.43726e-09	ridge	CD14_Pep1	CD45_Protein	SRSF3_Pep1	SRSF5_Protein
0.7622	0.712752	0.805915	2.08106e-06	ridge	CD14_Pep1	CD45_Protein	SRSF3_Pep1	SRSF5_Pep1
0.6405	0.60174	0.671593	2.24647e-10	ridge	CD14_Pep1	CD45_Protein	SRSF3_Pep1	SRSF5_Pep2
0.635667	0.6108	0.653052	1.93172e-11	ridge	CD14_Pep1	CD45_Protein	SRSF3_Pep1	TRA2A_Protein
0.639667	0.613135	0.658717	3.01472e-11	ridge	CD14_Pep1	CD45_Protein	SRSF3_Pep1	TRA2A_Pep1
0.625667	0.598521	0.645331	1.61969e-11	ridge	CD14_Pep1	CD45_Protein	SRSF3_Pep1	TRA2A_Pep2
0.638667	0.594938	0.674692	4.85457e-10	ridge	CD14_Pep1	CD45_Protein	SRSF3_Pep1	CD209_Pep1
0.638333	0.615155	0.653882	1.73679e-11	ridge	CD14_Pep1	CD45_Protein	SRSF3_Pep1	SRSF1_RNA
0.590167	0.556664	0.616077	8.1783e-12	ridge	CD14_Pep1	CD45_Protein	SRSF3_Pep1	SRSF2_RNA
0.656667	0.618882	0.686747	4.38554e-10	ridge	CD14_Pep1	CD45_Protein	SRSF3_Pep1	SRSF3_RNA
0.632667	0.601287	0.656343	4.35152e-11	ridge	CD14_Pep1	CD45_Protein	SRSF3_Pep1	SRSF5_RNA
0.649167	0.620159	0.670804	7.27693e-11	ridge	CD14_Pep1	CD45_Protein	SRSF3_Pep1	TRA2A_RNA
0.616167	0.555836	0.668461	2.86209e-09	ridge	CD14_Pep1	CD45_Protein	SRSF3_Pep2	SRSF5_Protein
0.695667	0.643287	0.742343	5.48171e-08	ridge	CD14_Pep1	CD45_Protein	SRSF3_Pep2	SRSF5_Pep1
0.565233	0.523934	0.59977	1.18459e-11	ridge	CD14_Pep1	CD45_Protein	SRSF3_Pep2	SRSF5_Pep2
0.6124	0.583644	0.634578	1.18489e-11	ridge	CD14_Pep1	CD45_Protein	SRSF3_Pep2	TRA2A_Protein
0.610567	0.580058	0.63446	1.42966e-11	ridge	CD14_Pep1	CD45_Protein	SRSF3_Pep2	TRA2A_Pep1
0.6137	0.591607	0.629727	5.02841e-12	ridge	CD14_Pep1	CD45_Protein	SRSF3_Pep2	TRA2A_Pep2
0.629867	0.573147	0.68226	4.38707e-09	ridge	CD14_Pep1	CD45_Protein	SRSF3_Pep2	CD209_Pep1
0.5827	0.536618	0.622493	6.31603e-11	ridge	CD14_Pep1	CD45_Protein	SRSF3_Pep2	SRSF1_RNA
0.598367	0.551736	0.638782	1.41222e-10	ridge	CD14_Pep1	CD45_Protein	SRSF3_Pep2	SRSF2_RNA
0.607533	0.547341	0.661252	2.2377e-09	ridge	CD14_Pep1	CD45_Protein	SRSF3_Pep2	SRSF3_RNA
0.577433	0.533404	0.6143	3.13717e-11	ridge	CD14_Pep1	CD45_Protein	SRSF3_Pep2	SRSF5_RNA
0.6484	0.60606	0.686384	9.10749e-10	ridge	CD14_Pep1	CD45_Protein	SRSF3_Pep2	TRA2A_RNA
0.7235	0.682606	0.756949	3.64906e-08	ridge	CD14_Pep1	CD45_Protein	SRSF5_Protein	SRSF5_Pep1
0.547833	0.505087	0.582617	6.53506e-12	ridge	CD14_Pep1	CD45_Protein	SRSF5_Protein	SRSF5_Pep2
0.614333	0.581533	0.639504	2.24078e-11	ridge	CD14_Pep1	CD45_Protein	SRSF5_Protein	TRA2A_Protein
0.614167	0.581344	0.639397	2.24009e-11	ridge	CD14_Pep1	CD45_Protein	SRSF5_Protein	TRA2A_Pep1
0.596333	0.559226	0.625811	2.00728e-11	ridge	CD14_Pep1	CD45_Protein	SRSF5_Protein	TRA2A_Pep2
0.709833	0.66121	0.750938	5.51258e-08	ridge	CD14_Pep1	CD45_Protein	SRSF5_Protein	CD209_Pep1
0.576	0.529784	0.61466	4.19584e-11	ridge	CD14_Pep1	CD45_Protein	SRSF5_Protein	SRSF1_RNA
0.571	0.536636	0.597586	3.96646e-12	ridge	CD14_Pep1	CD45_Protein	SRSF5_Protein	SRSF2_RNA
0.612833	0.566602	0.651324	2.15543e-10	ridge	CD14_Pep1	CD45_Protein	SRSF5_Protein	SRSF3_RNA
0.5985	0.557516	0.631817	4.38065e-11	ridge	CD14_Pep1	CD45_Protein	SRSF5_Protein	SRSF5_RNA
0.629167	0.604637	0.646326	1.33721e-11	ridge	CD14_Pep1	CD45_Protein	SRSF5_Protein	TRA2A_RNA
0.7021	0.645192	0.752141	1.43017e-07	ridge	CD14_Pep1	CD45_Protein	SRSF5_Pep1	SRSF5_Pep2
0.725133	0.683638	0.759621	4.68183e-08	ridge	CD14_Pep1	CD45_Protein	SRSF5_Pep1	TRA2A_Protein
0.723133	0.682528	0.756732	3.57475e-08	ridge	CD14_Pep1	CD45_Protein	SRSF5_Pep1	TRA2A_Pep1
0.728167	0.679178	0.771785	2.2455e-07	ridge	CD14_Pep1	CD45_Protein	SRSF5_Pep1	TRA2A_Pep2
0.779733	0.71588	0.839379	5.15995e-05	ridge	CD14_Pep1	CD45_Protein	SRSF5_Pep1	CD209_Pep1
0.675467	0.643403	0.700449	5.11648e-10	ridge	CD14_Pep1	CD45_Protein	SRSF5_Pep1	SRSF1_RNA
0.704767	0.675168	0.727795	2.08791e-09	ridge	CD14_Pep1	CD45_Protein	SRSF5_Pep1	SRSF2_RNA
0.695633	0.649726	0.734422	1.60745e-08	ridge	CD14_Pep1	CD45_Protein	SRSF5_Pep1	SRSF3_RNA
0.676133	0.622221	0.722816	2.04717e-08	ridge	CD14_Pep1	CD45_Protein	SRSF5_Pep1	SRSF5_RNA
0.7431	0.711024	0.770753	4.69194e-08	ridge	CD14_Pep1	CD45_Protein	SRSF5_Pep1	TRA2A_RNA
0.581767	0.52363	0.633111	4.93103e-10	ridge	CD14_Pep1	CD45_Protein	SRSF5_Pep2	TRA2A_Protein
0.5821	0.527872	0.629461	2.49466e-10	ridge	CD14_Pep1	CD45_Protein	SRSF5_Pep2	TRA2A_Pep1
0.559267	0.486026	0.625826	2.4584e-09	ridge	CD14_Pep1	CD45_Protein	SRSF5_Pep2	TRA2A_Pep2
0.643333	0.600309	0.680728	6.86113e-10	ridge	CD14_Pep1	CD45_Protein	SRSF5_Pep2	CD209_Pep1
0.504267	0.456554	0.545075	3.3802e-12	ridge	CD14_Pep1	CD45_Protein	SRSF5_Pep2	SRSF1_RNA
0.524767	0.466856	0.575663	4.66907e-11	ridge	CD14_Pep1	CD45_Protein	SRSF5_Pep2	SRSF2_RNA
0.570433	0.528882	0.605044	1.51754e-11	ridge	CD14_Pep1	CD45_Protein	SRSF5_Pep2	SRSF3_RNA
0.5026	0.43836	0.559862	6.30965e-11	ridge	CD14_Pep1	CD45_Protein	SRSF5_Pep2	SRSF5_RNA
0.580567	0.526288	0.628675	2.54492e-10	ridge	CD14_Pep1	CD45_Protein	SRSF5_Pep2	TRA2A_RNA
0.62	0.592495	0.639949	1.28137e-11	ridge	CD14_Pep1	CD45_Protein	TRA2A_Protein	TRA2A_Pep1
0.598	0.576517	0.611927	1.92271e-12	ridge	CD14_Pep1	CD45_Protein	TRA2A_Protein	TRA2A_Pep2
0.661233	0.618899	0.697249	1.42698e-09	ridge	CD14_Pep1	CD45_Protein	TRA2A_Protein	CD209_Pep1
0.549833	0.505945	0.586203	9.18467e-12	ridge	CD14_Pep1	CD45_Protein	TRA2A_Protein	SRSF1_RNA
0.579	0.526763	0.623904	1.45376e-10	ridge	CD14_Pep1	CD45_Protein	TRA2A_Protein	SRSF2_RNA
0.601833	0.564745	0.631403	2.60986e-11	ridge	CD14_Pep1	CD45_Protein	TRA2A_Protein	SRSF3_RNA
0.5618	0.511326	0.605119	5.22044e-11	ridge	CD14_Pep1	CD45_Protein	TRA2A_Protein	SRSF5_RNA
0.6105	0.564735	0.649043	1.88532e-10	ridge	CD14_Pep1	CD45_Protein	TRA2A_Protein	TRA2A_RNA
0.598	0.570965	0.61748	4.1629e-12	ridge	CD14_Pep1	CD45_Protein	TRA2A_Pep1	TRA2A_Pep2
0.661433	0.622553	0.693595	7.61428e-10	ridge	CD14_Pep1	CD45_Protein	TRA2A_Pep1	CD209_Pep1
0.557667	0.512537	0.595315	1.59846e-11	ridge	CD14_Pep1	CD45_Protein	TRA2A_Pep1	SRSF1_RNA
0.585	0.535783	0.626884	1.09479e-10	ridge	CD14_Pep1	CD45_Protein	TRA2A_Pep1	SRSF2_RNA
0.601833	0.56686	0.629289	1.81066e-11	ridge	CD14_Pep1	CD45_Protein	TRA2A_Pep1	SRSF3_RNA
0.56	0.506794	0.60565	7.60115e-11	ridge	CD14_Pep1	CD45_Protein	TRA2A_Pep1	SRSF5_RNA
0.6165	0.569661	0.656117	3.02566e-10	ridge	CD14_Pep1	CD45_Protein	TRA2A_Pep1	TRA2A_RNA
0.6554	0.612237	0.692207	1.20581e-09	ridge	CD14_Pep1	CD45_Protein	TRA2A_Pep2	CD209_Pep1
0.548	0.501686	0.586759	1.32451e-11	ridge	CD14_Pep1	CD45_Protein	TRA2A_Pep2	SRSF1_RNA
0.572833	0.522333	0.616037	8.20486e-11	ridge	CD14_Pep1	CD45_Protein	TRA2A_Pep2	SRSF2_RNA
0.592	0.551856	0.624589	2.84216e-11	ridge	CD14_Pep1	CD45_Protein	TRA2A_Pep2	SRSF3_RNA
0.557833	0.501231	0.606917	1.28387e-10	ridge	CD14_Pep1	CD45_Protein	TRA2A_Pep2	SRSF5_RNA
0.592333	0.539303	0.638178	3.03991e-10	ridge	CD14_Pep1	CD45_Protein	TRA2A_Pep2	TRA2A_RNA
0.620133	0.587165	0.645872	3.18675e-11	ridge	CD14_Pep1	CD45_Protein	CD209_Pep1	SRSF1_RNA
0.6378	0.600434	0.668011	1.63079e-10	ridge	CD14_Pep1	CD45_Protein	CD209_Pep1	SRSF2_RNA
0.649967	0.610057	0.682684	4.70211e-10	ridge	CD14_Pep1	CD45_Protein	CD209_Pep1	SRSF3_RNA
0.633967	0.599847	0.660893	7.70635e-11	ridge	CD14_Pep1	CD45_Protein	CD209_Pep1	SRSF5_RNA
0.6648	0.626602	0.696064	7.93521e-10	ridge	CD14_Pep1	CD45_Protein	CD209_Pep1	TRA2A_RNA
0.593	0.54819	0.630032	6.70099e-11	ridge	CD14_Pep1	CD45_Protein	SRSF1_RNA	SRSF2_RNA
0.610833	0.573104	0.640822	4.34305e-11	ridge	CD14_Pep1	CD45_Protein	SRSF1_RNA	SRSF3_RNA
0.573	0.523898	0.614325	6.07905e-11	ridge	CD14_Pep1	CD45_Protein	SRSF1_RNA	SRSF5_RNA
0.6548	0.634099	0.668567	3.23856e-11	ridge	CD14_Pep1	CD45_Protein	SRSF1_RNA	TRA2A_RNA
0.662833	0.617901	0.700024	2.07203e-09	ridge	CD14_Pep1	CD45_Protein	SRSF2_RNA	SRSF3_RNA
0.607	0.569901	0.636321	3.23448e-11	ridge	CD14_Pep1	CD45_Protein	SRSF2_RNA	SRSF5_RNA
0.585333	0.542882	0.620377	3.24406e-11	ridge	CD14_Pep1	CD45_Protein	SRSF2_RNA	TRA2A_RNA
0.607333	0.562275	0.64454	1.33591e-10	ridge	CD14_Pep1	CD45_Protein	SRSF3_RNA	SRSF5_RNA
0.7073	0.674093	0.733463	4.04499e-09	ridge	CD14_Pep1	CD45_Protein	SRSF3_RNA	TRA2A_RNA
0.6653	0.638621	0.684935	1.27324e-10	ridge	CD14_Pep1	CD45_Protein	SRSF5_RNA	TRA2A_RNA
0.6808	0.629269	0.727175	2.22691e-08	ridge	CD14_Pep1	CD45_Pep1	CD45_Pep2	SRSF1_Protein
0.705933	0.660944	0.746316	3.33898e-08	ridge	CD14_Pep1	CD45_Pep1	CD45_Pep2	SRSF1_Pep1
0.531833	0.485762	0.569942	6.34684e-12	ridge	CD14_Pep1	CD45_Pep1	CD45_Pep2	SRSF1_Pep2
0.6291	0.579273	0.671838	9.50298e-10	ridge	CD14_Pep1	CD45_Pep1	CD45_Pep2	SRSF3_Protein
0.609	0.582629	0.627593	6.20537e-12	ridge	CD14_Pep1	CD45_Pep1	CD45_Pep2	SRSF3_Pep1
0.6067	0.562201	0.64491	1.39948e-10	ridge	CD14_Pep1	CD45_Pep1	CD45_Pep2	SRSF3_Pep2
0.649333	0.580193	0.710621	5.66262e-08	ridge	CD14_Pep1	CD45_Pep1	CD45_Pep2	SRSF5_Protein
0.674167	0.641897	0.698844	4.64919e-10	ridge	CD14_Pep1	CD45_Pep1	CD45_Pep2	SRSF5_Pep1
0.548833	0.489927	0.599554	1.25137e-10	ridge	CD14_Pep1	CD45_Pep1	CD45_Pep2	SRSF5_Pep2
0.592667	0.543334	0.634296	1.50356e-10	ridge	CD14_Pep1	CD45_Pep1	CD45_Pep2	TRA2A_Protein
0.604667	0.55311	0.648519	3.83583e-10	ridge	CD14_Pep1	CD45_Pep1	CD45_Pep2	TRA2A_Pep1
0.578633	0.543348	0.606578	6.80849e-12	ridge	CD14_Pep1	CD45_Pep1	CD45_Pep2	TRA2A_Pep2
0.6719	0.61545	0.721883	2.70052e-08	ridge	CD14_Pep1	CD45_Pep1	CD45_Pep2	CD209_Pep1
0.5495	0.495575	0.595536	5.44298e-11	ridge	CD14_Pep1	CD45_Pep1	CD45_Pep2	SRSF1_RNA
0.553333	0.504968	0.593847	2.31942e-11	ridge	CD14_Pep1	CD45_Pep1	CD45_Pep2	SRSF2_RNA
0.579833	0.521592	0.630112	4.07441e-10	ridge	CD14_Pep1	CD45_Pep1	CD45_Pep2	SRSF3_RNA
0.571667	0.513333	0.622075	2.94885e-10	ridge	CD14_Pep1	CD45_Pep1	CD45_Pep2	SRSF5_RNA
0.5975	0.553465	0.63409	7.41317e-11	ridge	CD14_Pep1	CD45_Pep1	CD45_Pep2	TRA2A_RNA
0.726733	0.682251	0.769009	1.42781e-07	ridge	CD14_Pep1	CD45_Pep1	SRSF1_Protein	SRSF1_Pep1
0.649433	0.586656	0.70727	2.83993e-08	ridge	CD14_Pep1	CD45_Pep1	SRSF1_Protein	SRSF1_Pep2
0.687733	0.639102	0.729935	1.74843e-08	ridge	CD14_Pep1	CD45_Pep1	SRSF1_Protein	SRSF3_Protein
0.612167	0.596031	0.620709	2.0852e-12	ridge	CD14_Pep1	CD45_Pep1	SRSF1_Protein	SRSF3_Pep1
0.6785	0.625553	0.727781	2.92449e-08	ridge	CD14_Pep1	CD45_Pep1	SRSF1_Protein	SRSF3_Pep2
0.700467	0.638067	0.755563	2.90757e-07	ridge	CD14_Pep1	CD45_Pep1	SRSF1_Protein	SRSF5_Protein
0.742267	0.688204	0.791648	1.25853e-06	ridge	CD14_Pep1	CD45_Pep1	SRSF1_Protein	SRSF5_Pep1
0.6584	0.616234	0.696211	1.48882e-09	ridge	CD14_Pep1	CD45_Pep1	SRSF1_Protein	SRSF5_Pep2
0.6524	0.616745	0.683699	3.53785e-10	ridge	CD14_Pep1	CD45_Pep1	SRSF1_Protein	TRA2A_Protein
0.646767	0.613015	0.675726	1.81835e-10	ridge	CD14_Pep1	CD45_Pep1	SRSF1_Protein	TRA2A_Pep1
0.6561	0.624334	0.683222	2.18192e-10	ridge	CD14_Pep1	CD45_Pep1	SRSF1_Protein	TRA2A_Pep2
0.686567	0.639654	0.729087	1.54244e-08	ridge	CD14_Pep1	CD45_Pep1	SRSF1_Protein	CD209_Pep1
0.646467	0.591931	0.695921	6.25195e-09	ridge	CD14_Pep1	CD45_Pep1	SRSF1_Protein	SRSF1_RNA
0.631133	0.595559	0.6597	8.72115e-11	ridge	CD14_Pep1	CD45_Pep1	SRSF1_Protein	SRSF2_RNA
0.661167	0.608291	0.70845	9.39659e-09	ridge	CD14_Pep1	CD45_Pep1	SRSF1_Protein	SRSF3_RNA
0.637367	0.583025	0.685715	3.50245e-09	ridge	CD14_Pep1	CD45_Pep1	SRSF1_Protein	SRSF5_RNA
0.645133	0.617321	0.665938	5.08803e-11	ridge	CD14_Pep1	CD45_Pep1	SRSF1_Protein	TRA2A_RNA
0.657267	0.598165	0.711465	2.32514e-08	ridge	CD14_Pep1	CD45_Pep1	SRSF1_Pep1	SRSF1_Pep2
0.703167	0.656508	0.744233	3.34449e-08	ridge	CD14_Pep1	CD45_Pep1	SRSF1_Pep1	SRSF3_Protein
0.651667	0.623624	0.672228	7.09466e-11	ridge	CD14_Pep1	CD45_Pep1	SRSF1_Pep1	SRSF3_Pep1
0.7113	0.660283	0.759273	1.44368e-07	ridge	CD14_Pep1	CD45_Pep1	SRSF1_Pep1	SRSF3_Pep2
0.7243	0.658521	0.782812	1.79455e-06	ridge	CD14_Pep1	CD45_Pep1	SRSF1_Pep1	SRSF5_Protein
0.763933	0.705507	0.817752	9.1978e-06	ridge	CD14_Pep1	CD45_Pep1	SRSF1_Pep1	SRSF5_Pep1
0.707733	0.659725	0.751534	6.35966e-08	ridge	CD14_Pep1	CD45_Pep1	SRSF1_Pep1	SRSF5_Pep2
0.676433	0.636423	0.711725	2.6256e-09	ridge	CD14_Pep1	CD45_Pep1	SRSF1_Pep1	TRA2A_Protein
0.670433	0.633469	0.702679	1.1233e-09	ridge	CD14_Pep1	CD45_Pep1	SRSF1_Pep1	TRA2A_Pep1
0.6857	0.644881	0.722675	5.59923e-09	ridge	CD14_Pep1	CD45_Pep1	SRSF1_Pep1	TRA2A_Pep2
0.733567	0.681623	0.78134	5.63725e-07	ridge	CD14_Pep1	CD45_Pep1	SRSF1_Pep1	CD209_Pep1
0.679767	0.635955	0.719008	6.13276e-09	ridge	CD14_Pep1	CD45_Pep1	SRSF1_Pep1	SRSF1_RNA
0.6488	0.607015	0.683652	6.31028e-10	ridge	CD14_Pep1	CD45_Pep1	SRSF1_Pep1	SRSF2_RNA
0.688967	0.6399	0.732841	2.31143e-08	ridge	CD14_Pep1	CD45_Pep1	SRSF1_Pep1	SRSF3_RNA
0.676133	0.621375	0.725885	2.99767e-08	ridge	CD14_Pep1	CD45_Pep1	SRSF1_Pep1	SRSF5_RNA
0.691933	0.659771	0.71771	1.4544e-09	ridge	CD14_Pep1	CD45_Pep1	SRSF1_Pep1	TRA2A_RNA
0.634833	0.598042	0.663884	1.19193e-10	ridge	CD14_Pep1	CD45_Pep1	SRSF1_Pep2	SRSF3_Protein
0.515	0.466286	0.555937	5.52125e-12	ridge	CD14_Pep1	CD45_Pep1	SRSF1_Pep2	SRSF3_Pep1
0.5753	0.541665	0.601446	4.35629e-12	ridge	CD14_Pep1	CD45_Pep1	SRSF1_Pep2	SRSF3_Pep2
0.532633	0.465924	0.591557	2.6925e-10	ridge	CD14_Pep1	CD45_Pep1	SRSF1_Pep2	SRSF5_Protein
0.631333	0.585084	0.66973	5.17625e-10	ridge	CD14_Pep1	CD45_Pep1	SRSF1_Pep2	SRSF5_Pep1
0.419667	0.369491	0.461472	2.50272e-13	ridge	CD14_Pep1	CD45_Pep1	SRSF1_Pep2	SRSF5_Pep2
0.526967	0.466706	0.579812	7.38501e-11	ridge	CD14_Pep1	CD45_Pep1	SRSF1_Pep2	TRA2A_Protein
0.522967	0.462255	0.576263	6.87415e-11	ridge	CD14_Pep1	CD45_Pep1	SRSF1_Pep2	TRA2A_Pep1
0.5173	0.459665	0.567446	3.18394e-11	ridge	CD14_Pep1	CD45_Pep1	SRSF1_Pep2	TRA2A_Pep2
0.535967	0.483043	0.581253	2.72719e-11	ridge	CD14_Pep1	CD45_Pep1	SRSF1_Pep2	CD209_Pep1
0.480167	0.446341	0.505955	9.76722e-14	ridge	CD14_Pep1	CD45_Pep1	SRSF1_Pep2	SRSF1_RNA
0.453667	0.411795	0.487613	1.68248e-13	ridge	CD14_Pep1	CD45_Pep1	SRSF1_Pep2	SRSF2_RNA
0.522167	0.486495	0.549801	6.50355e-13	ridge	CD14_Pep1	CD45_Pep1	SRSF1_Pep2	SRSF3_RNA
0.472833	0.442125	0.495356	4.35191e-14	ridge	CD14_Pep1	CD45_Pep1	SRSF1_Pep2	SRSF5_RNA
0.483167	0.426284	0.532235	7.75746e-12	ridge	CD14_Pep1	CD45_Pep1	SRSF1_Pep2	TRA2A_RNA
0.602833	0.576803	0.621123	4.41843e-12	ridge	CD14_Pep1	CD45_Pep1	SRSF3_Protein	SRSF3_Pep1
0.624967	0.587208	0.65531	8.94314e-11	ridge	CD14_Pep1	CD45_Pep1	SRSF3_Protein	SRSF3_Pep2
0.702167	0.636538	0.761981	5.97454e-07	ridge	CD14_Pep1	CD45_Pep1	SRSF3_Protein	SRSF5_Protein
0.666967	0.614804	0.711715	9.21696e-09	ridge	CD14_Pep1	CD45_Pep1	SRSF3_Protein	SRSF5_Pep1
0.601833	0.558841	0.636863	7.06936e-11	ridge	CD14_Pep1	CD45_Pep1	SRSF3_Protein	SRSF5_Pep2
0.650433	0.598216	0.69571	4.18885e-09	ridge	CD14_Pep1	CD45_Pep1	SRSF3_Protein	TRA2A_Protein
0.644767	0.590723	0.691796	4.27699e-09	ridge	CD14_Pep1	CD45_Pep1	SRSF3_Protein	TRA2A_Pep1
0.651767	0.606808	0.689933	1.29861e-09	ridge	CD14_Pep1	CD45_Pep1	SRSF3_Protein	TRA2A_Pep2
0.650333	0.589293	0.705522	2.04211e-08	ridge	CD14_Pep1	CD45_Pep1	SRSF3_Protein	CD209_Pep1
0.6203	0.587595	0.645739	3.06316e-11	ridge	CD14_Pep1	CD45_Pep1	SRSF3_Protein	SRSF1_RNA
0.622133	0.592653	0.644384	1.99617e-11	ridge	CD14_Pep1	CD45_Pep1	SRSF3_Protein	SRSF2_RNA
0.6411	0.578849	0.696263	1.39498e-08	ridge	CD14_Pep1	CD45_Pep1	SRSF3_Protein	SRSF3_RNA
0.613133	0.566894	0.651921	2.26155e-10	ridge	CD14_Pep1	CD45_Pep1	SRSF3_Protein	SRSF5_RNA
0.6615	0.640233	0.675322	4.79031e-11	ridge	CD14_Pep1	CD45_Pep1	SRSF3_Protein	TRA2A_RNA
0.595	0.569836	0.612386	2.6923e-12	ridge	CD14_Pep1	CD45_Pep1	SRSF3_Pep1	SRSF3_Pep2
0.641	0.604606	0.67006	1.59336e-10	ridge	CD14_Pep1	CD45_Pep1	SRSF3_Pep1	SRSF5_Protein
0.678	0.645367	0.703077	6.14586e-10	ridge	CD14_Pep1	CD45_Pep1	SRSF3_Pep1	SRSF5_Pep1
0.509333	0.465267	0.545547	1.86681e-12	ridge	CD14_Pep1	CD45_Pep1	SRSF3_Pep1	SRSF5_Pep2
0.601167	0.57061	0.624353	8.53237e-12	ridge	CD14_Pep1	CD45_Pep1	SRSF3_Pep1	TRA2A_Protein
0.615	0.585207	0.637459	1.46399e-11	ridge	CD14_Pep1	CD45_Pep1	SRSF3_Pep1	TRA2A_Pep1
0.569667	0.533105	0.598747	5.66678e-12	ridge	CD14_Pep1	CD45_Pep1	SRSF3_Pep1	TRA2A_Pep2
0.576833	0.541205	0.604721	6.3909e-12	ridge	CD14_Pep1	CD45_Pep1	SRSF3_Pep1	CD209_Pep1
0.570667	0.536825	0.596805	3.60326e-12	ridge	CD14_Pep1	CD45_Pep1	SRSF3_Pep1	SRSF1_RNA
0.538667	0.509074	0.560556	4.63338e-13	ridge	CD14_Pep1	CD45_Pep1	SRSF3_Pep1	SRSF2_RNA
0.6035	0.559796	0.639315	8.74231e-11	ridge	CD14_Pep1	CD45_Pep1	SRSF3_Pep1	SRSF3_RNA
0.571	0.530265	0.603957	1.22198e-11	ridge	CD14_Pep1	CD45_Pep1	SRSF3_Pep1	SRSF5_RNA
0.577167	0.53021	0.616753	5.15368e-11	ridge	CD14_Pep1	CD45_Pep1	SRSF3_Pep1	TRA2A_RNA
0.657467	0.589551	0.717856	7.17687e-08	ridge	CD14_Pep1	CD45_Pep1	SRSF3_Pep2	SRSF5_Protein
0.666967	0.61721	0.709308	6.12724e-09	ridge	CD14_Pep1	CD45_Pep1	SRSF3_Pep2	SRSF5_Pep1
0.557733	0.517132	0.59146	7.51682e-12	ridge	CD14_Pep1	CD45_Pep1	SRSF3_Pep2	SRSF5_Pep2
0.616633	0.575285	0.650641	1.13122e-10	ridge	CD14_Pep1	CD45_Pep1	SRSF3_Pep2	TRA2A_Protein
0.6148	0.571067	0.651155	1.57751e-10	ridge	CD14_Pep1	CD45_Pep1	SRSF3_Pep2	TRA2A_Pep1
0.614267	0.571444	0.650185	1.37961e-10	ridge	CD14_Pep1	CD45_Pep1	SRSF3_Pep2	TRA2A_Pep2
0.654267	0.578472	0.724936	2.46871e-07	ridge	CD14_Pep1	CD45_Pep1	SRSF3_Pep2	CD209_Pep1
0.576633	0.542564	0.603362	5.05536e-12	ridge	CD14_Pep1	CD45_Pep1	SRSF3_Pep2	SRSF1_RNA
0.592467	0.561798	0.615831	5.84845e-12	ridge	CD14_Pep1	CD45_Pep1	SRSF3_Pep2	SRSF2_RNA
0.6113	0.553945	0.661166	1.46501e-09	ridge	CD14_Pep1	CD45_Pep1	SRSF3_Pep2	SRSF3_RNA
0.5553	0.506533	0.596578	2.81798e-11	ridge	CD14_Pep1	CD45_Pep1	SRSF3_Pep2	SRSF5_RNA
0.637667	0.609388	0.658464	3.53067e-11	ridge	CD14_Pep1	CD45_Pep1	SRSF3_Pep2	TRA2A_RNA
0.666833	0.621955	0.703971	2.5412e-09	ridge	CD14_Pep1	CD45_Pep1	SRSF5_Protein	SRSF5_Pep1
0.534333	0.486425	0.574168	9.70567e-12	ridge	CD14_Pep1	CD45_Pep1	SRSF5_Protein	SRSF5_Pep2
0.6185	0.576596	0.652738	1.31577e-10	ridge	CD14_Pep1	CD45_Pep1	SRSF5_Protein	TRA2A_Protein
0.620333	0.577808	0.655229	1.61036e-10	ridge	CD14_Pep1	CD45_Pep1	SRSF5_Protein	TRA2A_Pep1
0.605667	0.547123	0.656284	1.32913e-09	ridge	CD14_Pep1	CD45_Pep1	SRSF5_Protein	TRA2A_Pep2
0.696167	0.630609	0.754132	3.58824e-07	ridge	CD14_Pep1	CD45_Pep1	SRSF5_Protein	CD209_Pep1
0.539833	0.513918	0.557786	2.67898e-13	ridge	CD14_Pep1	CD45_Pep1	SRSF5_Protein	SRSF1_RNA
0.543333	0.50891	0.569905	1.24098e-12	ridge	CD14_Pep1	CD45_Pep1	SRSF5_Protein	SRSF2_RNA
0.593167	0.550946	0.627573	4.21925e-11	ridge	CD14_Pep1	CD45_Pep1	SRSF5_Protein	SRSF3_RNA
0.6025	0.567267	0.630066	1.9213e-11	ridge	CD14_Pep1	CD45_Pep1	SRSF5_Protein	SRSF5_RNA
0.565833	0.528025	0.596123	5.96775e-12	ridge	CD14_Pep1	CD45_Pep1	SRSF5_Protein	TRA2A_RNA
0.625333	0.584136	0.658679	1.58226e-10	ridge	CD14_Pep1	CD45_Pep1	SRSF5_Pep1	SRSF5_Pep2
0.6918	0.644839	0.731606	1.5333e-08	ridge	CD14_Pep1	CD45_Pep1	SRSF5_Pep1	TRA2A_Protein
0.685967	0.643678	0.721063	4.99314e-09	ridge	CD14_Pep1	CD45_Pep1	SRSF5_Pep1	TRA2A_Pep1
0.697433	0.647914	0.740234	3.39336e-08	ridge	CD14_Pep1	CD45_Pep1	SRSF5_Pep1	TRA2A_Pep2
0.7723	0.704222	0.835333	4.96595e-05	ridge	CD14_Pep1	CD45_Pep1	SRSF5_Pep1	CD209_Pep1
0.635833	0.604179	0.65997	5.44814e-11	ridge	CD14_Pep1	CD45_Pep1	SRSF5_Pep1	SRSF1_RNA
0.646167	0.614332	0.670408	9.48412e-11	ridge	CD14_Pep1	CD45_Pep1	SRSF5_Pep1	SRSF2_RNA
0.6703	0.629117	0.704217	1.71523e-09	ridge	CD14_Pep1	CD45_Pep1	SRSF5_Pep1	SRSF3_RNA
0.6565	0.609206	0.696128	2.25502e-09	ridge	CD14_Pep1	CD45_Pep1	SRSF5_Pep1	SRSF5_RNA
0.691	0.661981	0.712685	7.65706e-10	ridge	CD14_Pep1	CD45_Pep1	SRSF5_Pep1	TRA2A_RNA
0.533	0.47666	0.581562	4.44383e-11	ridge	CD14_Pep1	CD45_Pep1	SRSF5_Pep2	TRA2A_Protein
0.533	0.478875	0.579347	2.97621e-11	ridge	CD14_Pep1	CD45_Pep1	SRSF5_Pep2	TRA2A_Pep1
0.497	0.430703	0.555519	6.78242e-11	ridge	CD14_Pep1	CD45_Pep1	SRSF5_Pep2	TRA2A_Pep2
0.5666	0.509005	0.617217	2.32609e-10	ridge	CD14_Pep1	CD45_Pep1	SRSF5_Pep2	CD209_Pep1
0.4405	0.386357	0.486532	1.06275e-12	ridge	CD14_Pep1	CD45_Pep1	SRSF5_Pep2	SRSF1_RNA
0.418333	0.353393	0.4752	3.78018e-12	ridge	CD14_Pep1	CD45_Pep1	SRSF5_Pep2	SRSF2_RNA
0.504667	0.464725	0.53646	7.0912e-13	ridge	CD14_Pep1	CD45_Pep1	SRSF5_Pep2	SRSF3_RNA
0.4425	0.383744	0.493145	2.66315e-12	ridge	CD14_Pep1	CD45_Pep1	SRSF5_Pep2	SRSF5_RNA
0.457	0.401423	0.504799	2.48874e-12	ridge	CD14_Pep1	CD45_Pep1	SRSF5_Pep2	TRA2A_RNA
0.6	0.565695	0.62675	1.47747e-11	ridge	CD14_Pep1	CD45_Pep1	TRA2A_Protein	TRA2A_Pep1
0.566167	0.529314	0.595427	5.07015e-12	ridge	CD14_Pep1	CD45_Pep1	TRA2A_Protein	TRA2A_Pep2
0.639933	0.596963	0.676074	4.99756e-10	ridge	CD14_Pep1	CD45_Pep1	TRA2A_Protein	CD209_Pep1
0.523667	0.463739	0.576113	6.10028e-11	ridge	CD14_Pep1	CD45_Pep1	TRA2A_Protein	SRSF1_RNA
0.551667	0.502784	0.593068	2.48269e-11	ridge	CD14_Pep1	CD45_Pep1	TRA2A_Protein	SRSF2_RNA
0.574	0.529152	0.611293	3.0025e-11	ridge	CD14_Pep1	CD45_Pep1	TRA2A_Protein	SRSF3_RNA
0.554167	0.50466	0.596081	3.04372e-11	ridge	CD14_Pep1	CD45_Pep1	TRA2A_Protein	SRSF5_RNA
0.580833	0.528261	0.626109	1.67696e-10	ridge	CD14_Pep1	CD45_Pep1	TRA2A_Protein	TRA2A_RNA
0.5645	0.528625	0.592708	3.94396e-12	ridge	CD14_Pep1	CD45_Pep1	TRA2A_Pep1	TRA2A_Pep2
0.635933	0.5849	0.680137	1.68298e-09	ridge	CD14_Pep1	CD45_Pep1	TRA2A_Pep1	CD209_Pep1
0.521833	0.466775	0.569373	2.36279e-11	ridge	CD14_Pep1	CD45_Pep1	TRA2A_Pep1	SRSF1_RNA
0.555667	0.509374	0.594478	1.82056e-11	ridge	CD14_Pep1	CD45_Pep1	TRA2A_Pep1	SRSF2_RNA
0.574167	0.526421	0.61432	5.09961e-11	ridge	CD14_Pep1	CD45_Pep1	TRA2A_Pep1	SRSF3_RNA
0.552167	0.503176	0.593565	2.55247e-11	ridge	CD14_Pep1	CD45_Pep1	TRA2A_Pep1	SRSF5_RNA
0.580833	0.5292	0.62517	1.41721e-10	ridge	CD14_Pep1	CD45_Pep1	TRA2A_Pep1	TRA2A_RNA
0.621967	0.569633	0.667108	1.0372e-09	ridge	CD14_Pep1	CD45_Pep1	TRA2A_Pep2	CD209_Pep1
0.516333	0.459058	0.565979	2.83436e-11	ridge	CD14_Pep1	CD45_Pep1	TRA2A_Pep2	SRSF1_RNA
0.529833	0.482137	0.570011	8.32444e-12	ridge	CD14_Pep1	CD45_Pep1	TRA2A_Pep2	SRSF2_RNA
0.566333	0.51807	0.606967	4.00204e-11	ridge	CD14_Pep1	CD45_Pep1	TRA2A_Pep2	SRSF3_RNA
0.536667	0.477709	0.58792	8.24845e-11	ridge	CD14_Pep1	CD45_Pep1	TRA2A_Pep2	SRSF5_RNA
0.563	0.507118	0.611549	1.42405e-10	ridge	CD14_Pep1	CD45_Pep1	TRA2A_Pep2	TRA2A_RNA
0.573167	0.526657	0.611862	3.80647e-11	ridge	CD14_Pep1	CD45_Pep1	CD209_Pep1	SRSF1_RNA
0.556833	0.514004	0.591922	9.85384e-12	ridge	CD14_Pep1	CD45_Pep1	CD209_Pep1	SRSF2_RNA
0.6188	0.557962	0.672261	3.77223e-09	ridge	CD14_Pep1	CD45_Pep1	CD209_Pep1	SRSF3_RNA
0.576667	0.54001	0.60562	7.62381e-12	ridge	CD14_Pep1	CD45_Pep1	CD209_Pep1	SRSF5_RNA
0.588	0.540226	0.628219	9.39034e-11	ridge	CD14_Pep1	CD45_Pep1	CD209_Pep1	TRA2A_RNA
0.553	0.523815	0.574407	7.78154e-13	ridge	CD14_Pep1	CD45_Pep1	SRSF1_RNA	SRSF2_RNA
0.565667	0.530342	0.593066	3.66217e-12	ridge	CD14_Pep1	CD45_Pep1	SRSF1_RNA	SRSF3_RNA
0.518	0.47846	0.54954	1.1116e-12	ridge	CD14_Pep1	CD45_Pep1	SRSF1_RNA	SRSF5_RNA
0.603667	0.578017	0.621835	4.45775e-12	ridge	CD14_Pep1	CD45_Pep1	SRSF1_RNA	TRA2A_RNA
0.631	0.588598	0.665624	2.60417e-10	ridge	CD14_Pep1	CD45_Pep1	SRSF2_RNA	SRSF3_RNA
0.529	0.4871	0.563122	2.68923e-12	ridge	CD14_Pep1	CD45_Pep1	SRSF2_RNA	SRSF5_RNA
0.551667	0.513764	0.582088	3.35899e-12	ridge	CD14_Pep1	CD45_Pep1	SRSF2_RNA	TRA2A_RNA
0.567833	0.528736	0.598968	7.78838e-12	ridge	CD14_Pep1	CD45_Pep1	SRSF3_RNA	SRSF5_RNA
0.672167	0.624251	0.712489	5.79148e-09	ridge	CD14_Pep1	CD45_Pep1	SRSF3_RNA	TRA2A_RNA
0.576667	0.551702	0.593928	1.14699e-12	ridge	CD14_Pep1	CD45_Pep1	SRSF5_RNA	TRA2A_RNA
0.666333	0.643041	0.68644	1.21992e-10	ridge	CD14_Pep1	CD45_Pep2	SRSF1_Protein	SRSF1_Pep1
0.6097	0.570254	0.645301	8.60674e-11	ridge	CD14_Pep1	CD45_Pep2	SRSF1_Protein	SRSF1_Pep2
0.658	0.616807	0.695638	1.34838e-09	ridge	CD14_Pep1	CD45_Pep2	SRSF1_Protein	SRSF3_Protein
0.6255	0.604874	0.638681	6.63336e-12	ridge	CD14_Pep1	CD45_Pep2	SRSF1_Protein	SRSF3_Pep1
0.635667	0.6119	0.655952	2.43303e-11	ridge	CD14_Pep1	CD45_Pep2	SRSF1_Protein	SRSF3_Pep2
0.657467	0.618982	0.68887	5.52819e-10	ridge	CD14_Pep1	CD45_Pep2	SRSF1_Protein	SRSF5_Protein
0.713367	0.682004	0.740959	6.33771e-09	ridge	CD14_Pep1	CD45_Pep2	SRSF1_Protein	SRSF5_Pep1
0.603233	0.559162	0.643209	1.41416e-10	ridge	CD14_Pep1	CD45_Pep2	SRSF1_Protein	SRSF5_Pep2
0.6374	0.614152	0.656514	2.32121e-11	ridge	CD14_Pep1	CD45_Pep2	SRSF1_Protein	TRA2A_Protein
0.6356	0.613011	0.653656	1.85841e-11	ridge	CD14_Pep1	CD45_Pep2	SRSF1_Protein	TRA2A_Pep1
0.631033	0.604687	0.653683	2.75393e-11	ridge	CD14_Pep1	CD45_Pep2	SRSF1_Protein	TRA2A_Pep2
0.652433	0.617642	0.682506	2.94136e-10	ridge	CD14_Pep1	CD45_Pep2	SRSF1_Protein	CD209_Pep1
0.603933	0.562441	0.640819	8.68798e-11	ridge	CD14_Pep1	CD45_Pep2	SRSF1_Protein	SRSF1_RNA
0.627767	0.593965	0.656998	7.13177e-11	ridge	CD14_Pep1	CD45_Pep2	SRSF1_Protein	SRSF2_RNA
0.616833	0.581536	0.646613	4.85431e-11	ridge	CD14_Pep1	CD45_Pep2	SRSF1_Protein	SRSF3_RNA
0.594133	0.549903	0.633357	8.67678e-11	ridge	CD14_Pep1	CD45_Pep2	SRSF1_Protein	SRSF5_RNA
0.637067	0.597914	0.67216	3.02971e-10	ridge	CD14_Pep1	CD45_Pep2	SRSF1_Protein	TRA2A_RNA
0.617567	0.580978	0.649985	7.30431e-11	ridge	CD14_Pep1	CD45_Pep2	SRSF1_Pep1	SRSF1_Pep2
0.664033	0.628149	0.695999	7.20674e-10	ridge	CD14_Pep1	CD45_Pep2	SRSF1_Pep1	SRSF3_Protein
0.6415	0.623225	0.65233	1.15482e-11	ridge	CD14_Pep1	CD45_Pep2	SRSF1_Pep1	SRSF3_Pep1
0.6555	0.619349	0.688207	5.02324e-10	ridge	CD14_Pep1	CD45_Pep2	SRSF1_Pep1	SRSF3_Pep2
0.673467	0.636154	0.703698	1.08199e-09	ridge	CD14_Pep1	CD45_Pep2	SRSF1_Pep1	SRSF5_Protein
0.7292	0.696471	0.758195	2.18807e-08	ridge	CD14_Pep1	CD45_Pep2	SRSF1_Pep1	SRSF5_Pep1
0.647067	0.610223	0.679851	3.38797e-10	ridge	CD14_Pep1	CD45_Pep2	SRSF1_Pep1	SRSF5_Pep2
0.6536	0.626526	0.676141	9.194e-11	ridge	CD14_Pep1	CD45_Pep2	SRSF1_Pep1	TRA2A_Protein
0.6536	0.629448	0.673219	5.98185e-11	ridge	CD14_Pep1	CD45_Pep2	SRSF1_Pep1	TRA2A_Pep1
0.646867	0.618728	0.671346	8.28606e-11	ridge	CD14_Pep1	CD45_Pep2	SRSF1_Pep1	TRA2A_Pep2
0.6721	0.631845	0.707711	2.1718e-09	ridge	CD14_Pep1	CD45_Pep2	SRSF1_Pep1	CD209_Pep1
0.623467	0.57859	0.663484	3.88349e-10	ridge	CD14_Pep1	CD45_Pep2	SRSF1_Pep1	SRSF1_RNA
0.632333	0.596028	0.663231	1.25299e-10	ridge	CD14_Pep1	CD45_Pep2	SRSF1_Pep1	SRSF2_RNA
0.6405	0.609438	0.666117	7.84398e-11	ridge	CD14_Pep1	CD45_Pep2	SRSF1_Pep1	SRSF3_RNA
0.623633	0.58214	0.660231	2.14089e-10	ridge	CD14_Pep1	CD45_Pep2	SRSF1_Pep1	SRSF5_RNA
0.670767	0.639346	0.697839	4.76282e-10	ridge	CD14_Pep1	CD45_Pep2	SRSF1_Pep1	TRA2A_RNA
0.599333	0.562802	0.632013	3.16497e-11	ridge	CD14_Pep1	CD45_Pep2	SRSF1_Pep2	SRSF3_Protein
0.5645	0.512705	0.608628	7.00941e-11	ridge	CD14_Pep1	CD45_Pep2	SRSF1_Pep2	SRSF3_Pep1
0.548033	0.510279	0.579647	3.26373e-12	ridge	CD14_Pep1	CD45_Pep2	SRSF1_Pep2	SRSF3_Pep2
0.533267	0.473201	0.586207	9.36611e-11	ridge	CD14_Pep1	CD45_Pep2	SRSF1_Pep2	SRSF5_Protein
0.649767	0.595451	0.699067	7.15118e-09	ridge	CD14_Pep1	CD45_Pep2	SRSF1_Pep2	SRSF5_Pep1
0.447633	0.387964	0.499739	3.94953e-12	ridge	CD14_Pep1	CD45_Pep2	SRSF1_Pep2	SRSF5_Pep2
0.521833	0.466333	0.569815	2.55999e-11	ridge	CD14_Pep1	CD45_Pep2	SRSF1_Pep2	TRA2A_Protein
0.519833	0.466418	0.56573	1.62307e-11	ridge	CD14_Pep1	CD45_Pep2	SRSF1_Pep2	TRA2A_Pep1
0.523767	0.47037	0.570371	2.03575e-11	ridge	CD14_Pep1	CD45_Pep2	SRSF1_Pep2	TRA2A_Pep2
0.555933	0.501078	0.603515	8.93405e-11	ridge	CD14_Pep1	CD45_Pep2	SRSF1_Pep2	CD209_Pep1
0.501167	0.454882	0.539636	2.08721e-12	ridge	CD14_Pep1	CD45_Pep2	SRSF1_Pep2	SRSF1_RNA
0.473167	0.423281	0.515238	1.49592e-12	ridge	CD14_Pep1	CD45_Pep2	SRSF1_Pep2	SRSF2_RNA
0.535667	0.500686	0.562721	9.94565e-13	ridge	CD14_Pep1	CD45_Pep2	SRSF1_Pep2	SRSF3_RNA
0.497333	0.45658	0.530234	6.47182e-13	ridge	CD14_Pep1	CD45_Pep2	SRSF1_Pep2	SRSF5_RNA
0.508467	0.461143	0.548486	3.51679e-12	ridge	CD14_Pep1	CD45_Pep2	SRSF1_Pep2	TRA2A_RNA
0.609167	0.575038	0.635481	2.1436e-11	ridge	CD14_Pep1	CD45_Pep2	SRSF3_Protein	SRSF3_Pep1
0.601533	0.568569	0.630245	1.80681e-11	ridge	CD14_Pep1	CD45_Pep2	SRSF3_Protein	SRSF3_Pep2
0.652667	0.590878	0.708529	2.56287e-08	ridge	CD14_Pep1	CD45_Pep2	SRSF3_Protein	SRSF5_Protein
0.6829	0.638702	0.722631	7.88796e-09	ridge	CD14_Pep1	CD45_Pep2	SRSF3_Protein	SRSF5_Pep1
0.5781	0.545937	0.605174	4.9613e-12	ridge	CD14_Pep1	CD45_Pep2	SRSF3_Protein	SRSF5_Pep2
0.626	0.59235	0.656094	7.11619e-11	ridge	CD14_Pep1	CD45_Pep2	SRSF3_Protein	TRA2A_Protein
0.624167	0.590402	0.654339	6.601e-11	ridge	CD14_Pep1	CD45_Pep2	SRSF3_Protein	TRA2A_Pep1
0.626	0.594568	0.653876	4.89787e-11	ridge	CD14_Pep1	CD45_Pep2	SRSF3_Protein	TRA2A_Pep2
0.645133	0.588289	0.698526	1.02769e-08	ridge	CD14_Pep1	CD45_Pep2	SRSF3_Protein	CD209_Pep1
0.593533	0.546458	0.636357	1.53416e-10	ridge	CD14_Pep1	CD45_Pep2	SRSF3_Protein	SRSF1_RNA
0.6074	0.57141	0.638812	3.87111e-11	ridge	CD14_Pep1	CD45_Pep2	SRSF3_Protein	SRSF2_RNA
0.608033	0.54962	0.662084	2.12286e-09	ridge	CD14_Pep1	CD45_Pep2	SRSF3_Protein	SRSF3_RNA
0.577733	0.533795	0.61702	4.14549e-11	ridge	CD14_Pep1	CD45_Pep2	SRSF3_Protein	SRSF5_RNA
0.6274	0.583232	0.66699	4.27799e-10	ridge	CD14_Pep1	CD45_Pep2	SRSF3_Protein	TRA2A_RNA
0.602833	0.57302	0.624906	7.88011e-12	ridge	CD14_Pep1	CD45_Pep2	SRSF3_Pep1	SRSF3_Pep2
0.6285	0.592109	0.657224	8.17846e-11	ridge	CD14_Pep1	CD45_Pep2	SRSF3_Pep1	SRSF5_Protein
0.720767	0.677499	0.757464	4.9778e-08	ridge	CD14_Pep1	CD45_Pep2	SRSF3_Pep1	SRSF5_Pep1
0.565	0.524547	0.597675	8.98737e-12	ridge	CD14_Pep1	CD45_Pep2	SRSF3_Pep1	SRSF5_Pep2
0.603167	0.559325	0.639638	9.35544e-11	ridge	CD14_Pep1	CD45_Pep2	SRSF3_Pep1	TRA2A_Protein
0.603167	0.559325	0.639638	9.35544e-11	ridge	CD14_Pep1	CD45_Pep2	SRSF3_Pep1	TRA2A_Pep1
0.589333	0.548557	0.622702	2.8693e-11	ridge	CD14_Pep1	CD45_Pep2	SRSF3_Pep1	TRA2A_Pep2
0.606667	0.570462	0.635168	2.74921e-11	ridge	CD14_Pep1	CD45_Pep2	SRSF3_Pep1	CD209_Pep1
0.588833	0.552983	0.616943	1.13283e-11	ridge	CD14_Pep1	CD45_Pep2	SRSF3_Pep1	SRSF1_RNA
0.552667	0.522321	0.575309	9.32515e-13	ridge	CD14_Pep1	CD45_Pep2	SRSF3_Pep1	SRSF2_RNA
0.605333	0.562521	0.640294	8.14657e-11	ridge	CD14_Pep1	CD45_Pep2	SRSF3_Pep1	SRSF3_RNA
0.593333	0.552814	0.626	3.12203e-11	ridge	CD14_Pep1	CD45_Pep2	SRSF3_Pep1	SRSF5_RNA
0.59	0.558584	0.613861	5.75193e-12	ridge	CD14_Pep1	CD45_Pep2	SRSF3_Pep1	TRA2A_RNA
0.6038	0.548699	0.651301	6.97072e-10	ridge	CD14_Pep1	CD45_Pep2	SRSF3_Pep2	SRSF5_Protein
0.685067	0.635283	0.730347	2.26243e-08	ridge	CD14_Pep1	CD45_Pep2	SRSF3_Pep2	SRSF5_Pep1
0.535	0.489238	0.574762	8.46028e-12	ridge	CD14_Pep1	CD45_Pep2	SRSF3_Pep2	SRSF5_Pep2
0.5988	0.565589	0.626856	1.5044e-11	ridge	CD14_Pep1	CD45_Pep2	SRSF3_Pep2	TRA2A_Protein
0.605167	0.574848	0.629893	1.19369e-11	ridge	CD14_Pep1	CD45_Pep2	SRSF3_Pep2	TRA2A_Pep1
0.596467	0.560481	0.627371	2.19912e-11	ridge	CD14_Pep1	CD45_Pep2	SRSF3_Pep2	TRA2A_Pep2
0.6239	0.565698	0.677413	4.09001e-09	ridge	CD14_Pep1	CD45_Pep2	SRSF3_Pep2	CD209_Pep1
0.5702	0.520459	0.613763	7.24793e-11	ridge	CD14_Pep1	CD45_Pep2	SRSF3_Pep2	SRSF1_RNA
0.584	0.534884	0.627338	1.22484e-10	ridge	CD14_Pep1	CD45_Pep2	SRSF3_Pep2	SRSF2_RNA
0.5847	0.537254	0.625857	8.82377e-11	ridge	CD14_Pep1	CD45_Pep2	SRSF3_Pep2	SRSF3_RNA
0.5447	0.505332	0.577779	3.74719e-12	ridge	CD14_Pep1	CD45_Pep2	SRSF3_Pep2	SRSF5_RNA
0.613467	0.569669	0.651961	1.89306e-10	ridge	CD14_Pep1	CD45_Pep2	SRSF3_Pep2	TRA2A_RNA
0.719	0.686904	0.743763	6.89148e-09	ridge	CD14_Pep1	CD45_Pep2	SRSF5_Protein	SRSF5_Pep1
0.494667	0.452888	0.528297	6.8586e-13	ridge	CD14_Pep1	CD45_Pep2	SRSF5_Protein	SRSF5_Pep2
0.570667	0.532861	0.600768	7.1918e-12	ridge	CD14_Pep1	CD45_Pep2	SRSF5_Protein	TRA2A_Protein
0.5785	0.544107	0.605226	5.60113e-12	ridge	CD14_Pep1	CD45_Pep2	SRSF5_Protein	TRA2A_Pep1
0.563167	0.525321	0.593197	5.19054e-12	ridge	CD14_Pep1	CD45_Pep2	SRSF5_Protein	TRA2A_Pep2
0.6625	0.614608	0.702725	3.42018e-09	ridge	CD14_Pep1	CD45_Pep2	SRSF5_Protein	CD209_Pep1
0.5155	0.464286	0.558825	8.82274e-12	ridge	CD14_Pep1	CD45_Pep2	SRSF5_Protein	SRSF1_RNA
0.519833	0.478342	0.553362	1.71103e-12	ridge	CD14_Pep1	CD45_Pep2	SRSF5_Protein	SRSF2_RNA
0.5715	0.507869	0.627242	7.34052e-10	ridge	CD14_Pep1	CD45_Pep2	SRSF5_Protein	SRSF3_RNA
0.558667	0.496009	0.613621	3.75895e-10	ridge	CD14_Pep1	CD45_Pep2	SRSF5_Protein	SRSF5_RNA
0.593833	0.557265	0.622883	1.64982e-11	ridge	CD14_Pep1	CD45_Pep2	SRSF5_Protein	TRA2A_RNA
0.665567	0.623153	0.701588	1.80887e-09	ridge	CD14_Pep1	CD45_Pep2	SRSF5_Pep1	SRSF5_Pep2
0.722767	0.692111	0.749074	9.76015e-09	ridge	CD14_Pep1	CD45_Pep2	SRSF5_Pep1	TRA2A_Protein
0.7151	0.680947	0.744831	1.02065e-08	ridge	CD14_Pep1	CD45_Pep2	SRSF5_Pep1	TRA2A_Pep1
0.717933	0.665158	0.766545	2.49223e-07	ridge	CD14_Pep1	CD45_Pep2	SRSF5_Pep1	TRA2A_Pep2
0.769367	0.708473	0.82649	1.94238e-05	ridge	CD14_Pep1	CD45_Pep2	SRSF5_Pep1	CD209_Pep1
0.658667	0.615846	0.696005	1.48897e-09	ridge	CD14_Pep1	CD45_Pep2	SRSF5_Pep1	SRSF1_RNA
0.670533	0.646322	0.688937	1.35957e-10	ridge	CD14_Pep1	CD45_Pep2	SRSF5_Pep1	SRSF2_RNA
0.683	0.639153	0.721291	6.61238e-09	ridge	CD14_Pep1	CD45_Pep2	SRSF5_Pep1	SRSF3_RNA
0.653733	0.585145	0.715892	7.40869e-08	ridge	CD14_Pep1	CD45_Pep2	SRSF5_Pep1	SRSF5_RNA
0.726	0.687737	0.761152	4.55909e-08	ridge	CD14_Pep1	CD45_Pep2	SRSF5_Pep1	TRA2A_RNA
0.513767	0.436483	0.584258	8.3426e-10	ridge	CD14_Pep1	CD45_Pep2	SRSF5_Pep2	TRA2A_Protein
0.5196	0.443604	0.588841	8.43662e-10	ridge	CD14_Pep1	CD45_Pep2	SRSF5_Pep2	TRA2A_Pep1
0.4896	0.40376	0.568684	1.32942e-09	ridge	CD14_Pep1	CD45_Pep2	SRSF5_Pep2	TRA2A_Pep2
0.600967	0.548428	0.648313	5.1029e-10	ridge	CD14_Pep1	CD45_Pep2	SRSF5_Pep2	CD209_Pep1
0.445433	0.374448	0.509255	2.80662e-11	ridge	CD14_Pep1	CD45_Pep2	SRSF5_Pep2	SRSF1_RNA
0.459267	0.381414	0.529994	1.36991e-10	ridge	CD14_Pep1	CD45_Pep2	SRSF5_Pep2	SRSF2_RNA
0.4876	0.411826	0.556174	2.51662e-10	ridge	CD14_Pep1	CD45_Pep2	SRSF5_Pep2	SRSF3_RNA
0.441267	0.365201	0.510207	5.74216e-11	ridge	CD14_Pep1	CD45_Pep2	SRSF5_Pep2	SRSF5_RNA
0.515933	0.452799	0.572238	8.60564e-11	ridge	CD14_Pep1	CD45_Pep2	SRSF5_Pep2	TRA2A_RNA
0.587167	0.537363	0.6296	1.33232e-10	ridge	CD14_Pep1	CD45_Pep2	TRA2A_Protein	TRA2A_Pep1
0.5675	0.525868	0.601688	1.28383e-11	ridge	CD14_Pep1	CD45_Pep2	TRA2A_Protein	TRA2A_Pep2
0.623733	0.577285	0.663752	4.35429e-10	ridge	CD14_Pep1	CD45_Pep2	TRA2A_Protein	CD209_Pep1
0.519333	0.451534	0.579725	2.04652e-10	ridge	CD14_Pep1	CD45_Pep2	TRA2A_Protein	SRSF1_RNA
0.543167	0.482383	0.59658	1.5202e-10	ridge	CD14_Pep1	CD45_Pep2	TRA2A_Protein	SRSF2_RNA
0.571667	0.520314	0.615538	8.92348e-11	ridge	CD14_Pep1	CD45_Pep2	TRA2A_Protein	SRSF3_RNA
0.501833	0.420997	0.575151	8.86678e-10	ridge	CD14_Pep1	CD45_Pep2	TRA2A_Protein	SRSF5_RNA
0.568667	0.514693	0.615381	1.29161e-10	ridge	CD14_Pep1	CD45_Pep2	TRA2A_Protein	TRA2A_RNA
0.5675	0.525868	0.601688	1.28383e-11	ridge	CD14_Pep1	CD45_Pep2	TRA2A_Pep1	TRA2A_Pep2
0.6219	0.575906	0.661427	3.66408e-10	ridge	CD14_Pep1	CD45_Pep2	TRA2A_Pep1	CD209_Pep1
0.521333	0.453652	0.581608	2.16034e-10	ridge	CD14_Pep1	CD45_Pep2	TRA2A_Pep1	SRSF1_RNA
0.545167	0.487044	0.595919	1.02877e-10	ridge	CD14_Pep1	CD45_Pep2	TRA2A_Pep1	SRSF2_RNA
0.571667	0.514463	0.621388	2.53681e-10	ridge	CD14_Pep1	CD45_Pep2	TRA2A_Pep1	SRSF3_RNA
0.503833	0.426146	0.574002	5.82366e-10	ridge	CD14_Pep1	CD45_Pep2	TRA2A_Pep1	SRSF5_RNA
0.5745	0.519686	0.622091	1.92542e-10	ridge	CD14_Pep1	CD45_Pep2	TRA2A_Pep1	TRA2A_RNA
0.625567	0.57939	0.665351	4.55194e-10	ridge	CD14_Pep1	CD45_Pep2	TRA2A_Pep2	CD209_Pep1
0.517667	0.452688	0.575164	1.1797e-10	ridge	CD14_Pep1	CD45_Pep2	TRA2A_Pep2	SRSF1_RNA
0.523333	0.463846	0.575413	5.61504e-11	ridge	CD14_Pep1	CD45_Pep2	TRA2A_Pep2	SRSF2_RNA
0.565833	0.515111	0.609037	6.20395e-11	ridge	CD14_Pep1	CD45_Pep2	TRA2A_Pep2	SRSF3_RNA
0.519667	0.434378	0.597474	3.25393e-09	ridge	CD14_Pep1	CD45_Pep2	TRA2A_Pep2	SRSF5_RNA
0.5625	0.502708	0.615069	2.81347e-10	ridge	CD14_Pep1	CD45_Pep2	TRA2A_Pep2	TRA2A_RNA
0.604133	0.561569	0.639468	7.90679e-11	ridge	CD14_Pep1	CD45_Pep2	CD209_Pep1	SRSF1_RNA
0.603633	0.560519	0.639629	8.63201e-11	ridge	CD14_Pep1	CD45_Pep2	CD209_Pep1	SRSF2_RNA
0.622067	0.575121	0.662509	4.35462e-10	ridge	CD14_Pep1	CD45_Pep2	CD209_Pep1	SRSF3_RNA
0.6118	0.572103	0.644342	6.85527e-11	ridge	CD14_Pep1	CD45_Pep2	CD209_Pep1	SRSF5_RNA
0.633133	0.589993	0.669266	3.59442e-10	ridge	CD14_Pep1	CD45_Pep2	CD209_Pep1	TRA2A_RNA
0.556833	0.507535	0.598391	3.21503e-11	ridge	CD14_Pep1	CD45_Pep2	SRSF1_RNA	SRSF2_RNA
0.565167	0.502316	0.620202	4.99619e-10	ridge	CD14_Pep1	CD45_Pep2	SRSF1_RNA	SRSF3_RNA
0.518833	0.44469	0.585236	5.54002e-10	ridge	CD14_Pep1	CD45_Pep2	SRSF1_RNA	SRSF5_RNA
0.618767	0.58424	0.646723	4.16269e-11	ridge	CD14_Pep1	CD45_Pep2	SRSF1_RNA	TRA2A_RNA
0.631	0.577272	0.676951	1.90432e-09	ridge	CD14_Pep1	CD45_Pep2	SRSF2_RNA	SRSF3_RNA
0.537167	0.486101	0.580417	1.99581e-11	ridge	CD14_Pep1	CD45_Pep2	SRSF2_RNA	SRSF5_RNA
0.547667	0.504953	0.582899	6.80893e-12	ridge	CD14_Pep1	CD45_Pep2	SRSF2_RNA	TRA2A_RNA
0.557333	0.494229	0.612586	3.78755e-10	ridge	CD14_Pep1	CD45_Pep2	SRSF3_RNA	SRSF5_RNA
0.667933	0.625505	0.703532	1.96124e-09	ridge	CD14_Pep1	CD45_Pep2	SRSF3_RNA	TRA2A_RNA
0.625467	0.593165	0.650687	3.76946e-11	ridge	CD14_Pep1	CD45_Pep2	SRSF5_RNA	TRA2A_RNA
0.651067	0.61305	0.686802	6.23883e-10	ridge	CD14_Pep1	SRSF1_Protein	SRSF1_Pep1	SRSF1_Pep2
0.685633	0.651105	0.717043	2.11331e-09	ridge	CD14_Pep1	SRSF1_Protein	SRSF1_Pep1	SRSF3_Protein
0.657333	0.637526	0.669734	3.21295e-11	ridge	CD14_Pep1	SRSF1_Protein	SRSF1_Pep1	SRSF3_Pep1
0.6691	0.646911	0.688645	1.29051e-10	ridge	CD14_Pep1	SRSF1_Protein	SRSF1_Pep1	SRSF3_Pep2
0.6873	0.636359	0.732975	2.84993e-08	ridge	CD14_Pep1	SRSF1_Protein	SRSF1_Pep1	SRSF5_Protein
0.727	0.694607	0.75606	1.8784e-08	ridge	CD14_Pep1	SRSF1_Protein	SRSF1_Pep1	SRSF5_Pep1
0.670567	0.652145	0.686818	9.02889e-11	ridge	CD14_Pep1	SRSF1_Protein	SRSF1_Pep1	SRSF5_Pep2
0.672567	0.655958	0.687005	8.21521e-11	ridge	CD14_Pep1	SRSF1_Protein	SRSF1_Pep1	TRA2A_Protein
0.6689	0.649571	0.685984	9.11332e-11	ridge	CD14_Pep1	SRSF1_Protein	SRSF1_Pep1	TRA2A_Pep1
0.682733	0.663332	0.699927	2.06046e-10	ridge	CD14_Pep1	SRSF1_Protein	SRSF1_Pep1	TRA2A_Pep2
0.689867	0.655943	0.719908	2.25016e-09	ridge	CD14_Pep1	SRSF1_Protein	SRSF1_Pep1	CD209_Pep1
0.656767	0.627693	0.68327	1.83087e-10	ridge	CD14_Pep1	SRSF1_Protein	SRSF1_Pep1	SRSF1_RNA
0.6677	0.647456	0.686322	1.01326e-10	ridge	CD14_Pep1	SRSF1_Protein	SRSF1_Pep1	SRSF2_RNA
0.6679	0.637635	0.69392	3.41001e-10	ridge	CD14_Pep1	SRSF1_Protein	SRSF1_Pep1	SRSF3_RNA
0.639533	0.608268	0.666992	9.20198e-11	ridge	CD14_Pep1	SRSF1_Protein	SRSF1_Pep1	SRSF5_RNA
0.6948	0.670881	0.718008	9.03877e-10	ridge	CD14_Pep1	SRSF1_Protein	SRSF1_Pep1	TRA2A_RNA
0.661967	0.620661	0.70008	1.76867e-09	ridge	CD14_Pep1	SRSF1_Protein	SRSF1_Pep2	SRSF3_Protein
0.6115	0.576905	0.638651	2.69847e-11	ridge	CD14_Pep1	SRSF1_Protein	SRSF1_Pep2	SRSF3_Pep1
0.633733	0.599288	0.665749	1.35947e-10	ridge	CD14_Pep1	SRSF1_Protein	SRSF1_Pep2	SRSF3_Pep2
0.5949	0.539811	0.643301	5.17262e-10	ridge	CD14_Pep1	SRSF1_Protein	SRSF1_Pep2	SRSF5_Protein
0.690067	0.646948	0.728904	1.00714e-08	ridge	CD14_Pep1	SRSF1_Protein	SRSF1_Pep2	SRSF5_Pep1
0.587233	0.551374	0.620775	1.91884e-11	ridge	CD14_Pep1	SRSF1_Protein	SRSF1_Pep2	SRSF5_Pep2
0.625233	0.590929	0.657219	8.78414e-11	ridge	CD14_Pep1	SRSF1_Protein	SRSF1_Pep2	TRA2A_Protein
0.623433	0.59058	0.653568	5.99996e-11	ridge	CD14_Pep1	SRSF1_Protein	SRSF1_Pep2	TRA2A_Pep1
0.625233	0.590929	0.657219	8.78414e-11	ridge	CD14_Pep1	SRSF1_Protein	SRSF1_Pep2	TRA2A_Pep2
0.652233	0.607353	0.692796	1.73451e-09	ridge	CD14_Pep1	SRSF1_Protein	SRSF1_Pep2	CD209_Pep1
0.598267	0.567039	0.624813	1.10523e-11	ridge	CD14_Pep1	SRSF1_Protein	SRSF1_Pep2	SRSF1_RNA
0.609533	0.57747	0.63779	2.37482e-11	ridge	CD14_Pep1	SRSF1_Protein	SRSF1_Pep2	SRSF2_RNA
0.617167	0.580553	0.648188	6.1435e-11	ridge	CD14_Pep1	SRSF1_Protein	SRSF1_Pep2	SRSF3_RNA
0.597067	0.560198	0.629432	2.81409e-11	ridge	CD14_Pep1	SRSF1_Protein	SRSF1_Pep2	SRSF5_RNA
0.624267	0.580683	0.665391	4.20774e-10	ridge	CD14_Pep1	SRSF1_Protein	SRSF1_Pep2	TRA2A_RNA
0.633833	0.615853	0.644295	7.46694e-12	ridge	CD14_Pep1	SRSF1_Protein	SRSF3_Protein	SRSF3_Pep1
0.669967	0.632815	0.703926	1.341e-09	ridge	CD14_Pep1	SRSF1_Protein	SRSF3_Protein	SRSF3_Pep2
0.6686	0.596265	0.735735	2.97888e-07	ridge	CD14_Pep1	SRSF1_Protein	SRSF3_Protein	SRSF5_Protein
0.690667	0.637447	0.740183	5.9084e-08	ridge	CD14_Pep1	SRSF1_Protein	SRSF3_Protein	SRSF5_Pep1
0.632333	0.608669	0.652368	1.99125e-11	ridge	CD14_Pep1	SRSF1_Protein	SRSF3_Protein	SRSF5_Pep2
0.663933	0.627384	0.697653	9.06259e-10	ridge	CD14_Pep1	SRSF1_Protein	SRSF3_Protein	TRA2A_Protein
0.663933	0.627384	0.697653	9.06259e-10	ridge	CD14_Pep1	SRSF1_Protein	SRSF3_Protein	TRA2A_Pep1
0.667267	0.641868	0.689984	1.83236e-10	ridge	CD14_Pep1	SRSF1_Protein	SRSF3_Protein	TRA2A_Pep2
0.662167	0.612499	0.708242	7.1775e-09	ridge	CD14_Pep1	SRSF1_Protein	SRSF3_Protein	CD209_Pep1
0.628133	0.595565	0.657472	6.82728e-11	ridge	CD14_Pep1	SRSF1_Protein	SRSF3_Protein	SRSF1_RNA
0.652567	0.631205	0.671758	4.82485e-11	ridge	CD14_Pep1	SRSF1_Protein	SRSF3_Protein	SRSF2_RNA
0.648833	0.604868	0.689058	1.3251e-09	ridge	CD14_Pep1	SRSF1_Protein	SRSF3_Protein	SRSF3_RNA
0.620667	0.577806	0.659824	2.70402e-10	ridge	CD14_Pep1	SRSF1_Protein	SRSF3_Protein	SRSF5_RNA
0.680233	0.662327	0.696043	1.49891e-10	ridge	CD14_Pep1	SRSF1_Protein	SRSF3_Protein	TRA2A_RNA
0.627833	0.617305	0.630843	3.00651e-12	ridge	CD14_Pep1	SRSF1_Protein	SRSF3_Pep1	SRSF3_Pep2
0.668	0.635408	0.693036	3.48303e-10	ridge	CD14_Pep1	SRSF1_Protein	SRSF3_Pep1	SRSF5_Protein
0.7457	0.70162	0.784158	3.1176e-07	ridge	CD14_Pep1	SRSF1_Protein	SRSF3_Pep1	SRSF5_Pep1
0.595167	0.56091	0.622053	1.19603e-11	ridge	CD14_Pep1	SRSF1_Protein	SRSF3_Pep1	SRSF5_Pep2
0.621333	0.596551	0.638708	9.32919e-12	ridge	CD14_Pep1	SRSF1_Protein	SRSF3_Pep1	TRA2A_Protein
0.617333	0.590927	0.636332	9.68335e-12	ridge	CD14_Pep1	SRSF1_Protein	SRSF3_Pep1	TRA2A_Pep1
0.621333	0.59353	0.641729	1.4531e-11	ridge	CD14_Pep1	SRSF1_Protein	SRSF3_Pep1	TRA2A_Pep2
0.6085	0.577394	0.631939	1.27794e-11	ridge	CD14_Pep1	SRSF1_Protein	SRSF3_Pep1	CD209_Pep1
0.6075	0.573006	0.63455	2.19383e-11	ridge	CD14_Pep1	SRSF1_Protein	SRSF3_Pep1	SRSF1_RNA
0.599333	0.570472	0.620788	5.95481e-12	ridge	CD14_Pep1	SRSF1_Protein	SRSF3_Pep1	SRSF2_RNA
0.65	0.61647	0.675974	1.53519e-10	ridge	CD14_Pep1	SRSF1_Protein	SRSF3_Pep1	SRSF3_RNA
0.621833	0.589157	0.646991	3.19859e-11	ridge	CD14_Pep1	SRSF1_Protein	SRSF3_Pep1	SRSF5_RNA
0.619333	0.591219	0.64004	1.38093e-11	ridge	CD14_Pep1	SRSF1_Protein	SRSF3_Pep1	TRA2A_RNA
0.6309	0.580218	0.674893	1.25916e-09	ridge	CD14_Pep1	SRSF1_Protein	SRSF3_Pep2	SRSF5_Protein
0.709867	0.673568	0.742284	1.1041e-08	ridge	CD14_Pep1	SRSF1_Protein	SRSF3_Pep2	SRSF5_Pep1
0.619333	0.592475	0.642784	1.70931e-11	ridge	CD14_Pep1	SRSF1_Protein	SRSF3_Pep2	SRSF5_Pep2
0.633433	0.615022	0.649126	1.14133e-11	ridge	CD14_Pep1	SRSF1_Protein	SRSF3_Pep2	TRA2A_Protein
0.6356	0.611324	0.65712	2.80426e-11	ridge	CD14_Pep1	SRSF1_Protein	SRSF3_Pep2	TRA2A_Pep1
0.6429	0.62191	0.661646	2.71622e-11	ridge	CD14_Pep1	SRSF1_Protein	SRSF3_Pep2	TRA2A_Pep2
0.664	0.619384	0.70506	3.34629e-09	ridge	CD14_Pep1	SRSF1_Protein	SRSF3_Pep2	CD209_Pep1
0.612167	0.573109	0.647632	9.28785e-11	ridge	CD14_Pep1	SRSF1_Protein	SRSF3_Pep2	SRSF1_RNA
0.642967	0.609733	0.67323	1.67142e-10	ridge	CD14_Pep1	SRSF1_Protein	SRSF3_Pep2	SRSF2_RNA
0.625267	0.589071	0.656558	9.15268e-11	ridge	CD14_Pep1	SRSF1_Protein	SRSF3_Pep2	SRSF3_RNA
0.602733	0.56398	0.637057	5.14499e-11	ridge	CD14_Pep1	SRSF1_Protein	SRSF3_Pep2	SRSF5_RNA
0.6681	0.644944	0.688834	1.4251e-10	ridge	CD14_Pep1	SRSF1_Protein	SRSF3_Pep2	TRA2A_RNA
0.727533	0.688463	0.762796	5.29391e-08	ridge	CD14_Pep1	SRSF1_Protein	SRSF5_Protein	SRSF5_Pep1
0.5966	0.569074	0.617149	4.45073e-12	ridge	CD14_Pep1	SRSF1_Protein	SRSF5_Protein	SRSF5_Pep2
0.651933	0.607933	0.689104	1.10385e-09	ridge	CD14_Pep1	SRSF1_Protein	SRSF5_Protein	TRA2A_Protein
0.646267	0.600822	0.684808	1.05315e-09	ridge	CD14_Pep1	SRSF1_Protein	SRSF5_Protein	TRA2A_Pep1
0.645933	0.600109	0.684928	1.11575e-09	ridge	CD14_Pep1	SRSF1_Protein	SRSF5_Protein	TRA2A_Pep2
0.6801	0.627761	0.725572	2.03079e-08	ridge	CD14_Pep1	SRSF1_Protein	SRSF5_Protein	CD209_Pep1
0.609667	0.570485	0.641367	5.45695e-11	ridge	CD14_Pep1	SRSF1_Protein	SRSF5_Protein	SRSF1_RNA
0.615767	0.582733	0.642008	2.73129e-11	ridge	CD14_Pep1	SRSF1_Protein	SRSF5_Protein	SRSF2_RNA
0.649833	0.604536	0.687612	1.14891e-09	ridge	CD14_Pep1	SRSF1_Protein	SRSF5_Protein	SRSF3_RNA
0.627833	0.578755	0.669393	7.46928e-10	ridge	CD14_Pep1	SRSF1_Protein	SRSF5_Protein	SRSF5_RNA
0.645067	0.608732	0.67512	2.18505e-10	ridge	CD14_Pep1	SRSF1_Protein	SRSF5_Protein	TRA2A_RNA
0.7157	0.678295	0.74926	1.90508e-08	ridge	CD14_Pep1	SRSF1_Protein	SRSF5_Pep1	SRSF5_Pep2
0.7259	0.682486	0.76507	9.1114e-08	ridge	CD14_Pep1	SRSF1_Protein	SRSF5_Pep1	TRA2A_Protein
0.7259	0.682486	0.76507	9.1114e-08	ridge	CD14_Pep1	SRSF1_Protein	SRSF5_Pep1	TRA2A_Pep1
0.721533	0.68007	0.75919	5.31545e-08	ridge	CD14_Pep1	SRSF1_Protein	SRSF5_Pep1	TRA2A_Pep2
0.750767	0.708574	0.790389	4.58309e-07	ridge	CD14_Pep1	SRSF1_Protein	SRSF5_Pep1	CD209_Pep1
0.6879	0.658363	0.713192	9.56649e-10	ridge	CD14_Pep1	SRSF1_Protein	SRSF5_Pep1	SRSF1_RNA
0.709167	0.678044	0.736919	4.89786e-09	ridge	CD14_Pep1	SRSF1_Protein	SRSF5_Pep1	SRSF2_RNA
0.702067	0.666381	0.73347	5.93399e-09	ridge	CD14_Pep1	SRSF1_Protein	SRSF5_Pep1	SRSF3_RNA
0.6764	0.63217	0.716274	5.59985e-09	ridge	CD14_Pep1	SRSF1_Protein	SRSF5_Pep1	SRSF5_RNA
0.7572	0.725341	0.787547	1.68893e-07	ridge	CD14_Pep1	SRSF1_Protein	SRSF5_Pep1	TRA2A_RNA
0.6135	0.581634	0.641922	2.88981e-11	ridge	CD14_Pep1	SRSF1_Protein	SRSF5_Pep2	TRA2A_Protein
0.609667	0.579498	0.636354	1.80416e-11	ridge	CD14_Pep1	SRSF1_Protein	SRSF5_Pep2	TRA2A_Pep1
0.610467	0.560883	0.657192	6.055e-10	ridge	CD14_Pep1	SRSF1_Protein	SRSF5_Pep2	TRA2A_Pep2
0.638233	0.592522	0.679627	9.8574e-10	ridge	CD14_Pep1	SRSF1_Protein	SRSF5_Pep2	CD209_Pep1
0.553567	0.498364	0.604599	1.21371e-10	ridge	CD14_Pep1	SRSF1_Protein	SRSF5_Pep2	SRSF1_RNA
0.595033	0.532388	0.653983	2.61107e-09	ridge	CD14_Pep1	SRSF1_Protein	SRSF5_Pep2	SRSF2_RNA
0.5983	0.554879	0.636676	9.02107e-11	ridge	CD14_Pep1	SRSF1_Protein	SRSF5_Pep2	SRSF3_RNA
0.564133	0.511047	0.612213	1.16975e-10	ridge	CD14_Pep1	SRSF1_Protein	SRSF5_Pep2	SRSF5_RNA
0.6178	0.554696	0.678193	8.54806e-09	ridge	CD14_Pep1	SRSF1_Protein	SRSF5_Pep2	TRA2A_RNA
0.6453	0.617872	0.669684	7.28008e-11	ridge	CD14_Pep1	SRSF1_Protein	TRA2A_Protein	TRA2A_Pep1
0.652933	0.631585	0.671674	4.71376e-11	ridge	CD14_Pep1	SRSF1_Protein	TRA2A_Protein	TRA2A_Pep2
0.652433	0.607735	0.692413	1.62309e-09	ridge	CD14_Pep1	SRSF1_Protein	TRA2A_Protein	CD209_Pep1
0.6076	0.571105	0.639561	4.28883e-11	ridge	CD14_Pep1	SRSF1_Protein	TRA2A_Protein	SRSF1_RNA
0.612767	0.56297	0.658215	5.92456e-10	ridge	CD14_Pep1	SRSF1_Protein	TRA2A_Protein	SRSF2_RNA
0.6305	0.601354	0.654202	3.46132e-11	ridge	CD14_Pep1	SRSF1_Protein	TRA2A_Protein	SRSF3_RNA
0.6103	0.577436	0.63812	2.46619e-11	ridge	CD14_Pep1	SRSF1_Protein	TRA2A_Protein	SRSF5_RNA
0.638167	0.59792	0.675265	4.2971e-10	ridge	CD14_Pep1	SRSF1_Protein	TRA2A_Protein	TRA2A_RNA
0.650933	0.626399	0.672861	6.62738e-11	ridge	CD14_Pep1	SRSF1_Protein	TRA2A_Pep1	TRA2A_Pep2
0.652433	0.606823	0.693325	1.90139e-09	ridge	CD14_Pep1	SRSF1_Protein	TRA2A_Pep1	CD209_Pep1
0.6076	0.57256	0.638107	3.32935e-11	ridge	CD14_Pep1	SRSF1_Protein	TRA2A_Pep1	SRSF1_RNA
0.612933	0.565814	0.655668	3.70041e-10	ridge	CD14_Pep1	SRSF1_Protein	TRA2A_Pep1	SRSF2_RNA
0.6305	0.603135	0.652421	2.62169e-11	ridge	CD14_Pep1	SRSF1_Protein	TRA2A_Pep1	SRSF3_RNA
0.612133	0.578258	0.641001	3.20963e-11	ridge	CD14_Pep1	SRSF1_Protein	TRA2A_Pep1	SRSF5_RNA
0.644367	0.603592	0.681594	6.17337e-10	ridge	CD14_Pep1	SRSF1_Protein	TRA2A_Pep1	TRA2A_RNA
0.654767	0.612504	0.692237	1.19038e-09	ridge	CD14_Pep1	SRSF1_Protein	TRA2A_Pep2	CD209_Pep1
0.618833	0.583171	0.651199	7.28435e-11	ridge	CD14_Pep1	SRSF1_Protein	TRA2A_Pep2	SRSF1_RNA
0.6218	0.573937	0.666952	7.73787e-10	ridge	CD14_Pep1	SRSF1_Protein	TRA2A_Pep2	SRSF2_RNA
0.632067	0.600527	0.659325	6.24885e-11	ridge	CD14_Pep1	SRSF1_Protein	TRA2A_Pep2	SRSF3_RNA
0.6059	0.567752	0.639803	5.46919e-11	ridge	CD14_Pep1	SRSF1_Protein	TRA2A_Pep2	SRSF5_RNA
0.6418	0.600115	0.680774	6.97978e-10	ridge	CD14_Pep1	SRSF1_Protein	TRA2A_Pep2	TRA2A_RNA
0.630933	0.58739	0.669647	4.42687e-10	ridge	CD14_Pep1	SRSF1_Protein	CD209_Pep1	SRSF1_RNA
0.6426	0.60189	0.678554	4.86669e-10	ridge	CD14_Pep1	SRSF1_Protein	CD209_Pep1	SRSF2_RNA
0.6351	0.596526	0.668807	2.26548e-10	ridge	CD14_Pep1	SRSF1_Protein	CD209_Pep1	SRSF3_RNA
0.633133	0.595989	0.665048	1.53754e-10	ridge	CD14_Pep1	SRSF1_Protein	CD209_Pep1	SRSF5_RNA
0.6656	0.616167	0.708277	5.80667e-09	ridge	CD14_Pep1	SRSF1_Protein	CD209_Pep1	TRA2A_RNA
0.636467	0.604652	0.665422	9.54414e-11	ridge	CD14_Pep1	SRSF1_Protein	SRSF1_RNA	SRSF2_RNA
0.6268	0.594459	0.653986	4.98775e-11	ridge	CD14_Pep1	SRSF1_Protein	SRSF1_RNA	SRSF3_RNA
0.602233	0.567753	0.632396	2.40484e-11	ridge	CD14_Pep1	SRSF1_Protein	SRSF1_RNA	SRSF5_RNA
0.677533	0.654241	0.699241	2.70903e-10	ridge	CD14_Pep1	SRSF1_Protein	SRSF1_RNA	TRA2A_RNA
0.6797	0.635725	0.719831	6.81669e-09	ridge	CD14_Pep1	SRSF1_Protein	SRSF2_RNA	SRSF3_RNA
0.621733	0.59237	0.64689	2.63402e-11	ridge	CD14_Pep1	SRSF1_Protein	SRSF2_RNA	SRSF5_RNA
0.648333	0.611094	0.682387	4.27266e-10	ridge	CD14_Pep1	SRSF1_Protein	SRSF2_RNA	TRA2A_RNA
0.628633	0.594258	0.65789	7.72814e-11	ridge	CD14_Pep1	SRSF1_Protein	SRSF3_RNA	SRSF5_RNA
0.719267	0.698229	0.739845	2.95075e-09	ridge	CD14_Pep1	SRSF1_Protein	SRSF3_RNA	TRA2A_RNA
0.668433	0.644611	0.68976	1.58453e-10	ridge	CD14_Pep1	SRSF1_Protein	SRSF5_RNA	TRA2A_RNA
0.666567	0.627341	0.701399	1.38454e-09	ridge	CD14_Pep1	SRSF1_Pep1	SRSF1_Pep2	SRSF3_Protein
0.615333	0.583446	0.639813	2.07096e-11	ridge	CD14_Pep1	SRSF1_Pep1	SRSF1_Pep2	SRSF3_Pep1
0.6378	0.605016	0.667428	1.16356e-10	ridge	CD14_Pep1	SRSF1_Pep1	SRSF1_Pep2	SRSF3_Pep2
0.6084	0.556961	0.653262	5.0502e-10	ridge	CD14_Pep1	SRSF1_Pep1	SRSF1_Pep2	SRSF5_Protein
0.6939	0.65894	0.724615	3.24717e-09	ridge	CD14_Pep1	SRSF1_Pep1	SRSF1_Pep2	SRSF5_Pep1
0.599567	0.563064	0.633677	3.74461e-11	ridge	CD14_Pep1	SRSF1_Pep1	SRSF1_Pep2	SRSF5_Pep2
0.6176	0.585353	0.647091	4.05094e-11	ridge	CD14_Pep1	SRSF1_Pep1	SRSF1_Pep2	TRA2A_Protein
0.6176	0.585353	0.647091	4.05094e-11	ridge	CD14_Pep1	SRSF1_Pep1	SRSF1_Pep2	TRA2A_Pep1
0.619233	0.581249	0.654899	1.24397e-10	ridge	CD14_Pep1	SRSF1_Pep1	SRSF1_Pep2	TRA2A_Pep2
0.650067	0.602262	0.69359	2.58731e-09	ridge	CD14_Pep1	SRSF1_Pep1	SRSF1_Pep2	CD209_Pep1
0.604267	0.575676	0.628176	9.51701e-12	ridge	CD14_Pep1	SRSF1_Pep1	SRSF1_Pep2	SRSF1_RNA
0.6059	0.572172	0.635384	2.52981e-11	ridge	CD14_Pep1	SRSF1_Pep1	SRSF1_Pep2	SRSF2_RNA
0.619133	0.580686	0.652351	9.68978e-11	ridge	CD14_Pep1	SRSF1_Pep1	SRSF1_Pep2	SRSF3_RNA
0.604767	0.570987	0.633754	2.27894e-11	ridge	CD14_Pep1	SRSF1_Pep1	SRSF1_Pep2	SRSF5_RNA
0.622267	0.577606	0.664468	4.62297e-10	ridge	CD14_Pep1	SRSF1_Pep1	SRSF1_Pep2	TRA2A_RNA
0.645833	0.631149	0.652999	1.02481e-11	ridge	CD14_Pep1	SRSF1_Pep1	SRSF3_Protein	SRSF3_Pep1
0.670367	0.631558	0.705183	1.66041e-09	ridge	CD14_Pep1	SRSF1_Pep1	SRSF3_Protein	SRSF3_Pep2
0.687967	0.629531	0.740988	9.75362e-08	ridge	CD14_Pep1	SRSF1_Pep1	SRSF3_Protein	SRSF5_Protein
0.7062	0.662164	0.746281	3.11934e-08	ridge	CD14_Pep1	SRSF1_Pep1	SRSF3_Protein	SRSF5_Pep1
0.657867	0.635031	0.676821	6.68951e-11	ridge	CD14_Pep1	SRSF1_Pep1	SRSF3_Protein	SRSF5_Pep2
0.666167	0.633358	0.695383	5.02429e-10	ridge	CD14_Pep1	SRSF1_Pep1	SRSF3_Protein	TRA2A_Protein
0.664167	0.630158	0.694583	5.49366e-10	ridge	CD14_Pep1	SRSF1_Pep1	SRSF3_Protein	TRA2A_Pep1
0.6773	0.652204	0.699351	2.98997e-10	ridge	CD14_Pep1	SRSF1_Pep1	SRSF3_Protein	TRA2A_Pep2
0.6742	0.628272	0.716173	6.93253e-09	ridge	CD14_Pep1	SRSF1_Pep1	SRSF3_Protein	CD209_Pep1
0.638167	0.609055	0.663685	6.18352e-11	ridge	CD14_Pep1	SRSF1_Pep1	SRSF3_Protein	SRSF1_RNA
0.660967	0.632552	0.686411	1.98736e-10	ridge	CD14_Pep1	SRSF1_Pep1	SRSF3_Protein	SRSF2_RNA
0.660533	0.62271	0.694327	8.19116e-10	ridge	CD14_Pep1	SRSF1_Pep1	SRSF3_Protein	SRSF3_RNA
0.638533	0.598728	0.674309	3.66917e-10	ridge	CD14_Pep1	SRSF1_Pep1	SRSF3_Protein	SRSF5_RNA
0.684267	0.658301	0.707774	5.41727e-10	ridge	CD14_Pep1	SRSF1_Pep1	SRSF3_Protein	TRA2A_RNA
0.643833	0.624728	0.655421	1.42151e-11	ridge	CD14_Pep1	SRSF1_Pep1	SRSF3_Pep1	SRSF3_Pep2
0.691667	0.66102	0.714832	1.00427e-09	ridge	CD14_Pep1	SRSF1_Pep1	SRSF3_Pep1	SRSF5_Protein
0.7572	0.721034	0.787855	2.06457e-07	ridge	CD14_Pep1	SRSF1_Pep1	SRSF3_Pep1	SRSF5_Pep1
0.641167	0.615739	0.659224	2.80962e-11	ridge	CD14_Pep1	SRSF1_Pep1	SRSF3_Pep1	SRSF5_Pep2
0.643167	0.619607	0.659356	2.4087e-11	ridge	CD14_Pep1	SRSF1_Pep1	SRSF3_Pep1	TRA2A_Protein
0.641167	0.619501	0.655462	1.69539e-11	ridge	CD14_Pep1	SRSF1_Pep1	SRSF3_Pep1	TRA2A_Pep1
0.643167	0.621678	0.657285	1.84198e-11	ridge	CD14_Pep1	SRSF1_Pep1	SRSF3_Pep1	TRA2A_Pep2
0.649833	0.614903	0.677245	1.92769e-10	ridge	CD14_Pep1	SRSF1_Pep1	SRSF3_Pep1	CD209_Pep1
0.635167	0.610085	0.652878	1.96158e-11	ridge	CD14_Pep1	SRSF1_Pep1	SRSF3_Pep1	SRSF1_RNA
0.6155	0.591572	0.631984	6.19596e-12	ridge	CD14_Pep1	SRSF1_Pep1	SRSF3_Pep1	SRSF2_RNA
0.6715	0.641163	0.694393	2.99848e-10	ridge	CD14_Pep1	SRSF1_Pep1	SRSF3_Pep1	SRSF3_RNA
0.6395	0.615551	0.656005	2.08205e-11	ridge	CD14_Pep1	SRSF1_Pep1	SRSF3_Pep1	SRSF5_RNA
0.650833	0.628354	0.666016	3.16048e-11	ridge	CD14_Pep1	SRSF1_Pep1	SRSF3_Pep1	TRA2A_RNA
0.640567	0.591623	0.682896	1.50541e-09	ridge	CD14_Pep1	SRSF1_Pep1	SRSF3_Pep2	SRSF5_Protein
0.719533	0.686216	0.749043	1.2689e-08	ridge	CD14_Pep1	SRSF1_Pep1	SRSF3_Pep2	SRSF5_Pep1
0.627667	0.600878	0.650974	2.54149e-11	ridge	CD14_Pep1	SRSF1_Pep1	SRSF3_Pep2	SRSF5_Pep2
0.649833	0.627437	0.668711	4.21633e-11	ridge	CD14_Pep1	SRSF1_Pep1	SRSF3_Pep2	TRA2A_Protein
0.647833	0.624517	0.667631	4.30545e-11	ridge	CD14_Pep1	SRSF1_Pep1	SRSF3_Pep2	TRA2A_Pep1
0.6531	0.634605	0.668951	3.29354e-11	ridge	CD14_Pep1	SRSF1_Pep1	SRSF3_Pep2	TRA2A_Pep2
0.6722	0.627514	0.71293	5.03213e-09	ridge	CD14_Pep1	SRSF1_Pep1	SRSF3_Pep2	CD209_Pep1
0.624033	0.593163	0.650985	3.89229e-11	ridge	CD14_Pep1	SRSF1_Pep1	SRSF3_Pep2	SRSF1_RNA
0.651533	0.609239	0.69002	1.13024e-09	ridge	CD14_Pep1	SRSF1_Pep1	SRSF3_Pep2	SRSF2_RNA
0.638967	0.608005	0.664735	7.32574e-11	ridge	CD14_Pep1	SRSF1_Pep1	SRSF3_Pep2	SRSF3_RNA
0.614233	0.581804	0.642345	2.99459e-11	ridge	CD14_Pep1	SRSF1_Pep1	SRSF3_Pep2	SRSF5_RNA
0.6785	0.641127	0.71265	2.2329e-09	ridge	CD14_Pep1	SRSF1_Pep1	SRSF3_Pep2	TRA2A_RNA
0.737567	0.700428	0.770535	7.21901e-08	ridge	CD14_Pep1	SRSF1_Pep1	SRSF5_Protein	SRSF5_Pep1
0.6343	0.603144	0.65819	4.77569e-11	ridge	CD14_Pep1	SRSF1_Pep1	SRSF5_Protein	SRSF5_Pep2
0.677633	0.638922	0.709226	1.72006e-09	ridge	CD14_Pep1	SRSF1_Pep1	SRSF5_Protein	TRA2A_Protein
0.6778	0.638341	0.710104	1.96162e-09	ridge	CD14_Pep1	SRSF1_Pep1	SRSF5_Protein	TRA2A_Pep1
0.671767	0.629165	0.707576	2.49898e-09	ridge	CD14_Pep1	SRSF1_Pep1	SRSF5_Protein	TRA2A_Pep2
0.6956	0.644909	0.739536	3.6926e-08	ridge	CD14_Pep1	SRSF1_Pep1	SRSF5_Protein	CD209_Pep1
0.630167	0.59492	0.657821	7.37132e-11	ridge	CD14_Pep1	SRSF1_Pep1	SRSF5_Protein	SRSF1_RNA
0.648	0.611722	0.676722	2.18818e-10	ridge	CD14_Pep1	SRSF1_Pep1	SRSF5_Protein	SRSF2_RNA
0.660167	0.617499	0.695242	1.23697e-09	ridge	CD14_Pep1	SRSF1_Pep1	SRSF5_Protein	SRSF3_RNA
0.648167	0.598181	0.69056	2.36599e-09	ridge	CD14_Pep1	SRSF1_Pep1	SRSF5_Protein	SRSF5_RNA
0.6586	0.620814	0.689853	5.54225e-10	ridge	CD14_Pep1	SRSF1_Pep1	SRSF5_Protein	TRA2A_RNA
0.743033	0.703056	0.779314	1.70837e-07	ridge	CD14_Pep1	SRSF1_Pep1	SRSF5_Pep1	SRSF5_Pep2
0.737733	0.694965	0.776294	1.76108e-07	ridge	CD14_Pep1	SRSF1_Pep1	SRSF5_Pep1	TRA2A_Protein
0.737733	0.694965	0.776294	1.76108e-07	ridge	CD14_Pep1	SRSF1_Pep1	SRSF5_Pep1	TRA2A_Pep1
0.733367	0.689168	0.773795	1.747e-07	ridge	CD14_Pep1	SRSF1_Pep1	SRSF5_Pep1	TRA2A_Pep2
0.768433	0.730894	0.803477	7.90917e-07	ridge	CD14_Pep1	SRSF1_Pep1	SRSF5_Pep1	CD209_Pep1
0.705233	0.679305	0.727065	1.62291e-09	ridge	CD14_Pep1	SRSF1_Pep1	SRSF5_Pep1	SRSF1_RNA
0.718867	0.690247	0.743827	6.00375e-09	ridge	CD14_Pep1	SRSF1_Pep1	SRSF5_Pep1	SRSF2_RNA
0.721733	0.682791	0.756468	3.42625e-08	ridge	CD14_Pep1	SRSF1_Pep1	SRSF5_Pep1	SRSF3_RNA
0.711733	0.675913	0.743346	1.10595e-08	ridge	CD14_Pep1	SRSF1_Pep1	SRSF5_Pep1	SRSF5_RNA
0.764867	0.740101	0.788195	1.10454e-07	ridge	CD14_Pep1	SRSF1_Pep1	SRSF5_Pep1	TRA2A_RNA
0.6472	0.610759	0.679908	3.30215e-10	ridge	CD14_Pep1	SRSF1_Pep1	SRSF5_Pep2	TRA2A_Protein
0.6454	0.610295	0.676372	2.28905e-10	ridge	CD14_Pep1	SRSF1_Pep1	SRSF5_Pep2	TRA2A_Pep1
0.643	0.597752	0.684915	1.28963e-09	ridge	CD14_Pep1	SRSF1_Pep1	SRSF5_Pep2	TRA2A_Pep2
0.6837	0.639328	0.724228	9.11177e-09	ridge	CD14_Pep1	SRSF1_Pep1	SRSF5_Pep2	CD209_Pep1
0.587633	0.53876	0.631611	1.51747e-10	ridge	CD14_Pep1	SRSF1_Pep1	SRSF5_Pep2	SRSF1_RNA
0.615433	0.565042	0.661328	7.32683e-10	ridge	CD14_Pep1	SRSF1_Pep1	SRSF5_Pep2	SRSF2_RNA
0.632133	0.60037	0.65889	6.01671e-11	ridge	CD14_Pep1	SRSF1_Pep1	SRSF5_Pep2	SRSF3_RNA
0.587467	0.528471	0.641603	8.99404e-10	ridge	CD14_Pep1	SRSF1_Pep1	SRSF5_Pep2	SRSF5_RNA
0.6457	0.59186	0.69614	6.42985e-09	ridge	CD14_Pep1	SRSF1_Pep1	SRSF5_Pep2	TRA2A_RNA
0.6677	0.642995	0.688561	1.50826e-10	ridge	CD14_Pep1	SRSF1_Pep1	TRA2A_Protein	TRA2A_Pep1
0.6711	0.643111	0.696445	3.38321e-10	ridge	CD14_Pep1	SRSF1_Pep1	TRA2A_Protein	TRA2A_Pep2
0.684067	0.64251	0.721341	5.50181e-09	ridge	CD14_Pep1	SRSF1_Pep1	TRA2A_Protein	CD209_Pep1
0.623267	0.584426	0.657648	1.38345e-10	ridge	CD14_Pep1	SRSF1_Pep1	TRA2A_Protein	SRSF1_RNA
0.630967	0.586801	0.670385	4.99509e-10	ridge	CD14_Pep1	SRSF1_Pep1	TRA2A_Protein	SRSF2_RNA
0.656167	0.627187	0.679776	1.29802e-10	ridge	CD14_Pep1	SRSF1_Pep1	TRA2A_Protein	SRSF3_RNA
0.627633	0.592009	0.658362	9.33185e-11	ridge	CD14_Pep1	SRSF1_Pep1	TRA2A_Protein	SRSF5_RNA
0.6757	0.635839	0.712161	2.85148e-09	ridge	CD14_Pep1	SRSF1_Pep1	TRA2A_Protein	TRA2A_RNA
0.6693	0.641163	0.694393	2.99848e-10	ridge	CD14_Pep1	SRSF1_Pep1	TRA2A_Pep1	TRA2A_Pep2
0.682067	0.639068	0.720784	6.27556e-09	ridge	CD14_Pep1	SRSF1_Pep1	TRA2A_Pep1	CD209_Pep1
0.6176	0.583219	0.647447	4.79643e-11	ridge	CD14_Pep1	SRSF1_Pep1	TRA2A_Pep1	SRSF1_RNA
0.631167	0.589037	0.668148	3.36643e-10	ridge	CD14_Pep1	SRSF1_Pep1	TRA2A_Pep1	SRSF2_RNA
0.656167	0.627187	0.679776	1.29802e-10	ridge	CD14_Pep1	SRSF1_Pep1	TRA2A_Pep1	SRSF3_RNA
0.629633	0.595273	0.659097	8.30332e-11	ridge	CD14_Pep1	SRSF1_Pep1	TRA2A_Pep1	SRSF5_RNA
0.6701	0.625792	0.710208	4.09516e-09	ridge	CD14_Pep1	SRSF1_Pep1	TRA2A_Pep1	TRA2A_RNA
0.686067	0.649202	0.71865	2.80293e-09	ridge	CD14_Pep1	SRSF1_Pep1	TRA2A_Pep2	CD209_Pep1
0.629067	0.591119	0.662955	1.64553e-10	ridge	CD14_Pep1	SRSF1_Pep1	TRA2A_Pep2	SRSF1_RNA
0.6288	0.578298	0.674591	1.37447e-09	ridge	CD14_Pep1	SRSF1_Pep1	TRA2A_Pep2	SRSF2_RNA
0.653767	0.625956	0.677007	1.03437e-10	ridge	CD14_Pep1	SRSF1_Pep1	TRA2A_Pep2	SRSF3_RNA
0.625633	0.586924	0.659447	1.44529e-10	ridge	CD14_Pep1	SRSF1_Pep1	TRA2A_Pep2	SRSF5_RNA
0.673667	0.632071	0.712225	3.56777e-09	ridge	CD14_Pep1	SRSF1_Pep1	TRA2A_Pep2	TRA2A_RNA
0.640433	0.607652	0.668496	1.12222e-10	ridge	CD14_Pep1	SRSF1_Pep1	CD209_Pep1	SRSF1_RNA
0.660267	0.618618	0.697234	1.44872e-09	ridge	CD14_Pep1	SRSF1_Pep1	CD209_Pep1	SRSF2_RNA
0.6566	0.62528	0.683165	2.05954e-10	ridge	CD14_Pep1	SRSF1_Pep1	CD209_Pep1	SRSF3_RNA
0.660767	0.620651	0.69609	1.12804e-09	ridge	CD14_Pep1	SRSF1_Pep1	CD209_Pep1	SRSF5_RNA
0.694133	0.648561	0.734699	1.76722e-08	ridge	CD14_Pep1	SRSF1_Pep1	CD209_Pep1	TRA2A_RNA
0.668833	0.630119	0.704251	1.62454e-09	ridge	CD14_Pep1	SRSF1_Pep1	SRSF1_RNA	SRSF2_RNA
0.651967	0.617598	0.681365	2.59929e-10	ridge	CD14_Pep1	SRSF1_Pep1	SRSF1_RNA	SRSF3_RNA
0.617433	0.577186	0.653185	1.33182e-10	ridge	CD14_Pep1	SRSF1_Pep1	SRSF1_RNA	SRSF5_RNA
0.704467	0.681992	0.726304	1.35303e-09	ridge	CD14_Pep1	SRSF1_Pep1	SRSF1_RNA	TRA2A_RNA
0.704267	0.662407	0.741445	1.78922e-08	ridge	CD14_Pep1	SRSF1_Pep1	SRSF2_RNA	SRSF3_RNA
0.651567	0.619815	0.679148	1.79858e-10	ridge	CD14_Pep1	SRSF1_Pep1	SRSF2_RNA	SRSF5_RNA
0.656367	0.614204	0.694981	1.46433e-09	ridge	CD14_Pep1	SRSF1_Pep1	SRSF2_RNA	TRA2A_RNA
0.642133	0.609722	0.669537	1.11654e-10	ridge	CD14_Pep1	SRSF1_Pep1	SRSF3_RNA	SRSF5_RNA
0.7292	0.711954	0.744935	3.30059e-09	ridge	CD14_Pep1	SRSF1_Pep1	SRSF3_RNA	TRA2A_RNA
0.685967	0.656072	0.713113	1.06083e-09	ridge	CD14_Pep1	SRSF1_Pep1	SRSF5_RNA	TRA2A_RNA
0.588833	0.550255	0.619671	1.8277e-11	ridge	CD14_Pep1	SRSF1_Pep2	SRSF3_Protein	SRSF3_Pep1
0.607967	0.56889	0.641629	6.23043e-11	ridge	CD14_Pep1	SRSF1_Pep2	SRSF3_Protein	SRSF3_Pep2
0.627133	0.55801	0.690583	2.50282e-08	ridge	CD14_Pep1	SRSF1_Pep2	SRSF3_Protein	SRSF5_Protein
0.651533	0.599047	0.699768	6.23676e-09	ridge	CD14_Pep1	SRSF1_Pep2	SRSF3_Protein	SRSF5_Pep1
0.556467	0.525762	0.581645	1.45439e-12	ridge	CD14_Pep1	SRSF1_Pep2	SRSF3_Protein	SRSF5_Pep2
0.6077	0.55306	0.658051	1.10331e-09	ridge	CD14_Pep1	SRSF1_Pep2	SRSF3_Protein	TRA2A_Protein
0.6077	0.5522	0.658911	1.28017e-09	ridge	CD14_Pep1	SRSF1_Pep2	SRSF3_Protein	TRA2A_Pep1
0.614667	0.575272	0.650357	1.09664e-10	ridge	CD14_Pep1	SRSF1_Pep2	SRSF3_Protein	TRA2A_Pep2
0.646867	0.59431	0.69532	5.07635e-09	ridge	CD14_Pep1	SRSF1_Pep2	SRSF3_Protein	CD209_Pep1
0.587533	0.539576	0.631239	1.37727e-10	ridge	CD14_Pep1	SRSF1_Pep2	SRSF3_Protein	SRSF1_RNA
0.5772	0.544802	0.60542	5.47199e-12	ridge	CD14_Pep1	SRSF1_Pep2	SRSF3_Protein	SRSF2_RNA
0.6004	0.544095	0.651905	1.00269e-09	ridge	CD14_Pep1	SRSF1_Pep2	SRSF3_Protein	SRSF3_RNA
0.569567	0.518312	0.616206	1.10349e-10	ridge	CD14_Pep1	SRSF1_Pep2	SRSF3_Protein	SRSF5_RNA
0.622	0.584728	0.655717	1.09316e-10	ridge	CD14_Pep1	SRSF1_Pep2	SRSF3_Protein	TRA2A_RNA
0.5805	0.541555	0.611779	1.35766e-11	ridge	CD14_Pep1	SRSF1_Pep2	SRSF3_Pep1	SRSF3_Pep2
0.552667	0.510406	0.587223	7.50629e-12	ridge	CD14_Pep1	SRSF1_Pep2	SRSF3_Pep1	SRSF5_Protein
0.681667	0.646911	0.70894	1.07625e-09	ridge	CD14_Pep1	SRSF1_Pep2	SRSF3_Pep1	SRSF5_Pep1
0.461167	0.401458	0.51306	6.07913e-12	ridge	CD14_Pep1	SRSF1_Pep2	SRSF3_Pep1	SRSF5_Pep2
0.567167	0.511897	0.615066	1.51079e-10	ridge	CD14_Pep1	SRSF1_Pep2	SRSF3_Pep1	TRA2A_Protein
0.567167	0.510591	0.616372	1.90554e-10	ridge	CD14_Pep1	SRSF1_Pep2	SRSF3_Pep1	TRA2A_Pep1
0.555167	0.490504	0.612459	4.76821e-10	ridge	CD14_Pep1	SRSF1_Pep2	SRSF3_Pep1	TRA2A_Pep2
0.572667	0.533202	0.604427	1.05378e-11	ridge	CD14_Pep1	SRSF1_Pep2	SRSF3_Pep1	CD209_Pep1
0.568333	0.528894	0.600143	8.77797e-12	ridge	CD14_Pep1	SRSF1_Pep2	SRSF3_Pep1	SRSF1_RNA
0.541833	0.491437	0.584712	2.19554e-11	ridge	CD14_Pep1	SRSF1_Pep2	SRSF3_Pep1	SRSF2_RNA
0.606833	0.568113	0.637813	4.2787e-11	ridge	CD14_Pep1	SRSF1_Pep2	SRSF3_Pep1	SRSF3_RNA
0.543	0.505085	0.573137	2.28388e-12	ridge	CD14_Pep1	SRSF1_Pep2	SRSF3_Pep1	SRSF5_RNA
0.525833	0.467763	0.576385	4.73693e-11	ridge	CD14_Pep1	SRSF1_Pep2	SRSF3_Pep1	TRA2A_RNA
0.5641	0.509664	0.611225	1.15373e-10	ridge	CD14_Pep1	SRSF1_Pep2	SRSF3_Pep2	SRSF5_Protein
0.6534	0.602879	0.699343	4.73311e-09	ridge	CD14_Pep1	SRSF1_Pep2	SRSF3_Pep2	SRSF5_Pep1
0.491333	0.448313	0.52828	9.62254e-13	ridge	CD14_Pep1	SRSF1_Pep2	SRSF3_Pep2	SRSF5_Pep2
0.574733	0.531385	0.613652	3.35345e-11	ridge	CD14_Pep1	SRSF1_Pep2	SRSF3_Pep2	TRA2A_Protein
0.569233	0.526403	0.607523	2.37958e-11	ridge	CD14_Pep1	SRSF1_Pep2	SRSF3_Pep2	TRA2A_Pep1
0.576333	0.53518	0.613857	2.64126e-11	ridge	CD14_Pep1	SRSF1_Pep2	SRSF3_Pep2	TRA2A_Pep2
0.609567	0.551476	0.663043	2.096e-09	ridge	CD14_Pep1	SRSF1_Pep2	SRSF3_Pep2	CD209_Pep1
0.5398	0.500523	0.573699	3.34378e-12	ridge	CD14_Pep1	SRSF1_Pep2	SRSF3_Pep2	SRSF1_RNA
0.533967	0.502758	0.559761	6.33758e-13	ridge	CD14_Pep1	SRSF1_Pep2	SRSF3_Pep2	SRSF2_RNA
0.555033	0.509944	0.593759	1.61296e-11	ridge	CD14_Pep1	SRSF1_Pep2	SRSF3_Pep2	SRSF3_RNA
0.514833	0.479991	0.543713	5.28641e-13	ridge	CD14_Pep1	SRSF1_Pep2	SRSF3_Pep2	SRSF5_RNA
0.582733	0.535329	0.625708	9.89913e-11	ridge	CD14_Pep1	SRSF1_Pep2	SRSF3_Pep2	TRA2A_RNA
0.657167	0.60511	0.701409	5.20921e-09	ridge	CD14_Pep1	SRSF1_Pep2	SRSF5_Protein	SRSF5_Pep1
0.4273	0.384529	0.462138	8.29145e-14	ridge	CD14_Pep1	SRSF1_Pep2	SRSF5_Protein	SRSF5_Pep2
0.5353	0.466796	0.596315	4.15466e-10	ridge	CD14_Pep1	SRSF1_Pep2	SRSF5_Protein	TRA2A_Protein
0.5333	0.465138	0.593973	3.63681e-10	ridge	CD14_Pep1	SRSF1_Pep2	SRSF5_Protein	TRA2A_Pep1
0.529267	0.460279	0.591128	3.72151e-10	ridge	CD14_Pep1	SRSF1_Pep2	SRSF5_Protein	TRA2A_Pep2
0.611467	0.549574	0.665834	3.17624e-09	ridge	CD14_Pep1	SRSF1_Pep2	SRSF5_Protein	CD209_Pep1
0.492	0.425071	0.550929	6.19154e-11	ridge	CD14_Pep1	SRSF1_Pep2	SRSF5_Protein	SRSF1_RNA
0.456167	0.397347	0.506949	4.26821e-12	ridge	CD14_Pep1	SRSF1_Pep2	SRSF5_Protein	SRSF2_RNA
0.528167	0.461009	0.587287	2.3908e-10	ridge	CD14_Pep1	SRSF1_Pep2	SRSF5_Protein	SRSF3_RNA
0.509833	0.454172	0.557532	1.60083e-11	ridge	CD14_Pep1	SRSF1_Pep2	SRSF5_Protein	SRSF5_RNA
0.493133	0.439866	0.538949	5.92777e-12	ridge	CD14_Pep1	SRSF1_Pep2	SRSF5_Protein	TRA2A_RNA
0.6112	0.551895	0.664105	2.28881e-09	ridge	CD14_Pep1	SRSF1_Pep2	SRSF5_Pep1	SRSF5_Pep2
0.647567	0.582416	0.708102	3.89927e-08	ridge	CD14_Pep1	SRSF1_Pep2	SRSF5_Pep1	TRA2A_Protein
0.647567	0.582779	0.707739	3.68436e-08	ridge	CD14_Pep1	SRSF1_Pep2	SRSF5_Pep1	TRA2A_Pep1
0.6474	0.587882	0.70234	1.58053e-08	ridge	CD14_Pep1	SRSF1_Pep2	SRSF5_Pep1	TRA2A_Pep2
0.727667	0.663129	0.788723	2.64698e-06	ridge	CD14_Pep1	SRSF1_Pep2	SRSF5_Pep1	CD209_Pep1
0.609233	0.568267	0.645659	1.0203e-10	ridge	CD14_Pep1	SRSF1_Pep2	SRSF5_Pep1	SRSF1_RNA
0.6063	0.562201	0.64491	1.39948e-10	ridge	CD14_Pep1	SRSF1_Pep2	SRSF5_Pep1	SRSF2_RNA
0.631767	0.576395	0.682124	3.5472e-09	ridge	CD14_Pep1	SRSF1_Pep2	SRSF5_Pep1	SRSF3_RNA
0.586267	0.531839	0.635568	3.74722e-10	ridge	CD14_Pep1	SRSF1_Pep2	SRSF5_Pep1	SRSF5_RNA
0.678467	0.648457	0.705617	6.90939e-10	ridge	CD14_Pep1	SRSF1_Pep2	SRSF5_Pep1	TRA2A_RNA
0.4523	0.381104	0.51623	3.59766e-11	ridge	CD14_Pep1	SRSF1_Pep2	SRSF5_Pep2	TRA2A_Protein
0.448633	0.383678	0.506248	1.07762e-11	ridge	CD14_Pep1	SRSF1_Pep2	SRSF5_Pep2	TRA2A_Pep1
0.436067	0.349524	0.516105	2.67168e-10	ridge	CD14_Pep1	SRSF1_Pep2	SRSF5_Pep2	TRA2A_Pep2
0.528933	0.474168	0.576646	3.09379e-11	ridge	CD14_Pep1	SRSF1_Pep2	SRSF5_Pep2	CD209_Pep1
0.395967	0.324863	0.459433	5.8795e-12	ridge	CD14_Pep1	SRSF1_Pep2	SRSF5_Pep2	SRSF1_RNA
0.377833	0.29748	0.450224	1.56589e-11	ridge	CD14_Pep1	SRSF1_Pep2	SRSF5_Pep2	SRSF2_RNA
0.465633	0.410509	0.513195	3.14134e-12	ridge	CD14_Pep1	SRSF1_Pep2	SRSF5_Pep2	SRSF3_RNA
0.403967	0.338329	0.461967	2.87766e-12	ridge	CD14_Pep1	SRSF1_Pep2	SRSF5_Pep2	SRSF5_RNA
0.434	0.38085	0.47915	7.22921e-13	ridge	CD14_Pep1	SRSF1_Pep2	SRSF5_Pep2	TRA2A_RNA
0.5516	0.504956	0.591489	1.78244e-11	ridge	CD14_Pep1	SRSF1_Pep2	TRA2A_Protein	TRA2A_Pep1
0.551	0.503843	0.592601	2.18529e-11	ridge	CD14_Pep1	SRSF1_Pep2	TRA2A_Protein	TRA2A_Pep2
0.568933	0.51435	0.616465	1.49035e-10	ridge	CD14_Pep1	SRSF1_Pep2	TRA2A_Protein	CD209_Pep1
0.5185	0.467752	0.561581	9.29697e-12	ridge	CD14_Pep1	SRSF1_Pep2	TRA2A_Protein	SRSF1_RNA
0.505667	0.444372	0.55948	3.98525e-11	ridge	CD14_Pep1	SRSF1_Pep2	TRA2A_Protein	SRSF2_RNA
0.5505	0.500997	0.592337	2.59816e-11	ridge	CD14_Pep1	SRSF1_Pep2	TRA2A_Protein	SRSF3_RNA
0.499	0.447222	0.543	5.3726e-12	ridge	CD14_Pep1	SRSF1_Pep2	TRA2A_Protein	SRSF5_RNA
0.5155	0.454269	0.569286	5.68018e-11	ridge	CD14_Pep1	SRSF1_Pep2	TRA2A_Protein	TRA2A_RNA
0.5454	0.497699	0.586746	1.75947e-11	ridge	CD14_Pep1	SRSF1_Pep2	TRA2A_Pep1	TRA2A_Pep2
0.568933	0.514797	0.616018	1.37585e-10	ridge	CD14_Pep1	SRSF1_Pep2	TRA2A_Pep1	CD209_Pep1
0.512667	0.45875	0.55888	1.33087e-11	ridge	CD14_Pep1	SRSF1_Pep2	TRA2A_Pep1	SRSF1_RNA
0.501833	0.44169	0.554458	2.81349e-11	ridge	CD14_Pep1	SRSF1_Pep2	TRA2A_Pep1	SRSF2_RNA
0.550667	0.499449	0.594181	3.56257e-11	ridge	CD14_Pep1	SRSF1_Pep2	TRA2A_Pep1	SRSF3_RNA
0.504833	0.449287	0.552638	1.33549e-11	ridge	CD14_Pep1	SRSF1_Pep2	TRA2A_Pep1	SRSF5_RNA
0.5175	0.45593	0.571626	6.49646e-11	ridge	CD14_Pep1	SRSF1_Pep2	TRA2A_Pep1	TRA2A_RNA
0.565133	0.5222	0.600614	1.46894e-11	ridge	CD14_Pep1	SRSF1_Pep2	TRA2A_Pep2	CD209_Pep1
0.512833	0.459996	0.55793	1.09406e-11	ridge	CD14_Pep1	SRSF1_Pep2	TRA2A_Pep2	SRSF1_RNA
0.498	0.443104	0.545341	9.43026e-12	ridge	CD14_Pep1	SRSF1_Pep2	TRA2A_Pep2	SRSF2_RNA
0.547	0.503506	0.582717	7.3951e-12	ridge	CD14_Pep1	SRSF1_Pep2	TRA2A_Pep2	SRSF3_RNA
0.515	0.462865	0.559358	1.03878e-11	ridge	CD14_Pep1	SRSF1_Pep2	TRA2A_Pep2	SRSF5_RNA
0.521267	0.464884	0.570968	3.22118e-11	ridge	CD14_Pep1	SRSF1_Pep2	TRA2A_Pep2	TRA2A_RNA
0.5431	0.499606	0.579505	6.8196e-12	ridge	CD14_Pep1	SRSF1_Pep2	CD209_Pep1	SRSF1_RNA
0.523667	0.485405	0.554002	1.10759e-12	ridge	CD14_Pep1	SRSF1_Pep2	CD209_Pep1	SRSF2_RNA
0.5591	0.505899	0.605212	7.7066e-11	ridge	CD14_Pep1	SRSF1_Pep2	CD209_Pep1	SRSF3_RNA
0.541333	0.49791	0.576904	5.75637e-12	ridge	CD14_Pep1	SRSF1_Pep2	CD209_Pep1	SRSF5_RNA
0.581	0.54095	0.613272	1.66955e-11	ridge	CD14_Pep1	SRSF1_Pep2	CD209_Pep1	TRA2A_RNA
0.497333	0.467826	0.518988	9.01215e-14	ridge	CD14_Pep1	SRSF1_Pep2	SRSF1_RNA	SRSF2_RNA
0.557667	0.516662	0.590745	7.17197e-12	ridge	CD14_Pep1	SRSF1_Pep2	SRSF1_RNA	SRSF3_RNA
0.504333	0.46362	0.536973	8.13244e-13	ridge	CD14_Pep1	SRSF1_Pep2	SRSF1_RNA	SRSF5_RNA
0.5872	0.548819	0.619625	1.99997e-11	ridge	CD14_Pep1	SRSF1_Pep2	SRSF1_RNA	TRA2A_RNA
0.5695	0.52732	0.603791	1.46908e-11	ridge	CD14_Pep1	SRSF1_Pep2	SRSF2_RNA	SRSF3_RNA
0.499667	0.463319	0.528088	3.14764e-13	ridge	CD14_Pep1	SRSF1_Pep2	SRSF2_RNA	SRSF5_RNA
0.516167	0.454653	0.570088	6.02519e-11	ridge	CD14_Pep1	SRSF1_Pep2	SRSF2_RNA	TRA2A_RNA
0.539667	0.507609	0.563798	7.08143e-13	ridge	CD14_Pep1	SRSF1_Pep2	SRSF3_RNA	SRSF5_RNA
0.6529	0.621777	0.677779	1.39416e-10	ridge	CD14_Pep1	SRSF1_Pep2	SRSF3_RNA	TRA2A_RNA
0.5539	0.513734	0.587599	6.19696e-12	ridge	CD14_Pep1	SRSF1_Pep2	SRSF5_RNA	TRA2A_RNA
0.599333	0.567889	0.622925	8.60478e-12	ridge	CD14_Pep1	SRSF3_Protein	SRSF3_Pep1	SRSF3_Pep2
0.645	0.602858	0.679364	5.02281e-10	ridge	CD14_Pep1	SRSF3_Protein	SRSF3_Pep1	SRSF5_Protein
0.6818	0.648628	0.707816	8.69707e-10	ridge	CD14_Pep1	SRSF3_Protein	SRSF3_Pep1	SRSF5_Pep1
0.5575	0.529911	0.5772	7.24523e-13	ridge	CD14_Pep1	SRSF3_Protein	SRSF3_Pep1	SRSF5_Pep2
0.618167	0.593979	0.634762	7.21745e-12	ridge	CD14_Pep1	SRSF3_Protein	SRSF3_Pep1	TRA2A_Protein
0.624167	0.600097	0.640644	9.55893e-12	ridge	CD14_Pep1	SRSF3_Protein	SRSF3_Pep1	TRA2A_Pep1
0.610167	0.581852	0.630889	8.96013e-12	ridge	CD14_Pep1	SRSF3_Protein	SRSF3_Pep1	TRA2A_Pep2
0.609	0.564903	0.645319	1.22548e-10	ridge	CD14_Pep1	SRSF3_Protein	SRSF3_Pep1	CD209_Pep1
0.595167	0.563711	0.618808	7.13746e-12	ridge	CD14_Pep1	SRSF3_Protein	SRSF3_Pep1	SRSF1_RNA
0.586667	0.564985	0.600645	1.15286e-12	ridge	CD14_Pep1	SRSF3_Protein	SRSF3_Pep1	SRSF2_RNA
0.607833	0.559202	0.648502	2.55846e-10	ridge	CD14_Pep1	SRSF3_Protein	SRSF3_Pep1	SRSF3_RNA
0.5735	0.536644	0.602467	6.73793e-12	ridge	CD14_Pep1	SRSF3_Protein	SRSF3_Pep1	SRSF5_RNA
0.6165	0.589398	0.635936	1.00491e-11	ridge	CD14_Pep1	SRSF3_Protein	SRSF3_Pep1	TRA2A_RNA
0.633333	0.567906	0.692686	1.78994e-08	ridge	CD14_Pep1	SRSF3_Protein	SRSF3_Pep2	SRSF5_Protein
0.6752	0.624921	0.721301	1.48761e-08	ridge	CD14_Pep1	SRSF3_Protein	SRSF3_Pep2	SRSF5_Pep1
0.587933	0.557454	0.613361	5.83851e-12	ridge	CD14_Pep1	SRSF3_Protein	SRSF3_Pep2	SRSF5_Pep2
0.6383	0.60445	0.668884	1.41203e-10	ridge	CD14_Pep1	SRSF3_Protein	SRSF3_Pep2	TRA2A_Protein
0.6308	0.592002	0.666221	2.24676e-10	ridge	CD14_Pep1	SRSF3_Protein	SRSF3_Pep2	TRA2A_Pep1
0.642133	0.608904	0.672133	1.55469e-10	ridge	CD14_Pep1	SRSF3_Protein	SRSF3_Pep2	TRA2A_Pep2
0.654833	0.600924	0.705002	9.9047e-09	ridge	CD14_Pep1	SRSF3_Protein	SRSF3_Pep2	CD209_Pep1
0.597	0.564682	0.62554	1.37998e-11	ridge	CD14_Pep1	SRSF3_Protein	SRSF3_Pep2	SRSF1_RNA
0.610667	0.578175	0.639455	2.72549e-11	ridge	CD14_Pep1	SRSF3_Protein	SRSF3_Pep2	SRSF2_RNA
0.6082	0.555764	0.656236	7.59258e-10	ridge	CD14_Pep1	SRSF3_Protein	SRSF3_Pep2	SRSF3_RNA
0.569867	0.525977	0.609431	3.03712e-11	ridge	CD14_Pep1	SRSF3_Protein	SRSF3_Pep2	SRSF5_RNA
0.655833	0.621788	0.68636	3.55078e-10	ridge	CD14_Pep1	SRSF3_Protein	SRSF3_Pep2	TRA2A_RNA
0.681733	0.622255	0.736559	8.927e-08	ridge	CD14_Pep1	SRSF3_Protein	SRSF5_Protein	SRSF5_Pep1
0.609833	0.540901	0.67258	1.06621e-08	ridge	CD14_Pep1	SRSF3_Protein	SRSF5_Protein	SRSF5_Pep2
0.656833	0.594186	0.713518	3.59517e-08	ridge	CD14_Pep1	SRSF3_Protein	SRSF5_Protein	TRA2A_Protein
0.654833	0.592898	0.710805	2.90778e-08	ridge	CD14_Pep1	SRSF3_Protein	SRSF5_Protein	TRA2A_Pep1
0.651133	0.580051	0.716542	1.02464e-07	ridge	CD14_Pep1	SRSF3_Protein	SRSF5_Protein	TRA2A_Pep2
0.709133	0.635263	0.779552	3.34664e-06	ridge	CD14_Pep1	SRSF3_Protein	SRSF5_Protein	CD209_Pep1
0.621033	0.568048	0.667656	1.21936e-09	ridge	CD14_Pep1	SRSF3_Protein	SRSF5_Protein	SRSF1_RNA
0.611233	0.554642	0.661062	1.38576e-09	ridge	CD14_Pep1	SRSF3_Protein	SRSF5_Protein	SRSF2_RNA
0.615933	0.550137	0.674456	7.57755e-09	ridge	CD14_Pep1	SRSF3_Protein	SRSF5_Protein	SRSF3_RNA
0.600033	0.528881	0.6646	9.49702e-09	ridge	CD14_Pep1	SRSF3_Protein	SRSF5_Protein	SRSF5_RNA
0.6224	0.576868	0.661354	3.41451e-10	ridge	CD14_Pep1	SRSF3_Protein	SRSF5_Protein	TRA2A_RNA
0.671367	0.616753	0.721766	2.47988e-08	ridge	CD14_Pep1	SRSF3_Protein	SRSF5_Pep1	SRSF5_Pep2
0.6772	0.622071	0.728151	3.68605e-08	ridge	CD14_Pep1	SRSF3_Protein	SRSF5_Pep1	TRA2A_Protein
0.681033	0.626715	0.731211	3.98221e-08	ridge	CD14_Pep1	SRSF3_Protein	SRSF5_Pep1	TRA2A_Pep1
0.673033	0.619786	0.72214	2.17962e-08	ridge	CD14_Pep1	SRSF3_Protein	SRSF5_Pep1	TRA2A_Pep2
0.760733	0.707173	0.812086	4.90455e-06	ridge	CD14_Pep1	SRSF3_Protein	SRSF5_Pep1	CD209_Pep1
0.644533	0.614736	0.670301	9.17249e-11	ridge	CD14_Pep1	SRSF3_Protein	SRSF5_Pep1	SRSF1_RNA
0.6447	0.612985	0.672348	1.25946e-10	ridge	CD14_Pep1	SRSF3_Protein	SRSF5_Pep1	SRSF2_RNA
0.655733	0.602277	0.704537	8.69755e-09	ridge	CD14_Pep1	SRSF3_Protein	SRSF5_Pep1	SRSF3_RNA
0.642033	0.578505	0.701199	2.37895e-08	ridge	CD14_Pep1	SRSF3_Protein	SRSF5_Pep1	SRSF5_RNA
0.689133	0.663025	0.712234	6.97357e-10	ridge	CD14_Pep1	SRSF3_Protein	SRSF5_Pep1	TRA2A_RNA
0.5987	0.569047	0.624286	9.27702e-12	ridge	CD14_Pep1	SRSF3_Protein	SRSF5_Pep2	TRA2A_Protein
0.5952	0.563833	0.622389	1.03581e-11	ridge	CD14_Pep1	SRSF3_Protein	SRSF5_Pep2	TRA2A_Pep1
0.5907	0.558277	0.619057	1.01953e-11	ridge	CD14_Pep1	SRSF3_Protein	SRSF5_Pep2	TRA2A_Pep2
0.634333	0.585865	0.679172	1.42256e-09	ridge	CD14_Pep1	SRSF3_Protein	SRSF5_Pep2	CD209_Pep1
0.542333	0.502018	0.576797	4.24489e-12	ridge	CD14_Pep1	SRSF3_Protein	SRSF5_Pep2	SRSF1_RNA
0.534333	0.489312	0.573503	7.30859e-12	ridge	CD14_Pep1	SRSF3_Protein	SRSF5_Pep2	SRSF2_RNA
0.564567	0.520413	0.603884	2.40246e-11	ridge	CD14_Pep1	SRSF3_Protein	SRSF5_Pep2	SRSF3_RNA
0.5201	0.477408	0.557703	2.96993e-12	ridge	CD14_Pep1	SRSF3_Protein	SRSF5_Pep2	SRSF5_RNA
0.5966	0.575448	0.612996	2.20693e-12	ridge	CD14_Pep1	SRSF3_Protein	SRSF5_Pep2	TRA2A_RNA
0.649933	0.618197	0.67884	1.90377e-10	ridge	CD14_Pep1	SRSF3_Protein	TRA2A_Protein	TRA2A_Pep1
0.6476	0.622279	0.670165	6.13868e-11	ridge	CD14_Pep1	SRSF3_Protein	TRA2A_Protein	TRA2A_Pep2
0.644867	0.593032	0.692597	4.06211e-09	ridge	CD14_Pep1	SRSF3_Protein	TRA2A_Protein	CD209_Pep1
0.595033	0.553732	0.632194	5.88213e-11	ridge	CD14_Pep1	SRSF3_Protein	TRA2A_Protein	SRSF1_RNA
0.617467	0.589352	0.6425	1.96639e-11	ridge	CD14_Pep1	SRSF3_Protein	TRA2A_Protein	SRSF2_RNA
0.6232	0.586245	0.655977	1.02301e-10	ridge	CD14_Pep1	SRSF3_Protein	TRA2A_Protein	SRSF3_RNA
0.5907	0.554265	0.623069	2.04641e-11	ridge	CD14_Pep1	SRSF3_Protein	TRA2A_Protein	SRSF5_RNA
0.6625	0.633352	0.688426	2.36324e-10	ridge	CD14_Pep1	SRSF3_Protein	TRA2A_Protein	TRA2A_RNA
0.641933	0.611031	0.670006	1.09078e-10	ridge	CD14_Pep1	SRSF3_Protein	TRA2A_Pep1	TRA2A_Pep2
0.6412	0.586762	0.691461	5.23596e-09	ridge	CD14_Pep1	SRSF3_Protein	TRA2A_Pep1	CD209_Pep1
0.599033	0.56106	0.632866	3.89944e-11	ridge	CD14_Pep1	SRSF3_Protein	TRA2A_Pep1	SRSF1_RNA
0.613867	0.58108	0.642772	3.27698e-11	ridge	CD14_Pep1	SRSF3_Protein	TRA2A_Pep1	SRSF2_RNA
0.623367	0.58108	0.661438	2.62599e-10	ridge	CD14_Pep1	SRSF3_Protein	TRA2A_Pep1	SRSF3_RNA
0.5867	0.549827	0.619507	1.84617e-11	ridge	CD14_Pep1	SRSF3_Protein	TRA2A_Pep1	SRSF5_RNA
0.658667	0.627382	0.686692	2.69285e-10	ridge	CD14_Pep1	SRSF3_Protein	TRA2A_Pep1	TRA2A_RNA
0.640667	0.593289	0.684341	1.59552e-09	ridge	CD14_Pep1	SRSF3_Protein	TRA2A_Pep2	CD209_Pep1
0.606133	0.563046	0.645991	1.49465e-10	ridge	CD14_Pep1	SRSF3_Protein	TRA2A_Pep2	SRSF1_RNA
0.633467	0.604987	0.658865	4.63643e-11	ridge	CD14_Pep1	SRSF3_Protein	TRA2A_Pep2	SRSF2_RNA
0.6132	0.574633	0.647589	8.37591e-11	ridge	CD14_Pep1	SRSF3_Protein	TRA2A_Pep2	SRSF3_RNA
0.5867	0.544701	0.624632	4.6241e-11	ridge	CD14_Pep1	SRSF3_Protein	TRA2A_Pep2	SRSF5_RNA
0.6719	0.649885	0.691893	1.56974e-10	ridge	CD14_Pep1	SRSF3_Protein	TRA2A_Pep2	TRA2A_RNA
0.643067	0.59031	0.691319	4.16132e-09	ridge	CD14_Pep1	SRSF3_Protein	CD209_Pep1	SRSF1_RNA
0.656933	0.604637	0.7044	7.45677e-09	ridge	CD14_Pep1	SRSF3_Protein	CD209_Pep1	SRSF2_RNA
0.646233	0.596712	0.693214	3.47886e-09	ridge	CD14_Pep1	SRSF3_Protein	CD209_Pep1	SRSF3_RNA
0.645267	0.600975	0.684654	1.02531e-09	ridge	CD14_Pep1	SRSF3_Protein	CD209_Pep1	SRSF5_RNA
0.6886	0.641946	0.730498	1.58983e-08	ridge	CD14_Pep1	SRSF3_Protein	CD209_Pep1	TRA2A_RNA
0.602833	0.565632	0.636294	4.24168e-11	ridge	CD14_Pep1	SRSF3_Protein	SRSF1_RNA	SRSF2_RNA
0.6197	0.574309	0.660803	3.78782e-10	ridge	CD14_Pep1	SRSF3_Protein	SRSF1_RNA	SRSF3_RNA
0.5637	0.522772	0.600339	1.36875e-11	ridge	CD14_Pep1	SRSF3_Protein	SRSF1_RNA	SRSF5_RNA
0.6749	0.644248	0.703308	6.67803e-10	ridge	CD14_Pep1	SRSF3_Protein	SRSF1_RNA	TRA2A_RNA
0.639467	0.584152	0.691255	5.98725e-09	ridge	CD14_Pep1	SRSF3_Protein	SRSF2_RNA	SRSF3_RNA
0.575033	0.540396	0.60553	7.35947e-12	ridge	CD14_Pep1	SRSF3_Protein	SRSF2_RNA	SRSF5_RNA
0.643667	0.615612	0.66824	7.04105e-11	ridge	CD14_Pep1	SRSF3_Protein	SRSF2_RNA	TRA2A_RNA
0.6017	0.544747	0.654364	1.25582e-09	ridge	CD14_Pep1	SRSF3_Protein	SRSF3_RNA	SRSF5_RNA
0.705	0.662087	0.746358	3.15914e-08	ridge	CD14_Pep1	SRSF3_Protein	SRSF3_RNA	TRA2A_RNA
0.639633	0.607333	0.668815	1.18366e-10	ridge	CD14_Pep1	SRSF3_Protein	SRSF5_RNA	TRA2A_RNA
0.629	0.589799	0.660424	1.34609e-10	ridge	CD14_Pep1	SRSF3_Pep1	SRSF3_Pep2	SRSF5_Protein
0.6898	0.652629	0.719816	2.65386e-09	ridge	CD14_Pep1	SRSF3_Pep1	SRSF3_Pep2	SRSF5_Pep1
0.555167	0.529689	0.57283	4.81691e-13	ridge	CD14_Pep1	SRSF3_Pep1	SRSF3_Pep2	SRSF5_Pep2
0.612167	0.585651	0.631089	7.51679e-12	ridge	CD14_Pep1	SRSF3_Pep1	SRSF3_Pep2	TRA2A_Protein
0.614167	0.589716	0.631025	6.15551e-12	ridge	CD14_Pep1	SRSF3_Pep1	SRSF3_Pep2	TRA2A_Pep1
0.608	0.578591	0.629854	9.62046e-12	ridge	CD14_Pep1	SRSF3_Pep1	SRSF3_Pep2	TRA2A_Pep2
0.609333	0.564675	0.64614	1.36471e-10	ridge	CD14_Pep1	SRSF3_Pep1	SRSF3_Pep2	CD209_Pep1
0.585167	0.554494	0.608025	3.98379e-12	ridge	CD14_Pep1	SRSF3_Pep1	SRSF3_Pep2	SRSF1_RNA
0.584667	0.55994	0.601689	1.58684e-12	ridge	CD14_Pep1	SRSF3_Pep1	SRSF3_Pep2	SRSF2_RNA
0.601833	0.556575	0.639129	1.06145e-10	ridge	CD14_Pep1	SRSF3_Pep1	SRSF3_Pep2	SRSF3_RNA
0.569667	0.53124	0.600167	7.50577e-12	ridge	CD14_Pep1	SRSF3_Pep1	SRSF3_Pep2	SRSF5_RNA
0.614333	0.589454	0.631583	6.56672e-12	ridge	CD14_Pep1	SRSF3_Pep1	SRSF3_Pep2	TRA2A_RNA
0.748733	0.717352	0.774352	5.415e-08	ridge	CD14_Pep1	SRSF3_Pep1	SRSF5_Protein	SRSF5_Pep1
0.547333	0.503659	0.583156	7.68399e-12	ridge	CD14_Pep1	SRSF3_Pep1	SRSF5_Protein	SRSF5_Pep2
0.652667	0.620018	0.678056	1.58012e-10	ridge	CD14_Pep1	SRSF3_Pep1	SRSF5_Protein	TRA2A_Protein
0.6545	0.621601	0.680177	1.82203e-10	ridge	CD14_Pep1	SRSF3_Pep1	SRSF5_Protein	TRA2A_Pep1
0.647	0.619423	0.667244	5.24197e-11	ridge	CD14_Pep1	SRSF3_Pep1	SRSF5_Protein	TRA2A_Pep2
0.681167	0.636903	0.71806	5.22062e-09	ridge	CD14_Pep1	SRSF3_Pep1	SRSF5_Protein	CD209_Pep1
0.621833	0.601035	0.635114	5.60301e-12	ridge	CD14_Pep1	SRSF3_Pep1	SRSF5_Protein	SRSF1_RNA
0.5745	0.548653	0.59268	1.18838e-12	ridge	CD14_Pep1	SRSF3_Pep1	SRSF5_Protein	SRSF2_RNA
0.674667	0.622922	0.718708	1.25131e-08	ridge	CD14_Pep1	SRSF3_Pep1	SRSF5_Protein	SRSF3_RNA
0.665667	0.624999	0.698853	1.19169e-09	ridge	CD14_Pep1	SRSF3_Pep1	SRSF5_Protein	SRSF5_RNA
0.607333	0.562849	0.64441	1.26721e-10	ridge	CD14_Pep1	SRSF3_Pep1	SRSF5_Protein	TRA2A_RNA
0.703233	0.653733	0.746415	4.93625e-08	ridge	CD14_Pep1	SRSF3_Pep1	SRSF5_Pep1	SRSF5_Pep2
0.7614	0.722823	0.794066	3.82252e-07	ridge	CD14_Pep1	SRSF3_Pep1	SRSF5_Pep1	TRA2A_Protein
0.757567	0.715793	0.793392	4.71506e-07	ridge	CD14_Pep1	SRSF3_Pep1	SRSF5_Pep1	TRA2A_Pep1
0.7554	0.721018	0.783871	1.3311e-07	ridge	CD14_Pep1	SRSF3_Pep1	SRSF5_Pep1	TRA2A_Pep2
0.7929	0.755279	0.824721	3.51751e-06	ridge	CD14_Pep1	SRSF3_Pep1	SRSF5_Pep1	CD209_Pep1
0.712467	0.689507	0.728567	1.3045e-09	ridge	CD14_Pep1	SRSF3_Pep1	SRSF5_Pep1	SRSF1_RNA
0.702967	0.671882	0.727081	2.24469e-09	ridge	CD14_Pep1	SRSF3_Pep1	SRSF5_Pep1	SRSF2_RNA
0.7371	0.683856	0.7837	6.56129e-07	ridge	CD14_Pep1	SRSF3_Pep1	SRSF5_Pep1	SRSF3_RNA
0.7073	0.672081	0.735475	5.56694e-09	ridge	CD14_Pep1	SRSF3_Pep1	SRSF5_Pep1	SRSF5_RNA
0.731733	0.69333	0.764152	4.89676e-08	ridge	CD14_Pep1	SRSF3_Pep1	SRSF5_Pep1	TRA2A_RNA
0.566833	0.503359	0.623011	6.28381e-10	ridge	CD14_Pep1	SRSF3_Pep1	SRSF5_Pep2	TRA2A_Protein
0.570833	0.508324	0.626046	6.28133e-10	ridge	CD14_Pep1	SRSF3_Pep1	SRSF5_Pep2	TRA2A_Pep1
0.537167	0.478011	0.588952	9.03085e-11	ridge	CD14_Pep1	SRSF3_Pep1	SRSF5_Pep2	TRA2A_Pep2
0.555333	0.506037	0.596777	2.98436e-11	ridge	CD14_Pep1	SRSF3_Pep1	SRSF5_Pep2	CD209_Pep1
0.494833	0.441904	0.540022	5.73616e-12	ridge	CD14_Pep1	SRSF3_Pep1	SRSF5_Pep2	SRSF1_RNA
0.451333	0.398841	0.495974	1.15027e-12	ridge	CD14_Pep1	SRSF3_Pep1	SRSF5_Pep2	SRSF2_RNA
0.573333	0.535303	0.603511	8.26348e-12	ridge	CD14_Pep1	SRSF3_Pep1	SRSF5_Pep2	SRSF3_RNA
0.4915	0.454225	0.520886	2.75995e-13	ridge	CD14_Pep1	SRSF3_Pep1	SRSF5_Pep2	SRSF5_RNA
0.493833	0.426552	0.553596	7.3755e-11	ridge	CD14_Pep1	SRSF3_Pep1	SRSF5_Pep2	TRA2A_RNA
0.630167	0.587107	0.666079	3.01358e-10	ridge	CD14_Pep1	SRSF3_Pep1	TRA2A_Protein	TRA2A_Pep1
0.609	0.567327	0.64334	8.36039e-11	ridge	CD14_Pep1	SRSF3_Pep1	TRA2A_Protein	TRA2A_Pep2
0.621833	0.584479	0.65167	7.0733e-11	ridge	CD14_Pep1	SRSF3_Pep1	TRA2A_Protein	CD209_Pep1
0.581	0.536007	0.61866	4.28083e-11	ridge	CD14_Pep1	SRSF3_Pep1	TRA2A_Protein	SRSF1_RNA
0.575	0.530756	0.61191	2.87965e-11	ridge	CD14_Pep1	SRSF3_Pep1	TRA2A_Protein	SRSF2_RNA
0.643333	0.614699	0.664561	5.038e-11	ridge	CD14_Pep1	SRSF3_Pep1	TRA2A_Protein	SRSF3_RNA
0.5995	0.554484	0.637072	9.6856e-11	ridge	CD14_Pep1	SRSF3_Pep1	TRA2A_Protein	SRSF5_RNA
0.606333	0.555389	0.650092	3.93342e-10	ridge	CD14_Pep1	SRSF3_Pep1	TRA2A_Protein	TRA2A_RNA
0.614667	0.570504	0.65157	1.71512e-10	ridge	CD14_Pep1	SRSF3_Pep1	TRA2A_Pep1	TRA2A_Pep2
0.629833	0.594876	0.657272	6.95945e-11	ridge	CD14_Pep1	SRSF3_Pep1	TRA2A_Pep1	CD209_Pep1
0.583	0.538237	0.62043	4.48189e-11	ridge	CD14_Pep1	SRSF3_Pep1	TRA2A_Pep1	SRSF1_RNA
0.573	0.528747	0.60992	2.64654e-11	ridge	CD14_Pep1	SRSF3_Pep1	TRA2A_Pep1	SRSF2_RNA
0.643333	0.616737	0.662523	3.71133e-11	ridge	CD14_Pep1	SRSF3_Pep1	TRA2A_Pep1	SRSF3_RNA
0.5995	0.554484	0.637072	9.6856e-11	ridge	CD14_Pep1	SRSF3_Pep1	TRA2A_Pep1	SRSF5_RNA
0.610333	0.560102	0.653379	4.16435e-10	ridge	CD14_Pep1	SRSF3_Pep1	TRA2A_Pep1	TRA2A_RNA
0.612167	0.575287	0.641454	4.05736e-11	ridge	CD14_Pep1	SRSF3_Pep1	TRA2A_Pep2	CD209_Pep1
0.587167	0.539233	0.62773	9.51122e-11	ridge	CD14_Pep1	SRSF3_Pep1	TRA2A_Pep2	SRSF1_RNA
0.557333	0.513209	0.59405	1.32273e-11	ridge	CD14_Pep1	SRSF3_Pep1	TRA2A_Pep2	SRSF2_RNA
0.633333	0.596028	0.663231	1.25299e-10	ridge	CD14_Pep1	SRSF3_Pep1	TRA2A_Pep2	SRSF3_RNA
0.593333	0.535304	0.643955	7.45684e-10	ridge	CD14_Pep1	SRSF3_Pep1	TRA2A_Pep2	SRSF5_RNA
0.571	0.524533	0.610134	3.63458e-11	ridge	CD14_Pep1	SRSF3_Pep1	TRA2A_Pep2	TRA2A_RNA
0.602667	0.572366	0.625264	8.4848e-12	ridge	CD14_Pep1	SRSF3_Pep1	CD209_Pep1	SRSF1_RNA
0.573	0.542671	0.595552	2.20371e-12	ridge	CD14_Pep1	SRSF3_Pep1	CD209_Pep1	SRSF2_RNA
0.622667	0.583788	0.653841	9.40571e-11	ridge	CD14_Pep1	SRSF3_Pep1	CD209_Pep1	SRSF3_RNA
0.606	0.578895	0.62555	6.13065e-12	ridge	CD14_Pep1	SRSF3_Pep1	CD209_Pep1	SRSF5_RNA
0.614167	0.582138	0.638603	1.96447e-11	ridge	CD14_Pep1	SRSF3_Pep1	CD209_Pep1	TRA2A_RNA
0.607833	0.579715	0.628433	7.83345e-12	ridge	CD14_Pep1	SRSF3_Pep1	SRSF1_RNA	SRSF2_RNA
0.644167	0.603521	0.677219	3.78689e-10	ridge	CD14_Pep1	SRSF3_Pep1	SRSF1_RNA	SRSF3_RNA
0.588	0.551588	0.616857	1.22781e-11	ridge	CD14_Pep1	SRSF3_Pep1	SRSF1_RNA	SRSF5_RNA
0.644833	0.611846	0.670524	1.102e-10	ridge	CD14_Pep1	SRSF3_Pep1	SRSF1_RNA	TRA2A_RNA
0.638667	0.598253	0.671376	2.71638e-10	ridge	CD14_Pep1	SRSF3_Pep1	SRSF2_RNA	SRSF3_RNA
0.572667	0.532212	0.605418	1.25866e-11	ridge	CD14_Pep1	SRSF3_Pep1	SRSF2_RNA	SRSF5_RNA
0.577333	0.535501	0.611758	2.04184e-11	ridge	CD14_Pep1	SRSF3_Pep1	SRSF2_RNA	TRA2A_RNA
0.627	0.582657	0.663565	3.01645e-10	ridge	CD14_Pep1	SRSF3_Pep1	SRSF3_RNA	SRSF5_RNA
0.713833	0.655693	0.764455	3.14453e-07	ridge	CD14_Pep1	SRSF3_Pep1	SRSF3_RNA	TRA2A_RNA
0.610167	0.5752	0.637541	2.65481e-11	ridge	CD14_Pep1	SRSF3_Pep1	SRSF5_RNA	TRA2A_RNA
0.671133	0.614374	0.72044	2.45381e-08	ridge	CD14_Pep1	SRSF3_Pep2	SRSF5_Protein	SRSF5_Pep1
0.516	0.446267	0.577288	2.25387e-10	ridge	CD14_Pep1	SRSF3_Pep2	SRSF5_Protein	SRSF5_Pep2
0.6	0.546661	0.645339	4.12398e-10	ridge	CD14_Pep1	SRSF3_Pep2	SRSF5_Protein	TRA2A_Protein
0.602	0.548823	0.647177	4.38428e-10	ridge	CD14_Pep1	SRSF3_Pep2	SRSF5_Protein	TRA2A_Pep1
0.593633	0.542326	0.637378	2.27142e-10	ridge	CD14_Pep1	SRSF3_Pep2	SRSF5_Protein	TRA2A_Pep2
0.660767	0.604763	0.709756	1.33004e-08	ridge	CD14_Pep1	SRSF3_Pep2	SRSF5_Protein	CD209_Pep1
0.562333	0.505797	0.610796	1.43536e-10	ridge	CD14_Pep1	SRSF3_Pep2	SRSF5_Protein	SRSF1_RNA
0.574167	0.521019	0.619278	1.28835e-10	ridge	CD14_Pep1	SRSF3_Pep2	SRSF5_Protein	SRSF2_RNA
0.574833	0.505592	0.635889	2.07647e-09	ridge	CD14_Pep1	SRSF3_Pep2	SRSF5_Protein	SRSF3_RNA
0.566333	0.508949	0.615643	1.96703e-10	ridge	CD14_Pep1	SRSF3_Pep2	SRSF5_Protein	SRSF5_RNA
0.583	0.535971	0.622251	6.42602e-11	ridge	CD14_Pep1	SRSF3_Pep2	SRSF5_Protein	TRA2A_RNA
0.656333	0.602405	0.70441	8.5127e-09	ridge	CD14_Pep1	SRSF3_Pep2	SRSF5_Pep1	SRSF5_Pep2
0.6984	0.652252	0.740193	2.67452e-08	ridge	CD14_Pep1	SRSF3_Pep2	SRSF5_Pep1	TRA2A_Protein
0.6924	0.647573	0.732871	1.51984e-08	ridge	CD14_Pep1	SRSF3_Pep2	SRSF5_Pep1	TRA2A_Pep1
0.692567	0.644452	0.736288	2.64138e-08	ridge	CD14_Pep1	SRSF3_Pep2	SRSF5_Pep1	TRA2A_Pep2
0.7553	0.698966	0.808589	4.67431e-06	ridge	CD14_Pep1	SRSF3_Pep2	SRSF5_Pep1	CD209_Pep1
0.641067	0.604054	0.673576	2.43596e-10	ridge	CD14_Pep1	SRSF3_Pep2	SRSF5_Pep1	SRSF1_RNA
0.644733	0.613144	0.671893	1.1881e-10	ridge	CD14_Pep1	SRSF3_Pep2	SRSF5_Pep1	SRSF2_RNA
0.657767	0.606139	0.704379	6.80838e-09	ridge	CD14_Pep1	SRSF3_Pep2	SRSF5_Pep1	SRSF3_RNA
0.642133	0.587071	0.691744	5.30076e-09	ridge	CD14_Pep1	SRSF3_Pep2	SRSF5_Pep1	SRSF5_RNA
0.696467	0.674142	0.715932	6.46982e-10	ridge	CD14_Pep1	SRSF3_Pep2	SRSF5_Pep1	TRA2A_RNA
0.536033	0.485687	0.580239	2.01582e-11	ridge	CD14_Pep1	SRSF3_Pep2	SRSF5_Pep2	TRA2A_Protein
0.5402	0.495069	0.579153	9.08116e-12	ridge	CD14_Pep1	SRSF3_Pep2	SRSF5_Pep2	TRA2A_Pep1
0.5233	0.456599	0.584734	2.45542e-10	ridge	CD14_Pep1	SRSF3_Pep2	SRSF5_Pep2	TRA2A_Pep2
0.587367	0.528089	0.642429	1.00695e-09	ridge	CD14_Pep1	SRSF3_Pep2	SRSF5_Pep2	CD209_Pep1
0.492833	0.441552	0.538151	4.78836e-12	ridge	CD14_Pep1	SRSF3_Pep2	SRSF5_Pep2	SRSF1_RNA
0.508333	0.450797	0.560018	2.67711e-11	ridge	CD14_Pep1	SRSF3_Pep2	SRSF5_Pep2	SRSF2_RNA
0.5232	0.478035	0.561965	4.5674e-12	ridge	CD14_Pep1	SRSF3_Pep2	SRSF5_Pep2	SRSF3_RNA
0.471167	0.417887	0.518409	3.19406e-12	ridge	CD14_Pep1	SRSF3_Pep2	SRSF5_Pep2	SRSF5_RNA
0.555133	0.502099	0.602938	7.80909e-11	ridge	CD14_Pep1	SRSF3_Pep2	SRSF5_Pep2	TRA2A_RNA
0.605333	0.581129	0.623908	4.67866e-12	ridge	CD14_Pep1	SRSF3_Pep2	TRA2A_Protein	TRA2A_Pep1
0.6084	0.581145	0.631299	9.70219e-12	ridge	CD14_Pep1	SRSF3_Pep2	TRA2A_Protein	TRA2A_Pep2
0.625367	0.576384	0.670135	9.44361e-10	ridge	CD14_Pep1	SRSF3_Pep2	TRA2A_Protein	CD209_Pep1
0.569533	0.529238	0.603799	1.28823e-11	ridge	CD14_Pep1	SRSF3_Pep2	TRA2A_Protein	SRSF1_RNA
0.5845	0.542832	0.620723	3.38401e-11	ridge	CD14_Pep1	SRSF3_Pep2	TRA2A_Protein	SRSF2_RNA
0.6057	0.57566	0.629674	1.11325e-11	ridge	CD14_Pep1	SRSF3_Pep2	TRA2A_Protein	SRSF3_RNA
0.567367	0.52774	0.601001	1.04511e-11	ridge	CD14_Pep1	SRSF3_Pep2	TRA2A_Protein	SRSF5_RNA
0.629467	0.588082	0.665992	2.80494e-10	ridge	CD14_Pep1	SRSF3_Pep2	TRA2A_Protein	TRA2A_RNA
0.6048	0.576765	0.627679	8.51057e-12	ridge	CD14_Pep1	SRSF3_Pep2	TRA2A_Pep1	TRA2A_Pep2
0.627367	0.577287	0.673232	1.25946e-09	ridge	CD14_Pep1	SRSF3_Pep2	TRA2A_Pep1	CD209_Pep1
0.573533	0.533762	0.607275	1.39304e-11	ridge	CD14_Pep1	SRSF3_Pep2	TRA2A_Pep1	SRSF1_RNA
0.5887	0.552078	0.619478	1.58705e-11	ridge	CD14_Pep1	SRSF3_Pep2	TRA2A_Pep1	SRSF2_RNA
0.6077	0.576573	0.632761	1.46158e-11	ridge	CD14_Pep1	SRSF3_Pep2	TRA2A_Pep1	SRSF3_RNA
0.563367	0.525497	0.595244	6.42832e-12	ridge	CD14_Pep1	SRSF3_Pep2	TRA2A_Pep1	SRSF5_RNA
0.627667	0.586788	0.663286	2.24484e-10	ridge	CD14_Pep1	SRSF3_Pep2	TRA2A_Pep1	TRA2A_RNA
0.623233	0.574255	0.667671	8.21562e-10	ridge	CD14_Pep1	SRSF3_Pep2	TRA2A_Pep2	CD209_Pep1
0.576633	0.532463	0.615685	3.91146e-11	ridge	CD14_Pep1	SRSF3_Pep2	TRA2A_Pep2	SRSF1_RNA
0.5958	0.551455	0.635212	9.62945e-11	ridge	CD14_Pep1	SRSF3_Pep2	TRA2A_Pep2	SRSF2_RNA
0.5915	0.560612	0.616722	6.88774e-12	ridge	CD14_Pep1	SRSF3_Pep2	TRA2A_Pep2	SRSF3_RNA
0.567167	0.518877	0.609863	5.23175e-11	ridge	CD14_Pep1	SRSF3_Pep2	TRA2A_Pep2	SRSF5_RNA
0.632867	0.585067	0.677007	1.17417e-09	ridge	CD14_Pep1	SRSF3_Pep2	TRA2A_Pep2	TRA2A_RNA
0.6176	0.567041	0.663182	7.91628e-10	ridge	CD14_Pep1	SRSF3_Pep2	CD209_Pep1	SRSF1_RNA
0.639267	0.58547	0.68816	3.94542e-09	ridge	CD14_Pep1	SRSF3_Pep2	CD209_Pep1	SRSF2_RNA
0.6332	0.584601	0.677621	1.29516e-09	ridge	CD14_Pep1	SRSF3_Pep2	CD209_Pep1	SRSF3_RNA
0.6156	0.573781	0.652441	1.52739e-10	ridge	CD14_Pep1	SRSF3_Pep2	CD209_Pep1	SRSF5_RNA
0.665333	0.612501	0.712536	1.15308e-08	ridge	CD14_Pep1	SRSF3_Pep2	CD209_Pep1	TRA2A_RNA
0.577767	0.545106	0.605412	5.36319e-12	ridge	CD14_Pep1	SRSF3_Pep2	SRSF1_RNA	SRSF2_RNA
0.5907	0.545457	0.629654	7.72949e-11	ridge	CD14_Pep1	SRSF3_Pep2	SRSF1_RNA	SRSF3_RNA
0.530833	0.493212	0.562492	1.62278e-12	ridge	CD14_Pep1	SRSF3_Pep2	SRSF1_RNA	SRSF5_RNA
0.648967	0.608494	0.686469	7.92176e-10	ridge	CD14_Pep1	SRSF3_Pep2	SRSF1_RNA	TRA2A_RNA
0.6145	0.570404	0.652707	1.96253e-10	ridge	CD14_Pep1	SRSF3_Pep2	SRSF2_RNA	SRSF3_RNA
0.546333	0.514551	0.572264	1.10383e-12	ridge	CD14_Pep1	SRSF3_Pep2	SRSF2_RNA	SRSF5_RNA
0.622633	0.59129	0.648858	3.45277e-11	ridge	CD14_Pep1	SRSF3_Pep2	SRSF2_RNA	TRA2A_RNA
0.563033	0.519139	0.600564	1.80964e-11	ridge	CD14_Pep1	SRSF3_Pep2	SRSF3_RNA	SRSF5_RNA
0.685967	0.640683	0.728058	1.29795e-08	ridge	CD14_Pep1	SRSF3_Pep2	SRSF3_RNA	TRA2A_RNA
0.610567	0.584947	0.631794	8.34952e-12	ridge	CD14_Pep1	SRSF3_Pep2	SRSF5_RNA	TRA2A_RNA
0.656667	0.61516	0.690469	8.30684e-10	ridge	CD14_Pep1	SRSF5_Protein	SRSF5_Pep1	SRSF5_Pep2
0.713167	0.677249	0.741714	8.63451e-09	ridge	CD14_Pep1	SRSF5_Protein	SRSF5_Pep1	TRA2A_Protein
0.711167	0.676017	0.738946	6.74403e-09	ridge	CD14_Pep1	SRSF5_Protein	SRSF5_Pep1	TRA2A_Pep1
0.705167	0.665561	0.737402	9.61971e-09	ridge	CD14_Pep1	SRSF5_Protein	SRSF5_Pep1	TRA2A_Pep2
0.794733	0.749429	0.836052	1.39783e-05	ridge	CD14_Pep1	SRSF5_Protein	SRSF5_Pep1	CD209_Pep1
0.681333	0.64733	0.707929	9.41933e-10	ridge	CD14_Pep1	SRSF5_Protein	SRSF5_Pep1	SRSF1_RNA
0.675667	0.647716	0.696136	2.63173e-10	ridge	CD14_Pep1	SRSF5_Protein	SRSF5_Pep1	SRSF2_RNA
0.6805	0.630565	0.722769	1.27096e-08	ridge	CD14_Pep1	SRSF5_Protein	SRSF5_Pep1	SRSF3_RNA
0.688333	0.633698	0.735339	4.26793e-08	ridge	CD14_Pep1	SRSF5_Protein	SRSF5_Pep1	SRSF5_RNA
0.7314	0.691166	0.765723	6.46146e-08	ridge	CD14_Pep1	SRSF5_Protein	SRSF5_Pep1	TRA2A_RNA
0.501667	0.459547	0.535861	9.69565e-13	ridge	CD14_Pep1	SRSF5_Protein	SRSF5_Pep2	TRA2A_Protein
0.505833	0.468448	0.535255	4.75612e-13	ridge	CD14_Pep1	SRSF5_Protein	SRSF5_Pep2	TRA2A_Pep1
0.485333	0.435503	0.527311	2.2651e-12	ridge	CD14_Pep1	SRSF5_Protein	SRSF5_Pep2	TRA2A_Pep2
0.622333	0.567793	0.669244	1.47666e-09	ridge	CD14_Pep1	SRSF5_Protein	SRSF5_Pep2	CD209_Pep1
0.440333	0.387733	0.484859	7.95378e-13	ridge	CD14_Pep1	SRSF5_Protein	SRSF5_Pep2	SRSF1_RNA
0.440167	0.39397	0.478326	2.37952e-13	ridge	CD14_Pep1	SRSF5_Protein	SRSF5_Pep2	SRSF2_RNA
0.4885	0.431194	0.537695	9.7996e-12	ridge	CD14_Pep1	SRSF5_Protein	SRSF5_Pep2	SRSF3_RNA
0.4585	0.408458	0.500431	8.99366e-13	ridge	CD14_Pep1	SRSF5_Protein	SRSF5_Pep2	SRSF5_RNA
0.491167	0.449081	0.525438	6.6283e-13	ridge	CD14_Pep1	SRSF5_Protein	SRSF5_Pep2	TRA2A_RNA
0.613833	0.570385	0.649763	1.40998e-10	ridge	CD14_Pep1	SRSF5_Protein	TRA2A_Protein	TRA2A_Pep1
0.584833	0.543719	0.618207	2.40304e-11	ridge	CD14_Pep1	SRSF5_Protein	TRA2A_Protein	TRA2A_Pep2
0.6835	0.624507	0.735049	6.76416e-08	ridge	CD14_Pep1	SRSF5_Protein	TRA2A_Protein	CD209_Pep1
0.515833	0.458644	0.565504	2.77197e-11	ridge	CD14_Pep1	SRSF5_Protein	TRA2A_Protein	SRSF1_RNA
0.518167	0.465106	0.563635	1.41633e-11	ridge	CD14_Pep1	SRSF5_Protein	TRA2A_Protein	SRSF2_RNA
0.591667	0.549594	0.626258	3.98666e-11	ridge	CD14_Pep1	SRSF5_Protein	TRA2A_Protein	SRSF3_RNA
0.551333	0.491311	0.603948	1.83011e-10	ridge	CD14_Pep1	SRSF5_Protein	TRA2A_Protein	SRSF5_RNA
0.570667	0.512279	0.621795	3.06916e-10	ridge	CD14_Pep1	SRSF5_Protein	TRA2A_Protein	TRA2A_RNA
0.584667	0.541483	0.620146	3.47681e-11	ridge	CD14_Pep1	SRSF5_Protein	TRA2A_Pep1	TRA2A_Pep2
0.677833	0.617692	0.730456	5.97085e-08	ridge	CD14_Pep1	SRSF5_Protein	TRA2A_Pep1	CD209_Pep1
0.517667	0.4554	0.572452	7.35941e-11	ridge	CD14_Pep1	SRSF5_Protein	TRA2A_Pep1	SRSF1_RNA
0.520167	0.47009	0.562651	8.82428e-12	ridge	CD14_Pep1	SRSF5_Protein	TRA2A_Pep1	SRSF2_RNA
0.5975	0.557361	0.630195	3.69101e-11	ridge	CD14_Pep1	SRSF5_Protein	TRA2A_Pep1	SRSF3_RNA
0.551333	0.493368	0.601891	1.27361e-10	ridge	CD14_Pep1	SRSF5_Protein	TRA2A_Pep1	SRSF5_RNA
0.572667	0.516355	0.621719	2.31562e-10	ridge	CD14_Pep1	SRSF5_Protein	TRA2A_Pep1	TRA2A_RNA
0.681167	0.624534	0.730429	4.12023e-08	ridge	CD14_Pep1	SRSF5_Protein	TRA2A_Pep2	CD209_Pep1
0.522	0.459758	0.576687	8.54795e-11	ridge	CD14_Pep1	SRSF5_Protein	TRA2A_Pep2	SRSF1_RNA
0.518333	0.46337	0.565667	2.00952e-11	ridge	CD14_Pep1	SRSF5_Protein	TRA2A_Pep2	SRSF2_RNA
0.589667	0.543191	0.62866	8.06272e-11	ridge	CD14_Pep1	SRSF5_Protein	TRA2A_Pep2	SRSF3_RNA
0.5535	0.496992	0.602564	1.06793e-10	ridge	CD14_Pep1	SRSF5_Protein	TRA2A_Pep2	SRSF5_RNA
0.549667	0.491103	0.600749	1.31406e-10	ridge	CD14_Pep1	SRSF5_Protein	TRA2A_Pep2	TRA2A_RNA
0.652	0.599506	0.696939	4.44056e-09	ridge	CD14_Pep1	SRSF5_Protein	CD209_Pep1	SRSF1_RNA
0.663667	0.610255	0.709597	9.5077e-09	ridge	CD14_Pep1	SRSF5_Protein	CD209_Pep1	SRSF2_RNA
0.678667	0.617812	0.731817	6.84839e-08	ridge	CD14_Pep1	SRSF5_Protein	CD209_Pep1	SRSF3_RNA
0.666	0.611595	0.712849	1.25751e-08	ridge	CD14_Pep1	SRSF5_Protein	CD209_Pep1	SRSF5_RNA
0.6885	0.64486	0.724918	7.21919e-09	ridge	CD14_Pep1	SRSF5_Protein	CD209_Pep1	TRA2A_RNA
0.561667	0.524549	0.590858	4.22912e-12	ridge	CD14_Pep1	SRSF5_Protein	SRSF1_RNA	SRSF2_RNA
0.559167	0.513113	0.597405	1.94034e-11	ridge	CD14_Pep1	SRSF5_Protein	SRSF1_RNA	SRSF3_RNA
0.531	0.487643	0.56658	3.80213e-12	ridge	CD14_Pep1	SRSF5_Protein	SRSF1_RNA	SRSF5_RNA
0.623333	0.595	0.64426	1.73985e-11	ridge	CD14_Pep1	SRSF5_Protein	SRSF1_RNA	TRA2A_RNA
0.631333	0.574321	0.680494	3.37219e-09	ridge	CD14_Pep1	SRSF5_Protein	SRSF2_RNA	SRSF3_RNA
0.577	0.530544	0.615678	4.46324e-11	ridge	CD14_Pep1	SRSF5_Protein	SRSF2_RNA	SRSF5_RNA
0.542167	0.505063	0.571678	1.9496e-12	ridge	CD14_Pep1	SRSF5_Protein	SRSF2_RNA	TRA2A_RNA
0.573	0.513691	0.624531	3.75687e-10	ridge	CD14_Pep1	SRSF5_Protein	SRSF3_RNA	SRSF5_RNA
0.699167	0.665703	0.72526	2.47385e-09	ridge	CD14_Pep1	SRSF5_Protein	SRSF3_RNA	TRA2A_RNA
0.655	0.630986	0.671681	4.83208e-11	ridge	CD14_Pep1	SRSF5_Protein	SRSF5_RNA	TRA2A_RNA
0.6654	0.610018	0.714427	1.63517e-08	ridge	CD14_Pep1	SRSF5_Pep1	SRSF5_Pep2	TRA2A_Protein
0.663433	0.610448	0.7097	9.50831e-09	ridge	CD14_Pep1	SRSF5_Pep1	SRSF5_Pep2	TRA2A_Pep1
0.694367	0.640314	0.742649	6.63246e-08	ridge	CD14_Pep1	SRSF5_Pep1	SRSF5_Pep2	TRA2A_Pep2
0.789033	0.730208	0.844162	5.41374e-05	ridge	CD14_Pep1	SRSF5_Pep1	SRSF5_Pep2	CD209_Pep1
0.588233	0.542968	0.626958	6.75967e-11	ridge	CD14_Pep1	SRSF5_Pep1	SRSF5_Pep2	SRSF1_RNA
0.639	0.59505	0.677394	6.53911e-10	ridge	CD14_Pep1	SRSF5_Pep1	SRSF5_Pep2	SRSF2_RNA
0.6421	0.597637	0.679696	7.21165e-10	ridge	CD14_Pep1	SRSF5_Pep1	SRSF5_Pep2	SRSF3_RNA
0.614767	0.558806	0.663713	1.42144e-09	ridge	CD14_Pep1	SRSF5_Pep1	SRSF5_Pep2	SRSF5_RNA
0.697633	0.662778	0.727592	3.70768e-09	ridge	CD14_Pep1	SRSF5_Pep1	SRSF5_Pep2	TRA2A_RNA
0.731433	0.692543	0.765827	6.12723e-08	ridge	CD14_Pep1	SRSF5_Pep1	TRA2A_Protein	TRA2A_Pep1
0.731233	0.687484	0.770887	1.36961e-07	ridge	CD14_Pep1	SRSF5_Pep1	TRA2A_Protein	TRA2A_Pep2
0.779233	0.719005	0.835365	3.25636e-05	ridge	CD14_Pep1	SRSF5_Pep1	TRA2A_Protein	CD209_Pep1
0.654533	0.607196	0.696064	2.52911e-09	ridge	CD14_Pep1	SRSF5_Pep1	TRA2A_Protein	SRSF1_RNA
0.6755	0.636193	0.709585	2.09015e-09	ridge	CD14_Pep1	SRSF5_Pep1	TRA2A_Protein	SRSF2_RNA
0.700667	0.646543	0.749309	9.85344e-08	ridge	CD14_Pep1	SRSF5_Pep1	TRA2A_Protein	SRSF3_RNA
0.6652	0.592905	0.73154	2.33513e-07	ridge	CD14_Pep1	SRSF5_Pep1	TRA2A_Protein	SRSF5_RNA
0.749167	0.710322	0.785086	2.36421e-07	ridge	CD14_Pep1	SRSF5_Pep1	TRA2A_Protein	TRA2A_RNA
0.733233	0.692311	0.770059	9.94349e-08	ridge	CD14_Pep1	SRSF5_Pep1	TRA2A_Pep1	TRA2A_Pep2
0.781233	0.721955	0.836416	3.297e-05	ridge	CD14_Pep1	SRSF5_Pep1	TRA2A_Pep1	CD209_Pep1
0.648733	0.600143	0.691116	2.23264e-09	ridge	CD14_Pep1	SRSF5_Pep1	TRA2A_Pep1	SRSF1_RNA
0.6777	0.645951	0.703827	6.46873e-10	ridge	CD14_Pep1	SRSF5_Pep1	TRA2A_Pep1	SRSF2_RNA
0.693267	0.638638	0.741214	6.20218e-08	ridge	CD14_Pep1	SRSF5_Pep1	TRA2A_Pep1	SRSF3_RNA
0.6634	0.592043	0.728402	1.79723e-07	ridge	CD14_Pep1	SRSF5_Pep1	TRA2A_Pep1	SRSF5_RNA
0.749167	0.710322	0.785086	2.36421e-07	ridge	CD14_Pep1	SRSF5_Pep1	TRA2A_Pep1	TRA2A_RNA
0.767233	0.705327	0.825044	1.87264e-05	ridge	CD14_Pep1	SRSF5_Pep1	TRA2A_Pep2	CD209_Pep1
0.671233	0.616383	0.721988	2.59322e-08	ridge	CD14_Pep1	SRSF5_Pep1	TRA2A_Pep2	SRSF1_RNA
0.7002	0.661159	0.73573	1.00444e-08	ridge	CD14_Pep1	SRSF5_Pep1	TRA2A_Pep2	SRSF2_RNA
0.712933	0.660486	0.760996	1.72216e-07	ridge	CD14_Pep1	SRSF5_Pep1	TRA2A_Pep2	SRSF3_RNA
0.691267	0.620667	0.757407	7.78536e-07	ridge	CD14_Pep1	SRSF5_Pep1	TRA2A_Pep2	SRSF5_RNA
0.7606	0.72676	0.792351	2.71476e-07	ridge	CD14_Pep1	SRSF5_Pep1	TRA2A_Pep2	TRA2A_RNA
0.765233	0.712052	0.814318	5.14869e-06	ridge	CD14_Pep1	SRSF5_Pep1	CD209_Pep1	SRSF1_RNA
0.784733	0.742619	0.822862	4.29854e-06	ridge	CD14_Pep1	SRSF5_Pep1	CD209_Pep1	SRSF2_RNA
0.7714	0.715326	0.82334	1.14187e-05	ridge	CD14_Pep1	SRSF5_Pep1	CD209_Pep1	SRSF3_RNA
0.773067	0.718867	0.823207	9.99461e-06	ridge	CD14_Pep1	SRSF5_Pep1	CD209_Pep1	SRSF5_RNA
0.825233	0.798172	0.848643	1.75615e-05	ridge	CD14_Pep1	SRSF5_Pep1	CD209_Pep1	TRA2A_RNA
0.6628	0.625613	0.694831	7.31834e-10	ridge	CD14_Pep1	SRSF5_Pep1	SRSF1_RNA	SRSF2_RNA
0.671767	0.632091	0.70465	1.51651e-09	ridge	CD14_Pep1	SRSF5_Pep1	SRSF1_RNA	SRSF3_RNA
0.6557	0.613038	0.692295	1.16019e-09	ridge	CD14_Pep1	SRSF5_Pep1	SRSF1_RNA	SRSF5_RNA
0.741267	0.71281	0.767486	3.06649e-08	ridge	CD14_Pep1	SRSF5_Pep1	SRSF1_RNA	TRA2A_RNA
0.724667	0.675088	0.768764	1.96287e-07	ridge	CD14_Pep1	SRSF5_Pep1	SRSF2_RNA	SRSF3_RNA
0.674767	0.628196	0.716544	7.25924e-09	ridge	CD14_Pep1	SRSF5_Pep1	SRSF2_RNA	SRSF5_RNA
0.732367	0.699733	0.761452	2.71512e-08	ridge	CD14_Pep1	SRSF5_Pep1	SRSF2_RNA	TRA2A_RNA
0.679567	0.631326	0.721415	1.04647e-08	ridge	CD14_Pep1	SRSF5_Pep1	SRSF3_RNA	SRSF5_RNA
0.789933	0.748581	0.8289	6.76089e-06	ridge	CD14_Pep1	SRSF5_Pep1	SRSF3_RNA	TRA2A_RNA
0.768333	0.727004	0.806477	1.27244e-06	ridge	CD14_Pep1	SRSF5_Pep1	SRSF5_RNA	TRA2A_RNA
0.537433	0.474347	0.593801	1.94605e-10	ridge	CD14_Pep1	SRSF5_Pep2	TRA2A_Protein	TRA2A_Pep1
0.509433	0.433868	0.578281	5.48274e-10	ridge	CD14_Pep1	SRSF5_Pep2	TRA2A_Protein	TRA2A_Pep2
0.6062	0.543425	0.663242	3.5143e-09	ridge	CD14_Pep1	SRSF5_Pep2	TRA2A_Protein	CD209_Pep1
0.443267	0.354546	0.525305	4.54636e-10	ridge	CD14_Pep1	SRSF5_Pep2	TRA2A_Protein	SRSF1_RNA
0.480933	0.392995	0.562264	1.37125e-09	ridge	CD14_Pep1	SRSF5_Pep2	TRA2A_Protein	SRSF2_RNA
0.5171	0.444481	0.583074	4.5299e-10	ridge	CD14_Pep1	SRSF5_Pep2	TRA2A_Protein	SRSF3_RNA
0.4516	0.357164	0.53928	1.32976e-09	ridge	CD14_Pep1	SRSF5_Pep2	TRA2A_Protein	SRSF5_RNA
0.516433	0.436396	0.589974	1.44678e-09	ridge	CD14_Pep1	SRSF5_Pep2	TRA2A_Protein	TRA2A_RNA
0.5116	0.441133	0.575311	2.57621e-10	ridge	CD14_Pep1	SRSF5_Pep2	TRA2A_Pep1	TRA2A_Pep2
0.6062	0.543425	0.663242	3.5143e-09	ridge	CD14_Pep1	SRSF5_Pep2	TRA2A_Pep1	CD209_Pep1
0.451433	0.369788	0.52636	2.01111e-10	ridge	CD14_Pep1	SRSF5_Pep2	TRA2A_Pep1	SRSF1_RNA
0.4751	0.38714	0.556416	1.13091e-09	ridge	CD14_Pep1	SRSF5_Pep2	TRA2A_Pep1	SRSF2_RNA
0.525267	0.451558	0.592294	7.26148e-10	ridge	CD14_Pep1	SRSF5_Pep2	TRA2A_Pep1	SRSF3_RNA
0.4496	0.355199	0.537246	1.24325e-09	ridge	CD14_Pep1	SRSF5_Pep2	TRA2A_Pep1	SRSF5_RNA
0.514433	0.434068	0.588302	1.41625e-09	ridge	CD14_Pep1	SRSF5_Pep2	TRA2A_Pep1	TRA2A_RNA
0.5924	0.521083	0.657584	7.37471e-09	ridge	CD14_Pep1	SRSF5_Pep2	TRA2A_Pep2	CD209_Pep1
0.4206	0.300707	0.53396	1.33422e-08	ridge	CD14_Pep1	SRSF5_Pep2	TRA2A_Pep2	SRSF1_RNA
0.4516	0.355783	0.540661	1.61072e-09	ridge	CD14_Pep1	SRSF5_Pep2	TRA2A_Pep2	SRSF2_RNA
0.500433	0.39813	0.59624	1.86128e-08	ridge	CD14_Pep1	SRSF5_Pep2	TRA2A_Pep2	SRSF3_RNA
0.437267	0.325742	0.54211	8.00364e-09	ridge	CD14_Pep1	SRSF5_Pep2	TRA2A_Pep2	SRSF5_RNA
0.488433	0.401395	0.568975	1.56036e-09	ridge	CD14_Pep1	SRSF5_Pep2	TRA2A_Pep2	TRA2A_RNA
0.541933	0.479875	0.597162	1.91675e-10	ridge	CD14_Pep1	SRSF5_Pep2	CD209_Pep1	SRSF1_RNA
0.5286	0.471679	0.578543	4.54385e-11	ridge	CD14_Pep1	SRSF5_Pep2	CD209_Pep1	SRSF2_RNA
0.6012	0.554004	0.642441	1.83026e-10	ridge	CD14_Pep1	SRSF5_Pep2	CD209_Pep1	SRSF3_RNA
0.540267	0.494164	0.579466	1.00385e-11	ridge	CD14_Pep1	SRSF5_Pep2	CD209_Pep1	SRSF5_RNA
0.549967	0.485702	0.607039	3.69464e-10	ridge	CD14_Pep1	SRSF5_Pep2	CD209_Pep1	TRA2A_RNA
0.445433	0.379716	0.503988	1.13087e-11	ridge	CD14_Pep1	SRSF5_Pep2	SRSF1_RNA	SRSF2_RNA
0.4811	0.423785	0.531326	8.44674e-12	ridge	CD14_Pep1	SRSF5_Pep2	SRSF1_RNA	SRSF3_RNA
0.421933	0.356356	0.480236	5.14883e-12	ridge	CD14_Pep1	SRSF5_Pep2	SRSF1_RNA	SRSF5_RNA
0.540767	0.476372	0.598591	2.81494e-10	ridge	CD14_Pep1	SRSF5_Pep2	SRSF1_RNA	TRA2A_RNA
0.5591	0.518139	0.592972	8.29471e-12	ridge	CD14_Pep1	SRSF5_Pep2	SRSF2_RNA	SRSF3_RNA
0.423133	0.348962	0.489853	2.30098e-11	ridge	CD14_Pep1	SRSF5_Pep2	SRSF2_RNA	SRSF5_RNA
0.4685	0.40627	0.523064	1.2465e-11	ridge	CD14_Pep1	SRSF5_Pep2	SRSF2_RNA	TRA2A_RNA
0.4676	0.412851	0.515149	3.26258e-12	ridge	CD14_Pep1	SRSF5_Pep2	SRSF3_RNA	SRSF5_RNA
0.641267	0.600331	0.675521	3.8079e-10	ridge	CD14_Pep1	SRSF5_Pep2	SRSF3_RNA	TRA2A_RNA
0.4998	0.43434	0.558104	6.92076e-11	ridge	CD14_Pep1	SRSF5_Pep2	SRSF5_RNA	TRA2A_RNA
0.597133	0.564787	0.622472	9.86298e-12	ridge	CD14_Pep1	TRA2A_Protein	TRA2A_Pep1	TRA2A_Pep2
0.656367	0.608569	0.698394	3.02284e-09	ridge	CD14_Pep1	TRA2A_Protein	TRA2A_Pep1	CD209_Pep1
0.5503	0.482461	0.611317	7.1008e-10	ridge	CD14_Pep1	TRA2A_Protein	TRA2A_Pep1	SRSF1_RNA
0.5803	0.519924	0.633853	6.80474e-10	ridge	CD14_Pep1	TRA2A_Protein	TRA2A_Pep1	SRSF2_RNA
0.602467	0.552074	0.646	3.10169e-10	ridge	CD14_Pep1	TRA2A_Protein	TRA2A_Pep1	SRSF3_RNA
0.562967	0.502394	0.616569	3.37501e-10	ridge	CD14_Pep1	TRA2A_Protein	TRA2A_Pep1	SRSF5_RNA
0.6078	0.556707	0.652182	4.55322e-10	ridge	CD14_Pep1	TRA2A_Protein	TRA2A_Pep1	TRA2A_RNA
0.648567	0.603775	0.687188	1.14787e-09	ridge	CD14_Pep1	TRA2A_Protein	TRA2A_Pep2	CD209_Pep1
0.540967	0.478372	0.596591	1.99572e-10	ridge	CD14_Pep1	TRA2A_Protein	TRA2A_Pep2	SRSF1_RNA
0.566633	0.515169	0.611201	7.86316e-11	ridge	CD14_Pep1	TRA2A_Protein	TRA2A_Pep2	SRSF2_RNA
0.594467	0.545546	0.636528	1.66313e-10	ridge	CD14_Pep1	TRA2A_Protein	TRA2A_Pep2	SRSF3_RNA
0.555133	0.483212	0.620047	1.64025e-09	ridge	CD14_Pep1	TRA2A_Protein	TRA2A_Pep2	SRSF5_RNA
0.5938	0.537896	0.642992	5.67007e-10	ridge	CD14_Pep1	TRA2A_Protein	TRA2A_Pep2	TRA2A_RNA
0.607933	0.567517	0.641521	6.73175e-11	ridge	CD14_Pep1	TRA2A_Protein	CD209_Pep1	SRSF1_RNA
0.593467	0.549661	0.630191	6.17581e-11	ridge	CD14_Pep1	TRA2A_Protein	CD209_Pep1	SRSF2_RNA
0.641767	0.603581	0.67316	2.3929e-10	ridge	CD14_Pep1	TRA2A_Protein	CD209_Pep1	SRSF3_RNA
0.609633	0.574744	0.637404	2.68991e-11	ridge	CD14_Pep1	TRA2A_Protein	CD209_Pep1	SRSF5_RNA
0.634833	0.585563	0.676808	1.11291e-09	ridge	CD14_Pep1	TRA2A_Protein	CD209_Pep1	TRA2A_RNA
0.572633	0.517707	0.620663	1.88189e-10	ridge	CD14_Pep1	TRA2A_Protein	SRSF1_RNA	SRSF2_RNA
0.575133	0.527873	0.615386	5.19735e-11	ridge	CD14_Pep1	TRA2A_Protein	SRSF1_RNA	SRSF3_RNA
0.525967	0.461044	0.583697	1.64148e-10	ridge	CD14_Pep1	TRA2A_Protein	SRSF1_RNA	SRSF5_RNA
0.625033	0.574163	0.67043	1.1242e-09	ridge	CD14_Pep1	TRA2A_Protein	SRSF1_RNA	TRA2A_RNA
0.6443	0.598708	0.68307	9.87156e-10	ridge	CD14_Pep1	TRA2A_Protein	SRSF2_RNA	SRSF3_RNA
0.575133	0.520414	0.622845	1.99122e-10	ridge	CD14_Pep1	TRA2A_Protein	SRSF2_RNA	SRSF5_RNA
0.5761	0.520722	0.625055	2.4864e-10	ridge	CD14_Pep1	TRA2A_Protein	SRSF2_RNA	TRA2A_RNA
0.575467	0.52159	0.622261	1.72389e-10	ridge	CD14_Pep1	TRA2A_Protein	SRSF3_RNA	SRSF5_RNA
0.695367	0.653753	0.731432	9.21558e-09	ridge	CD14_Pep1	TRA2A_Protein	SRSF3_RNA	TRA2A_RNA
0.621767	0.576584	0.660601	3.19456e-10	ridge	CD14_Pep1	TRA2A_Protein	SRSF5_RNA	TRA2A_RNA
0.642733	0.594196	0.685064	1.63539e-09	ridge	CD14_Pep1	TRA2A_Pep1	TRA2A_Pep2	CD209_Pep1
0.537133	0.477367	0.589892	1.04482e-10	ridge	CD14_Pep1	TRA2A_Pep1	TRA2A_Pep2	SRSF1_RNA
0.564833	0.512413	0.609957	8.29196e-11	ridge	CD14_Pep1	TRA2A_Pep1	TRA2A_Pep2	SRSF2_RNA
0.592633	0.546177	0.632194	9.79473e-11	ridge	CD14_Pep1	TRA2A_Pep1	TRA2A_Pep2	SRSF3_RNA
0.555133	0.483212	0.620047	1.64025e-09	ridge	CD14_Pep1	TRA2A_Pep1	TRA2A_Pep2	SRSF5_RNA
0.5958	0.539928	0.644961	6.15818e-10	ridge	CD14_Pep1	TRA2A_Pep1	TRA2A_Pep2	TRA2A_RNA
0.605933	0.567619	0.637418	4.22715e-11	ridge	CD14_Pep1	TRA2A_Pep1	CD209_Pep1	SRSF1_RNA
0.595467	0.552256	0.631596	6.07259e-11	ridge	CD14_Pep1	TRA2A_Pep1	CD209_Pep1	SRSF2_RNA
0.647767	0.60749	0.681251	4.67662e-10	ridge	CD14_Pep1	TRA2A_Pep1	CD209_Pep1	SRSF3_RNA
0.611633	0.573208	0.64294	5.45976e-11	ridge	CD14_Pep1	TRA2A_Pep1	CD209_Pep1	SRSF5_RNA
0.632833	0.583062	0.675308	1.10184e-09	ridge	CD14_Pep1	TRA2A_Pep1	CD209_Pep1	TRA2A_RNA
0.5708	0.520543	0.614123	7.50107e-11	ridge	CD14_Pep1	TRA2A_Pep1	SRSF1_RNA	SRSF2_RNA
0.5753	0.526157	0.617398	7.33371e-11	ridge	CD14_Pep1	TRA2A_Pep1	SRSF1_RNA	SRSF3_RNA
0.521967	0.457776	0.578965	1.24537e-10	ridge	CD14_Pep1	TRA2A_Pep1	SRSF1_RNA	SRSF5_RNA
0.6234	0.575936	0.664953	5.43772e-10	ridge	CD14_Pep1	TRA2A_Pep1	SRSF1_RNA	TRA2A_RNA
0.6463	0.60103	0.684748	1.03276e-09	ridge	CD14_Pep1	TRA2A_Pep1	SRSF2_RNA	SRSF3_RNA
0.575133	0.519534	0.623725	2.32809e-10	ridge	CD14_Pep1	TRA2A_Pep1	SRSF2_RNA	SRSF5_RNA
0.5765	0.523407	0.62237	1.54167e-10	ridge	CD14_Pep1	TRA2A_Pep1	SRSF2_RNA	TRA2A_RNA
0.575467	0.52159	0.622261	1.72389e-10	ridge	CD14_Pep1	TRA2A_Pep1	SRSF3_RNA	SRSF5_RNA
0.693733	0.652996	0.728486	6.88956e-09	ridge	CD14_Pep1	TRA2A_Pep1	SRSF3_RNA	TRA2A_RNA
0.625767	0.581715	0.663471	3.17067e-10	ridge	CD14_Pep1	TRA2A_Pep1	SRSF5_RNA	TRA2A_RNA
0.589933	0.542507	0.63053	1.0422e-10	ridge	CD14_Pep1	TRA2A_Pep2	CD209_Pep1	SRSF1_RNA
0.601633	0.560614	0.635534	5.41361e-11	ridge	CD14_Pep1	TRA2A_Pep2	CD209_Pep1	SRSF2_RNA
0.6312	0.596182	0.660263	8.93815e-11	ridge	CD14_Pep1	TRA2A_Pep2	CD209_Pep1	SRSF3_RNA
0.5958	0.549158	0.635286	1.13376e-10	ridge	CD14_Pep1	TRA2A_Pep2	CD209_Pep1	SRSF5_RNA
0.633167	0.589366	0.669596	3.88225e-10	ridge	CD14_Pep1	TRA2A_Pep2	CD209_Pep1	TRA2A_RNA
0.566433	0.508524	0.617846	2.57235e-10	ridge	CD14_Pep1	TRA2A_Pep2	SRSF1_RNA	SRSF2_RNA
0.573133	0.52087	0.618389	1.17925e-10	ridge	CD14_Pep1	TRA2A_Pep2	SRSF1_RNA	SRSF3_RNA
0.524133	0.456499	0.584538	2.42203e-10	ridge	CD14_Pep1	TRA2A_Pep2	SRSF1_RNA	SRSF5_RNA
0.620833	0.564658	0.671934	2.41254e-09	ridge	CD14_Pep1	TRA2A_Pep2	SRSF1_RNA	TRA2A_RNA
0.628433	0.586325	0.664045	2.51813e-10	ridge	CD14_Pep1	TRA2A_Pep2	SRSF2_RNA	SRSF3_RNA
0.563267	0.504289	0.615563	2.6692e-10	ridge	CD14_Pep1	TRA2A_Pep2	SRSF2_RNA	SRSF5_RNA
0.564467	0.5096	0.612474	1.32976e-10	ridge	CD14_Pep1	TRA2A_Pep2	SRSF2_RNA	TRA2A_RNA
0.577467	0.523206	0.624646	2.0099e-10	ridge	CD14_Pep1	TRA2A_Pep2	SRSF3_RNA	SRSF5_RNA
0.687033	0.644906	0.723686	6.2668e-09	ridge	CD14_Pep1	TRA2A_Pep2	SRSF3_RNA	TRA2A_RNA
0.615767	0.558792	0.666394	1.90553e-09	ridge	CD14_Pep1	TRA2A_Pep2	SRSF5_RNA	TRA2A_RNA
0.6183	0.580271	0.649062	6.89122e-11	ridge	CD14_Pep1	CD209_Pep1	SRSF1_RNA	SRSF2_RNA
0.6283	0.58745	0.661884	1.83809e-10	ridge	CD14_Pep1	CD209_Pep1	SRSF1_RNA	SRSF3_RNA
0.6143	0.571263	0.65007	1.37811e-10	ridge	CD14_Pep1	CD209_Pep1	SRSF1_RNA	SRSF5_RNA
0.651633	0.614588	0.68156	3.16417e-10	ridge	CD14_Pep1	CD209_Pep1	SRSF1_RNA	TRA2A_RNA
0.665233	0.625833	0.698316	1.06842e-09	ridge	CD14_Pep1	CD209_Pep1	SRSF2_RNA	SRSF3_RNA
0.611467	0.573125	0.642727	5.36024e-11	ridge	CD14_Pep1	CD209_Pep1	SRSF2_RNA	SRSF5_RNA
0.613667	0.580777	0.639075	2.23784e-11	ridge	CD14_Pep1	CD209_Pep1	SRSF2_RNA	TRA2A_RNA
0.639767	0.606226	0.666514	9.81658e-11	ridge	CD14_Pep1	CD209_Pep1	SRSF3_RNA	SRSF5_RNA
0.708333	0.659865	0.751394	6.2165e-08	ridge	CD14_Pep1	CD209_Pep1	SRSF3_RNA	TRA2A_RNA
0.637333	0.605517	0.661743	6.1097e-11	ridge	CD14_Pep1	CD209_Pep1	SRSF5_RNA	TRA2A_RNA
0.672633	0.613286	0.72464	4.08716e-08	ridge	CD14_Pep1	SRSF1_RNA	SRSF2_RNA	SRSF3_RNA
0.533633	0.488038	0.571665	6.52486e-12	ridge	CD14_Pep1	SRSF1_RNA	SRSF2_RNA	SRSF5_RNA
0.653767	0.62034	0.680846	2.10149e-10	ridge	CD14_Pep1	SRSF1_RNA	SRSF2_RNA	TRA2A_RNA
0.5775	0.526028	0.621084	1.11688e-10	ridge	CD14_Pep1	SRSF1_RNA	SRSF3_RNA	SRSF5_RNA
0.7178	0.684282	0.746384	1.03515e-08	ridge	CD14_Pep1	SRSF1_RNA	SRSF3_RNA	TRA2A_RNA
0.652233	0.61642	0.68195	2.96874e-10	ridge	CD14_Pep1	SRSF1_RNA	SRSF5_RNA	TRA2A_RNA
0.644967	0.586346	0.696173	8.94207e-09	ridge	CD14_Pep1	SRSF2_RNA	SRSF3_RNA	SRSF5_RNA
0.720567	0.680277	0.754686	3.17443e-08	ridge	CD14_Pep1	SRSF2_RNA	SRSF3_RNA	TRA2A_RNA
0.593633	0.558995	0.621153	1.22319e-11	ridge	CD14_Pep1	SRSF2_RNA	SRSF5_RNA	TRA2A_RNA
0.722533	0.686019	0.75324	2.04205e-08	ridge	CD14_Pep1	SRSF3_RNA	SRSF5_RNA	TRA2A_RNA
0.5815	0.528342	0.62677	1.79465e-10	ridge	CD14_Pep2	CD14_Pep3	CD19_Protein	CD19_Pep1
0.613333	0.572986	0.645829	7.64783e-11	ridge	CD14_Pep2	CD14_Pep3	CD19_Protein	CD19_Pep2
0.532333	0.479799	0.576794	2.09992e-11	ridge	CD14_Pep2	CD14_Pep3	CD19_Protein	CD3_Pep1
0.507167	0.470272	0.535802	4.43605e-13	ridge	CD14_Pep2	CD14_Pep3	CD19_Protein	CD4_Pep1
0.545833	0.495985	0.587718	2.21738e-11	ridge	CD14_Pep2	CD14_Pep3	CD19_Protein	CD8_Pep1
0.571167	0.525865	0.608653	2.80485e-11	ridge	CD14_Pep2	CD14_Pep3	CD19_Protein	CD66b_Pep1
0.589	0.5523	0.617922	1.31798e-11	ridge	CD14_Pep2	CD14_Pep3	CD19_Protein	CD16_Pep1
0.5495	0.491515	0.599596	1.12719e-10	ridge	CD14_Pep2	CD14_Pep3	CD19_Protein	CD11b_Protein
0.557667	0.494404	0.613004	3.91328e-10	ridge	CD14_Pep2	CD14_Pep3	CD19_Protein	CD11b_Pep1
0.555	0.49671	0.605512	1.50145e-10	ridge	CD14_Pep2	CD14_Pep3	CD19_Protein	CD11b_Pep2
0.577167	0.5379	0.608619	1.22181e-11	ridge	CD14_Pep2	CD14_Pep3	CD19_Protein	CD11b_Pep3
0.604333	0.543534	0.657059	1.81186e-09	ridge	CD14_Pep2	CD14_Pep3	CD19_Protein	CD45_Protein
0.620833	0.588578	0.645348	2.77467e-11	ridge	CD14_Pep2	CD14_Pep3	CD19_Protein	CD45_Pep1
0.6005	0.535125	0.657764	3.27905e-09	ridge	CD14_Pep2	CD14_Pep3	CD19_Protein	CD45_Pep2
0.658667	0.620438	0.689191	5.2611e-10	ridge	CD14_Pep2	CD14_Pep3	CD19_Protein	SRSF1_Protein
0.678167	0.646087	0.702654	5.65862e-10	ridge	CD14_Pep2	CD14_Pep3	CD19_Protein	SRSF1_Pep1
0.507	0.460479	0.545299	2.58879e-12	ridge	CD14_Pep2	CD14_Pep3	CD19_Protein	SRSF1_Pep2
0.633333	0.584005	0.67481	9.81623e-10	ridge	CD14_Pep2	CD14_Pep3	CD19_Protein	SRSF3_Protein
0.592667	0.569182	0.608448	1.92522e-12	ridge	CD14_Pep2	CD14_Pep3	CD19_Protein	SRSF3_Pep1
0.583667	0.542052	0.617355	2.44542e-11	ridge	CD14_Pep2	CD14_Pep3	CD19_Protein	SRSF3_Pep2
0.703167	0.624182	0.774336	3.20328e-06	ridge	CD14_Pep2	CD14_Pep3	CD19_Protein	SRSF5_Protein
0.678233	0.609674	0.740252	2.44341e-07	ridge	CD14_Pep2	CD14_Pep3	CD19_Protein	SRSF5_Pep1
0.5105	0.462559	0.550329	3.88963e-12	ridge	CD14_Pep2	CD14_Pep3	CD19_Protein	SRSF5_Pep2
0.6085	0.586029	0.623304	3.5579e-12	ridge	CD14_Pep2	CD14_Pep3	CD19_Protein	TRA2A_Protein
0.6065	0.581	0.624333	4.90274e-12	ridge	CD14_Pep2	CD14_Pep3	CD19_Protein	TRA2A_Pep1
0.606667	0.579028	0.626601	6.75935e-12	ridge	CD14_Pep2	CD14_Pep3	CD19_Protein	TRA2A_Pep2
0.605	0.569276	0.632946	2.32122e-11	ridge	CD14_Pep2	CD14_Pep3	CD19_Protein	CD209_Pep1
0.562	0.500705	0.615295	3.29351e-10	ridge	CD14_Pep2	CD14_Pep3	CD19_Protein	SRSF1_RNA
0.5605	0.513252	0.600082	2.59446e-11	ridge	CD14_Pep2	CD14_Pep3	CD19_Protein	SRSF2_RNA
0.590667	0.5263	0.646885	1.80778e-09	ridge	CD14_Pep2	CD14_Pep3	CD19_Protein	SRSF3_RNA
0.544167	0.48216	0.598136	1.82281e-10	ridge	CD14_Pep2	CD14_Pep3	CD19_Protein	SRSF5_RNA
0.5705	0.528802	0.604532	1.44089e-11	ridge	CD14_Pep2	CD14_Pep3	CD19_Protein	TRA2A_RNA
0.568	0.506679	0.621321	4.22849e-10	ridge	CD14_Pep2	CD14_Pep3	CD19_Pep1	CD19_Pep2
0.5445	0.469598	0.611291	1.56902e-09	ridge	CD14_Pep2	CD14_Pep3	CD19_Pep1	CD3_Pep1
0.5055	0.439814	0.562852	7.81132e-11	ridge	CD14_Pep2	CD14_Pep3	CD19_Pep1	CD4_Pep1
0.534167	0.449193	0.611104	4.9801e-09	ridge	CD14_Pep2	CD14_Pep3	CD19_Pep1	CD8_Pep1
0.522	0.461219	0.574781	6.30278e-11	ridge	CD14_Pep2	CD14_Pep3	CD19_Pep1	CD66b_Pep1
0.5555	0.489902	0.613209	5.36276e-10	ridge	CD14_Pep2	CD14_Pep3	CD19_Pep1	CD16_Pep1
0.543667	0.46805	0.611357	1.73266e-09	ridge	CD14_Pep2	CD14_Pep3	CD19_Pep1	CD11b_Protein
0.545833	0.471819	0.611884	1.45476e-09	ridge	CD14_Pep2	CD14_Pep3	CD19_Pep1	CD11b_Pep1
0.5475	0.466339	0.620772	4.71064e-09	ridge	CD14_Pep2	CD14_Pep3	CD19_Pep1	CD11b_Pep2
0.558167	0.488437	0.619859	1.16758e-09	ridge	CD14_Pep2	CD14_Pep3	CD19_Pep1	CD11b_Pep3
0.663833	0.577103	0.7426	1.27261e-06	ridge	CD14_Pep2	CD14_Pep3	CD19_Pep1	CD45_Protein
0.567333	0.496338	0.630477	2.10575e-09	ridge	CD14_Pep2	CD14_Pep3	CD19_Pep1	CD45_Pep1
0.620333	0.532925	0.699668	2.04768e-07	ridge	CD14_Pep2	CD14_Pep3	CD19_Pep1	CD45_Pep2
0.733067	0.691381	0.772471	1.35931e-07	ridge	CD14_Pep2	CD14_Pep3	CD19_Pep1	SRSF1_Protein
0.745533	0.693677	0.793583	1.22369e-06	ridge	CD14_Pep2	CD14_Pep3	CD19_Pep1	SRSF1_Pep1
0.473267	0.422508	0.516455	1.8154e-12	ridge	CD14_Pep2	CD14_Pep3	CD19_Pep1	SRSF1_Pep2
0.654	0.580603	0.723397	1.93041e-07	ridge	CD14_Pep2	CD14_Pep3	CD19_Pep1	SRSF3_Protein
0.6305	0.5821	0.671233	7.41623e-10	ridge	CD14_Pep2	CD14_Pep3	CD19_Pep1	SRSF3_Pep1
0.5871	0.514605	0.654284	7.7027e-09	ridge	CD14_Pep2	CD14_Pep3	CD19_Pep1	SRSF3_Pep2
0.5965	0.527067	0.657822	5.33709e-09	ridge	CD14_Pep2	CD14_Pep3	CD19_Pep1	SRSF5_Protein
0.6966	0.617771	0.768451	2.43109e-06	ridge	CD14_Pep2	CD14_Pep3	CD19_Pep1	SRSF5_Pep1
0.508333	0.440141	0.568452	1.36607e-10	ridge	CD14_Pep2	CD14_Pep3	CD19_Pep1	SRSF5_Pep2
0.650167	0.600067	0.692674	2.66992e-09	ridge	CD14_Pep2	CD14_Pep3	CD19_Pep1	TRA2A_Protein
0.650167	0.600067	0.692674	2.66992e-09	ridge	CD14_Pep2	CD14_Pep3	CD19_Pep1	TRA2A_Pep1
0.628167	0.582204	0.666536	4.34173e-10	ridge	CD14_Pep2	CD14_Pep3	CD19_Pep1	TRA2A_Pep2
0.648133	0.589014	0.700023	1.15694e-08	ridge	CD14_Pep2	CD14_Pep3	CD19_Pep1	CD209_Pep1
0.526833	0.445512	0.59997	2.1837e-09	ridge	CD14_Pep2	CD14_Pep3	CD19_Pep1	SRSF1_RNA
0.549167	0.473212	0.617306	2.27823e-09	ridge	CD14_Pep2	CD14_Pep3	CD19_Pep1	SRSF2_RNA
0.606667	0.517754	0.687432	1.40854e-07	ridge	CD14_Pep2	CD14_Pep3	CD19_Pep1	SRSF3_RNA
0.530167	0.449876	0.60242	2.13803e-09	ridge	CD14_Pep2	CD14_Pep3	CD19_Pep1	SRSF5_RNA
0.588333	0.535252	0.633785	2.44991e-10	ridge	CD14_Pep2	CD14_Pep3	CD19_Pep1	TRA2A_RNA
0.526167	0.472125	0.572172	2.18815e-11	ridge	CD14_Pep2	CD14_Pep3	CD19_Pep2	CD3_Pep1
0.4995	0.453748	0.536919	1.67774e-12	ridge	CD14_Pep2	CD14_Pep3	CD19_Pep2	CD4_Pep1
0.551833	0.503104	0.5926	2.30321e-11	ridge	CD14_Pep2	CD14_Pep3	CD19_Pep2	CD8_Pep1
0.5675	0.518886	0.608225	4.35223e-11	ridge	CD14_Pep2	CD14_Pep3	CD19_Pep2	CD66b_Pep1
0.579333	0.541545	0.60927	1.0291e-11	ridge	CD14_Pep2	CD14_Pep3	CD19_Pep2	CD16_Pep1
0.551333	0.492063	0.602751	1.52841e-10	ridge	CD14_Pep2	CD14_Pep3	CD19_Pep2	CD11b_Protein
0.555833	0.492931	0.610773	3.40435e-10	ridge	CD14_Pep2	CD14_Pep3	CD19_Pep2	CD11b_Pep1
0.551333	0.492122	0.602693	1.51269e-10	ridge	CD14_Pep2	CD14_Pep3	CD19_Pep2	CD11b_Pep2
0.581333	0.530735	0.62408	1.12991e-10	ridge	CD14_Pep2	CD14_Pep3	CD19_Pep2	CD11b_Pep3
0.604167	0.548474	0.651822	7.49045e-10	ridge	CD14_Pep2	CD14_Pep3	CD19_Pep2	CD45_Protein
0.6195	0.564885	0.666226	1.27334e-09	ridge	CD14_Pep2	CD14_Pep3	CD19_Pep2	CD45_Pep1
0.5985	0.534145	0.654744	2.53873e-09	ridge	CD14_Pep2	CD14_Pep3	CD19_Pep2	CD45_Pep2
0.665867	0.614012	0.711617	9.54739e-09	ridge	CD14_Pep2	CD14_Pep3	CD19_Pep2	SRSF1_Protein
0.693767	0.648993	0.731747	1.23894e-08	ridge	CD14_Pep2	CD14_Pep3	CD19_Pep2	SRSF1_Pep1
0.520767	0.461589	0.572485	4.79607e-11	ridge	CD14_Pep2	CD14_Pep3	CD19_Pep2	SRSF1_Pep2
0.649067	0.582541	0.708866	4.18662e-08	ridge	CD14_Pep2	CD14_Pep3	CD19_Pep2	SRSF3_Protein
0.604667	0.569886	0.631743	1.95991e-11	ridge	CD14_Pep2	CD14_Pep3	CD19_Pep2	SRSF3_Pep1
0.583567	0.522611	0.637685	8.61871e-10	ridge	CD14_Pep2	CD14_Pep3	CD19_Pep2	SRSF3_Pep2
0.703167	0.61835	0.780168	6.55159e-06	ridge	CD14_Pep2	CD14_Pep3	CD19_Pep2	SRSF5_Protein
0.7278	0.643202	0.807021	2.6687e-05	ridge	CD14_Pep2	CD14_Pep3	CD19_Pep2	SRSF5_Pep1
0.518667	0.464518	0.564668	1.65661e-11	ridge	CD14_Pep2	CD14_Pep3	CD19_Pep2	SRSF5_Pep2
0.601	0.572615	0.621607	5.75638e-12	ridge	CD14_Pep2	CD14_Pep3	CD19_Pep2	TRA2A_Protein
0.602833	0.57302	0.624906	7.88011e-12	ridge	CD14_Pep2	CD14_Pep3	CD19_Pep2	TRA2A_Pep1
0.606667	0.576684	0.628945	9.73873e-12	ridge	CD14_Pep2	CD14_Pep3	CD19_Pep2	TRA2A_Pep2
0.603	0.566218	0.632004	2.53869e-11	ridge	CD14_Pep2	CD14_Pep3	CD19_Pep2	CD209_Pep1
0.564333	0.49417	0.626423	1.59572e-09	ridge	CD14_Pep2	CD14_Pep3	CD19_Pep2	SRSF1_RNA
0.567167	0.506523	0.619995	3.70629e-10	ridge	CD14_Pep2	CD14_Pep3	CD19_Pep2	SRSF2_RNA
0.595	0.507281	0.674497	7.42853e-08	ridge	CD14_Pep2	CD14_Pep3	CD19_Pep2	SRSF3_RNA
0.5545	0.481789	0.6191	1.62694e-09	ridge	CD14_Pep2	CD14_Pep3	CD19_Pep2	SRSF5_RNA
0.573	0.521245	0.616977	9.82304e-11	ridge	CD14_Pep2	CD14_Pep3	CD19_Pep2	TRA2A_RNA
0.4385	0.384204	0.48424	9.75568e-13	ridge	CD14_Pep2	CD14_Pep3	CD3_Pep1	CD4_Pep1
0.472133	0.393148	0.543445	2.37913e-10	ridge	CD14_Pep2	CD14_Pep3	CD3_Pep1	CD8_Pep1
0.488133	0.422988	0.545605	4.10541e-11	ridge	CD14_Pep2	CD14_Pep3	CD3_Pep1	CD66b_Pep1
0.513967	0.460653	0.559643	1.26024e-11	ridge	CD14_Pep2	CD14_Pep3	CD3_Pep1	CD16_Pep1
0.4725	0.399694	0.537195	8.46133e-11	ridge	CD14_Pep2	CD14_Pep3	CD3_Pep1	CD11b_Protein
0.501967	0.434383	0.561913	1.02452e-10	ridge	CD14_Pep2	CD14_Pep3	CD3_Pep1	CD11b_Pep1
0.492167	0.42142	0.554876	1.18715e-10	ridge	CD14_Pep2	CD14_Pep3	CD3_Pep1	CD11b_Pep2
0.481967	0.423165	0.533131	1.07478e-11	ridge	CD14_Pep2	CD14_Pep3	CD3_Pep1	CD11b_Pep3
0.552467	0.494074	0.603111	1.38536e-10	ridge	CD14_Pep2	CD14_Pep3	CD3_Pep1	CD45_Protein
0.567967	0.492706	0.63559	4.33306e-09	ridge	CD14_Pep2	CD14_Pep3	CD3_Pep1	CD45_Pep1
0.556133	0.488992	0.615601	7.28789e-10	ridge	CD14_Pep2	CD14_Pep3	CD3_Pep1	CD45_Pep2
0.6114	0.570133	0.648089	1.18712e-10	ridge	CD14_Pep2	CD14_Pep3	CD3_Pep1	SRSF1_Protein
0.6291	0.583886	0.669447	5.41231e-10	ridge	CD14_Pep2	CD14_Pep3	CD3_Pep1	SRSF1_Pep1
0.419067	0.350414	0.480549	8.15629e-12	ridge	CD14_Pep2	CD14_Pep3	CD3_Pep1	SRSF1_Pep2
0.5539	0.511579	0.591532	1.11916e-11	ridge	CD14_Pep2	CD14_Pep3	CD3_Pep1	SRSF3_Protein
0.558833	0.520461	0.589465	4.78721e-12	ridge	CD14_Pep2	CD14_Pep3	CD3_Pep1	SRSF3_Pep1
0.502633	0.447145	0.552559	1.5472e-11	ridge	CD14_Pep2	CD14_Pep3	CD3_Pep1	SRSF3_Pep2
0.598167	0.533105	0.655191	2.83533e-09	ridge	CD14_Pep2	CD14_Pep3	CD3_Pep1	SRSF5_Protein
0.6159	0.555163	0.671948	4.32324e-09	ridge	CD14_Pep2	CD14_Pep3	CD3_Pep1	SRSF5_Pep1
0.431633	0.3652	0.490059	7.53501e-12	ridge	CD14_Pep2	CD14_Pep3	CD3_Pep1	SRSF5_Pep2
0.553133	0.511691	0.587124	6.78158e-12	ridge	CD14_Pep2	CD14_Pep3	CD3_Pep1	TRA2A_Protein
0.555133	0.516199	0.586616	4.6823e-12	ridge	CD14_Pep2	CD14_Pep3	CD3_Pep1	TRA2A_Pep1
0.5433	0.501523	0.577589	4.80186e-12	ridge	CD14_Pep2	CD14_Pep3	CD3_Pep1	TRA2A_Pep2
0.563067	0.500625	0.618782	4.79987e-10	ridge	CD14_Pep2	CD14_Pep3	CD3_Pep1	CD209_Pep1
0.460133	0.401098	0.511495	5.27481e-12	ridge	CD14_Pep2	CD14_Pep3	CD3_Pep1	SRSF1_RNA
0.4695	0.408715	0.522396	9.72175e-12	ridge	CD14_Pep2	CD14_Pep3	CD3_Pep1	SRSF2_RNA
0.509133	0.447241	0.563129	4.81008e-11	ridge	CD14_Pep2	CD14_Pep3	CD3_Pep1	SRSF3_RNA
0.442667	0.385575	0.49161	1.96391e-12	ridge	CD14_Pep2	CD14_Pep3	CD3_Pep1	SRSF5_RNA
0.5075	0.453447	0.553665	1.10327e-11	ridge	CD14_Pep2	CD14_Pep3	CD3_Pep1	TRA2A_RNA
0.4845	0.417896	0.542992	4.45081e-11	ridge	CD14_Pep2	CD14_Pep3	CD4_Pep1	CD8_Pep1
0.532167	0.500202	0.556094	5.09409e-13	ridge	CD14_Pep2	CD14_Pep3	CD4_Pep1	CD66b_Pep1
0.536333	0.502271	0.562322	8.57384e-13	ridge	CD14_Pep2	CD14_Pep3	CD4_Pep1	CD16_Pep1
0.4815	0.430776	0.523891	2.21377e-12	ridge	CD14_Pep2	CD14_Pep3	CD4_Pep1	CD11b_Protein
0.491833	0.426574	0.548685	4.41695e-11	ridge	CD14_Pep2	CD14_Pep3	CD4_Pep1	CD11b_Pep1
0.485167	0.440646	0.521428	7.98468e-13	ridge	CD14_Pep2	CD14_Pep3	CD4_Pep1	CD11b_Pep2
0.497167	0.452951	0.533123	1.16651e-12	ridge	CD14_Pep2	CD14_Pep3	CD4_Pep1	CD11b_Pep3
0.567	0.512325	0.613453	1.22847e-10	ridge	CD14_Pep2	CD14_Pep3	CD4_Pep1	CD45_Protein
0.543167	0.481941	0.596134	1.49354e-10	ridge	CD14_Pep2	CD14_Pep3	CD4_Pep1	CD45_Pep1
0.536667	0.485377	0.579808	1.9646e-11	ridge	CD14_Pep2	CD14_Pep3	CD4_Pep1	CD45_Pep2
0.612	0.558873	0.657127	6.85014e-10	ridge	CD14_Pep2	CD14_Pep3	CD4_Pep1	SRSF1_Protein
0.615333	0.578171	0.644643	4.81636e-11	ridge	CD14_Pep2	CD14_Pep3	CD4_Pep1	SRSF1_Pep1
0.475	0.428435	0.513343	8.18661e-13	ridge	CD14_Pep2	CD14_Pep3	CD4_Pep1	SRSF1_Pep2
0.578	0.540925	0.607075	8.42091e-12	ridge	CD14_Pep2	CD14_Pep3	CD4_Pep1	SRSF3_Protein
0.526667	0.491702	0.553484	6.77176e-13	ridge	CD14_Pep2	CD14_Pep3	CD4_Pep1	SRSF3_Pep1
0.5305	0.491324	0.561565	1.67408e-12	ridge	CD14_Pep2	CD14_Pep3	CD4_Pep1	SRSF3_Pep2
0.571833	0.485942	0.649317	2.26963e-08	ridge	CD14_Pep2	CD14_Pep3	CD4_Pep1	SRSF5_Protein
0.630333	0.564967	0.687626	1.25465e-08	ridge	CD14_Pep2	CD14_Pep3	CD4_Pep1	SRSF5_Pep1
0.4185	0.368496	0.459949	2.28775e-13	ridge	CD14_Pep2	CD14_Pep3	CD4_Pep1	SRSF5_Pep2
0.532167	0.504076	0.552221	2.71566e-13	ridge	CD14_Pep2	CD14_Pep3	CD4_Pep1	TRA2A_Protein
0.532167	0.50504	0.551256	2.33984e-13	ridge	CD14_Pep2	CD14_Pep3	CD4_Pep1	TRA2A_Pep1
0.539667	0.516212	0.555195	1.87966e-13	ridge	CD14_Pep2	CD14_Pep3	CD4_Pep1	TRA2A_Pep2
0.5425	0.493296	0.583593	1.69589e-11	ridge	CD14_Pep2	CD14_Pep3	CD4_Pep1	CD209_Pep1
0.478667	0.443264	0.505921	1.20674e-13	ridge	CD14_Pep2	CD14_Pep3	CD4_Pep1	SRSF1_RNA
0.466167	0.432351	0.491945	5.93398e-14	ridge	CD14_Pep2	CD14_Pep3	CD4_Pep1	SRSF2_RNA
0.523333	0.477351	0.561019	4.31954e-12	ridge	CD14_Pep2	CD14_Pep3	CD4_Pep1	SRSF3_RNA
0.463167	0.428852	0.489222	5.69692e-14	ridge	CD14_Pep2	CD14_Pep3	CD4_Pep1	SRSF5_RNA
0.502	0.45992	0.53608	9.66566e-13	ridge	CD14_Pep2	CD14_Pep3	CD4_Pep1	TRA2A_RNA
0.515433	0.444638	0.579066	3.00083e-10	ridge	CD14_Pep2	CD14_Pep3	CD8_Pep1	CD66b_Pep1
0.560967	0.514746	0.599773	2.25549e-11	ridge	CD14_Pep2	CD14_Pep3	CD8_Pep1	CD16_Pep1
0.4845	0.402662	0.558227	5.39688e-10	ridge	CD14_Pep2	CD14_Pep3	CD8_Pep1	CD11b_Protein
0.506967	0.424872	0.581202	1.24547e-09	ridge	CD14_Pep2	CD14_Pep3	CD8_Pep1	CD11b_Pep1
0.4825	0.411175	0.545714	9.28529e-11	ridge	CD14_Pep2	CD14_Pep3	CD8_Pep1	CD11b_Pep2
0.521433	0.46056	0.575144	6.85959e-11	ridge	CD14_Pep2	CD14_Pep3	CD8_Pep1	CD11b_Pep3
0.621833	0.551098	0.684606	2.01247e-08	ridge	CD14_Pep2	CD14_Pep3	CD8_Pep1	CD45_Protein
0.5873	0.518333	0.648778	3.57332e-09	ridge	CD14_Pep2	CD14_Pep3	CD8_Pep1	CD45_Pep1
0.564333	0.48524	0.635352	6.47398e-09	ridge	CD14_Pep2	CD14_Pep3	CD8_Pep1	CD45_Pep2
0.6782	0.640597	0.711848	2.10194e-09	ridge	CD14_Pep2	CD14_Pep3	CD8_Pep1	SRSF1_Protein
0.6937	0.64457	0.738986	3.53903e-08	ridge	CD14_Pep2	CD14_Pep3	CD8_Pep1	SRSF1_Pep1
0.4812	0.415762	0.539793	3.69934e-11	ridge	CD14_Pep2	CD14_Pep3	CD8_Pep1	SRSF1_Pep2
0.6275	0.568574	0.682537	5.95007e-09	ridge	CD14_Pep2	CD14_Pep3	CD8_Pep1	SRSF3_Protein
0.563	0.519926	0.598296	1.32791e-11	ridge	CD14_Pep2	CD14_Pep3	CD8_Pep1	SRSF3_Pep1
0.5942	0.532575	0.651425	1.97312e-09	ridge	CD14_Pep2	CD14_Pep3	CD8_Pep1	SRSF3_Pep2
0.597667	0.5285	0.658908	5.47768e-09	ridge	CD14_Pep2	CD14_Pep3	CD8_Pep1	SRSF5_Protein
0.7149	0.656895	0.768438	4.50697e-07	ridge	CD14_Pep2	CD14_Pep3	CD8_Pep1	SRSF5_Pep1
0.485767	0.422304	0.541993	2.94646e-11	ridge	CD14_Pep2	CD14_Pep3	CD8_Pep1	SRSF5_Pep2
0.5883	0.537399	0.631934	1.72517e-10	ridge	CD14_Pep2	CD14_Pep3	CD8_Pep1	TRA2A_Protein
0.590467	0.540467	0.633163	1.60799e-10	ridge	CD14_Pep2	CD14_Pep3	CD8_Pep1	TRA2A_Pep1
0.585967	0.537641	0.6271	9.88049e-11	ridge	CD14_Pep2	CD14_Pep3	CD8_Pep1	TRA2A_Pep2
0.619267	0.572918	0.660712	4.10376e-10	ridge	CD14_Pep2	CD14_Pep3	CD8_Pep1	CD209_Pep1
0.5203	0.452823	0.580065	1.94631e-10	ridge	CD14_Pep2	CD14_Pep3	CD8_Pep1	SRSF1_RNA
0.4915	0.439459	0.535652	4.24465e-12	ridge	CD14_Pep2	CD14_Pep3	CD8_Pep1	SRSF2_RNA
0.570967	0.485669	0.648405	2.11985e-08	ridge	CD14_Pep2	CD14_Pep3	CD8_Pep1	SRSF3_RNA
0.501133	0.441156	0.553659	2.68212e-11	ridge	CD14_Pep2	CD14_Pep3	CD8_Pep1	SRSF5_RNA
0.5445	0.487722	0.593611	7.63367e-11	ridge	CD14_Pep2	CD14_Pep3	CD8_Pep1	TRA2A_RNA
0.5641	0.514641	0.606692	4.93388e-11	ridge	CD14_Pep2	CD14_Pep3	CD66b_Pep1	CD16_Pep1
0.514	0.442519	0.577481	2.93188e-10	ridge	CD14_Pep2	CD14_Pep3	CD66b_Pep1	CD11b_Protein
0.516333	0.443953	0.58064	3.67346e-10	ridge	CD14_Pep2	CD14_Pep3	CD66b_Pep1	CD11b_Pep1
0.513133	0.43501	0.583805	8.72986e-10	ridge	CD14_Pep2	CD14_Pep3	CD66b_Pep1	CD11b_Pep2
0.540933	0.478112	0.596703	2.05508e-10	ridge	CD14_Pep2	CD14_Pep3	CD66b_Pep1	CD11b_Pep3
0.613667	0.565591	0.653816	3.04945e-10	ridge	CD14_Pep2	CD14_Pep3	CD66b_Pep1	CD45_Protein
0.575167	0.530617	0.611902	2.905e-11	ridge	CD14_Pep2	CD14_Pep3	CD66b_Pep1	CD45_Pep1
0.551667	0.50814	0.587268	8.85461e-12	ridge	CD14_Pep2	CD14_Pep3	CD66b_Pep1	CD45_Pep2
0.695633	0.66312	0.729028	4.27434e-09	ridge	CD14_Pep2	CD14_Pep3	CD66b_Pep1	SRSF1_Protein
0.7104	0.658913	0.761532	1.97155e-07	ridge	CD14_Pep2	CD14_Pep3	CD66b_Pep1	SRSF1_Pep1
0.490667	0.444385	0.530578	1.66906e-12	ridge	CD14_Pep2	CD14_Pep3	CD66b_Pep1	SRSF1_Pep2
0.587833	0.542962	0.628742	8.26514e-11	ridge	CD14_Pep2	CD14_Pep3	CD66b_Pep1	SRSF3_Protein
0.574667	0.533941	0.607688	1.44092e-11	ridge	CD14_Pep2	CD14_Pep3	CD66b_Pep1	SRSF3_Pep1
0.5309	0.480841	0.576048	1.79321e-11	ridge	CD14_Pep2	CD14_Pep3	CD66b_Pep1	SRSF3_Pep2
0.601833	0.544368	0.651336	9.26078e-10	ridge	CD14_Pep2	CD14_Pep3	CD66b_Pep1	SRSF5_Protein
0.654567	0.574285	0.730011	4.75303e-07	ridge	CD14_Pep2	CD14_Pep3	CD66b_Pep1	SRSF5_Pep1
0.4683	0.389087	0.539802	2.16396e-10	ridge	CD14_Pep2	CD14_Pep3	CD66b_Pep1	SRSF5_Pep2
0.623267	0.578576	0.661276	3.03053e-10	ridge	CD14_Pep2	CD14_Pep3	CD66b_Pep1	TRA2A_Protein
0.618133	0.584086	0.644951	3.46359e-11	ridge	CD14_Pep2	CD14_Pep3	CD66b_Pep1	TRA2A_Pep1
0.628467	0.598288	0.653564	3.83027e-11	ridge	CD14_Pep2	CD14_Pep3	CD66b_Pep1	TRA2A_Pep2
0.641767	0.597794	0.682946	1.03044e-09	ridge	CD14_Pep2	CD14_Pep3	CD66b_Pep1	CD209_Pep1
0.5113	0.453781	0.560886	2.37543e-11	ridge	CD14_Pep2	CD14_Pep3	CD66b_Pep1	SRSF1_RNA
0.528833	0.478902	0.571024	1.17957e-11	ridge	CD14_Pep2	CD14_Pep3	CD66b_Pep1	SRSF2_RNA
0.586967	0.514983	0.651091	5.49445e-09	ridge	CD14_Pep2	CD14_Pep3	CD66b_Pep1	SRSF3_RNA
0.526967	0.461436	0.585082	1.84802e-10	ridge	CD14_Pep2	CD14_Pep3	CD66b_Pep1	SRSF5_RNA
0.575433	0.516661	0.627487	4.24751e-10	ridge	CD14_Pep2	CD14_Pep3	CD66b_Pep1	TRA2A_RNA
0.555667	0.508889	0.594518	1.89283e-11	ridge	CD14_Pep2	CD14_Pep3	CD16_Pep1	CD11b_Protein
0.563833	0.50228	0.617423	3.72571e-10	ridge	CD14_Pep2	CD14_Pep3	CD16_Pep1	CD11b_Pep1
0.565	0.523582	0.59864	1.06992e-11	ridge	CD14_Pep2	CD14_Pep3	CD16_Pep1	CD11b_Pep2
0.571	0.525934	0.608288	2.67907e-11	ridge	CD14_Pep2	CD14_Pep3	CD16_Pep1	CD11b_Pep3
0.643	0.587449	0.690773	4.6599e-09	ridge	CD14_Pep2	CD14_Pep3	CD16_Pep1	CD45_Protein
0.6248	0.559715	0.682507	9.98666e-09	ridge	CD14_Pep2	CD14_Pep3	CD16_Pep1	CD45_Pep1
0.614667	0.561219	0.660411	8.4698e-10	ridge	CD14_Pep2	CD14_Pep3	CD16_Pep1	CD45_Pep2
0.689333	0.62687	0.750167	2.87548e-07	ridge	CD14_Pep2	CD14_Pep3	CD16_Pep1	SRSF1_Protein
0.7017	0.642444	0.757111	2.76206e-07	ridge	CD14_Pep2	CD14_Pep3	CD16_Pep1	SRSF1_Pep1
0.534633	0.480315	0.583389	4.19189e-11	ridge	CD14_Pep2	CD14_Pep3	CD16_Pep1	SRSF1_Pep2
0.627067	0.573743	0.675886	2.1109e-09	ridge	CD14_Pep2	CD14_Pep3	CD16_Pep1	SRSF3_Protein
0.600667	0.560194	0.633436	4.39957e-11	ridge	CD14_Pep2	CD14_Pep3	CD16_Pep1	SRSF3_Pep1
0.571267	0.517062	0.620568	1.94569e-10	ridge	CD14_Pep2	CD14_Pep3	CD16_Pep1	SRSF3_Pep2
0.6155	0.545394	0.677717	1.3867e-08	ridge	CD14_Pep2	CD14_Pep3	CD16_Pep1	SRSF5_Protein
0.659133	0.594345	0.71647	4.83782e-08	ridge	CD14_Pep2	CD14_Pep3	CD16_Pep1	SRSF5_Pep1
0.5023	0.453649	0.54324	3.41979e-12	ridge	CD14_Pep2	CD14_Pep3	CD16_Pep1	SRSF5_Pep2
0.615833	0.563841	0.660307	7.06824e-10	ridge	CD14_Pep2	CD14_Pep3	CD16_Pep1	TRA2A_Protein
0.614	0.560268	0.660177	8.77445e-10	ridge	CD14_Pep2	CD14_Pep3	CD16_Pep1	TRA2A_Pep1
0.615267	0.557825	0.666027	1.94564e-09	ridge	CD14_Pep2	CD14_Pep3	CD16_Pep1	TRA2A_Pep2
0.6384	0.599205	0.673239	3.15781e-10	ridge	CD14_Pep2	CD14_Pep3	CD16_Pep1	CD209_Pep1
0.539667	0.478733	0.592674	1.28271e-10	ridge	CD14_Pep2	CD14_Pep3	CD16_Pep1	SRSF1_RNA
0.542167	0.475374	0.601367	4.01313e-10	ridge	CD14_Pep2	CD14_Pep3	CD16_Pep1	SRSF2_RNA
0.582	0.504685	0.651315	1.00719e-08	ridge	CD14_Pep2	CD14_Pep3	CD16_Pep1	SRSF3_RNA
0.541167	0.483151	0.591368	8.21665e-11	ridge	CD14_Pep2	CD14_Pep3	CD16_Pep1	SRSF5_RNA
0.564	0.500864	0.619581	5.14276e-10	ridge	CD14_Pep2	CD14_Pep3	CD16_Pep1	TRA2A_RNA
0.5535	0.486127	0.612984	6.67652e-10	ridge	CD14_Pep2	CD14_Pep3	CD11b_Protein	CD11b_Pep1
0.535167	0.463622	0.598897	6.60854e-10	ridge	CD14_Pep2	CD14_Pep3	CD11b_Protein	CD11b_Pep2
0.555167	0.495259	0.60726	2.00166e-10	ridge	CD14_Pep2	CD14_Pep3	CD11b_Protein	CD11b_Pep3
0.600167	0.512311	0.679986	9.47714e-08	ridge	CD14_Pep2	CD14_Pep3	CD11b_Protein	CD45_Protein
0.5755	0.524037	0.619074	1.02373e-10	ridge	CD14_Pep2	CD14_Pep3	CD11b_Protein	CD45_Pep1
0.560167	0.488096	0.6242	1.84726e-09	ridge	CD14_Pep2	CD14_Pep3	CD11b_Protein	CD45_Pep2
0.7072	0.663958	0.748486	3.63538e-08	ridge	CD14_Pep2	CD14_Pep3	CD11b_Protein	SRSF1_Protein
0.729367	0.697301	0.757662	1.98928e-08	ridge	CD14_Pep2	CD14_Pep3	CD11b_Protein	SRSF1_Pep1
0.4451	0.393617	0.489049	8.01237e-13	ridge	CD14_Pep2	CD14_Pep3	CD11b_Protein	SRSF1_Pep2
0.635567	0.589388	0.67713	9.06525e-10	ridge	CD14_Pep2	CD14_Pep3	CD11b_Protein	SRSF3_Protein
0.590333	0.536367	0.63667	3.12969e-10	ridge	CD14_Pep2	CD14_Pep3	CD11b_Protein	SRSF3_Pep1
0.550467	0.506767	0.58864	1.13841e-11	ridge	CD14_Pep2	CD14_Pep3	CD11b_Protein	SRSF3_Pep2
0.578167	0.508069	0.640227	2.77661e-09	ridge	CD14_Pep2	CD14_Pep3	CD11b_Protein	SRSF5_Protein
0.659633	0.610358	0.703568	4.84342e-09	ridge	CD14_Pep2	CD14_Pep3	CD11b_Protein	SRSF5_Pep1
0.455333	0.379083	0.523287	8.29991e-11	ridge	CD14_Pep2	CD14_Pep3	CD11b_Protein	SRSF5_Pep2
0.578667	0.517742	0.631888	6.35239e-10	ridge	CD14_Pep2	CD14_Pep3	CD11b_Protein	TRA2A_Protein
0.5865	0.52098	0.644353	1.92954e-09	ridge	CD14_Pep2	CD14_Pep3	CD11b_Protein	TRA2A_Pep1
0.5568	0.497747	0.608475	1.92883e-10	ridge	CD14_Pep2	CD14_Pep3	CD11b_Protein	TRA2A_Pep2
0.607533	0.550522	0.658515	1.36439e-09	ridge	CD14_Pep2	CD14_Pep3	CD11b_Protein	CD209_Pep1
0.4865	0.417953	0.546936	6.66413e-11	ridge	CD14_Pep2	CD14_Pep3	CD11b_Protein	SRSF1_RNA
0.505	0.433985	0.568237	2.00673e-10	ridge	CD14_Pep2	CD14_Pep3	CD11b_Protein	SRSF2_RNA
0.546667	0.476178	0.609008	8.33989e-10	ridge	CD14_Pep2	CD14_Pep3	CD11b_Protein	SRSF3_RNA
0.473167	0.392322	0.545752	3.11968e-10	ridge	CD14_Pep2	CD14_Pep3	CD11b_Protein	SRSF5_RNA
0.528833	0.475896	0.57403	2.04774e-11	ridge	CD14_Pep2	CD14_Pep3	CD11b_Protein	TRA2A_RNA
0.529333	0.458058	0.592757	5.06035e-10	ridge	CD14_Pep2	CD14_Pep3	CD11b_Pep1	CD11b_Pep2
0.571333	0.508808	0.626006	6.06161e-10	ridge	CD14_Pep2	CD14_Pep3	CD11b_Pep1	CD11b_Pep3
0.622167	0.537997	0.698299	1.43681e-07	ridge	CD14_Pep2	CD14_Pep3	CD11b_Pep1	CD45_Protein
0.6015	0.538689	0.656422	2.28928e-09	ridge	CD14_Pep2	CD14_Pep3	CD11b_Pep1	CD45_Pep1
0.562333	0.489983	0.62661	2.09733e-09	ridge	CD14_Pep2	CD14_Pep3	CD11b_Pep1	CD45_Pep2
0.699433	0.662056	0.734092	7.9678e-09	ridge	CD14_Pep2	CD14_Pep3	CD11b_Pep1	SRSF1_Protein
0.7337	0.688106	0.775449	2.2045e-07	ridge	CD14_Pep2	CD14_Pep3	CD11b_Pep1	SRSF1_Pep1
0.457033	0.393123	0.514137	1.25066e-11	ridge	CD14_Pep2	CD14_Pep3	CD11b_Pep1	SRSF1_Pep2
0.657367	0.603124	0.707395	1.13098e-08	ridge	CD14_Pep2	CD14_Pep3	CD11b_Pep1	SRSF3_Protein
0.597	0.532899	0.653323	2.36131e-09	ridge	CD14_Pep2	CD14_Pep3	CD11b_Pep1	SRSF3_Pep1
0.563167	0.517269	0.603028	2.72117e-11	ridge	CD14_Pep2	CD14_Pep3	CD11b_Pep1	SRSF3_Pep2
0.588333	0.506296	0.662296	2.59723e-08	ridge	CD14_Pep2	CD14_Pep3	CD11b_Pep1	SRSF5_Protein
0.672	0.613662	0.72456	3.9703e-08	ridge	CD14_Pep2	CD14_Pep3	CD11b_Pep1	SRSF5_Pep1
0.475167	0.402275	0.539799	9.25307e-11	ridge	CD14_Pep2	CD14_Pep3	CD11b_Pep1	SRSF5_Pep2
0.591	0.529767	0.644455	1.12344e-09	ridge	CD14_Pep2	CD14_Pep3	CD11b_Pep1	TRA2A_Protein
0.591	0.529767	0.644455	1.12344e-09	ridge	CD14_Pep2	CD14_Pep3	CD11b_Pep1	TRA2A_Pep1
0.577133	0.522936	0.623879	1.88083e-10	ridge	CD14_Pep2	CD14_Pep3	CD11b_Pep1	TRA2A_Pep2
0.616	0.557085	0.669137	2.84943e-09	ridge	CD14_Pep2	CD14_Pep3	CD11b_Pep1	CD209_Pep1
0.512167	0.449258	0.567039	6.33565e-11	ridge	CD14_Pep2	CD14_Pep3	CD11b_Pep1	SRSF1_RNA
0.527333	0.466803	0.580012	7.49436e-11	ridge	CD14_Pep2	CD14_Pep3	CD11b_Pep1	SRSF2_RNA
0.566667	0.488197	0.636988	6.41009e-09	ridge	CD14_Pep2	CD14_Pep3	CD11b_Pep1	SRSF3_RNA
0.493167	0.420634	0.55744	1.61857e-10	ridge	CD14_Pep2	CD14_Pep3	CD11b_Pep1	SRSF5_RNA
0.541	0.480683	0.593539	1.23189e-10	ridge	CD14_Pep2	CD14_Pep3	CD11b_Pep1	TRA2A_RNA
0.562833	0.494307	0.623619	1.18931e-09	ridge	CD14_Pep2	CD14_Pep3	CD11b_Pep2	CD11b_Pep3
0.6175	0.538378	0.688733	5.87231e-08	ridge	CD14_Pep2	CD14_Pep3	CD11b_Pep2	CD45_Protein
0.569	0.513648	0.616574	1.58228e-10	ridge	CD14_Pep2	CD14_Pep3	CD11b_Pep2	CD45_Pep1
0.5435	0.476357	0.602754	4.3466e-10	ridge	CD14_Pep2	CD14_Pep3	CD11b_Pep2	CD45_Pep2
0.706933	0.644643	0.768394	7.84857e-07	ridge	CD14_Pep2	CD14_Pep3	CD11b_Pep2	SRSF1_Protein
0.747233	0.685846	0.806302	6.07878e-06	ridge	CD14_Pep2	CD14_Pep3	CD11b_Pep2	SRSF1_Pep1
0.4413	0.400401	0.474266	9.25555e-14	ridge	CD14_Pep2	CD14_Pep3	CD11b_Pep2	SRSF1_Pep2
0.6288	0.569207	0.682793	5.88782e-09	ridge	CD14_Pep2	CD14_Pep3	CD11b_Pep2	SRSF3_Protein
0.589833	0.53425	0.637898	4.12407e-10	ridge	CD14_Pep2	CD14_Pep3	CD11b_Pep2	SRSF3_Pep1
0.556833	0.51005	0.597654	2.4778e-11	ridge	CD14_Pep2	CD14_Pep3	CD11b_Pep2	SRSF3_Pep2
0.586	0.527555	0.636445	5.47129e-10	ridge	CD14_Pep2	CD14_Pep3	CD11b_Pep2	SRSF5_Protein
0.662333	0.60226	0.716555	3.17403e-08	ridge	CD14_Pep2	CD14_Pep3	CD11b_Pep2	SRSF5_Pep1
0.494667	0.405864	0.575322	2.14638e-09	ridge	CD14_Pep2	CD14_Pep3	CD11b_Pep2	SRSF5_Pep2
0.604167	0.530439	0.670301	1.52822e-08	ridge	CD14_Pep2	CD14_Pep3	CD11b_Pep2	TRA2A_Protein
0.606333	0.528398	0.676639	3.14034e-08	ridge	CD14_Pep2	CD14_Pep3	CD11b_Pep2	TRA2A_Pep1
0.5845	0.523457	0.637876	8.32966e-10	ridge	CD14_Pep2	CD14_Pep3	CD11b_Pep2	TRA2A_Pep2
0.635867	0.561844	0.703785	7.4695e-08	ridge	CD14_Pep2	CD14_Pep3	CD11b_Pep2	CD209_Pep1
0.496	0.41753	0.56647	4.78295e-10	ridge	CD14_Pep2	CD14_Pep3	CD11b_Pep2	SRSF1_RNA
0.522667	0.426831	0.610799	1.54838e-08	ridge	CD14_Pep2	CD14_Pep3	CD11b_Pep2	SRSF2_RNA
0.546333	0.478516	0.606076	5.32916e-10	ridge	CD14_Pep2	CD14_Pep3	CD11b_Pep2	SRSF3_RNA
0.483667	0.395082	0.564326	1.46642e-09	ridge	CD14_Pep2	CD14_Pep3	CD11b_Pep2	SRSF5_RNA
0.5378	0.459398	0.609047	2.30891e-09	ridge	CD14_Pep2	CD14_Pep3	CD11b_Pep2	TRA2A_RNA
0.611467	0.546047	0.66936	5.68719e-09	ridge	CD14_Pep2	CD14_Pep3	CD11b_Pep3	CD45_Protein
0.623	0.573752	0.66447	5.92983e-10	ridge	CD14_Pep2	CD14_Pep3	CD11b_Pep3	CD45_Pep1
0.563633	0.500556	0.619147	5.0115e-10	ridge	CD14_Pep2	CD14_Pep3	CD11b_Pep3	CD45_Pep2
0.672533	0.637494	0.703543	9.86805e-10	ridge	CD14_Pep2	CD14_Pep3	CD11b_Pep3	SRSF1_Protein
0.696233	0.660266	0.727882	4.36251e-09	ridge	CD14_Pep2	CD14_Pep3	CD11b_Pep3	SRSF1_Pep1
0.4779	0.437516	0.511373	3.31598e-13	ridge	CD14_Pep2	CD14_Pep3	CD11b_Pep3	SRSF1_Pep2
0.621367	0.57423	0.664289	5.63434e-10	ridge	CD14_Pep2	CD14_Pep3	CD11b_Pep3	SRSF3_Protein
0.587	0.540333	0.625889	7.17464e-11	ridge	CD14_Pep2	CD14_Pep3	CD11b_Pep3	SRSF3_Pep1
0.550633	0.509432	0.586272	7.22905e-12	ridge	CD14_Pep2	CD14_Pep3	CD11b_Pep3	SRSF3_Pep2
0.589833	0.516596	0.655108	7.4586e-09	ridge	CD14_Pep2	CD14_Pep3	CD11b_Pep3	SRSF5_Protein
0.663967	0.598994	0.723524	7.79259e-08	ridge	CD14_Pep2	CD14_Pep3	CD11b_Pep3	SRSF5_Pep1
0.4588	0.398148	0.51163	6.65404e-12	ridge	CD14_Pep2	CD14_Pep3	CD11b_Pep3	SRSF5_Pep2
0.588133	0.538036	0.631001	1.48872e-10	ridge	CD14_Pep2	CD14_Pep3	CD11b_Pep3	TRA2A_Protein
0.582133	0.525316	0.631721	3.79264e-10	ridge	CD14_Pep2	CD14_Pep3	CD11b_Pep3	TRA2A_Pep1
0.582133	0.526364	0.630673	3.15365e-10	ridge	CD14_Pep2	CD14_Pep3	CD11b_Pep3	TRA2A_Pep2
0.5976	0.563427	0.626795	1.71061e-11	ridge	CD14_Pep2	CD14_Pep3	CD11b_Pep3	CD209_Pep1
0.502467	0.442317	0.554868	2.81192e-11	ridge	CD14_Pep2	CD14_Pep3	CD11b_Pep3	SRSF1_RNA
0.532633	0.484618	0.573308	1.00498e-11	ridge	CD14_Pep2	CD14_Pep3	CD11b_Pep3	SRSF2_RNA
0.5573	0.479554	0.627112	4.06595e-09	ridge	CD14_Pep2	CD14_Pep3	CD11b_Pep3	SRSF3_RNA
0.4978	0.438071	0.549929	2.23824e-11	ridge	CD14_Pep2	CD14_Pep3	CD11b_Pep3	SRSF5_RNA
0.581967	0.532832	0.623909	9.60171e-11	ridge	CD14_Pep2	CD14_Pep3	CD11b_Pep3	TRA2A_RNA
0.677667	0.608345	0.739063	2.31645e-07	ridge	CD14_Pep2	CD14_Pep3	CD45_Protein	CD45_Pep1
0.634167	0.563728	0.696568	3.33749e-08	ridge	CD14_Pep2	CD14_Pep3	CD45_Protein	CD45_Pep2
0.696867	0.646103	0.743527	5.37454e-08	ridge	CD14_Pep2	CD14_Pep3	CD45_Protein	SRSF1_Protein
0.710867	0.65656	0.76107	2.10614e-07	ridge	CD14_Pep2	CD14_Pep3	CD45_Protein	SRSF1_Pep1
0.5605	0.517807	0.595082	1.0746e-11	ridge	CD14_Pep2	CD14_Pep3	CD45_Protein	SRSF1_Pep2
0.635833	0.574872	0.692832	1.2224e-08	ridge	CD14_Pep2	CD14_Pep3	CD45_Protein	SRSF3_Protein
0.661	0.614404	0.699818	2.49657e-09	ridge	CD14_Pep2	CD14_Pep3	CD45_Protein	SRSF3_Pep1
0.604967	0.549164	0.655132	1.02933e-09	ridge	CD14_Pep2	CD14_Pep3	CD45_Protein	SRSF3_Pep2
0.7145	0.652858	0.768475	5.45428e-07	ridge	CD14_Pep2	CD14_Pep3	CD45_Protein	SRSF5_Protein
0.7136	0.62893	0.793292	1.36278e-05	ridge	CD14_Pep2	CD14_Pep3	CD45_Protein	SRSF5_Pep1
0.5861	0.516546	0.648343	3.80334e-09	ridge	CD14_Pep2	CD14_Pep3	CD45_Protein	SRSF5_Pep2
0.631133	0.57683	0.677985	2.19418e-09	ridge	CD14_Pep2	CD14_Pep3	CD45_Protein	TRA2A_Protein
0.623633	0.559656	0.680048	7.75814e-09	ridge	CD14_Pep2	CD14_Pep3	CD45_Protein	TRA2A_Pep1
0.618467	0.575856	0.653773	1.5509e-10	ridge	CD14_Pep2	CD14_Pep3	CD45_Protein	TRA2A_Pep2
0.651867	0.596961	0.700668	7.79002e-09	ridge	CD14_Pep2	CD14_Pep3	CD45_Protein	CD209_Pep1
0.580333	0.51382	0.638772	1.68367e-09	ridge	CD14_Pep2	CD14_Pep3	CD45_Protein	SRSF1_RNA
0.617	0.555203	0.671019	3.9083e-09	ridge	CD14_Pep2	CD14_Pep3	CD45_Protein	SRSF2_RNA
0.634667	0.559387	0.701798	6.99135e-08	ridge	CD14_Pep2	CD14_Pep3	CD45_Protein	SRSF3_RNA
0.570667	0.489419	0.643766	1.13625e-08	ridge	CD14_Pep2	CD14_Pep3	CD45_Protein	SRSF5_RNA
0.651667	0.620602	0.67525	1.13357e-10	ridge	CD14_Pep2	CD14_Pep3	CD45_Protein	TRA2A_RNA
0.646333	0.563363	0.72123	3.50848e-07	ridge	CD14_Pep2	CD14_Pep3	CD45_Pep1	CD45_Pep2
0.7309	0.678555	0.781001	6.24408e-07	ridge	CD14_Pep2	CD14_Pep3	CD45_Pep1	SRSF1_Protein
0.7659	0.724171	0.805606	1.28955e-06	ridge	CD14_Pep2	CD14_Pep3	CD45_Pep1	SRSF1_Pep1
0.5577	0.5013	0.607589	1.37532e-10	ridge	CD14_Pep2	CD14_Pep3	CD45_Pep1	SRSF1_Pep2
0.661767	0.60001	0.718509	4.40538e-08	ridge	CD14_Pep2	CD14_Pep3	CD45_Pep1	SRSF3_Protein
0.602667	0.573115	0.624515	7.5295e-12	ridge	CD14_Pep2	CD14_Pep3	CD45_Pep1	SRSF3_Pep1
0.6263	0.563949	0.683162	8.35617e-09	ridge	CD14_Pep2	CD14_Pep3	CD45_Pep1	SRSF3_Pep2
0.719	0.631759	0.798463	1.89456e-05	ridge	CD14_Pep2	CD14_Pep3	CD45_Pep1	SRSF5_Protein
0.706033	0.630769	0.775157	2.67342e-06	ridge	CD14_Pep2	CD14_Pep3	CD45_Pep1	SRSF5_Pep1
0.558133	0.504113	0.60448	8.04776e-11	ridge	CD14_Pep2	CD14_Pep3	CD45_Pep1	SRSF5_Pep2
0.6683	0.624405	0.704929	2.44964e-09	ridge	CD14_Pep2	CD14_Pep3	CD45_Pep1	TRA2A_Protein
0.672133	0.630395	0.706642	2.09378e-09	ridge	CD14_Pep2	CD14_Pep3	CD45_Pep1	TRA2A_Pep1
0.662133	0.620253	0.696784	1.24897e-09	ridge	CD14_Pep2	CD14_Pep3	CD45_Pep1	TRA2A_Pep2
0.674567	0.62466	0.720081	1.31928e-08	ridge	CD14_Pep2	CD14_Pep3	CD45_Pep1	CD209_Pep1
0.594167	0.521041	0.659256	8.72396e-09	ridge	CD14_Pep2	CD14_Pep3	CD45_Pep1	SRSF1_RNA
0.5685	0.514966	0.614367	1.13317e-10	ridge	CD14_Pep2	CD14_Pep3	CD45_Pep1	SRSF2_RNA
0.642667	0.554477	0.722709	5.86575e-07	ridge	CD14_Pep2	CD14_Pep3	CD45_Pep1	SRSF3_RNA
0.587667	0.526991	0.640416	8.70983e-10	ridge	CD14_Pep2	CD14_Pep3	CD45_Pep1	SRSF5_RNA
0.594167	0.544489	0.636252	1.73151e-10	ridge	CD14_Pep2	CD14_Pep3	CD45_Pep1	TRA2A_RNA
0.688167	0.639413	0.733328	2.50586e-08	ridge	CD14_Pep2	CD14_Pep3	CD45_Pep2	SRSF1_Protein
0.698033	0.659833	0.732315	7.33888e-09	ridge	CD14_Pep2	CD14_Pep3	CD45_Pep2	SRSF1_Pep1
0.514967	0.468278	0.553796	3.75342e-12	ridge	CD14_Pep2	CD14_Pep3	CD45_Pep2	SRSF1_Pep2
0.61	0.552771	0.663229	1.97237e-09	ridge	CD14_Pep2	CD14_Pep3	CD45_Pep2	SRSF3_Protein
0.627333	0.572714	0.674101	1.84975e-09	ridge	CD14_Pep2	CD14_Pep3	CD45_Pep2	SRSF3_Pep1
0.571133	0.51947	0.617123	1.1281e-10	ridge	CD14_Pep2	CD14_Pep3	CD45_Pep2	SRSF3_Pep2
0.679833	0.594052	0.757652	2.37084e-06	ridge	CD14_Pep2	CD14_Pep3	CD45_Pep2	SRSF5_Protein
0.671233	0.606938	0.730988	1.10583e-07	ridge	CD14_Pep2	CD14_Pep3	CD45_Pep2	SRSF5_Pep1
0.558267	0.491905	0.617281	7.20226e-10	ridge	CD14_Pep2	CD14_Pep3	CD45_Pep2	SRSF5_Pep2
0.616467	0.566653	0.658976	5.07589e-10	ridge	CD14_Pep2	CD14_Pep3	CD45_Pep2	TRA2A_Protein
0.620667	0.56618	0.667449	1.34198e-09	ridge	CD14_Pep2	CD14_Pep3	CD45_Pep2	TRA2A_Pep1
0.5968	0.546598	0.639624	2.19141e-10	ridge	CD14_Pep2	CD14_Pep3	CD45_Pep2	TRA2A_Pep2
0.6374	0.576607	0.693615	1.20101e-08	ridge	CD14_Pep2	CD14_Pep3	CD45_Pep2	CD209_Pep1
0.546333	0.480958	0.603635	3.52967e-10	ridge	CD14_Pep2	CD14_Pep3	CD45_Pep2	SRSF1_RNA
0.571667	0.516661	0.618746	1.6364e-10	ridge	CD14_Pep2	CD14_Pep3	CD45_Pep2	SRSF2_RNA
0.588667	0.519658	0.649528	3.56328e-09	ridge	CD14_Pep2	CD14_Pep3	CD45_Pep2	SRSF3_RNA
0.55	0.485871	0.606129	3.3205e-10	ridge	CD14_Pep2	CD14_Pep3	CD45_Pep2	SRSF5_RNA
0.628133	0.583031	0.666006	3.87826e-10	ridge	CD14_Pep2	CD14_Pep3	CD45_Pep2	TRA2A_RNA
0.7363	0.694449	0.777107	1.97355e-07	ridge	CD14_Pep2	CD14_Pep3	SRSF1_Protein	SRSF1_Pep1
0.646067	0.60611	0.683519	6.57088e-10	ridge	CD14_Pep2	CD14_Pep3	SRSF1_Protein	SRSF1_Pep2
0.690633	0.632497	0.745429	1.33712e-07	ridge	CD14_Pep2	CD14_Pep3	SRSF1_Protein	SRSF3_Protein
0.648167	0.62167	0.667071	4.6319e-11	ridge	CD14_Pep2	CD14_Pep3	SRSF1_Protein	SRSF3_Pep1
0.6724	0.61584	0.726382	4.28176e-08	ridge	CD14_Pep2	CD14_Pep3	SRSF1_Protein	SRSF3_Pep2
0.712633	0.64604	0.771886	1.04284e-06	ridge	CD14_Pep2	CD14_Pep3	SRSF1_Protein	SRSF5_Protein
0.714533	0.656398	0.768639	4.7098e-07	ridge	CD14_Pep2	CD14_Pep3	SRSF1_Protein	SRSF5_Pep1
0.651767	0.620202	0.680539	2.04794e-10	ridge	CD14_Pep2	CD14_Pep3	SRSF1_Protein	SRSF5_Pep2
0.6625	0.623174	0.69816	1.22702e-09	ridge	CD14_Pep2	CD14_Pep3	SRSF1_Protein	TRA2A_Protein
0.6665	0.626137	0.703197	1.81949e-09	ridge	CD14_Pep2	CD14_Pep3	SRSF1_Protein	TRA2A_Pep1
0.663433	0.620725	0.703423	2.56953e-09	ridge	CD14_Pep2	CD14_Pep3	SRSF1_Protein	TRA2A_Pep2
0.676	0.62413	0.724314	2.16737e-08	ridge	CD14_Pep2	CD14_Pep3	SRSF1_Protein	CD209_Pep1
0.645833	0.603543	0.684605	8.6988e-10	ridge	CD14_Pep2	CD14_Pep3	SRSF1_Protein	SRSF1_RNA
0.664033	0.636315	0.687833	1.91127e-10	ridge	CD14_Pep2	CD14_Pep3	SRSF1_Protein	SRSF2_RNA
0.660567	0.6188	0.69794	1.55196e-09	ridge	CD14_Pep2	CD14_Pep3	SRSF1_Protein	SRSF3_RNA
0.634867	0.588001	0.677628	1.04632e-09	ridge	CD14_Pep2	CD14_Pep3	SRSF1_Protein	SRSF5_RNA
0.7123	0.683473	0.738305	4.44751e-09	ridge	CD14_Pep2	CD14_Pep3	SRSF1_Protein	TRA2A_RNA
0.6721	0.629098	0.712235	4.24346e-09	ridge	CD14_Pep2	CD14_Pep3	SRSF1_Pep1	SRSF1_Pep2
0.700833	0.644128	0.753798	1.79816e-07	ridge	CD14_Pep2	CD14_Pep3	SRSF1_Pep1	SRSF3_Protein
0.681667	0.650349	0.705503	6.20702e-10	ridge	CD14_Pep2	CD14_Pep3	SRSF1_Pep1	SRSF3_Pep1
0.688467	0.638495	0.735134	3.21671e-08	ridge	CD14_Pep2	CD14_Pep3	SRSF1_Pep1	SRSF3_Pep2
0.741967	0.682129	0.794612	2.20036e-06	ridge	CD14_Pep2	CD14_Pep3	SRSF1_Pep1	SRSF5_Protein
0.746367	0.680092	0.808649	9.35017e-06	ridge	CD14_Pep2	CD14_Pep3	SRSF1_Pep1	SRSF5_Pep1
0.677367	0.645791	0.705172	7.55036e-10	ridge	CD14_Pep2	CD14_Pep3	SRSF1_Pep1	SRSF5_Pep2
0.696333	0.652689	0.736348	1.69798e-08	ridge	CD14_Pep2	CD14_Pep3	SRSF1_Pep1	TRA2A_Protein
0.692333	0.649098	0.731939	1.25869e-08	ridge	CD14_Pep2	CD14_Pep3	SRSF1_Pep1	TRA2A_Pep1
0.683833	0.637058	0.72709	1.42692e-08	ridge	CD14_Pep2	CD14_Pep3	SRSF1_Pep1	TRA2A_Pep2
0.697867	0.655967	0.735885	1.34972e-08	ridge	CD14_Pep2	CD14_Pep3	SRSF1_Pep1	CD209_Pep1
0.665667	0.630856	0.696996	6.90521e-10	ridge	CD14_Pep2	CD14_Pep3	SRSF1_Pep1	SRSF1_RNA
0.6919	0.653618	0.725937	4.9991e-09	ridge	CD14_Pep2	CD14_Pep3	SRSF1_Pep1	SRSF2_RNA
0.686567	0.637872	0.730869	2.07694e-08	ridge	CD14_Pep2	CD14_Pep3	SRSF1_Pep1	SRSF3_RNA
0.6602	0.615753	0.700692	2.54066e-09	ridge	CD14_Pep2	CD14_Pep3	SRSF1_Pep1	SRSF5_RNA
0.718367	0.677277	0.755908	4.22746e-08	ridge	CD14_Pep2	CD14_Pep3	SRSF1_Pep1	TRA2A_RNA
0.597667	0.543988	0.647419	6.18476e-10	ridge	CD14_Pep2	CD14_Pep3	SRSF1_Pep2	SRSF3_Protein
0.549333	0.506073	0.584742	7.72821e-12	ridge	CD14_Pep2	CD14_Pep3	SRSF1_Pep2	SRSF3_Pep1
0.550733	0.506963	0.589629	1.25428e-11	ridge	CD14_Pep2	CD14_Pep3	SRSF1_Pep2	SRSF3_Pep2
0.557167	0.491308	0.614766	5.76126e-10	ridge	CD14_Pep2	CD14_Pep3	SRSF1_Pep2	SRSF5_Protein
0.6204	0.556812	0.679188	8.37727e-09	ridge	CD14_Pep2	CD14_Pep3	SRSF1_Pep2	SRSF5_Pep1
0.430133	0.381056	0.471092	2.92546e-13	ridge	CD14_Pep2	CD14_Pep3	SRSF1_Pep2	SRSF5_Pep2
0.551033	0.505033	0.59067	1.61718e-11	ridge	CD14_Pep2	CD14_Pep3	SRSF1_Pep2	TRA2A_Protein
0.547633	0.503446	0.584257	8.82481e-12	ridge	CD14_Pep2	CD14_Pep3	SRSF1_Pep2	TRA2A_Pep1
0.5579	0.516193	0.594919	1.18165e-11	ridge	CD14_Pep2	CD14_Pep3	SRSF1_Pep2	TRA2A_Pep2
0.574467	0.533286	0.610122	1.97863e-11	ridge	CD14_Pep2	CD14_Pep3	SRSF1_Pep2	CD209_Pep1
0.487167	0.448756	0.517318	2.77977e-13	ridge	CD14_Pep2	CD14_Pep3	SRSF1_Pep2	SRSF1_RNA
0.468667	0.432519	0.496666	9.66815e-14	ridge	CD14_Pep2	CD14_Pep3	SRSF1_Pep2	SRSF2_RNA
0.527667	0.458176	0.588787	3.3571e-10	ridge	CD14_Pep2	CD14_Pep3	SRSF1_Pep2	SRSF3_RNA
0.492267	0.446734	0.530451	1.37928e-12	ridge	CD14_Pep2	CD14_Pep3	SRSF1_Pep2	SRSF5_RNA
0.5231	0.472548	0.566563	1.13969e-11	ridge	CD14_Pep2	CD14_Pep3	SRSF1_Pep2	TRA2A_RNA
0.607167	0.563887	0.642632	9.6835e-11	ridge	CD14_Pep2	CD14_Pep3	SRSF3_Protein	SRSF3_Pep1
0.605833	0.55693	0.650774	3.83453e-10	ridge	CD14_Pep2	CD14_Pep3	SRSF3_Protein	SRSF3_Pep2
0.664933	0.582912	0.74168	9.27582e-07	ridge	CD14_Pep2	CD14_Pep3	SRSF3_Protein	SRSF5_Protein
0.644033	0.581134	0.70257	2.36875e-08	ridge	CD14_Pep2	CD14_Pep3	SRSF3_Protein	SRSF5_Pep1
0.5849	0.523522	0.641367	1.20289e-09	ridge	CD14_Pep2	CD14_Pep3	SRSF3_Protein	SRSF5_Pep2
0.643333	0.586862	0.695953	8.4726e-09	ridge	CD14_Pep2	CD14_Pep3	SRSF3_Protein	TRA2A_Protein
0.6395	0.579015	0.696096	1.35771e-08	ridge	CD14_Pep2	CD14_Pep3	SRSF3_Protein	TRA2A_Pep1
0.6488	0.59124	0.702982	1.39616e-08	ridge	CD14_Pep2	CD14_Pep3	SRSF3_Protein	TRA2A_Pep2
0.6563	0.599792	0.709542	1.72763e-08	ridge	CD14_Pep2	CD14_Pep3	SRSF3_Protein	CD209_Pep1
0.592167	0.529451	0.650845	2.2524e-09	ridge	CD14_Pep2	CD14_Pep3	SRSF3_Protein	SRSF1_RNA
0.599833	0.550422	0.645282	3.19452e-10	ridge	CD14_Pep2	CD14_Pep3	SRSF3_Protein	SRSF2_RNA
0.606867	0.531827	0.677358	2.80769e-08	ridge	CD14_Pep2	CD14_Pep3	SRSF3_Protein	SRSF3_RNA
0.5662	0.514202	0.613798	1.12144e-10	ridge	CD14_Pep2	CD14_Pep3	SRSF3_Protein	SRSF5_RNA
0.658367	0.611305	0.701436	3.60614e-09	ridge	CD14_Pep2	CD14_Pep3	SRSF3_Protein	TRA2A_RNA
0.593167	0.554039	0.62448	2.42946e-11	ridge	CD14_Pep2	CD14_Pep3	SRSF3_Pep1	SRSF3_Pep2
0.694333	0.637167	0.74387	8.9179e-08	ridge	CD14_Pep2	CD14_Pep3	SRSF3_Pep1	SRSF5_Protein
0.6923	0.628425	0.748908	2.34719e-07	ridge	CD14_Pep2	CD14_Pep3	SRSF3_Pep1	SRSF5_Pep1
0.5335	0.499225	0.559886	8.0977e-13	ridge	CD14_Pep2	CD14_Pep3	SRSF3_Pep1	SRSF5_Pep2
0.64	0.618043	0.654401	1.62774e-11	ridge	CD14_Pep2	CD14_Pep3	SRSF3_Pep1	TRA2A_Protein
0.642	0.620501	0.655944	1.70646e-11	ridge	CD14_Pep2	CD14_Pep3	SRSF3_Pep1	TRA2A_Pep1
0.629833	0.600867	0.651281	2.62422e-11	ridge	CD14_Pep2	CD14_Pep3	SRSF3_Pep1	TRA2A_Pep2
0.618667	0.573983	0.655647	2.16383e-10	ridge	CD14_Pep2	CD14_Pep3	SRSF3_Pep1	CD209_Pep1
0.591167	0.548492	0.626026	4.1838e-11	ridge	CD14_Pep2	CD14_Pep3	SRSF3_Pep1	SRSF1_RNA
0.582667	0.555944	0.601686	1.94037e-12	ridge	CD14_Pep2	CD14_Pep3	SRSF3_Pep1	SRSF2_RNA
0.621833	0.565194	0.67051	1.99811e-09	ridge	CD14_Pep2	CD14_Pep3	SRSF3_Pep1	SRSF3_RNA
0.5655	0.51067	0.612441	1.23103e-10	ridge	CD14_Pep2	CD14_Pep3	SRSF3_Pep1	SRSF5_RNA
0.6035	0.559314	0.640241	1.00209e-10	ridge	CD14_Pep2	CD14_Pep3	SRSF3_Pep1	TRA2A_RNA
0.618667	0.537754	0.691431	7.78397e-08	ridge	CD14_Pep2	CD14_Pep3	SRSF3_Pep2	SRSF5_Protein
0.6364	0.566973	0.701027	4.37297e-08	ridge	CD14_Pep2	CD14_Pep3	SRSF3_Pep2	SRSF5_Pep1
0.5237	0.472013	0.568876	1.53192e-11	ridge	CD14_Pep2	CD14_Pep3	SRSF3_Pep2	SRSF5_Pep2
0.6037	0.558402	0.644709	1.76126e-10	ridge	CD14_Pep2	CD14_Pep3	SRSF3_Pep2	TRA2A_Protein
0.602267	0.55757	0.641837	1.34736e-10	ridge	CD14_Pep2	CD14_Pep3	SRSF3_Pep2	TRA2A_Pep1
0.610833	0.556712	0.661214	1.23521e-09	ridge	CD14_Pep2	CD14_Pep3	SRSF3_Pep2	TRA2A_Pep2
0.6251	0.570038	0.677073	3.0239e-09	ridge	CD14_Pep2	CD14_Pep3	SRSF3_Pep2	CD209_Pep1
0.540933	0.492186	0.584407	2.01123e-11	ridge	CD14_Pep2	CD14_Pep3	SRSF3_Pep2	SRSF1_RNA
0.568133	0.516628	0.614187	9.90571e-11	ridge	CD14_Pep2	CD14_Pep3	SRSF3_Pep2	SRSF2_RNA
0.571667	0.506656	0.63053	1.11931e-09	ridge	CD14_Pep2	CD14_Pep3	SRSF3_Pep2	SRSF3_RNA
0.513433	0.458378	0.563104	2.17424e-11	ridge	CD14_Pep2	CD14_Pep3	SRSF3_Pep2	SRSF5_RNA
0.6286	0.572508	0.679937	3.5467e-09	ridge	CD14_Pep2	CD14_Pep3	SRSF3_Pep2	TRA2A_RNA
0.6855	0.606331	0.75678	1.35141e-06	ridge	CD14_Pep2	CD14_Pep3	SRSF5_Protein	SRSF5_Pep1
0.540667	0.480927	0.592258	1.05526e-10	ridge	CD14_Pep2	CD14_Pep3	SRSF5_Protein	SRSF5_Pep2
0.669167	0.607502	0.723017	4.71009e-08	ridge	CD14_Pep2	CD14_Pep3	SRSF5_Protein	TRA2A_Protein
0.667167	0.604831	0.721687	4.73206e-08	ridge	CD14_Pep2	CD14_Pep3	SRSF5_Protein	TRA2A_Pep1
0.667	0.607665	0.718557	2.91189e-08	ridge	CD14_Pep2	CD14_Pep3	SRSF5_Protein	TRA2A_Pep2
0.692	0.632625	0.743819	1.12137e-07	ridge	CD14_Pep2	CD14_Pep3	SRSF5_Protein	CD209_Pep1
0.580667	0.50633	0.646856	5.95509e-09	ridge	CD14_Pep2	CD14_Pep3	SRSF5_Protein	SRSF1_RNA
0.592833	0.542758	0.635168	1.72362e-10	ridge	CD14_Pep2	CD14_Pep3	SRSF5_Protein	SRSF2_RNA
0.650833	0.551021	0.74246	3.31181e-06	ridge	CD14_Pep2	CD14_Pep3	SRSF5_Protein	SRSF3_RNA
0.600333	0.515417	0.677176	6.36392e-08	ridge	CD14_Pep2	CD14_Pep3	SRSF5_Protein	SRSF5_RNA
0.6165	0.572739	0.652594	1.66327e-10	ridge	CD14_Pep2	CD14_Pep3	SRSF5_Protein	TRA2A_RNA
0.633133	0.554719	0.705874	1.29415e-07	ridge	CD14_Pep2	CD14_Pep3	SRSF5_Pep1	SRSF5_Pep2
0.699067	0.631618	0.762012	7.47713e-07	ridge	CD14_Pep2	CD14_Pep3	SRSF5_Pep1	TRA2A_Protein
0.693233	0.625193	0.756733	5.96305e-07	ridge	CD14_Pep2	CD14_Pep3	SRSF5_Pep1	TRA2A_Pep1
0.7109	0.632826	0.784507	5.69176e-06	ridge	CD14_Pep2	CD14_Pep3	SRSF5_Pep1	TRA2A_Pep2
0.777333	0.706326	0.844933	0.000107343	ridge	CD14_Pep2	CD14_Pep3	SRSF5_Pep1	CD209_Pep1
0.655567	0.591773	0.714745	4.65101e-08	ridge	CD14_Pep2	CD14_Pep3	SRSF5_Pep1	SRSF1_RNA
0.671933	0.603456	0.735359	2.03744e-07	ridge	CD14_Pep2	CD14_Pep3	SRSF5_Pep1	SRSF2_RNA
0.666933	0.581651	0.746942	1.53933e-06	ridge	CD14_Pep2	CD14_Pep3	SRSF5_Pep1	SRSF3_RNA
0.6566	0.577765	0.730235	4.15784e-07	ridge	CD14_Pep2	CD14_Pep3	SRSF5_Pep1	SRSF5_RNA
0.728433	0.674449	0.779921	6.70175e-07	ridge	CD14_Pep2	CD14_Pep3	SRSF5_Pep1	TRA2A_RNA
0.538933	0.464473	0.606341	1.31432e-09	ridge	CD14_Pep2	CD14_Pep3	SRSF5_Pep2	TRA2A_Protein
0.540933	0.4682	0.606615	1.07588e-09	ridge	CD14_Pep2	CD14_Pep3	SRSF5_Pep2	TRA2A_Pep1
0.524767	0.448912	0.593607	9.71342e-10	ridge	CD14_Pep2	CD14_Pep3	SRSF5_Pep2	TRA2A_Pep2
0.5753	0.517344	0.627989	4.28696e-10	ridge	CD14_Pep2	CD14_Pep3	SRSF5_Pep2	CD209_Pep1
0.460767	0.381072	0.533002	1.86779e-10	ridge	CD14_Pep2	CD14_Pep3	SRSF5_Pep2	SRSF1_RNA
0.471133	0.392302	0.542513	2.29408e-10	ridge	CD14_Pep2	CD14_Pep3	SRSF5_Pep2	SRSF2_RNA
0.509767	0.425131	0.58672	2.04565e-09	ridge	CD14_Pep2	CD14_Pep3	SRSF5_Pep2	SRSF3_RNA
0.4546	0.375634	0.526143	1.36645e-10	ridge	CD14_Pep2	CD14_Pep3	SRSF5_Pep2	SRSF5_RNA
0.509167	0.44485	0.565669	7.43173e-11	ridge	CD14_Pep2	CD14_Pep3	SRSF5_Pep2	TRA2A_RNA
0.636133	0.59328	0.671757	3.86882e-10	ridge	CD14_Pep2	CD14_Pep3	TRA2A_Protein	TRA2A_Pep1
0.6298	0.580764	0.671681	8.49198e-10	ridge	CD14_Pep2	CD14_Pep3	TRA2A_Protein	TRA2A_Pep2
0.630267	0.587812	0.66804	3.59516e-10	ridge	CD14_Pep2	CD14_Pep3	TRA2A_Protein	CD209_Pep1
0.580133	0.523215	0.629822	3.5446e-10	ridge	CD14_Pep2	CD14_Pep3	TRA2A_Protein	SRSF1_RNA
0.6053	0.565351	0.638204	5.34808e-11	ridge	CD14_Pep2	CD14_Pep3	TRA2A_Protein	SRSF2_RNA
0.618133	0.559635	0.669402	2.50438e-09	ridge	CD14_Pep2	CD14_Pep3	TRA2A_Protein	SRSF3_RNA
0.5738	0.50843	0.632015	1.16838e-09	ridge	CD14_Pep2	CD14_Pep3	TRA2A_Protein	SRSF5_RNA
0.629967	0.588276	0.664909	2.4522e-10	ridge	CD14_Pep2	CD14_Pep3	TRA2A_Protein	TRA2A_RNA
0.629967	0.580541	0.6722	9.12957e-10	ridge	CD14_Pep2	CD14_Pep3	TRA2A_Pep1	TRA2A_Pep2
0.632467	0.590352	0.6695	3.60787e-10	ridge	CD14_Pep2	CD14_Pep3	TRA2A_Pep1	CD209_Pep1
0.580133	0.523215	0.629822	3.5446e-10	ridge	CD14_Pep2	CD14_Pep3	TRA2A_Pep1	SRSF1_RNA
0.6033	0.558362	0.641194	1.18877e-10	ridge	CD14_Pep2	CD14_Pep3	TRA2A_Pep1	SRSF2_RNA
0.622467	0.561996	0.675634	4.23194e-09	ridge	CD14_Pep2	CD14_Pep3	TRA2A_Pep1	SRSF3_RNA
0.568133	0.501852	0.627185	1.07035e-09	ridge	CD14_Pep2	CD14_Pep3	TRA2A_Pep1	SRSF5_RNA
0.630133	0.586666	0.666815	3.36773e-10	ridge	CD14_Pep2	CD14_Pep3	TRA2A_Pep1	TRA2A_RNA
0.631933	0.584117	0.675142	1.01174e-09	ridge	CD14_Pep2	CD14_Pep3	TRA2A_Pep2	CD209_Pep1
0.565633	0.510938	0.61321	1.31553e-10	ridge	CD14_Pep2	CD14_Pep3	TRA2A_Pep2	SRSF1_RNA
0.595633	0.554413	0.629735	4.26399e-11	ridge	CD14_Pep2	CD14_Pep3	TRA2A_Pep2	SRSF2_RNA
0.6198	0.572839	0.659606	3.64201e-10	ridge	CD14_Pep2	CD14_Pep3	TRA2A_Pep2	SRSF3_RNA
0.569633	0.489278	0.64287	1.05296e-08	ridge	CD14_Pep2	CD14_Pep3	TRA2A_Pep2	SRSF5_RNA
0.639467	0.588916	0.68338	1.88089e-09	ridge	CD14_Pep2	CD14_Pep3	TRA2A_Pep2	TRA2A_RNA
0.599767	0.540011	0.654508	1.72035e-09	ridge	CD14_Pep2	CD14_Pep3	CD209_Pep1	SRSF1_RNA
0.593233	0.533321	0.646827	1.15459e-09	ridge	CD14_Pep2	CD14_Pep3	CD209_Pep1	SRSF2_RNA
0.618133	0.556685	0.67413	4.96859e-09	ridge	CD14_Pep2	CD14_Pep3	CD209_Pep1	SRSF3_RNA
0.585367	0.525892	0.638849	7.90249e-10	ridge	CD14_Pep2	CD14_Pep3	CD209_Pep1	SRSF5_RNA
0.6148	0.560667	0.662	1.04594e-09	ridge	CD14_Pep2	CD14_Pep3	CD209_Pep1	TRA2A_RNA
0.563967	0.505835	0.614461	2.13508e-10	ridge	CD14_Pep2	CD14_Pep3	SRSF1_RNA	SRSF2_RNA
0.596633	0.518949	0.666533	1.98352e-08	ridge	CD14_Pep2	CD14_Pep3	SRSF1_RNA	SRSF3_RNA
0.508967	0.441905	0.568169	1.17877e-10	ridge	CD14_Pep2	CD14_Pep3	SRSF1_RNA	SRSF5_RNA
0.641	0.592243	0.684201	1.6764e-09	ridge	CD14_Pep2	CD14_Pep3	SRSF1_RNA	TRA2A_RNA
0.6143	0.537371	0.683518	3.77872e-08	ridge	CD14_Pep2	CD14_Pep3	SRSF2_RNA	SRSF3_RNA
0.5313	0.484139	0.570972	8.01358e-12	ridge	CD14_Pep2	CD14_Pep3	SRSF2_RNA	SRSF5_RNA
0.587167	0.535771	0.631192	1.77336e-10	ridge	CD14_Pep2	CD14_Pep3	SRSF2_RNA	TRA2A_RNA
0.590133	0.511761	0.660832	1.69704e-08	ridge	CD14_Pep2	CD14_Pep3	SRSF3_RNA	SRSF5_RNA
0.717	0.665282	0.763162	1.71887e-07	ridge	CD14_Pep2	CD14_Pep3	SRSF3_RNA	TRA2A_RNA
0.590467	0.540961	0.632669	1.47145e-10	ridge	CD14_Pep2	CD14_Pep3	SRSF5_RNA	TRA2A_RNA
0.5715	0.52888	0.606232	1.73363e-11	ridge	CD14_Pep2	CD19_Protein	CD19_Pep1	CD19_Pep2
0.5245	0.464598	0.576291	5.85616e-11	ridge	CD14_Pep2	CD19_Protein	CD19_Pep1	CD3_Pep1
0.483833	0.422358	0.536901	1.70898e-11	ridge	CD14_Pep2	CD19_Protein	CD19_Pep1	CD4_Pep1
0.4805	0.411454	0.541435	5.89642e-11	ridge	CD14_Pep2	CD19_Protein	CD19_Pep1	CD8_Pep1
0.496833	0.454512	0.53097	8.1779e-13	ridge	CD14_Pep2	CD19_Protein	CD19_Pep1	CD66b_Pep1
0.557667	0.482639	0.624768	2.70754e-09	ridge	CD14_Pep2	CD19_Protein	CD19_Pep1	CD16_Pep1
0.519667	0.44911	0.582297	3.11779e-10	ridge	CD14_Pep2	CD19_Protein	CD19_Pep1	CD11b_Protein
0.5295	0.462913	0.588198	2.31738e-10	ridge	CD14_Pep2	CD19_Protein	CD19_Pep1	CD11b_Pep1
0.533667	0.464998	0.59441	3.83848e-10	ridge	CD14_Pep2	CD19_Protein	CD19_Pep1	CD11b_Pep2
0.557667	0.499318	0.608089	1.66264e-10	ridge	CD14_Pep2	CD19_Protein	CD19_Pep1	CD11b_Pep3
0.6155	0.555034	0.668077	2.88584e-09	ridge	CD14_Pep2	CD19_Protein	CD19_Pep1	CD45_Protein
0.575333	0.530711	0.612103	2.95203e-11	ridge	CD14_Pep2	CD19_Protein	CD19_Pep1	CD45_Pep1
0.597333	0.543578	0.643237	4.00612e-10	ridge	CD14_Pep2	CD19_Protein	CD19_Pep1	CD45_Pep2
0.696633	0.644915	0.743233	5.54281e-08	ridge	CD14_Pep2	CD19_Protein	CD19_Pep1	SRSF1_Protein
0.7052	0.651955	0.752489	1.05322e-07	ridge	CD14_Pep2	CD19_Protein	CD19_Pep1	SRSF1_Pep1
0.45	0.398649	0.492907	8.32151e-13	ridge	CD14_Pep2	CD19_Protein	CD19_Pep1	SRSF1_Pep2
0.662333	0.622168	0.694869	8.98659e-10	ridge	CD14_Pep2	CD19_Protein	CD19_Pep1	SRSF3_Protein
0.590833	0.561882	0.612044	3.94214e-12	ridge	CD14_Pep2	CD19_Protein	CD19_Pep1	SRSF3_Pep1
0.608033	0.570382	0.639544	4.48345e-11	ridge	CD14_Pep2	CD19_Protein	CD19_Pep1	SRSF3_Pep2
0.609833	0.548759	0.662945	2.45551e-09	ridge	CD14_Pep2	CD19_Protein	CD19_Pep1	SRSF5_Protein
0.690633	0.636047	0.737879	4.95798e-08	ridge	CD14_Pep2	CD19_Protein	CD19_Pep1	SRSF5_Pep1
0.461	0.39774	0.516038	1.09592e-11	ridge	CD14_Pep2	CD19_Protein	CD19_Pep1	SRSF5_Pep2
0.576333	0.545858	0.599179	2.65294e-12	ridge	CD14_Pep2	CD19_Protein	CD19_Pep1	TRA2A_Protein
0.584167	0.549374	0.611366	7.77734e-12	ridge	CD14_Pep2	CD19_Protein	CD19_Pep1	TRA2A_Pep1
0.5623	0.518089	0.599244	1.6798e-11	ridge	CD14_Pep2	CD19_Protein	CD19_Pep1	TRA2A_Pep2
0.586967	0.544686	0.621832	3.37926e-11	ridge	CD14_Pep2	CD19_Protein	CD19_Pep1	CD209_Pep1
0.520667	0.467761	0.565424	1.42321e-11	ridge	CD14_Pep2	CD19_Protein	CD19_Pep1	SRSF1_RNA
0.533	0.478939	0.579283	2.94178e-11	ridge	CD14_Pep2	CD19_Protein	CD19_Pep1	SRSF2_RNA
0.566833	0.50391	0.621571	5.2065e-10	ridge	CD14_Pep2	CD19_Protein	CD19_Pep1	SRSF3_RNA
0.502167	0.452071	0.544225	4.2922e-12	ridge	CD14_Pep2	CD19_Protein	CD19_Pep1	SRSF5_RNA
0.550833	0.524807	0.569119	4.38261e-13	ridge	CD14_Pep2	CD19_Protein	CD19_Pep1	TRA2A_RNA
0.5325	0.472612	0.584277	7.92559e-11	ridge	CD14_Pep2	CD19_Protein	CD19_Pep2	CD3_Pep1
0.517333	0.467172	0.559198	7.44056e-12	ridge	CD14_Pep2	CD19_Protein	CD19_Pep2	CD4_Pep1
0.549667	0.492127	0.59928	1.04409e-10	ridge	CD14_Pep2	CD19_Protein	CD19_Pep2	CD8_Pep1
0.5715	0.532033	0.603078	9.82043e-12	ridge	CD14_Pep2	CD19_Protein	CD19_Pep2	CD66b_Pep1
0.609167	0.560992	0.649526	2.54953e-10	ridge	CD14_Pep2	CD19_Protein	CD19_Pep2	CD16_Pep1
0.5735	0.507131	0.63198	1.26315e-09	ridge	CD14_Pep2	CD19_Protein	CD19_Pep2	CD11b_Protein
0.5895	0.519941	0.65117	4.13994e-09	ridge	CD14_Pep2	CD19_Protein	CD19_Pep2	CD11b_Pep1
0.579167	0.517922	0.632596	6.77285e-10	ridge	CD14_Pep2	CD19_Protein	CD19_Pep2	CD11b_Pep2
0.5955	0.56002	0.623091	1.41584e-11	ridge	CD14_Pep2	CD19_Protein	CD19_Pep2	CD11b_Pep3
0.617667	0.565252	0.662155	7.92452e-10	ridge	CD14_Pep2	CD19_Protein	CD19_Pep2	CD45_Protein
0.631	0.586865	0.667357	3.53497e-10	ridge	CD14_Pep2	CD19_Protein	CD19_Pep2	CD45_Pep1
0.619667	0.565972	0.665436	1.08883e-09	ridge	CD14_Pep2	CD19_Protein	CD19_Pep2	CD45_Pep2
0.661767	0.621523	0.695218	9.71009e-10	ridge	CD14_Pep2	CD19_Protein	CD19_Pep2	SRSF1_Protein
0.689767	0.644536	0.728205	1.06442e-08	ridge	CD14_Pep2	CD19_Protein	CD19_Pep2	SRSF1_Pep1
0.5175	0.467168	0.559499	7.69629e-12	ridge	CD14_Pep2	CD19_Protein	CD19_Pep2	SRSF1_Pep2
0.6644	0.615775	0.706447	4.84344e-09	ridge	CD14_Pep2	CD19_Protein	CD19_Pep2	SRSF3_Protein
0.604833	0.57932	0.622606	4.50593e-12	ridge	CD14_Pep2	CD19_Protein	CD19_Pep2	SRSF3_Pep1
0.612933	0.569659	0.649156	1.38092e-10	ridge	CD14_Pep2	CD19_Protein	CD19_Pep2	SRSF3_Pep2
0.705	0.627692	0.77453	2.84793e-06	ridge	CD14_Pep2	CD19_Protein	CD19_Pep2	SRSF5_Protein
0.75	0.668502	0.82572	5.86872e-05	ridge	CD14_Pep2	CD19_Protein	CD19_Pep2	SRSF5_Pep1
0.5225	0.479933	0.556956	2.27335e-12	ridge	CD14_Pep2	CD19_Protein	CD19_Pep2	SRSF5_Pep2
0.602667	0.579128	0.618501	3.09488e-12	ridge	CD14_Pep2	CD19_Protein	CD19_Pep2	TRA2A_Protein
0.608667	0.586042	0.623588	3.64738e-12	ridge	CD14_Pep2	CD19_Protein	CD19_Pep2	TRA2A_Pep1
0.6105	0.584448	0.628886	6.43371e-12	ridge	CD14_Pep2	CD19_Protein	CD19_Pep2	TRA2A_Pep2
0.603167	0.563623	0.634895	4.13576e-11	ridge	CD14_Pep2	CD19_Protein	CD19_Pep2	CD209_Pep1
0.562333	0.512756	0.603836	4.09175e-11	ridge	CD14_Pep2	CD19_Protein	CD19_Pep2	SRSF1_RNA
0.572833	0.52891	0.609016	2.36439e-11	ridge	CD14_Pep2	CD19_Protein	CD19_Pep2	SRSF2_RNA
0.593167	0.517849	0.660225	1.14771e-08	ridge	CD14_Pep2	CD19_Protein	CD19_Pep2	SRSF3_RNA
0.546667	0.498382	0.586803	1.68611e-11	ridge	CD14_Pep2	CD19_Protein	CD19_Pep2	SRSF5_RNA
0.5965	0.562327	0.623007	1.2142e-11	ridge	CD14_Pep2	CD19_Protein	CD19_Pep2	TRA2A_RNA
0.432	0.387784	0.467772	1.198e-13	ridge	CD14_Pep2	CD19_Protein	CD3_Pep1	CD4_Pep1
0.460333	0.380296	0.532297	1.8334e-10	ridge	CD14_Pep2	CD19_Protein	CD3_Pep1	CD8_Pep1
0.473	0.414374	0.523404	7.1555e-12	ridge	CD14_Pep2	CD19_Protein	CD3_Pep1	CD66b_Pep1
0.522333	0.470523	0.566069	1.25034e-11	ridge	CD14_Pep2	CD19_Protein	CD3_Pep1	CD16_Pep1
0.480667	0.414565	0.53862	3.55793e-11	ridge	CD14_Pep2	CD19_Protein	CD3_Pep1	CD11b_Protein
0.488667	0.427181	0.542004	2.08643e-11	ridge	CD14_Pep2	CD19_Protein	CD3_Pep1	CD11b_Pep1
0.500167	0.444018	0.548279	1.21688e-11	ridge	CD14_Pep2	CD19_Protein	CD3_Pep1	CD11b_Pep2
0.496667	0.4409	0.544285	9.8741e-12	ridge	CD14_Pep2	CD19_Protein	CD3_Pep1	CD11b_Pep3
0.531	0.477049	0.576728	2.54024e-11	ridge	CD14_Pep2	CD19_Protein	CD3_Pep1	CD45_Protein
0.5305	0.475793	0.577096	2.89452e-11	ridge	CD14_Pep2	CD19_Protein	CD3_Pep1	CD45_Pep1
0.548667	0.486798	0.602387	2.09903e-10	ridge	CD14_Pep2	CD19_Protein	CD3_Pep1	CD45_Pep2
0.5835	0.536241	0.62287	6.76206e-11	ridge	CD14_Pep2	CD19_Protein	CD3_Pep1	SRSF1_Protein
0.607	0.563315	0.642908	1.03738e-10	ridge	CD14_Pep2	CD19_Protein	CD3_Pep1	SRSF1_Pep1
0.432	0.352364	0.503191	6.72788e-11	ridge	CD14_Pep2	CD19_Protein	CD3_Pep1	SRSF1_Pep2
0.577333	0.528888	0.617927	6.44231e-11	ridge	CD14_Pep2	CD19_Protein	CD3_Pep1	SRSF3_Protein
0.555167	0.522464	0.580055	1.51457e-12	ridge	CD14_Pep2	CD19_Protein	CD3_Pep1	SRSF3_Pep1
0.555067	0.497622	0.605785	1.45315e-10	ridge	CD14_Pep2	CD19_Protein	CD3_Pep1	SRSF3_Pep2
0.647833	0.566665	0.721039	2.97209e-07	ridge	CD14_Pep2	CD19_Protein	CD3_Pep1	SRSF5_Protein
0.6797	0.62843	0.724903	1.81679e-08	ridge	CD14_Pep2	CD19_Protein	CD3_Pep1	SRSF5_Pep1
0.441667	0.392021	0.482942	4.61685e-13	ridge	CD14_Pep2	CD19_Protein	CD3_Pep1	SRSF5_Pep2
0.533833	0.492125	0.567578	3.07791e-12	ridge	CD14_Pep2	CD19_Protein	CD3_Pep1	TRA2A_Protein
0.535833	0.494759	0.568944	2.9684e-12	ridge	CD14_Pep2	CD19_Protein	CD3_Pep1	TRA2A_Pep1
0.529667	0.485181	0.566226	4.36833e-12	ridge	CD14_Pep2	CD19_Protein	CD3_Pep1	TRA2A_Pep2
0.528167	0.459938	0.588359	2.86498e-10	ridge	CD14_Pep2	CD19_Protein	CD3_Pep1	CD209_Pep1
0.461	0.408028	0.50575	1.67315e-12	ridge	CD14_Pep2	CD19_Protein	CD3_Pep1	SRSF1_RNA
0.487833	0.425294	0.54241	2.49214e-11	ridge	CD14_Pep2	CD19_Protein	CD3_Pep1	SRSF2_RNA
0.4895	0.428864	0.541802	1.80944e-11	ridge	CD14_Pep2	CD19_Protein	CD3_Pep1	SRSF3_RNA
0.441333	0.387442	0.486928	1.02111e-12	ridge	CD14_Pep2	CD19_Protein	CD3_Pep1	SRSF5_RNA
0.515833	0.453766	0.569938	6.30628e-11	ridge	CD14_Pep2	CD19_Protein	CD3_Pep1	TRA2A_RNA
0.447333	0.388034	0.498337	3.37883e-12	ridge	CD14_Pep2	CD19_Protein	CD4_Pep1	CD8_Pep1
0.503167	0.471471	0.526603	1.54494e-13	ridge	CD14_Pep2	CD19_Protein	CD4_Pep1	CD66b_Pep1
0.525	0.485125	0.556653	1.51235e-12	ridge	CD14_Pep2	CD19_Protein	CD4_Pep1	CD16_Pep1
0.475667	0.432959	0.510004	4.0115e-13	ridge	CD14_Pep2	CD19_Protein	CD4_Pep1	CD11b_Protein
0.477833	0.425015	0.522244	2.8492e-12	ridge	CD14_Pep2	CD19_Protein	CD4_Pep1	CD11b_Pep1
0.479667	0.437165	0.513798	4.44949e-13	ridge	CD14_Pep2	CD19_Protein	CD4_Pep1	CD11b_Pep2
0.4775	0.440164	0.506502	1.60356e-13	ridge	CD14_Pep2	CD19_Protein	CD4_Pep1	CD11b_Pep3
0.507667	0.455963	0.551	6.82785e-12	ridge	CD14_Pep2	CD19_Protein	CD4_Pep1	CD45_Protein
0.521167	0.475141	0.558933	4.02258e-12	ridge	CD14_Pep2	CD19_Protein	CD4_Pep1	CD45_Pep1
0.505667	0.450892	0.552071	1.11602e-11	ridge	CD14_Pep2	CD19_Protein	CD4_Pep1	CD45_Pep2
0.558333	0.52033	0.588263	4.23092e-12	ridge	CD14_Pep2	CD19_Protein	CD4_Pep1	SRSF1_Protein
0.584333	0.538112	0.622481	5.69306e-11	ridge	CD14_Pep2	CD19_Protein	CD4_Pep1	SRSF1_Pep1
0.446167	0.390596	0.493256	1.60397e-12	ridge	CD14_Pep2	CD19_Protein	CD4_Pep1	SRSF1_Pep2
0.586333	0.543144	0.621448	3.59392e-11	ridge	CD14_Pep2	CD19_Protein	CD4_Pep1	SRSF3_Protein
0.503	0.473473	0.524304	1.07765e-13	ridge	CD14_Pep2	CD19_Protein	CD4_Pep1	SRSF3_Pep1
0.536833	0.489351	0.57613	9.77956e-12	ridge	CD14_Pep2	CD19_Protein	CD4_Pep1	SRSF3_Pep2
0.587833	0.493933	0.673326	1.24658e-07	ridge	CD14_Pep2	CD19_Protein	CD4_Pep1	SRSF5_Protein
0.6405	0.566982	0.705907	7.05786e-08	ridge	CD14_Pep2	CD19_Protein	CD4_Pep1	SRSF5_Pep1
0.408667	0.363393	0.445348	6.82458e-14	ridge	CD14_Pep2	CD19_Protein	CD4_Pep1	SRSF5_Pep2
0.493	0.464543	0.513235	6.24993e-14	ridge	CD14_Pep2	CD19_Protein	CD4_Pep1	TRA2A_Protein
0.491	0.459975	0.513803	8.81446e-14	ridge	CD14_Pep2	CD19_Protein	CD4_Pep1	TRA2A_Pep1
0.4985	0.47566	0.513229	3.39082e-14	ridge	CD14_Pep2	CD19_Protein	CD4_Pep1	TRA2A_Pep2
0.493333	0.450041	0.528329	8.50415e-13	ridge	CD14_Pep2	CD19_Protein	CD4_Pep1	CD209_Pep1
0.457167	0.427477	0.478597	2.11004e-14	ridge	CD14_Pep2	CD19_Protein	CD4_Pep1	SRSF1_RNA
0.452833	0.418407	0.479075	4.10121e-14	ridge	CD14_Pep2	CD19_Protein	CD4_Pep1	SRSF2_RNA
0.492	0.445468	0.530088	1.45669e-12	ridge	CD14_Pep2	CD19_Protein	CD4_Pep1	SRSF3_RNA
0.451833	0.415988	0.479271	4.97882e-14	ridge	CD14_Pep2	CD19_Protein	CD4_Pep1	SRSF5_RNA
0.488333	0.455073	0.51352	1.18599e-13	ridge	CD14_Pep2	CD19_Protein	CD4_Pep1	TRA2A_RNA
0.490333	0.426563	0.546029	3.34276e-11	ridge	CD14_Pep2	CD19_Protein	CD8_Pep1	CD66b_Pep1
0.5515	0.506324	0.588787	1.19439e-11	ridge	CD14_Pep2	CD19_Protein	CD8_Pep1	CD16_Pep1
0.497833	0.416461	0.571243	8.03605e-10	ridge	CD14_Pep2	CD19_Protein	CD8_Pep1	CD11b_Protein
0.506167	0.42877	0.575527	5.74467e-10	ridge	CD14_Pep2	CD19_Protein	CD8_Pep1	CD11b_Pep1
0.4905	0.409253	0.563635	6.03995e-10	ridge	CD14_Pep2	CD19_Protein	CD8_Pep1	CD11b_Pep2
0.531833	0.474769	0.580935	4.74256e-11	ridge	CD14_Pep2	CD19_Protein	CD8_Pep1	CD11b_Pep3
0.568667	0.501791	0.627394	1.09797e-09	ridge	CD14_Pep2	CD19_Protein	CD8_Pep1	CD45_Protein
0.544	0.486955	0.593045	7.56975e-11	ridge	CD14_Pep2	CD19_Protein	CD8_Pep1	CD45_Pep1
0.554667	0.483702	0.617483	1.23052e-09	ridge	CD14_Pep2	CD19_Protein	CD8_Pep1	CD45_Pep2
0.632667	0.598911	0.658719	6.42524e-11	ridge	CD14_Pep2	CD19_Protein	CD8_Pep1	SRSF1_Protein
0.654667	0.605945	0.695685	2.61507e-09	ridge	CD14_Pep2	CD19_Protein	CD8_Pep1	SRSF1_Pep1
0.458	0.395363	0.512192	8.66184e-12	ridge	CD14_Pep2	CD19_Protein	CD8_Pep1	SRSF1_Pep2
0.629	0.576817	0.673405	1.3227e-09	ridge	CD14_Pep2	CD19_Protein	CD8_Pep1	SRSF3_Protein
0.5575	0.514226	0.592885	1.08054e-11	ridge	CD14_Pep2	CD19_Protein	CD8_Pep1	SRSF3_Pep1
0.588	0.537022	0.630978	1.59075e-10	ridge	CD14_Pep2	CD19_Protein	CD8_Pep1	SRSF3_Pep2
0.6135	0.537103	0.682008	3.31714e-08	ridge	CD14_Pep2	CD19_Protein	CD8_Pep1	SRSF5_Protein
0.691	0.632343	0.741879	9.26534e-08	ridge	CD14_Pep2	CD19_Protein	CD8_Pep1	SRSF5_Pep1
0.4655	0.411726	0.510941	2.23767e-12	ridge	CD14_Pep2	CD19_Protein	CD8_Pep1	SRSF5_Pep2
0.557333	0.518276	0.588538	5.01936e-12	ridge	CD14_Pep2	CD19_Protein	CD8_Pep1	TRA2A_Protein
0.557333	0.515176	0.591639	8.79135e-12	ridge	CD14_Pep2	CD19_Protein	CD8_Pep1	TRA2A_Pep1
0.562833	0.530541	0.587385	1.97056e-12	ridge	CD14_Pep2	CD19_Protein	CD8_Pep1	TRA2A_Pep2
0.5795	0.534531	0.61658	3.75071e-11	ridge	CD14_Pep2	CD19_Protein	CD8_Pep1	CD209_Pep1
0.505	0.446337	0.555441	2.24391e-11	ridge	CD14_Pep2	CD19_Protein	CD8_Pep1	SRSF1_RNA
0.490333	0.427717	0.544876	2.72703e-11	ridge	CD14_Pep2	CD19_Protein	CD8_Pep1	SRSF2_RNA
0.545333	0.475368	0.607002	7.15927e-10	ridge	CD14_Pep2	CD19_Protein	CD8_Pep1	SRSF3_RNA
0.4925	0.448153	0.528736	1.02454e-12	ridge	CD14_Pep2	CD19_Protein	CD8_Pep1	SRSF5_RNA
0.552833	0.50078	0.597146	4.50951e-11	ridge	CD14_Pep2	CD19_Protein	CD8_Pep1	TRA2A_RNA
0.571167	0.547899	0.586619	7.02939e-13	ridge	CD14_Pep2	CD19_Protein	CD66b_Pep1	CD16_Pep1
0.5315	0.46485	0.590261	2.52604e-10	ridge	CD14_Pep2	CD19_Protein	CD66b_Pep1	CD11b_Protein
0.528	0.456046	0.591954	5.30186e-10	ridge	CD14_Pep2	CD19_Protein	CD66b_Pep1	CD11b_Pep1
0.518	0.457207	0.570793	5.43622e-11	ridge	CD14_Pep2	CD19_Protein	CD66b_Pep1	CD11b_Pep2
0.534333	0.480919	0.579674	2.66591e-11	ridge	CD14_Pep2	CD19_Protein	CD66b_Pep1	CD11b_Pep3
0.579833	0.54421	0.607493	7.113e-12	ridge	CD14_Pep2	CD19_Protein	CD66b_Pep1	CD45_Protein
0.571833	0.534452	0.601252	6.8197e-12	ridge	CD14_Pep2	CD19_Protein	CD66b_Pep1	CD45_Pep1
0.55	0.51362	0.57838	2.26108e-12	ridge	CD14_Pep2	CD19_Protein	CD66b_Pep1	CD45_Pep2
0.654167	0.626045	0.674696	8.11539e-11	ridge	CD14_Pep2	CD19_Protein	CD66b_Pep1	SRSF1_Protein
0.674	0.642686	0.697758	3.97426e-10	ridge	CD14_Pep2	CD19_Protein	CD66b_Pep1	SRSF1_Pep1
0.479667	0.436077	0.514886	5.44716e-13	ridge	CD14_Pep2	CD19_Protein	CD66b_Pep1	SRSF1_Pep2
0.595333	0.556463	0.626352	2.55104e-11	ridge	CD14_Pep2	CD19_Protein	CD66b_Pep1	SRSF3_Protein
0.552833	0.508236	0.58969	1.15358e-11	ridge	CD14_Pep2	CD19_Protein	CD66b_Pep1	SRSF3_Pep1
0.534167	0.502285	0.558011	5.44289e-13	ridge	CD14_Pep2	CD19_Protein	CD66b_Pep1	SRSF3_Pep2
0.6515	0.57904	0.716071	1.02963e-07	ridge	CD14_Pep2	CD19_Protein	CD66b_Pep1	SRSF5_Protein
0.652333	0.581203	0.715389	8.63117e-08	ridge	CD14_Pep2	CD19_Protein	CD66b_Pep1	SRSF5_Pep1
0.459167	0.396788	0.513286	8.77003e-12	ridge	CD14_Pep2	CD19_Protein	CD66b_Pep1	SRSF5_Pep2
0.606167	0.570987	0.633754	2.27894e-11	ridge	CD14_Pep2	CD19_Protein	CD66b_Pep1	TRA2A_Protein
0.602167	0.566244	0.630497	2.14753e-11	ridge	CD14_Pep2	CD19_Protein	CD66b_Pep1	TRA2A_Pep1
0.5905	0.560632	0.612702	4.52474e-12	ridge	CD14_Pep2	CD19_Protein	CD66b_Pep1	TRA2A_Pep2
0.569667	0.527063	0.604344	1.59119e-11	ridge	CD14_Pep2	CD19_Protein	CD66b_Pep1	CD209_Pep1
0.5245	0.488511	0.552378	7.47541e-13	ridge	CD14_Pep2	CD19_Protein	CD66b_Pep1	SRSF1_RNA
0.521667	0.485051	0.550357	7.63011e-13	ridge	CD14_Pep2	CD19_Protein	CD66b_Pep1	SRSF2_RNA
0.562833	0.515473	0.602009	2.75393e-11	ridge	CD14_Pep2	CD19_Protein	CD66b_Pep1	SRSF3_RNA
0.515833	0.475602	0.548101	1.16487e-12	ridge	CD14_Pep2	CD19_Protein	CD66b_Pep1	SRSF5_RNA
0.544667	0.499651	0.581979	8.968e-12	ridge	CD14_Pep2	CD19_Protein	CD66b_Pep1	TRA2A_RNA
0.5675	0.523568	0.603543	1.85439e-11	ridge	CD14_Pep2	CD19_Protein	CD16_Pep1	CD11b_Protein
0.567667	0.509693	0.617714	2.34397e-10	ridge	CD14_Pep2	CD19_Protein	CD16_Pep1	CD11b_Pep1
0.575333	0.541479	0.601336	4.35666e-12	ridge	CD14_Pep2	CD19_Protein	CD16_Pep1	CD11b_Pep2
0.581333	0.553061	0.601753	2.28149e-12	ridge	CD14_Pep2	CD19_Protein	CD16_Pep1	CD11b_Pep3
0.609333	0.564357	0.646457	1.44441e-10	ridge	CD14_Pep2	CD19_Protein	CD16_Pep1	CD45_Protein
0.617	0.571377	0.654845	2.3431e-10	ridge	CD14_Pep2	CD19_Protein	CD16_Pep1	CD45_Pep1
0.601333	0.557892	0.636923	7.58173e-11	ridge	CD14_Pep2	CD19_Protein	CD16_Pep1	CD45_Pep2
0.653733	0.605229	0.695808	2.76934e-09	ridge	CD14_Pep2	CD19_Protein	CD16_Pep1	SRSF1_Protein
0.671367	0.614503	0.722238	2.9573e-08	ridge	CD14_Pep2	CD19_Protein	CD16_Pep1	SRSF1_Pep1
0.528333	0.47419	0.574403	2.41277e-11	ridge	CD14_Pep2	CD19_Protein	CD16_Pep1	SRSF1_Pep2
0.671533	0.621399	0.715638	9.71544e-09	ridge	CD14_Pep2	CD19_Protein	CD16_Pep1	SRSF3_Protein
0.593	0.566787	0.611435	2.85841e-12	ridge	CD14_Pep2	CD19_Protein	CD16_Pep1	SRSF3_Pep1
0.6197	0.558478	0.674856	4.81737e-09	ridge	CD14_Pep2	CD19_Protein	CD16_Pep1	SRSF3_Pep2
0.665167	0.569858	0.752661	3.8039e-06	ridge	CD14_Pep2	CD19_Protein	CD16_Pep1	SRSF5_Protein
0.670567	0.593656	0.740863	5.43328e-07	ridge	CD14_Pep2	CD19_Protein	CD16_Pep1	SRSF5_Pep1
0.506833	0.464473	0.541008	1.19443e-12	ridge	CD14_Pep2	CD19_Protein	CD16_Pep1	SRSF5_Pep2
0.5945	0.559525	0.621808	1.27028e-11	ridge	CD14_Pep2	CD19_Protein	CD16_Pep1	TRA2A_Protein
0.5985	0.568499	0.620834	6.68125e-12	ridge	CD14_Pep2	CD19_Protein	CD16_Pep1	TRA2A_Pep1
0.590333	0.558821	0.614216	5.88719e-12	ridge	CD14_Pep2	CD19_Protein	CD16_Pep1	TRA2A_Pep2
0.5895	0.550927	0.620184	1.85069e-11	ridge	CD14_Pep2	CD19_Protein	CD16_Pep1	CD209_Pep1
0.5495	0.497769	0.593342	3.65541e-11	ridge	CD14_Pep2	CD19_Protein	CD16_Pep1	SRSF1_RNA
0.5465	0.491605	0.593729	5.89429e-11	ridge	CD14_Pep2	CD19_Protein	CD16_Pep1	SRSF2_RNA
0.5785	0.5092	0.639689	2.45561e-09	ridge	CD14_Pep2	CD19_Protein	CD16_Pep1	SRSF3_RNA
0.535667	0.486385	0.577022	1.33918e-11	ridge	CD14_Pep2	CD19_Protein	CD16_Pep1	SRSF5_RNA
0.574167	0.536818	0.603923	7.81538e-12	ridge	CD14_Pep2	CD19_Protein	CD16_Pep1	TRA2A_RNA
0.563667	0.49526	0.624148	1.18306e-09	ridge	CD14_Pep2	CD19_Protein	CD11b_Protein	CD11b_Pep1
0.569	0.502123	0.6281	1.15676e-09	ridge	CD14_Pep2	CD19_Protein	CD11b_Protein	CD11b_Pep2
0.5715	0.509696	0.625415	5.3724e-10	ridge	CD14_Pep2	CD19_Protein	CD11b_Protein	CD11b_Pep3
0.567833	0.495843	0.631861	2.49252e-09	ridge	CD14_Pep2	CD19_Protein	CD11b_Protein	CD45_Protein
0.575333	0.515104	0.627711	4.82145e-10	ridge	CD14_Pep2	CD19_Protein	CD11b_Protein	CD45_Pep1
0.553667	0.47983	0.619578	1.92e-09	ridge	CD14_Pep2	CD19_Protein	CD11b_Protein	CD45_Pep2
0.6505	0.612342	0.680991	3.39157e-10	ridge	CD14_Pep2	CD19_Protein	CD11b_Protein	SRSF1_Protein
0.684167	0.649112	0.711629	1.28866e-09	ridge	CD14_Pep2	CD19_Protein	CD11b_Protein	SRSF1_Pep1
0.4575	0.411759	0.494907	3.78044e-13	ridge	CD14_Pep2	CD19_Protein	CD11b_Protein	SRSF1_Pep2
0.631333	0.589627	0.665188	2.3228e-10	ridge	CD14_Pep2	CD19_Protein	CD11b_Protein	SRSF3_Protein
0.596667	0.559505	0.626125	2.04092e-11	ridge	CD14_Pep2	CD19_Protein	CD11b_Protein	SRSF3_Pep1
0.559667	0.521361	0.590046	4.80001e-12	ridge	CD14_Pep2	CD19_Protein	CD11b_Protein	SRSF3_Pep2
0.605833	0.526004	0.677699	3.92853e-08	ridge	CD14_Pep2	CD19_Protein	CD11b_Protein	SRSF5_Protein
0.657	0.608066	0.698157	3.03446e-09	ridge	CD14_Pep2	CD19_Protein	CD11b_Protein	SRSF5_Pep1
0.468833	0.396543	0.532939	6.81313e-11	ridge	CD14_Pep2	CD19_Protein	CD11b_Protein	SRSF5_Pep2
0.574667	0.524561	0.617069	7.89309e-11	ridge	CD14_Pep2	CD19_Protein	CD11b_Protein	TRA2A_Protein
0.572833	0.520672	0.617254	1.0539e-10	ridge	CD14_Pep2	CD19_Protein	CD11b_Protein	TRA2A_Pep1
0.5545	0.496717	0.604617	1.36151e-10	ridge	CD14_Pep2	CD19_Protein	CD11b_Protein	TRA2A_Pep2
0.570667	0.512475	0.621155	2.8261e-10	ridge	CD14_Pep2	CD19_Protein	CD11b_Protein	CD209_Pep1
0.517667	0.456301	0.571107	5.98945e-11	ridge	CD14_Pep2	CD19_Protein	CD11b_Protein	SRSF1_RNA
0.5425	0.481285	0.596049	1.54746e-10	ridge	CD14_Pep2	CD19_Protein	CD11b_Protein	SRSF2_RNA
0.5625	0.502762	0.614126	2.53241e-10	ridge	CD14_Pep2	CD19_Protein	CD11b_Protein	SRSF3_RNA
0.498	0.435405	0.552595	3.59771e-11	ridge	CD14_Pep2	CD19_Protein	CD11b_Protein	SRSF5_RNA
0.543	0.492095	0.586127	2.45215e-11	ridge	CD14_Pep2	CD19_Protein	CD11b_Protein	TRA2A_RNA
0.555167	0.48684	0.615678	8.4191e-10	ridge	CD14_Pep2	CD19_Protein	CD11b_Pep1	CD11b_Pep2
0.5835	0.519032	0.640079	1.39386e-09	ridge	CD14_Pep2	CD19_Protein	CD11b_Pep1	CD11b_Pep3
0.577833	0.508822	0.638881	2.31404e-09	ridge	CD14_Pep2	CD19_Protein	CD11b_Pep1	CD45_Protein
0.593333	0.530222	0.648593	1.69432e-09	ridge	CD14_Pep2	CD19_Protein	CD11b_Pep1	CD45_Pep1
0.575667	0.508634	0.634773	1.53562e-09	ridge	CD14_Pep2	CD19_Protein	CD11b_Pep1	CD45_Pep2
0.6565	0.616109	0.689224	6.82096e-10	ridge	CD14_Pep2	CD19_Protein	CD11b_Pep1	SRSF1_Protein
0.693667	0.660442	0.71941	1.69311e-09	ridge	CD14_Pep2	CD19_Protein	CD11b_Pep1	SRSF1_Pep1
0.461833	0.402691	0.512568	5.2624e-12	ridge	CD14_Pep2	CD19_Protein	CD11b_Pep1	SRSF1_Pep2
0.6335	0.585672	0.673439	7.57086e-10	ridge	CD14_Pep2	CD19_Protein	CD11b_Pep1	SRSF3_Protein
0.588833	0.53752	0.632406	1.80373e-10	ridge	CD14_Pep2	CD19_Protein	CD11b_Pep1	SRSF3_Pep1
0.564	0.521848	0.598152	1.14278e-11	ridge	CD14_Pep2	CD19_Protein	CD11b_Pep1	SRSF3_Pep2
0.627833	0.538491	0.709213	3.65142e-07	ridge	CD14_Pep2	CD19_Protein	CD11b_Pep1	SRSF5_Protein
0.664833	0.615938	0.705988	4.55665e-09	ridge	CD14_Pep2	CD19_Protein	CD11b_Pep1	SRSF5_Pep1
0.467167	0.39414	0.531934	7.23177e-11	ridge	CD14_Pep2	CD19_Protein	CD11b_Pep1	SRSF5_Pep2
0.574833	0.527114	0.614812	5.13626e-11	ridge	CD14_Pep2	CD19_Protein	CD11b_Pep1	TRA2A_Protein
0.574833	0.523144	0.618782	1.05369e-10	ridge	CD14_Pep2	CD19_Protein	CD11b_Pep1	TRA2A_Pep1
0.562833	0.507264	0.610662	1.27909e-10	ridge	CD14_Pep2	CD19_Protein	CD11b_Pep1	TRA2A_Pep2
0.577167	0.524066	0.622453	1.48742e-10	ridge	CD14_Pep2	CD19_Protein	CD11b_Pep1	CD209_Pep1
0.520167	0.456819	0.575478	9.20162e-11	ridge	CD14_Pep2	CD19_Protein	CD11b_Pep1	SRSF1_RNA
0.543	0.47635	0.601873	3.96914e-10	ridge	CD14_Pep2	CD19_Protein	CD11b_Pep1	SRSF2_RNA
0.563	0.487418	0.63036	3.53514e-09	ridge	CD14_Pep2	CD19_Protein	CD11b_Pep1	SRSF3_RNA
0.506667	0.441683	0.563503	7.35721e-11	ridge	CD14_Pep2	CD19_Protein	CD11b_Pep1	SRSF5_RNA
0.543	0.489277	0.588945	4.09752e-11	ridge	CD14_Pep2	CD19_Protein	CD11b_Pep1	TRA2A_RNA
0.589	0.530875	0.639347	6.0328e-10	ridge	CD14_Pep2	CD19_Protein	CD11b_Pep2	CD11b_Pep3
0.593333	0.522347	0.656468	6.1334e-09	ridge	CD14_Pep2	CD19_Protein	CD11b_Pep2	CD45_Protein
0.577	0.518987	0.627235	3.543e-10	ridge	CD14_Pep2	CD19_Protein	CD11b_Pep2	CD45_Pep1
0.563833	0.485879	0.633824	5.39816e-09	ridge	CD14_Pep2	CD19_Protein	CD11b_Pep2	CD45_Pep2
0.668667	0.619739	0.709891	5.63679e-09	ridge	CD14_Pep2	CD19_Protein	CD11b_Pep2	SRSF1_Protein
0.692333	0.648793	0.728244	8.44299e-09	ridge	CD14_Pep2	CD19_Protein	CD11b_Pep2	SRSF1_Pep1
0.463833	0.420432	0.498827	3.00615e-13	ridge	CD14_Pep2	CD19_Protein	CD11b_Pep2	SRSF1_Pep2
0.635167	0.590554	0.671964	4.70366e-10	ridge	CD14_Pep2	CD19_Protein	CD11b_Pep2	SRSF3_Protein
0.590333	0.548532	0.624505	3.51762e-11	ridge	CD14_Pep2	CD19_Protein	CD11b_Pep2	SRSF3_Pep1
0.577667	0.535281	0.612126	2.15993e-11	ridge	CD14_Pep2	CD19_Protein	CD11b_Pep2	SRSF3_Pep2
0.599	0.562717	0.627505	1.93387e-11	ridge	CD14_Pep2	CD19_Protein	CD11b_Pep2	SRSF5_Protein
0.659	0.606288	0.703934	6.42403e-09	ridge	CD14_Pep2	CD19_Protein	CD11b_Pep2	SRSF5_Pep1
0.477	0.402488	0.543289	1.2912e-10	ridge	CD14_Pep2	CD19_Protein	CD11b_Pep2	SRSF5_Pep2
0.596833	0.541294	0.644632	5.43158e-10	ridge	CD14_Pep2	CD19_Protein	CD11b_Pep2	TRA2A_Protein
0.598833	0.537937	0.651989	1.49753e-09	ridge	CD14_Pep2	CD19_Protein	CD11b_Pep2	TRA2A_Pep1
0.580667	0.522247	0.631383	4.4788e-10	ridge	CD14_Pep2	CD19_Protein	CD11b_Pep2	TRA2A_Pep2
0.591	0.533033	0.641189	6.40102e-10	ridge	CD14_Pep2	CD19_Protein	CD11b_Pep2	CD209_Pep1
0.511833	0.450561	0.565143	4.72725e-11	ridge	CD14_Pep2	CD19_Protein	CD11b_Pep2	SRSF1_RNA
0.531	0.450649	0.603573	2.27997e-09	ridge	CD14_Pep2	CD19_Protein	CD11b_Pep2	SRSF2_RNA
0.5425	0.477815	0.599074	2.69183e-10	ridge	CD14_Pep2	CD19_Protein	CD11b_Pep2	SRSF3_RNA
0.4955	0.432085	0.551026	3.84673e-11	ridge	CD14_Pep2	CD19_Protein	CD11b_Pep2	SRSF5_RNA
0.550333	0.488799	0.604238	2.2362e-10	ridge	CD14_Pep2	CD19_Protein	CD11b_Pep2	TRA2A_RNA
0.6015	0.560504	0.634607	4.91447e-11	ridge	CD14_Pep2	CD19_Protein	CD11b_Pep3	CD45_Protein
0.601167	0.570004	0.624514	8.98676e-12	ridge	CD14_Pep2	CD19_Protein	CD11b_Pep3	CD45_Pep1
0.585333	0.540333	0.622482	4.89047e-11	ridge	CD14_Pep2	CD19_Protein	CD11b_Pep3	CD45_Pep2
0.6405	0.609602	0.663731	6.03242e-11	ridge	CD14_Pep2	CD19_Protein	CD11b_Pep3	SRSF1_Protein
0.662333	0.630556	0.686481	2.22056e-10	ridge	CD14_Pep2	CD19_Protein	CD11b_Pep3	SRSF1_Pep1
0.490833	0.440953	0.532528	2.68393e-12	ridge	CD14_Pep2	CD19_Protein	CD11b_Pep3	SRSF1_Pep2
0.615667	0.56659	0.656818	4.00164e-10	ridge	CD14_Pep2	CD19_Protein	CD11b_Pep3	SRSF3_Protein
0.599167	0.56693	0.623589	9.76718e-12	ridge	CD14_Pep2	CD19_Protein	CD11b_Pep3	SRSF3_Pep1
0.5735	0.543977	0.595134	1.95615e-12	ridge	CD14_Pep2	CD19_Protein	CD11b_Pep3	SRSF3_Pep2
0.631667	0.550846	0.704561	1.38064e-07	ridge	CD14_Pep2	CD19_Protein	CD11b_Pep3	SRSF5_Protein
0.669333	0.608318	0.722497	4.26683e-08	ridge	CD14_Pep2	CD19_Protein	CD11b_Pep3	SRSF5_Pep1
0.4865	0.435576	0.529313	2.81309e-12	ridge	CD14_Pep2	CD19_Protein	CD11b_Pep3	SRSF5_Pep2
0.588667	0.560352	0.609277	3.24511e-12	ridge	CD14_Pep2	CD19_Protein	CD11b_Pep3	TRA2A_Protein
0.588667	0.557706	0.611923	4.94701e-12	ridge	CD14_Pep2	CD19_Protein	CD11b_Pep3	TRA2A_Pep1
0.5845	0.555219	0.606114	3.13933e-12	ridge	CD14_Pep2	CD19_Protein	CD11b_Pep3	TRA2A_Pep2
0.571667	0.535066	0.600341	5.92506e-12	ridge	CD14_Pep2	CD19_Protein	CD11b_Pep3	CD209_Pep1
0.534	0.489552	0.570448	5.10252e-12	ridge	CD14_Pep2	CD19_Protein	CD11b_Pep3	SRSF1_RNA
0.574333	0.540259	0.600779	4.43441e-12	ridge	CD14_Pep2	CD19_Protein	CD11b_Pep3	SRSF2_RNA
0.573167	0.509718	0.628356	7.33078e-10	ridge	CD14_Pep2	CD19_Protein	CD11b_Pep3	SRSF3_RNA
0.518667	0.467874	0.561312	8.94202e-12	ridge	CD14_Pep2	CD19_Protein	CD11b_Pep3	SRSF5_RNA
0.596333	0.564762	0.620275	7.82733e-12	ridge	CD14_Pep2	CD19_Protein	CD11b_Pep3	TRA2A_RNA
0.621833	0.566253	0.66945	1.66465e-09	ridge	CD14_Pep2	CD19_Protein	CD45_Protein	CD45_Pep1
0.605667	0.559091	0.644316	1.60955e-10	ridge	CD14_Pep2	CD19_Protein	CD45_Protein	CD45_Pep2
0.638633	0.600412	0.669514	1.93082e-10	ridge	CD14_Pep2	CD19_Protein	CD45_Protein	SRSF1_Protein
0.6585	0.621589	0.687744	4.18756e-10	ridge	CD14_Pep2	CD19_Protein	CD45_Protein	SRSF1_Pep1
0.517	0.474695	0.551082	1.73112e-12	ridge	CD14_Pep2	CD19_Protein	CD45_Protein	SRSF1_Pep2
0.624	0.570504	0.669496	1.27872e-09	ridge	CD14_Pep2	CD19_Protein	CD45_Protein	SRSF3_Protein
0.6115	0.572669	0.642442	5.34598e-11	ridge	CD14_Pep2	CD19_Protein	CD45_Protein	SRSF3_Pep1
0.595833	0.554017	0.629686	4.3543e-11	ridge	CD14_Pep2	CD19_Protein	CD45_Protein	SRSF3_Pep2
0.7185	0.639202	0.790131	7.40702e-06	ridge	CD14_Pep2	CD19_Protein	CD45_Protein	SRSF5_Protein
0.683	0.628323	0.729899	3.16265e-08	ridge	CD14_Pep2	CD19_Protein	CD45_Protein	SRSF5_Pep1
0.556333	0.507726	0.596866	2.67436e-11	ridge	CD14_Pep2	CD19_Protein	CD45_Protein	SRSF5_Pep2
0.589	0.55531	0.614913	7.84938e-12	ridge	CD14_Pep2	CD19_Protein	CD45_Protein	TRA2A_Protein
0.589333	0.551952	0.618863	1.49527e-11	ridge	CD14_Pep2	CD19_Protein	CD45_Protein	TRA2A_Pep1
0.577167	0.541997	0.604522	5.94233e-12	ridge	CD14_Pep2	CD19_Protein	CD45_Protein	TRA2A_Pep2
0.6015	0.548504	0.646607	4.20292e-10	ridge	CD14_Pep2	CD19_Protein	CD45_Protein	CD209_Pep1
0.572167	0.526096	0.610201	3.28414e-11	ridge	CD14_Pep2	CD19_Protein	CD45_Protein	SRSF1_RNA
0.591	0.547371	0.626851	4.9518e-11	ridge	CD14_Pep2	CD19_Protein	CD45_Protein	SRSF2_RNA
0.598667	0.53773	0.651455	1.43293e-09	ridge	CD14_Pep2	CD19_Protein	CD45_Protein	SRSF3_RNA
0.570167	0.521985	0.610312	4.42891e-11	ridge	CD14_Pep2	CD19_Protein	CD45_Protein	SRSF5_RNA
0.602167	0.579668	0.617073	2.65763e-12	ridge	CD14_Pep2	CD19_Protein	CD45_Protein	TRA2A_RNA
0.627667	0.572149	0.675259	2.17637e-09	ridge	CD14_Pep2	CD19_Protein	CD45_Pep1	CD45_Pep2
0.6989	0.635289	0.758044	4.26909e-07	ridge	CD14_Pep2	CD19_Protein	CD45_Pep1	SRSF1_Protein
0.7304	0.669366	0.787079	1.74355e-06	ridge	CD14_Pep2	CD19_Protein	CD45_Pep1	SRSF1_Pep1
0.531	0.477772	0.576006	2.22654e-11	ridge	CD14_Pep2	CD19_Protein	CD45_Pep1	SRSF1_Pep2
0.666667	0.626004	0.699625	1.22576e-09	ridge	CD14_Pep2	CD19_Protein	CD45_Pep1	SRSF3_Protein
0.608833	0.583634	0.626292	5.21381e-12	ridge	CD14_Pep2	CD19_Protein	CD45_Pep1	SRSF3_Pep1
0.613167	0.578303	0.640216	2.93791e-11	ridge	CD14_Pep2	CD19_Protein	CD45_Pep1	SRSF3_Pep2
0.715167	0.62829	0.794229	1.50044e-05	ridge	CD14_Pep2	CD19_Protein	CD45_Pep1	SRSF5_Protein
0.702833	0.644128	0.753798	1.79816e-07	ridge	CD14_Pep2	CD19_Protein	CD45_Pep1	SRSF5_Pep1
0.536333	0.492254	0.572338	5.18694e-12	ridge	CD14_Pep2	CD19_Protein	CD45_Pep1	SRSF5_Pep2
0.6105	0.59035	0.622984	2.9346e-12	ridge	CD14_Pep2	CD19_Protein	CD45_Pep1	TRA2A_Protein
0.6145	0.59284	0.628494	4.28758e-12	ridge	CD14_Pep2	CD19_Protein	CD45_Pep1	TRA2A_Pep1
0.612333	0.589767	0.62727	4.34938e-12	ridge	CD14_Pep2	CD19_Protein	CD45_Pep1	TRA2A_Pep2
0.612833	0.575036	0.64289	4.83293e-11	ridge	CD14_Pep2	CD19_Protein	CD45_Pep1	CD209_Pep1
0.579833	0.54034	0.611364	1.40668e-11	ridge	CD14_Pep2	CD19_Protein	CD45_Pep1	SRSF1_RNA
0.588667	0.548937	0.620693	2.23479e-11	ridge	CD14_Pep2	CD19_Protein	CD45_Pep1	SRSF2_RNA
0.6125	0.548201	0.668687	4.66317e-09	ridge	CD14_Pep2	CD19_Protein	CD45_Pep1	SRSF3_RNA
0.555833	0.520919	0.582785	2.23952e-12	ridge	CD14_Pep2	CD19_Protein	CD45_Pep1	SRSF5_RNA
0.5905	0.558706	0.614627	6.18929e-12	ridge	CD14_Pep2	CD19_Protein	CD45_Pep1	TRA2A_RNA
0.6383	0.596882	0.672452	3.33857e-10	ridge	CD14_Pep2	CD19_Protein	CD45_Pep2	SRSF1_Protein
0.660333	0.62448	0.688557	3.88364e-10	ridge	CD14_Pep2	CD19_Protein	CD45_Pep2	SRSF1_Pep1
0.511167	0.466999	0.547075	1.94804e-12	ridge	CD14_Pep2	CD19_Protein	CD45_Pep2	SRSF1_Pep2
0.6235	0.580827	0.658284	1.87044e-10	ridge	CD14_Pep2	CD19_Protein	CD45_Pep2	SRSF3_Protein
0.609333	0.570705	0.64011	4.677e-11	ridge	CD14_Pep2	CD19_Protein	CD45_Pep2	SRSF3_Pep1
0.583833	0.542773	0.616931	2.22102e-11	ridge	CD14_Pep2	CD19_Protein	CD45_Pep2	SRSF3_Pep2
0.712833	0.626035	0.791891	1.33359e-05	ridge	CD14_Pep2	CD19_Protein	CD45_Pep2	SRSF5_Protein
0.684833	0.632623	0.729303	2.3365e-08	ridge	CD14_Pep2	CD19_Protein	CD45_Pep2	SRSF5_Pep1
0.554333	0.508865	0.591727	1.38633e-11	ridge	CD14_Pep2	CD19_Protein	CD45_Pep2	SRSF5_Pep2
0.592667	0.559052	0.618578	9.2277e-12	ridge	CD14_Pep2	CD19_Protein	CD45_Pep2	TRA2A_Protein
0.598667	0.565261	0.624369	1.17385e-11	ridge	CD14_Pep2	CD19_Protein	CD45_Pep2	TRA2A_Pep1
0.573	0.538566	0.599657	4.37949e-12	ridge	CD14_Pep2	CD19_Protein	CD45_Pep2	TRA2A_Pep2
0.591667	0.541892	0.633515	1.51882e-10	ridge	CD14_Pep2	CD19_Protein	CD45_Pep2	CD209_Pep1
0.570167	0.522578	0.609719	3.97575e-11	ridge	CD14_Pep2	CD19_Protein	CD45_Pep2	SRSF1_RNA
0.603167	0.549736	0.648783	4.93301e-10	ridge	CD14_Pep2	CD19_Protein	CD45_Pep2	SRSF2_RNA
0.590667	0.524338	0.648847	2.50351e-09	ridge	CD14_Pep2	CD19_Protein	CD45_Pep2	SRSF3_RNA
0.554	0.508443	0.591557	1.40154e-11	ridge	CD14_Pep2	CD19_Protein	CD45_Pep2	SRSF5_RNA
0.622	0.587304	0.64914	4.5037e-11	ridge	CD14_Pep2	CD19_Protein	CD45_Pep2	TRA2A_RNA
0.716367	0.652477	0.776264	1.21577e-06	ridge	CD14_Pep2	CD19_Protein	SRSF1_Protein	SRSF1_Pep1
0.613133	0.569659	0.649156	1.38092e-10	ridge	CD14_Pep2	CD19_Protein	SRSF1_Protein	SRSF1_Pep2
0.6933	0.63771	0.743624	8.44429e-08	ridge	CD14_Pep2	CD19_Protein	SRSF1_Protein	SRSF3_Protein
0.6165	0.597732	0.627601	3.35746e-12	ridge	CD14_Pep2	CD19_Protein	SRSF1_Protein	SRSF3_Pep1
0.678533	0.620777	0.73226	6.13217e-08	ridge	CD14_Pep2	CD19_Protein	SRSF1_Protein	SRSF3_Pep2
0.698467	0.633627	0.756003	3.75728e-07	ridge	CD14_Pep2	CD19_Protein	SRSF1_Protein	SRSF5_Protein
0.7388	0.680084	0.79236	1.90382e-06	ridge	CD14_Pep2	CD19_Protein	SRSF1_Protein	SRSF5_Pep1
0.631933	0.599984	0.657053	5.04921e-11	ridge	CD14_Pep2	CD19_Protein	SRSF1_Protein	SRSF5_Pep2
0.626667	0.594518	0.651112	3.65046e-11	ridge	CD14_Pep2	CD19_Protein	SRSF1_Protein	TRA2A_Protein
0.627	0.592859	0.653363	5.12137e-11	ridge	CD14_Pep2	CD19_Protein	SRSF1_Protein	TRA2A_Pep1
0.638167	0.60648	0.66226	6.12069e-11	ridge	CD14_Pep2	CD19_Protein	SRSF1_Protein	TRA2A_Pep2
0.628833	0.579602	0.670324	7.85419e-10	ridge	CD14_Pep2	CD19_Protein	SRSF1_Protein	CD209_Pep1
0.617967	0.578592	0.650149	8.65475e-11	ridge	CD14_Pep2	CD19_Protein	SRSF1_Protein	SRSF1_RNA
0.642167	0.601409	0.675332	3.48752e-10	ridge	CD14_Pep2	CD19_Protein	SRSF1_Protein	SRSF2_RNA
0.6303	0.591286	0.662048	1.47121e-10	ridge	CD14_Pep2	CD19_Protein	SRSF1_Protein	SRSF3_RNA
0.626467	0.582896	0.662733	2.70434e-10	ridge	CD14_Pep2	CD19_Protein	SRSF1_Protein	SRSF5_RNA
0.677333	0.640569	0.706691	1.18189e-09	ridge	CD14_Pep2	CD19_Protein	SRSF1_Protein	TRA2A_RNA
0.622933	0.578034	0.660781	2.96826e-10	ridge	CD14_Pep2	CD19_Protein	SRSF1_Pep1	SRSF1_Pep2
0.710333	0.651916	0.765121	4.03271e-07	ridge	CD14_Pep2	CD19_Protein	SRSF1_Pep1	SRSF3_Protein
0.654	0.629284	0.67116	4.93334e-11	ridge	CD14_Pep2	CD19_Protein	SRSF1_Pep1	SRSF3_Pep1
0.6949	0.631381	0.753952	3.39724e-07	ridge	CD14_Pep2	CD19_Protein	SRSF1_Pep1	SRSF3_Pep2
0.7298	0.66742	0.785025	1.53968e-06	ridge	CD14_Pep2	CD19_Protein	SRSF1_Pep1	SRSF5_Protein
0.7683	0.710292	0.821264	1.10262e-05	ridge	CD14_Pep2	CD19_Protein	SRSF1_Pep1	SRSF5_Pep1
0.663967	0.632023	0.688718	2.61341e-10	ridge	CD14_Pep2	CD19_Protein	SRSF1_Pep1	SRSF5_Pep2
0.650667	0.61437	0.67926	2.48267e-10	ridge	CD14_Pep2	CD19_Protein	SRSF1_Pep1	TRA2A_Protein
0.650833	0.611762	0.682164	4.00312e-10	ridge	CD14_Pep2	CD19_Protein	SRSF1_Pep1	TRA2A_Pep1
0.658333	0.622999	0.686038	3.19853e-10	ridge	CD14_Pep2	CD19_Protein	SRSF1_Pep1	TRA2A_Pep2
0.650667	0.609786	0.683843	5.44591e-10	ridge	CD14_Pep2	CD19_Protein	SRSF1_Pep1	CD209_Pep1
0.6413	0.594774	0.680782	9.74893e-10	ridge	CD14_Pep2	CD19_Protein	SRSF1_Pep1	SRSF1_RNA
0.677667	0.631948	0.715904	5.44014e-09	ridge	CD14_Pep2	CD19_Protein	SRSF1_Pep1	SRSF2_RNA
0.661967	0.615643	0.701097	2.67692e-09	ridge	CD14_Pep2	CD19_Protein	SRSF1_Pep1	SRSF3_RNA
0.6423	0.600088	0.677246	4.69521e-10	ridge	CD14_Pep2	CD19_Protein	SRSF1_Pep1	SRSF5_RNA
0.6985	0.665739	0.724038	2.16102e-09	ridge	CD14_Pep2	CD19_Protein	SRSF1_Pep1	TRA2A_RNA
0.633167	0.579367	0.679151	2.13088e-09	ridge	CD14_Pep2	CD19_Protein	SRSF1_Pep2	SRSF3_Protein
0.537667	0.494039	0.573369	5.11836e-12	ridge	CD14_Pep2	CD19_Protein	SRSF1_Pep2	SRSF3_Pep1
0.555833	0.510101	0.593603	1.56737e-11	ridge	CD14_Pep2	CD19_Protein	SRSF1_Pep2	SRSF3_Pep2
0.587	0.512091	0.653687	8.37667e-09	ridge	CD14_Pep2	CD19_Protein	SRSF1_Pep2	SRSF5_Protein
0.6285	0.562241	0.686648	1.32532e-08	ridge	CD14_Pep2	CD19_Protein	SRSF1_Pep2	SRSF5_Pep1
0.439833	0.392182	0.479077	2.97162e-13	ridge	CD14_Pep2	CD19_Protein	SRSF1_Pep2	SRSF5_Pep2
0.521833	0.485394	0.550309	7.41208e-13	ridge	CD14_Pep2	CD19_Protein	SRSF1_Pep2	TRA2A_Protein
0.519833	0.485313	0.54639	4.89165e-13	ridge	CD14_Pep2	CD19_Protein	SRSF1_Pep2	TRA2A_Pep1
0.529833	0.491601	0.560102	1.39781e-12	ridge	CD14_Pep2	CD19_Protein	SRSF1_Pep2	TRA2A_Pep2
0.528833	0.488785	0.560697	1.82114e-12	ridge	CD14_Pep2	CD19_Protein	SRSF1_Pep2	CD209_Pep1
0.485833	0.440524	0.522735	9.31843e-13	ridge	CD14_Pep2	CD19_Protein	SRSF1_Pep2	SRSF1_RNA
0.479	0.434394	0.515384	6.53619e-13	ridge	CD14_Pep2	CD19_Protein	SRSF1_Pep2	SRSF2_RNA
0.508	0.445743	0.561813	4.64277e-11	ridge	CD14_Pep2	CD19_Protein	SRSF1_Pep2	SRSF3_RNA
0.495167	0.458195	0.523879	2.87351e-13	ridge	CD14_Pep2	CD19_Protein	SRSF1_Pep2	SRSF5_RNA
0.531667	0.486062	0.569345	5.8087e-12	ridge	CD14_Pep2	CD19_Protein	SRSF1_Pep2	TRA2A_RNA
0.595167	0.569964	0.612555	2.71872e-12	ridge	CD14_Pep2	CD19_Protein	SRSF3_Protein	SRSF3_Pep1
0.627167	0.591001	0.655518	7.2473e-11	ridge	CD14_Pep2	CD19_Protein	SRSF3_Protein	SRSF3_Pep2
0.7063	0.628932	0.778179	3.76386e-06	ridge	CD14_Pep2	CD19_Protein	SRSF3_Protein	SRSF5_Protein
0.655233	0.594689	0.709015	2.17977e-08	ridge	CD14_Pep2	CD19_Protein	SRSF3_Protein	SRSF5_Pep1
0.599667	0.555675	0.635732	7.69008e-11	ridge	CD14_Pep2	CD19_Protein	SRSF3_Protein	SRSF5_Pep2
0.641167	0.596752	0.677766	6.12983e-10	ridge	CD14_Pep2	CD19_Protein	SRSF3_Protein	TRA2A_Protein
0.637167	0.595348	0.671171	3.18055e-10	ridge	CD14_Pep2	CD19_Protein	SRSF3_Protein	TRA2A_Pep1
0.648633	0.604475	0.685451	9.03679e-10	ridge	CD14_Pep2	CD19_Protein	SRSF3_Protein	TRA2A_Pep2
0.638667	0.594371	0.675258	5.36243e-10	ridge	CD14_Pep2	CD19_Protein	SRSF3_Protein	CD209_Pep1
0.6215	0.570082	0.665029	7.99656e-10	ridge	CD14_Pep2	CD19_Protein	SRSF3_Protein	SRSF1_RNA
0.6135	0.558713	0.660398	9.93681e-10	ridge	CD14_Pep2	CD19_Protein	SRSF3_Protein	SRSF2_RNA
0.6243	0.548607	0.692282	4.8746e-08	ridge	CD14_Pep2	CD19_Protein	SRSF3_Protein	SRSF3_RNA
0.575467	0.524828	0.618579	9.173e-11	ridge	CD14_Pep2	CD19_Protein	SRSF3_Protein	SRSF5_RNA
0.681667	0.642417	0.713434	2.2689e-09	ridge	CD14_Pep2	CD19_Protein	SRSF3_Protein	TRA2A_RNA
0.595167	0.569964	0.612555	2.71872e-12	ridge	CD14_Pep2	CD19_Protein	SRSF3_Pep1	SRSF3_Pep2
0.6955	0.648222	0.735333	1.93283e-08	ridge	CD14_Pep2	CD19_Protein	SRSF3_Pep1	SRSF5_Protein
0.672833	0.616347	0.721579	2.48581e-08	ridge	CD14_Pep2	CD19_Protein	SRSF3_Pep1	SRSF5_Pep1
0.530167	0.496841	0.555455	5.92586e-13	ridge	CD14_Pep2	CD19_Protein	SRSF3_Pep1	SRSF5_Pep2
0.604333	0.583335	0.617702	2.42562e-12	ridge	CD14_Pep2	CD19_Protein	SRSF3_Pep1	TRA2A_Protein
0.604333	0.583335	0.617702	2.42562e-12	ridge	CD14_Pep2	CD19_Protein	SRSF3_Pep1	TRA2A_Pep1
0.606167	0.586335	0.618406	2.3084e-12	ridge	CD14_Pep2	CD19_Protein	SRSF3_Pep1	TRA2A_Pep2
0.575667	0.53637	0.607038	1.13651e-11	ridge	CD14_Pep2	CD19_Protein	SRSF3_Pep1	CD209_Pep1
0.575833	0.537201	0.606502	1.01269e-11	ridge	CD14_Pep2	CD19_Protein	SRSF3_Pep1	SRSF1_RNA
0.567167	0.535409	0.591109	2.15368e-12	ridge	CD14_Pep2	CD19_Protein	SRSF3_Pep1	SRSF2_RNA
0.602333	0.547821	0.648771	5.58602e-10	ridge	CD14_Pep2	CD19_Protein	SRSF3_Pep1	SRSF3_RNA
0.547833	0.503046	0.584658	9.49701e-12	ridge	CD14_Pep2	CD19_Protein	SRSF3_Pep1	SRSF5_RNA
0.594167	0.56845	0.612291	2.85567e-12	ridge	CD14_Pep2	CD19_Protein	SRSF3_Pep1	TRA2A_RNA
0.673667	0.60389	0.735518	2.02619e-07	ridge	CD14_Pep2	CD19_Protein	SRSF3_Pep2	SRSF5_Protein
0.645233	0.589341	0.694363	6.15624e-09	ridge	CD14_Pep2	CD19_Protein	SRSF3_Pep2	SRSF5_Pep1
0.5445	0.502947	0.577942	4.51489e-12	ridge	CD14_Pep2	CD19_Protein	SRSF3_Pep2	SRSF5_Pep2
0.609167	0.573568	0.63695	2.75302e-11	ridge	CD14_Pep2	CD19_Protein	SRSF3_Pep2	TRA2A_Protein
0.605333	0.566763	0.636052	3.83758e-11	ridge	CD14_Pep2	CD19_Protein	SRSF3_Pep2	TRA2A_Pep1
0.597167	0.563972	0.622546	1.04448e-11	ridge	CD14_Pep2	CD19_Protein	SRSF3_Pep2	TRA2A_Pep2
0.6173	0.564607	0.662504	8.58713e-10	ridge	CD14_Pep2	CD19_Protein	SRSF3_Pep2	CD209_Pep1
0.567833	0.524462	0.603242	1.68455e-11	ridge	CD14_Pep2	CD19_Protein	SRSF3_Pep2	SRSF1_RNA
0.5915	0.534958	0.640153	5.03976e-10	ridge	CD14_Pep2	CD19_Protein	SRSF3_Pep2	SRSF2_RNA
0.580333	0.518353	0.634239	7.84933e-10	ridge	CD14_Pep2	CD19_Protein	SRSF3_Pep2	SRSF3_RNA
0.531833	0.498164	0.55754	6.77029e-13	ridge	CD14_Pep2	CD19_Protein	SRSF3_Pep2	SRSF5_RNA
0.646	0.610263	0.674181	1.79965e-10	ridge	CD14_Pep2	CD19_Protein	SRSF3_Pep2	TRA2A_RNA
0.710667	0.648996	0.764633	4.39725e-07	ridge	CD14_Pep2	CD19_Protein	SRSF5_Protein	SRSF5_Pep1
0.5745	0.508222	0.632667	1.26672e-09	ridge	CD14_Pep2	CD19_Protein	SRSF5_Protein	SRSF5_Pep2
0.6905	0.628	0.745333	1.66037e-07	ridge	CD14_Pep2	CD19_Protein	SRSF5_Protein	TRA2A_Protein
0.690333	0.630496	0.742541	1.09328e-07	ridge	CD14_Pep2	CD19_Protein	SRSF5_Protein	TRA2A_Pep1
0.684833	0.618178	0.743748	2.29329e-07	ridge	CD14_Pep2	CD19_Protein	SRSF5_Protein	TRA2A_Pep2
0.692833	0.622996	0.75493	5.52665e-07	ridge	CD14_Pep2	CD19_Protein	SRSF5_Protein	CD209_Pep1
0.639333	0.580162	0.690653	7.11604e-09	ridge	CD14_Pep2	CD19_Protein	SRSF5_Protein	SRSF1_RNA
0.6085	0.570422	0.638911	4.16832e-11	ridge	CD14_Pep2	CD19_Protein	SRSF5_Protein	SRSF2_RNA
0.701667	0.597329	0.798078	4.76606e-05	ridge	CD14_Pep2	CD19_Protein	SRSF5_Protein	SRSF3_RNA
0.667833	0.576829	0.750874	2.56803e-06	ridge	CD14_Pep2	CD19_Protein	SRSF5_Protein	SRSF5_RNA
0.626167	0.591121	0.653619	5.84084e-11	ridge	CD14_Pep2	CD19_Protein	SRSF5_Protein	TRA2A_RNA
0.644	0.580271	0.699729	1.85004e-08	ridge	CD14_Pep2	CD19_Protein	SRSF5_Pep1	SRSF5_Pep2
0.698333	0.647358	0.741679	4.10226e-08	ridge	CD14_Pep2	CD19_Protein	SRSF5_Pep1	TRA2A_Protein
0.698333	0.647358	0.741679	4.10226e-08	ridge	CD14_Pep2	CD19_Protein	SRSF5_Pep1	TRA2A_Pep1
0.715533	0.660172	0.764865	2.64835e-07	ridge	CD14_Pep2	CD19_Protein	SRSF5_Pep1	TRA2A_Pep2
0.765033	0.692131	0.832017	5.20631e-05	ridge	CD14_Pep2	CD19_Protein	SRSF5_Pep1	CD209_Pep1
0.667	0.617364	0.708858	5.77421e-09	ridge	CD14_Pep2	CD19_Protein	SRSF5_Pep1	SRSF1_RNA
0.667167	0.611938	0.71458	1.49007e-08	ridge	CD14_Pep2	CD19_Protein	SRSF5_Pep1	SRSF2_RNA
0.682	0.607532	0.748468	5.96512e-07	ridge	CD14_Pep2	CD19_Protein	SRSF5_Pep1	SRSF3_RNA
0.653667	0.590164	0.709244	2.87301e-08	ridge	CD14_Pep2	CD19_Protein	SRSF5_Pep1	SRSF5_RNA
0.722833	0.692155	0.746215	7.15505e-09	ridge	CD14_Pep2	CD19_Protein	SRSF5_Pep1	TRA2A_RNA
0.541333	0.49536	0.579455	9.19807e-12	ridge	CD14_Pep2	CD19_Protein	SRSF5_Pep2	TRA2A_Protein
0.541333	0.49536	0.579455	9.19807e-12	ridge	CD14_Pep2	CD19_Protein	SRSF5_Pep2	TRA2A_Pep1
0.533	0.486734	0.571489	7.03195e-12	ridge	CD14_Pep2	CD19_Protein	SRSF5_Pep2	TRA2A_Pep2
0.5455	0.493128	0.589983	3.49814e-11	ridge	CD14_Pep2	CD19_Protein	SRSF5_Pep2	CD209_Pep1
0.490667	0.439604	0.533581	3.33828e-12	ridge	CD14_Pep2	CD19_Protein	SRSF5_Pep2	SRSF1_RNA
0.486167	0.429403	0.534893	8.23645e-12	ridge	CD14_Pep2	CD19_Protein	SRSF5_Pep2	SRSF2_RNA
0.521667	0.46052	0.574443	6.38112e-11	ridge	CD14_Pep2	CD19_Protein	SRSF5_Pep2	SRSF3_RNA
0.470833	0.422278	0.511203	1.03158e-12	ridge	CD14_Pep2	CD19_Protein	SRSF5_Pep2	SRSF5_RNA
0.501667	0.452601	0.542806	3.52338e-12	ridge	CD14_Pep2	CD19_Protein	SRSF5_Pep2	TRA2A_RNA
0.598667	0.575332	0.614297	2.49367e-12	ridge	CD14_Pep2	CD19_Protein	TRA2A_Protein	TRA2A_Pep1
0.5945	0.571213	0.610121	2.04722e-12	ridge	CD14_Pep2	CD19_Protein	TRA2A_Protein	TRA2A_Pep2
0.586833	0.545911	0.620015	2.53773e-11	ridge	CD14_Pep2	CD19_Protein	TRA2A_Protein	CD209_Pep1
0.568167	0.531086	0.597654	5.75017e-12	ridge	CD14_Pep2	CD19_Protein	TRA2A_Protein	SRSF1_RNA
0.597333	0.559049	0.62821	2.64786e-11	ridge	CD14_Pep2	CD19_Protein	TRA2A_Protein	SRSF2_RNA
0.598333	0.561642	0.627395	2.04637e-11	ridge	CD14_Pep2	CD19_Protein	TRA2A_Protein	SRSF3_RNA
0.564833	0.526589	0.595337	6.03032e-12	ridge	CD14_Pep2	CD19_Protein	TRA2A_Protein	SRSF5_RNA
0.592667	0.547738	0.630336	7.14942e-11	ridge	CD14_Pep2	CD19_Protein	TRA2A_Protein	TRA2A_RNA
0.5945	0.571213	0.610121	2.04722e-12	ridge	CD14_Pep2	CD19_Protein	TRA2A_Pep1	TRA2A_Pep2
0.588833	0.550917	0.619009	1.62612e-11	ridge	CD14_Pep2	CD19_Protein	TRA2A_Pep1	CD209_Pep1
0.576333	0.543078	0.601959	4.21003e-12	ridge	CD14_Pep2	CD19_Protein	TRA2A_Pep1	SRSF1_RNA
0.595333	0.555675	0.627584	3.08238e-11	ridge	CD14_Pep2	CD19_Protein	TRA2A_Pep1	SRSF2_RNA
0.600333	0.564537	0.6285	1.92192e-11	ridge	CD14_Pep2	CD19_Protein	TRA2A_Pep1	SRSF3_RNA
0.558833	0.520461	0.589465	4.78721e-12	ridge	CD14_Pep2	CD19_Protein	TRA2A_Pep1	SRSF5_RNA
0.5925	0.544057	0.633721	1.34236e-10	ridge	CD14_Pep2	CD19_Protein	TRA2A_Pep1	TRA2A_RNA
0.588667	0.552361	0.617269	1.22205e-11	ridge	CD14_Pep2	CD19_Protein	TRA2A_Pep2	CD209_Pep1
0.5545	0.526362	0.574972	7.10355e-13	ridge	CD14_Pep2	CD19_Protein	TRA2A_Pep2	SRSF1_RNA
0.591667	0.555771	0.620081	1.33532e-11	ridge	CD14_Pep2	CD19_Protein	TRA2A_Pep2	SRSF2_RNA
0.5845	0.557074	0.604259	2.35221e-12	ridge	CD14_Pep2	CD19_Protein	TRA2A_Pep2	SRSF3_RNA
0.560333	0.519663	0.593374	7.80243e-12	ridge	CD14_Pep2	CD19_Protein	TRA2A_Pep2	SRSF5_RNA
0.590833	0.547692	0.626678	4.75171e-11	ridge	CD14_Pep2	CD19_Protein	TRA2A_Pep2	TRA2A_RNA
0.564	0.518035	0.601965	2.28874e-11	ridge	CD14_Pep2	CD19_Protein	CD209_Pep1	SRSF1_RNA
0.560833	0.514913	0.599013	2.04673e-11	ridge	CD14_Pep2	CD19_Protein	CD209_Pep1	SRSF2_RNA
0.566	0.509685	0.614315	1.61815e-10	ridge	CD14_Pep2	CD19_Protein	CD209_Pep1	SRSF3_RNA
0.549167	0.502544	0.587974	1.42762e-11	ridge	CD14_Pep2	CD19_Protein	CD209_Pep1	SRSF5_RNA
0.588167	0.540573	0.628167	9.1177e-11	ridge	CD14_Pep2	CD19_Protein	CD209_Pep1	TRA2A_RNA
0.576	0.531421	0.612579	2.96489e-11	ridge	CD14_Pep2	CD19_Protein	SRSF1_RNA	SRSF2_RNA
0.5985	0.539918	0.648971	9.53685e-10	ridge	CD14_Pep2	CD19_Protein	SRSF1_RNA	SRSF3_RNA
0.521333	0.47157	0.5628	8.05097e-12	ridge	CD14_Pep2	CD19_Protein	SRSF1_RNA	SRSF5_RNA
0.628	0.597691	0.650753	2.94466e-11	ridge	CD14_Pep2	CD19_Protein	SRSF1_RNA	TRA2A_RNA
0.606667	0.537874	0.667311	7.4427e-09	ridge	CD14_Pep2	CD19_Protein	SRSF2_RNA	SRSF3_RNA
0.549833	0.516228	0.575476	1.39178e-12	ridge	CD14_Pep2	CD19_Protein	SRSF2_RNA	SRSF5_RNA
0.572167	0.527502	0.609238	2.67288e-11	ridge	CD14_Pep2	CD19_Protein	SRSF2_RNA	TRA2A_RNA
0.590333	0.530686	0.641907	8.05691e-10	ridge	CD14_Pep2	CD19_Protein	SRSF3_RNA	SRSF5_RNA
0.678167	0.634137	0.714604	4.14201e-09	ridge	CD14_Pep2	CD19_Protein	SRSF3_RNA	TRA2A_RNA
0.593	0.560645	0.617577	7.52457e-12	ridge	CD14_Pep2	CD19_Protein	SRSF5_RNA	TRA2A_RNA
0.5205	0.458266	0.574623	7.60601e-11	ridge	CD14_Pep2	CD19_Pep1	CD19_Pep2	CD3_Pep1
0.478	0.412073	0.535482	3.05229e-11	ridge	CD14_Pep2	CD19_Pep1	CD19_Pep2	CD4_Pep1
0.494333	0.440325	0.540268	6.6264e-12	ridge	CD14_Pep2	CD19_Pep1	CD19_Pep2	CD8_Pep1
0.517	0.473523	0.552255	2.14899e-12	ridge	CD14_Pep2	CD19_Pep1	CD19_Pep2	CD66b_Pep1
0.559833	0.489057	0.622647	1.49044e-09	ridge	CD14_Pep2	CD19_Pep1	CD19_Pep2	CD16_Pep1
0.537833	0.460777	0.606926	1.73642e-09	ridge	CD14_Pep2	CD19_Pep1	CD19_Pep2	CD11b_Protein
0.545833	0.468069	0.615634	2.6201e-09	ridge	CD14_Pep2	CD19_Pep1	CD19_Pep2	CD11b_Pep1
0.553667	0.47424	0.625167	4.57002e-09	ridge	CD14_Pep2	CD19_Pep1	CD19_Pep2	CD11b_Pep2
0.601833	0.546537	0.649166	6.34529e-10	ridge	CD14_Pep2	CD19_Pep1	CD19_Pep2	CD11b_Pep3
0.5955	0.536759	0.646352	8.8006e-10	ridge	CD14_Pep2	CD19_Pep1	CD19_Pep2	CD45_Protein
0.5755	0.523966	0.619145	1.03676e-10	ridge	CD14_Pep2	CD19_Pep1	CD19_Pep2	CD45_Pep1
0.5975	0.53965	0.647461	8.23682e-10	ridge	CD14_Pep2	CD19_Pep1	CD19_Pep2	CD45_Pep2
0.677033	0.632958	0.71519	4.73592e-09	ridge	CD14_Pep2	CD19_Pep1	CD19_Pep2	SRSF1_Protein
0.6952	0.644363	0.740081	4.03831e-08	ridge	CD14_Pep2	CD19_Pep1	CD19_Pep2	SRSF1_Pep1
0.491967	0.426517	0.549335	4.7469e-11	ridge	CD14_Pep2	CD19_Pep1	CD19_Pep2	SRSF1_Pep2
0.666067	0.61855	0.70708	4.41174e-09	ridge	CD14_Pep2	CD19_Pep1	CD19_Pep2	SRSF3_Protein
0.592833	0.562044	0.615882	5.79601e-12	ridge	CD14_Pep2	CD19_Pep1	CD19_Pep2	SRSF3_Pep1
0.606967	0.563394	0.643125	1.05756e-10	ridge	CD14_Pep2	CD19_Pep1	CD19_Pep2	SRSF3_Pep2
0.617833	0.555176	0.672528	4.59354e-09	ridge	CD14_Pep2	CD19_Pep1	CD19_Pep2	SRSF5_Protein
0.7388	0.662728	0.807494	1.51615e-05	ridge	CD14_Pep2	CD19_Pep1	CD19_Pep2	SRSF5_Pep1
0.467	0.412225	0.513553	2.87099e-12	ridge	CD14_Pep2	CD19_Pep1	CD19_Pep2	SRSF5_Pep2
0.606333	0.575133	0.629904	1.17553e-11	ridge	CD14_Pep2	CD19_Pep1	CD19_Pep2	TRA2A_Protein
0.6065	0.573686	0.631647	1.53963e-11	ridge	CD14_Pep2	CD19_Pep1	CD19_Pep2	TRA2A_Pep1
0.5758	0.534142	0.610303	1.90398e-11	ridge	CD14_Pep2	CD19_Pep1	CD19_Pep2	TRA2A_Pep2
0.5715	0.531941	0.60317	9.98369e-12	ridge	CD14_Pep2	CD19_Pep1	CD19_Pep2	CD209_Pep1
0.547	0.48523	0.600548	1.91685e-10	ridge	CD14_Pep2	CD19_Pep1	CD19_Pep2	SRSF1_RNA
0.557333	0.507174	0.599641	3.79301e-11	ridge	CD14_Pep2	CD19_Pep1	CD19_Pep2	SRSF2_RNA
0.595333	0.510774	0.671596	4.8386e-08	ridge	CD14_Pep2	CD19_Pep1	CD19_Pep2	SRSF3_RNA
0.534667	0.479823	0.581362	3.47325e-11	ridge	CD14_Pep2	CD19_Pep1	CD19_Pep2	SRSF5_RNA
0.545	0.511864	0.570359	1.07336e-12	ridge	CD14_Pep2	CD19_Pep1	CD19_Pep2	TRA2A_RNA
0.472167	0.410751	0.525101	1.11964e-11	ridge	CD14_Pep2	CD19_Pep1	CD3_Pep1	CD4_Pep1
0.504167	0.418874	0.581423	1.79599e-09	ridge	CD14_Pep2	CD19_Pep1	CD3_Pep1	CD8_Pep1
0.485	0.418653	0.543125	4.28213e-11	ridge	CD14_Pep2	CD19_Pep1	CD3_Pep1	CD66b_Pep1
0.528167	0.454407	0.59389	7.12709e-10	ridge	CD14_Pep2	CD19_Pep1	CD3_Pep1	CD16_Pep1
0.5085	0.426505	0.582384	1.26452e-09	ridge	CD14_Pep2	CD19_Pep1	CD3_Pep1	CD11b_Protein
0.520167	0.447052	0.585244	4.78098e-10	ridge	CD14_Pep2	CD19_Pep1	CD3_Pep1	CD11b_Pep1
0.525667	0.443953	0.599455	2.27592e-09	ridge	CD14_Pep2	CD19_Pep1	CD3_Pep1	CD11b_Pep2
0.5125	0.432469	0.584419	1.0779e-09	ridge	CD14_Pep2	CD19_Pep1	CD3_Pep1	CD11b_Pep3
0.603667	0.53082	0.668588	1.26426e-08	ridge	CD14_Pep2	CD19_Pep1	CD3_Pep1	CD45_Protein
0.510333	0.459914	0.552679	6.14654e-12	ridge	CD14_Pep2	CD19_Pep1	CD3_Pep1	CD45_Pep1
0.58	0.504142	0.647858	7.43772e-09	ridge	CD14_Pep2	CD19_Pep1	CD3_Pep1	CD45_Pep2
0.636767	0.58297	0.683548	2.76919e-09	ridge	CD14_Pep2	CD19_Pep1	CD3_Pep1	SRSF1_Protein
0.650067	0.591964	0.701666	1.16292e-08	ridge	CD14_Pep2	CD19_Pep1	CD3_Pep1	SRSF1_Pep1
0.4375	0.383014	0.483652	1.00245e-12	ridge	CD14_Pep2	CD19_Pep1	CD3_Pep1	SRSF1_Pep2
0.609	0.550422	0.661578	1.91223e-09	ridge	CD14_Pep2	CD19_Pep1	CD3_Pep1	SRSF3_Protein
0.616333	0.571198	0.653839	2.11672e-10	ridge	CD14_Pep2	CD19_Pep1	CD3_Pep1	SRSF3_Pep1
0.571033	0.519642	0.616062	9.90847e-11	ridge	CD14_Pep2	CD19_Pep1	CD3_Pep1	SRSF3_Pep2
0.549333	0.474156	0.616215	1.93617e-09	ridge	CD14_Pep2	CD19_Pep1	CD3_Pep1	SRSF5_Protein
0.681367	0.631807	0.724933	1.50736e-08	ridge	CD14_Pep2	CD19_Pep1	CD3_Pep1	SRSF5_Pep1
0.467	0.393124	0.532654	8.31192e-11	ridge	CD14_Pep2	CD19_Pep1	CD3_Pep1	SRSF5_Pep2
0.600333	0.549348	0.643689	2.87188e-10	ridge	CD14_Pep2	CD19_Pep1	CD3_Pep1	TRA2A_Protein
0.604333	0.552798	0.648239	3.79537e-10	ridge	CD14_Pep2	CD19_Pep1	CD3_Pep1	TRA2A_Pep1
0.5925	0.550845	0.626488	3.76112e-11	ridge	CD14_Pep2	CD19_Pep1	CD3_Pep1	TRA2A_Pep2
0.5855	0.528755	0.634356	4.02638e-10	ridge	CD14_Pep2	CD19_Pep1	CD3_Pep1	CD209_Pep1
0.480167	0.405885	0.546411	1.41005e-10	ridge	CD14_Pep2	CD19_Pep1	CD3_Pep1	SRSF1_RNA
0.501	0.41679	0.577432	1.40268e-09	ridge	CD14_Pep2	CD19_Pep1	CD3_Pep1	SRSF2_RNA
0.544333	0.475861	0.604732	5.50199e-10	ridge	CD14_Pep2	CD19_Pep1	CD3_Pep1	SRSF3_RNA
0.476167	0.407126	0.537171	5.11769e-11	ridge	CD14_Pep2	CD19_Pep1	CD3_Pep1	SRSF5_RNA
0.536833	0.460864	0.605062	1.44136e-09	ridge	CD14_Pep2	CD19_Pep1	CD3_Pep1	TRA2A_RNA
0.459667	0.398701	0.512261	6.8357e-12	ridge	CD14_Pep2	CD19_Pep1	CD4_Pep1	CD8_Pep1
0.5015	0.452456	0.54221	3.33289e-12	ridge	CD14_Pep2	CD19_Pep1	CD4_Pep1	CD66b_Pep1
0.527167	0.480261	0.565814	5.96919e-12	ridge	CD14_Pep2	CD19_Pep1	CD4_Pep1	CD16_Pep1
0.477667	0.417718	0.529245	1.05181e-11	ridge	CD14_Pep2	CD19_Pep1	CD4_Pep1	CD11b_Protein
0.477833	0.417103	0.530156	1.2131e-11	ridge	CD14_Pep2	CD19_Pep1	CD4_Pep1	CD11b_Pep1
0.479833	0.417271	0.533988	1.80459e-11	ridge	CD14_Pep2	CD19_Pep1	CD4_Pep1	CD11b_Pep2
0.486333	0.413153	0.550995	1.38498e-10	ridge	CD14_Pep2	CD19_Pep1	CD4_Pep1	CD11b_Pep3
0.562833	0.493844	0.623638	1.22641e-09	ridge	CD14_Pep2	CD19_Pep1	CD4_Pep1	CD45_Protein
0.461833	0.403106	0.512153	4.87957e-12	ridge	CD14_Pep2	CD19_Pep1	CD4_Pep1	CD45_Pep1
0.527	0.458064	0.587714	3.03014e-10	ridge	CD14_Pep2	CD19_Pep1	CD4_Pep1	CD45_Pep2
0.619833	0.560699	0.671005	2.7879e-09	ridge	CD14_Pep2	CD19_Pep1	CD4_Pep1	SRSF1_Protein
0.6255	0.577246	0.665865	5.53665e-10	ridge	CD14_Pep2	CD19_Pep1	CD4_Pep1	SRSF1_Pep1
0.4495	0.400375	0.490291	5.45244e-13	ridge	CD14_Pep2	CD19_Pep1	CD4_Pep1	SRSF1_Pep2
0.600833	0.53942	0.654061	1.70215e-09	ridge	CD14_Pep2	CD19_Pep1	CD4_Pep1	SRSF3_Protein
0.559667	0.516419	0.594989	1.17222e-11	ridge	CD14_Pep2	CD19_Pep1	CD4_Pep1	SRSF3_Pep1
0.542667	0.49055	0.586635	2.89778e-11	ridge	CD14_Pep2	CD19_Pep1	CD4_Pep1	SRSF3_Pep2
0.4965	0.416997	0.567447	5.42737e-10	ridge	CD14_Pep2	CD19_Pep1	CD4_Pep1	SRSF5_Protein
0.651667	0.593503	0.701904	1.091e-08	ridge	CD14_Pep2	CD19_Pep1	CD4_Pep1	SRSF5_Pep1
0.414833	0.351446	0.469591	2.42114e-12	ridge	CD14_Pep2	CD19_Pep1	CD4_Pep1	SRSF5_Pep2
0.543833	0.498077	0.581626	9.65034e-12	ridge	CD14_Pep2	CD19_Pep1	CD4_Pep1	TRA2A_Protein
0.545667	0.502185	0.581223	6.87439e-12	ridge	CD14_Pep2	CD19_Pep1	CD4_Pep1	TRA2A_Pep1
0.5295	0.49175	0.559361	1.27549e-12	ridge	CD14_Pep2	CD19_Pep1	CD4_Pep1	TRA2A_Pep2
0.571833	0.522847	0.612857	5.54767e-11	ridge	CD14_Pep2	CD19_Pep1	CD4_Pep1	CD209_Pep1
0.472833	0.430501	0.50698	3.4552e-13	ridge	CD14_Pep2	CD19_Pep1	CD4_Pep1	SRSF1_RNA
0.468167	0.41147	0.516826	4.34573e-12	ridge	CD14_Pep2	CD19_Pep1	CD4_Pep1	SRSF2_RNA
0.531167	0.478935	0.575139	1.8601e-11	ridge	CD14_Pep2	CD19_Pep1	CD4_Pep1	SRSF3_RNA
0.473	0.43236	0.505418	2.53004e-13	ridge	CD14_Pep2	CD19_Pep1	CD4_Pep1	SRSF5_RNA
0.505667	0.459565	0.543843	2.35505e-12	ridge	CD14_Pep2	CD19_Pep1	CD4_Pep1	TRA2A_RNA
0.471167	0.396165	0.537909	1.14556e-10	ridge	CD14_Pep2	CD19_Pep1	CD8_Pep1	CD66b_Pep1
0.553833	0.490858	0.608846	3.18293e-10	ridge	CD14_Pep2	CD19_Pep1	CD8_Pep1	CD16_Pep1
0.53	0.449765	0.602235	2.11445e-09	ridge	CD14_Pep2	CD19_Pep1	CD8_Pep1	CD11b_Protein
0.522333	0.446955	0.589638	7.42767e-10	ridge	CD14_Pep2	CD19_Pep1	CD8_Pep1	CD11b_Pep1
0.511833	0.428657	0.587046	1.72374e-09	ridge	CD14_Pep2	CD19_Pep1	CD8_Pep1	CD11b_Pep2
0.569667	0.486524	0.644884	1.47118e-08	ridge	CD14_Pep2	CD19_Pep1	CD8_Pep1	CD11b_Pep3
0.597667	0.51504	0.672367	4.19196e-08	ridge	CD14_Pep2	CD19_Pep1	CD8_Pep1	CD45_Protein
0.484667	0.432693	0.528492	3.18992e-12	ridge	CD14_Pep2	CD19_Pep1	CD8_Pep1	CD45_Pep1
0.554167	0.471289	0.629007	7.71351e-09	ridge	CD14_Pep2	CD19_Pep1	CD8_Pep1	CD45_Pep2
0.692733	0.647615	0.731644	1.32117e-08	ridge	CD14_Pep2	CD19_Pep1	CD8_Pep1	SRSF1_Protein
0.7144	0.669702	0.752964	4.46002e-08	ridge	CD14_Pep2	CD19_Pep1	CD8_Pep1	SRSF1_Pep1
0.4358	0.374931	0.488625	3.17201e-12	ridge	CD14_Pep2	CD19_Pep1	CD8_Pep1	SRSF1_Pep2
0.670267	0.600084	0.737546	2.9624e-07	ridge	CD14_Pep2	CD19_Pep1	CD8_Pep1	SRSF3_Protein
0.591	0.519809	0.654414	5.78503e-09	ridge	CD14_Pep2	CD19_Pep1	CD8_Pep1	SRSF3_Pep1
0.611733	0.540903	0.677912	1.81516e-08	ridge	CD14_Pep2	CD19_Pep1	CD8_Pep1	SRSF3_Pep2
0.564333	0.50003	0.620562	6.02045e-10	ridge	CD14_Pep2	CD19_Pep1	CD8_Pep1	SRSF5_Protein
0.745367	0.676411	0.80833	1.03185e-05	ridge	CD14_Pep2	CD19_Pep1	CD8_Pep1	SRSF5_Pep1
0.491167	0.408452	0.565622	7.63424e-10	ridge	CD14_Pep2	CD19_Pep1	CD8_Pep1	SRSF5_Pep2
0.6045	0.532677	0.668656	1.14696e-08	ridge	CD14_Pep2	CD19_Pep1	CD8_Pep1	TRA2A_Protein
0.6045	0.537174	0.664159	5.61893e-09	ridge	CD14_Pep2	CD19_Pep1	CD8_Pep1	TRA2A_Pep1
0.5905	0.532152	0.641181	6.77332e-10	ridge	CD14_Pep2	CD19_Pep1	CD8_Pep1	TRA2A_Pep2
0.661633	0.617193	0.698955	1.91601e-09	ridge	CD14_Pep2	CD19_Pep1	CD8_Pep1	CD209_Pep1
0.486833	0.410459	0.555023	2.45255e-10	ridge	CD14_Pep2	CD19_Pep1	CD8_Pep1	SRSF1_RNA
0.515833	0.435579	0.588125	1.27435e-09	ridge	CD14_Pep2	CD19_Pep1	CD8_Pep1	SRSF2_RNA
0.5585	0.464508	0.644381	4.24383e-08	ridge	CD14_Pep2	CD19_Pep1	CD8_Pep1	SRSF3_RNA
0.494333	0.426653	0.553939	7.58971e-11	ridge	CD14_Pep2	CD19_Pep1	CD8_Pep1	SRSF5_RNA
0.560633	0.495564	0.618362	6.37621e-10	ridge	CD14_Pep2	CD19_Pep1	CD8_Pep1	TRA2A_RNA
0.5495	0.48836	0.602751	1.96453e-10	ridge	CD14_Pep2	CD19_Pep1	CD66b_Pep1	CD16_Pep1
0.522167	0.458084	0.578212	1.12669e-10	ridge	CD14_Pep2	CD19_Pep1	CD66b_Pep1	CD11b_Protein
0.500667	0.433582	0.559603	8.51772e-11	ridge	CD14_Pep2	CD19_Pep1	CD66b_Pep1	CD11b_Pep1
0.519667	0.466311	0.565096	1.5249e-11	ridge	CD14_Pep2	CD19_Pep1	CD66b_Pep1	CD11b_Pep2
0.554	0.478908	0.621092	2.35428e-09	ridge	CD14_Pep2	CD19_Pep1	CD66b_Pep1	CD11b_Pep3
0.601	0.559965	0.634257	4.89668e-11	ridge	CD14_Pep2	CD19_Pep1	CD66b_Pep1	CD45_Protein
0.4905	0.443491	0.529398	1.56519e-12	ridge	CD14_Pep2	CD19_Pep1	CD66b_Pep1	CD45_Pep1
0.556	0.490905	0.613095	4.96556e-10	ridge	CD14_Pep2	CD19_Pep1	CD66b_Pep1	CD45_Pep2
0.708067	0.673568	0.742284	1.1041e-08	ridge	CD14_Pep2	CD19_Pep1	CD66b_Pep1	SRSF1_Protein
0.7325	0.692493	0.771063	1.10287e-07	ridge	CD14_Pep2	CD19_Pep1	CD66b_Pep1	SRSF1_Pep1
0.482733	0.434042	0.524329	1.81567e-12	ridge	CD14_Pep2	CD19_Pep1	CD66b_Pep1	SRSF1_Pep2
0.6407	0.587601	0.69151	5.00486e-09	ridge	CD14_Pep2	CD19_Pep1	CD66b_Pep1	SRSF3_Protein
0.592167	0.547606	0.629135	6.30165e-11	ridge	CD14_Pep2	CD19_Pep1	CD66b_Pep1	SRSF3_Pep1
0.563733	0.526218	0.596597	7.10934e-12	ridge	CD14_Pep2	CD19_Pep1	CD66b_Pep1	SRSF3_Pep2
0.548833	0.491551	0.59793	9.37695e-11	ridge	CD14_Pep2	CD19_Pep1	CD66b_Pep1	SRSF5_Protein
0.685067	0.611124	0.752283	7.28879e-07	ridge	CD14_Pep2	CD19_Pep1	CD66b_Pep1	SRSF5_Pep1
0.469	0.3941	0.535678	1.05172e-10	ridge	CD14_Pep2	CD19_Pep1	CD66b_Pep1	SRSF5_Pep2
0.637133	0.594584	0.672675	3.95326e-10	ridge	CD14_Pep2	CD19_Pep1	CD66b_Pep1	TRA2A_Protein
0.6293	0.590151	0.661405	1.46956e-10	ridge	CD14_Pep2	CD19_Pep1	CD66b_Pep1	TRA2A_Pep1
0.623233	0.600744	0.639404	8.29097e-12	ridge	CD14_Pep2	CD19_Pep1	CD66b_Pep1	TRA2A_Pep2
0.6159	0.574486	0.650847	1.21931e-10	ridge	CD14_Pep2	CD19_Pep1	CD66b_Pep1	CD209_Pep1
0.5205	0.472599	0.56029	5.64148e-12	ridge	CD14_Pep2	CD19_Pep1	CD66b_Pep1	SRSF1_RNA
0.505167	0.448345	0.554173	1.69146e-11	ridge	CD14_Pep2	CD19_Pep1	CD66b_Pep1	SRSF2_RNA
0.596667	0.535772	0.649414	1.30353e-09	ridge	CD14_Pep2	CD19_Pep1	CD66b_Pep1	SRSF3_RNA
0.545333	0.496562	0.586253	1.8064e-11	ridge	CD14_Pep2	CD19_Pep1	CD66b_Pep1	SRSF5_RNA
0.541633	0.485601	0.590547	6.33244e-11	ridge	CD14_Pep2	CD19_Pep1	CD66b_Pep1	TRA2A_RNA
0.567667	0.505745	0.621662	4.66242e-10	ridge	CD14_Pep2	CD19_Pep1	CD16_Pep1	CD11b_Protein
0.549833	0.474019	0.617685	2.25375e-09	ridge	CD14_Pep2	CD19_Pep1	CD16_Pep1	CD11b_Pep1
0.573333	0.519194	0.61962	1.51606e-10	ridge	CD14_Pep2	CD19_Pep1	CD16_Pep1	CD11b_Pep2
0.572	0.504046	0.631954	1.5266e-09	ridge	CD14_Pep2	CD19_Pep1	CD16_Pep1	CD11b_Pep3
0.640333	0.57275	0.700287	2.97536e-08	ridge	CD14_Pep2	CD19_Pep1	CD16_Pep1	CD45_Protein
0.531667	0.470087	0.585321	1.05526e-10	ridge	CD14_Pep2	CD19_Pep1	CD16_Pep1	CD45_Pep1
0.600833	0.530081	0.663845	8.22326e-09	ridge	CD14_Pep2	CD19_Pep1	CD16_Pep1	CD45_Pep2
0.694067	0.646221	0.73763	2.78494e-08	ridge	CD14_Pep2	CD19_Pep1	CD16_Pep1	SRSF1_Protein
0.718133	0.667453	0.763807	1.6571e-07	ridge	CD14_Pep2	CD19_Pep1	CD16_Pep1	SRSF1_Pep1
0.503767	0.447627	0.55267	1.51217e-11	ridge	CD14_Pep2	CD19_Pep1	CD16_Pep1	SRSF1_Pep2
0.663333	0.603393	0.719422	4.03445e-08	ridge	CD14_Pep2	CD19_Pep1	CD16_Pep1	SRSF3_Protein
0.643667	0.610818	0.669034	9.9377e-11	ridge	CD14_Pep2	CD19_Pep1	CD16_Pep1	SRSF3_Pep1
0.5882	0.525509	0.644713	1.51133e-09	ridge	CD14_Pep2	CD19_Pep1	CD16_Pep1	SRSF3_Pep2
0.560333	0.479115	0.633478	7.61878e-09	ridge	CD14_Pep2	CD19_Pep1	CD16_Pep1	SRSF5_Protein
0.680333	0.625207	0.72783	2.99704e-08	ridge	CD14_Pep2	CD19_Pep1	CD16_Pep1	SRSF5_Pep1
0.480667	0.407151	0.546034	1.25066e-10	ridge	CD14_Pep2	CD19_Pep1	CD16_Pep1	SRSF5_Pep2
0.631	0.574602	0.680065	3.16333e-09	ridge	CD14_Pep2	CD19_Pep1	CD16_Pep1	TRA2A_Protein
0.635	0.580774	0.681893	2.64221e-09	ridge	CD14_Pep2	CD19_Pep1	CD16_Pep1	TRA2A_Pep1
0.619167	0.567235	0.663728	8.30749e-10	ridge	CD14_Pep2	CD19_Pep1	CD16_Pep1	TRA2A_Pep2
0.6578	0.608983	0.699461	3.32303e-09	ridge	CD14_Pep2	CD19_Pep1	CD16_Pep1	CD209_Pep1
0.533167	0.469688	0.588831	1.57455e-10	ridge	CD14_Pep2	CD19_Pep1	CD16_Pep1	SRSF1_RNA
0.529833	0.438802	0.613346	1.05522e-08	ridge	CD14_Pep2	CD19_Pep1	CD16_Pep1	SRSF2_RNA
0.603667	0.523903	0.675504	3.56509e-08	ridge	CD14_Pep2	CD19_Pep1	CD16_Pep1	SRSF3_RNA
0.521333	0.455645	0.579169	1.46905e-10	ridge	CD14_Pep2	CD19_Pep1	CD16_Pep1	SRSF5_RNA
0.5795	0.513096	0.63846	1.70487e-09	ridge	CD14_Pep2	CD19_Pep1	CD16_Pep1	TRA2A_RNA
0.581667	0.505503	0.649904	8.39994e-09	ridge	CD14_Pep2	CD19_Pep1	CD11b_Protein	CD11b_Pep1
0.585167	0.515116	0.647402	3.76494e-09	ridge	CD14_Pep2	CD19_Pep1	CD11b_Protein	CD11b_Pep2
0.586	0.504463	0.659537	2.21358e-08	ridge	CD14_Pep2	CD19_Pep1	CD11b_Protein	CD11b_Pep3
0.621333	0.531285	0.70353	3.07104e-07	ridge	CD14_Pep2	CD19_Pep1	CD11b_Protein	CD45_Protein
0.519667	0.459887	0.571521	4.87214e-11	ridge	CD14_Pep2	CD19_Pep1	CD11b_Protein	CD45_Pep1
0.5815	0.486008	0.669103	1.24932e-07	ridge	CD14_Pep2	CD19_Pep1	CD11b_Protein	CD45_Pep2
0.6936	0.629548	0.754896	4.07222e-07	ridge	CD14_Pep2	CD19_Pep1	CD11b_Protein	SRSF1_Protein
0.696567	0.631421	0.75732	4.75284e-07	ridge	CD14_Pep2	CD19_Pep1	CD11b_Protein	SRSF1_Pep1
0.433833	0.366812	0.492447	8.59676e-12	ridge	CD14_Pep2	CD19_Pep1	CD11b_Protein	SRSF1_Pep2
0.655167	0.602673	0.703845	7.87627e-09	ridge	CD14_Pep2	CD19_Pep1	CD11b_Protein	SRSF3_Protein
0.622333	0.555871	0.681166	1.08531e-08	ridge	CD14_Pep2	CD19_Pep1	CD11b_Protein	SRSF3_Pep1
0.580833	0.519908	0.635796	8.38267e-10	ridge	CD14_Pep2	CD19_Pep1	CD11b_Protein	SRSF3_Pep2
0.570667	0.49483	0.638355	5.01916e-09	ridge	CD14_Pep2	CD19_Pep1	CD11b_Protein	SRSF5_Protein
0.6983	0.641517	0.747816	1.08657e-07	ridge	CD14_Pep2	CD19_Pep1	CD11b_Protein	SRSF5_Pep1
0.500333	0.43801	0.554582	3.69972e-11	ridge	CD14_Pep2	CD19_Pep1	CD11b_Protein	SRSF5_Pep2
0.61	0.543429	0.669015	6.40511e-09	ridge	CD14_Pep2	CD19_Pep1	CD11b_Protein	TRA2A_Protein
0.615833	0.546634	0.677514	1.26683e-08	ridge	CD14_Pep2	CD19_Pep1	CD11b_Protein	TRA2A_Pep1
0.5843	0.5225	0.638834	9.81014e-10	ridge	CD14_Pep2	CD19_Pep1	CD11b_Protein	TRA2A_Pep2
0.6303	0.576346	0.676987	2.02575e-09	ridge	CD14_Pep2	CD19_Pep1	CD11b_Protein	CD209_Pep1
0.514333	0.444646	0.575946	2.18561e-10	ridge	CD14_Pep2	CD19_Pep1	CD11b_Protein	SRSF1_RNA
0.556667	0.47047	0.63516	1.41176e-08	ridge	CD14_Pep2	CD19_Pep1	CD11b_Protein	SRSF2_RNA
0.586333	0.494473	0.67012	9.2766e-08	ridge	CD14_Pep2	CD19_Pep1	CD11b_Protein	SRSF3_RNA
0.500333	0.43812	0.554472	3.6282e-11	ridge	CD14_Pep2	CD19_Pep1	CD11b_Protein	SRSF5_RNA
0.574333	0.511451	0.629586	7.46899e-10	ridge	CD14_Pep2	CD19_Pep1	CD11b_Protein	TRA2A_RNA
0.569333	0.496008	0.634807	3.30901e-09	ridge	CD14_Pep2	CD19_Pep1	CD11b_Pep1	CD11b_Pep2
0.602	0.521348	0.674652	3.75483e-08	ridge	CD14_Pep2	CD19_Pep1	CD11b_Pep1	CD11b_Pep3
0.615667	0.530681	0.692727	1.23113e-07	ridge	CD14_Pep2	CD19_Pep1	CD11b_Pep1	CD45_Protein
0.531667	0.475037	0.580371	4.37553e-11	ridge	CD14_Pep2	CD19_Pep1	CD11b_Pep1	CD45_Pep1
0.592	0.490749	0.685251	3.75441e-07	ridge	CD14_Pep2	CD19_Pep1	CD11b_Pep1	CD45_Pep2
0.694167	0.63082	0.75392	3.47764e-07	ridge	CD14_Pep2	CD19_Pep1	CD11b_Pep1	SRSF1_Protein
0.708433	0.650825	0.761323	2.85896e-07	ridge	CD14_Pep2	CD19_Pep1	CD11b_Pep1	SRSF1_Pep1
0.443767	0.3769	0.502952	1.24137e-11	ridge	CD14_Pep2	CD19_Pep1	CD11b_Pep1	SRSF1_Pep2
0.663067	0.598715	0.724692	8.90113e-08	ridge	CD14_Pep2	CD19_Pep1	CD11b_Pep1	SRSF3_Protein
0.614333	0.545065	0.675972	1.18497e-08	ridge	CD14_Pep2	CD19_Pep1	CD11b_Pep1	SRSF3_Pep1
0.585167	0.533145	0.631151	2.10803e-10	ridge	CD14_Pep2	CD19_Pep1	CD11b_Pep1	SRSF3_Pep2
0.563	0.484521	0.633257	5.5212e-09	ridge	CD14_Pep2	CD19_Pep1	CD11b_Pep1	SRSF5_Protein
0.701767	0.644635	0.752106	1.46533e-07	ridge	CD14_Pep2	CD19_Pep1	CD11b_Pep1	SRSF5_Pep1
0.498833	0.436244	0.553238	3.63117e-11	ridge	CD14_Pep2	CD19_Pep1	CD11b_Pep1	SRSF5_Pep2
0.6125	0.551167	0.666167	2.98475e-09	ridge	CD14_Pep2	CD19_Pep1	CD11b_Pep1	TRA2A_Protein
0.6105	0.542837	0.670496	7.71938e-09	ridge	CD14_Pep2	CD19_Pep1	CD11b_Pep1	TRA2A_Pep1
0.588467	0.532257	0.637373	4.44217e-10	ridge	CD14_Pep2	CD19_Pep1	CD11b_Pep1	TRA2A_Pep2
0.628467	0.573362	0.676268	2.25423e-09	ridge	CD14_Pep2	CD19_Pep1	CD11b_Pep1	CD209_Pep1
0.518333	0.447353	0.581239	3.1375e-10	ridge	CD14_Pep2	CD19_Pep1	CD11b_Pep1	SRSF1_RNA
0.557	0.473403	0.632819	9.77423e-09	ridge	CD14_Pep2	CD19_Pep1	CD11b_Pep1	SRSF2_RNA
0.584667	0.493782	0.667403	7.59173e-08	ridge	CD14_Pep2	CD19_Pep1	CD11b_Pep1	SRSF3_RNA
0.500667	0.440569	0.552616	2.50011e-11	ridge	CD14_Pep2	CD19_Pep1	CD11b_Pep1	SRSF5_RNA
0.570833	0.500774	0.633152	2.10806e-09	ridge	CD14_Pep2	CD19_Pep1	CD11b_Pep1	TRA2A_RNA
0.593667	0.512072	0.667335	3.06955e-08	ridge	CD14_Pep2	CD19_Pep1	CD11b_Pep2	CD11b_Pep3
0.615333	0.534592	0.688222	6.76877e-08	ridge	CD14_Pep2	CD19_Pep1	CD11b_Pep2	CD45_Protein
0.529667	0.465073	0.586334	1.65147e-10	ridge	CD14_Pep2	CD19_Pep1	CD11b_Pep2	CD45_Pep1
0.593333	0.503637	0.675178	9.36185e-08	ridge	CD14_Pep2	CD19_Pep1	CD11b_Pep2	CD45_Pep2
0.6921	0.621342	0.759991	9.66085e-07	ridge	CD14_Pep2	CD19_Pep1	CD11b_Pep2	SRSF1_Protein
0.696533	0.626917	0.76212	9.29024e-07	ridge	CD14_Pep2	CD19_Pep1	CD11b_Pep2	SRSF1_Pep1
0.4471	0.387655	0.499011	3.73743e-12	ridge	CD14_Pep2	CD19_Pep1	CD11b_Pep2	SRSF1_Pep2
0.653667	0.587049	0.716359	7.03282e-08	ridge	CD14_Pep2	CD19_Pep1	CD11b_Pep2	SRSF3_Protein
0.613667	0.548866	0.670986	5.69763e-09	ridge	CD14_Pep2	CD19_Pep1	CD11b_Pep2	SRSF3_Pep1
0.580833	0.517544	0.638159	1.25121e-09	ridge	CD14_Pep2	CD19_Pep1	CD11b_Pep2	SRSF3_Pep2
0.576333	0.520386	0.624207	2.31732e-10	ridge	CD14_Pep2	CD19_Pep1	CD11b_Pep2	SRSF5_Protein
0.694633	0.624701	0.757225	6.39564e-07	ridge	CD14_Pep2	CD19_Pep1	CD11b_Pep2	SRSF5_Pep1
0.514	0.445928	0.574072	1.65748e-10	ridge	CD14_Pep2	CD19_Pep1	CD11b_Pep2	SRSF5_Pep2
0.6375	0.567911	0.699645	3.62457e-08	ridge	CD14_Pep2	CD19_Pep1	CD11b_Pep2	TRA2A_Protein
0.6375	0.567911	0.699645	3.62457e-08	ridge	CD14_Pep2	CD19_Pep1	CD11b_Pep2	TRA2A_Pep1
0.5865	0.536039	0.629295	1.4091e-10	ridge	CD14_Pep2	CD19_Pep1	CD11b_Pep2	TRA2A_Pep2
0.6458	0.578076	0.706368	4.13017e-08	ridge	CD14_Pep2	CD19_Pep1	CD11b_Pep2	CD209_Pep1
0.515167	0.462263	0.560256	1.19902e-11	ridge	CD14_Pep2	CD19_Pep1	CD11b_Pep2	SRSF1_RNA
0.554167	0.475678	0.625063	4.17044e-09	ridge	CD14_Pep2	CD19_Pep1	CD11b_Pep2	SRSF2_RNA
0.5855	0.514205	0.648906	4.62207e-09	ridge	CD14_Pep2	CD19_Pep1	CD11b_Pep2	SRSF3_RNA
0.507333	0.464247	0.542568	1.4444e-12	ridge	CD14_Pep2	CD19_Pep1	CD11b_Pep2	SRSF5_RNA
0.567633	0.492933	0.635215	4.12269e-09	ridge	CD14_Pep2	CD19_Pep1	CD11b_Pep2	TRA2A_RNA
0.642667	0.577903	0.699726	2.11271e-08	ridge	CD14_Pep2	CD19_Pep1	CD11b_Pep3	CD45_Protein
0.561667	0.510894	0.604513	5.0292e-11	ridge	CD14_Pep2	CD19_Pep1	CD11b_Pep3	CD45_Pep1
0.601167	0.521711	0.672808	3.10228e-08	ridge	CD14_Pep2	CD19_Pep1	CD11b_Pep3	CD45_Pep2
0.688867	0.643322	0.72853	1.1813e-08	ridge	CD14_Pep2	CD19_Pep1	CD11b_Pep3	SRSF1_Protein
0.6911	0.646929	0.728627	9.77275e-09	ridge	CD14_Pep2	CD19_Pep1	CD11b_Pep3	SRSF1_Pep1
0.4945	0.441343	0.539546	5.67381e-12	ridge	CD14_Pep2	CD19_Pep1	CD11b_Pep3	SRSF1_Pep2
0.643967	0.592956	0.689562	2.91633e-09	ridge	CD14_Pep2	CD19_Pep1	CD11b_Pep3	SRSF3_Protein
0.6385	0.582194	0.687139	4.30552e-09	ridge	CD14_Pep2	CD19_Pep1	CD11b_Pep3	SRSF3_Pep1
0.5864	0.53634	0.629882	1.47409e-10	ridge	CD14_Pep2	CD19_Pep1	CD11b_Pep3	SRSF3_Pep2
0.572667	0.499045	0.638141	3.84958e-09	ridge	CD14_Pep2	CD19_Pep1	CD11b_Pep3	SRSF5_Protein
0.7008	0.634571	0.759651	5.18441e-07	ridge	CD14_Pep2	CD19_Pep1	CD11b_Pep3	SRSF5_Pep1
0.505	0.43476	0.567017	1.68544e-10	ridge	CD14_Pep2	CD19_Pep1	CD11b_Pep3	SRSF5_Pep2
0.617667	0.57784	0.650012	8.94334e-11	ridge	CD14_Pep2	CD19_Pep1	CD11b_Pep3	TRA2A_Protein
0.6195	0.575377	0.656179	2.09844e-10	ridge	CD14_Pep2	CD19_Pep1	CD11b_Pep3	TRA2A_Pep1
0.615667	0.573568	0.650284	1.21479e-10	ridge	CD14_Pep2	CD19_Pep1	CD11b_Pep3	TRA2A_Pep2
0.641967	0.603024	0.673717	2.63458e-10	ridge	CD14_Pep2	CD19_Pep1	CD11b_Pep3	CD209_Pep1
0.5385	0.458901	0.609988	2.59948e-09	ridge	CD14_Pep2	CD19_Pep1	CD11b_Pep3	SRSF1_RNA
0.561	0.493529	0.620693	9.24567e-10	ridge	CD14_Pep2	CD19_Pep1	CD11b_Pep3	SRSF2_RNA
0.590833	0.502437	0.671045	6.91437e-08	ridge	CD14_Pep2	CD19_Pep1	CD11b_Pep3	SRSF3_RNA
0.5345	0.460264	0.600625	9.67077e-10	ridge	CD14_Pep2	CD19_Pep1	CD11b_Pep3	SRSF5_RNA
0.608667	0.548143	0.661487	2.183e-09	ridge	CD14_Pep2	CD19_Pep1	CD11b_Pep3	TRA2A_RNA
0.649333	0.581399	0.709416	4.70591e-08	ridge	CD14_Pep2	CD19_Pep1	CD45_Protein	CD45_Pep1
0.650667	0.576078	0.717552	1.37639e-07	ridge	CD14_Pep2	CD19_Pep1	CD45_Protein	CD45_Pep2
0.701467	0.658411	0.737441	1.41015e-08	ridge	CD14_Pep2	CD19_Pep1	CD45_Protein	SRSF1_Protein
0.703433	0.655814	0.744335	3.50965e-08	ridge	CD14_Pep2	CD19_Pep1	CD45_Protein	SRSF1_Pep1
0.543	0.49208	0.585698	2.34039e-11	ridge	CD14_Pep2	CD19_Pep1	CD45_Protein	SRSF1_Pep2
0.679933	0.623296	0.731518	4.95217e-08	ridge	CD14_Pep2	CD19_Pep1	CD45_Protein	SRSF3_Protein
0.709333	0.673966	0.737294	6.20722e-09	ridge	CD14_Pep2	CD19_Pep1	CD45_Protein	SRSF3_Pep1
0.632833	0.595554	0.662372	1.17242e-10	ridge	CD14_Pep2	CD19_Pep1	CD45_Protein	SRSF3_Pep2
0.61	0.542917	0.669083	6.64644e-09	ridge	CD14_Pep2	CD19_Pep1	CD45_Protein	SRSF5_Protein
0.733967	0.678448	0.782293	7.19313e-07	ridge	CD14_Pep2	CD19_Pep1	CD45_Protein	SRSF5_Pep1
0.594667	0.533395	0.648235	1.33598e-09	ridge	CD14_Pep2	CD19_Pep1	CD45_Protein	SRSF5_Pep2
0.657167	0.607075	0.699888	3.9095e-09	ridge	CD14_Pep2	CD19_Pep1	CD45_Protein	TRA2A_Protein
0.659167	0.612233	0.69873	2.51692e-09	ridge	CD14_Pep2	CD19_Pep1	CD45_Protein	TRA2A_Pep1
0.6315	0.587275	0.668281	3.82249e-10	ridge	CD14_Pep2	CD19_Pep1	CD45_Protein	TRA2A_Pep2
0.672167	0.614804	0.721937	2.81549e-08	ridge	CD14_Pep2	CD19_Pep1	CD45_Protein	CD209_Pep1
0.598833	0.557286	0.63264	4.87777e-11	ridge	CD14_Pep2	CD19_Pep1	CD45_Protein	SRSF1_RNA
0.6305	0.557338	0.695995	4.42999e-08	ridge	CD14_Pep2	CD19_Pep1	CD45_Protein	SRSF2_RNA
0.651333	0.593227	0.701587	1.07145e-08	ridge	CD14_Pep2	CD19_Pep1	CD45_Protein	SRSF3_RNA
0.615333	0.554518	0.668297	3.0495e-09	ridge	CD14_Pep2	CD19_Pep1	CD45_Protein	SRSF5_RNA
0.647333	0.611333	0.675926	2.04978e-10	ridge	CD14_Pep2	CD19_Pep1	CD45_Protein	TRA2A_RNA
0.613333	0.553782	0.665033	2.2489e-09	ridge	CD14_Pep2	CD19_Pep1	CD45_Pep1	CD45_Pep2
0.740067	0.691482	0.786592	6.37709e-07	ridge	CD14_Pep2	CD19_Pep1	CD45_Pep1	SRSF1_Protein
0.752433	0.695544	0.806826	4.45409e-06	ridge	CD14_Pep2	CD19_Pep1	CD45_Pep1	SRSF1_Pep1
0.449467	0.39069	0.500273	3.41283e-12	ridge	CD14_Pep2	CD19_Pep1	CD45_Pep1	SRSF1_Pep2
0.668267	0.616	0.713629	1.06251e-08	ridge	CD14_Pep2	CD19_Pep1	CD45_Pep1	SRSF3_Protein
0.590667	0.566653	0.606977	1.88792e-12	ridge	CD14_Pep2	CD19_Pep1	CD45_Pep1	SRSF3_Pep1
0.6088	0.552943	0.657279	1.02148e-09	ridge	CD14_Pep2	CD19_Pep1	CD45_Pep1	SRSF3_Pep2
0.623833	0.55743	0.682274	1.11224e-08	ridge	CD14_Pep2	CD19_Pep1	CD45_Pep1	SRSF5_Protein
0.694833	0.634901	0.747025	1.39987e-07	ridge	CD14_Pep2	CD19_Pep1	CD45_Pep1	SRSF5_Pep1
0.458833	0.392519	0.516962	1.75442e-11	ridge	CD14_Pep2	CD19_Pep1	CD45_Pep1	SRSF5_Pep2
0.594167	0.555515	0.625225	2.39518e-11	ridge	CD14_Pep2	CD19_Pep1	CD45_Pep1	TRA2A_Protein
0.602167	0.56092	0.635821	5.4788e-11	ridge	CD14_Pep2	CD19_Pep1	CD45_Pep1	TRA2A_Pep1
0.574167	0.52132	0.619421	1.28227e-10	ridge	CD14_Pep2	CD19_Pep1	CD45_Pep1	TRA2A_Pep2
0.588967	0.541626	0.628893	9.20743e-11	ridge	CD14_Pep2	CD19_Pep1	CD45_Pep1	CD209_Pep1
0.534167	0.483317	0.576979	1.66342e-11	ridge	CD14_Pep2	CD19_Pep1	CD45_Pep1	SRSF1_RNA
0.529333	0.475582	0.575233	2.39277e-11	ridge	CD14_Pep2	CD19_Pep1	CD45_Pep1	SRSF2_RNA
0.574667	0.507144	0.634041	1.5619e-09	ridge	CD14_Pep2	CD19_Pep1	CD45_Pep1	SRSF3_RNA
0.506167	0.459675	0.544622	2.54796e-12	ridge	CD14_Pep2	CD19_Pep1	CD45_Pep1	SRSF5_RNA
0.5525	0.525193	0.572141	5.7427e-13	ridge	CD14_Pep2	CD19_Pep1	CD45_Pep1	TRA2A_RNA
0.683467	0.629077	0.730775	3.33861e-08	ridge	CD14_Pep2	CD19_Pep1	CD45_Pep2	SRSF1_Protein
0.702767	0.650965	0.747998	6.79357e-08	ridge	CD14_Pep2	CD19_Pep1	CD45_Pep2	SRSF1_Pep1
0.509167	0.458359	0.551715	6.1937e-12	ridge	CD14_Pep2	CD19_Pep1	CD45_Pep2	SRSF1_Pep2
0.652067	0.591824	0.707583	2.20078e-08	ridge	CD14_Pep2	CD19_Pep1	CD45_Pep2	SRSF3_Protein
0.667833	0.624952	0.703196	1.95066e-09	ridge	CD14_Pep2	CD19_Pep1	CD45_Pep2	SRSF3_Pep1
0.593333	0.540902	0.637913	2.65254e-10	ridge	CD14_Pep2	CD19_Pep1	CD45_Pep2	SRSF3_Pep2
0.606	0.537957	0.666043	6.50842e-09	ridge	CD14_Pep2	CD19_Pep1	CD45_Pep2	SRSF5_Protein
0.7158	0.666358	0.758086	9.34453e-08	ridge	CD14_Pep2	CD19_Pep1	CD45_Pep2	SRSF5_Pep1
0.549333	0.467623	0.623192	5.49901e-09	ridge	CD14_Pep2	CD19_Pep1	CD45_Pep2	SRSF5_Pep2
0.647167	0.576873	0.71009	6.38817e-08	ridge	CD14_Pep2	CD19_Pep1	CD45_Pep2	TRA2A_Protein
0.653	0.588429	0.710238	3.50334e-08	ridge	CD14_Pep2	CD19_Pep1	CD45_Pep2	TRA2A_Pep1
0.625167	0.556475	0.686488	1.80459e-08	ridge	CD14_Pep2	CD19_Pep1	CD45_Pep2	TRA2A_Pep2
0.673967	0.615532	0.725209	3.84214e-08	ridge	CD14_Pep2	CD19_Pep1	CD45_Pep2	CD209_Pep1
0.561833	0.500727	0.614977	3.17895e-10	ridge	CD14_Pep2	CD19_Pep1	CD45_Pep2	SRSF1_RNA
0.608167	0.532004	0.676737	2.62062e-08	ridge	CD14_Pep2	CD19_Pep1	CD45_Pep2	SRSF2_RNA
0.607833	0.536272	0.671432	1.23485e-08	ridge	CD14_Pep2	CD19_Pep1	CD45_Pep2	SRSF3_RNA
0.563167	0.497326	0.621192	7.6511e-10	ridge	CD14_Pep2	CD19_Pep1	CD45_Pep2	SRSF5_RNA
0.629833	0.580134	0.672014	9.17612e-10	ridge	CD14_Pep2	CD19_Pep1	CD45_Pep2	TRA2A_RNA
0.730333	0.691628	0.767631	7.8276e-08	ridge	CD14_Pep2	CD19_Pep1	SRSF1_Protein	SRSF1_Pep1
0.645733	0.586037	0.700778	1.48852e-08	ridge	CD14_Pep2	CD19_Pep1	SRSF1_Protein	SRSF1_Pep2
0.7297	0.693479	0.766077	6.0315e-08	ridge	CD14_Pep2	CD19_Pep1	SRSF1_Protein	SRSF3_Protein
0.695167	0.662993	0.71997	1.5874e-09	ridge	CD14_Pep2	CD19_Pep1	SRSF1_Protein	SRSF3_Pep1
0.698867	0.65784	0.738012	1.5506e-08	ridge	CD14_Pep2	CD19_Pep1	SRSF1_Protein	SRSF3_Pep2
0.6468	0.594213	0.692009	3.54297e-09	ridge	CD14_Pep2	CD19_Pep1	SRSF1_Protein	SRSF5_Protein
0.747533	0.707745	0.783515	2.21864e-07	ridge	CD14_Pep2	CD19_Pep1	SRSF1_Protein	SRSF5_Pep1
0.657767	0.612839	0.698124	2.26664e-09	ridge	CD14_Pep2	CD19_Pep1	SRSF1_Protein	SRSF5_Pep2
0.689133	0.652492	0.718767	2.37793e-09	ridge	CD14_Pep2	CD19_Pep1	SRSF1_Protein	TRA2A_Protein
0.691133	0.655068	0.720191	2.43103e-09	ridge	CD14_Pep2	CD19_Pep1	SRSF1_Protein	TRA2A_Pep1
0.703167	0.674317	0.728646	2.37505e-09	ridge	CD14_Pep2	CD19_Pep1	SRSF1_Protein	TRA2A_Pep2
0.726567	0.669045	0.777918	6.92895e-07	ridge	CD14_Pep2	CD19_Pep1	SRSF1_Protein	CD209_Pep1
0.658567	0.638994	0.671969	3.71878e-11	ridge	CD14_Pep2	CD19_Pep1	SRSF1_Protein	SRSF1_RNA
0.676167	0.628511	0.718452	8.82658e-09	ridge	CD14_Pep2	CD19_Pep1	SRSF1_Protein	SRSF2_RNA
0.6933	0.658535	0.721021	2.22542e-09	ridge	CD14_Pep2	CD19_Pep1	SRSF1_Protein	SRSF3_RNA
0.6671	0.637775	0.689781	2.18126e-10	ridge	CD14_Pep2	CD19_Pep1	SRSF1_Protein	SRSF5_RNA
0.707267	0.659749	0.750325	5.55552e-08	ridge	CD14_Pep2	CD19_Pep1	SRSF1_Protein	TRA2A_RNA
0.655933	0.597483	0.709332	1.92582e-08	ridge	CD14_Pep2	CD19_Pep1	SRSF1_Pep1	SRSF1_Pep2
0.722633	0.681341	0.762807	7.48451e-08	ridge	CD14_Pep2	CD19_Pep1	SRSF1_Pep1	SRSF3_Protein
0.718833	0.687557	0.742813	6.04292e-09	ridge	CD14_Pep2	CD19_Pep1	SRSF1_Pep1	SRSF3_Pep1
0.693633	0.656847	0.727301	4.89817e-09	ridge	CD14_Pep2	CD19_Pep1	SRSF1_Pep1	SRSF3_Pep2
0.6783	0.622112	0.727221	3.3265e-08	ridge	CD14_Pep2	CD19_Pep1	SRSF1_Pep1	SRSF5_Protein
0.7656	0.724592	0.802075	8.62209e-07	ridge	CD14_Pep2	CD19_Pep1	SRSF1_Pep1	SRSF5_Pep1
0.6807	0.61675	0.738806	1.49219e-07	ridge	CD14_Pep2	CD19_Pep1	SRSF1_Pep1	SRSF5_Pep2
0.6991	0.661835	0.72972	4.93619e-09	ridge	CD14_Pep2	CD19_Pep1	SRSF1_Pep1	TRA2A_Protein
0.6991	0.661835	0.72972	4.93619e-09	ridge	CD14_Pep2	CD19_Pep1	SRSF1_Pep1	TRA2A_Pep1
0.6976	0.666715	0.723952	2.04224e-09	ridge	CD14_Pep2	CD19_Pep1	SRSF1_Pep1	TRA2A_Pep2
0.749733	0.706873	0.786608	3.2475e-07	ridge	CD14_Pep2	CD19_Pep1	SRSF1_Pep1	CD209_Pep1
0.664933	0.623373	0.699886	1.47348e-09	ridge	CD14_Pep2	CD19_Pep1	SRSF1_Pep1	SRSF1_RNA
0.697833	0.639417	0.750954	1.68562e-07	ridge	CD14_Pep2	CD19_Pep1	SRSF1_Pep1	SRSF2_RNA
0.7173	0.678479	0.749077	1.84941e-08	ridge	CD14_Pep2	CD19_Pep1	SRSF1_Pep1	SRSF3_RNA
0.6893	0.650579	0.720976	3.37599e-09	ridge	CD14_Pep2	CD19_Pep1	SRSF1_Pep1	SRSF5_RNA
0.712767	0.65794	0.763245	2.48304e-07	ridge	CD14_Pep2	CD19_Pep1	SRSF1_Pep1	TRA2A_RNA
0.653167	0.597209	0.705309	1.2707e-08	ridge	CD14_Pep2	CD19_Pep1	SRSF1_Pep2	SRSF3_Protein
0.552833	0.506441	0.591485	1.60286e-11	ridge	CD14_Pep2	CD19_Pep1	SRSF1_Pep2	SRSF3_Pep1
0.5612	0.513324	0.602676	3.45278e-11	ridge	CD14_Pep2	CD19_Pep1	SRSF1_Pep2	SRSF3_Pep2
0.515333	0.453754	0.568616	5.48145e-11	ridge	CD14_Pep2	CD19_Pep1	SRSF1_Pep2	SRSF5_Protein
0.650133	0.58062	0.711972	6.33814e-08	ridge	CD14_Pep2	CD19_Pep1	SRSF1_Pep2	SRSF5_Pep1
0.416333	0.355295	0.468853	1.67677e-12	ridge	CD14_Pep2	CD19_Pep1	SRSF1_Pep2	SRSF5_Pep2
0.565	0.532985	0.589237	2.05607e-12	ridge	CD14_Pep2	CD19_Pep1	SRSF1_Pep2	TRA2A_Protein
0.563	0.53222	0.586002	1.53826e-12	ridge	CD14_Pep2	CD19_Pep1	SRSF1_Pep2	TRA2A_Pep1
0.556933	0.522403	0.584412	2.42029e-12	ridge	CD14_Pep2	CD19_Pep1	SRSF1_Pep2	TRA2A_Pep2
0.593467	0.54589	0.633518	1.15907e-10	ridge	CD14_Pep2	CD19_Pep1	SRSF1_Pep2	CD209_Pep1
0.495167	0.451464	0.53061	9.85462e-13	ridge	CD14_Pep2	CD19_Pep1	SRSF1_Pep2	SRSF1_RNA
0.480667	0.437014	0.516172	5.85411e-13	ridge	CD14_Pep2	CD19_Pep1	SRSF1_Pep2	SRSF2_RNA
0.5255	0.465909	0.576757	5.61773e-11	ridge	CD14_Pep2	CD19_Pep1	SRSF1_Pep2	SRSF3_RNA
0.506833	0.458634	0.546847	3.52857e-12	ridge	CD14_Pep2	CD19_Pep1	SRSF1_Pep2	SRSF5_RNA
0.528767	0.486333	0.564186	3.20002e-12	ridge	CD14_Pep2	CD19_Pep1	SRSF1_Pep2	TRA2A_RNA
0.654333	0.620286	0.680751	2.08601e-10	ridge	CD14_Pep2	CD19_Pep1	SRSF3_Protein	SRSF3_Pep1
0.659167	0.611938	0.702581	3.94755e-09	ridge	CD14_Pep2	CD19_Pep1	SRSF3_Protein	SRSF3_Pep2
0.666567	0.590493	0.737803	4.71403e-07	ridge	CD14_Pep2	CD19_Pep1	SRSF3_Protein	SRSF5_Protein
0.681167	0.62383	0.734688	6.74719e-08	ridge	CD14_Pep2	CD19_Pep1	SRSF3_Protein	SRSF5_Pep1
0.6122	0.54942	0.67058	5.2843e-09	ridge	CD14_Pep2	CD19_Pep1	SRSF3_Protein	SRSF5_Pep2
0.692367	0.651254	0.729487	8.48331e-09	ridge	CD14_Pep2	CD19_Pep1	SRSF3_Protein	TRA2A_Protein
0.686533	0.645075	0.723962	6.40416e-09	ridge	CD14_Pep2	CD19_Pep1	SRSF3_Protein	TRA2A_Pep1
0.703233	0.666698	0.73745	9.11729e-09	ridge	CD14_Pep2	CD19_Pep1	SRSF3_Protein	TRA2A_Pep2
0.7289	0.673741	0.781815	8.43338e-07	ridge	CD14_Pep2	CD19_Pep1	SRSF3_Protein	CD209_Pep1
0.6381	0.577499	0.693612	1.14025e-08	ridge	CD14_Pep2	CD19_Pep1	SRSF3_Protein	SRSF1_RNA
0.639933	0.57427	0.700545	2.81059e-08	ridge	CD14_Pep2	CD19_Pep1	SRSF3_Protein	SRSF2_RNA
0.6722	0.588038	0.751962	1.84001e-06	ridge	CD14_Pep2	CD19_Pep1	SRSF3_Protein	SRSF3_RNA
0.6157	0.551493	0.675618	7.89376e-09	ridge	CD14_Pep2	CD19_Pep1	SRSF3_Protein	SRSF5_RNA
0.682933	0.625184	0.735854	7.10833e-08	ridge	CD14_Pep2	CD19_Pep1	SRSF3_Protein	TRA2A_RNA
0.650333	0.613812	0.679225	2.55492e-10	ridge	CD14_Pep2	CD19_Pep1	SRSF3_Pep1	SRSF3_Pep2
0.6465	0.592352	0.692981	4.41571e-09	ridge	CD14_Pep2	CD19_Pep1	SRSF3_Pep1	SRSF5_Protein
0.737833	0.682686	0.785462	8.33118e-07	ridge	CD14_Pep2	CD19_Pep1	SRSF3_Pep1	SRSF5_Pep1
0.555167	0.507431	0.595087	2.23735e-11	ridge	CD14_Pep2	CD19_Pep1	SRSF3_Pep1	SRSF5_Pep2
0.690333	0.662242	0.711239	6.51105e-10	ridge	CD14_Pep2	CD19_Pep1	SRSF3_Pep1	TRA2A_Protein
0.698	0.668144	0.720744	1.3539e-09	ridge	CD14_Pep2	CD19_Pep1	SRSF3_Pep1	TRA2A_Pep1
0.6785	0.6542	0.695577	1.89312e-10	ridge	CD14_Pep2	CD19_Pep1	SRSF3_Pep1	TRA2A_Pep2
0.671333	0.624529	0.710731	4.67684e-09	ridge	CD14_Pep2	CD19_Pep1	SRSF3_Pep1	CD209_Pep1
0.638333	0.597516	0.671521	2.89024e-10	ridge	CD14_Pep2	CD19_Pep1	SRSF3_Pep1	SRSF1_RNA
0.611833	0.560176	0.655972	5.53551e-10	ridge	CD14_Pep2	CD19_Pep1	SRSF3_Pep1	SRSF2_RNA
0.6725	0.626486	0.710847	4.22603e-09	ridge	CD14_Pep2	CD19_Pep1	SRSF3_Pep1	SRSF3_RNA
0.6185	0.569998	0.659335	4.25027e-10	ridge	CD14_Pep2	CD19_Pep1	SRSF3_Pep1	SRSF5_RNA
0.629	0.592926	0.657741	8.23924e-11	ridge	CD14_Pep2	CD19_Pep1	SRSF3_Pep1	TRA2A_RNA
0.5945	0.522269	0.65862	7.63739e-09	ridge	CD14_Pep2	CD19_Pep1	SRSF3_Pep2	SRSF5_Protein
0.6707	0.613004	0.722107	3.16796e-08	ridge	CD14_Pep2	CD19_Pep1	SRSF3_Pep2	SRSF5_Pep1
0.531733	0.453325	0.603267	1.8954e-09	ridge	CD14_Pep2	CD19_Pep1	SRSF3_Pep2	SRSF5_Pep2
0.641767	0.603958	0.672783	2.24242e-10	ridge	CD14_Pep2	CD19_Pep1	SRSF3_Pep2	TRA2A_Protein
0.637967	0.602257	0.666483	1.23407e-10	ridge	CD14_Pep2	CD19_Pep1	SRSF3_Pep2	TRA2A_Pep1
0.634467	0.601053	0.662799	8.8412e-11	ridge	CD14_Pep2	CD19_Pep1	SRSF3_Pep2	TRA2A_Pep2
0.692767	0.628636	0.752105	3.21311e-07	ridge	CD14_Pep2	CD19_Pep1	SRSF3_Pep2	CD209_Pep1
0.588733	0.542655	0.62816	7.90538e-11	ridge	CD14_Pep2	CD19_Pep1	SRSF3_Pep2	SRSF1_RNA
0.6145	0.549291	0.67382	7.45545e-09	ridge	CD14_Pep2	CD19_Pep1	SRSF3_Pep2	SRSF2_RNA
0.6296	0.557391	0.694609	3.85711e-08	ridge	CD14_Pep2	CD19_Pep1	SRSF3_Pep2	SRSF3_RNA
0.551133	0.509393	0.585422	6.59301e-12	ridge	CD14_Pep2	CD19_Pep1	SRSF3_Pep2	SRSF5_RNA
0.653533	0.603815	0.697222	3.53346e-09	ridge	CD14_Pep2	CD19_Pep1	SRSF3_Pep2	TRA2A_RNA
0.710333	0.656619	0.756418	1.27279e-07	ridge	CD14_Pep2	CD19_Pep1	SRSF5_Protein	SRSF5_Pep1
0.517167	0.465439	0.560635	9.91384e-12	ridge	CD14_Pep2	CD19_Pep1	SRSF5_Protein	SRSF5_Pep2
0.617	0.574533	0.65169	1.33655e-10	ridge	CD14_Pep2	CD19_Pep1	SRSF5_Protein	TRA2A_Protein
0.617	0.574533	0.65169	1.33655e-10	ridge	CD14_Pep2	CD19_Pep1	SRSF5_Protein	TRA2A_Pep1
0.603333	0.555375	0.64344	1.86846e-10	ridge	CD14_Pep2	CD19_Pep1	SRSF5_Protein	TRA2A_Pep2
0.6938	0.626089	0.754356	4.53314e-07	ridge	CD14_Pep2	CD19_Pep1	SRSF5_Protein	CD209_Pep1
0.5415	0.485117	0.58955	5.87357e-11	ridge	CD14_Pep2	CD19_Pep1	SRSF5_Protein	SRSF1_RNA
0.552	0.503816	0.592184	2.08961e-11	ridge	CD14_Pep2	CD19_Pep1	SRSF5_Protein	SRSF2_RNA
0.587667	0.504467	0.662496	2.9071e-08	ridge	CD14_Pep2	CD19_Pep1	SRSF5_Protein	SRSF3_RNA
0.5535	0.48244	0.616227	1.17197e-09	ridge	CD14_Pep2	CD19_Pep1	SRSF5_Protein	SRSF5_RNA
0.569833	0.522398	0.609306	3.84362e-11	ridge	CD14_Pep2	CD19_Pep1	SRSF5_Protein	TRA2A_RNA
0.665267	0.596685	0.726722	1.21045e-07	ridge	CD14_Pep2	CD19_Pep1	SRSF5_Pep1	SRSF5_Pep2
0.739467	0.688152	0.7837	5.41451e-07	ridge	CD14_Pep2	CD19_Pep1	SRSF5_Pep1	TRA2A_Protein
0.741467	0.691282	0.78457	5.1709e-07	ridge	CD14_Pep2	CD19_Pep1	SRSF5_Pep1	TRA2A_Pep1
0.7531	0.704138	0.795418	9.57886e-07	ridge	CD14_Pep2	CD19_Pep1	SRSF5_Pep1	TRA2A_Pep2
0.845633	0.798025	0.890568	0.00102977	ridge	CD14_Pep2	CD19_Pep1	SRSF5_Pep1	CD209_Pep1
0.7023	0.649365	0.747968	7.36055e-08	ridge	CD14_Pep2	CD19_Pep1	SRSF5_Pep1	SRSF1_RNA
0.699933	0.6497	0.743338	4.3487e-08	ridge	CD14_Pep2	CD19_Pep1	SRSF5_Pep1	SRSF2_RNA
0.717467	0.637337	0.79007	7.86285e-06	ridge	CD14_Pep2	CD19_Pep1	SRSF5_Pep1	SRSF3_RNA
0.696967	0.631447	0.755072	3.79118e-07	ridge	CD14_Pep2	CD19_Pep1	SRSF5_Pep1	SRSF5_RNA
0.7726	0.740506	0.800383	4.00508e-07	ridge	CD14_Pep2	CD19_Pep1	SRSF5_Pep1	TRA2A_RNA
0.577667	0.516818	0.631034	6.1563e-10	ridge	CD14_Pep2	CD19_Pep1	SRSF5_Pep2	TRA2A_Protein
0.581667	0.519867	0.635985	8.57533e-10	ridge	CD14_Pep2	CD19_Pep1	SRSF5_Pep2	TRA2A_Pep1
0.5755	0.516969	0.626586	3.77543e-10	ridge	CD14_Pep2	CD19_Pep1	SRSF5_Pep2	TRA2A_Pep2
0.6096	0.549576	0.662868	2.31528e-09	ridge	CD14_Pep2	CD19_Pep1	SRSF5_Pep2	CD209_Pep1
0.489833	0.418722	0.552982	1.17204e-10	ridge	CD14_Pep2	CD19_Pep1	SRSF5_Pep2	SRSF1_RNA
0.485333	0.399466	0.563349	1.04643e-09	ridge	CD14_Pep2	CD19_Pep1	SRSF5_Pep2	SRSF2_RNA
0.540167	0.472257	0.60004	4.28206e-10	ridge	CD14_Pep2	CD19_Pep1	SRSF5_Pep2	SRSF3_RNA
0.494	0.431605	0.548395	3.01035e-11	ridge	CD14_Pep2	CD19_Pep1	SRSF5_Pep2	SRSF5_RNA
0.5305	0.468968	0.584365	1.02878e-10	ridge	CD14_Pep2	CD19_Pep1	SRSF5_Pep2	TRA2A_RNA
0.670667	0.627523	0.706551	2.44957e-09	ridge	CD14_Pep2	CD19_Pep1	TRA2A_Protein	TRA2A_Pep1
0.6605	0.61289	0.700888	3.08384e-09	ridge	CD14_Pep2	CD19_Pep1	TRA2A_Protein	TRA2A_Pep2
0.6735	0.619406	0.720149	1.7915e-08	ridge	CD14_Pep2	CD19_Pep1	TRA2A_Protein	CD209_Pep1
0.611	0.565947	0.64872	1.67815e-10	ridge	CD14_Pep2	CD19_Pep1	TRA2A_Protein	SRSF1_RNA
0.636333	0.571698	0.693783	1.61839e-08	ridge	CD14_Pep2	CD19_Pep1	TRA2A_Protein	SRSF2_RNA
0.673	0.640362	0.698304	4.74946e-10	ridge	CD14_Pep2	CD19_Pep1	TRA2A_Protein	SRSF3_RNA
0.633333	0.593599	0.66566	1.909e-10	ridge	CD14_Pep2	CD19_Pep1	TRA2A_Protein	SRSF5_RNA
0.657667	0.604943	0.703353	6.52486e-09	ridge	CD14_Pep2	CD19_Pep1	TRA2A_Protein	TRA2A_RNA
0.6605	0.61289	0.700888	3.08384e-09	ridge	CD14_Pep2	CD19_Pep1	TRA2A_Pep1	TRA2A_Pep2
0.683333	0.631582	0.727677	2.06907e-08	ridge	CD14_Pep2	CD19_Pep1	TRA2A_Pep1	CD209_Pep1
0.613	0.569014	0.649653	1.52348e-10	ridge	CD14_Pep2	CD19_Pep1	TRA2A_Pep1	SRSF1_RNA
0.630333	0.563158	0.690324	1.83424e-08	ridge	CD14_Pep2	CD19_Pep1	TRA2A_Pep1	SRSF2_RNA
0.671	0.636895	0.697772	5.3881e-10	ridge	CD14_Pep2	CD19_Pep1	TRA2A_Pep1	SRSF3_RNA
0.635333	0.593772	0.669487	2.90403e-10	ridge	CD14_Pep2	CD19_Pep1	TRA2A_Pep1	SRSF5_RNA
0.657667	0.598849	0.709447	1.80436e-08	ridge	CD14_Pep2	CD19_Pep1	TRA2A_Pep1	TRA2A_RNA
0.663333	0.609483	0.709776	1.01428e-08	ridge	CD14_Pep2	CD19_Pep1	TRA2A_Pep2	CD209_Pep1
0.583333	0.54271	0.61655	2.13746e-11	ridge	CD14_Pep2	CD19_Pep1	TRA2A_Pep2	SRSF1_RNA
0.628667	0.568716	0.681358	5.20225e-09	ridge	CD14_Pep2	CD19_Pep1	TRA2A_Pep2	SRSF2_RNA
0.651167	0.621372	0.673591	9.14273e-11	ridge	CD14_Pep2	CD19_Pep1	TRA2A_Pep2	SRSF3_RNA
0.611167	0.561718	0.653245	3.68951e-10	ridge	CD14_Pep2	CD19_Pep1	TRA2A_Pep2	SRSF5_RNA
0.638	0.585403	0.683486	2.36645e-09	ridge	CD14_Pep2	CD19_Pep1	TRA2A_Pep2	TRA2A_RNA
0.622467	0.57893	0.6587	2.21512e-10	ridge	CD14_Pep2	CD19_Pep1	CD209_Pep1	SRSF1_RNA
0.626	0.566782	0.677662	3.93316e-09	ridge	CD14_Pep2	CD19_Pep1	CD209_Pep1	SRSF2_RNA
0.6441	0.586189	0.695144	8.07909e-09	ridge	CD14_Pep2	CD19_Pep1	CD209_Pep1	SRSF3_RNA
0.6143	0.55899	0.662343	1.20899e-09	ridge	CD14_Pep2	CD19_Pep1	CD209_Pep1	SRSF5_RNA
0.65	0.60502	0.687424	1.09179e-09	ridge	CD14_Pep2	CD19_Pep1	CD209_Pep1	TRA2A_RNA
0.597167	0.549254	0.637265	1.40704e-10	ridge	CD14_Pep2	CD19_Pep1	SRSF1_RNA	SRSF2_RNA
0.623667	0.568135	0.671272	1.80627e-09	ridge	CD14_Pep2	CD19_Pep1	SRSF1_RNA	SRSF3_RNA
0.5345	0.471429	0.58946	1.49614e-10	ridge	CD14_Pep2	CD19_Pep1	SRSF1_RNA	SRSF5_RNA
0.673067	0.632676	0.707176	1.94876e-09	ridge	CD14_Pep2	CD19_Pep1	SRSF1_RNA	TRA2A_RNA
0.657333	0.586576	0.720239	1.05989e-07	ridge	CD14_Pep2	CD19_Pep1	SRSF2_RNA	SRSF3_RNA
0.567167	0.512699	0.613819	1.24655e-10	ridge	CD14_Pep2	CD19_Pep1	SRSF2_RNA	SRSF5_RNA
0.599167	0.539784	0.651179	1.22105e-09	ridge	CD14_Pep2	CD19_Pep1	SRSF2_RNA	TRA2A_RNA
0.615833	0.54947	0.674234	7.69998e-09	ridge	CD14_Pep2	CD19_Pep1	SRSF3_RNA	SRSF5_RNA
0.715467	0.663376	0.760476	1.4103e-07	ridge	CD14_Pep2	CD19_Pep1	SRSF3_RNA	TRA2A_RNA
0.641833	0.604504	0.671644	1.91129e-10	ridge	CD14_Pep2	CD19_Pep1	SRSF5_RNA	TRA2A_RNA
0.432	0.384058	0.471498	2.4194e-13	ridge	CD14_Pep2	CD19_Pep2	CD3_Pep1	CD4_Pep1
0.464333	0.384245	0.536348	2.10648e-10	ridge	CD14_Pep2	CD19_Pep2	CD3_Pep1	CD8_Pep1
0.475167	0.414057	0.528017	1.20314e-11	ridge	CD14_Pep2	CD19_Pep2	CD3_Pep1	CD66b_Pep1
0.518333	0.464433	0.56416	1.57597e-11	ridge	CD14_Pep2	CD19_Pep2	CD3_Pep1	CD16_Pep1
0.4725	0.397005	0.539884	1.31744e-10	ridge	CD14_Pep2	CD19_Pep2	CD3_Pep1	CD11b_Protein
0.482667	0.414538	0.542647	5.41129e-11	ridge	CD14_Pep2	CD19_Pep2	CD3_Pep1	CD11b_Pep1
0.4865	0.42326	0.541629	2.65001e-11	ridge	CD14_Pep2	CD19_Pep2	CD3_Pep1	CD11b_Pep2
0.512833	0.447997	0.569485	8.94645e-11	ridge	CD14_Pep2	CD19_Pep2	CD3_Pep1	CD11b_Pep3
0.536833	0.483461	0.58202	2.88162e-11	ridge	CD14_Pep2	CD19_Pep2	CD3_Pep1	CD45_Protein
0.5245	0.463848	0.577041	6.68896e-11	ridge	CD14_Pep2	CD19_Pep2	CD3_Pep1	CD45_Pep1
0.542833	0.476004	0.601477	3.89637e-10	ridge	CD14_Pep2	CD19_Pep2	CD3_Pep1	CD45_Pep2
0.5931	0.538813	0.640299	3.97032e-10	ridge	CD14_Pep2	CD19_Pep2	CD3_Pep1	SRSF1_Protein
0.6146	0.568245	0.653977	2.60866e-10	ridge	CD14_Pep2	CD19_Pep2	CD3_Pep1	SRSF1_Pep1
0.440133	0.3551	0.517048	2.082e-10	ridge	CD14_Pep2	CD19_Pep2	CD3_Pep1	SRSF1_Pep2
0.591267	0.535154	0.640253	5.03013e-10	ridge	CD14_Pep2	CD19_Pep2	CD3_Pep1	SRSF3_Protein
0.559333	0.510715	0.6001	3.10979e-11	ridge	CD14_Pep2	CD19_Pep2	CD3_Pep1	SRSF3_Pep1
0.553433	0.492479	0.607225	2.40415e-10	ridge	CD14_Pep2	CD19_Pep2	CD3_Pep1	SRSF3_Pep2
0.6515	0.573832	0.721279	2.18095e-07	ridge	CD14_Pep2	CD19_Pep2	CD3_Pep1	SRSF5_Protein
0.7093	0.642566	0.770768	1.08656e-06	ridge	CD14_Pep2	CD19_Pep2	CD3_Pep1	SRSF5_Pep1
0.455833	0.395646	0.507614	5.20252e-12	ridge	CD14_Pep2	CD19_Pep2	CD3_Pep1	SRSF5_Pep2
0.542	0.492603	0.583397	1.74384e-11	ridge	CD14_Pep2	CD19_Pep2	CD3_Pep1	TRA2A_Protein
0.542	0.492603	0.583397	1.74384e-11	ridge	CD14_Pep2	CD19_Pep2	CD3_Pep1	TRA2A_Pep1
0.537667	0.494867	0.57254	4.39664e-12	ridge	CD14_Pep2	CD19_Pep2	CD3_Pep1	TRA2A_Pep2
0.545833	0.481059	0.602645	3.16095e-10	ridge	CD14_Pep2	CD19_Pep2	CD3_Pep1	CD209_Pep1
0.471333	0.408538	0.525833	1.42036e-11	ridge	CD14_Pep2	CD19_Pep2	CD3_Pep1	SRSF1_RNA
0.480667	0.426117	0.527068	4.46241e-12	ridge	CD14_Pep2	CD19_Pep2	CD3_Pep1	SRSF2_RNA
0.5	0.420201	0.571355	6.48828e-10	ridge	CD14_Pep2	CD19_Pep2	CD3_Pep1	SRSF3_RNA
0.453667	0.39707	0.501893	2.5183e-12	ridge	CD14_Pep2	CD19_Pep2	CD3_Pep1	SRSF5_RNA
0.518	0.44311	0.58489	5.90858e-10	ridge	CD14_Pep2	CD19_Pep2	CD3_Pep1	TRA2A_RNA
0.457333	0.400803	0.505567	2.83601e-12	ridge	CD14_Pep2	CD19_Pep2	CD4_Pep1	CD8_Pep1
0.495333	0.460098	0.522273	2.11479e-13	ridge	CD14_Pep2	CD19_Pep2	CD4_Pep1	CD66b_Pep1
0.519	0.477675	0.552103	1.56155e-12	ridge	CD14_Pep2	CD19_Pep2	CD4_Pep1	CD16_Pep1
0.467833	0.422266	0.504993	5.17895e-13	ridge	CD14_Pep2	CD19_Pep2	CD4_Pep1	CD11b_Protein
0.473833	0.420474	0.518785	2.73962e-12	ridge	CD14_Pep2	CD19_Pep2	CD4_Pep1	CD11b_Pep1
0.467833	0.422423	0.504836	5.02865e-13	ridge	CD14_Pep2	CD19_Pep2	CD4_Pep1	CD11b_Pep2
0.493667	0.435988	0.542975	1.22589e-11	ridge	CD14_Pep2	CD19_Pep2	CD4_Pep1	CD11b_Pep3
0.505667	0.454144	0.548819	6.1321e-12	ridge	CD14_Pep2	CD19_Pep2	CD4_Pep1	CD45_Protein
0.517333	0.464363	0.562008	1.24871e-11	ridge	CD14_Pep2	CD19_Pep2	CD4_Pep1	CD45_Pep1
0.503667	0.447332	0.551631	1.37911e-11	ridge	CD14_Pep2	CD19_Pep2	CD4_Pep1	CD45_Pep2
0.570167	0.517638	0.614658	9.73495e-11	ridge	CD14_Pep2	CD19_Pep2	CD4_Pep1	SRSF1_Protein
0.598167	0.540773	0.647523	7.71081e-10	ridge	CD14_Pep2	CD19_Pep2	CD4_Pep1	SRSF1_Pep1
0.4585	0.385953	0.522491	4.86126e-11	ridge	CD14_Pep2	CD19_Pep2	CD4_Pep1	SRSF1_Pep2
0.5845	0.530997	0.629892	2.11952e-10	ridge	CD14_Pep2	CD19_Pep2	CD4_Pep1	SRSF3_Protein
0.503333	0.455442	0.542929	2.89043e-12	ridge	CD14_Pep2	CD19_Pep2	CD4_Pep1	SRSF3_Pep1
0.528833	0.481334	0.568148	7.16624e-12	ridge	CD14_Pep2	CD19_Pep2	CD4_Pep1	SRSF3_Pep2
0.589667	0.496054	0.674909	1.29434e-07	ridge	CD14_Pep2	CD19_Pep2	CD4_Pep1	SRSF5_Protein
0.664667	0.580653	0.740532	9.21015e-07	ridge	CD14_Pep2	CD19_Pep2	CD4_Pep1	SRSF5_Pep1
0.422833	0.36263	0.474407	1.74466e-12	ridge	CD14_Pep2	CD19_Pep2	CD4_Pep1	SRSF5_Pep2
0.493	0.463626	0.514151	7.23702e-14	ridge	CD14_Pep2	CD19_Pep2	CD4_Pep1	TRA2A_Protein
0.493	0.463626	0.514151	7.23702e-14	ridge	CD14_Pep2	CD19_Pep2	CD4_Pep1	TRA2A_Pep1
0.500167	0.478634	0.513662	3.05924e-14	ridge	CD14_Pep2	CD19_Pep2	CD4_Pep1	TRA2A_Pep2
0.4915	0.449012	0.525655	6.82488e-13	ridge	CD14_Pep2	CD19_Pep2	CD4_Pep1	CD209_Pep1
0.4695	0.419492	0.511174	1.27183e-12	ridge	CD14_Pep2	CD19_Pep2	CD4_Pep1	SRSF1_RNA
0.465167	0.417875	0.504199	6.63343e-13	ridge	CD14_Pep2	CD19_Pep2	CD4_Pep1	SRSF2_RNA
0.496333	0.430414	0.553734	5.74325e-11	ridge	CD14_Pep2	CD19_Pep2	CD4_Pep1	SRSF3_RNA
0.454333	0.395461	0.504687	3.84788e-12	ridge	CD14_Pep2	CD19_Pep2	CD4_Pep1	SRSF5_RNA
0.484833	0.435926	0.525555	1.80478e-12	ridge	CD14_Pep2	CD19_Pep2	CD4_Pep1	TRA2A_RNA
0.4965	0.441556	0.543333	8.47566e-12	ridge	CD14_Pep2	CD19_Pep2	CD8_Pep1	CD66b_Pep1
0.5595	0.515053	0.596058	1.45464e-11	ridge	CD14_Pep2	CD19_Pep2	CD8_Pep1	CD16_Pep1
0.505833	0.432944	0.570759	2.76549e-10	ridge	CD14_Pep2	CD19_Pep2	CD8_Pep1	CD11b_Protein
0.512167	0.445204	0.571092	1.2784e-10	ridge	CD14_Pep2	CD19_Pep2	CD8_Pep1	CD11b_Pep1
0.500667	0.427812	0.565373	2.24666e-10	ridge	CD14_Pep2	CD19_Pep2	CD8_Pep1	CD11b_Pep2
0.528	0.475526	0.572474	1.77036e-11	ridge	CD14_Pep2	CD19_Pep2	CD8_Pep1	CD11b_Pep3
0.572667	0.501712	0.635473	2.51797e-09	ridge	CD14_Pep2	CD19_Pep2	CD8_Pep1	CD45_Protein
0.548	0.489529	0.598471	1.14364e-10	ridge	CD14_Pep2	CD19_Pep2	CD8_Pep1	CD45_Pep1
0.5625	0.497898	0.618991	5.85833e-10	ridge	CD14_Pep2	CD19_Pep2	CD8_Pep1	CD45_Pep2
0.642267	0.599082	0.678547	5.78868e-10	ridge	CD14_Pep2	CD19_Pep2	CD8_Pep1	SRSF1_Protein
0.6643	0.60422	0.717114	3.02238e-08	ridge	CD14_Pep2	CD19_Pep2	CD8_Pep1	SRSF1_Pep1
0.460167	0.386765	0.525087	5.9692e-11	ridge	CD14_Pep2	CD19_Pep2	CD8_Pep1	SRSF1_Pep2
0.636767	0.578159	0.688359	6.26413e-09	ridge	CD14_Pep2	CD19_Pep2	CD8_Pep1	SRSF3_Protein
0.561667	0.512163	0.603244	3.99237e-11	ridge	CD14_Pep2	CD19_Pep2	CD8_Pep1	SRSF3_Pep1
0.603433	0.550022	0.649682	5.34788e-10	ridge	CD14_Pep2	CD19_Pep2	CD8_Pep1	SRSF3_Pep2
0.598833	0.534936	0.654989	2.48129e-09	ridge	CD14_Pep2	CD19_Pep2	CD8_Pep1	SRSF5_Protein
0.714133	0.63902	0.783795	4.25694e-06	ridge	CD14_Pep2	CD19_Pep2	CD8_Pep1	SRSF5_Pep1
0.4835	0.434115	0.524552	1.8511e-12	ridge	CD14_Pep2	CD19_Pep2	CD8_Pep1	SRSF5_Pep2
0.576667	0.537254	0.608375	1.24215e-11	ridge	CD14_Pep2	CD19_Pep2	CD8_Pep1	TRA2A_Protein
0.564833	0.525109	0.596817	7.85932e-12	ridge	CD14_Pep2	CD19_Pep2	CD8_Pep1	TRA2A_Pep1
0.568833	0.538015	0.591911	1.9978e-12	ridge	CD14_Pep2	CD19_Pep2	CD8_Pep1	TRA2A_Pep2
0.5855	0.544176	0.618935	2.52792e-11	ridge	CD14_Pep2	CD19_Pep2	CD8_Pep1	CD209_Pep1
0.515333	0.448143	0.574227	1.45294e-10	ridge	CD14_Pep2	CD19_Pep2	CD8_Pep1	SRSF1_RNA
0.502333	0.452182	0.544411	4.34605e-12	ridge	CD14_Pep2	CD19_Pep2	CD8_Pep1	SRSF2_RNA
0.5475	0.475805	0.610862	1.02929e-09	ridge	CD14_Pep2	CD19_Pep2	CD8_Pep1	SRSF3_RNA
0.508667	0.465334	0.543851	1.53769e-12	ridge	CD14_Pep2	CD19_Pep2	CD8_Pep1	SRSF5_RNA
0.549167	0.490361	0.600157	1.29679e-10	ridge	CD14_Pep2	CD19_Pep2	CD8_Pep1	TRA2A_RNA
0.5615	0.534451	0.58066	7.9104e-13	ridge	CD14_Pep2	CD19_Pep2	CD66b_Pep1	CD16_Pep1
0.541667	0.481153	0.594255	1.28823e-10	ridge	CD14_Pep2	CD19_Pep2	CD66b_Pep1	CD11b_Protein
0.5305	0.462571	0.590318	2.95106e-10	ridge	CD14_Pep2	CD19_Pep2	CD66b_Pep1	CD11b_Pep1
0.507833	0.445265	0.562439	5.1311e-11	ridge	CD14_Pep2	CD19_Pep2	CD66b_Pep1	CD11b_Pep2
0.556333	0.506361	0.598231	3.43164e-11	ridge	CD14_Pep2	CD19_Pep2	CD66b_Pep1	CD11b_Pep3
0.573833	0.533886	0.605818	1.17422e-11	ridge	CD14_Pep2	CD19_Pep2	CD66b_Pep1	CD45_Protein
0.566	0.525133	0.598867	9.85646e-12	ridge	CD14_Pep2	CD19_Pep2	CD66b_Pep1	CD45_Pep1
0.548167	0.503926	0.58437	8.63586e-12	ridge	CD14_Pep2	CD19_Pep2	CD66b_Pep1	CD45_Pep2
0.671167	0.62762	0.709121	3.25546e-09	ridge	CD14_Pep2	CD19_Pep2	CD66b_Pep1	SRSF1_Protein
0.694833	0.643308	0.74084	4.64504e-08	ridge	CD14_Pep2	CD19_Pep2	CD66b_Pep1	SRSF1_Pep1
0.491967	0.42332	0.552532	8.2293e-11	ridge	CD14_Pep2	CD19_Pep2	CD66b_Pep1	SRSF1_Pep2
0.6047	0.558933	0.644179	1.60163e-10	ridge	CD14_Pep2	CD19_Pep2	CD66b_Pep1	SRSF3_Protein
0.549	0.500051	0.590171	2.18145e-11	ridge	CD14_Pep2	CD19_Pep2	CD66b_Pep1	SRSF3_Pep1
0.555567	0.514205	0.590092	7.91734e-12	ridge	CD14_Pep2	CD19_Pep2	CD66b_Pep1	SRSF3_Pep2
0.653333	0.59188	0.706935	2.04892e-08	ridge	CD14_Pep2	CD19_Pep2	CD66b_Pep1	SRSF5_Protein
0.7073	0.610705	0.798184	3.39441e-05	ridge	CD14_Pep2	CD19_Pep2	CD66b_Pep1	SRSF5_Pep1
0.475333	0.433472	0.508899	3.41583e-13	ridge	CD14_Pep2	CD19_Pep2	CD66b_Pep1	SRSF5_Pep2
0.606	0.570411	0.634034	2.43547e-11	ridge	CD14_Pep2	CD19_Pep2	CD66b_Pep1	TRA2A_Protein
0.602167	0.566244	0.630497	2.14753e-11	ridge	CD14_Pep2	CD19_Pep2	CD66b_Pep1	TRA2A_Pep1
0.596333	0.566452	0.618585	5.95088e-12	ridge	CD14_Pep2	CD19_Pep2	CD66b_Pep1	TRA2A_Pep2
0.57	0.521019	0.610981	5.10622e-11	ridge	CD14_Pep2	CD19_Pep2	CD66b_Pep1	CD209_Pep1
0.535	0.481721	0.580057	2.62623e-11	ridge	CD14_Pep2	CD19_Pep2	CD66b_Pep1	SRSF1_RNA
0.519833	0.484371	0.547333	5.77012e-13	ridge	CD14_Pep2	CD19_Pep2	CD66b_Pep1	SRSF2_RNA
0.575	0.505211	0.636567	2.27676e-09	ridge	CD14_Pep2	CD19_Pep2	CD66b_Pep1	SRSF3_RNA
0.522667	0.476686	0.5605	4.27933e-12	ridge	CD14_Pep2	CD19_Pep2	CD66b_Pep1	SRSF5_RNA
0.552833	0.507525	0.590401	1.31417e-11	ridge	CD14_Pep2	CD19_Pep2	CD66b_Pep1	TRA2A_RNA
0.5595	0.516193	0.594919	1.18165e-11	ridge	CD14_Pep2	CD19_Pep2	CD16_Pep1	CD11b_Protein
0.565667	0.513179	0.610229	8.10357e-11	ridge	CD14_Pep2	CD19_Pep2	CD16_Pep1	CD11b_Pep1
0.5615	0.529965	0.585146	1.61547e-12	ridge	CD14_Pep2	CD19_Pep2	CD16_Pep1	CD11b_Pep2
0.5975	0.546958	0.640153	2.26975e-10	ridge	CD14_Pep2	CD19_Pep2	CD16_Pep1	CD11b_Pep3
0.6055	0.559316	0.643796	1.49537e-10	ridge	CD14_Pep2	CD19_Pep2	CD16_Pep1	CD45_Protein
0.613333	0.559706	0.659108	8.08391e-10	ridge	CD14_Pep2	CD19_Pep2	CD16_Pep1	CD45_Pep1
0.5975	0.554382	0.632729	5.98067e-11	ridge	CD14_Pep2	CD19_Pep2	CD16_Pep1	CD45_Pep2
0.6477	0.586661	0.702673	1.75503e-08	ridge	CD14_Pep2	CD19_Pep2	CD16_Pep1	SRSF1_Protein
0.687367	0.617862	0.750879	4.71042e-07	ridge	CD14_Pep2	CD19_Pep2	CD16_Pep1	SRSF1_Pep1
0.5366	0.460681	0.605097	1.46222e-09	ridge	CD14_Pep2	CD19_Pep2	CD16_Pep1	SRSF1_Pep2
0.6637	0.60399	0.717343	3.13627e-08	ridge	CD14_Pep2	CD19_Pep2	CD16_Pep1	SRSF3_Protein
0.601	0.556537	0.637685	9.04446e-11	ridge	CD14_Pep2	CD19_Pep2	CD16_Pep1	SRSF3_Pep1
0.610233	0.554199	0.659727	1.23206e-09	ridge	CD14_Pep2	CD19_Pep2	CD16_Pep1	SRSF3_Pep2
0.667	0.585036	0.741186	8.12336e-07	ridge	CD14_Pep2	CD19_Pep2	CD16_Pep1	SRSF5_Protein
0.693133	0.617105	0.761709	1.35643e-06	ridge	CD14_Pep2	CD19_Pep2	CD16_Pep1	SRSF5_Pep1
0.519	0.462021	0.567757	2.78341e-11	ridge	CD14_Pep2	CD19_Pep2	CD16_Pep1	SRSF5_Pep2
0.5985	0.560909	0.628425	2.40342e-11	ridge	CD14_Pep2	CD19_Pep2	CD16_Pep1	TRA2A_Protein
0.5985	0.563721	0.625613	1.47653e-11	ridge	CD14_Pep2	CD19_Pep2	CD16_Pep1	TRA2A_Pep1
0.592	0.560353	0.616091	6.54519e-12	ridge	CD14_Pep2	CD19_Pep2	CD16_Pep1	TRA2A_Pep2
0.5835	0.548997	0.610115	6.95753e-12	ridge	CD14_Pep2	CD19_Pep2	CD16_Pep1	CD209_Pep1
0.559833	0.484907	0.626797	2.8901e-09	ridge	CD14_Pep2	CD19_Pep2	CD16_Pep1	SRSF1_RNA
0.560667	0.49654	0.617089	5.23806e-10	ridge	CD14_Pep2	CD19_Pep2	CD16_Pep1	SRSF2_RNA
0.591	0.504211	0.669567	5.57157e-08	ridge	CD14_Pep2	CD19_Pep2	CD16_Pep1	SRSF3_RNA
0.540333	0.468241	0.604351	8.56137e-10	ridge	CD14_Pep2	CD19_Pep2	CD16_Pep1	SRSF5_RNA
0.574833	0.530345	0.611581	2.85535e-11	ridge	CD14_Pep2	CD19_Pep2	CD16_Pep1	TRA2A_RNA
0.561667	0.493106	0.622301	1.12001e-09	ridge	CD14_Pep2	CD19_Pep2	CD11b_Protein	CD11b_Pep1
0.561167	0.499402	0.615116	3.52281e-10	ridge	CD14_Pep2	CD19_Pep2	CD11b_Protein	CD11b_Pep2
0.5855	0.54281	0.620301	3.23187e-11	ridge	CD14_Pep2	CD19_Pep2	CD11b_Protein	CD11b_Pep3
0.571667	0.504285	0.631122	1.38064e-09	ridge	CD14_Pep2	CD19_Pep2	CD11b_Protein	CD45_Protein
0.5695	0.507764	0.623347	4.88926e-10	ridge	CD14_Pep2	CD19_Pep2	CD11b_Protein	CD45_Pep1
0.561667	0.488071	0.627336	2.52741e-09	ridge	CD14_Pep2	CD19_Pep2	CD11b_Protein	CD45_Pep2
0.665733	0.621975	0.703062	2.29082e-09	ridge	CD14_Pep2	CD19_Pep2	CD11b_Protein	SRSF1_Protein
0.695767	0.648366	0.736375	2.15458e-08	ridge	CD14_Pep2	CD19_Pep2	CD11b_Protein	SRSF1_Pep1
0.466	0.416304	0.507251	1.04999e-12	ridge	CD14_Pep2	CD19_Pep2	CD11b_Protein	SRSF1_Pep2
0.6431	0.590962	0.688149	2.8172e-09	ridge	CD14_Pep2	CD19_Pep2	CD11b_Protein	SRSF3_Protein
0.600667	0.549647	0.643983	2.90946e-10	ridge	CD14_Pep2	CD19_Pep2	CD11b_Protein	SRSF3_Pep1
0.574	0.525719	0.614281	5.33129e-11	ridge	CD14_Pep2	CD19_Pep2	CD11b_Protein	SRSF3_Pep2
0.605833	0.530008	0.673696	2.1761e-08	ridge	CD14_Pep2	CD19_Pep2	CD11b_Protein	SRSF5_Protein
0.712367	0.638733	0.779786	2.98957e-06	ridge	CD14_Pep2	CD19_Pep2	CD11b_Protein	SRSF5_Pep1
0.471167	0.415613	0.518461	3.81041e-12	ridge	CD14_Pep2	CD19_Pep2	CD11b_Protein	SRSF5_Pep2
0.566833	0.515915	0.610011	6.53923e-11	ridge	CD14_Pep2	CD19_Pep2	CD11b_Protein	TRA2A_Protein
0.567	0.515047	0.611175	7.90696e-11	ridge	CD14_Pep2	CD19_Pep2	CD11b_Protein	TRA2A_Pep1
0.5565	0.500033	0.605301	1.16829e-10	ridge	CD14_Pep2	CD19_Pep2	CD11b_Protein	TRA2A_Pep2
0.570833	0.515085	0.618841	1.84074e-10	ridge	CD14_Pep2	CD19_Pep2	CD11b_Protein	CD209_Pep1
0.524	0.472926	0.567074	1.17364e-11	ridge	CD14_Pep2	CD19_Pep2	CD11b_Protein	SRSF1_RNA
0.552833	0.512177	0.585749	5.62379e-12	ridge	CD14_Pep2	CD19_Pep2	CD11b_Protein	SRSF2_RNA
0.573167	0.508418	0.629656	9.1374e-10	ridge	CD14_Pep2	CD19_Pep2	CD11b_Protein	SRSF3_RNA
0.500667	0.447958	0.545228	6.51027e-12	ridge	CD14_Pep2	CD19_Pep2	CD11b_Protein	SRSF5_RNA
0.543	0.488373	0.589849	4.82674e-11	ridge	CD14_Pep2	CD19_Pep2	CD11b_Protein	TRA2A_RNA
0.547333	0.481272	0.605543	4.22023e-10	ridge	CD14_Pep2	CD19_Pep2	CD11b_Pep1	CD11b_Pep2
0.5935	0.53824	0.640871	4.39231e-10	ridge	CD14_Pep2	CD19_Pep2	CD11b_Pep1	CD11b_Pep3
0.579667	0.51313	0.638277	1.66931e-09	ridge	CD14_Pep2	CD19_Pep2	CD11b_Pep1	CD45_Protein
0.5855	0.516514	0.646597	3.19185e-09	ridge	CD14_Pep2	CD19_Pep2	CD11b_Pep1	CD45_Pep1
0.565667	0.499661	0.623746	8.60237e-10	ridge	CD14_Pep2	CD19_Pep2	CD11b_Pep1	CD45_Pep2
0.667767	0.6341	0.69464	4.44757e-10	ridge	CD14_Pep2	CD19_Pep2	CD11b_Pep1	SRSF1_Protein
0.701467	0.667519	0.728333	3.1694e-09	ridge	CD14_Pep2	CD19_Pep2	CD11b_Pep1	SRSF1_Pep1
0.471633	0.412521	0.522739	7.63304e-12	ridge	CD14_Pep2	CD19_Pep2	CD11b_Pep1	SRSF1_Pep2
0.6489	0.590634	0.700478	1.10567e-08	ridge	CD14_Pep2	CD19_Pep2	CD11b_Pep1	SRSF3_Protein
0.598833	0.534831	0.655095	2.52544e-09	ridge	CD14_Pep2	CD19_Pep2	CD11b_Pep1	SRSF3_Pep1
0.5758	0.524693	0.619307	1.00429e-10	ridge	CD14_Pep2	CD19_Pep2	CD11b_Pep1	SRSF3_Pep2
0.614	0.527644	0.692356	1.37308e-07	ridge	CD14_Pep2	CD19_Pep2	CD11b_Pep1	SRSF5_Protein
0.722033	0.651646	0.78628	3.30112e-06	ridge	CD14_Pep2	CD19_Pep2	CD11b_Pep1	SRSF5_Pep1
0.481333	0.427136	0.527234	4.21167e-12	ridge	CD14_Pep2	CD19_Pep2	CD11b_Pep1	SRSF5_Pep2
0.567167	0.517491	0.609028	5.24891e-11	ridge	CD14_Pep2	CD19_Pep2	CD11b_Pep1	TRA2A_Protein
0.570833	0.51872	0.615206	9.6017e-11	ridge	CD14_Pep2	CD19_Pep2	CD11b_Pep1	TRA2A_Pep1
0.578667	0.529697	0.619933	7.62967e-11	ridge	CD14_Pep2	CD19_Pep2	CD11b_Pep1	TRA2A_Pep2
0.579167	0.530528	0.619991	7.25163e-11	ridge	CD14_Pep2	CD19_Pep2	CD11b_Pep1	CD209_Pep1
0.532333	0.472976	0.583616	7.19596e-11	ridge	CD14_Pep2	CD19_Pep2	CD11b_Pep1	SRSF1_RNA
0.543333	0.497356	0.581459	9.97434e-12	ridge	CD14_Pep2	CD19_Pep2	CD11b_Pep1	SRSF2_RNA
0.575333	0.493817	0.648553	1.4015e-08	ridge	CD14_Pep2	CD19_Pep2	CD11b_Pep1	SRSF3_RNA
0.509167	0.45228	0.557794	1.88919e-11	ridge	CD14_Pep2	CD19_Pep2	CD11b_Pep1	SRSF5_RNA
0.545	0.484246	0.597977	1.55593e-10	ridge	CD14_Pep2	CD19_Pep2	CD11b_Pep1	TRA2A_RNA
0.579333	0.538339	0.612476	1.82312e-11	ridge	CD14_Pep2	CD19_Pep2	CD11b_Pep2	CD11b_Pep3
0.589667	0.518607	0.652801	5.27872e-09	ridge	CD14_Pep2	CD19_Pep2	CD11b_Pep2	CD45_Protein
0.569	0.510642	0.61958	2.69319e-10	ridge	CD14_Pep2	CD19_Pep2	CD11b_Pep2	CD45_Pep1
0.564	0.489678	0.630322	3.08573e-09	ridge	CD14_Pep2	CD19_Pep2	CD11b_Pep2	CD45_Pep2
0.678267	0.629214	0.720416	1.05585e-08	ridge	CD14_Pep2	CD19_Pep2	CD11b_Pep2	SRSF1_Protein
0.707767	0.654326	0.754415	1.15026e-07	ridge	CD14_Pep2	CD19_Pep2	CD11b_Pep2	SRSF1_Pep1
0.466	0.408842	0.514713	4.20085e-12	ridge	CD14_Pep2	CD19_Pep2	CD11b_Pep2	SRSF1_Pep2
0.644567	0.595871	0.686648	1.76051e-09	ridge	CD14_Pep2	CD19_Pep2	CD11b_Pep2	SRSF3_Protein
0.5945	0.56366	0.617674	6.35762e-12	ridge	CD14_Pep2	CD19_Pep2	CD11b_Pep2	SRSF3_Pep1
0.585633	0.541004	0.6227	4.78726e-11	ridge	CD14_Pep2	CD19_Pep2	CD11b_Pep2	SRSF3_Pep2
0.627167	0.565514	0.681005	6.06786e-09	ridge	CD14_Pep2	CD19_Pep2	CD11b_Pep2	SRSF5_Protein
0.7131	0.635254	0.783857	4.9222e-06	ridge	CD14_Pep2	CD19_Pep2	CD11b_Pep2	SRSF5_Pep1
0.489	0.434739	0.535039	5.63962e-12	ridge	CD14_Pep2	CD19_Pep2	CD11b_Pep2	SRSF5_Pep2
0.602833	0.543138	0.654788	1.4557e-09	ridge	CD14_Pep2	CD19_Pep2	CD11b_Pep2	TRA2A_Protein
0.601	0.536876	0.657346	2.82113e-09	ridge	CD14_Pep2	CD19_Pep2	CD11b_Pep2	TRA2A_Pep1
0.584667	0.531447	0.630183	2.12351e-10	ridge	CD14_Pep2	CD19_Pep2	CD11b_Pep2	TRA2A_Pep2
0.596833	0.543939	0.641987	3.40531e-10	ridge	CD14_Pep2	CD19_Pep2	CD11b_Pep2	CD209_Pep1
0.522	0.476805	0.559195	3.66642e-12	ridge	CD14_Pep2	CD19_Pep2	CD11b_Pep2	SRSF1_RNA
0.535167	0.470345	0.592174	2.14262e-10	ridge	CD14_Pep2	CD19_Pep2	CD11b_Pep2	SRSF2_RNA
0.551	0.490279	0.603499	1.86985e-10	ridge	CD14_Pep2	CD19_Pep2	CD11b_Pep2	SRSF3_RNA
0.5005	0.457333	0.535556	1.10405e-12	ridge	CD14_Pep2	CD19_Pep2	CD11b_Pep2	SRSF5_RNA
0.548667	0.497071	0.592559	3.52051e-11	ridge	CD14_Pep2	CD19_Pep2	CD11b_Pep2	TRA2A_RNA
0.603667	0.554736	0.644672	2.23916e-10	ridge	CD14_Pep2	CD19_Pep2	CD11b_Pep3	CD45_Protein
0.605333	0.572488	0.630327	1.43614e-11	ridge	CD14_Pep2	CD19_Pep2	CD11b_Pep3	CD45_Pep1
0.5955	0.546888	0.636224	1.46826e-10	ridge	CD14_Pep2	CD19_Pep2	CD11b_Pep3	CD45_Pep2
0.646067	0.599752	0.685877	1.26949e-09	ridge	CD14_Pep2	CD19_Pep2	CD11b_Pep3	SRSF1_Protein
0.679933	0.634235	0.718802	6.61128e-09	ridge	CD14_Pep2	CD19_Pep2	CD11b_Pep3	SRSF1_Pep1
0.498967	0.440075	0.549999	1.95293e-11	ridge	CD14_Pep2	CD19_Pep2	CD11b_Pep3	SRSF1_Pep2
0.629067	0.571876	0.679531	3.52771e-09	ridge	CD14_Pep2	CD19_Pep2	CD11b_Pep3	SRSF3_Protein
0.619	0.574677	0.655545	2.04449e-10	ridge	CD14_Pep2	CD19_Pep2	CD11b_Pep3	SRSF3_Pep1
0.5813	0.541441	0.61367	1.68831e-11	ridge	CD14_Pep2	CD19_Pep2	CD11b_Pep3	SRSF3_Pep2
0.6295	0.546014	0.705097	1.81938e-07	ridge	CD14_Pep2	CD19_Pep2	CD11b_Pep3	SRSF5_Protein
0.717067	0.633357	0.794051	1.25794e-05	ridge	CD14_Pep2	CD19_Pep2	CD11b_Pep3	SRSF5_Pep1
0.495167	0.442537	0.539537	5.18734e-12	ridge	CD14_Pep2	CD19_Pep2	CD11b_Pep3	SRSF5_Pep2
0.598667	0.565151	0.624478	1.19572e-11	ridge	CD14_Pep2	CD19_Pep2	CD11b_Pep3	TRA2A_Protein
0.596833	0.562285	0.623641	1.30389e-11	ridge	CD14_Pep2	CD19_Pep2	CD11b_Pep3	TRA2A_Pep1
0.586667	0.550578	0.615052	1.07548e-11	ridge	CD14_Pep2	CD19_Pep2	CD11b_Pep3	TRA2A_Pep2
0.573667	0.537725	0.601683	5.75989e-12	ridge	CD14_Pep2	CD19_Pep2	CD11b_Pep3	CD209_Pep1
0.544333	0.491532	0.589061	3.53699e-11	ridge	CD14_Pep2	CD19_Pep2	CD11b_Pep3	SRSF1_RNA
0.570667	0.538382	0.595247	2.76864e-12	ridge	CD14_Pep2	CD19_Pep2	CD11b_Pep3	SRSF2_RNA
0.591167	0.515926	0.658148	1.04361e-08	ridge	CD14_Pep2	CD19_Pep2	CD11b_Pep3	SRSF3_RNA
0.530833	0.475856	0.577626	3.05448e-11	ridge	CD14_Pep2	CD19_Pep2	CD11b_Pep3	SRSF5_RNA
0.600333	0.564537	0.6285	1.92192e-11	ridge	CD14_Pep2	CD19_Pep2	CD11b_Pep3	TRA2A_RNA
0.629667	0.568199	0.683209	6.53546e-09	ridge	CD14_Pep2	CD19_Pep2	CD45_Protein	CD45_Pep1
0.601833	0.55139	0.644313	2.68796e-10	ridge	CD14_Pep2	CD19_Pep2	CD45_Protein	CD45_Pep2
0.644267	0.600792	0.680838	6.74079e-10	ridge	CD14_Pep2	CD19_Pep2	CD45_Protein	SRSF1_Protein
0.6721	0.626027	0.711306	4.57115e-09	ridge	CD14_Pep2	CD19_Pep2	CD45_Protein	SRSF1_Pep1
0.533333	0.465943	0.592428	2.94297e-10	ridge	CD14_Pep2	CD19_Pep2	CD45_Protein	SRSF1_Pep2
0.635533	0.566532	0.69806	3.3309e-08	ridge	CD14_Pep2	CD19_Pep2	CD45_Protein	SRSF3_Protein
0.6155	0.569855	0.653256	2.16432e-10	ridge	CD14_Pep2	CD19_Pep2	CD45_Protein	SRSF3_Pep1
0.605767	0.54413	0.660166	2.43202e-09	ridge	CD14_Pep2	CD19_Pep2	CD45_Protein	SRSF3_Pep2
0.7145	0.637882	0.783452	4.30732e-06	ridge	CD14_Pep2	CD19_Pep2	CD45_Protein	SRSF5_Protein
0.7386	0.662549	0.807673	1.54902e-05	ridge	CD14_Pep2	CD19_Pep2	CD45_Protein	SRSF5_Pep1
0.5645	0.517803	0.603086	2.63831e-11	ridge	CD14_Pep2	CD19_Pep2	CD45_Protein	SRSF5_Pep2
0.591	0.552907	0.621315	1.84182e-11	ridge	CD14_Pep2	CD19_Pep2	CD45_Protein	TRA2A_Protein
0.593167	0.553582	0.624936	2.63457e-11	ridge	CD14_Pep2	CD19_Pep2	CD45_Protein	TRA2A_Pep1
0.581	0.545556	0.608666	7.40855e-12	ridge	CD14_Pep2	CD19_Pep2	CD45_Protein	TRA2A_Pep2
0.601667	0.545696	0.649711	7.11553e-10	ridge	CD14_Pep2	CD19_Pep2	CD45_Protein	CD209_Pep1
0.584667	0.51617	0.645015	2.77281e-09	ridge	CD14_Pep2	CD19_Pep2	CD45_Protein	SRSF1_RNA
0.5875	0.538125	0.628986	1.1811e-10	ridge	CD14_Pep2	CD19_Pep2	CD45_Protein	SRSF2_RNA
0.607167	0.5236	0.682474	6.87885e-08	ridge	CD14_Pep2	CD19_Pep2	CD45_Protein	SRSF3_RNA
0.574667	0.508282	0.632903	1.29339e-09	ridge	CD14_Pep2	CD19_Pep2	CD45_Protein	SRSF5_RNA
0.610333	0.577427	0.635611	1.88301e-11	ridge	CD14_Pep2	CD19_Pep2	CD45_Protein	TRA2A_RNA
0.631833	0.565191	0.690513	1.66823e-08	ridge	CD14_Pep2	CD19_Pep2	CD45_Pep1	CD45_Pep2
0.675533	0.62591	0.719127	1.1049e-08	ridge	CD14_Pep2	CD19_Pep2	CD45_Pep1	SRSF1_Protein
0.7052	0.65241	0.752035	9.79473e-08	ridge	CD14_Pep2	CD19_Pep2	CD45_Pep1	SRSF1_Pep1
0.531133	0.469175	0.585195	1.10827e-10	ridge	CD14_Pep2	CD19_Pep2	CD45_Pep1	SRSF1_Pep2
0.6704	0.616033	0.718189	1.7501e-08	ridge	CD14_Pep2	CD19_Pep2	CD45_Pep1	SRSF3_Protein
0.612833	0.573081	0.644845	6.80887e-11	ridge	CD14_Pep2	CD19_Pep2	CD45_Pep1	SRSF3_Pep1
0.616733	0.570816	0.655999	2.76841e-10	ridge	CD14_Pep2	CD19_Pep2	CD45_Pep1	SRSF3_Pep2
0.703167	0.620755	0.777763	4.9064e-06	ridge	CD14_Pep2	CD19_Pep2	CD45_Pep1	SRSF5_Protein
0.7478	0.666559	0.823664	5.24352e-05	ridge	CD14_Pep2	CD19_Pep2	CD45_Pep1	SRSF5_Pep1
0.546667	0.49485	0.590336	3.21885e-11	ridge	CD14_Pep2	CD19_Pep2	CD45_Pep1	SRSF5_Pep2
0.6165	0.581102	0.644231	3.83805e-11	ridge	CD14_Pep2	CD19_Pep2	CD45_Pep1	TRA2A_Protein
0.6205	0.586177	0.647156	3.88252e-11	ridge	CD14_Pep2	CD19_Pep2	CD45_Pep1	TRA2A_Pep1
0.624333	0.588616	0.652421	5.95809e-11	ridge	CD14_Pep2	CD19_Pep2	CD45_Pep1	TRA2A_Pep2
0.6168	0.568736	0.657486	3.74917e-10	ridge	CD14_Pep2	CD19_Pep2	CD45_Pep1	CD209_Pep1
0.584333	0.525099	0.635494	5.79597e-10	ridge	CD14_Pep2	CD19_Pep2	CD45_Pep1	SRSF1_RNA
0.587	0.542515	0.623707	4.83567e-11	ridge	CD14_Pep2	CD19_Pep2	CD45_Pep1	SRSF2_RNA
0.613167	0.523488	0.694586	2.01468e-07	ridge	CD14_Pep2	CD19_Pep2	CD45_Pep1	SRSF3_RNA
0.558667	0.500472	0.608713	1.64477e-10	ridge	CD14_Pep2	CD19_Pep2	CD45_Pep1	SRSF5_RNA
0.580667	0.539678	0.613951	1.96286e-11	ridge	CD14_Pep2	CD19_Pep2	CD45_Pep1	TRA2A_RNA
0.6501	0.607232	0.686101	8.20902e-10	ridge	CD14_Pep2	CD19_Pep2	CD45_Pep2	SRSF1_Protein
0.669933	0.623499	0.709538	4.34433e-09	ridge	CD14_Pep2	CD19_Pep2	CD45_Pep2	SRSF1_Pep1
0.5295	0.458306	0.592361	4.78658e-10	ridge	CD14_Pep2	CD19_Pep2	CD45_Pep2	SRSF1_Pep2
0.633233	0.573676	0.686027	6.37165e-09	ridge	CD14_Pep2	CD19_Pep2	CD45_Pep2	SRSF3_Protein
0.613167	0.568514	0.650004	1.63798e-10	ridge	CD14_Pep2	CD19_Pep2	CD45_Pep2	SRSF3_Pep1
0.597767	0.542948	0.645348	5.27232e-10	ridge	CD14_Pep2	CD19_Pep2	CD45_Pep2	SRSF3_Pep2
0.7125	0.628738	0.788595	9.30438e-06	ridge	CD14_Pep2	CD19_Pep2	CD45_Pep2	SRSF5_Protein
0.735833	0.662861	0.803065	1.02006e-05	ridge	CD14_Pep2	CD19_Pep2	CD45_Pep2	SRSF5_Pep1
0.554667	0.506474	0.594712	2.29604e-11	ridge	CD14_Pep2	CD19_Pep2	CD45_Pep2	SRSF5_Pep2
0.598333	0.555999	0.633038	5.55778e-11	ridge	CD14_Pep2	CD19_Pep2	CD45_Pep2	TRA2A_Protein
0.594833	0.556903	0.625023	2.13878e-11	ridge	CD14_Pep2	CD19_Pep2	CD45_Pep2	TRA2A_Pep1
0.584333	0.546868	0.614169	1.24296e-11	ridge	CD14_Pep2	CD19_Pep2	CD45_Pep2	TRA2A_Pep2
0.593833	0.537325	0.642379	5.50418e-10	ridge	CD14_Pep2	CD19_Pep2	CD45_Pep2	CD209_Pep1
0.5805	0.516381	0.636508	1.13211e-09	ridge	CD14_Pep2	CD19_Pep2	CD45_Pep2	SRSF1_RNA
0.593667	0.5394	0.640008	3.69799e-10	ridge	CD14_Pep2	CD19_Pep2	CD45_Pep2	SRSF2_RNA
0.599333	0.513861	0.676509	6.46696e-08	ridge	CD14_Pep2	CD19_Pep2	CD45_Pep2	SRSF3_RNA
0.5665	0.503768	0.621121	5.00985e-10	ridge	CD14_Pep2	CD19_Pep2	CD45_Pep2	SRSF5_RNA
0.622333	0.585581	0.651456	6.45203e-11	ridge	CD14_Pep2	CD19_Pep2	CD45_Pep2	TRA2A_RNA
0.685367	0.641	0.723741	7.85103e-09	ridge	CD14_Pep2	CD19_Pep2	SRSF1_Protein	SRSF1_Pep1
0.628533	0.56827	0.682545	6.06438e-09	ridge	CD14_Pep2	CD19_Pep2	SRSF1_Protein	SRSF1_Pep2
0.683833	0.629434	0.732492	3.94598e-08	ridge	CD14_Pep2	CD19_Pep2	SRSF1_Protein	SRSF3_Protein
0.6285	0.591418	0.657916	9.20913e-11	ridge	CD14_Pep2	CD19_Pep2	SRSF1_Protein	SRSF3_Pep1
0.656033	0.608101	0.697825	2.91767e-09	ridge	CD14_Pep2	CD19_Pep2	SRSF1_Protein	SRSF3_Pep2
0.671	0.615088	0.719134	2.04624e-08	ridge	CD14_Pep2	CD19_Pep2	SRSF1_Protein	SRSF5_Protein
0.7193	0.657959	0.775374	8.75449e-07	ridge	CD14_Pep2	CD19_Pep2	SRSF1_Protein	SRSF5_Pep1
0.6337	0.600985	0.660348	6.79872e-11	ridge	CD14_Pep2	CD19_Pep2	SRSF1_Protein	SRSF5_Pep2
0.636067	0.592264	0.673365	4.9454e-10	ridge	CD14_Pep2	CD19_Pep2	SRSF1_Protein	TRA2A_Protein
0.636433	0.59396	0.671966	3.7948e-10	ridge	CD14_Pep2	CD19_Pep2	SRSF1_Protein	TRA2A_Pep1
0.6532	0.607455	0.692989	1.76176e-09	ridge	CD14_Pep2	CD19_Pep2	SRSF1_Protein	TRA2A_Pep2
0.646267	0.596974	0.688655	2.05919e-09	ridge	CD14_Pep2	CD19_Pep2	SRSF1_Protein	CD209_Pep1
0.619733	0.57883	0.654207	1.3439e-10	ridge	CD14_Pep2	CD19_Pep2	SRSF1_Protein	SRSF1_RNA
0.6514	0.603181	0.693263	2.35827e-09	ridge	CD14_Pep2	CD19_Pep2	SRSF1_Protein	SRSF2_RNA
0.634267	0.591104	0.670526	3.86244e-10	ridge	CD14_Pep2	CD19_Pep2	SRSF1_Protein	SRSF3_RNA
0.632267	0.580811	0.676819	1.5031e-09	ridge	CD14_Pep2	CD19_Pep2	SRSF1_Protein	SRSF5_RNA
0.690533	0.64376	0.731499	1.6082e-08	ridge	CD14_Pep2	CD19_Pep2	SRSF1_Protein	TRA2A_RNA
0.634367	0.577547	0.684972	4.50726e-09	ridge	CD14_Pep2	CD19_Pep2	SRSF1_Pep1	SRSF1_Pep2
0.6935	0.638576	0.742758	7.35284e-08	ridge	CD14_Pep2	CD19_Pep2	SRSF1_Pep1	SRSF3_Protein
0.666167	0.629459	0.695281	6.17475e-10	ridge	CD14_Pep2	CD19_Pep2	SRSF1_Pep1	SRSF3_Pep1
0.6697	0.620997	0.712337	6.88409e-09	ridge	CD14_Pep2	CD19_Pep2	SRSF1_Pep1	SRSF3_Pep2
0.704167	0.657709	0.743031	2.74332e-08	ridge	CD14_Pep2	CD19_Pep2	SRSF1_Pep1	SRSF5_Protein
0.7486	0.687407	0.805037	5.06883e-06	ridge	CD14_Pep2	CD19_Pep2	SRSF1_Pep1	SRSF5_Pep1
0.671367	0.629165	0.707576	2.49898e-09	ridge	CD14_Pep2	CD19_Pep2	SRSF1_Pep1	SRSF5_Pep2
0.6661	0.623156	0.702178	1.93312e-09	ridge	CD14_Pep2	CD19_Pep2	SRSF1_Pep1	TRA2A_Protein
0.666267	0.620579	0.705051	3.11395e-09	ridge	CD14_Pep2	CD19_Pep2	SRSF1_Pep1	TRA2A_Pep1
0.675367	0.627758	0.716983	7.82024e-09	ridge	CD14_Pep2	CD19_Pep2	SRSF1_Pep1	TRA2A_Pep2
0.6641	0.616637	0.704696	3.78133e-09	ridge	CD14_Pep2	CD19_Pep2	SRSF1_Pep1	CD209_Pep1
0.6491	0.607447	0.684109	6.4705e-10	ridge	CD14_Pep2	CD19_Pep2	SRSF1_Pep1	SRSF1_RNA
0.683067	0.631835	0.728017	2.11796e-08	ridge	CD14_Pep2	CD19_Pep2	SRSF1_Pep1	SRSF2_RNA
0.669767	0.624981	0.70776	3.2591e-09	ridge	CD14_Pep2	CD19_Pep2	SRSF1_Pep1	SRSF3_RNA
0.6441	0.597885	0.683448	1.08426e-09	ridge	CD14_Pep2	CD19_Pep2	SRSF1_Pep1	SRSF5_RNA
0.7177	0.67429	0.755488	4.6857e-08	ridge	CD14_Pep2	CD19_Pep2	SRSF1_Pep1	TRA2A_RNA
0.644533	0.576374	0.706441	4.55667e-08	ridge	CD14_Pep2	CD19_Pep2	SRSF1_Pep2	SRSF3_Protein
0.548	0.48495	0.60305	2.54928e-10	ridge	CD14_Pep2	CD19_Pep2	SRSF1_Pep2	SRSF3_Pep1
0.559767	0.504996	0.6073	1.03311e-10	ridge	CD14_Pep2	CD19_Pep2	SRSF1_Pep2	SRSF3_Pep2
0.599167	0.515942	0.674132	4.707e-08	ridge	CD14_Pep2	CD19_Pep2	SRSF1_Pep2	SRSF5_Protein
0.6739	0.58895	0.751938	1.77217e-06	ridge	CD14_Pep2	CD19_Pep2	SRSF1_Pep2	SRSF5_Pep1
0.460333	0.398747	0.513401	7.69578e-12	ridge	CD14_Pep2	CD19_Pep2	SRSF1_Pep2	SRSF5_Pep2
0.545967	0.493409	0.590887	3.79087e-11	ridge	CD14_Pep2	CD19_Pep2	SRSF1_Pep2	TRA2A_Protein
0.538133	0.477205	0.591387	1.24042e-10	ridge	CD14_Pep2	CD19_Pep2	SRSF1_Pep2	TRA2A_Pep1
0.553433	0.497452	0.602252	9.99903e-11	ridge	CD14_Pep2	CD19_Pep2	SRSF1_Pep2	TRA2A_Pep2
0.5408	0.48434	0.589438	6.12657e-11	ridge	CD14_Pep2	CD19_Pep2	SRSF1_Pep2	CD209_Pep1
0.505633	0.437074	0.566185	1.32784e-10	ridge	CD14_Pep2	CD19_Pep2	SRSF1_Pep2	SRSF1_RNA
0.495	0.434851	0.546927	2.04135e-11	ridge	CD14_Pep2	CD19_Pep2	SRSF1_Pep2	SRSF2_RNA
0.524167	0.439423	0.600429	3.21918e-09	ridge	CD14_Pep2	CD19_Pep2	SRSF1_Pep2	SRSF3_RNA
0.511333	0.446699	0.567671	8.0801e-11	ridge	CD14_Pep2	CD19_Pep2	SRSF1_Pep2	SRSF5_RNA
0.524133	0.461668	0.578925	9.51032e-11	ridge	CD14_Pep2	CD19_Pep2	SRSF1_Pep2	TRA2A_RNA
0.607167	0.571061	0.635458	2.73353e-11	ridge	CD14_Pep2	CD19_Pep2	SRSF3_Protein	SRSF3_Pep1
0.636367	0.589685	0.676833	8.60483e-10	ridge	CD14_Pep2	CD19_Pep2	SRSF3_Protein	SRSF3_Pep2
0.6969	0.622	0.765111	1.51527e-06	ridge	CD14_Pep2	CD19_Pep2	SRSF3_Protein	SRSF5_Protein
0.680433	0.606737	0.748967	6.47658e-07	ridge	CD14_Pep2	CD19_Pep2	SRSF3_Protein	SRSF5_Pep1
0.611067	0.568212	0.647195	1.21738e-10	ridge	CD14_Pep2	CD19_Pep2	SRSF3_Protein	SRSF5_Pep2
0.6509	0.58974	0.705371	1.95991e-08	ridge	CD14_Pep2	CD19_Pep2	SRSF3_Protein	TRA2A_Protein
0.650733	0.593953	0.700862	9.49585e-09	ridge	CD14_Pep2	CD19_Pep2	SRSF3_Protein	TRA2A_Pep1
0.654567	0.59727	0.705249	1.258e-08	ridge	CD14_Pep2	CD19_Pep2	SRSF3_Protein	TRA2A_Pep2
0.644767	0.590851	0.691667	4.1842e-09	ridge	CD14_Pep2	CD19_Pep2	SRSF3_Protein	CD209_Pep1
0.6249	0.57127	0.671842	1.57887e-09	ridge	CD14_Pep2	CD19_Pep2	SRSF3_Protein	SRSF1_RNA
0.625067	0.563827	0.67958	5.76894e-09	ridge	CD14_Pep2	CD19_Pep2	SRSF3_Protein	SRSF2_RNA
0.6317	0.553474	0.703415	1.09383e-07	ridge	CD14_Pep2	CD19_Pep2	SRSF3_Protein	SRSF3_RNA
0.5834	0.523284	0.636716	7.43952e-10	ridge	CD14_Pep2	CD19_Pep2	SRSF3_Protein	SRSF5_RNA
0.677033	0.636336	0.711812	2.66465e-09	ridge	CD14_Pep2	CD19_Pep2	SRSF3_Protein	TRA2A_RNA
0.601333	0.562243	0.632572	3.49271e-11	ridge	CD14_Pep2	CD19_Pep2	SRSF3_Pep1	SRSF3_Pep2
0.739833	0.65806	0.814088	3.06134e-05	ridge	CD14_Pep2	CD19_Pep2	SRSF3_Pep1	SRSF5_Protein
0.732667	0.655802	0.801828	1.16206e-05	ridge	CD14_Pep2	CD19_Pep2	SRSF3_Pep1	SRSF5_Pep1
0.538333	0.508478	0.560115	4.59407e-13	ridge	CD14_Pep2	CD19_Pep2	SRSF3_Pep1	SRSF5_Pep2
0.618167	0.589008	0.639733	1.50472e-11	ridge	CD14_Pep2	CD19_Pep2	SRSF3_Pep1	TRA2A_Protein
0.620167	0.58707	0.64567	3.13557e-11	ridge	CD14_Pep2	CD19_Pep2	SRSF3_Pep1	TRA2A_Pep1
0.616167	0.587765	0.636976	1.21352e-11	ridge	CD14_Pep2	CD19_Pep2	SRSF3_Pep1	TRA2A_Pep2
0.589333	0.554791	0.616023	9.1385e-12	ridge	CD14_Pep2	CD19_Pep2	SRSF3_Pep1	CD209_Pep1
0.572	0.530069	0.605931	1.54407e-11	ridge	CD14_Pep2	CD19_Pep2	SRSF3_Pep1	SRSF1_RNA
0.5735	0.534262	0.604849	1.02771e-11	ridge	CD14_Pep2	CD19_Pep2	SRSF3_Pep1	SRSF2_RNA
0.6105	0.54418	0.668708	5.93689e-09	ridge	CD14_Pep2	CD19_Pep2	SRSF3_Pep1	SRSF3_RNA
0.56	0.501113	0.610887	1.99396e-10	ridge	CD14_Pep2	CD19_Pep2	SRSF3_Pep1	SRSF5_RNA
0.598333	0.563893	0.625144	1.38829e-11	ridge	CD14_Pep2	CD19_Pep2	SRSF3_Pep1	TRA2A_RNA
0.693667	0.613928	0.765479	2.16928e-06	ridge	CD14_Pep2	CD19_Pep2	SRSF3_Pep2	SRSF5_Protein
0.690633	0.615986	0.759717	1.18283e-06	ridge	CD14_Pep2	CD19_Pep2	SRSF3_Pep2	SRSF5_Pep1
0.5501	0.5081	0.584789	6.73027e-12	ridge	CD14_Pep2	CD19_Pep2	SRSF3_Pep2	SRSF5_Pep2
0.6191	0.566118	0.664993	1.02703e-09	ridge	CD14_Pep2	CD19_Pep2	SRSF3_Pep2	TRA2A_Protein
0.615267	0.556604	0.666804	2.28363e-09	ridge	CD14_Pep2	CD19_Pep2	SRSF3_Pep2	TRA2A_Pep1
0.612733	0.56302	0.655795	4.5065e-10	ridge	CD14_Pep2	CD19_Pep2	SRSF3_Pep2	TRA2A_Pep2
0.623267	0.566097	0.67331	2.56245e-09	ridge	CD14_Pep2	CD19_Pep2	SRSF3_Pep2	CD209_Pep1
0.573433	0.52906	0.610644	2.80947e-11	ridge	CD14_Pep2	CD19_Pep2	SRSF3_Pep2	SRSF1_RNA
0.6009	0.542689	0.652422	1.16049e-09	ridge	CD14_Pep2	CD19_Pep2	SRSF3_Pep2	SRSF2_RNA
0.5841	0.512986	0.647902	4.48965e-09	ridge	CD14_Pep2	CD19_Pep2	SRSF3_Pep2	SRSF3_RNA
0.543767	0.490099	0.590197	4.43994e-11	ridge	CD14_Pep2	CD19_Pep2	SRSF3_Pep2	SRSF5_RNA
0.657567	0.603044	0.705697	9.44085e-09	ridge	CD14_Pep2	CD19_Pep2	SRSF3_Pep2	TRA2A_RNA
0.736833	0.660178	0.805748	1.41525e-05	ridge	CD14_Pep2	CD19_Pep2	SRSF5_Protein	SRSF5_Pep1
0.598833	0.526595	0.662886	9.11923e-09	ridge	CD14_Pep2	CD19_Pep2	SRSF5_Protein	SRSF5_Pep2
0.666333	0.615309	0.709728	7.17836e-09	ridge	CD14_Pep2	CD19_Pep2	SRSF5_Protein	TRA2A_Protein
0.672333	0.62566	0.711377	4.7077e-09	ridge	CD14_Pep2	CD19_Pep2	SRSF5_Protein	TRA2A_Pep1
0.686167	0.633642	0.731099	2.69151e-08	ridge	CD14_Pep2	CD19_Pep2	SRSF5_Protein	TRA2A_Pep2
0.662667	0.6125	0.705129	5.07576e-09	ridge	CD14_Pep2	CD19_Pep2	SRSF5_Protein	CD209_Pep1
0.645667	0.571358	0.712049	1.02483e-07	ridge	CD14_Pep2	CD19_Pep2	SRSF5_Protein	SRSF1_RNA
0.6285	0.560524	0.688809	1.82144e-08	ridge	CD14_Pep2	CD19_Pep2	SRSF5_Protein	SRSF2_RNA
0.69	0.593336	0.778664	1.31261e-05	ridge	CD14_Pep2	CD19_Pep2	SRSF5_Protein	SRSF3_RNA
0.679333	0.588367	0.762447	4.34493e-06	ridge	CD14_Pep2	CD19_Pep2	SRSF5_Protein	SRSF5_RNA
0.648167	0.578866	0.709874	5.63423e-08	ridge	CD14_Pep2	CD19_Pep2	SRSF5_Protein	TRA2A_RNA
0.687933	0.600404	0.768189	4.54134e-06	ridge	CD14_Pep2	CD19_Pep2	SRSF5_Pep1	SRSF5_Pep2
0.745867	0.670754	0.814876	2.23079e-05	ridge	CD14_Pep2	CD19_Pep2	SRSF5_Pep1	TRA2A_Protein
0.7479	0.675082	0.814251	1.8425e-05	ridge	CD14_Pep2	CD19_Pep2	SRSF5_Pep1	TRA2A_Pep1
0.763133	0.686949	0.834088	7.11967e-05	ridge	CD14_Pep2	CD19_Pep2	SRSF5_Pep1	TRA2A_Pep2
0.755	0.693472	0.810972	7.25088e-06	ridge	CD14_Pep2	CD19_Pep2	SRSF5_Pep1	CD209_Pep1
0.718367	0.645305	0.785213	3.81834e-06	ridge	CD14_Pep2	CD19_Pep2	SRSF5_Pep1	SRSF1_RNA
0.718767	0.642661	0.787857	5.35515e-06	ridge	CD14_Pep2	CD19_Pep2	SRSF5_Pep1	SRSF2_RNA
0.7312	0.633598	0.822402	0.00010793	ridge	CD14_Pep2	CD19_Pep2	SRSF5_Pep1	SRSF3_RNA
0.697233	0.615493	0.772211	3.68784e-06	ridge	CD14_Pep2	CD19_Pep2	SRSF5_Pep1	SRSF5_RNA
0.775	0.717958	0.828709	1.77666e-05	ridge	CD14_Pep2	CD19_Pep2	SRSF5_Pep1	TRA2A_RNA
0.559667	0.518807	0.5926	7.5965e-12	ridge	CD14_Pep2	CD19_Pep2	SRSF5_Pep2	TRA2A_Protein
0.555667	0.513374	0.590034	8.3389e-12	ridge	CD14_Pep2	CD19_Pep2	SRSF5_Pep2	TRA2A_Pep1
0.541167	0.500183	0.574335	3.67571e-12	ridge	CD14_Pep2	CD19_Pep2	SRSF5_Pep2	TRA2A_Pep2
0.559633	0.507717	0.603987	5.92527e-11	ridge	CD14_Pep2	CD19_Pep2	SRSF5_Pep2	CD209_Pep1
0.4895	0.429909	0.540757	1.49953e-11	ridge	CD14_Pep2	CD19_Pep2	SRSF5_Pep2	SRSF1_RNA
0.492333	0.438668	0.537924	5.78704e-12	ridge	CD14_Pep2	CD19_Pep2	SRSF5_Pep2	SRSF2_RNA
0.53	0.456249	0.595306	7.316e-10	ridge	CD14_Pep2	CD19_Pep2	SRSF5_Pep2	SRSF3_RNA
0.4795	0.428067	0.522599	2.35384e-12	ridge	CD14_Pep2	CD19_Pep2	SRSF5_Pep2	SRSF5_RNA
0.512	0.464784	0.551216	3.64217e-12	ridge	CD14_Pep2	CD19_Pep2	SRSF5_Pep2	TRA2A_RNA
0.6045	0.57644	0.624893	6.52913e-12	ridge	CD14_Pep2	CD19_Pep2	TRA2A_Protein	TRA2A_Pep1
0.602167	0.573678	0.623063	6.29632e-12	ridge	CD14_Pep2	CD19_Pep2	TRA2A_Protein	TRA2A_Pep2
0.5985	0.559772	0.629561	2.93502e-11	ridge	CD14_Pep2	CD19_Pep2	TRA2A_Protein	CD209_Pep1
0.578667	0.530495	0.619134	6.60195e-11	ridge	CD14_Pep2	CD19_Pep2	TRA2A_Protein	SRSF1_RNA
0.619	0.580595	0.650072	7.5557e-11	ridge	CD14_Pep2	CD19_Pep2	TRA2A_Protein	SRSF2_RNA
0.606667	0.555599	0.650031	3.853e-10	ridge	CD14_Pep2	CD19_Pep2	TRA2A_Protein	SRSF3_RNA
0.580833	0.530814	0.623112	1.00855e-10	ridge	CD14_Pep2	CD19_Pep2	TRA2A_Protein	SRSF5_RNA
0.605	0.566323	0.636344	4.07853e-11	ridge	CD14_Pep2	CD19_Pep2	TRA2A_Protein	TRA2A_RNA
0.602167	0.573678	0.623063	6.29632e-12	ridge	CD14_Pep2	CD19_Pep2	TRA2A_Pep1	TRA2A_Pep2
0.5965	0.558309	0.627024	2.43627e-11	ridge	CD14_Pep2	CD19_Pep2	TRA2A_Pep1	CD209_Pep1
0.585	0.538087	0.624135	6.86918e-11	ridge	CD14_Pep2	CD19_Pep2	TRA2A_Pep1	SRSF1_RNA
0.615167	0.575283	0.647679	8.11463e-11	ridge	CD14_Pep2	CD19_Pep2	TRA2A_Pep1	SRSF2_RNA
0.608833	0.56037	0.649556	2.66565e-10	ridge	CD14_Pep2	CD19_Pep2	TRA2A_Pep1	SRSF3_RNA
0.571167	0.521681	0.612838	6.00344e-11	ridge	CD14_Pep2	CD19_Pep2	TRA2A_Pep1	SRSF5_RNA
0.599167	0.560493	0.63047	3.0982e-11	ridge	CD14_Pep2	CD19_Pep2	TRA2A_Pep1	TRA2A_RNA
0.586667	0.551602	0.614028	9.00815e-12	ridge	CD14_Pep2	CD19_Pep2	TRA2A_Pep2	CD209_Pep1
0.562833	0.523612	0.594314	6.59693e-12	ridge	CD14_Pep2	CD19_Pep2	TRA2A_Pep2	SRSF1_RNA
0.597667	0.557238	0.630614	3.89982e-11	ridge	CD14_Pep2	CD19_Pep2	TRA2A_Pep2	SRSF2_RNA
0.593	0.547093	0.631129	8.16634e-11	ridge	CD14_Pep2	CD19_Pep2	TRA2A_Pep2	SRSF3_RNA
0.578667	0.529481	0.620149	7.9337e-11	ridge	CD14_Pep2	CD19_Pep2	TRA2A_Pep2	SRSF5_RNA
0.597167	0.560841	0.626122	1.87267e-11	ridge	CD14_Pep2	CD19_Pep2	TRA2A_Pep2	TRA2A_RNA
0.5705	0.518231	0.614657	9.34266e-11	ridge	CD14_Pep2	CD19_Pep2	CD209_Pep1	SRSF1_RNA
0.569	0.535983	0.594239	2.89082e-12	ridge	CD14_Pep2	CD19_Pep2	CD209_Pep1	SRSF2_RNA
0.576167	0.517294	0.627002	3.86555e-10	ridge	CD14_Pep2	CD19_Pep2	CD209_Pep1	SRSF3_RNA
0.569333	0.530906	0.599909	7.46104e-12	ridge	CD14_Pep2	CD19_Pep2	CD209_Pep1	SRSF5_RNA
0.598167	0.561105	0.627635	2.17497e-11	ridge	CD14_Pep2	CD19_Pep2	CD209_Pep1	TRA2A_RNA
0.568667	0.510761	0.618424	2.35646e-10	ridge	CD14_Pep2	CD19_Pep2	SRSF1_RNA	SRSF2_RNA
0.603	0.521198	0.67658	4.52325e-08	ridge	CD14_Pep2	CD19_Pep2	SRSF1_RNA	SRSF3_RNA
0.5315	0.462508	0.592158	3.58022e-10	ridge	CD14_Pep2	CD19_Pep2	SRSF1_RNA	SRSF5_RNA
0.6208	0.57155	0.662673	5.58921e-10	ridge	CD14_Pep2	CD19_Pep2	SRSF1_RNA	TRA2A_RNA
0.617167	0.530257	0.695817	1.65052e-07	ridge	CD14_Pep2	CD19_Pep2	SRSF2_RNA	SRSF3_RNA
0.5405	0.484121	0.588768	5.78208e-11	ridge	CD14_Pep2	CD19_Pep2	SRSF2_RNA	SRSF5_RNA
0.5765	0.535377	0.609957	1.68323e-11	ridge	CD14_Pep2	CD19_Pep2	SRSF2_RNA	TRA2A_RNA
0.5945	0.519375	0.661514	1.19525e-08	ridge	CD14_Pep2	CD19_Pep2	SRSF3_RNA	SRSF5_RNA
0.6865	0.624654	0.740679	1.21325e-07	ridge	CD14_Pep2	CD19_Pep2	SRSF3_RNA	TRA2A_RNA
0.607167	0.564806	0.641712	8.21722e-11	ridge	CD14_Pep2	CD19_Pep2	SRSF5_RNA	TRA2A_RNA
0.416167	0.357056	0.466796	1.17663e-12	ridge	CD14_Pep2	CD3_Pep1	CD4_Pep1	CD8_Pep1
0.4635	0.419488	0.499179	3.3588e-13	ridge	CD14_Pep2	CD3_Pep1	CD4_Pep1	CD66b_Pep1
0.4635	0.427056	0.49161	8.34406e-14	ridge	CD14_Pep2	CD3_Pep1	CD4_Pep1	CD16_Pep1
0.426333	0.369787	0.474362	1.00575e-12	ridge	CD14_Pep2	CD3_Pep1	CD4_Pep1	CD11b_Protein
0.450667	0.386131	0.50661	9.38028e-12	ridge	CD14_Pep2	CD3_Pep1	CD4_Pep1	CD11b_Pep1
0.450167	0.385941	0.50591	8.83497e-12	ridge	CD14_Pep2	CD3_Pep1	CD4_Pep1	CD11b_Pep2
0.426167	0.37125	0.472602	7.41573e-13	ridge	CD14_Pep2	CD3_Pep1	CD4_Pep1	CD11b_Pep3
0.47	0.424707	0.506848	5.28253e-13	ridge	CD14_Pep2	CD3_Pep1	CD4_Pep1	CD45_Protein
0.448	0.397613	0.489943	6.4953e-13	ridge	CD14_Pep2	CD3_Pep1	CD4_Pep1	CD45_Pep1
0.459833	0.403153	0.508106	3.13366e-12	ridge	CD14_Pep2	CD3_Pep1	CD4_Pep1	CD45_Pep2
0.501	0.45445	0.539328	2.08288e-12	ridge	CD14_Pep2	CD3_Pep1	CD4_Pep1	SRSF1_Protein
0.520667	0.468501	0.564684	1.24246e-11	ridge	CD14_Pep2	CD3_Pep1	CD4_Pep1	SRSF1_Pep1
0.3885	0.317446	0.450998	4.25699e-12	ridge	CD14_Pep2	CD3_Pep1	CD4_Pep1	SRSF1_Pep2
0.509167	0.460862	0.549212	3.89363e-12	ridge	CD14_Pep2	CD3_Pep1	CD4_Pep1	SRSF3_Protein
0.496833	0.468039	0.517442	7.63081e-14	ridge	CD14_Pep2	CD3_Pep1	CD4_Pep1	SRSF3_Pep1
0.453667	0.405497	0.493466	5.21975e-13	ridge	CD14_Pep2	CD3_Pep1	CD4_Pep1	SRSF3_Pep2
0.524	0.450277	0.589279	5.83321e-10	ridge	CD14_Pep2	CD3_Pep1	CD4_Pep1	SRSF5_Protein
0.574667	0.524322	0.616863	7.84236e-11	ridge	CD14_Pep2	CD3_Pep1	CD4_Pep1	SRSF5_Pep1
0.359667	0.305826	0.404693	7.78775e-14	ridge	CD14_Pep2	CD3_Pep1	CD4_Pep1	SRSF5_Pep2
0.449333	0.405275	0.485095	2.0993e-13	ridge	CD14_Pep2	CD3_Pep1	CD4_Pep1	TRA2A_Protein
0.449333	0.407624	0.482747	1.35336e-13	ridge	CD14_Pep2	CD3_Pep1	CD4_Pep1	TRA2A_Pep1
0.449	0.408725	0.481052	1.03371e-13	ridge	CD14_Pep2	CD3_Pep1	CD4_Pep1	TRA2A_Pep2
0.485167	0.426301	0.535773	1.13774e-11	ridge	CD14_Pep2	CD3_Pep1	CD4_Pep1	CD209_Pep1
0.398167	0.364524	0.423328	5.84923e-15	ridge	CD14_Pep2	CD3_Pep1	CD4_Pep1	SRSF1_RNA
0.3955	0.341917	0.44075	2.25572e-13	ridge	CD14_Pep2	CD3_Pep1	CD4_Pep1	SRSF2_RNA
0.439	0.387002	0.482331	6.37091e-13	ridge	CD14_Pep2	CD3_Pep1	CD4_Pep1	SRSF3_RNA
0.382833	0.352485	0.404552	2.05019e-15	ridge	CD14_Pep2	CD3_Pep1	CD4_Pep1	SRSF5_RNA
0.429667	0.387658	0.463305	7.39799e-14	ridge	CD14_Pep2	CD3_Pep1	CD4_Pep1	TRA2A_RNA
0.472633	0.393033	0.544449	2.63755e-10	ridge	CD14_Pep2	CD3_Pep1	CD8_Pep1	CD66b_Pep1
0.520133	0.472382	0.56021	5.68106e-12	ridge	CD14_Pep2	CD3_Pep1	CD8_Pep1	CD16_Pep1
0.4503	0.358951	0.533938	7.58558e-10	ridge	CD14_Pep2	CD3_Pep1	CD8_Pep1	CD11b_Protein
0.474133	0.381539	0.559053	1.94567e-09	ridge	CD14_Pep2	CD3_Pep1	CD8_Pep1	CD11b_Pep1
0.466	0.363827	0.560173	5.34896e-09	ridge	CD14_Pep2	CD3_Pep1	CD8_Pep1	CD11b_Pep2
0.470133	0.395877	0.536715	1.03741e-10	ridge	CD14_Pep2	CD3_Pep1	CD8_Pep1	CD11b_Pep3
0.557967	0.494777	0.61352	4.03292e-10	ridge	CD14_Pep2	CD3_Pep1	CD8_Pep1	CD45_Protein
0.4823	0.411224	0.545664	9.20834e-11	ridge	CD14_Pep2	CD3_Pep1	CD8_Pep1	CD45_Pep1
0.5138	0.440526	0.579474	4.06497e-10	ridge	CD14_Pep2	CD3_Pep1	CD8_Pep1	CD45_Pep2
0.5918	0.544468	0.633754	1.3104e-10	ridge	CD14_Pep2	CD3_Pep1	CD8_Pep1	SRSF1_Protein
0.617467	0.567703	0.661927	6.59479e-10	ridge	CD14_Pep2	CD3_Pep1	CD8_Pep1	SRSF1_Pep1
0.413267	0.330906	0.488057	6.34243e-11	ridge	CD14_Pep2	CD3_Pep1	CD8_Pep1	SRSF1_Pep2
0.558167	0.490577	0.621719	1.23528e-09	ridge	CD14_Pep2	CD3_Pep1	CD8_Pep1	SRSF3_Protein
0.519667	0.454714	0.576693	1.20721e-10	ridge	CD14_Pep2	CD3_Pep1	CD8_Pep1	SRSF3_Pep1
0.517467	0.44377	0.585415	5.97163e-10	ridge	CD14_Pep2	CD3_Pep1	CD8_Pep1	SRSF3_Pep2
0.568	0.495712	0.632288	2.62179e-09	ridge	CD14_Pep2	CD3_Pep1	CD8_Pep1	SRSF5_Protein
0.655367	0.604174	0.702345	6.10897e-09	ridge	CD14_Pep2	CD3_Pep1	CD8_Pep1	SRSF5_Pep1
0.448467	0.38059	0.508595	1.71257e-11	ridge	CD14_Pep2	CD3_Pep1	CD8_Pep1	SRSF5_Pep2
0.5368	0.479847	0.586375	6.00721e-11	ridge	CD14_Pep2	CD3_Pep1	CD8_Pep1	TRA2A_Protein
0.534967	0.481763	0.580756	2.82868e-11	ridge	CD14_Pep2	CD3_Pep1	CD8_Pep1	TRA2A_Pep1
0.5388	0.488305	0.581918	2.01328e-11	ridge	CD14_Pep2	CD3_Pep1	CD8_Pep1	TRA2A_Pep2
0.549433	0.478646	0.613057	1.07661e-09	ridge	CD14_Pep2	CD3_Pep1	CD8_Pep1	CD209_Pep1
0.442633	0.384506	0.492976	2.46895e-12	ridge	CD14_Pep2	CD3_Pep1	CD8_Pep1	SRSF1_RNA
0.448	0.370267	0.517733	8.57443e-11	ridge	CD14_Pep2	CD3_Pep1	CD8_Pep1	SRSF2_RNA
0.482767	0.422118	0.535956	1.57152e-11	ridge	CD14_Pep2	CD3_Pep1	CD8_Pep1	SRSF3_RNA
0.430167	0.358283	0.494014	1.83996e-11	ridge	CD14_Pep2	CD3_Pep1	CD8_Pep1	SRSF5_RNA
0.4835	0.414119	0.544992	7.08122e-11	ridge	CD14_Pep2	CD3_Pep1	CD8_Pep1	TRA2A_RNA
0.510133	0.454615	0.557978	1.62794e-11	ridge	CD14_Pep2	CD3_Pep1	CD66b_Pep1	CD16_Pep1
0.460467	0.362268	0.550917	2.70803e-09	ridge	CD14_Pep2	CD3_Pep1	CD66b_Pep1	CD11b_Protein
0.474633	0.387155	0.554326	9.36655e-10	ridge	CD14_Pep2	CD3_Pep1	CD66b_Pep1	CD11b_Pep1
0.476167	0.396286	0.548011	3.02796e-10	ridge	CD14_Pep2	CD3_Pep1	CD66b_Pep1	CD11b_Pep2
0.466633	0.387484	0.537997	2.0132e-10	ridge	CD14_Pep2	CD3_Pep1	CD66b_Pep1	CD11b_Pep3
0.595467	0.540519	0.642888	4.7182e-10	ridge	CD14_Pep2	CD3_Pep1	CD66b_Pep1	CD45_Protein
0.484833	0.433732	0.527749	2.71726e-12	ridge	CD14_Pep2	CD3_Pep1	CD66b_Pep1	CD45_Pep1
0.5333	0.483137	0.575974	1.50666e-11	ridge	CD14_Pep2	CD3_Pep1	CD66b_Pep1	CD45_Pep2
0.6187	0.58472	0.648613	4.97278e-11	ridge	CD14_Pep2	CD3_Pep1	CD66b_Pep1	SRSF1_Protein
0.6407	0.608717	0.668617	1.0698e-10	ridge	CD14_Pep2	CD3_Pep1	CD66b_Pep1	SRSF1_Pep1
0.417767	0.332977	0.494875	1.0495e-10	ridge	CD14_Pep2	CD3_Pep1	CD66b_Pep1	SRSF1_Pep2
0.538233	0.505685	0.566018	1.01415e-12	ridge	CD14_Pep2	CD3_Pep1	CD66b_Pep1	SRSF3_Protein
0.549333	0.50971	0.581104	3.98872e-12	ridge	CD14_Pep2	CD3_Pep1	CD66b_Pep1	SRSF3_Pep1
0.4755	0.427992	0.516896	1.25701e-12	ridge	CD14_Pep2	CD3_Pep1	CD66b_Pep1	SRSF3_Pep2
0.5685	0.505366	0.623523	5.82417e-10	ridge	CD14_Pep2	CD3_Pep1	CD66b_Pep1	SRSF5_Protein
0.644567	0.575383	0.708914	6.14386e-08	ridge	CD14_Pep2	CD3_Pep1	CD66b_Pep1	SRSF5_Pep1
0.419467	0.341798	0.489165	3.47783e-11	ridge	CD14_Pep2	CD3_Pep1	CD66b_Pep1	SRSF5_Pep2
0.5726	0.530823	0.607399	1.7278e-11	ridge	CD14_Pep2	CD3_Pep1	CD66b_Pep1	TRA2A_Protein
0.5728	0.533278	0.604944	1.11038e-11	ridge	CD14_Pep2	CD3_Pep1	CD66b_Pep1	TRA2A_Pep1
0.572267	0.525918	0.611711	3.94012e-11	ridge	CD14_Pep2	CD3_Pep1	CD66b_Pep1	TRA2A_Pep2
0.558367	0.50522	0.605299	8.15764e-11	ridge	CD14_Pep2	CD3_Pep1	CD66b_Pep1	CD209_Pep1
0.428	0.368502	0.479054	1.84295e-12	ridge	CD14_Pep2	CD3_Pep1	CD66b_Pep1	SRSF1_RNA
0.4645	0.407732	0.513157	3.85331e-12	ridge	CD14_Pep2	CD3_Pep1	CD66b_Pep1	SRSF2_RNA
0.4878	0.431131	0.536424	8.57127e-12	ridge	CD14_Pep2	CD3_Pep1	CD66b_Pep1	SRSF3_RNA
0.462667	0.411901	0.505284	1.18234e-12	ridge	CD14_Pep2	CD3_Pep1	CD66b_Pep1	SRSF5_RNA
0.5035	0.448797	0.550314	1.07253e-11	ridge	CD14_Pep2	CD3_Pep1	CD66b_Pep1	TRA2A_RNA
0.504333	0.448996	0.551597	1.21693e-11	ridge	CD14_Pep2	CD3_Pep1	CD16_Pep1	CD11b_Protein
0.520667	0.455951	0.577235	1.17507e-10	ridge	CD14_Pep2	CD3_Pep1	CD16_Pep1	CD11b_Pep1
0.53	0.48131	0.57069	9.53917e-12	ridge	CD14_Pep2	CD3_Pep1	CD16_Pep1	CD11b_Pep2
0.509967	0.446219	0.566077	7.06076e-11	ridge	CD14_Pep2	CD3_Pep1	CD16_Pep1	CD11b_Pep3
0.566167	0.506471	0.617825	2.94468e-10	ridge	CD14_Pep2	CD3_Pep1	CD16_Pep1	CD45_Protein
0.535967	0.475716	0.58858	1.01646e-10	ridge	CD14_Pep2	CD3_Pep1	CD16_Pep1	CD45_Pep1
0.545633	0.490252	0.593452	6.28651e-11	ridge	CD14_Pep2	CD3_Pep1	CD16_Pep1	CD45_Pep2
0.5856	0.533444	0.632778	2.47447e-10	ridge	CD14_Pep2	CD3_Pep1	CD16_Pep1	SRSF1_Protein
0.609467	0.545704	0.667926	5.00034e-09	ridge	CD14_Pep2	CD3_Pep1	CD16_Pep1	SRSF1_Pep1
0.4649	0.392048	0.530619	7.28875e-11	ridge	CD14_Pep2	CD3_Pep1	CD16_Pep1	SRSF1_Pep2
0.569967	0.51448	0.620039	2.18667e-10	ridge	CD14_Pep2	CD3_Pep1	CD16_Pep1	SRSF3_Protein
0.575167	0.537326	0.605193	8.68961e-12	ridge	CD14_Pep2	CD3_Pep1	CD16_Pep1	SRSF3_Pep1
0.512867	0.462474	0.556933	8.1676e-12	ridge	CD14_Pep2	CD3_Pep1	CD16_Pep1	SRSF3_Pep2
0.573833	0.504957	0.634747	1.92113e-09	ridge	CD14_Pep2	CD3_Pep1	CD16_Pep1	SRSF5_Protein
0.598067	0.563863	0.625766	1.48801e-11	ridge	CD14_Pep2	CD3_Pep1	CD16_Pep1	SRSF5_Pep1
0.443633	0.383366	0.495893	3.68148e-12	ridge	CD14_Pep2	CD3_Pep1	CD16_Pep1	SRSF5_Pep2
0.543167	0.484965	0.593554	9.18772e-11	ridge	CD14_Pep2	CD3_Pep1	CD16_Pep1	TRA2A_Protein
0.543333	0.485084	0.593731	9.28861e-11	ridge	CD14_Pep2	CD3_Pep1	CD16_Pep1	TRA2A_Pep1
0.5368	0.471109	0.595113	2.76975e-10	ridge	CD14_Pep2	CD3_Pep1	CD16_Pep1	TRA2A_Pep2
0.577133	0.533834	0.612981	2.6261e-11	ridge	CD14_Pep2	CD3_Pep1	CD16_Pep1	CD209_Pep1
0.462633	0.399941	0.517541	1.09595e-11	ridge	CD14_Pep2	CD3_Pep1	CD16_Pep1	SRSF1_RNA
0.477167	0.395002	0.551516	4.56136e-10	ridge	CD14_Pep2	CD3_Pep1	CD16_Pep1	SRSF2_RNA
0.515167	0.446631	0.575444	1.82171e-10	ridge	CD14_Pep2	CD3_Pep1	CD16_Pep1	SRSF3_RNA
0.464667	0.413442	0.507743	1.37991e-12	ridge	CD14_Pep2	CD3_Pep1	CD16_Pep1	SRSF5_RNA
0.513167	0.445811	0.572708	1.45103e-10	ridge	CD14_Pep2	CD3_Pep1	CD16_Pep1	TRA2A_RNA
0.504333	0.424333	0.576259	8.06833e-10	ridge	CD14_Pep2	CD3_Pep1	CD11b_Protein	CD11b_Pep1
0.511833	0.423841	0.591862	3.50164e-09	ridge	CD14_Pep2	CD3_Pep1	CD11b_Protein	CD11b_Pep2
0.501967	0.421136	0.575161	8.80158e-10	ridge	CD14_Pep2	CD3_Pep1	CD11b_Protein	CD11b_Pep3
0.542833	0.462194	0.615287	3.5542e-09	ridge	CD14_Pep2	CD3_Pep1	CD11b_Protein	CD45_Protein
0.470667	0.407804	0.525381	1.42729e-11	ridge	CD14_Pep2	CD3_Pep1	CD11b_Protein	CD45_Pep1
0.520133	0.437488	0.595105	2.19619e-09	ridge	CD14_Pep2	CD3_Pep1	CD11b_Protein	CD45_Pep2
0.620167	0.575302	0.659217	2.97011e-10	ridge	CD14_Pep2	CD3_Pep1	CD11b_Protein	SRSF1_Protein
0.645333	0.611217	0.67382	1.63615e-10	ridge	CD14_Pep2	CD3_Pep1	CD11b_Protein	SRSF1_Pep1
0.3958	0.306627	0.476928	1.03084e-10	ridge	CD14_Pep2	CD3_Pep1	CD11b_Protein	SRSF1_Pep2
0.570967	0.515463	0.620833	2.23189e-10	ridge	CD14_Pep2	CD3_Pep1	CD11b_Protein	SRSF3_Protein
0.552833	0.486146	0.61178	5.88761e-10	ridge	CD14_Pep2	CD3_Pep1	CD11b_Protein	SRSF3_Pep1
0.519533	0.452578	0.580014	1.96778e-10	ridge	CD14_Pep2	CD3_Pep1	CD11b_Protein	SRSF3_Pep2
0.5365	0.471829	0.59306	2.12988e-10	ridge	CD14_Pep2	CD3_Pep1	CD11b_Protein	SRSF5_Protein
0.677967	0.612772	0.737746	1.63468e-07	ridge	CD14_Pep2	CD3_Pep1	CD11b_Protein	SRSF5_Pep1
0.427667	0.341107	0.505856	1.74538e-10	ridge	CD14_Pep2	CD3_Pep1	CD11b_Protein	SRSF5_Pep2
0.531333	0.467827	0.586988	1.46948e-10	ridge	CD14_Pep2	CD3_Pep1	CD11b_Protein	TRA2A_Protein
0.531333	0.470163	0.584652	9.77242e-11	ridge	CD14_Pep2	CD3_Pep1	CD11b_Protein	TRA2A_Pep1
0.523133	0.450436	0.588379	5.28037e-10	ridge	CD14_Pep2	CD3_Pep1	CD11b_Protein	TRA2A_Pep2
0.551133	0.486421	0.608394	4.06316e-10	ridge	CD14_Pep2	CD3_Pep1	CD11b_Protein	CD209_Pep1
0.427	0.346065	0.499713	7.23929e-11	ridge	CD14_Pep2	CD3_Pep1	CD11b_Protein	SRSF1_RNA
0.4385	0.355381	0.513508	1.474e-10	ridge	CD14_Pep2	CD3_Pep1	CD11b_Protein	SRSF2_RNA
0.485167	0.397767	0.564308	1.25809e-09	ridge	CD14_Pep2	CD3_Pep1	CD11b_Protein	SRSF3_RNA
0.413333	0.341195	0.477176	1.11018e-11	ridge	CD14_Pep2	CD3_Pep1	CD11b_Protein	SRSF5_RNA
0.471667	0.398044	0.537363	9.59555e-11	ridge	CD14_Pep2	CD3_Pep1	CD11b_Protein	TRA2A_RNA
0.512	0.42673	0.58927	2.36036e-09	ridge	CD14_Pep2	CD3_Pep1	CD11b_Pep1	CD11b_Pep2
0.520167	0.447477	0.584819	4.46079e-10	ridge	CD14_Pep2	CD3_Pep1	CD11b_Pep1	CD11b_Pep3
0.558833	0.471636	0.637846	1.69069e-08	ridge	CD14_Pep2	CD3_Pep1	CD11b_Pep1	CD45_Protein
0.4985	0.435742	0.553147	3.72582e-11	ridge	CD14_Pep2	CD3_Pep1	CD11b_Pep1	CD45_Pep1
0.548133	0.459202	0.629391	1.51147e-08	ridge	CD14_Pep2	CD3_Pep1	CD11b_Pep1	CD45_Pep2
0.649333	0.612833	0.680204	3.01702e-10	ridge	CD14_Pep2	CD3_Pep1	CD11b_Pep1	SRSF1_Protein
0.685	0.647399	0.717046	2.58394e-09	ridge	CD14_Pep2	CD3_Pep1	CD11b_Pep1	SRSF1_Pep1
0.448933	0.357761	0.532609	7.21897e-10	ridge	CD14_Pep2	CD3_Pep1	CD11b_Pep1	SRSF1_Pep2
0.598267	0.556828	0.634579	6.25334e-11	ridge	CD14_Pep2	CD3_Pep1	CD11b_Pep1	SRSF3_Protein
0.551	0.489893	0.604329	2.09785e-10	ridge	CD14_Pep2	CD3_Pep1	CD11b_Pep1	SRSF3_Pep1
0.557033	0.4961	0.611604	3.01447e-10	ridge	CD14_Pep2	CD3_Pep1	CD11b_Pep1	SRSF3_Pep2
0.572333	0.495572	0.64102	6.22903e-09	ridge	CD14_Pep2	CD3_Pep1	CD11b_Pep1	SRSF5_Protein
0.698167	0.627408	0.763111	9.99712e-07	ridge	CD14_Pep2	CD3_Pep1	CD11b_Pep1	SRSF5_Pep1
0.441667	0.361946	0.513017	9.30576e-11	ridge	CD14_Pep2	CD3_Pep1	CD11b_Pep1	SRSF5_Pep2
0.557	0.498754	0.607468	1.61514e-10	ridge	CD14_Pep2	CD3_Pep1	CD11b_Pep1	TRA2A_Protein
0.553167	0.493138	0.605381	1.88697e-10	ridge	CD14_Pep2	CD3_Pep1	CD11b_Pep1	TRA2A_Pep1
0.561133	0.504846	0.609968	1.39914e-10	ridge	CD14_Pep2	CD3_Pep1	CD11b_Pep1	TRA2A_Pep2
0.567133	0.504765	0.62205	5.18091e-10	ridge	CD14_Pep2	CD3_Pep1	CD11b_Pep1	CD209_Pep1
0.4488	0.369301	0.520477	1.18796e-10	ridge	CD14_Pep2	CD3_Pep1	CD11b_Pep1	SRSF1_RNA
0.46	0.375283	0.536717	3.77111e-10	ridge	CD14_Pep2	CD3_Pep1	CD11b_Pep1	SRSF2_RNA
0.508967	0.420826	0.589248	3.268e-09	ridge	CD14_Pep2	CD3_Pep1	CD11b_Pep1	SRSF3_RNA
0.435333	0.363396	0.498974	2.12949e-11	ridge	CD14_Pep2	CD3_Pep1	CD11b_Pep1	SRSF5_RNA
0.488167	0.412612	0.555685	2.28206e-10	ridge	CD14_Pep2	CD3_Pep1	CD11b_Pep1	TRA2A_RNA
0.514	0.438544	0.581456	5.59841e-10	ridge	CD14_Pep2	CD3_Pep1	CD11b_Pep2	CD11b_Pep3
0.565167	0.476701	0.645373	2.55019e-08	ridge	CD14_Pep2	CD3_Pep1	CD11b_Pep2	CD45_Protein
0.494167	0.441413	0.538884	5.24653e-12	ridge	CD14_Pep2	CD3_Pep1	CD11b_Pep2	CD45_Pep1
0.549667	0.464861	0.626546	8.70914e-09	ridge	CD14_Pep2	CD3_Pep1	CD11b_Pep2	CD45_Pep2
0.6475	0.598094	0.69124	2.56654e-09	ridge	CD14_Pep2	CD3_Pep1	CD11b_Pep2	SRSF1_Protein
0.6595	0.610683	0.70265	4.28775e-09	ridge	CD14_Pep2	CD3_Pep1	CD11b_Pep2	SRSF1_Pep1
0.403667	0.323455	0.475508	3.13318e-11	ridge	CD14_Pep2	CD3_Pep1	CD11b_Pep2	SRSF1_Pep2
0.5717	0.516289	0.6206	2.05742e-10	ridge	CD14_Pep2	CD3_Pep1	CD11b_Pep2	SRSF3_Protein
0.5685	0.505863	0.62347	5.60785e-10	ridge	CD14_Pep2	CD3_Pep1	CD11b_Pep2	SRSF3_Pep1
0.533533	0.470502	0.59009	1.70268e-10	ridge	CD14_Pep2	CD3_Pep1	CD11b_Pep2	SRSF3_Pep2
0.552667	0.491114	0.606071	2.32864e-10	ridge	CD14_Pep2	CD3_Pep1	CD11b_Pep2	SRSF5_Protein
0.6588	0.590779	0.721221	9.43816e-08	ridge	CD14_Pep2	CD3_Pep1	CD11b_Pep2	SRSF5_Pep1
0.449333	0.354802	0.535568	1.10031e-09	ridge	CD14_Pep2	CD3_Pep1	CD11b_Pep2	SRSF5_Pep2
0.566833	0.495295	0.630631	2.27742e-09	ridge	CD14_Pep2	CD3_Pep1	CD11b_Pep2	TRA2A_Protein
0.567167	0.494462	0.632056	2.76002e-09	ridge	CD14_Pep2	CD3_Pep1	CD11b_Pep2	TRA2A_Pep1
0.545133	0.479621	0.603194	3.67944e-10	ridge	CD14_Pep2	CD3_Pep1	CD11b_Pep2	TRA2A_Pep2
0.5468	0.466112	0.620111	4.4842e-09	ridge	CD14_Pep2	CD3_Pep1	CD11b_Pep2	CD209_Pep1
0.427	0.347819	0.497958	5.46919e-11	ridge	CD14_Pep2	CD3_Pep1	CD11b_Pep2	SRSF1_RNA
0.476167	0.385716	0.55858	1.48455e-09	ridge	CD14_Pep2	CD3_Pep1	CD11b_Pep2	SRSF2_RNA
0.481167	0.411084	0.54299	7.08698e-11	ridge	CD14_Pep2	CD3_Pep1	CD11b_Pep2	SRSF3_RNA
0.429	0.354735	0.495043	2.59962e-11	ridge	CD14_Pep2	CD3_Pep1	CD11b_Pep2	SRSF5_RNA
0.488667	0.399034	0.570595	2.05605e-09	ridge	CD14_Pep2	CD3_Pep1	CD11b_Pep2	TRA2A_RNA
0.533167	0.466974	0.5911	2.39546e-10	ridge	CD14_Pep2	CD3_Pep1	CD11b_Pep3	CD45_Protein
0.502667	0.448618	0.548567	8.9659e-12	ridge	CD14_Pep2	CD3_Pep1	CD11b_Pep3	CD45_Pep1
0.513633	0.450972	0.568732	6.73362e-11	ridge	CD14_Pep2	CD3_Pep1	CD11b_Pep3	CD45_Pep2
0.566333	0.515907	0.610908	7.23057e-11	ridge	CD14_Pep2	CD3_Pep1	CD11b_Pep3	SRSF1_Protein
0.596167	0.544825	0.641693	3.10751e-10	ridge	CD14_Pep2	CD3_Pep1	CD11b_Pep3	SRSF1_Pep1
0.377967	0.301294	0.446558	8.50325e-12	ridge	CD14_Pep2	CD3_Pep1	CD11b_Pep3	SRSF1_Pep2
0.550467	0.496855	0.598552	6.94108e-11	ridge	CD14_Pep2	CD3_Pep1	CD11b_Pep3	SRSF3_Protein
0.5395	0.489892	0.581219	1.66158e-11	ridge	CD14_Pep2	CD3_Pep1	CD11b_Pep3	SRSF3_Pep1
0.483367	0.421461	0.538835	2.23919e-11	ridge	CD14_Pep2	CD3_Pep1	CD11b_Pep3	SRSF3_Pep2
0.524667	0.44374	0.597446	1.90774e-09	ridge	CD14_Pep2	CD3_Pep1	CD11b_Pep3	SRSF5_Protein
0.644133	0.590561	0.692254	4.54203e-09	ridge	CD14_Pep2	CD3_Pep1	CD11b_Pep3	SRSF5_Pep1
0.403633	0.331535	0.467724	8.452e-12	ridge	CD14_Pep2	CD3_Pep1	CD11b_Pep3	SRSF5_Pep2
0.529667	0.484074	0.567333	5.35866e-12	ridge	CD14_Pep2	CD3_Pep1	CD11b_Pep3	TRA2A_Protein
0.527667	0.481674	0.565733	5.33597e-12	ridge	CD14_Pep2	CD3_Pep1	CD11b_Pep3	TRA2A_Pep1
0.5173	0.460088	0.567023	2.94997e-11	ridge	CD14_Pep2	CD3_Pep1	CD11b_Pep3	TRA2A_Pep2
0.542933	0.489903	0.588911	3.90519e-11	ridge	CD14_Pep2	CD3_Pep1	CD11b_Pep3	CD209_Pep1
0.421133	0.353256	0.481114	7.0542e-12	ridge	CD14_Pep2	CD3_Pep1	CD11b_Pep3	SRSF1_RNA
0.448333	0.392964	0.495629	1.7356e-12	ridge	CD14_Pep2	CD3_Pep1	CD11b_Pep3	SRSF2_RNA
0.475667	0.402495	0.540468	9.74951e-11	ridge	CD14_Pep2	CD3_Pep1	CD11b_Pep3	SRSF3_RNA
0.433	0.379555	0.478223	7.21823e-13	ridge	CD14_Pep2	CD3_Pep1	CD11b_Pep3	SRSF5_RNA
0.5075	0.434709	0.572402	2.90972e-10	ridge	CD14_Pep2	CD3_Pep1	CD11b_Pep3	TRA2A_RNA
0.584467	0.510796	0.650389	6.52552e-09	ridge	CD14_Pep2	CD3_Pep1	CD45_Protein	CD45_Pep1
0.544467	0.493462	0.587723	2.65672e-11	ridge	CD14_Pep2	CD3_Pep1	CD45_Protein	CD45_Pep2
0.5806	0.524337	0.631663	4.02127e-10	ridge	CD14_Pep2	CD3_Pep1	CD45_Protein	SRSF1_Protein
0.584467	0.530887	0.632521	2.85544e-10	ridge	CD14_Pep2	CD3_Pep1	CD45_Protein	SRSF1_Pep1
0.488967	0.435611	0.534463	4.96034e-12	ridge	CD14_Pep2	CD3_Pep1	CD45_Protein	SRSF1_Pep2
0.592933	0.540338	0.640255	3.57089e-10	ridge	CD14_Pep2	CD3_Pep1	CD45_Protein	SRSF3_Protein
0.633667	0.578562	0.680845	2.69951e-09	ridge	CD14_Pep2	CD3_Pep1	CD45_Protein	SRSF3_Pep1
0.5417	0.497524	0.579365	7.79482e-12	ridge	CD14_Pep2	CD3_Pep1	CD45_Protein	SRSF3_Pep2
0.621667	0.56819	0.667218	1.15116e-09	ridge	CD14_Pep2	CD3_Pep1	CD45_Protein	SRSF5_Protein
0.683467	0.623428	0.738202	9.97774e-08	ridge	CD14_Pep2	CD3_Pep1	CD45_Protein	SRSF5_Pep1
0.497633	0.43067	0.556589	7.59618e-11	ridge	CD14_Pep2	CD3_Pep1	CD45_Protein	SRSF5_Pep2
0.536167	0.487917	0.57638	1.11561e-11	ridge	CD14_Pep2	CD3_Pep1	CD45_Protein	TRA2A_Protein
0.536333	0.48328	0.581313	2.69922e-11	ridge	CD14_Pep2	CD3_Pep1	CD45_Protein	TRA2A_Pep1
0.526	0.482496	0.561504	3.133e-12	ridge	CD14_Pep2	CD3_Pep1	CD45_Protein	TRA2A_Pep2
0.6071	0.551178	0.655933	9.87292e-10	ridge	CD14_Pep2	CD3_Pep1	CD45_Protein	CD209_Pep1
0.520833	0.466919	0.566563	1.71587e-11	ridge	CD14_Pep2	CD3_Pep1	CD45_Protein	SRSF1_RNA
0.558333	0.499769	0.608824	1.7463e-10	ridge	CD14_Pep2	CD3_Pep1	CD45_Protein	SRSF2_RNA
0.548833	0.490764	0.598718	1.07891e-10	ridge	CD14_Pep2	CD3_Pep1	CD45_Protein	SRSF3_RNA
0.522833	0.477615	0.559867	3.72488e-12	ridge	CD14_Pep2	CD3_Pep1	CD45_Protein	SRSF5_RNA
0.5985	0.54954	0.639793	1.83332e-10	ridge	CD14_Pep2	CD3_Pep1	CD45_Protein	TRA2A_RNA
0.590467	0.500206	0.672979	9.08628e-08	ridge	CD14_Pep2	CD3_Pep1	CD45_Pep1	CD45_Pep2
0.6303	0.563479	0.691632	2.05841e-08	ridge	CD14_Pep2	CD3_Pep1	CD45_Pep1	SRSF1_Protein
0.653267	0.590392	0.711237	3.49025e-08	ridge	CD14_Pep2	CD3_Pep1	CD45_Pep1	SRSF1_Pep1
0.429667	0.355568	0.495395	2.54397e-11	ridge	CD14_Pep2	CD3_Pep1	CD45_Pep1	SRSF1_Pep2
0.598367	0.543172	0.647346	6.4706e-10	ridge	CD14_Pep2	CD3_Pep1	CD45_Pep1	SRSF3_Protein
0.561167	0.530629	0.583889	1.36194e-12	ridge	CD14_Pep2	CD3_Pep1	CD45_Pep1	SRSF3_Pep1
0.5722	0.509787	0.628435	7.36002e-10	ridge	CD14_Pep2	CD3_Pep1	CD45_Pep1	SRSF3_Pep2
0.663667	0.583856	0.735551	5.14798e-07	ridge	CD14_Pep2	CD3_Pep1	CD45_Pep1	SRSF5_Protein
0.649867	0.599261	0.694369	3.38797e-09	ridge	CD14_Pep2	CD3_Pep1	CD45_Pep1	SRSF5_Pep1
0.4775	0.407879	0.538788	5.73636e-11	ridge	CD14_Pep2	CD3_Pep1	CD45_Pep1	SRSF5_Pep2
0.5615	0.505867	0.609244	1.20493e-10	ridge	CD14_Pep2	CD3_Pep1	CD45_Pep1	TRA2A_Protein
0.5555	0.501802	0.601309	6.65926e-11	ridge	CD14_Pep2	CD3_Pep1	CD45_Pep1	TRA2A_Pep1
0.551467	0.487224	0.608183	3.77072e-10	ridge	CD14_Pep2	CD3_Pep1	CD45_Pep1	TRA2A_Pep2
0.5556	0.472019	0.631981	9.74832e-09	ridge	CD14_Pep2	CD3_Pep1	CD45_Pep1	CD209_Pep1
0.465	0.403086	0.518692	9.85962e-12	ridge	CD14_Pep2	CD3_Pep1	CD45_Pep1	SRSF1_RNA
0.486	0.427675	0.536325	1.09247e-11	ridge	CD14_Pep2	CD3_Pep1	CD45_Pep1	SRSF2_RNA
0.511467	0.437826	0.577137	3.82326e-10	ridge	CD14_Pep2	CD3_Pep1	CD45_Pep1	SRSF3_RNA
0.451167	0.403509	0.490565	4.41123e-13	ridge	CD14_Pep2	CD3_Pep1	CD45_Pep1	SRSF5_RNA
0.517833	0.459047	0.568657	3.79359e-11	ridge	CD14_Pep2	CD3_Pep1	CD45_Pep1	TRA2A_RNA
0.587767	0.541702	0.628816	9.08104e-11	ridge	CD14_Pep2	CD3_Pep1	CD45_Pep2	SRSF1_Protein
0.605467	0.556292	0.649338	3.40612e-10	ridge	CD14_Pep2	CD3_Pep1	CD45_Pep2	SRSF1_Pep1
0.459467	0.393084	0.517879	1.8543e-11	ridge	CD14_Pep2	CD3_Pep1	CD45_Pep2	SRSF1_Pep2
0.5611	0.508613	0.608276	8.95835e-11	ridge	CD14_Pep2	CD3_Pep1	CD45_Pep2	SRSF3_Protein
0.603	0.559007	0.639215	9.11162e-11	ridge	CD14_Pep2	CD3_Pep1	CD45_Pep2	SRSF3_Pep1
0.517367	0.464752	0.563545	1.43879e-11	ridge	CD14_Pep2	CD3_Pep1	CD45_Pep2	SRSF3_Pep2
0.609833	0.54962	0.662084	2.12286e-09	ridge	CD14_Pep2	CD3_Pep1	CD45_Pep2	SRSF5_Protein
0.619067	0.576628	0.657001	2.12274e-10	ridge	CD14_Pep2	CD3_Pep1	CD45_Pep2	SRSF5_Pep1
0.472567	0.398871	0.539203	1.09095e-10	ridge	CD14_Pep2	CD3_Pep1	CD45_Pep2	SRSF5_Pep2
0.547133	0.498298	0.588517	2.05487e-11	ridge	CD14_Pep2	CD3_Pep1	CD45_Pep2	TRA2A_Protein
0.549133	0.498674	0.592141	2.99872e-11	ridge	CD14_Pep2	CD3_Pep1	CD45_Pep2	TRA2A_Pep1
0.525467	0.482107	0.561301	3.15065e-12	ridge	CD14_Pep2	CD3_Pep1	CD45_Pep2	TRA2A_Pep2
0.5869	0.529985	0.637126	5.02224e-10	ridge	CD14_Pep2	CD3_Pep1	CD45_Pep2	CD209_Pep1
0.480967	0.415361	0.538713	3.39876e-11	ridge	CD14_Pep2	CD3_Pep1	CD45_Pep2	SRSF1_RNA
0.531667	0.468256	0.587152	1.45241e-10	ridge	CD14_Pep2	CD3_Pep1	CD45_Pep2	SRSF2_RNA
0.508967	0.452838	0.557236	1.70702e-11	ridge	CD14_Pep2	CD3_Pep1	CD45_Pep2	SRSF3_RNA
0.4865	0.434751	0.530138	3.27941e-12	ridge	CD14_Pep2	CD3_Pep1	CD45_Pep2	SRSF5_RNA
0.549167	0.479632	0.610886	8.12496e-10	ridge	CD14_Pep2	CD3_Pep1	CD45_Pep2	TRA2A_RNA
0.6152	0.567295	0.658927	4.84159e-10	ridge	CD14_Pep2	CD3_Pep1	SRSF1_Protein	SRSF1_Pep1
0.542967	0.491549	0.588748	3.41217e-11	ridge	CD14_Pep2	CD3_Pep1	SRSF1_Protein	SRSF1_Pep2
0.5959	0.55397	0.633142	6.44071e-11	ridge	CD14_Pep2	CD3_Pep1	SRSF1_Protein	SRSF3_Protein
0.608667	0.583604	0.626026	5.09031e-12	ridge	CD14_Pep2	CD3_Pep1	SRSF1_Protein	SRSF3_Pep1
0.569933	0.532046	0.602769	9.48097e-12	ridge	CD14_Pep2	CD3_Pep1	SRSF1_Protein	SRSF3_Pep2
0.629133	0.578514	0.6723	1.05018e-09	ridge	CD14_Pep2	CD3_Pep1	SRSF1_Protein	SRSF5_Protein
0.663233	0.618923	0.703003	2.72774e-09	ridge	CD14_Pep2	CD3_Pep1	SRSF1_Protein	SRSF5_Pep1
0.5574	0.502112	0.60811	1.37701e-10	ridge	CD14_Pep2	CD3_Pep1	SRSF1_Protein	SRSF5_Pep2
0.595567	0.547588	0.638931	1.89761e-10	ridge	CD14_Pep2	CD3_Pep1	SRSF1_Protein	TRA2A_Protein
0.593767	0.546537	0.635981	1.46308e-10	ridge	CD14_Pep2	CD3_Pep1	SRSF1_Protein	TRA2A_Pep1
0.593233	0.554776	0.62715	3.11653e-11	ridge	CD14_Pep2	CD3_Pep1	SRSF1_Protein	TRA2A_Pep2
0.613567	0.564506	0.658013	5.24139e-10	ridge	CD14_Pep2	CD3_Pep1	SRSF1_Protein	CD209_Pep1
0.543633	0.494362	0.587564	2.44775e-11	ridge	CD14_Pep2	CD3_Pep1	SRSF1_Protein	SRSF1_RNA
0.585867	0.543577	0.622052	3.73462e-11	ridge	CD14_Pep2	CD3_Pep1	SRSF1_Protein	SRSF2_RNA
0.552333	0.514093	0.584721	4.39106e-12	ridge	CD14_Pep2	CD3_Pep1	SRSF1_Protein	SRSF3_RNA
0.5303	0.477924	0.577187	2.50959e-11	ridge	CD14_Pep2	CD3_Pep1	SRSF1_Protein	SRSF5_RNA
0.629167	0.5882	0.664541	2.36385e-10	ridge	CD14_Pep2	CD3_Pep1	SRSF1_Protein	TRA2A_RNA
0.5528	0.500586	0.599414	5.87958e-11	ridge	CD14_Pep2	CD3_Pep1	SRSF1_Pep1	SRSF1_Pep2
0.610067	0.566285	0.649122	1.71732e-10	ridge	CD14_Pep2	CD3_Pep1	SRSF1_Pep1	SRSF3_Protein
0.648	0.620645	0.6678	5.22818e-11	ridge	CD14_Pep2	CD3_Pep1	SRSF1_Pep1	SRSF3_Pep1
0.587933	0.546895	0.62392	3.67835e-11	ridge	CD14_Pep2	CD3_Pep1	SRSF1_Pep1	SRSF3_Pep2
0.6703	0.615052	0.718282	1.86892e-08	ridge	CD14_Pep2	CD3_Pep1	SRSF1_Pep1	SRSF5_Protein
0.683233	0.631231	0.730695	2.9402e-08	ridge	CD14_Pep2	CD3_Pep1	SRSF1_Pep1	SRSF5_Pep1
0.606933	0.556241	0.652796	5.02701e-10	ridge	CD14_Pep2	CD3_Pep1	SRSF1_Pep1	SRSF5_Pep2
0.6173	0.566163	0.66317	8.36613e-10	ridge	CD14_Pep2	CD3_Pep1	SRSF1_Pep1	TRA2A_Protein
0.6173	0.566163	0.66317	8.36613e-10	ridge	CD14_Pep2	CD3_Pep1	SRSF1_Pep1	TRA2A_Pep1
0.608733	0.564073	0.648964	1.95204e-10	ridge	CD14_Pep2	CD3_Pep1	SRSF1_Pep1	TRA2A_Pep2
0.6214	0.577959	0.660263	2.81344e-10	ridge	CD14_Pep2	CD3_Pep1	SRSF1_Pep1	CD209_Pep1
0.559833	0.516408	0.597518	1.55763e-11	ridge	CD14_Pep2	CD3_Pep1	SRSF1_Pep1	SRSF1_RNA
0.625533	0.579439	0.665598	4.66557e-10	ridge	CD14_Pep2	CD3_Pep1	SRSF1_Pep1	SRSF2_RNA
0.574367	0.528437	0.614082	4.31688e-11	ridge	CD14_Pep2	CD3_Pep1	SRSF1_Pep1	SRSF3_RNA
0.5465	0.509212	0.577899	2.89831e-12	ridge	CD14_Pep2	CD3_Pep1	SRSF1_Pep1	SRSF5_RNA
0.648667	0.605878	0.685974	8.79353e-10	ridge	CD14_Pep2	CD3_Pep1	SRSF1_Pep1	TRA2A_RNA
0.5291	0.459443	0.593446	4.96811e-10	ridge	CD14_Pep2	CD3_Pep1	SRSF1_Pep2	SRSF3_Protein
0.5	0.433008	0.558992	8.31306e-11	ridge	CD14_Pep2	CD3_Pep1	SRSF1_Pep2	SRSF3_Pep1
0.4877	0.420851	0.548038	6.12737e-11	ridge	CD14_Pep2	CD3_Pep1	SRSF1_Pep2	SRSF3_Pep2
0.519167	0.447726	0.582348	3.42612e-10	ridge	CD14_Pep2	CD3_Pep1	SRSF1_Pep2	SRSF5_Protein
0.576733	0.519178	0.629414	4.4308e-10	ridge	CD14_Pep2	CD3_Pep1	SRSF1_Pep2	SRSF5_Pep1
0.3623	0.269336	0.447108	6.94653e-11	ridge	CD14_Pep2	CD3_Pep1	SRSF1_Pep2	SRSF5_Pep2
0.4818	0.424822	0.531178	7.70058e-12	ridge	CD14_Pep2	CD3_Pep1	SRSF1_Pep2	TRA2A_Protein
0.4858	0.427555	0.536445	1.1166e-11	ridge	CD14_Pep2	CD3_Pep1	SRSF1_Pep2	TRA2A_Pep1
0.481967	0.421822	0.534475	1.36965e-11	ridge	CD14_Pep2	CD3_Pep1	SRSF1_Pep2	TRA2A_Pep2
0.4946	0.432078	0.549699	3.34391e-11	ridge	CD14_Pep2	CD3_Pep1	SRSF1_Pep2	CD209_Pep1
0.4058	0.354094	0.449462	2.24203e-13	ridge	CD14_Pep2	CD3_Pep1	SRSF1_Pep2	SRSF1_RNA
0.401833	0.341687	0.453572	9.21241e-13	ridge	CD14_Pep2	CD3_Pep1	SRSF1_Pep2	SRSF2_RNA
0.443967	0.380508	0.499344	6.56243e-12	ridge	CD14_Pep2	CD3_Pep1	SRSF1_Pep2	SRSF3_RNA
0.411967	0.360353	0.455499	2.65919e-13	ridge	CD14_Pep2	CD3_Pep1	SRSF1_Pep2	SRSF5_RNA
0.436333	0.360605	0.503987	4.23422e-11	ridge	CD14_Pep2	CD3_Pep1	SRSF1_Pep2	TRA2A_RNA
0.5715	0.534301	0.60081	6.56219e-12	ridge	CD14_Pep2	CD3_Pep1	SRSF3_Protein	SRSF3_Pep1
0.563933	0.523464	0.599351	1.16788e-11	ridge	CD14_Pep2	CD3_Pep1	SRSF3_Protein	SRSF3_Pep2
0.625733	0.560544	0.684048	1.11678e-08	ridge	CD14_Pep2	CD3_Pep1	SRSF3_Protein	SRSF5_Protein
0.618067	0.570274	0.661134	5.10891e-10	ridge	CD14_Pep2	CD3_Pep1	SRSF3_Protein	SRSF5_Pep1
0.5211	0.474941	0.561948	5.71738e-12	ridge	CD14_Pep2	CD3_Pep1	SRSF3_Protein	SRSF5_Pep2
0.580267	0.532807	0.6226	8.30612e-11	ridge	CD14_Pep2	CD3_Pep1	SRSF3_Protein	TRA2A_Protein
0.5821	0.53677	0.622341	6.14523e-11	ridge	CD14_Pep2	CD3_Pep1	SRSF3_Protein	TRA2A_Pep1
0.5779	0.538004	0.613107	2.00143e-11	ridge	CD14_Pep2	CD3_Pep1	SRSF3_Protein	TRA2A_Pep2
0.583633	0.527311	0.636393	5.52791e-10	ridge	CD14_Pep2	CD3_Pep1	SRSF3_Protein	CD209_Pep1
0.512767	0.446114	0.574182	1.65562e-10	ridge	CD14_Pep2	CD3_Pep1	SRSF3_Protein	SRSF1_RNA
0.544967	0.47678	0.607516	6.90005e-10	ridge	CD14_Pep2	CD3_Pep1	SRSF3_Protein	SRSF2_RNA
0.509933	0.443405	0.570966	1.42345e-10	ridge	CD14_Pep2	CD3_Pep1	SRSF3_Protein	SRSF3_RNA
0.486933	0.430496	0.538097	1.07733e-11	ridge	CD14_Pep2	CD3_Pep1	SRSF3_Protein	SRSF5_RNA
0.593967	0.540802	0.641716	4.06956e-10	ridge	CD14_Pep2	CD3_Pep1	SRSF3_Protein	TRA2A_RNA
0.5595	0.519196	0.591915	6.85102e-12	ridge	CD14_Pep2	CD3_Pep1	SRSF3_Pep1	SRSF3_Pep2
0.659	0.598292	0.71193	2.42537e-08	ridge	CD14_Pep2	CD3_Pep1	SRSF3_Pep1	SRSF5_Protein
0.6803	0.6354	0.717933	5.60762e-09	ridge	CD14_Pep2	CD3_Pep1	SRSF3_Pep1	SRSF5_Pep1
0.4985	0.460886	0.528003	3.70729e-13	ridge	CD14_Pep2	CD3_Pep1	SRSF3_Pep1	SRSF5_Pep2
0.588167	0.56183	0.606911	2.37494e-12	ridge	CD14_Pep2	CD3_Pep1	SRSF3_Pep1	TRA2A_Protein
0.588167	0.56183	0.606911	2.37494e-12	ridge	CD14_Pep2	CD3_Pep1	SRSF3_Pep1	TRA2A_Pep1
0.592	0.559549	0.616896	7.47957e-12	ridge	CD14_Pep2	CD3_Pep1	SRSF3_Pep1	TRA2A_Pep2
0.589	0.549636	0.620587	2.1083e-11	ridge	CD14_Pep2	CD3_Pep1	SRSF3_Pep1	CD209_Pep1
0.4985	0.451538	0.537351	2.07673e-12	ridge	CD14_Pep2	CD3_Pep1	SRSF3_Pep1	SRSF1_RNA
0.525833	0.485156	0.558548	1.86088e-12	ridge	CD14_Pep2	CD3_Pep1	SRSF3_Pep1	SRSF2_RNA
0.532667	0.489145	0.568041	4.01554e-12	ridge	CD14_Pep2	CD3_Pep1	SRSF3_Pep1	SRSF3_RNA
0.484667	0.435562	0.525623	1.86934e-12	ridge	CD14_Pep2	CD3_Pep1	SRSF3_Pep1	SRSF5_RNA
0.558333	0.511486	0.597551	2.21274e-11	ridge	CD14_Pep2	CD3_Pep1	SRSF3_Pep1	TRA2A_RNA
0.5843	0.522076	0.638813	1.00565e-09	ridge	CD14_Pep2	CD3_Pep1	SRSF3_Pep2	SRSF5_Protein
0.6059	0.562914	0.644197	1.23179e-10	ridge	CD14_Pep2	CD3_Pep1	SRSF3_Pep2	SRSF5_Pep1
0.472333	0.405817	0.532553	3.4819e-11	ridge	CD14_Pep2	CD3_Pep1	SRSF3_Pep2	SRSF5_Pep2
0.5547	0.515152	0.587959	5.84282e-12	ridge	CD14_Pep2	CD3_Pep1	SRSF3_Pep2	TRA2A_Protein
0.550867	0.508802	0.586605	7.84526e-12	ridge	CD14_Pep2	CD3_Pep1	SRSF3_Pep2	TRA2A_Pep1
0.545967	0.504284	0.582235	6.6295e-12	ridge	CD14_Pep2	CD3_Pep1	SRSF3_Pep2	TRA2A_Pep2
0.5757	0.519926	0.627185	3.30984e-10	ridge	CD14_Pep2	CD3_Pep1	SRSF3_Pep2	CD209_Pep1
0.479367	0.420607	0.53169	1.10873e-11	ridge	CD14_Pep2	CD3_Pep1	SRSF3_Pep2	SRSF1_RNA
0.527033	0.465126	0.582578	1.10646e-10	ridge	CD14_Pep2	CD3_Pep1	SRSF3_Pep2	SRSF2_RNA
0.488533	0.428423	0.541947	1.89707e-11	ridge	CD14_Pep2	CD3_Pep1	SRSF3_Pep2	SRSF3_RNA
0.451867	0.403151	0.494034	6.66163e-13	ridge	CD14_Pep2	CD3_Pep1	SRSF3_Pep2	SRSF5_RNA
0.566533	0.495953	0.630862	2.24049e-09	ridge	CD14_Pep2	CD3_Pep1	SRSF3_Pep2	TRA2A_RNA
0.662433	0.607823	0.710103	1.15762e-08	ridge	CD14_Pep2	CD3_Pep1	SRSF5_Protein	SRSF5_Pep1
0.4935	0.435223	0.543444	1.36391e-11	ridge	CD14_Pep2	CD3_Pep1	SRSF5_Protein	SRSF5_Pep2
0.605333	0.56781	0.635005	3.19466e-11	ridge	CD14_Pep2	CD3_Pep1	SRSF5_Protein	TRA2A_Protein
0.605333	0.56781	0.635005	3.19466e-11	ridge	CD14_Pep2	CD3_Pep1	SRSF5_Protein	TRA2A_Pep1
0.5995	0.555854	0.635257	7.20286e-11	ridge	CD14_Pep2	CD3_Pep1	SRSF5_Protein	TRA2A_Pep2
0.639333	0.586328	0.684487	2.49724e-09	ridge	CD14_Pep2	CD3_Pep1	SRSF5_Protein	CD209_Pep1
0.531	0.460452	0.593326	4.60299e-10	ridge	CD14_Pep2	CD3_Pep1	SRSF5_Protein	SRSF1_RNA
0.545667	0.484342	0.599065	1.73695e-10	ridge	CD14_Pep2	CD3_Pep1	SRSF5_Protein	SRSF2_RNA
0.558833	0.475724	0.633757	9.40441e-09	ridge	CD14_Pep2	CD3_Pep1	SRSF5_Protein	SRSF3_RNA
0.536667	0.456926	0.608259	2.47228e-09	ridge	CD14_Pep2	CD3_Pep1	SRSF5_Protein	SRSF5_RNA
0.559667	0.499361	0.612046	2.5424e-10	ridge	CD14_Pep2	CD3_Pep1	SRSF5_Protein	TRA2A_RNA
0.604667	0.552376	0.651031	5.32216e-10	ridge	CD14_Pep2	CD3_Pep1	SRSF5_Pep1	SRSF5_Pep2
0.660733	0.612398	0.704639	4.83422e-09	ridge	CD14_Pep2	CD3_Pep1	SRSF5_Pep1	TRA2A_Protein
0.662733	0.613653	0.707384	6.0961e-09	ridge	CD14_Pep2	CD3_Pep1	SRSF5_Pep1	TRA2A_Pep1
0.653233	0.602167	0.699759	5.17218e-09	ridge	CD14_Pep2	CD3_Pep1	SRSF5_Pep1	TRA2A_Pep2
0.732033	0.674293	0.785856	1.2502e-06	ridge	CD14_Pep2	CD3_Pep1	SRSF5_Pep1	CD209_Pep1
0.6196	0.5641	0.670122	2.05077e-09	ridge	CD14_Pep2	CD3_Pep1	SRSF5_Pep1	SRSF1_RNA
0.636333	0.577255	0.68956	7.51804e-09	ridge	CD14_Pep2	CD3_Pep1	SRSF5_Pep1	SRSF2_RNA
0.612433	0.550773	0.66893	4.09746e-09	ridge	CD14_Pep2	CD3_Pep1	SRSF5_Pep1	SRSF3_RNA
0.592467	0.51881	0.660597	1.12805e-08	ridge	CD14_Pep2	CD3_Pep1	SRSF5_Pep1	SRSF5_RNA
0.7036	0.669979	0.732688	4.53714e-09	ridge	CD14_Pep2	CD3_Pep1	SRSF5_Pep1	TRA2A_RNA
0.4801	0.428418	0.524471	2.82017e-12	ridge	CD14_Pep2	CD3_Pep1	SRSF5_Pep2	TRA2A_Protein
0.4801	0.42986	0.523029	2.15589e-12	ridge	CD14_Pep2	CD3_Pep1	SRSF5_Pep2	TRA2A_Pep1
0.4796	0.433527	0.518473	9.84026e-13	ridge	CD14_Pep2	CD3_Pep1	SRSF5_Pep2	TRA2A_Pep2
0.530733	0.474285	0.58053	4.69544e-11	ridge	CD14_Pep2	CD3_Pep1	SRSF5_Pep2	CD209_Pep1
0.381633	0.304532	0.450728	1.02242e-11	ridge	CD14_Pep2	CD3_Pep1	SRSF5_Pep2	SRSF1_RNA
0.3943	0.305638	0.475251	9.41814e-11	ridge	CD14_Pep2	CD3_Pep1	SRSF5_Pep2	SRSF2_RNA
0.434467	0.362692	0.498049	2.03672e-11	ridge	CD14_Pep2	CD3_Pep1	SRSF5_Pep2	SRSF3_RNA
0.389133	0.315441	0.45493	7.27477e-12	ridge	CD14_Pep2	CD3_Pep1	SRSF5_Pep2	SRSF5_RNA
0.4378	0.354184	0.513816	1.63313e-10	ridge	CD14_Pep2	CD3_Pep1	SRSF5_Pep2	TRA2A_RNA
0.554833	0.511204	0.590722	1.04944e-11	ridge	CD14_Pep2	CD3_Pep1	TRA2A_Protein	TRA2A_Pep1
0.554633	0.508978	0.592948	1.57704e-11	ridge	CD14_Pep2	CD3_Pep1	TRA2A_Protein	TRA2A_Pep2
0.5901	0.544601	0.628732	7.38483e-11	ridge	CD14_Pep2	CD3_Pep1	TRA2A_Protein	CD209_Pep1
0.502967	0.465493	0.533026	4.60611e-13	ridge	CD14_Pep2	CD3_Pep1	TRA2A_Protein	SRSF1_RNA
0.534	0.482116	0.578329	2.1076e-11	ridge	CD14_Pep2	CD3_Pep1	TRA2A_Protein	SRSF2_RNA
0.5475	0.502018	0.585093	1.07309e-11	ridge	CD14_Pep2	CD3_Pep1	TRA2A_Protein	SRSF3_RNA
0.501167	0.453972	0.540547	2.47269e-12	ridge	CD14_Pep2	CD3_Pep1	TRA2A_Protein	SRSF5_RNA
0.545333	0.486339	0.59692	1.2037e-10	ridge	CD14_Pep2	CD3_Pep1	TRA2A_Protein	TRA2A_RNA
0.554667	0.511316	0.590313	9.94604e-12	ridge	CD14_Pep2	CD3_Pep1	TRA2A_Pep1	TRA2A_Pep2
0.5883	0.543817	0.625516	5.4242e-11	ridge	CD14_Pep2	CD3_Pep1	TRA2A_Pep1	CD209_Pep1
0.509333	0.464071	0.546744	2.3305e-12	ridge	CD14_Pep2	CD3_Pep1	TRA2A_Pep1	SRSF1_RNA
0.532	0.477825	0.57862	2.96085e-11	ridge	CD14_Pep2	CD3_Pep1	TRA2A_Pep1	SRSF2_RNA
0.539833	0.494904	0.5768	7.06054e-12	ridge	CD14_Pep2	CD3_Pep1	TRA2A_Pep1	SRSF3_RNA
0.501	0.451383	0.542839	3.87204e-12	ridge	CD14_Pep2	CD3_Pep1	TRA2A_Pep1	SRSF5_RNA
0.547167	0.48565	0.601313	2.02186e-10	ridge	CD14_Pep2	CD3_Pep1	TRA2A_Pep1	TRA2A_RNA
0.584267	0.534432	0.627198	1.24351e-10	ridge	CD14_Pep2	CD3_Pep1	TRA2A_Pep2	CD209_Pep1
0.498933	0.453508	0.537307	1.78374e-12	ridge	CD14_Pep2	CD3_Pep1	TRA2A_Pep2	SRSF1_RNA
0.514667	0.464945	0.556685	6.62467e-12	ridge	CD14_Pep2	CD3_Pep1	TRA2A_Pep2	SRSF2_RNA
0.537133	0.49476	0.572055	4.19695e-12	ridge	CD14_Pep2	CD3_Pep1	TRA2A_Pep2	SRSF3_RNA
0.506833	0.457167	0.548759	4.86919e-12	ridge	CD14_Pep2	CD3_Pep1	TRA2A_Pep2	SRSF5_RNA
0.5395	0.483345	0.588211	5.74424e-11	ridge	CD14_Pep2	CD3_Pep1	TRA2A_Pep2	TRA2A_RNA
0.5229	0.473385	0.565726	9.76766e-12	ridge	CD14_Pep2	CD3_Pep1	CD209_Pep1	SRSF1_RNA
0.552633	0.499648	0.598278	5.53719e-11	ridge	CD14_Pep2	CD3_Pep1	CD209_Pep1	SRSF2_RNA
0.541267	0.492957	0.58245	1.52911e-11	ridge	CD14_Pep2	CD3_Pep1	CD209_Pep1	SRSF3_RNA
0.524967	0.474989	0.56753	1.0624e-11	ridge	CD14_Pep2	CD3_Pep1	CD209_Pep1	SRSF5_RNA
0.576167	0.523351	0.621389	1.38807e-10	ridge	CD14_Pep2	CD3_Pep1	CD209_Pep1	TRA2A_RNA
0.467333	0.413759	0.512611	2.30522e-12	ridge	CD14_Pep2	CD3_Pep1	SRSF1_RNA	SRSF2_RNA
0.501633	0.440172	0.555088	3.35225e-11	ridge	CD14_Pep2	CD3_Pep1	SRSF1_RNA	SRSF3_RNA
0.4395	0.396579	0.474088	1.21685e-13	ridge	CD14_Pep2	CD3_Pep1	SRSF1_RNA	SRSF5_RNA
0.586067	0.518531	0.647098	2.97523e-09	ridge	CD14_Pep2	CD3_Pep1	SRSF1_RNA	TRA2A_RNA
0.5333	0.471583	0.587084	1.14987e-10	ridge	CD14_Pep2	CD3_Pep1	SRSF2_RNA	SRSF3_RNA
0.456667	0.416063	0.489122	1.4371e-13	ridge	CD14_Pep2	CD3_Pep1	SRSF2_RNA	SRSF5_RNA
0.519	0.460853	0.569369	3.60556e-11	ridge	CD14_Pep2	CD3_Pep1	SRSF2_RNA	TRA2A_RNA
0.511333	0.46025	0.554121	7.03862e-12	ridge	CD14_Pep2	CD3_Pep1	SRSF3_RNA	SRSF5_RNA
0.642567	0.577676	0.700842	2.40105e-08	ridge	CD14_Pep2	CD3_Pep1	SRSF3_RNA	TRA2A_RNA
0.531167	0.48915	0.565369	2.97984e-12	ridge	CD14_Pep2	CD3_Pep1	SRSF5_RNA	TRA2A_RNA
0.5105	0.45812	0.554769	8.84764e-12	ridge	CD14_Pep2	CD4_Pep1	CD8_Pep1	CD66b_Pep1
0.520833	0.467377	0.566104	1.57777e-11	ridge	CD14_Pep2	CD4_Pep1	CD8_Pep1	CD16_Pep1
0.426333	0.354258	0.48989	1.60565e-11	ridge	CD14_Pep2	CD4_Pep1	CD8_Pep1	CD11b_Protein
0.458833	0.370876	0.538161	5.5794e-10	ridge	CD14_Pep2	CD4_Pep1	CD8_Pep1	CD11b_Pep1
0.44	0.37171	0.499846	1.30196e-11	ridge	CD14_Pep2	CD4_Pep1	CD8_Pep1	CD11b_Pep2
0.463333	0.404884	0.513487	4.93917e-12	ridge	CD14_Pep2	CD4_Pep1	CD8_Pep1	CD11b_Pep3
0.539	0.475761	0.594017	1.8105e-10	ridge	CD14_Pep2	CD4_Pep1	CD8_Pep1	CD45_Protein
0.4695	0.392053	0.538613	1.59989e-10	ridge	CD14_Pep2	CD4_Pep1	CD8_Pep1	CD45_Pep1
0.5165	0.447957	0.576931	1.9444e-10	ridge	CD14_Pep2	CD4_Pep1	CD8_Pep1	CD45_Pep2
0.603333	0.558514	0.640301	1.06415e-10	ridge	CD14_Pep2	CD4_Pep1	CD8_Pep1	SRSF1_Protein
0.604833	0.562045	0.639881	8.02605e-11	ridge	CD14_Pep2	CD4_Pep1	CD8_Pep1	SRSF1_Pep1
0.4695	0.396536	0.534131	7.68129e-11	ridge	CD14_Pep2	CD4_Pep1	CD8_Pep1	SRSF1_Pep2
0.587833	0.532597	0.635107	3.38686e-10	ridge	CD14_Pep2	CD4_Pep1	CD8_Pep1	SRSF3_Protein
0.486333	0.441663	0.52293	8.74001e-13	ridge	CD14_Pep2	CD4_Pep1	CD8_Pep1	SRSF3_Pep1
0.553833	0.504857	0.594847	2.61461e-11	ridge	CD14_Pep2	CD4_Pep1	CD8_Pep1	SRSF3_Pep2
0.4955	0.426019	0.556648	1.04636e-10	ridge	CD14_Pep2	CD4_Pep1	CD8_Pep1	SRSF5_Protein
0.700667	0.643396	0.750233	1.27805e-07	ridge	CD14_Pep2	CD4_Pep1	CD8_Pep1	SRSF5_Pep1
0.4315	0.371079	0.483588	2.46893e-12	ridge	CD14_Pep2	CD4_Pep1	CD8_Pep1	SRSF5_Pep2
0.509667	0.462619	0.548788	3.26031e-12	ridge	CD14_Pep2	CD4_Pep1	CD8_Pep1	TRA2A_Protein
0.505833	0.459679	0.544025	2.38319e-12	ridge	CD14_Pep2	CD4_Pep1	CD8_Pep1	TRA2A_Pep1
0.515333	0.465834	0.556981	6.41341e-12	ridge	CD14_Pep2	CD4_Pep1	CD8_Pep1	TRA2A_Pep2
0.542167	0.491723	0.584573	2.11796e-11	ridge	CD14_Pep2	CD4_Pep1	CD8_Pep1	CD209_Pep1
0.467167	0.414038	0.512037	2.1187e-12	ridge	CD14_Pep2	CD4_Pep1	CD8_Pep1	SRSF1_RNA
0.4505	0.394888	0.498001	1.94299e-12	ridge	CD14_Pep2	CD4_Pep1	CD8_Pep1	SRSF2_RNA
0.505167	0.446875	0.555199	2.10309e-11	ridge	CD14_Pep2	CD4_Pep1	CD8_Pep1	SRSF3_RNA
0.456667	0.409834	0.495351	4.60535e-13	ridge	CD14_Pep2	CD4_Pep1	CD8_Pep1	SRSF5_RNA
0.491333	0.436992	0.537823	6.48032e-12	ridge	CD14_Pep2	CD4_Pep1	CD8_Pep1	TRA2A_RNA
0.556167	0.515868	0.588428	5.85647e-12	ridge	CD14_Pep2	CD4_Pep1	CD66b_Pep1	CD16_Pep1
0.515333	0.459975	0.562396	1.79283e-11	ridge	CD14_Pep2	CD4_Pep1	CD66b_Pep1	CD11b_Protein
0.504	0.43496	0.564596	1.29898e-10	ridge	CD14_Pep2	CD4_Pep1	CD66b_Pep1	CD11b_Pep1
0.515	0.468146	0.553632	3.72109e-12	ridge	CD14_Pep2	CD4_Pep1	CD66b_Pep1	CD11b_Pep2
0.5305	0.49913	0.553759	4.28272e-13	ridge	CD14_Pep2	CD4_Pep1	CD66b_Pep1	CD11b_Pep3
0.58	0.545241	0.606759	6.1485e-12	ridge	CD14_Pep2	CD4_Pep1	CD66b_Pep1	CD45_Protein
0.503167	0.473174	0.5249	1.16537e-13	ridge	CD14_Pep2	CD4_Pep1	CD66b_Pep1	CD45_Pep1
0.548	0.518179	0.569821	6.84159e-13	ridge	CD14_Pep2	CD4_Pep1	CD66b_Pep1	CD45_Pep2
0.6115	0.575383	0.639728	3.33506e-11	ridge	CD14_Pep2	CD4_Pep1	CD66b_Pep1	SRSF1_Protein
0.6275	0.579056	0.668055	6.30487e-10	ridge	CD14_Pep2	CD4_Pep1	CD66b_Pep1	SRSF1_Pep1
0.489667	0.444016	0.526947	1.14501e-12	ridge	CD14_Pep2	CD4_Pep1	CD66b_Pep1	SRSF1_Pep2
0.548	0.510802	0.577198	2.40643e-12	ridge	CD14_Pep2	CD4_Pep1	CD66b_Pep1	SRSF3_Protein
0.526333	0.495318	0.549275	3.43555e-13	ridge	CD14_Pep2	CD4_Pep1	CD66b_Pep1	SRSF3_Pep1
0.532	0.491288	0.564712	2.37658e-12	ridge	CD14_Pep2	CD4_Pep1	CD66b_Pep1	SRSF3_Pep2
0.525833	0.458741	0.584519	2.08496e-10	ridge	CD14_Pep2	CD4_Pep1	CD66b_Pep1	SRSF5_Protein
0.640333	0.569746	0.702846	4.52301e-08	ridge	CD14_Pep2	CD4_Pep1	CD66b_Pep1	SRSF5_Pep1
0.444667	0.391305	0.489435	9.99129e-13	ridge	CD14_Pep2	CD4_Pep1	CD66b_Pep1	SRSF5_Pep2
0.5855	0.55819	0.604921	2.36544e-12	ridge	CD14_Pep2	CD4_Pep1	CD66b_Pep1	TRA2A_Protein
0.5815	0.55523	0.599881	1.69066e-12	ridge	CD14_Pep2	CD4_Pep1	CD66b_Pep1	TRA2A_Pep1
0.579167	0.548901	0.601617	2.85174e-12	ridge	CD14_Pep2	CD4_Pep1	CD66b_Pep1	TRA2A_Pep2
0.583333	0.538679	0.620136	4.20666e-11	ridge	CD14_Pep2	CD4_Pep1	CD66b_Pep1	CD209_Pep1
0.514333	0.480984	0.539609	3.19159e-13	ridge	CD14_Pep2	CD4_Pep1	CD66b_Pep1	SRSF1_RNA
0.517833	0.49729	0.530414	5.35902e-14	ridge	CD14_Pep2	CD4_Pep1	CD66b_Pep1	SRSF2_RNA
0.5645	0.517726	0.603163	2.67553e-11	ridge	CD14_Pep2	CD4_Pep1	CD66b_Pep1	SRSF3_RNA
0.538	0.502432	0.565568	1.20103e-12	ridge	CD14_Pep2	CD4_Pep1	CD66b_Pep1	SRSF5_RNA
0.535333	0.513619	0.549196	1.25811e-13	ridge	CD14_Pep2	CD4_Pep1	CD66b_Pep1	TRA2A_RNA
0.5195	0.449033	0.581634	2.92959e-10	ridge	CD14_Pep2	CD4_Pep1	CD16_Pep1	CD11b_Protein
0.523667	0.451303	0.58766	4.65276e-10	ridge	CD14_Pep2	CD4_Pep1	CD16_Pep1	CD11b_Pep1
0.551167	0.490297	0.603777	1.92418e-10	ridge	CD14_Pep2	CD4_Pep1	CD16_Pep1	CD11b_Pep2
0.526667	0.468047	0.577138	5.03809e-11	ridge	CD14_Pep2	CD4_Pep1	CD16_Pep1	CD11b_Pep3
0.566833	0.515353	0.610129	6.88972e-11	ridge	CD14_Pep2	CD4_Pep1	CD16_Pep1	CD45_Protein
0.552833	0.496459	0.601023	9.36102e-11	ridge	CD14_Pep2	CD4_Pep1	CD16_Pep1	CD45_Pep1
0.544833	0.497384	0.584097	1.33773e-11	ridge	CD14_Pep2	CD4_Pep1	CD16_Pep1	CD45_Pep2
0.591667	0.551567	0.62384	2.66493e-11	ridge	CD14_Pep2	CD4_Pep1	CD16_Pep1	SRSF1_Protein
0.6055	0.559316	0.643796	1.49537e-10	ridge	CD14_Pep2	CD4_Pep1	CD16_Pep1	SRSF1_Pep1
0.502667	0.456294	0.540892	2.16123e-12	ridge	CD14_Pep2	CD4_Pep1	CD16_Pep1	SRSF1_Pep2
0.577833	0.533807	0.613896	2.91566e-11	ridge	CD14_Pep2	CD4_Pep1	CD16_Pep1	SRSF3_Protein
0.546	0.520347	0.563653	3.30992e-13	ridge	CD14_Pep2	CD4_Pep1	CD16_Pep1	SRSF3_Pep1
0.532	0.491024	0.564976	2.49387e-12	ridge	CD14_Pep2	CD4_Pep1	CD16_Pep1	SRSF3_Pep2
0.567333	0.492761	0.633609	3.55758e-09	ridge	CD14_Pep2	CD4_Pep1	CD16_Pep1	SRSF5_Protein
0.659167	0.603061	0.707457	1.14289e-08	ridge	CD14_Pep2	CD4_Pep1	CD16_Pep1	SRSF5_Pep1
0.448	0.403475	0.484081	2.15568e-13	ridge	CD14_Pep2	CD4_Pep1	CD16_Pep1	SRSF5_Pep2
0.551667	0.52408	0.571328	5.64413e-13	ridge	CD14_Pep2	CD4_Pep1	CD16_Pep1	TRA2A_Protein
0.545833	0.51527	0.568434	7.08491e-13	ridge	CD14_Pep2	CD4_Pep1	CD16_Pep1	TRA2A_Pep1
0.549333	0.531657	0.559158	1.39605e-13	ridge	CD14_Pep2	CD4_Pep1	CD16_Pep1	TRA2A_Pep2
0.585433	0.532899	0.630805	2.06263e-10	ridge	CD14_Pep2	CD4_Pep1	CD16_Pep1	CD209_Pep1
0.510667	0.47075	0.542436	8.8512e-13	ridge	CD14_Pep2	CD4_Pep1	CD16_Pep1	SRSF1_RNA
0.495833	0.45485	0.528853	6.31068e-13	ridge	CD14_Pep2	CD4_Pep1	CD16_Pep1	SRSF2_RNA
0.563	0.508542	0.609235	1.00092e-10	ridge	CD14_Pep2	CD4_Pep1	CD16_Pep1	SRSF3_RNA
0.490833	0.448963	0.524519	6.03999e-13	ridge	CD14_Pep2	CD4_Pep1	CD16_Pep1	SRSF5_RNA
0.527167	0.499596	0.546923	2.09662e-13	ridge	CD14_Pep2	CD4_Pep1	CD16_Pep1	TRA2A_RNA
0.499833	0.429333	0.561926	1.43722e-10	ridge	CD14_Pep2	CD4_Pep1	CD11b_Protein	CD11b_Pep1
0.499667	0.437646	0.553317	3.3172e-11	ridge	CD14_Pep2	CD4_Pep1	CD11b_Protein	CD11b_Pep2
0.507	0.457161	0.548617	4.79445e-12	ridge	CD14_Pep2	CD4_Pep1	CD11b_Protein	CD11b_Pep3
0.541	0.491292	0.582486	1.73052e-11	ridge	CD14_Pep2	CD4_Pep1	CD11b_Protein	CD45_Protein
0.475833	0.428398	0.514861	9.72009e-13	ridge	CD14_Pep2	CD4_Pep1	CD11b_Protein	CD45_Pep1
0.493667	0.43229	0.546673	2.38619e-11	ridge	CD14_Pep2	CD4_Pep1	CD11b_Protein	CD45_Pep2
0.607833	0.562922	0.644781	1.31499e-10	ridge	CD14_Pep2	CD4_Pep1	CD11b_Protein	SRSF1_Protein
0.615667	0.573111	0.650297	1.25317e-10	ridge	CD14_Pep2	CD4_Pep1	CD11b_Protein	SRSF1_Pep1
0.440667	0.359712	0.513029	1.07398e-10	ridge	CD14_Pep2	CD4_Pep1	CD11b_Protein	SRSF1_Pep2
0.614167	0.554626	0.665671	2.28568e-09	ridge	CD14_Pep2	CD4_Pep1	CD11b_Protein	SRSF3_Protein
0.530833	0.476889	0.576592	2.5313e-11	ridge	CD14_Pep2	CD4_Pep1	CD11b_Protein	SRSF3_Pep1
0.542167	0.485493	0.590803	6.56206e-11	ridge	CD14_Pep2	CD4_Pep1	CD11b_Protein	SRSF3_Pep2
0.470333	0.408315	0.523833	1.16676e-11	ridge	CD14_Pep2	CD4_Pep1	CD11b_Protein	SRSF5_Protein
0.666167	0.595117	0.729179	1.66836e-07	ridge	CD14_Pep2	CD4_Pep1	CD11b_Protein	SRSF5_Pep1
0.379833	0.316699	0.434115	7.84954e-13	ridge	CD14_Pep2	CD4_Pep1	CD11b_Protein	SRSF5_Pep2
0.514333	0.471534	0.549059	1.74137e-12	ridge	CD14_Pep2	CD4_Pep1	CD11b_Protein	TRA2A_Protein
0.512333	0.468971	0.547621	1.79046e-12	ridge	CD14_Pep2	CD4_Pep1	CD11b_Protein	TRA2A_Pep1
0.500333	0.45071	0.541883	3.66058e-12	ridge	CD14_Pep2	CD4_Pep1	CD11b_Protein	TRA2A_Pep2
0.534667	0.478499	0.582687	4.41347e-11	ridge	CD14_Pep2	CD4_Pep1	CD11b_Protein	CD209_Pep1
0.461833	0.405733	0.509526	3.01305e-12	ridge	CD14_Pep2	CD4_Pep1	CD11b_Protein	SRSF1_RNA
0.449	0.399771	0.490006	5.53571e-13	ridge	CD14_Pep2	CD4_Pep1	CD11b_Protein	SRSF2_RNA
0.518167	0.447668	0.580184	2.76248e-10	ridge	CD14_Pep2	CD4_Pep1	CD11b_Protein	SRSF3_RNA
0.450167	0.39992	0.491932	6.77346e-13	ridge	CD14_Pep2	CD4_Pep1	CD11b_Protein	SRSF5_RNA
0.464833	0.412667	0.508814	1.64782e-12	ridge	CD14_Pep2	CD4_Pep1	CD11b_Protein	TRA2A_RNA
0.497833	0.432132	0.555127	5.90153e-11	ridge	CD14_Pep2	CD4_Pep1	CD11b_Pep1	CD11b_Pep2
0.525333	0.453416	0.588954	4.63342e-10	ridge	CD14_Pep2	CD4_Pep1	CD11b_Pep1	CD11b_Pep3
0.5495	0.483011	0.607655	4.69616e-10	ridge	CD14_Pep2	CD4_Pep1	CD11b_Pep1	CD45_Protein
0.489667	0.438436	0.532527	3.24125e-12	ridge	CD14_Pep2	CD4_Pep1	CD11b_Pep1	CD45_Pep1
0.515667	0.448162	0.574801	1.54005e-10	ridge	CD14_Pep2	CD4_Pep1	CD11b_Pep1	CD45_Pep2
0.6	0.551656	0.640344	1.69227e-10	ridge	CD14_Pep2	CD4_Pep1	CD11b_Pep1	SRSF1_Protein
0.629333	0.584194	0.666621	3.85878e-10	ridge	CD14_Pep2	CD4_Pep1	CD11b_Pep1	SRSF1_Pep1
0.450167	0.373433	0.518419	7.46021e-11	ridge	CD14_Pep2	CD4_Pep1	CD11b_Pep1	SRSF1_Pep2
0.624167	0.565571	0.674726	3.08608e-09	ridge	CD14_Pep2	CD4_Pep1	CD11b_Pep1	SRSF3_Protein
0.536667	0.476566	0.58862	9.62732e-11	ridge	CD14_Pep2	CD4_Pep1	CD11b_Pep1	SRSF3_Pep1
0.552667	0.487285	0.6099	4.49706e-10	ridge	CD14_Pep2	CD4_Pep1	CD11b_Pep1	SRSF3_Pep2
0.484333	0.408613	0.551535	1.9601e-10	ridge	CD14_Pep2	CD4_Pep1	CD11b_Pep1	SRSF5_Protein
0.671667	0.6062	0.729207	9.57827e-08	ridge	CD14_Pep2	CD4_Pep1	CD11b_Pep1	SRSF5_Pep1
0.413833	0.349566	0.469249	2.68596e-12	ridge	CD14_Pep2	CD4_Pep1	CD11b_Pep1	SRSF5_Pep2
0.510667	0.462241	0.550944	4.26496e-12	ridge	CD14_Pep2	CD4_Pep1	CD11b_Pep1	TRA2A_Protein
0.508667	0.460354	0.548831	3.87487e-12	ridge	CD14_Pep2	CD4_Pep1	CD11b_Pep1	TRA2A_Pep1
0.5245	0.474991	0.565898	8.85451e-12	ridge	CD14_Pep2	CD4_Pep1	CD11b_Pep1	TRA2A_Pep2
0.529	0.471065	0.578713	4.83409e-11	ridge	CD14_Pep2	CD4_Pep1	CD11b_Pep1	CD209_Pep1
0.491167	0.434651	0.539423	9.17984e-12	ridge	CD14_Pep2	CD4_Pep1	CD11b_Pep1	SRSF1_RNA
0.457167	0.405039	0.501035	1.24995e-12	ridge	CD14_Pep2	CD4_Pep1	CD11b_Pep1	SRSF2_RNA
0.528	0.456571	0.590985	4.65189e-10	ridge	CD14_Pep2	CD4_Pep1	CD11b_Pep1	SRSF3_RNA
0.47	0.409778	0.521777	8.41684e-12	ridge	CD14_Pep2	CD4_Pep1	CD11b_Pep1	SRSF5_RNA
0.473167	0.418014	0.52006	3.79259e-12	ridge	CD14_Pep2	CD4_Pep1	CD11b_Pep1	TRA2A_RNA
0.519	0.467532	0.562245	1.01715e-11	ridge	CD14_Pep2	CD4_Pep1	CD11b_Pep2	CD11b_Pep3
0.551	0.496538	0.59724	6.14054e-11	ridge	CD14_Pep2	CD4_Pep1	CD11b_Pep2	CD45_Protein
0.473667	0.432143	0.50682	3.00025e-13	ridge	CD14_Pep2	CD4_Pep1	CD11b_Pep2	CD45_Pep1
0.512667	0.460729	0.556456	8.80647e-12	ridge	CD14_Pep2	CD4_Pep1	CD11b_Pep2	CD45_Pep2
0.619833	0.565762	0.665942	1.16698e-09	ridge	CD14_Pep2	CD4_Pep1	CD11b_Pep2	SRSF1_Protein
0.633833	0.580909	0.678794	1.86048e-09	ridge	CD14_Pep2	CD4_Pep1	CD11b_Pep2	SRSF1_Pep1
0.430333	0.368795	0.483353	2.8567e-12	ridge	CD14_Pep2	CD4_Pep1	CD11b_Pep2	SRSF1_Pep2
0.614333	0.557989	0.662603	1.32587e-09	ridge	CD14_Pep2	CD4_Pep1	CD11b_Pep2	SRSF3_Protein
0.5345	0.477039	0.58385	5.55512e-11	ridge	CD14_Pep2	CD4_Pep1	CD11b_Pep2	SRSF3_Pep1
0.548333	0.494193	0.5944	5.29121e-11	ridge	CD14_Pep2	CD4_Pep1	CD11b_Pep2	SRSF3_Pep2
0.495667	0.43597	0.546993	1.89693e-11	ridge	CD14_Pep2	CD4_Pep1	CD11b_Pep2	SRSF5_Protein
0.664	0.596424	0.723576	8.94815e-08	ridge	CD14_Pep2	CD4_Pep1	CD11b_Pep2	SRSF5_Pep1
0.425167	0.356757	0.484873	8.08283e-12	ridge	CD14_Pep2	CD4_Pep1	CD11b_Pep2	SRSF5_Pep2
0.542	0.496257	0.579743	8.90691e-12	ridge	CD14_Pep2	CD4_Pep1	CD11b_Pep2	TRA2A_Protein
0.545833	0.501648	0.582056	7.84099e-12	ridge	CD14_Pep2	CD4_Pep1	CD11b_Pep2	TRA2A_Pep1
0.5245	0.485779	0.55511	1.21817e-12	ridge	CD14_Pep2	CD4_Pep1	CD11b_Pep2	TRA2A_Pep2
0.5715	0.52266	0.612451	5.37065e-11	ridge	CD14_Pep2	CD4_Pep1	CD11b_Pep2	CD209_Pep1
0.485	0.444475	0.517303	3.79932e-13	ridge	CD14_Pep2	CD4_Pep1	CD11b_Pep2	SRSF1_RNA
0.460833	0.409684	0.503798	1.18858e-12	ridge	CD14_Pep2	CD4_Pep1	CD11b_Pep2	SRSF2_RNA
0.5195	0.468784	0.561883	8.91462e-12	ridge	CD14_Pep2	CD4_Pep1	CD11b_Pep2	SRSF3_RNA
0.462833	0.433498	0.483984	2.44269e-14	ridge	CD14_Pep2	CD4_Pep1	CD11b_Pep2	SRSF5_RNA
0.476	0.437572	0.506428	1.92128e-13	ridge	CD14_Pep2	CD4_Pep1	CD11b_Pep2	TRA2A_RNA
0.535333	0.484988	0.577383	1.5422e-11	ridge	CD14_Pep2	CD4_Pep1	CD11b_Pep3	CD45_Protein
0.495167	0.452043	0.530031	8.85074e-13	ridge	CD14_Pep2	CD4_Pep1	CD11b_Pep3	CD45_Pep1
0.493167	0.443938	0.534136	2.56528e-12	ridge	CD14_Pep2	CD4_Pep1	CD11b_Pep3	CD45_Pep2
0.585833	0.536913	0.626791	1.00298e-10	ridge	CD14_Pep2	CD4_Pep1	CD11b_Pep3	SRSF1_Protein
0.6055	0.570484	0.632627	2.07934e-11	ridge	CD14_Pep2	CD4_Pep1	CD11b_Pep3	SRSF1_Pep1
0.441333	0.370138	0.504232	2.27346e-11	ridge	CD14_Pep2	CD4_Pep1	CD11b_Pep3	SRSF1_Pep2
0.574	0.533613	0.606387	1.27451e-11	ridge	CD14_Pep2	CD4_Pep1	CD11b_Pep3	SRSF3_Protein
0.520833	0.477086	0.556395	2.62756e-12	ridge	CD14_Pep2	CD4_Pep1	CD11b_Pep3	SRSF3_Pep1
0.504167	0.453595	0.546701	5.04738e-12	ridge	CD14_Pep2	CD4_Pep1	CD11b_Pep3	SRSF3_Pep2
0.476333	0.40192	0.542228	1.20618e-10	ridge	CD14_Pep2	CD4_Pep1	CD11b_Pep3	SRSF5_Protein
0.653833	0.594345	0.705359	1.50636e-08	ridge	CD14_Pep2	CD4_Pep1	CD11b_Pep3	SRSF5_Pep1
0.402833	0.348991	0.448046	2.86975e-13	ridge	CD14_Pep2	CD4_Pep1	CD11b_Pep3	SRSF5_Pep2
0.508333	0.477757	0.530835	1.58926e-13	ridge	CD14_Pep2	CD4_Pep1	CD11b_Pep3	TRA2A_Protein
0.510333	0.478719	0.533874	2.03871e-13	ridge	CD14_Pep2	CD4_Pep1	CD11b_Pep3	TRA2A_Pep1
0.506	0.463665	0.540335	1.17629e-12	ridge	CD14_Pep2	CD4_Pep1	CD11b_Pep3	TRA2A_Pep2
0.526667	0.479194	0.565992	6.58262e-12	ridge	CD14_Pep2	CD4_Pep1	CD11b_Pep3	CD209_Pep1
0.471	0.434186	0.499592	1.17337e-13	ridge	CD14_Pep2	CD4_Pep1	CD11b_Pep3	SRSF1_RNA
0.455	0.411606	0.490172	2.26382e-13	ridge	CD14_Pep2	CD4_Pep1	CD11b_Pep3	SRSF2_RNA
0.517667	0.457799	0.569164	4.3767e-11	ridge	CD14_Pep2	CD4_Pep1	CD11b_Pep3	SRSF3_RNA
0.459667	0.419782	0.491181	1.36121e-13	ridge	CD14_Pep2	CD4_Pep1	CD11b_Pep3	SRSF5_RNA
0.492667	0.447439	0.529746	1.20941e-12	ridge	CD14_Pep2	CD4_Pep1	CD11b_Pep3	TRA2A_RNA
0.577	0.511172	0.634605	1.28803e-09	ridge	CD14_Pep2	CD4_Pep1	CD45_Protein	CD45_Pep1
0.540833	0.49788	0.575601	4.98725e-12	ridge	CD14_Pep2	CD4_Pep1	CD45_Protein	CD45_Pep2
0.584167	0.539487	0.620809	4.29316e-11	ridge	CD14_Pep2	CD4_Pep1	CD45_Protein	SRSF1_Protein
0.584167	0.542387	0.617909	2.54362e-11	ridge	CD14_Pep2	CD4_Pep1	CD45_Protein	SRSF1_Pep1
0.497	0.463869	0.521908	1.57146e-13	ridge	CD14_Pep2	CD4_Pep1	CD45_Protein	SRSF1_Pep2
0.562667	0.508243	0.608942	9.89326e-11	ridge	CD14_Pep2	CD4_Pep1	CD45_Protein	SRSF3_Protein
0.562667	0.518197	0.598988	1.61986e-11	ridge	CD14_Pep2	CD4_Pep1	CD45_Protein	SRSF3_Pep1
0.528833	0.485666	0.563815	3.22199e-12	ridge	CD14_Pep2	CD4_Pep1	CD45_Protein	SRSF3_Pep2
0.590167	0.535252	0.637044	3.51305e-10	ridge	CD14_Pep2	CD4_Pep1	CD45_Protein	SRSF5_Protein
0.649333	0.598371	0.692444	2.88623e-09	ridge	CD14_Pep2	CD4_Pep1	CD45_Protein	SRSF5_Pep1
0.501667	0.455172	0.539791	2.07836e-12	ridge	CD14_Pep2	CD4_Pep1	CD45_Protein	SRSF5_Pep2
0.528333	0.490928	0.557665	1.12234e-12	ridge	CD14_Pep2	CD4_Pep1	CD45_Protein	TRA2A_Protein
0.5265	0.487499	0.55739	1.38557e-12	ridge	CD14_Pep2	CD4_Pep1	CD45_Protein	TRA2A_Pep1
0.526167	0.497555	0.546742	2.32082e-13	ridge	CD14_Pep2	CD4_Pep1	CD45_Protein	TRA2A_Pep2
0.562333	0.516321	0.600271	2.13473e-11	ridge	CD14_Pep2	CD4_Pep1	CD45_Protein	CD209_Pep1
0.509	0.466573	0.543205	1.30651e-12	ridge	CD14_Pep2	CD4_Pep1	CD45_Protein	SRSF1_RNA
0.520333	0.480904	0.551689	1.18255e-12	ridge	CD14_Pep2	CD4_Pep1	CD45_Protein	SRSF2_RNA
0.551333	0.497056	0.597314	5.9705e-11	ridge	CD14_Pep2	CD4_Pep1	CD45_Protein	SRSF3_RNA
0.5135	0.465114	0.553553	4.614e-12	ridge	CD14_Pep2	CD4_Pep1	CD45_Protein	SRSF5_RNA
0.541333	0.51178	0.563034	5.05577e-13	ridge	CD14_Pep2	CD4_Pep1	CD45_Protein	TRA2A_RNA
0.553333	0.47644	0.62193	2.95327e-09	ridge	CD14_Pep2	CD4_Pep1	CD45_Pep1	CD45_Pep2
0.633333	0.573779	0.685036	5.69443e-09	ridge	CD14_Pep2	CD4_Pep1	CD45_Pep1	SRSF1_Protein
0.664667	0.611869	0.70976	8.81025e-09	ridge	CD14_Pep2	CD4_Pep1	CD45_Pep1	SRSF1_Pep1
0.469667	0.407308	0.523655	1.23141e-11	ridge	CD14_Pep2	CD4_Pep1	CD45_Pep1	SRSF1_Pep2
0.5925	0.537141	0.639748	4.17407e-10	ridge	CD14_Pep2	CD4_Pep1	CD45_Pep1	SRSF3_Protein
0.512833	0.479251	0.53823	3.09927e-13	ridge	CD14_Pep2	CD4_Pep1	CD45_Pep1	SRSF3_Pep1
0.566333	0.506335	0.618258	3.11348e-10	ridge	CD14_Pep2	CD4_Pep1	CD45_Pep1	SRSF3_Pep2
0.609833	0.505519	0.70574	1.02998e-06	ridge	CD14_Pep2	CD4_Pep1	CD45_Pep1	SRSF5_Protein
0.644333	0.573348	0.707245	5.79098e-08	ridge	CD14_Pep2	CD4_Pep1	CD45_Pep1	SRSF5_Pep1
0.444833	0.383317	0.49772	4.49247e-12	ridge	CD14_Pep2	CD4_Pep1	CD45_Pep1	SRSF5_Pep2
0.538667	0.494222	0.574963	6.03718e-12	ridge	CD14_Pep2	CD4_Pep1	CD45_Pep1	TRA2A_Protein
0.532667	0.49161	0.565575	2.55596e-12	ridge	CD14_Pep2	CD4_Pep1	CD45_Pep1	TRA2A_Pep1
0.546167	0.498845	0.585451	1.40192e-11	ridge	CD14_Pep2	CD4_Pep1	CD45_Pep1	TRA2A_Pep2
0.537	0.472706	0.593071	2.01115e-10	ridge	CD14_Pep2	CD4_Pep1	CD45_Pep1	CD209_Pep1
0.471167	0.432747	0.501327	1.57216e-13	ridge	CD14_Pep2	CD4_Pep1	CD45_Pep1	SRSF1_RNA
0.453	0.408468	0.48931	2.61813e-13	ridge	CD14_Pep2	CD4_Pep1	CD45_Pep1	SRSF2_RNA
0.521667	0.462082	0.572881	4.83518e-11	ridge	CD14_Pep2	CD4_Pep1	CD45_Pep1	SRSF3_RNA
0.485667	0.43852	0.524443	1.31104e-12	ridge	CD14_Pep2	CD4_Pep1	CD45_Pep1	SRSF5_RNA
0.492167	0.457856	0.51844	1.64437e-13	ridge	CD14_Pep2	CD4_Pep1	CD45_Pep1	TRA2A_RNA
0.567833	0.529015	0.598689	7.40943e-12	ridge	CD14_Pep2	CD4_Pep1	CD45_Pep2	SRSF1_Protein
0.5835	0.541685	0.617427	2.52744e-11	ridge	CD14_Pep2	CD4_Pep1	CD45_Pep2	SRSF1_Pep1
0.475167	0.429491	0.512583	6.94271e-13	ridge	CD14_Pep2	CD4_Pep1	CD45_Pep2	SRSF1_Pep2
0.5405	0.495874	0.577015	6.74496e-12	ridge	CD14_Pep2	CD4_Pep1	CD45_Pep2	SRSF3_Protein
0.5345	0.500078	0.560811	8.44348e-13	ridge	CD14_Pep2	CD4_Pep1	CD45_Pep2	SRSF3_Pep1
0.516167	0.470683	0.553613	3.08037e-12	ridge	CD14_Pep2	CD4_Pep1	CD45_Pep2	SRSF3_Pep2
0.559333	0.489149	0.621221	1.28298e-09	ridge	CD14_Pep2	CD4_Pep1	CD45_Pep2	SRSF5_Protein
0.637167	0.593181	0.673337	4.65284e-10	ridge	CD14_Pep2	CD4_Pep1	CD45_Pep2	SRSF5_Pep1
0.4615	0.40717	0.507497	2.1644e-12	ridge	CD14_Pep2	CD4_Pep1	CD45_Pep2	SRSF5_Pep2
0.5155	0.480878	0.542233	4.24403e-13	ridge	CD14_Pep2	CD4_Pep1	CD45_Pep2	TRA2A_Protein
0.519833	0.482467	0.549237	8.09212e-13	ridge	CD14_Pep2	CD4_Pep1	CD45_Pep2	TRA2A_Pep1
0.5155	0.475884	0.547227	1.03659e-12	ridge	CD14_Pep2	CD4_Pep1	CD45_Pep2	TRA2A_Pep2
0.5425	0.485481	0.591408	7.01654e-11	ridge	CD14_Pep2	CD4_Pep1	CD45_Pep2	CD209_Pep1
0.466833	0.412623	0.512859	2.58148e-12	ridge	CD14_Pep2	CD4_Pep1	CD45_Pep2	SRSF1_RNA
0.504167	0.463251	0.537045	8.42104e-13	ridge	CD14_Pep2	CD4_Pep1	CD45_Pep2	SRSF2_RNA
0.511167	0.458826	0.555248	8.8581e-12	ridge	CD14_Pep2	CD4_Pep1	CD45_Pep2	SRSF3_RNA
0.482667	0.437062	0.520123	9.04823e-13	ridge	CD14_Pep2	CD4_Pep1	CD45_Pep2	SRSF5_RNA
0.5295	0.491847	0.559264	1.2535e-12	ridge	CD14_Pep2	CD4_Pep1	CD45_Pep2	TRA2A_RNA
0.6075	0.570107	0.637005	3.44284e-11	ridge	CD14_Pep2	CD4_Pep1	SRSF1_Protein	SRSF1_Pep1
0.538667	0.488158	0.581027	1.8423e-11	ridge	CD14_Pep2	CD4_Pep1	SRSF1_Protein	SRSF1_Pep2
0.594	0.548366	0.631634	7.93e-11	ridge	CD14_Pep2	CD4_Pep1	SRSF1_Protein	SRSF3_Protein
0.556167	0.519848	0.584448	2.87897e-12	ridge	CD14_Pep2	CD4_Pep1	SRSF1_Protein	SRSF3_Pep1
0.566	0.522496	0.601504	1.58985e-11	ridge	CD14_Pep2	CD4_Pep1	SRSF1_Protein	SRSF3_Pep2
0.582333	0.534803	0.621789	6.611e-11	ridge	CD14_Pep2	CD4_Pep1	SRSF1_Protein	SRSF5_Protein
0.6255	0.583138	0.659973	1.9507e-10	ridge	CD14_Pep2	CD4_Pep1	SRSF1_Protein	SRSF5_Pep1
0.563833	0.5336	0.586104	1.43091e-12	ridge	CD14_Pep2	CD4_Pep1	SRSF1_Protein	SRSF5_Pep2
0.574	0.534243	0.605757	1.13825e-11	ridge	CD14_Pep2	CD4_Pep1	SRSF1_Protein	TRA2A_Protein
0.572	0.532918	0.603082	9.25331e-12	ridge	CD14_Pep2	CD4_Pep1	SRSF1_Protein	TRA2A_Pep1
0.5795	0.550973	0.600138	2.17938e-12	ridge	CD14_Pep2	CD4_Pep1	SRSF1_Protein	TRA2A_Pep2
0.589467	0.536882	0.634526	2.38394e-10	ridge	CD14_Pep2	CD4_Pep1	SRSF1_Protein	CD209_Pep1
0.547333	0.516534	0.570281	7.92519e-13	ridge	CD14_Pep2	CD4_Pep1	SRSF1_Protein	SRSF1_RNA
0.5675	0.528597	0.598514	7.47664e-12	ridge	CD14_Pep2	CD4_Pep1	SRSF1_Protein	SRSF2_RNA
0.5615	0.536512	0.578599	5.83552e-13	ridge	CD14_Pep2	CD4_Pep1	SRSF1_Protein	SRSF3_RNA
0.541833	0.512153	0.563551	5.2085e-13	ridge	CD14_Pep2	CD4_Pep1	SRSF1_Protein	SRSF5_RNA
0.602333	0.564056	0.632981	3.24936e-11	ridge	CD14_Pep2	CD4_Pep1	SRSF1_Protein	TRA2A_RNA
0.5505	0.497658	0.595231	4.54389e-11	ridge	CD14_Pep2	CD4_Pep1	SRSF1_Pep1	SRSF1_Pep2
0.598	0.553027	0.634973	8.43356e-11	ridge	CD14_Pep2	CD4_Pep1	SRSF1_Pep1	SRSF3_Protein
0.573667	0.543535	0.595872	2.16426e-12	ridge	CD14_Pep2	CD4_Pep1	SRSF1_Pep1	SRSF3_Pep1
0.571833	0.533874	0.60183	7.55377e-12	ridge	CD14_Pep2	CD4_Pep1	SRSF1_Pep1	SRSF3_Pep2
0.601833	0.55238	0.643324	2.2524e-10	ridge	CD14_Pep2	CD4_Pep1	SRSF1_Pep1	SRSF5_Protein
0.651	0.607754	0.686468	8.28723e-10	ridge	CD14_Pep2	CD4_Pep1	SRSF1_Pep1	SRSF5_Pep1
0.581333	0.547985	0.606829	5.21006e-12	ridge	CD14_Pep2	CD4_Pep1	SRSF1_Pep1	SRSF5_Pep2
0.595667	0.553114	0.630293	4.9518e-11	ridge	CD14_Pep2	CD4_Pep1	SRSF1_Pep1	TRA2A_Protein
0.595667	0.554925	0.628483	3.58162e-11	ridge	CD14_Pep2	CD4_Pep1	SRSF1_Pep1	TRA2A_Pep1
0.591667	0.553602	0.621805	1.85803e-11	ridge	CD14_Pep2	CD4_Pep1	SRSF1_Pep1	TRA2A_Pep2
0.602767	0.551744	0.646774	3.45604e-10	ridge	CD14_Pep2	CD4_Pep1	SRSF1_Pep1	CD209_Pep1
0.557667	0.527317	0.58009	1.12555e-12	ridge	CD14_Pep2	CD4_Pep1	SRSF1_Pep1	SRSF1_RNA
0.5795	0.530818	0.620293	7.35325e-11	ridge	CD14_Pep2	CD4_Pep1	SRSF1_Pep1	SRSF2_RNA
0.571833	0.535945	0.599758	5.24767e-12	ridge	CD14_Pep2	CD4_Pep1	SRSF1_Pep1	SRSF3_RNA
0.558	0.518371	0.589629	5.62722e-12	ridge	CD14_Pep2	CD4_Pep1	SRSF1_Pep1	SRSF5_RNA
0.614	0.580058	0.640386	2.69044e-11	ridge	CD14_Pep2	CD4_Pep1	SRSF1_Pep1	TRA2A_RNA
0.558167	0.503009	0.605287	9.49844e-11	ridge	CD14_Pep2	CD4_Pep1	SRSF1_Pep2	SRSF3_Protein
0.478833	0.429341	0.52014	1.62722e-12	ridge	CD14_Pep2	CD4_Pep1	SRSF1_Pep2	SRSF3_Pep1
0.498667	0.443676	0.545509	9.21008e-12	ridge	CD14_Pep2	CD4_Pep1	SRSF1_Pep2	SRSF3_Pep2
0.48	0.409882	0.541673	6.7217e-11	ridge	CD14_Pep2	CD4_Pep1	SRSF1_Pep2	SRSF5_Protein
0.592333	0.534653	0.64194	6.24895e-10	ridge	CD14_Pep2	CD4_Pep1	SRSF1_Pep2	SRSF5_Pep1
0.398333	0.338265	0.449883	8.0674e-13	ridge	CD14_Pep2	CD4_Pep1	SRSF1_Pep2	SRSF5_Pep2
0.482333	0.443691	0.512902	2.48498e-13	ridge	CD14_Pep2	CD4_Pep1	SRSF1_Pep2	TRA2A_Protein
0.4825	0.44657	0.510319	1.52707e-13	ridge	CD14_Pep2	CD4_Pep1	SRSF1_Pep2	TRA2A_Pep1
0.500333	0.451283	0.541309	3.29023e-12	ridge	CD14_Pep2	CD4_Pep1	SRSF1_Pep2	TRA2A_Pep2
0.507167	0.451407	0.554667	1.42947e-11	ridge	CD14_Pep2	CD4_Pep1	SRSF1_Pep2	CD209_Pep1
0.472833	0.431449	0.506033	2.89818e-13	ridge	CD14_Pep2	CD4_Pep1	SRSF1_Pep2	SRSF1_RNA
0.440833	0.386829	0.486652	1.03852e-12	ridge	CD14_Pep2	CD4_Pep1	SRSF1_Pep2	SRSF2_RNA
0.487667	0.43755	0.529413	2.45209e-12	ridge	CD14_Pep2	CD4_Pep1	SRSF1_Pep2	SRSF3_RNA
0.467333	0.423782	0.502589	3.53395e-13	ridge	CD14_Pep2	CD4_Pep1	SRSF1_Pep2	SRSF5_RNA
0.472167	0.426987	0.50931	5.83764e-13	ridge	CD14_Pep2	CD4_Pep1	SRSF1_Pep2	TRA2A_RNA
0.5225	0.490726	0.546163	3.3402e-13	ridge	CD14_Pep2	CD4_Pep1	SRSF3_Protein	SRSF3_Pep1
0.550167	0.514652	0.577644	1.94786e-12	ridge	CD14_Pep2	CD4_Pep1	SRSF3_Protein	SRSF3_Pep2
0.575333	0.511124	0.631247	9.08894e-10	ridge	CD14_Pep2	CD4_Pep1	SRSF3_Protein	SRSF5_Protein
0.590333	0.53875	0.633843	1.94829e-10	ridge	CD14_Pep2	CD4_Pep1	SRSF3_Protein	SRSF5_Pep1
0.516667	0.47857	0.546615	8.00128e-13	ridge	CD14_Pep2	CD4_Pep1	SRSF3_Protein	SRSF5_Pep2
0.560333	0.516015	0.596578	1.44102e-11	ridge	CD14_Pep2	CD4_Pep1	SRSF3_Protein	TRA2A_Protein
0.560333	0.516015	0.596578	1.44102e-11	ridge	CD14_Pep2	CD4_Pep1	SRSF3_Protein	TRA2A_Pep1
0.568	0.527271	0.600729	1.04711e-11	ridge	CD14_Pep2	CD4_Pep1	SRSF3_Protein	TRA2A_Pep2
0.5855	0.53574	0.627371	1.15965e-10	ridge	CD14_Pep2	CD4_Pep1	SRSF3_Protein	CD209_Pep1
0.536333	0.481521	0.583071	3.71579e-11	ridge	CD14_Pep2	CD4_Pep1	SRSF3_Protein	SRSF1_RNA
0.548	0.494138	0.593862	5.00538e-11	ridge	CD14_Pep2	CD4_Pep1	SRSF3_Protein	SRSF2_RNA
0.547167	0.475402	0.610672	1.03522e-09	ridge	CD14_Pep2	CD4_Pep1	SRSF3_Protein	SRSF3_RNA
0.5125	0.45719	0.559699	1.63119e-11	ridge	CD14_Pep2	CD4_Pep1	SRSF3_Protein	SRSF5_RNA
0.573333	0.537981	0.600834	5.16522e-12	ridge	CD14_Pep2	CD4_Pep1	SRSF3_Protein	TRA2A_RNA
0.5165	0.482504	0.542385	3.86389e-13	ridge	CD14_Pep2	CD4_Pep1	SRSF3_Pep1	SRSF3_Pep2
0.5985	0.535124	0.653765	2.15621e-09	ridge	CD14_Pep2	CD4_Pep1	SRSF3_Pep1	SRSF5_Protein
0.649	0.598662	0.69156	2.56888e-09	ridge	CD14_Pep2	CD4_Pep1	SRSF3_Pep1	SRSF5_Pep1
0.459667	0.433984	0.476979	1.21836e-14	ridge	CD14_Pep2	CD4_Pep1	SRSF3_Pep1	SRSF5_Pep2
0.5435	0.520378	0.558733	2.10966e-13	ridge	CD14_Pep2	CD4_Pep1	SRSF3_Pep1	TRA2A_Protein
0.537667	0.516967	0.55044	1.21004e-13	ridge	CD14_Pep2	CD4_Pep1	SRSF3_Pep1	TRA2A_Pep1
0.543333	0.52031	0.558505	2.07409e-13	ridge	CD14_Pep2	CD4_Pep1	SRSF3_Pep1	TRA2A_Pep2
0.520167	0.476354	0.555942	2.63529e-12	ridge	CD14_Pep2	CD4_Pep1	SRSF3_Pep1	CD209_Pep1
0.506667	0.468305	0.53688	5.73578e-13	ridge	CD14_Pep2	CD4_Pep1	SRSF3_Pep1	SRSF1_RNA
0.488833	0.458479	0.511003	7.31178e-14	ridge	CD14_Pep2	CD4_Pep1	SRSF3_Pep1	SRSF2_RNA
0.541	0.495553	0.578225	7.90409e-12	ridge	CD14_Pep2	CD4_Pep1	SRSF3_Pep1	SRSF3_RNA
0.502833	0.463893	0.533589	5.49433e-13	ridge	CD14_Pep2	CD4_Pep1	SRSF3_Pep1	SRSF5_RNA
0.507833	0.48074	0.526964	9.04722e-14	ridge	CD14_Pep2	CD4_Pep1	SRSF3_Pep1	TRA2A_RNA
0.519667	0.462955	0.568008	2.67573e-11	ridge	CD14_Pep2	CD4_Pep1	SRSF3_Pep2	SRSF5_Protein
0.594167	0.547195	0.633101	1.01247e-10	ridge	CD14_Pep2	CD4_Pep1	SRSF3_Pep2	SRSF5_Pep1
0.465333	0.420864	0.501507	3.91447e-13	ridge	CD14_Pep2	CD4_Pep1	SRSF3_Pep2	SRSF5_Pep2
0.532167	0.48617	0.570126	6.28954e-12	ridge	CD14_Pep2	CD4_Pep1	SRSF3_Pep2	TRA2A_Protein
0.534	0.491784	0.568216	3.38649e-12	ridge	CD14_Pep2	CD4_Pep1	SRSF3_Pep2	TRA2A_Pep1
0.537667	0.499971	0.567436	1.74179e-12	ridge	CD14_Pep2	CD4_Pep1	SRSF3_Pep2	TRA2A_Pep2
0.558	0.511394	0.596606	2.00332e-11	ridge	CD14_Pep2	CD4_Pep1	SRSF3_Pep2	CD209_Pep1
0.494667	0.448646	0.532539	1.508e-12	ridge	CD14_Pep2	CD4_Pep1	SRSF3_Pep2	SRSF1_RNA
0.525667	0.462781	0.580627	1.05579e-10	ridge	CD14_Pep2	CD4_Pep1	SRSF3_Pep2	SRSF2_RNA
0.513167	0.45893	0.559144	1.35232e-11	ridge	CD14_Pep2	CD4_Pep1	SRSF3_Pep2	SRSF3_RNA
0.478833	0.436234	0.513248	4.48944e-13	ridge	CD14_Pep2	CD4_Pep1	SRSF3_Pep2	SRSF5_RNA
0.549333	0.50599	0.584824	7.84557e-12	ridge	CD14_Pep2	CD4_Pep1	SRSF3_Pep2	TRA2A_RNA
0.625333	0.583788	0.659027	1.68214e-10	ridge	CD14_Pep2	CD4_Pep1	SRSF5_Protein	SRSF5_Pep1
0.436667	0.385686	0.479055	4.9155e-13	ridge	CD14_Pep2	CD4_Pep1	SRSF5_Protein	SRSF5_Pep2
0.5445	0.49923	0.581659	8.91735e-12	ridge	CD14_Pep2	CD4_Pep1	SRSF5_Protein	TRA2A_Protein
0.5465	0.499911	0.584978	1.2318e-11	ridge	CD14_Pep2	CD4_Pep1	SRSF5_Protein	TRA2A_Pep1
0.540667	0.491144	0.582041	1.66425e-11	ridge	CD14_Pep2	CD4_Pep1	SRSF5_Protein	TRA2A_Pep2
0.591833	0.532811	0.642893	7.81147e-10	ridge	CD14_Pep2	CD4_Pep1	SRSF5_Protein	CD209_Pep1
0.508667	0.453281	0.555904	1.42867e-11	ridge	CD14_Pep2	CD4_Pep1	SRSF5_Protein	SRSF1_RNA
0.499	0.442942	0.546836	1.12413e-11	ridge	CD14_Pep2	CD4_Pep1	SRSF5_Protein	SRSF2_RNA
0.5535	0.476443	0.622223	3.0378e-09	ridge	CD14_Pep2	CD4_Pep1	SRSF5_Protein	SRSF3_RNA
0.533167	0.459985	0.598089	7.65052e-10	ridge	CD14_Pep2	CD4_Pep1	SRSF5_Protein	SRSF5_RNA
0.538	0.493665	0.574335	5.85804e-12	ridge	CD14_Pep2	CD4_Pep1	SRSF5_Protein	TRA2A_RNA
0.6185	0.547485	0.681404	1.78509e-08	ridge	CD14_Pep2	CD4_Pep1	SRSF5_Pep1	SRSF5_Pep2
0.650833	0.604714	0.689212	1.36109e-09	ridge	CD14_Pep2	CD4_Pep1	SRSF5_Pep1	TRA2A_Protein
0.650667	0.606833	0.686797	9.09973e-10	ridge	CD14_Pep2	CD4_Pep1	SRSF5_Pep1	TRA2A_Pep1
0.647167	0.597749	0.688769	1.98846e-09	ridge	CD14_Pep2	CD4_Pep1	SRSF5_Pep1	TRA2A_Pep2
0.703633	0.653175	0.746973	5.40664e-08	ridge	CD14_Pep2	CD4_Pep1	SRSF5_Pep1	CD209_Pep1
0.615167	0.573675	0.648844	1.02596e-10	ridge	CD14_Pep2	CD4_Pep1	SRSF5_Pep1	SRSF1_RNA
0.625333	0.586662	0.656153	1.01633e-10	ridge	CD14_Pep2	CD4_Pep1	SRSF5_Pep1	SRSF2_RNA
0.618667	0.552333	0.676852	8.53824e-09	ridge	CD14_Pep2	CD4_Pep1	SRSF5_Pep1	SRSF3_RNA
0.606333	0.54468	0.659913	2.28815e-09	ridge	CD14_Pep2	CD4_Pep1	SRSF5_Pep1	SRSF5_RNA
0.668167	0.63315	0.695591	5.20023e-10	ridge	CD14_Pep2	CD4_Pep1	SRSF5_Pep1	TRA2A_RNA
0.463	0.418937	0.498841	3.37406e-13	ridge	CD14_Pep2	CD4_Pep1	SRSF5_Pep2	TRA2A_Protein
0.463167	0.418716	0.499359	3.63443e-13	ridge	CD14_Pep2	CD4_Pep1	SRSF5_Pep2	TRA2A_Pep1
0.458	0.412397	0.495603	3.88837e-13	ridge	CD14_Pep2	CD4_Pep1	SRSF5_Pep2	TRA2A_Pep2
0.498333	0.439941	0.548651	1.70419e-11	ridge	CD14_Pep2	CD4_Pep1	SRSF5_Pep2	CD209_Pep1
0.397167	0.335841	0.450233	1.00803e-12	ridge	CD14_Pep2	CD4_Pep1	SRSF5_Pep2	SRSF1_RNA
0.387333	0.331536	0.434835	2.68344e-13	ridge	CD14_Pep2	CD4_Pep1	SRSF5_Pep2	SRSF2_RNA
0.458167	0.402827	0.505024	2.29367e-12	ridge	CD14_Pep2	CD4_Pep1	SRSF5_Pep2	SRSF3_RNA
0.3935	0.340705	0.437962	1.82959e-13	ridge	CD14_Pep2	CD4_Pep1	SRSF5_Pep2	SRSF5_RNA
0.4385	0.383783	0.485106	1.10796e-12	ridge	CD14_Pep2	CD4_Pep1	SRSF5_Pep2	TRA2A_RNA
0.523833	0.495532	0.544172	2.02997e-13	ridge	CD14_Pep2	CD4_Pep1	TRA2A_Protein	TRA2A_Pep1
0.529167	0.499491	0.551027	3.16917e-13	ridge	CD14_Pep2	CD4_Pep1	TRA2A_Protein	TRA2A_Pep2
0.5495	0.506693	0.584418	7.13222e-12	ridge	CD14_Pep2	CD4_Pep1	TRA2A_Protein	CD209_Pep1
0.497167	0.452232	0.534287	1.40119e-12	ridge	CD14_Pep2	CD4_Pep1	TRA2A_Protein	SRSF1_RNA
0.508333	0.460532	0.548505	3.68793e-12	ridge	CD14_Pep2	CD4_Pep1	TRA2A_Protein	SRSF2_RNA
0.557167	0.520139	0.58638	3.4859e-12	ridge	CD14_Pep2	CD4_Pep1	TRA2A_Protein	SRSF3_RNA
0.507	0.464353	0.541869	1.32602e-12	ridge	CD14_Pep2	CD4_Pep1	TRA2A_Protein	SRSF5_RNA
0.516	0.472039	0.552405	2.43621e-12	ridge	CD14_Pep2	CD4_Pep1	TRA2A_Protein	TRA2A_RNA
0.531167	0.501327	0.553192	3.52514e-13	ridge	CD14_Pep2	CD4_Pep1	TRA2A_Pep1	TRA2A_Pep2
0.5515	0.507442	0.587669	9.73152e-12	ridge	CD14_Pep2	CD4_Pep1	TRA2A_Pep1	CD209_Pep1
0.497333	0.455026	0.531789	8.62149e-13	ridge	CD14_Pep2	CD4_Pep1	TRA2A_Pep1	SRSF1_RNA
0.504333	0.454386	0.546651	4.73367e-12	ridge	CD14_Pep2	CD4_Pep1	TRA2A_Pep1	SRSF2_RNA
0.561167	0.526656	0.587863	2.65729e-12	ridge	CD14_Pep2	CD4_Pep1	TRA2A_Pep1	SRSF3_RNA
0.505167	0.462694	0.539825	1.19385e-12	ridge	CD14_Pep2	CD4_Pep1	TRA2A_Pep1	SRSF5_RNA
0.517833	0.4686	0.559548	6.96639e-12	ridge	CD14_Pep2	CD4_Pep1	TRA2A_Pep1	TRA2A_RNA
0.549167	0.507297	0.583222	5.97947e-12	ridge	CD14_Pep2	CD4_Pep1	TRA2A_Pep2	CD209_Pep1
0.501333	0.46312	0.531695	4.72231e-13	ridge	CD14_Pep2	CD4_Pep1	TRA2A_Pep2	SRSF1_RNA
0.504667	0.462623	0.539007	1.09589e-12	ridge	CD14_Pep2	CD4_Pep1	TRA2A_Pep2	SRSF2_RNA
0.545333	0.516629	0.566186	5.20274e-13	ridge	CD14_Pep2	CD4_Pep1	TRA2A_Pep2	SRSF3_RNA
0.506833	0.45781	0.548116	4.32172e-12	ridge	CD14_Pep2	CD4_Pep1	TRA2A_Pep2	SRSF5_RNA
0.517833	0.470646	0.557502	4.76899e-12	ridge	CD14_Pep2	CD4_Pep1	TRA2A_Pep2	TRA2A_RNA
0.524	0.48262	0.55738	1.96184e-12	ridge	CD14_Pep2	CD4_Pep1	CD209_Pep1	SRSF1_RNA
0.5115	0.468186	0.546925	1.75528e-12	ridge	CD14_Pep2	CD4_Pep1	CD209_Pep1	SRSF2_RNA
0.536333	0.487287	0.577306	1.29502e-11	ridge	CD14_Pep2	CD4_Pep1	CD209_Pep1	SRSF3_RNA
0.523667	0.488271	0.551136	6.64772e-13	ridge	CD14_Pep2	CD4_Pep1	CD209_Pep1	SRSF5_RNA
0.537	0.494994	0.571228	3.7638e-12	ridge	CD14_Pep2	CD4_Pep1	CD209_Pep1	TRA2A_RNA
0.502167	0.471693	0.524603	1.24185e-13	ridge	CD14_Pep2	CD4_Pep1	SRSF1_RNA	SRSF2_RNA
0.529167	0.474395	0.575679	2.73683e-11	ridge	CD14_Pep2	CD4_Pep1	SRSF1_RNA	SRSF3_RNA
0.471333	0.427586	0.506785	4.21467e-13	ridge	CD14_Pep2	CD4_Pep1	SRSF1_RNA	SRSF5_RNA
0.565	0.52393	0.598292	1.0046e-11	ridge	CD14_Pep2	CD4_Pep1	SRSF1_RNA	TRA2A_RNA
0.549	0.50098	0.588798	1.75082e-11	ridge	CD14_Pep2	CD4_Pep1	SRSF2_RNA	SRSF3_RNA
0.4745	0.437841	0.503048	1.30686e-13	ridge	CD14_Pep2	CD4_Pep1	SRSF2_RNA	SRSF5_RNA
0.499167	0.457834	0.532684	7.73705e-13	ridge	CD14_Pep2	CD4_Pep1	SRSF2_RNA	TRA2A_RNA
0.534667	0.488119	0.573066	7.58841e-12	ridge	CD14_Pep2	CD4_Pep1	SRSF3_RNA	SRSF5_RNA
0.629333	0.584829	0.665986	3.44868e-10	ridge	CD14_Pep2	CD4_Pep1	SRSF3_RNA	TRA2A_RNA
0.545833	0.517303	0.566401	5.11081e-13	ridge	CD14_Pep2	CD4_Pep1	SRSF5_RNA	TRA2A_RNA
0.5895	0.541144	0.629967	1.07347e-10	ridge	CD14_Pep2	CD8_Pep1	CD66b_Pep1	CD16_Pep1
0.4999	0.413239	0.57965	2.10003e-09	ridge	CD14_Pep2	CD8_Pep1	CD66b_Pep1	CD11b_Protein
0.486967	0.40708	0.558994	4.43846e-10	ridge	CD14_Pep2	CD8_Pep1	CD66b_Pep1	CD11b_Pep1
0.480667	0.398226	0.554959	5.18575e-10	ridge	CD14_Pep2	CD8_Pep1	CD66b_Pep1	CD11b_Pep2
0.533567	0.468415	0.591882	2.36263e-10	ridge	CD14_Pep2	CD8_Pep1	CD66b_Pep1	CD11b_Pep3
0.619	0.555568	0.674654	5.6134e-09	ridge	CD14_Pep2	CD8_Pep1	CD66b_Pep1	CD45_Protein
0.4845	0.426126	0.534763	1.03287e-11	ridge	CD14_Pep2	CD8_Pep1	CD66b_Pep1	CD45_Pep1
0.553667	0.4692	0.630208	9.64061e-09	ridge	CD14_Pep2	CD8_Pep1	CD66b_Pep1	CD45_Pep2
0.6929	0.653801	0.729754	7.60773e-09	ridge	CD14_Pep2	CD8_Pep1	CD66b_Pep1	SRSF1_Protein
0.722233	0.692135	0.750236	1.10637e-08	ridge	CD14_Pep2	CD8_Pep1	CD66b_Pep1	SRSF1_Pep1
0.482567	0.415585	0.542489	4.9547e-11	ridge	CD14_Pep2	CD8_Pep1	CD66b_Pep1	SRSF1_Pep2
0.5993	0.54944	0.645671	3.56014e-10	ridge	CD14_Pep2	CD8_Pep1	CD66b_Pep1	SRSF3_Protein
0.535	0.478415	0.583807	5.01891e-11	ridge	CD14_Pep2	CD8_Pep1	CD66b_Pep1	SRSF3_Pep1
0.568033	0.501687	0.630017	1.44812e-09	ridge	CD14_Pep2	CD8_Pep1	CD66b_Pep1	SRSF3_Pep2
0.55	0.491843	0.600157	1.17136e-10	ridge	CD14_Pep2	CD8_Pep1	CD66b_Pep1	SRSF5_Protein
0.7031	0.651128	0.750206	8.57421e-08	ridge	CD14_Pep2	CD8_Pep1	CD66b_Pep1	SRSF5_Pep1
0.470467	0.396881	0.536304	9.32416e-11	ridge	CD14_Pep2	CD8_Pep1	CD66b_Pep1	SRSF5_Pep2
0.607633	0.54968	0.658468	1.43181e-09	ridge	CD14_Pep2	CD8_Pep1	CD66b_Pep1	TRA2A_Protein
0.598133	0.545067	0.64397	3.93766e-10	ridge	CD14_Pep2	CD8_Pep1	CD66b_Pep1	TRA2A_Pep1
0.622267	0.559103	0.678971	7.16028e-09	ridge	CD14_Pep2	CD8_Pep1	CD66b_Pep1	TRA2A_Pep2
0.6322	0.580318	0.680126	2.23673e-09	ridge	CD14_Pep2	CD8_Pep1	CD66b_Pep1	CD209_Pep1
0.4943	0.427639	0.55325	6.60767e-11	ridge	CD14_Pep2	CD8_Pep1	CD66b_Pep1	SRSF1_RNA
0.505167	0.450093	0.552425	1.2301e-11	ridge	CD14_Pep2	CD8_Pep1	CD66b_Pep1	SRSF2_RNA
0.568133	0.487132	0.64146	1.03699e-08	ridge	CD14_Pep2	CD8_Pep1	CD66b_Pep1	SRSF3_RNA
0.495633	0.416202	0.567502	5.7264e-10	ridge	CD14_Pep2	CD8_Pep1	CD66b_Pep1	SRSF5_RNA
0.523767	0.462874	0.577867	7.8192e-11	ridge	CD14_Pep2	CD8_Pep1	CD66b_Pep1	TRA2A_RNA
0.535	0.46939	0.592388	2.33498e-10	ridge	CD14_Pep2	CD8_Pep1	CD16_Pep1	CD11b_Protein
0.548833	0.483648	0.605833	3.72509e-10	ridge	CD14_Pep2	CD8_Pep1	CD16_Pep1	CD11b_Pep1
0.549833	0.502512	0.589191	1.63995e-11	ridge	CD14_Pep2	CD8_Pep1	CD16_Pep1	CD11b_Pep2
0.561167	0.517757	0.596762	1.3016e-11	ridge	CD14_Pep2	CD8_Pep1	CD16_Pep1	CD11b_Pep3
0.639	0.586764	0.683458	2.16837e-09	ridge	CD14_Pep2	CD8_Pep1	CD16_Pep1	CD45_Protein
0.579467	0.501142	0.650265	1.10745e-08	ridge	CD14_Pep2	CD8_Pep1	CD16_Pep1	CD45_Pep1
0.607	0.541946	0.664276	4.28164e-09	ridge	CD14_Pep2	CD8_Pep1	CD16_Pep1	CD45_Pep2
0.686067	0.647556	0.720296	3.69081e-09	ridge	CD14_Pep2	CD8_Pep1	CD16_Pep1	SRSF1_Protein
0.685567	0.649056	0.717907	2.59949e-09	ridge	CD14_Pep2	CD8_Pep1	CD16_Pep1	SRSF1_Pep1
0.543733	0.487873	0.59272	6.85256e-11	ridge	CD14_Pep2	CD8_Pep1	CD16_Pep1	SRSF1_Pep2
0.675667	0.626087	0.721765	1.46568e-08	ridge	CD14_Pep2	CD8_Pep1	CD16_Pep1	SRSF3_Protein
0.584667	0.548463	0.613166	1.00322e-11	ridge	CD14_Pep2	CD8_Pep1	CD16_Pep1	SRSF3_Pep1
0.636367	0.574767	0.693974	1.38625e-08	ridge	CD14_Pep2	CD8_Pep1	CD16_Pep1	SRSF3_Pep2
0.569333	0.495354	0.635461	3.66778e-09	ridge	CD14_Pep2	CD8_Pep1	CD16_Pep1	SRSF5_Protein
0.7474	0.721108	0.767781	2.36261e-08	ridge	CD14_Pep2	CD8_Pep1	CD16_Pep1	SRSF5_Pep1
0.519967	0.465505	0.566792	1.94921e-11	ridge	CD14_Pep2	CD8_Pep1	CD16_Pep1	SRSF5_Pep2
0.603667	0.564524	0.635328	4.09283e-11	ridge	CD14_Pep2	CD8_Pep1	CD16_Pep1	TRA2A_Protein
0.6	0.560496	0.631948	3.65236e-11	ridge	CD14_Pep2	CD8_Pep1	CD16_Pep1	TRA2A_Pep1
0.607467	0.57025	0.637602	3.64476e-11	ridge	CD14_Pep2	CD8_Pep1	CD16_Pep1	TRA2A_Pep2
0.6389	0.599574	0.673759	3.27252e-10	ridge	CD14_Pep2	CD8_Pep1	CD16_Pep1	CD209_Pep1
0.561333	0.50237	0.612445	2.16798e-10	ridge	CD14_Pep2	CD8_Pep1	CD16_Pep1	SRSF1_RNA
0.5365	0.474277	0.591056	1.46158e-10	ridge	CD14_Pep2	CD8_Pep1	CD16_Pep1	SRSF2_RNA
0.589333	0.522331	0.648483	2.72498e-09	ridge	CD14_Pep2	CD8_Pep1	CD16_Pep1	SRSF3_RNA
0.540667	0.481554	0.592075	9.90836e-11	ridge	CD14_Pep2	CD8_Pep1	CD16_Pep1	SRSF5_RNA
0.577833	0.525142	0.623006	1.4697e-10	ridge	CD14_Pep2	CD8_Pep1	CD16_Pep1	TRA2A_RNA
0.522467	0.433691	0.603494	5.80216e-09	ridge	CD14_Pep2	CD8_Pep1	CD11b_Protein	CD11b_Pep1
0.504667	0.417755	0.58343	2.29543e-09	ridge	CD14_Pep2	CD8_Pep1	CD11b_Protein	CD11b_Pep2
0.5375	0.464423	0.602688	9.18654e-10	ridge	CD14_Pep2	CD8_Pep1	CD11b_Protein	CD11b_Pep3
0.58	0.492669	0.659331	3.9585e-08	ridge	CD14_Pep2	CD8_Pep1	CD11b_Protein	CD45_Protein
0.494167	0.427524	0.552772	6.33714e-11	ridge	CD14_Pep2	CD8_Pep1	CD11b_Protein	CD45_Pep1
0.520333	0.434137	0.598456	3.60493e-09	ridge	CD14_Pep2	CD8_Pep1	CD11b_Protein	CD45_Pep2
0.673933	0.627911	0.715348	6.45279e-09	ridge	CD14_Pep2	CD8_Pep1	CD11b_Protein	SRSF1_Protein
0.689733	0.631481	0.743778	1.18399e-07	ridge	CD14_Pep2	CD8_Pep1	CD11b_Protein	SRSF1_Pep1
0.4314	0.345564	0.509992	1.94358e-10	ridge	CD14_Pep2	CD8_Pep1	CD11b_Protein	SRSF1_Pep2
0.612233	0.543324	0.67638	1.36211e-08	ridge	CD14_Pep2	CD8_Pep1	CD11b_Protein	SRSF3_Protein
0.547167	0.466413	0.620106	4.40709e-09	ridge	CD14_Pep2	CD8_Pep1	CD11b_Protein	SRSF3_Pep1
0.554767	0.488799	0.615497	7.29904e-10	ridge	CD14_Pep2	CD8_Pep1	CD11b_Protein	SRSF3_Pep2
0.555833	0.494439	0.609265	2.6229e-10	ridge	CD14_Pep2	CD8_Pep1	CD11b_Protein	SRSF5_Protein
0.691467	0.640916	0.736713	3.35572e-08	ridge	CD14_Pep2	CD8_Pep1	CD11b_Protein	SRSF5_Pep1
0.4433	0.368414	0.510253	4.66255e-11	ridge	CD14_Pep2	CD8_Pep1	CD11b_Protein	SRSF5_Pep2
0.5403	0.466977	0.606357	1.13036e-09	ridge	CD14_Pep2	CD8_Pep1	CD11b_Protein	TRA2A_Protein
0.5388	0.466561	0.603661	8.86875e-10	ridge	CD14_Pep2	CD8_Pep1	CD11b_Protein	TRA2A_Pep1
0.544133	0.472313	0.608724	1.03076e-09	ridge	CD14_Pep2	CD8_Pep1	CD11b_Protein	TRA2A_Pep2
0.613167	0.548522	0.672219	6.60885e-09	ridge	CD14_Pep2	CD8_Pep1	CD11b_Protein	CD209_Pep1
0.480467	0.419246	0.533939	1.55766e-11	ridge	CD14_Pep2	CD8_Pep1	CD11b_Protein	SRSF1_RNA
0.481833	0.409068	0.546636	1.1711e-10	ridge	CD14_Pep2	CD8_Pep1	CD11b_Protein	SRSF2_RNA
0.533167	0.446997	0.611077	5.59978e-09	ridge	CD14_Pep2	CD8_Pep1	CD11b_Protein	SRSF3_RNA
0.4663	0.40225	0.522639	1.59079e-11	ridge	CD14_Pep2	CD8_Pep1	CD11b_Protein	SRSF5_RNA
0.5265	0.458199	0.587135	2.83024e-10	ridge	CD14_Pep2	CD8_Pep1	CD11b_Protein	TRA2A_RNA
0.501	0.421778	0.571999	6.27057e-10	ridge	CD14_Pep2	CD8_Pep1	CD11b_Pep1	CD11b_Pep2
0.539667	0.469994	0.601414	5.69879e-10	ridge	CD14_Pep2	CD8_Pep1	CD11b_Pep1	CD11b_Pep3
0.578333	0.483112	0.665481	1.05307e-07	ridge	CD14_Pep2	CD8_Pep1	CD11b_Pep1	CD45_Protein
0.498333	0.440785	0.547808	1.46284e-11	ridge	CD14_Pep2	CD8_Pep1	CD11b_Pep1	CD45_Pep1
0.526667	0.444235	0.60095	2.57502e-09	ridge	CD14_Pep2	CD8_Pep1	CD11b_Pep1	CD45_Pep2
0.672267	0.626178	0.713674	5.91259e-09	ridge	CD14_Pep2	CD8_Pep1	CD11b_Pep1	SRSF1_Protein
0.6861	0.635963	0.731593	2.50079e-08	ridge	CD14_Pep2	CD8_Pep1	CD11b_Pep1	SRSF1_Pep1
0.447933	0.363749	0.524399	2.42525e-10	ridge	CD14_Pep2	CD8_Pep1	CD11b_Pep1	SRSF1_Pep2
0.6302	0.561898	0.694102	2.87974e-08	ridge	CD14_Pep2	CD8_Pep1	CD11b_Pep1	SRSF3_Protein
0.553333	0.473748	0.625067	4.65476e-09	ridge	CD14_Pep2	CD8_Pep1	CD11b_Pep1	SRSF3_Pep1
0.5573	0.484929	0.62396	2.18235e-09	ridge	CD14_Pep2	CD8_Pep1	CD11b_Pep1	SRSF3_Pep2
0.56	0.493371	0.618629	7.54354e-10	ridge	CD14_Pep2	CD8_Pep1	CD11b_Pep1	SRSF5_Protein
0.6878	0.630424	0.739798	8.20799e-08	ridge	CD14_Pep2	CD8_Pep1	CD11b_Pep1	SRSF5_Pep1
0.438133	0.370971	0.497177	1.04178e-11	ridge	CD14_Pep2	CD8_Pep1	CD11b_Pep1	SRSF5_Pep2
0.557167	0.499255	0.607264	1.52658e-10	ridge	CD14_Pep2	CD8_Pep1	CD11b_Pep1	TRA2A_Protein
0.565167	0.507445	0.615073	2.04665e-10	ridge	CD14_Pep2	CD8_Pep1	CD11b_Pep1	TRA2A_Pep1
0.5608	0.500561	0.613661	2.79106e-10	ridge	CD14_Pep2	CD8_Pep1	CD11b_Pep1	TRA2A_Pep2
0.609833	0.553892	0.660034	1.29924e-09	ridge	CD14_Pep2	CD8_Pep1	CD11b_Pep1	CD209_Pep1
0.493	0.424692	0.553086	7.94014e-11	ridge	CD14_Pep2	CD8_Pep1	CD11b_Pep1	SRSF1_RNA
0.497833	0.43096	0.556744	7.56881e-11	ridge	CD14_Pep2	CD8_Pep1	CD11b_Pep1	SRSF2_RNA
0.537333	0.454339	0.612031	4.0802e-09	ridge	CD14_Pep2	CD8_Pep1	CD11b_Pep1	SRSF3_RNA
0.477	0.416766	0.529012	1.09943e-11	ridge	CD14_Pep2	CD8_Pep1	CD11b_Pep1	SRSF5_RNA
0.519167	0.450111	0.580407	2.41006e-10	ridge	CD14_Pep2	CD8_Pep1	CD11b_Pep1	TRA2A_RNA
0.532167	0.454347	0.60195	1.57274e-09	ridge	CD14_Pep2	CD8_Pep1	CD11b_Pep2	CD11b_Pep3
0.596833	0.510919	0.675007	6.52372e-08	ridge	CD14_Pep2	CD8_Pep1	CD11b_Pep2	CD45_Protein
0.478167	0.405912	0.542385	9.42236e-11	ridge	CD14_Pep2	CD8_Pep1	CD11b_Pep2	CD45_Pep1
0.527833	0.4211	0.626604	7.17613e-08	ridge	CD14_Pep2	CD8_Pep1	CD11b_Pep2	CD45_Pep2
0.681667	0.603838	0.756013	1.39708e-06	ridge	CD14_Pep2	CD8_Pep1	CD11b_Pep2	SRSF1_Protein
0.728433	0.648947	0.805424	1.96996e-05	ridge	CD14_Pep2	CD8_Pep1	CD11b_Pep2	SRSF1_Pep1
0.425967	0.343637	0.500215	8.85615e-11	ridge	CD14_Pep2	CD8_Pep1	CD11b_Pep2	SRSF1_Pep2
0.627167	0.551503	0.699016	7.98221e-08	ridge	CD14_Pep2	CD8_Pep1	CD11b_Pep2	SRSF3_Protein
0.550833	0.468618	0.625308	6.33716e-09	ridge	CD14_Pep2	CD8_Pep1	CD11b_Pep2	SRSF3_Pep1
0.567933	0.495355	0.63546	3.66701e-09	ridge	CD14_Pep2	CD8_Pep1	CD11b_Pep2	SRSF3_Pep2
0.557333	0.498205	0.608609	1.89715e-10	ridge	CD14_Pep2	CD8_Pep1	CD11b_Pep2	SRSF5_Protein
0.7053	0.643893	0.761441	4.02609e-07	ridge	CD14_Pep2	CD8_Pep1	CD11b_Pep2	SRSF5_Pep1
0.470833	0.387543	0.545938	4.24585e-10	ridge	CD14_Pep2	CD8_Pep1	CD11b_Pep2	SRSF5_Pep2
0.593667	0.51343	0.666422	2.62815e-08	ridge	CD14_Pep2	CD8_Pep1	CD11b_Pep2	TRA2A_Protein
0.58	0.497437	0.655008	2.10336e-08	ridge	CD14_Pep2	CD8_Pep1	CD11b_Pep2	TRA2A_Pep1
0.5775	0.503349	0.644206	5.44888e-09	ridge	CD14_Pep2	CD8_Pep1	CD11b_Pep2	TRA2A_Pep2
0.621567	0.532054	0.704687	3.27766e-07	ridge	CD14_Pep2	CD8_Pep1	CD11b_Pep2	CD209_Pep1
0.482333	0.404445	0.552148	2.70992e-10	ridge	CD14_Pep2	CD8_Pep1	CD11b_Pep2	SRSF1_RNA
0.495333	0.418386	0.564429	3.72438e-10	ridge	CD14_Pep2	CD8_Pep1	CD11b_Pep2	SRSF2_RNA
0.534167	0.438466	0.62183	2.2149e-08	ridge	CD14_Pep2	CD8_Pep1	CD11b_Pep2	SRSF3_RNA
0.482167	0.409783	0.546513	1.10353e-10	ridge	CD14_Pep2	CD8_Pep1	CD11b_Pep2	SRSF5_RNA
0.530467	0.445476	0.608154	4.66559e-09	ridge	CD14_Pep2	CD8_Pep1	CD11b_Pep2	TRA2A_RNA
0.595633	0.537699	0.646005	7.97658e-10	ridge	CD14_Pep2	CD8_Pep1	CD11b_Pep3	CD45_Protein
0.5535	0.508758	0.590353	1.19738e-11	ridge	CD14_Pep2	CD8_Pep1	CD11b_Pep3	CD45_Pep1
0.537633	0.465701	0.602002	7.9244e-10	ridge	CD14_Pep2	CD8_Pep1	CD11b_Pep3	CD45_Pep2
0.642967	0.60905	0.671691	1.46834e-10	ridge	CD14_Pep2	CD8_Pep1	CD11b_Pep3	SRSF1_Protein
0.673767	0.633578	0.709385	2.37351e-09	ridge	CD14_Pep2	CD8_Pep1	CD11b_Pep3	SRSF1_Pep1
0.468567	0.40174	0.528335	2.98811e-11	ridge	CD14_Pep2	CD8_Pep1	CD11b_Pep3	SRSF1_Pep2
0.6157	0.559077	0.668034	2.23617e-09	ridge	CD14_Pep2	CD8_Pep1	CD11b_Pep3	SRSF3_Protein
0.5655	0.524751	0.598361	9.56528e-12	ridge	CD14_Pep2	CD8_Pep1	CD11b_Pep3	SRSF3_Pep1
0.5804	0.527006	0.628994	2.51183e-10	ridge	CD14_Pep2	CD8_Pep1	CD11b_Pep3	SRSF3_Pep2
0.569833	0.499987	0.631716	1.91216e-09	ridge	CD14_Pep2	CD8_Pep1	CD11b_Pep3	SRSF5_Protein
0.701267	0.648772	0.748858	8.36409e-08	ridge	CD14_Pep2	CD8_Pep1	CD11b_Pep3	SRSF5_Pep1
0.462267	0.403241	0.513944	5.86104e-12	ridge	CD14_Pep2	CD8_Pep1	CD11b_Pep3	SRSF5_Pep2
0.568133	0.523549	0.605488	2.31015e-11	ridge	CD14_Pep2	CD8_Pep1	CD11b_Pep3	TRA2A_Protein
0.5683	0.525745	0.603588	1.60181e-11	ridge	CD14_Pep2	CD8_Pep1	CD11b_Pep3	TRA2A_Pep1
0.561767	0.51463	0.602111	2.95593e-11	ridge	CD14_Pep2	CD8_Pep1	CD11b_Pep3	TRA2A_Pep2
0.6098	0.573279	0.640943	4.3533e-11	ridge	CD14_Pep2	CD8_Pep1	CD11b_Pep3	CD209_Pep1
0.4968	0.441613	0.544164	9.24729e-12	ridge	CD14_Pep2	CD8_Pep1	CD11b_Pep3	SRSF1_RNA
0.511133	0.463313	0.551502	4.19261e-12	ridge	CD14_Pep2	CD8_Pep1	CD11b_Pep3	SRSF2_RNA
0.550633	0.482967	0.610514	6.33152e-10	ridge	CD14_Pep2	CD8_Pep1	CD11b_Pep3	SRSF3_RNA
0.505633	0.46165	0.542053	1.65243e-12	ridge	CD14_Pep2	CD8_Pep1	CD11b_Pep3	SRSF5_RNA
0.5538	0.503124	0.59732	3.8966e-11	ridge	CD14_Pep2	CD8_Pep1	CD11b_Pep3	TRA2A_RNA
0.632	0.548794	0.707206	1.93315e-07	ridge	CD14_Pep2	CD8_Pep1	CD45_Protein	CD45_Pep1
0.633333	0.565311	0.693504	2.24887e-08	ridge	CD14_Pep2	CD8_Pep1	CD45_Protein	CD45_Pep2
0.682367	0.637082	0.723659	9.70361e-09	ridge	CD14_Pep2	CD8_Pep1	CD45_Protein	SRSF1_Protein
0.6944	0.649378	0.735066	1.76107e-08	ridge	CD14_Pep2	CD8_Pep1	CD45_Protein	SRSF1_Pep1
0.552667	0.491398	0.605787	2.21627e-10	ridge	CD14_Pep2	CD8_Pep1	CD45_Protein	SRSF1_Pep2
0.6548	0.590919	0.717081	6.17761e-08	ridge	CD14_Pep2	CD8_Pep1	CD45_Protein	SRSF3_Protein
0.634667	0.593465	0.668165	2.55095e-10	ridge	CD14_Pep2	CD8_Pep1	CD45_Protein	SRSF3_Pep1
0.625	0.567258	0.676742	3.46004e-09	ridge	CD14_Pep2	CD8_Pep1	CD45_Protein	SRSF3_Pep2
0.647	0.588977	0.697245	8.59925e-09	ridge	CD14_Pep2	CD8_Pep1	CD45_Protein	SRSF5_Protein
0.746733	0.676642	0.812395	1.48353e-05	ridge	CD14_Pep2	CD8_Pep1	CD45_Protein	SRSF5_Pep1
0.6106	0.544558	0.669665	6.40893e-09	ridge	CD14_Pep2	CD8_Pep1	CD45_Protein	SRSF5_Pep2
0.6188	0.555622	0.6746	5.56371e-09	ridge	CD14_Pep2	CD8_Pep1	CD45_Protein	TRA2A_Protein
0.619	0.559988	0.670234	2.68068e-09	ridge	CD14_Pep2	CD8_Pep1	CD45_Protein	TRA2A_Pep1
0.610667	0.554219	0.659411	1.18887e-09	ridge	CD14_Pep2	CD8_Pep1	CD45_Protein	TRA2A_Pep2
0.6614	0.613809	0.702636	3.55171e-09	ridge	CD14_Pep2	CD8_Pep1	CD45_Protein	CD209_Pep1
0.574667	0.510512	0.630673	8.89702e-10	ridge	CD14_Pep2	CD8_Pep1	CD45_Protein	SRSF1_RNA
0.599	0.53935	0.650872	1.21459e-09	ridge	CD14_Pep2	CD8_Pep1	CD45_Protein	SRSF2_RNA
0.615	0.531389	0.690389	9.64989e-08	ridge	CD14_Pep2	CD8_Pep1	CD45_Protein	SRSF3_RNA
0.578	0.511486	0.636514	1.54017e-09	ridge	CD14_Pep2	CD8_Pep1	CD45_Protein	SRSF5_RNA
0.636167	0.590648	0.674093	5.94544e-10	ridge	CD14_Pep2	CD8_Pep1	CD45_Protein	TRA2A_RNA
0.594333	0.503621	0.676971	1.09334e-07	ridge	CD14_Pep2	CD8_Pep1	CD45_Pep1	CD45_Pep2
0.702067	0.653887	0.745965	4.65845e-08	ridge	CD14_Pep2	CD8_Pep1	CD45_Pep1	SRSF1_Protein
0.733333	0.677073	0.786186	1.14765e-06	ridge	CD14_Pep2	CD8_Pep1	CD45_Pep1	SRSF1_Pep1
0.462	0.392584	0.522972	3.2469e-11	ridge	CD14_Pep2	CD8_Pep1	CD45_Pep1	SRSF1_Pep2
0.634533	0.577327	0.685488	4.83012e-09	ridge	CD14_Pep2	CD8_Pep1	CD45_Pep1	SRSF3_Protein
0.5655	0.521944	0.601167	1.59106e-11	ridge	CD14_Pep2	CD8_Pep1	CD45_Pep1	SRSF3_Pep1
0.602767	0.537347	0.662949	4.91119e-09	ridge	CD14_Pep2	CD8_Pep1	CD45_Pep1	SRSF3_Pep2
0.6335	0.551302	0.70781	1.81705e-07	ridge	CD14_Pep2	CD8_Pep1	CD45_Pep1	SRSF5_Protein
0.688967	0.625807	0.744712	1.73736e-07	ridge	CD14_Pep2	CD8_Pep1	CD45_Pep1	SRSF5_Pep1
0.479333	0.422965	0.527406	5.85584e-12	ridge	CD14_Pep2	CD8_Pep1	CD45_Pep1	SRSF5_Pep2
0.612633	0.566297	0.651629	2.27613e-10	ridge	CD14_Pep2	CD8_Pep1	CD45_Pep1	TRA2A_Protein
0.598967	0.549622	0.640897	2.06348e-10	ridge	CD14_Pep2	CD8_Pep1	CD45_Pep1	TRA2A_Pep1
0.600667	0.555523	0.638107	1.01503e-10	ridge	CD14_Pep2	CD8_Pep1	CD45_Pep1	TRA2A_Pep2
0.620333	0.550964	0.68385	1.87996e-08	ridge	CD14_Pep2	CD8_Pep1	CD45_Pep1	CD209_Pep1
0.510833	0.447831	0.565651	6.03681e-11	ridge	CD14_Pep2	CD8_Pep1	CD45_Pep1	SRSF1_RNA
0.492	0.438939	0.537061	5.15691e-12	ridge	CD14_Pep2	CD8_Pep1	CD45_Pep1	SRSF2_RNA
0.5535	0.473988	0.624678	4.42552e-09	ridge	CD14_Pep2	CD8_Pep1	CD45_Pep1	SRSF3_RNA
0.5065	0.456809	0.54808	4.63568e-12	ridge	CD14_Pep2	CD8_Pep1	CD45_Pep1	SRSF5_RNA
0.548667	0.501195	0.588435	1.6553e-11	ridge	CD14_Pep2	CD8_Pep1	CD45_Pep1	TRA2A_RNA
0.662767	0.612976	0.707764	6.61826e-09	ridge	CD14_Pep2	CD8_Pep1	CD45_Pep2	SRSF1_Protein
0.674433	0.626671	0.717477	8.79847e-09	ridge	CD14_Pep2	CD8_Pep1	CD45_Pep2	SRSF1_Pep1
0.509133	0.433687	0.576683	4.74223e-10	ridge	CD14_Pep2	CD8_Pep1	CD45_Pep2	SRSF1_Pep2
0.615967	0.550424	0.677872	1.05859e-08	ridge	CD14_Pep2	CD8_Pep1	CD45_Pep2	SRSF3_Protein
0.607167	0.563395	0.643123	1.05727e-10	ridge	CD14_Pep2	CD8_Pep1	CD45_Pep2	SRSF3_Pep1
0.594233	0.527651	0.656053	4.30574e-09	ridge	CD14_Pep2	CD8_Pep1	CD45_Pep2	SRSF3_Pep2
0.6175	0.542101	0.68501	3.40234e-08	ridge	CD14_Pep2	CD8_Pep1	CD45_Pep2	SRSF5_Protein
0.718733	0.661047	0.77199	5.37966e-07	ridge	CD14_Pep2	CD8_Pep1	CD45_Pep2	SRSF5_Pep1
0.537267	0.45782	0.609587	2.66342e-09	ridge	CD14_Pep2	CD8_Pep1	CD45_Pep2	SRSF5_Pep2
0.6033	0.545764	0.653792	1.10608e-09	ridge	CD14_Pep2	CD8_Pep1	CD45_Pep2	TRA2A_Protein
0.599667	0.542733	0.649119	8.08238e-10	ridge	CD14_Pep2	CD8_Pep1	CD45_Pep2	TRA2A_Pep1
0.5973	0.545271	0.642284	3.22156e-10	ridge	CD14_Pep2	CD8_Pep1	CD45_Pep2	TRA2A_Pep2
0.627633	0.563643	0.686283	1.17785e-08	ridge	CD14_Pep2	CD8_Pep1	CD45_Pep2	CD209_Pep1
0.530667	0.464221	0.588964	2.30143e-10	ridge	CD14_Pep2	CD8_Pep1	CD45_Pep2	SRSF1_RNA
0.541833	0.476109	0.599595	3.1812e-10	ridge	CD14_Pep2	CD8_Pep1	CD45_Pep2	SRSF2_RNA
0.584667	0.500477	0.660708	3.02807e-08	ridge	CD14_Pep2	CD8_Pep1	CD45_Pep2	SRSF3_RNA
0.535667	0.475271	0.588136	9.99205e-11	ridge	CD14_Pep2	CD8_Pep1	CD45_Pep2	SRSF5_RNA
0.5805	0.526991	0.626343	1.876e-10	ridge	CD14_Pep2	CD8_Pep1	CD45_Pep2	TRA2A_RNA
0.7032	0.673726	0.728941	2.51846e-09	ridge	CD14_Pep2	CD8_Pep1	SRSF1_Protein	SRSF1_Pep1
0.639767	0.586435	0.688083	3.68912e-09	ridge	CD14_Pep2	CD8_Pep1	SRSF1_Protein	SRSF1_Pep2
0.674133	0.622674	0.722363	1.8988e-08	ridge	CD14_Pep2	CD8_Pep1	SRSF1_Protein	SRSF3_Protein
0.638	0.601808	0.666637	1.28916e-10	ridge	CD14_Pep2	CD8_Pep1	SRSF1_Protein	SRSF3_Pep1
0.6762	0.63843	0.710014	1.93213e-09	ridge	CD14_Pep2	CD8_Pep1	SRSF1_Protein	SRSF3_Pep2
0.654267	0.607566	0.694063	1.97477e-09	ridge	CD14_Pep2	CD8_Pep1	SRSF1_Protein	SRSF5_Protein
0.7491	0.693694	0.801862	2.89326e-06	ridge	CD14_Pep2	CD8_Pep1	SRSF1_Protein	SRSF5_Pep1
0.6579	0.615735	0.695821	1.46801e-09	ridge	CD14_Pep2	CD8_Pep1	SRSF1_Protein	SRSF5_Pep2
0.6646	0.622452	0.701992	1.97345e-09	ridge	CD14_Pep2	CD8_Pep1	SRSF1_Protein	TRA2A_Protein
0.660767	0.615265	0.701476	2.85761e-09	ridge	CD14_Pep2	CD8_Pep1	SRSF1_Protein	TRA2A_Pep1
0.666433	0.624129	0.704019	2.24671e-09	ridge	CD14_Pep2	CD8_Pep1	SRSF1_Protein	TRA2A_Pep2
0.682033	0.635721	0.724428	1.14233e-08	ridge	CD14_Pep2	CD8_Pep1	SRSF1_Protein	CD209_Pep1
0.640633	0.599378	0.676771	4.65085e-10	ridge	CD14_Pep2	CD8_Pep1	SRSF1_Protein	SRSF1_RNA
0.6263	0.579004	0.668552	6.68899e-10	ridge	CD14_Pep2	CD8_Pep1	SRSF1_Protein	SRSF2_RNA
0.650833	0.608464	0.689462	1.11261e-09	ridge	CD14_Pep2	CD8_Pep1	SRSF1_Protein	SRSF3_RNA
0.642933	0.604938	0.676099	3.06227e-10	ridge	CD14_Pep2	CD8_Pep1	SRSF1_Protein	SRSF5_RNA
0.666333	0.62465	0.702609	1.85824e-09	ridge	CD14_Pep2	CD8_Pep1	SRSF1_Protein	TRA2A_RNA
0.649267	0.600087	0.693542	2.93832e-09	ridge	CD14_Pep2	CD8_Pep1	SRSF1_Pep1	SRSF1_Pep2
0.695667	0.651619	0.736233	1.77643e-08	ridge	CD14_Pep2	CD8_Pep1	SRSF1_Pep1	SRSF3_Protein
0.653833	0.611848	0.6883	7.94265e-10	ridge	CD14_Pep2	CD8_Pep1	SRSF1_Pep1	SRSF3_Pep1
0.685667	0.642857	0.724995	8.14576e-09	ridge	CD14_Pep2	CD8_Pep1	SRSF1_Pep1	SRSF3_Pep2
0.681633	0.636662	0.719486	6.21564e-09	ridge	CD14_Pep2	CD8_Pep1	SRSF1_Pep1	SRSF5_Protein
0.774967	0.71744	0.829523	1.95478e-05	ridge	CD14_Pep2	CD8_Pep1	SRSF1_Pep1	SRSF5_Pep1
0.683367	0.644475	0.718488	3.5724e-09	ridge	CD14_Pep2	CD8_Pep1	SRSF1_Pep1	SRSF5_Pep2
0.6799	0.637541	0.718015	5.00866e-09	ridge	CD14_Pep2	CD8_Pep1	SRSF1_Pep1	TRA2A_Protein
0.6799	0.637541	0.718015	5.00866e-09	ridge	CD14_Pep2	CD8_Pep1	SRSF1_Pep1	TRA2A_Pep1
0.683933	0.643518	0.719742	4.34093e-09	ridge	CD14_Pep2	CD8_Pep1	SRSF1_Pep1	TRA2A_Pep2
0.7019	0.660628	0.738927	1.48096e-08	ridge	CD14_Pep2	CD8_Pep1	SRSF1_Pep1	CD209_Pep1
0.6426	0.59794	0.682504	9.71425e-10	ridge	CD14_Pep2	CD8_Pep1	SRSF1_Pep1	SRSF1_RNA
0.659433	0.61196	0.70241	3.86757e-09	ridge	CD14_Pep2	CD8_Pep1	SRSF1_Pep1	SRSF2_RNA
0.664733	0.617277	0.70776	5.13288e-09	ridge	CD14_Pep2	CD8_Pep1	SRSF1_Pep1	SRSF3_RNA
0.662433	0.613208	0.706941	5.95684e-09	ridge	CD14_Pep2	CD8_Pep1	SRSF1_Pep1	SRSF5_RNA
0.677667	0.636476	0.713598	3.23335e-09	ridge	CD14_Pep2	CD8_Pep1	SRSF1_Pep1	TRA2A_RNA
0.616567	0.550424	0.677872	1.05859e-08	ridge	CD14_Pep2	CD8_Pep1	SRSF1_Pep2	SRSF3_Protein
0.516	0.462873	0.561127	1.26278e-11	ridge	CD14_Pep2	CD8_Pep1	SRSF1_Pep2	SRSF3_Pep1
0.557267	0.504788	0.604398	7.60949e-11	ridge	CD14_Pep2	CD8_Pep1	SRSF1_Pep2	SRSF3_Pep2
0.505433	0.435926	0.567333	1.61168e-10	ridge	CD14_Pep2	CD8_Pep1	SRSF1_Pep2	SRSF5_Protein
0.695233	0.63694	0.748986	1.55186e-07	ridge	CD14_Pep2	CD8_Pep1	SRSF1_Pep2	SRSF5_Pep1
0.465467	0.39648	0.526483	3.55542e-11	ridge	CD14_Pep2	CD8_Pep1	SRSF1_Pep2	SRSF5_Pep2
0.531467	0.479213	0.576195	2.04975e-11	ridge	CD14_Pep2	CD8_Pep1	SRSF1_Pep2	TRA2A_Protein
0.531667	0.482114	0.573294	1.20336e-11	ridge	CD14_Pep2	CD8_Pep1	SRSF1_Pep2	TRA2A_Pep1
0.541433	0.495993	0.57971	9.04382e-12	ridge	CD14_Pep2	CD8_Pep1	SRSF1_Pep2	TRA2A_Pep2
0.570667	0.523263	0.612144	4.97564e-11	ridge	CD14_Pep2	CD8_Pep1	SRSF1_Pep2	CD209_Pep1
0.4835	0.421335	0.537332	1.92568e-11	ridge	CD14_Pep2	CD8_Pep1	SRSF1_Pep2	SRSF1_RNA
0.471	0.415741	0.518036	3.60257e-12	ridge	CD14_Pep2	CD8_Pep1	SRSF1_Pep2	SRSF2_RNA
0.517667	0.456816	0.570147	5.21346e-11	ridge	CD14_Pep2	CD8_Pep1	SRSF1_Pep2	SRSF3_RNA
0.465667	0.410421	0.512542	2.94415e-12	ridge	CD14_Pep2	CD8_Pep1	SRSF1_Pep2	SRSF5_RNA
0.4935	0.434974	0.544137	1.49727e-11	ridge	CD14_Pep2	CD8_Pep1	SRSF1_Pep2	TRA2A_RNA
0.595667	0.544756	0.638652	2.22434e-10	ridge	CD14_Pep2	CD8_Pep1	SRSF3_Protein	SRSF3_Pep1
0.640933	0.580915	0.6979	1.47245e-08	ridge	CD14_Pep2	CD8_Pep1	SRSF3_Protein	SRSF3_Pep2
0.669133	0.564746	0.769624	1.576e-05	ridge	CD14_Pep2	CD8_Pep1	SRSF3_Protein	SRSF5_Protein
0.712233	0.646559	0.775367	1.43325e-06	ridge	CD14_Pep2	CD8_Pep1	SRSF3_Protein	SRSF5_Pep1
0.605167	0.544101	0.662418	3.09236e-09	ridge	CD14_Pep2	CD8_Pep1	SRSF3_Protein	SRSF5_Pep2
0.642867	0.582099	0.699531	1.63368e-08	ridge	CD14_Pep2	CD8_Pep1	SRSF3_Protein	TRA2A_Protein
0.639033	0.580555	0.693371	9.30274e-09	ridge	CD14_Pep2	CD8_Pep1	SRSF3_Protein	TRA2A_Pep1
0.644567	0.589081	0.69566	7.19887e-09	ridge	CD14_Pep2	CD8_Pep1	SRSF3_Protein	TRA2A_Pep2
0.670133	0.610742	0.726295	5.58344e-08	ridge	CD14_Pep2	CD8_Pep1	SRSF3_Protein	CD209_Pep1
0.621333	0.552618	0.686197	2.1697e-08	ridge	CD14_Pep2	CD8_Pep1	SRSF3_Protein	SRSF1_RNA
0.603667	0.535698	0.66771	8.78624e-09	ridge	CD14_Pep2	CD8_Pep1	SRSF3_Protein	SRSF2_RNA
0.602433	0.527809	0.673673	2.44265e-08	ridge	CD14_Pep2	CD8_Pep1	SRSF3_Protein	SRSF3_RNA
0.609	0.547863	0.666359	3.7264e-09	ridge	CD14_Pep2	CD8_Pep1	SRSF3_Protein	SRSF5_RNA
0.6406	0.575709	0.700735	2.64786e-08	ridge	CD14_Pep2	CD8_Pep1	SRSF3_Protein	TRA2A_RNA
0.581833	0.526952	0.628751	2.45432e-10	ridge	CD14_Pep2	CD8_Pep1	SRSF3_Pep1	SRSF3_Pep2
0.652333	0.59212	0.704917	1.63191e-08	ridge	CD14_Pep2	CD8_Pep1	SRSF3_Pep1	SRSF5_Protein
0.714467	0.657692	0.763937	2.70462e-07	ridge	CD14_Pep2	CD8_Pep1	SRSF3_Pep1	SRSF5_Pep1
0.500167	0.454634	0.537662	1.70606e-12	ridge	CD14_Pep2	CD8_Pep1	SRSF3_Pep1	SRSF5_Pep2
0.619667	0.591254	0.640598	1.45866e-11	ridge	CD14_Pep2	CD8_Pep1	SRSF3_Pep1	TRA2A_Protein
0.625667	0.599514	0.644338	1.39875e-11	ridge	CD14_Pep2	CD8_Pep1	SRSF3_Pep1	TRA2A_Pep1
0.609667	0.573854	0.637998	3.03366e-11	ridge	CD14_Pep2	CD8_Pep1	SRSF3_Pep1	TRA2A_Pep2
0.612333	0.570698	0.646339	9.39598e-11	ridge	CD14_Pep2	CD8_Pep1	SRSF3_Pep1	CD209_Pep1
0.560167	0.514132	0.598164	1.96615e-11	ridge	CD14_Pep2	CD8_Pep1	SRSF3_Pep1	SRSF1_RNA
0.5395	0.491337	0.579774	1.27389e-11	ridge	CD14_Pep2	CD8_Pep1	SRSF3_Pep1	SRSF2_RNA
0.5985	0.532864	0.656025	3.13833e-09	ridge	CD14_Pep2	CD8_Pep1	SRSF3_Pep1	SRSF3_RNA
0.549667	0.50376	0.587648	1.26184e-11	ridge	CD14_Pep2	CD8_Pep1	SRSF3_Pep1	SRSF5_RNA
0.562667	0.527976	0.589653	2.95641e-12	ridge	CD14_Pep2	CD8_Pep1	SRSF3_Pep1	TRA2A_RNA
0.598967	0.511388	0.678686	8.83184e-08	ridge	CD14_Pep2	CD8_Pep1	SRSF3_Pep2	SRSF5_Protein
0.6994	0.636309	0.757913	4.01654e-07	ridge	CD14_Pep2	CD8_Pep1	SRSF3_Pep2	SRSF5_Pep1
0.554033	0.477344	0.626359	4.29216e-09	ridge	CD14_Pep2	CD8_Pep1	SRSF3_Pep2	SRSF5_Pep2
0.605767	0.553205	0.653314	6.49147e-10	ridge	CD14_Pep2	CD8_Pep1	SRSF3_Pep2	TRA2A_Protein
0.605767	0.553205	0.653314	6.49147e-10	ridge	CD14_Pep2	CD8_Pep1	SRSF3_Pep2	TRA2A_Pep1
0.607767	0.557872	0.652647	4.44246e-10	ridge	CD14_Pep2	CD8_Pep1	SRSF3_Pep2	TRA2A_Pep2
0.636867	0.583785	0.685844	3.39125e-09	ridge	CD14_Pep2	CD8_Pep1	SRSF3_Pep2	CD209_Pep1
0.5665	0.51295	0.614161	1.27233e-10	ridge	CD14_Pep2	CD8_Pep1	SRSF3_Pep2	SRSF1_RNA
0.562667	0.496531	0.622877	9.58403e-10	ridge	CD14_Pep2	CD8_Pep1	SRSF3_Pep2	SRSF2_RNA
0.5833	0.516649	0.64424	2.48768e-09	ridge	CD14_Pep2	CD8_Pep1	SRSF3_Pep2	SRSF3_RNA
0.558	0.500243	0.60998	1.91688e-10	ridge	CD14_Pep2	CD8_Pep1	SRSF3_Pep2	SRSF5_RNA
0.622633	0.554015	0.686133	1.99627e-08	ridge	CD14_Pep2	CD8_Pep1	SRSF3_Pep2	TRA2A_RNA
0.769667	0.70383	0.828022	2.59357e-05	ridge	CD14_Pep2	CD8_Pep1	SRSF5_Protein	SRSF5_Pep1
0.552167	0.487359	0.608938	4.04601e-10	ridge	CD14_Pep2	CD8_Pep1	SRSF5_Protein	SRSF5_Pep2
0.613	0.561365	0.656857	5.65326e-10	ridge	CD14_Pep2	CD8_Pep1	SRSF5_Protein	TRA2A_Protein
0.616833	0.565105	0.660821	6.89721e-10	ridge	CD14_Pep2	CD8_Pep1	SRSF5_Protein	TRA2A_Pep1
0.608667	0.562908	0.646722	1.63791e-10	ridge	CD14_Pep2	CD8_Pep1	SRSF5_Protein	TRA2A_Pep2
0.672	0.612173	0.724272	4.17571e-08	ridge	CD14_Pep2	CD8_Pep1	SRSF5_Protein	CD209_Pep1
0.550833	0.484201	0.60928	5.14838e-10	ridge	CD14_Pep2	CD8_Pep1	SRSF5_Protein	SRSF1_RNA
0.555667	0.49481	0.608597	2.38183e-10	ridge	CD14_Pep2	CD8_Pep1	SRSF5_Protein	SRSF2_RNA
0.590167	0.522385	0.649911	3.1458e-09	ridge	CD14_Pep2	CD8_Pep1	SRSF5_Protein	SRSF3_RNA
0.571833	0.504189	0.631515	1.44627e-09	ridge	CD14_Pep2	CD8_Pep1	SRSF5_Protein	SRSF5_RNA
0.598167	0.549901	0.63884	1.60782e-10	ridge	CD14_Pep2	CD8_Pep1	SRSF5_Protein	TRA2A_RNA
0.710733	0.65123	0.765807	4.47011e-07	ridge	CD14_Pep2	CD8_Pep1	SRSF5_Pep1	SRSF5_Pep2
0.7439	0.69069	0.792866	1.28718e-06	ridge	CD14_Pep2	CD8_Pep1	SRSF5_Pep1	TRA2A_Protein
0.746067	0.689055	0.798797	2.54518e-06	ridge	CD14_Pep2	CD8_Pep1	SRSF5_Pep1	TRA2A_Pep1
0.747733	0.691082	0.800177	2.70185e-06	ridge	CD14_Pep2	CD8_Pep1	SRSF5_Pep1	TRA2A_Pep2
0.778767	0.715537	0.839426	5.23086e-05	ridge	CD14_Pep2	CD8_Pep1	SRSF5_Pep1	CD209_Pep1
0.702567	0.647504	0.753237	1.43069e-07	ridge	CD14_Pep2	CD8_Pep1	SRSF5_Pep1	SRSF1_RNA
0.704933	0.649636	0.755401	1.61975e-07	ridge	CD14_Pep2	CD8_Pep1	SRSF5_Pep1	SRSF2_RNA
0.717233	0.647603	0.782323	2.66928e-06	ridge	CD14_Pep2	CD8_Pep1	SRSF5_Pep1	SRSF3_RNA
0.702933	0.642199	0.758838	3.34003e-07	ridge	CD14_Pep2	CD8_Pep1	SRSF5_Pep1	SRSF5_RNA
0.754633	0.704976	0.801394	1.75445e-06	ridge	CD14_Pep2	CD8_Pep1	SRSF5_Pep1	TRA2A_RNA
0.553933	0.500324	0.600713	6.91402e-11	ridge	CD14_Pep2	CD8_Pep1	SRSF5_Pep2	TRA2A_Protein
0.5461	0.494485	0.590848	3.49691e-11	ridge	CD14_Pep2	CD8_Pep1	SRSF5_Pep2	TRA2A_Pep1
0.547433	0.465748	0.6224	5.66668e-09	ridge	CD14_Pep2	CD8_Pep1	SRSF5_Pep2	TRA2A_Pep2
0.585667	0.532607	0.633023	2.68942e-10	ridge	CD14_Pep2	CD8_Pep1	SRSF5_Pep2	CD209_Pep1
0.474267	0.397958	0.543227	1.71894e-10	ridge	CD14_Pep2	CD8_Pep1	SRSF5_Pep2	SRSF1_RNA
0.4591	0.391843	0.519268	2.33662e-11	ridge	CD14_Pep2	CD8_Pep1	SRSF5_Pep2	SRSF2_RNA
0.5186	0.439951	0.589827	1.15625e-09	ridge	CD14_Pep2	CD8_Pep1	SRSF5_Pep2	SRSF3_RNA
0.479433	0.413176	0.538528	3.88161e-11	ridge	CD14_Pep2	CD8_Pep1	SRSF5_Pep2	SRSF5_RNA
0.508467	0.445879	0.563751	5.65178e-11	ridge	CD14_Pep2	CD8_Pep1	SRSF5_Pep2	TRA2A_RNA
0.613467	0.574997	0.644854	6.02749e-11	ridge	CD14_Pep2	CD8_Pep1	TRA2A_Protein	TRA2A_Pep1
0.6173	0.576325	0.65123	1.13018e-10	ridge	CD14_Pep2	CD8_Pep1	TRA2A_Protein	TRA2A_Pep2
0.638433	0.594428	0.67772	7.05461e-10	ridge	CD14_Pep2	CD8_Pep1	TRA2A_Protein	CD209_Pep1
0.551133	0.492711	0.602104	1.3633e-10	ridge	CD14_Pep2	CD8_Pep1	TRA2A_Protein	SRSF1_RNA
0.559133	0.489754	0.621506	1.27204e-09	ridge	CD14_Pep2	CD8_Pep1	TRA2A_Protein	SRSF2_RNA
0.5988	0.542837	0.647385	6.6419e-10	ridge	CD14_Pep2	CD8_Pep1	TRA2A_Protein	SRSF3_RNA
0.544633	0.496721	0.585205	1.58818e-11	ridge	CD14_Pep2	CD8_Pep1	TRA2A_Protein	SRSF5_RNA
0.598633	0.551973	0.638398	1.33106e-10	ridge	CD14_Pep2	CD8_Pep1	TRA2A_Protein	TRA2A_RNA
0.6133	0.575378	0.644178	5.45605e-11	ridge	CD14_Pep2	CD8_Pep1	TRA2A_Pep1	TRA2A_Pep2
0.633033	0.589838	0.67031	4.08363e-10	ridge	CD14_Pep2	CD8_Pep1	TRA2A_Pep1	CD209_Pep1
0.5593	0.498642	0.612469	2.79182e-10	ridge	CD14_Pep2	CD8_Pep1	TRA2A_Pep1	SRSF1_RNA
0.561467	0.49296	0.622892	1.20058e-09	ridge	CD14_Pep2	CD8_Pep1	TRA2A_Pep1	SRSF2_RNA
0.5968	0.541184	0.645038	5.72059e-10	ridge	CD14_Pep2	CD8_Pep1	TRA2A_Pep1	SRSF3_RNA
0.5428	0.492232	0.58599	2.3915e-11	ridge	CD14_Pep2	CD8_Pep1	TRA2A_Pep1	SRSF5_RNA
0.5968	0.552635	0.634031	7.78702e-11	ridge	CD14_Pep2	CD8_Pep1	TRA2A_Pep1	TRA2A_RNA
0.6441	0.605569	0.677986	3.64182e-10	ridge	CD14_Pep2	CD8_Pep1	TRA2A_Pep2	CD209_Pep1
0.547133	0.494628	0.592187	4.01667e-11	ridge	CD14_Pep2	CD8_Pep1	TRA2A_Pep2	SRSF1_RNA
0.545633	0.47991	0.604238	4.02523e-10	ridge	CD14_Pep2	CD8_Pep1	TRA2A_Pep2	SRSF2_RNA
0.596633	0.542053	0.643873	4.7531e-10	ridge	CD14_Pep2	CD8_Pep1	TRA2A_Pep2	SRSF3_RNA
0.550133	0.504888	0.588149	1.23153e-11	ridge	CD14_Pep2	CD8_Pep1	TRA2A_Pep2	SRSF5_RNA
0.594633	0.538596	0.643774	5.89985e-10	ridge	CD14_Pep2	CD8_Pep1	TRA2A_Pep2	TRA2A_RNA
0.592167	0.540764	0.637755	2.63045e-10	ridge	CD14_Pep2	CD8_Pep1	CD209_Pep1	SRSF1_RNA
0.5994	0.555561	0.636883	8.82101e-11	ridge	CD14_Pep2	CD8_Pep1	CD209_Pep1	SRSF2_RNA
0.6162	0.5572	0.669022	2.79466e-09	ridge	CD14_Pep2	CD8_Pep1	CD209_Pep1	SRSF3_RNA
0.595567	0.547743	0.636998	1.51181e-10	ridge	CD14_Pep2	CD8_Pep1	CD209_Pep1	SRSF5_RNA
0.6248	0.571709	0.670958	1.39289e-09	ridge	CD14_Pep2	CD8_Pep1	CD209_Pep1	TRA2A_RNA
0.540133	0.487612	0.584981	2.97393e-11	ridge	CD14_Pep2	CD8_Pep1	SRSF1_RNA	SRSF2_RNA
0.582467	0.51315	0.644036	3.01035e-09	ridge	CD14_Pep2	CD8_Pep1	SRSF1_RNA	SRSF3_RNA
0.520133	0.466291	0.566301	1.74457e-11	ridge	CD14_Pep2	CD8_Pep1	SRSF1_RNA	SRSF5_RNA
0.627333	0.559633	0.689404	2.03316e-08	ridge	CD14_Pep2	CD8_Pep1	SRSF1_RNA	TRA2A_RNA
0.598633	0.51664	0.672841	4.03781e-08	ridge	CD14_Pep2	CD8_Pep1	SRSF2_RNA	SRSF3_RNA
0.517133	0.468977	0.557838	5.59904e-12	ridge	CD14_Pep2	CD8_Pep1	SRSF2_RNA	SRSF5_RNA
0.5658	0.493712	0.630733	2.53008e-09	ridge	CD14_Pep2	CD8_Pep1	SRSF2_RNA	TRA2A_RNA
0.5718	0.506531	0.629469	1.01001e-09	ridge	CD14_Pep2	CD8_Pep1	SRSF3_RNA	SRSF5_RNA
0.6933	0.612361	0.768972	3.13223e-06	ridge	CD14_Pep2	CD8_Pep1	SRSF3_RNA	TRA2A_RNA
0.578133	0.513648	0.635389	1.19622e-09	ridge	CD14_Pep2	CD8_Pep1	SRSF5_RNA	TRA2A_RNA
0.569833	0.52542	0.606283	2.21692e-11	ridge	CD14_Pep2	CD66b_Pep1	CD16_Pep1	CD11b_Protein
0.573833	0.515832	0.623872	3.03308e-10	ridge	CD14_Pep2	CD66b_Pep1	CD16_Pep1	CD11b_Pep1
0.578833	0.534511	0.615415	3.29455e-11	ridge	CD14_Pep2	CD66b_Pep1	CD16_Pep1	CD11b_Pep2
0.580967	0.548113	0.606405	4.9401e-12	ridge	CD14_Pep2	CD66b_Pep1	CD16_Pep1	CD11b_Pep3
0.655667	0.625937	0.677915	1.13806e-10	ridge	CD14_Pep2	CD66b_Pep1	CD16_Pep1	CD45_Protein
0.569333	0.545965	0.58485	6.55457e-13	ridge	CD14_Pep2	CD66b_Pep1	CD16_Pep1	CD45_Pep1
0.6135	0.561003	0.658553	6.98962e-10	ridge	CD14_Pep2	CD66b_Pep1	CD16_Pep1	CD45_Pep2
0.682333	0.645085	0.718175	3.33331e-09	ridge	CD14_Pep2	CD66b_Pep1	CD16_Pep1	SRSF1_Protein
0.706167	0.658816	0.752147	7.13216e-08	ridge	CD14_Pep2	CD66b_Pep1	CD16_Pep1	SRSF1_Pep1
0.545167	0.505246	0.579051	4.34208e-12	ridge	CD14_Pep2	CD66b_Pep1	CD16_Pep1	SRSF1_Pep2
0.622133	0.581058	0.659979	2.2307e-10	ridge	CD14_Pep2	CD66b_Pep1	CD16_Pep1	SRSF3_Protein
0.596333	0.570213	0.614824	3.33731e-12	ridge	CD14_Pep2	CD66b_Pep1	CD16_Pep1	SRSF3_Pep1
0.588533	0.539927	0.63311	1.65805e-10	ridge	CD14_Pep2	CD66b_Pep1	CD16_Pep1	SRSF3_Pep2
0.567667	0.509753	0.617654	2.31928e-10	ridge	CD14_Pep2	CD66b_Pep1	CD16_Pep1	SRSF5_Protein
0.6514	0.577382	0.718618	1.43013e-07	ridge	CD14_Pep2	CD66b_Pep1	CD16_Pep1	SRSF5_Pep1
0.500467	0.441742	0.551443	2.02525e-11	ridge	CD14_Pep2	CD66b_Pep1	CD16_Pep1	SRSF5_Pep2
0.660767	0.628354	0.686609	2.53164e-10	ridge	CD14_Pep2	CD66b_Pep1	CD16_Pep1	TRA2A_Protein
0.655133	0.624673	0.678587	1.30351e-10	ridge	CD14_Pep2	CD66b_Pep1	CD16_Pep1	TRA2A_Pep1
0.661633	0.622965	0.695405	9.10844e-10	ridge	CD14_Pep2	CD66b_Pep1	CD16_Pep1	TRA2A_Pep2
0.662167	0.619135	0.701606	2.30084e-09	ridge	CD14_Pep2	CD66b_Pep1	CD16_Pep1	CD209_Pep1
0.5775	0.538179	0.608932	1.24156e-11	ridge	CD14_Pep2	CD66b_Pep1	CD16_Pep1	SRSF1_RNA
0.593667	0.560695	0.619156	8.87551e-12	ridge	CD14_Pep2	CD66b_Pep1	CD16_Pep1	SRSF2_RNA
0.608167	0.547066	0.66123	2.27077e-09	ridge	CD14_Pep2	CD66b_Pep1	CD16_Pep1	SRSF3_RNA
0.596667	0.558829	0.626801	2.29754e-11	ridge	CD14_Pep2	CD66b_Pep1	CD16_Pep1	SRSF5_RNA
0.597167	0.551135	0.635828	1.05461e-10	ridge	CD14_Pep2	CD66b_Pep1	CD16_Pep1	TRA2A_RNA
0.563967	0.48751	0.632786	4.45126e-09	ridge	CD14_Pep2	CD66b_Pep1	CD11b_Protein	CD11b_Pep1
0.5575	0.490852	0.616259	6.92865e-10	ridge	CD14_Pep2	CD66b_Pep1	CD11b_Protein	CD11b_Pep2
0.571667	0.507276	0.628132	8.37471e-10	ridge	CD14_Pep2	CD66b_Pep1	CD11b_Protein	CD11b_Pep3
0.601333	0.532252	0.662563	6.37276e-09	ridge	CD14_Pep2	CD66b_Pep1	CD11b_Protein	CD45_Protein
0.5335	0.467188	0.591923	2.57344e-10	ridge	CD14_Pep2	CD66b_Pep1	CD11b_Protein	CD45_Pep1
0.541333	0.470008	0.604807	8.02796e-10	ridge	CD14_Pep2	CD66b_Pep1	CD11b_Protein	CD45_Pep2
0.695867	0.657459	0.734393	1.05287e-08	ridge	CD14_Pep2	CD66b_Pep1	CD11b_Protein	SRSF1_Protein
0.706667	0.665573	0.746279	2.60905e-08	ridge	CD14_Pep2	CD66b_Pep1	CD11b_Protein	SRSF1_Pep1
0.487033	0.422897	0.544362	3.62684e-11	ridge	CD14_Pep2	CD66b_Pep1	CD11b_Protein	SRSF1_Pep2
0.617567	0.579562	0.650956	8.90503e-11	ridge	CD14_Pep2	CD66b_Pep1	CD11b_Protein	SRSF3_Protein
0.5605	0.501812	0.611522	2.03717e-10	ridge	CD14_Pep2	CD66b_Pep1	CD11b_Protein	SRSF3_Pep1
0.5381	0.502624	0.568487	1.62692e-12	ridge	CD14_Pep2	CD66b_Pep1	CD11b_Protein	SRSF3_Pep2
0.534167	0.490209	0.570087	4.67387e-12	ridge	CD14_Pep2	CD66b_Pep1	CD11b_Protein	SRSF5_Protein
0.672467	0.599172	0.740236	3.99625e-07	ridge	CD14_Pep2	CD66b_Pep1	CD11b_Protein	SRSF5_Pep1
0.483333	0.407327	0.551044	2.02812e-10	ridge	CD14_Pep2	CD66b_Pep1	CD11b_Protein	SRSF5_Pep2
0.6216	0.565293	0.671151	2.12953e-09	ridge	CD14_Pep2	CD66b_Pep1	CD11b_Protein	TRA2A_Protein
0.613767	0.556375	0.664365	1.77916e-09	ridge	CD14_Pep2	CD66b_Pep1	CD11b_Protein	TRA2A_Pep1
0.620433	0.556329	0.679819	9.19858e-09	ridge	CD14_Pep2	CD66b_Pep1	CD11b_Protein	TRA2A_Pep2
0.6168	0.558649	0.671573	3.36104e-09	ridge	CD14_Pep2	CD66b_Pep1	CD11b_Protein	CD209_Pep1
0.521133	0.458822	0.575548	8.07753e-11	ridge	CD14_Pep2	CD66b_Pep1	CD11b_Protein	SRSF1_RNA
0.531333	0.481645	0.57317	1.22795e-11	ridge	CD14_Pep2	CD66b_Pep1	CD11b_Protein	SRSF2_RNA
0.579	0.510008	0.639769	2.35719e-09	ridge	CD14_Pep2	CD66b_Pep1	CD11b_Protein	SRSF3_RNA
0.515467	0.450258	0.573149	1.12631e-10	ridge	CD14_Pep2	CD66b_Pep1	CD11b_Protein	SRSF5_RNA
0.554467	0.491463	0.610166	3.51723e-10	ridge	CD14_Pep2	CD66b_Pep1	CD11b_Protein	TRA2A_RNA
0.532167	0.461616	0.59468	4.90211e-10	ridge	CD14_Pep2	CD66b_Pep1	CD11b_Pep1	CD11b_Pep2
0.563667	0.494657	0.624751	1.30637e-09	ridge	CD14_Pep2	CD66b_Pep1	CD11b_Pep1	CD11b_Pep3
0.603333	0.544299	0.654516	1.3134e-09	ridge	CD14_Pep2	CD66b_Pep1	CD11b_Pep1	CD45_Protein
0.528	0.461997	0.586003	1.95981e-10	ridge	CD14_Pep2	CD66b_Pep1	CD11b_Pep1	CD45_Pep1
0.54	0.473631	0.598369	3.29403e-10	ridge	CD14_Pep2	CD66b_Pep1	CD11b_Pep1	CD45_Pep2
0.6904	0.649443	0.731001	1.11135e-08	ridge	CD14_Pep2	CD66b_Pep1	CD11b_Pep1	SRSF1_Protein
0.710333	0.674221	0.745038	1.45459e-08	ridge	CD14_Pep2	CD66b_Pep1	CD11b_Pep1	SRSF1_Pep1
0.473533	0.405499	0.534649	4.41732e-11	ridge	CD14_Pep2	CD66b_Pep1	CD11b_Pep1	SRSF1_Pep2
0.634867	0.604424	0.661206	6.13204e-11	ridge	CD14_Pep2	CD66b_Pep1	CD11b_Pep1	SRSF3_Protein
0.546833	0.473899	0.612026	1.30012e-09	ridge	CD14_Pep2	CD66b_Pep1	CD11b_Pep1	SRSF3_Pep1
0.5403	0.506902	0.568209	1.18244e-12	ridge	CD14_Pep2	CD66b_Pep1	CD11b_Pep1	SRSF3_Pep2
0.548333	0.490202	0.598391	1.08236e-10	ridge	CD14_Pep2	CD66b_Pep1	CD11b_Pep1	SRSF5_Protein
0.6723	0.60709	0.732021	1.21852e-07	ridge	CD14_Pep2	CD66b_Pep1	CD11b_Pep1	SRSF5_Pep1
0.465833	0.394006	0.529254	5.57641e-11	ridge	CD14_Pep2	CD66b_Pep1	CD11b_Pep1	SRSF5_Pep2
0.605967	0.554983	0.649758	3.89231e-10	ridge	CD14_Pep2	CD66b_Pep1	CD11b_Pep1	TRA2A_Protein
0.592333	0.542356	0.634681	1.67706e-10	ridge	CD14_Pep2	CD66b_Pep1	CD11b_Pep1	TRA2A_Pep1
0.6037	0.537381	0.663952	5.43419e-09	ridge	CD14_Pep2	CD66b_Pep1	CD11b_Pep1	TRA2A_Pep2
0.613167	0.554694	0.667824	2.86809e-09	ridge	CD14_Pep2	CD66b_Pep1	CD11b_Pep1	CD209_Pep1
0.5055	0.443688	0.558979	3.96416e-11	ridge	CD14_Pep2	CD66b_Pep1	CD11b_Pep1	SRSF1_RNA
0.519833	0.469719	0.561985	8.41932e-12	ridge	CD14_Pep2	CD66b_Pep1	CD11b_Pep1	SRSF2_RNA
0.569333	0.492401	0.637969	5.55455e-09	ridge	CD14_Pep2	CD66b_Pep1	CD11b_Pep1	SRSF3_RNA
0.5125	0.450132	0.566756	5.78587e-11	ridge	CD14_Pep2	CD66b_Pep1	CD11b_Pep1	SRSF5_RNA
0.533	0.470516	0.587706	1.32144e-10	ridge	CD14_Pep2	CD66b_Pep1	CD11b_Pep1	TRA2A_RNA
0.581	0.525606	0.628616	2.64721e-10	ridge	CD14_Pep2	CD66b_Pep1	CD11b_Pep2	CD11b_Pep3
0.600833	0.544203	0.649723	7.84922e-10	ridge	CD14_Pep2	CD66b_Pep1	CD11b_Pep2	CD45_Protein
0.5195	0.457296	0.573816	7.46362e-11	ridge	CD14_Pep2	CD66b_Pep1	CD11b_Pep2	CD45_Pep1
0.549	0.471606	0.618616	2.84143e-09	ridge	CD14_Pep2	CD66b_Pep1	CD11b_Pep2	CD45_Pep2
0.688767	0.639586	0.737155	3.78642e-08	ridge	CD14_Pep2	CD66b_Pep1	CD11b_Pep2	SRSF1_Protein
0.716833	0.668598	0.76355	1.52306e-07	ridge	CD14_Pep2	CD66b_Pep1	CD11b_Pep2	SRSF1_Pep1
0.469267	0.417669	0.513294	1.84788e-12	ridge	CD14_Pep2	CD66b_Pep1	CD11b_Pep2	SRSF1_Pep2
0.611567	0.5753	0.643219	4.92899e-11	ridge	CD14_Pep2	CD66b_Pep1	CD11b_Pep2	SRSF3_Protein
0.5645	0.506053	0.61528	2.29952e-10	ridge	CD14_Pep2	CD66b_Pep1	CD11b_Pep2	SRSF3_Pep1
0.551767	0.507552	0.590967	1.39754e-11	ridge	CD14_Pep2	CD66b_Pep1	CD11b_Pep2	SRSF3_Pep2
0.526333	0.48819	0.556403	1.18412e-12	ridge	CD14_Pep2	CD66b_Pep1	CD11b_Pep2	SRSF5_Protein
0.674633	0.603149	0.740554	3.42805e-07	ridge	CD14_Pep2	CD66b_Pep1	CD11b_Pep2	SRSF5_Pep1
0.493	0.416374	0.561404	3.14721e-10	ridge	CD14_Pep2	CD66b_Pep1	CD11b_Pep2	SRSF5_Pep2
0.6276	0.576374	0.672071	1.17267e-09	ridge	CD14_Pep2	CD66b_Pep1	CD11b_Pep2	TRA2A_Protein
0.628167	0.575963	0.672777	1.30197e-09	ridge	CD14_Pep2	CD66b_Pep1	CD11b_Pep2	TRA2A_Pep1
0.6327	0.580487	0.679068	1.969e-09	ridge	CD14_Pep2	CD66b_Pep1	CD11b_Pep2	TRA2A_Pep2
0.630967	0.574769	0.681972	3.85286e-09	ridge	CD14_Pep2	CD66b_Pep1	CD11b_Pep2	CD209_Pep1
0.528333	0.463098	0.585495	1.72655e-10	ridge	CD14_Pep2	CD66b_Pep1	CD11b_Pep2	SRSF1_RNA
0.537167	0.477049	0.589469	1.02041e-10	ridge	CD14_Pep2	CD66b_Pep1	CD11b_Pep2	SRSF2_RNA
0.578833	0.499628	0.649854	1.15697e-08	ridge	CD14_Pep2	CD66b_Pep1	CD11b_Pep2	SRSF3_RNA
0.545	0.484704	0.597518	1.43558e-10	ridge	CD14_Pep2	CD66b_Pep1	CD11b_Pep2	SRSF5_RNA
0.5533	0.489466	0.610089	3.97827e-10	ridge	CD14_Pep2	CD66b_Pep1	CD11b_Pep2	TRA2A_RNA
0.612467	0.568552	0.649078	1.4719e-10	ridge	CD14_Pep2	CD66b_Pep1	CD11b_Pep3	CD45_Protein
0.538167	0.487912	0.580384	1.74551e-11	ridge	CD14_Pep2	CD66b_Pep1	CD11b_Pep3	CD45_Pep1
0.5648	0.504582	0.61764	3.27397e-10	ridge	CD14_Pep2	CD66b_Pep1	CD11b_Pep3	CD45_Pep2
0.6879	0.661068	0.714487	9.65888e-10	ridge	CD14_Pep2	CD66b_Pep1	CD11b_Pep3	SRSF1_Protein
0.700333	0.674197	0.725062	1.63238e-09	ridge	CD14_Pep2	CD66b_Pep1	CD11b_Pep3	SRSF1_Pep1
0.500233	0.453511	0.53997	2.39998e-12	ridge	CD14_Pep2	CD66b_Pep1	CD11b_Pep3	SRSF1_Pep2
0.603133	0.563365	0.63945	7.00664e-11	ridge	CD14_Pep2	CD66b_Pep1	CD11b_Pep3	SRSF3_Protein
0.586833	0.553425	0.612501	6.81332e-12	ridge	CD14_Pep2	CD66b_Pep1	CD11b_Pep3	SRSF3_Pep1
0.538433	0.512904	0.558799	3.11848e-13	ridge	CD14_Pep2	CD66b_Pep1	CD11b_Pep3	SRSF3_Pep2
0.562	0.51958	0.59642	1.10261e-11	ridge	CD14_Pep2	CD66b_Pep1	CD11b_Pep3	SRSF5_Protein
0.670633	0.596875	0.738829	3.8864e-07	ridge	CD14_Pep2	CD66b_Pep1	CD11b_Pep3	SRSF5_Pep1
0.482433	0.402715	0.554767	3.87818e-10	ridge	CD14_Pep2	CD66b_Pep1	CD11b_Pep3	SRSF5_Pep2
0.633633	0.598324	0.661824	9.33616e-11	ridge	CD14_Pep2	CD66b_Pep1	CD11b_Pep3	TRA2A_Protein
0.629633	0.593751	0.658397	8.42536e-11	ridge	CD14_Pep2	CD66b_Pep1	CD11b_Pep3	TRA2A_Pep1
0.642867	0.609295	0.670557	1.2785e-10	ridge	CD14_Pep2	CD66b_Pep1	CD11b_Pep3	TRA2A_Pep2
0.6268	0.583779	0.666443	3.88376e-10	ridge	CD14_Pep2	CD66b_Pep1	CD11b_Pep3	CD209_Pep1
0.532467	0.495407	0.561778	1.28765e-12	ridge	CD14_Pep2	CD66b_Pep1	CD11b_Pep3	SRSF1_RNA
0.5708	0.539079	0.595143	2.62306e-12	ridge	CD14_Pep2	CD66b_Pep1	CD11b_Pep3	SRSF2_RNA
0.591133	0.521477	0.652893	4.5016e-09	ridge	CD14_Pep2	CD66b_Pep1	CD11b_Pep3	SRSF3_RNA
0.5338	0.503662	0.556338	4.20289e-13	ridge	CD14_Pep2	CD66b_Pep1	CD11b_Pep3	SRSF5_RNA
0.595633	0.568261	0.615887	4.09854e-12	ridge	CD14_Pep2	CD66b_Pep1	CD11b_Pep3	TRA2A_RNA
0.575833	0.542925	0.600778	3.74876e-12	ridge	CD14_Pep2	CD66b_Pep1	CD45_Protein	CD45_Pep1
0.6175	0.574254	0.652858	1.55237e-10	ridge	CD14_Pep2	CD66b_Pep1	CD45_Protein	CD45_Pep2
0.6736	0.644855	0.69959	4.33411e-10	ridge	CD14_Pep2	CD66b_Pep1	CD45_Protein	SRSF1_Protein
0.6762	0.641664	0.706781	1.12415e-09	ridge	CD14_Pep2	CD66b_Pep1	CD45_Protein	SRSF1_Pep1
0.554133	0.518956	0.581637	2.25241e-12	ridge	CD14_Pep2	CD66b_Pep1	CD45_Protein	SRSF1_Pep2
0.616467	0.565906	0.665501	1.10129e-09	ridge	CD14_Pep2	CD66b_Pep1	CD45_Protein	SRSF3_Protein
0.6495	0.621181	0.670374	6.61614e-11	ridge	CD14_Pep2	CD66b_Pep1	CD45_Protein	SRSF3_Pep1
0.5872	0.547895	0.620105	2.24375e-11	ridge	CD14_Pep2	CD66b_Pep1	CD45_Protein	SRSF3_Pep2
0.6505	0.588296	0.705037	2.05238e-08	ridge	CD14_Pep2	CD66b_Pep1	CD45_Protein	SRSF5_Protein
0.682333	0.616466	0.742349	2.16595e-07	ridge	CD14_Pep2	CD66b_Pep1	CD45_Protein	SRSF5_Pep1
0.557433	0.504209	0.603495	7.16981e-11	ridge	CD14_Pep2	CD66b_Pep1	CD45_Protein	SRSF5_Pep2
0.659467	0.629411	0.682441	1.53376e-10	ridge	CD14_Pep2	CD66b_Pep1	CD45_Protein	TRA2A_Protein
0.657633	0.625526	0.682622	1.9167e-10	ridge	CD14_Pep2	CD66b_Pep1	CD45_Protein	TRA2A_Pep1
0.664767	0.62796	0.695003	6.51901e-10	ridge	CD14_Pep2	CD66b_Pep1	CD45_Protein	TRA2A_Pep2
0.667333	0.612511	0.716526	1.78277e-08	ridge	CD14_Pep2	CD66b_Pep1	CD45_Protein	CD209_Pep1
0.579833	0.540986	0.610718	1.25372e-11	ridge	CD14_Pep2	CD66b_Pep1	CD45_Protein	SRSF1_RNA
0.592833	0.560748	0.617178	7.16926e-12	ridge	CD14_Pep2	CD66b_Pep1	CD45_Protein	SRSF2_RNA
0.629833	0.576087	0.675617	1.76986e-09	ridge	CD14_Pep2	CD66b_Pep1	CD45_Protein	SRSF3_RNA
0.593667	0.55907	0.620337	1.11433e-11	ridge	CD14_Pep2	CD66b_Pep1	CD45_Protein	SRSF5_RNA
0.6701	0.634835	0.698943	6.86082e-10	ridge	CD14_Pep2	CD66b_Pep1	CD45_Protein	TRA2A_RNA
0.552	0.520029	0.575971	1.15047e-12	ridge	CD14_Pep2	CD66b_Pep1	CD45_Pep1	CD45_Pep2
0.683833	0.642595	0.721553	5.60822e-09	ridge	CD14_Pep2	CD66b_Pep1	CD45_Pep1	SRSF1_Protein
0.709667	0.663724	0.752128	5.52405e-08	ridge	CD14_Pep2	CD66b_Pep1	CD45_Pep1	SRSF1_Pep1
0.4775	0.437708	0.508959	2.50753e-13	ridge	CD14_Pep2	CD66b_Pep1	CD45_Pep1	SRSF1_Pep2
0.589667	0.546146	0.625261	4.4993e-11	ridge	CD14_Pep2	CD66b_Pep1	CD45_Pep1	SRSF3_Protein
0.549	0.506582	0.583641	6.59072e-12	ridge	CD14_Pep2	CD66b_Pep1	CD45_Pep1	SRSF3_Pep1
0.532333	0.493442	0.56315	1.71669e-12	ridge	CD14_Pep2	CD66b_Pep1	CD45_Pep1	SRSF3_Pep2
0.6255	0.574267	0.668844	9.35928e-10	ridge	CD14_Pep2	CD66b_Pep1	CD45_Pep1	SRSF5_Protein
0.652333	0.579908	0.716684	1.04647e-07	ridge	CD14_Pep2	CD66b_Pep1	CD45_Pep1	SRSF5_Pep1
0.466833	0.403804	0.521678	1.28559e-11	ridge	CD14_Pep2	CD66b_Pep1	CD45_Pep1	SRSF5_Pep2
0.61	0.572618	0.639826	4.01093e-11	ridge	CD14_Pep2	CD66b_Pep1	CD45_Pep1	TRA2A_Protein
0.608	0.571468	0.636977	3.14895e-11	ridge	CD14_Pep2	CD66b_Pep1	CD45_Pep1	TRA2A_Pep1
0.594333	0.562007	0.61903	8.08723e-12	ridge	CD14_Pep2	CD66b_Pep1	CD45_Pep1	TRA2A_Pep2
0.571667	0.529558	0.60585	1.58503e-11	ridge	CD14_Pep2	CD66b_Pep1	CD45_Pep1	CD209_Pep1
0.5205	0.486085	0.546804	4.85234e-13	ridge	CD14_Pep2	CD66b_Pep1	CD45_Pep1	SRSF1_RNA
0.5175	0.479937	0.547174	7.72169e-13	ridge	CD14_Pep2	CD66b_Pep1	CD45_Pep1	SRSF2_RNA
0.568667	0.519353	0.609832	5.04321e-11	ridge	CD14_Pep2	CD66b_Pep1	CD45_Pep1	SRSF3_RNA
0.5255	0.482615	0.560496	2.77569e-12	ridge	CD14_Pep2	CD66b_Pep1	CD45_Pep1	SRSF5_RNA
0.552167	0.505767	0.590974	1.58805e-11	ridge	CD14_Pep2	CD66b_Pep1	CD45_Pep1	TRA2A_RNA
0.671067	0.642886	0.696966	3.61598e-10	ridge	CD14_Pep2	CD66b_Pep1	CD45_Pep2	SRSF1_Protein
0.6984	0.665208	0.729459	4.02999e-09	ridge	CD14_Pep2	CD66b_Pep1	CD45_Pep2	SRSF1_Pep1
0.510667	0.465118	0.548067	2.50009e-12	ridge	CD14_Pep2	CD66b_Pep1	CD45_Pep2	SRSF1_Pep2
0.5758	0.524877	0.623123	1.51612e-10	ridge	CD14_Pep2	CD66b_Pep1	CD45_Pep2	SRSF3_Protein
0.602167	0.565544	0.631197	2.42453e-11	ridge	CD14_Pep2	CD66b_Pep1	CD45_Pep2	SRSF3_Pep1
0.550667	0.511216	0.584192	5.05807e-12	ridge	CD14_Pep2	CD66b_Pep1	CD45_Pep2	SRSF3_Pep2
0.595667	0.528375	0.655032	3.71355e-09	ridge	CD14_Pep2	CD66b_Pep1	CD45_Pep2	SRSF5_Protein
0.652067	0.584937	0.714471	6.49601e-08	ridge	CD14_Pep2	CD66b_Pep1	CD45_Pep2	SRSF5_Pep1
0.489767	0.412875	0.559421	3.23175e-10	ridge	CD14_Pep2	CD66b_Pep1	CD45_Pep2	SRSF5_Pep2
0.6386	0.604422	0.666244	1.05816e-10	ridge	CD14_Pep2	CD66b_Pep1	CD45_Pep2	TRA2A_Protein
0.6233	0.593565	0.645991	2.24427e-11	ridge	CD14_Pep2	CD66b_Pep1	CD45_Pep2	TRA2A_Pep1
0.6224	0.580709	0.657957	1.81649e-10	ridge	CD14_Pep2	CD66b_Pep1	CD45_Pep2	TRA2A_Pep2
0.648933	0.598312	0.694725	3.73342e-09	ridge	CD14_Pep2	CD66b_Pep1	CD45_Pep2	CD209_Pep1
0.524167	0.47757	0.562726	5.14465e-12	ridge	CD14_Pep2	CD66b_Pep1	CD45_Pep2	SRSF1_RNA
0.551333	0.516358	0.578456	1.89835e-12	ridge	CD14_Pep2	CD66b_Pep1	CD45_Pep2	SRSF2_RNA
0.590167	0.532275	0.640021	5.92342e-10	ridge	CD14_Pep2	CD66b_Pep1	CD45_Pep2	SRSF3_RNA
0.547833	0.511083	0.57662	2.21637e-12	ridge	CD14_Pep2	CD66b_Pep1	CD45_Pep2	SRSF5_RNA
0.592933	0.535544	0.643715	7.1527e-10	ridge	CD14_Pep2	CD66b_Pep1	CD45_Pep2	TRA2A_RNA
0.707367	0.679633	0.73533	3.83131e-09	ridge	CD14_Pep2	CD66b_Pep1	SRSF1_Protein	SRSF1_Pep1
0.6764	0.643847	0.708598	1.22134e-09	ridge	CD14_Pep2	CD66b_Pep1	SRSF1_Protein	SRSF1_Pep2
0.652933	0.623891	0.681146	1.78586e-10	ridge	CD14_Pep2	CD66b_Pep1	SRSF1_Protein	SRSF3_Protein
0.645833	0.62608	0.658068	1.70068e-11	ridge	CD14_Pep2	CD66b_Pep1	SRSF1_Protein	SRSF3_Pep1
0.658167	0.623892	0.692849	6.47733e-10	ridge	CD14_Pep2	CD66b_Pep1	SRSF1_Protein	SRSF3_Pep2
0.6679	0.621824	0.707509	3.81571e-09	ridge	CD14_Pep2	CD66b_Pep1	SRSF1_Protein	SRSF5_Protein
0.654733	0.598776	0.708039	1.55795e-08	ridge	CD14_Pep2	CD66b_Pep1	SRSF1_Protein	SRSF5_Pep1
0.651	0.628225	0.672219	5.72385e-11	ridge	CD14_Pep2	CD66b_Pep1	SRSF1_Protein	SRSF5_Pep2
0.674667	0.650818	0.697034	2.51193e-10	ridge	CD14_Pep2	CD66b_Pep1	SRSF1_Protein	TRA2A_Protein
0.671033	0.64733	0.692818	1.91234e-10	ridge	CD14_Pep2	CD66b_Pep1	SRSF1_Protein	TRA2A_Pep1
0.687533	0.660393	0.714866	1.03839e-09	ridge	CD14_Pep2	CD66b_Pep1	SRSF1_Protein	TRA2A_Pep2
0.704567	0.666789	0.740174	1.23234e-08	ridge	CD14_Pep2	CD66b_Pep1	SRSF1_Protein	CD209_Pep1
0.676	0.652432	0.698234	2.64414e-10	ridge	CD14_Pep2	CD66b_Pep1	SRSF1_Protein	SRSF1_RNA
0.665967	0.645986	0.684977	9.43424e-11	ridge	CD14_Pep2	CD66b_Pep1	SRSF1_Protein	SRSF2_RNA
0.691467	0.662143	0.717708	1.29546e-09	ridge	CD14_Pep2	CD66b_Pep1	SRSF1_Protein	SRSF3_RNA
0.664933	0.637039	0.69022	2.36957e-10	ridge	CD14_Pep2	CD66b_Pep1	SRSF1_Protein	SRSF5_RNA
0.6848	0.661863	0.707026	4.30638e-10	ridge	CD14_Pep2	CD66b_Pep1	SRSF1_Protein	TRA2A_RNA
0.676833	0.649171	0.702977	5.02268e-10	ridge	CD14_Pep2	CD66b_Pep1	SRSF1_Pep1	SRSF1_Pep2
0.666967	0.631083	0.701658	1.14797e-09	ridge	CD14_Pep2	CD66b_Pep1	SRSF1_Pep1	SRSF3_Protein
0.663667	0.638806	0.681046	8.6028e-11	ridge	CD14_Pep2	CD66b_Pep1	SRSF1_Pep1	SRSF3_Pep1
0.676433	0.650031	0.702118	4.39972e-10	ridge	CD14_Pep2	CD66b_Pep1	SRSF1_Pep1	SRSF3_Pep2
0.685767	0.635202	0.729539	2.07832e-08	ridge	CD14_Pep2	CD66b_Pep1	SRSF1_Pep1	SRSF5_Protein
0.682433	0.623985	0.737941	9.43307e-08	ridge	CD14_Pep2	CD66b_Pep1	SRSF1_Pep1	SRSF5_Pep1
0.678167	0.656249	0.698714	2.37002e-10	ridge	CD14_Pep2	CD66b_Pep1	SRSF1_Pep1	SRSF5_Pep2
0.704367	0.675188	0.731775	3.19659e-09	ridge	CD14_Pep2	CD66b_Pep1	SRSF1_Pep1	TRA2A_Protein
0.704567	0.673624	0.733339	4.08092e-09	ridge	CD14_Pep2	CD66b_Pep1	SRSF1_Pep1	TRA2A_Pep1
0.705967	0.67947	0.731493	2.5599e-09	ridge	CD14_Pep2	CD66b_Pep1	SRSF1_Pep1	TRA2A_Pep2
0.7279	0.697295	0.756483	1.74856e-08	ridge	CD14_Pep2	CD66b_Pep1	SRSF1_Pep1	CD209_Pep1
0.680533	0.652743	0.706516	6.15179e-10	ridge	CD14_Pep2	CD66b_Pep1	SRSF1_Pep1	SRSF1_RNA
0.676033	0.647405	0.702965	5.47519e-10	ridge	CD14_Pep2	CD66b_Pep1	SRSF1_Pep1	SRSF2_RNA
0.697833	0.661957	0.730191	5.16995e-09	ridge	CD14_Pep2	CD66b_Pep1	SRSF1_Pep1	SRSF3_RNA
0.688933	0.659686	0.715573	1.15893e-09	ridge	CD14_Pep2	CD66b_Pep1	SRSF1_Pep1	SRSF5_RNA
0.700633	0.673158	0.727435	2.19886e-09	ridge	CD14_Pep2	CD66b_Pep1	SRSF1_Pep1	TRA2A_RNA
0.5893	0.541903	0.633208	1.4665e-10	ridge	CD14_Pep2	CD66b_Pep1	SRSF1_Pep2	SRSF3_Protein
0.535667	0.489735	0.573673	7.22438e-12	ridge	CD14_Pep2	CD66b_Pep1	SRSF1_Pep2	SRSF3_Pep1
0.541967	0.505246	0.57505	2.7878e-12	ridge	CD14_Pep2	CD66b_Pep1	SRSF1_Pep2	SRSF3_Pep2
0.508433	0.458255	0.551227	5.91181e-12	ridge	CD14_Pep2	CD66b_Pep1	SRSF1_Pep2	SRSF5_Protein
0.600367	0.551067	0.645229	3.04236e-10	ridge	CD14_Pep2	CD66b_Pep1	SRSF1_Pep2	SRSF5_Pep1
0.414833	0.349551	0.471486	3.40002e-12	ridge	CD14_Pep2	CD66b_Pep1	SRSF1_Pep2	SRSF5_Pep2
0.5786	0.548452	0.60177	2.97476e-12	ridge	CD14_Pep2	CD66b_Pep1	SRSF1_Pep2	TRA2A_Protein
0.573133	0.541484	0.597331	2.84771e-12	ridge	CD14_Pep2	CD66b_Pep1	SRSF1_Pep2	TRA2A_Pep1
0.5951	0.566588	0.618745	6.00329e-12	ridge	CD14_Pep2	CD66b_Pep1	SRSF1_Pep2	TRA2A_Pep2
0.5943	0.548366	0.634745	1.12534e-10	ridge	CD14_Pep2	CD66b_Pep1	SRSF1_Pep2	CD209_Pep1
0.508333	0.468938	0.539654	7.42771e-13	ridge	CD14_Pep2	CD66b_Pep1	SRSF1_Pep2	SRSF1_RNA
0.4885	0.460486	0.508403	4.99123e-14	ridge	CD14_Pep2	CD66b_Pep1	SRSF1_Pep2	SRSF2_RNA
0.561167	0.494395	0.619679	7.88091e-10	ridge	CD14_Pep2	CD66b_Pep1	SRSF1_Pep2	SRSF3_RNA
0.508667	0.470187	0.538998	6.31883e-13	ridge	CD14_Pep2	CD66b_Pep1	SRSF1_Pep2	SRSF5_RNA
0.512733	0.468007	0.550808	2.74264e-12	ridge	CD14_Pep2	CD66b_Pep1	SRSF1_Pep2	TRA2A_RNA
0.547667	0.519537	0.567871	5.19718e-13	ridge	CD14_Pep2	CD66b_Pep1	SRSF3_Protein	SRSF3_Pep1
0.584733	0.552575	0.61424	8.66529e-12	ridge	CD14_Pep2	CD66b_Pep1	SRSF3_Protein	SRSF3_Pep2
0.6206	0.560309	0.675691	4.71432e-09	ridge	CD14_Pep2	CD66b_Pep1	SRSF3_Protein	SRSF5_Protein
0.626	0.565892	0.682108	6.66883e-09	ridge	CD14_Pep2	CD66b_Pep1	SRSF3_Protein	SRSF5_Pep1
0.5451	0.500143	0.584746	1.18047e-11	ridge	CD14_Pep2	CD66b_Pep1	SRSF3_Protein	SRSF5_Pep2
0.624	0.588548	0.657674	1.07048e-10	ridge	CD14_Pep2	CD66b_Pep1	SRSF3_Protein	TRA2A_Protein
0.6224	0.584252	0.65797	1.45033e-10	ridge	CD14_Pep2	CD66b_Pep1	SRSF3_Protein	TRA2A_Pep1
0.6275	0.598437	0.654897	4.37663e-11	ridge	CD14_Pep2	CD66b_Pep1	SRSF3_Protein	TRA2A_Pep2
0.643467	0.594088	0.691541	3.38978e-09	ridge	CD14_Pep2	CD66b_Pep1	SRSF3_Protein	CD209_Pep1
0.575433	0.525973	0.621731	1.20495e-10	ridge	CD14_Pep2	CD66b_Pep1	SRSF3_Protein	SRSF1_RNA
0.565633	0.524134	0.60357	1.7881e-11	ridge	CD14_Pep2	CD66b_Pep1	SRSF3_Protein	SRSF2_RNA
0.5823	0.529126	0.631763	2.95521e-10	ridge	CD14_Pep2	CD66b_Pep1	SRSF3_Protein	SRSF3_RNA
0.5738	0.527965	0.616035	5.55446e-11	ridge	CD14_Pep2	CD66b_Pep1	SRSF3_Protein	SRSF5_RNA
0.619767	0.591208	0.645532	2.43665e-11	ridge	CD14_Pep2	CD66b_Pep1	SRSF3_Protein	TRA2A_RNA
0.539333	0.522332	0.548482	8.60122e-14	ridge	CD14_Pep2	CD66b_Pep1	SRSF3_Pep1	SRSF3_Pep2
0.648833	0.58904	0.700886	1.26696e-08	ridge	CD14_Pep2	CD66b_Pep1	SRSF3_Pep1	SRSF5_Protein
0.688633	0.629726	0.7402	8.88304e-08	ridge	CD14_Pep2	CD66b_Pep1	SRSF3_Pep1	SRSF5_Pep1
0.5095	0.470022	0.541089	8.04304e-13	ridge	CD14_Pep2	CD66b_Pep1	SRSF3_Pep1	SRSF5_Pep2
0.651	0.625517	0.669149	4.77649e-11	ridge	CD14_Pep2	CD66b_Pep1	SRSF3_Pep1	TRA2A_Protein
0.649167	0.619277	0.671686	8.34581e-11	ridge	CD14_Pep2	CD66b_Pep1	SRSF3_Pep1	TRA2A_Pep1
0.637167	0.612217	0.654746	2.13404e-11	ridge	CD14_Pep2	CD66b_Pep1	SRSF3_Pep1	TRA2A_Pep2
0.602333	0.562941	0.634096	3.95496e-11	ridge	CD14_Pep2	CD66b_Pep1	SRSF3_Pep1	CD209_Pep1
0.569667	0.534612	0.596796	4.15096e-12	ridge	CD14_Pep2	CD66b_Pep1	SRSF3_Pep1	SRSF1_RNA
0.565	0.53287	0.589353	2.09601e-12	ridge	CD14_Pep2	CD66b_Pep1	SRSF3_Pep1	SRSF2_RNA
0.613833	0.561343	0.65836	6.69214e-10	ridge	CD14_Pep2	CD66b_Pep1	SRSF3_Pep1	SRSF3_RNA
0.567	0.530515	0.595707	4.82572e-12	ridge	CD14_Pep2	CD66b_Pep1	SRSF3_Pep1	SRSF5_RNA
0.587833	0.545873	0.622275	3.27713e-11	ridge	CD14_Pep2	CD66b_Pep1	SRSF3_Pep1	TRA2A_RNA
0.564133	0.503016	0.617576	3.60722e-10	ridge	CD14_Pep2	CD66b_Pep1	SRSF3_Pep2	SRSF5_Protein
0.6202	0.564095	0.671905	2.49041e-09	ridge	CD14_Pep2	CD66b_Pep1	SRSF3_Pep2	SRSF5_Pep1
0.5013	0.438836	0.558053	5.04569e-11	ridge	CD14_Pep2	CD66b_Pep1	SRSF3_Pep2	SRSF5_Pep2
0.593133	0.562803	0.620012	8.55624e-12	ridge	CD14_Pep2	CD66b_Pep1	SRSF3_Pep2	TRA2A_Protein
0.583533	0.554354	0.608461	4.20296e-12	ridge	CD14_Pep2	CD66b_Pep1	SRSF3_Pep2	TRA2A_Pep1
0.605833	0.583634	0.626292	5.21381e-12	ridge	CD14_Pep2	CD66b_Pep1	SRSF3_Pep2	TRA2A_Pep2
0.621867	0.574482	0.667148	7.63739e-10	ridge	CD14_Pep2	CD66b_Pep1	SRSF3_Pep2	CD209_Pep1
0.5286	0.495161	0.556839	7.67763e-13	ridge	CD14_Pep2	CD66b_Pep1	SRSF3_Pep2	SRSF1_RNA
0.527167	0.490864	0.557432	1.09902e-12	ridge	CD14_Pep2	CD66b_Pep1	SRSF3_Pep2	SRSF2_RNA
0.553667	0.498941	0.602244	9.01053e-11	ridge	CD14_Pep2	CD66b_Pep1	SRSF3_Pep2	SRSF3_RNA
0.530633	0.498495	0.557209	6.3965e-13	ridge	CD14_Pep2	CD66b_Pep1	SRSF3_Pep2	SRSF5_RNA
0.590233	0.545318	0.63083	8.90609e-11	ridge	CD14_Pep2	CD66b_Pep1	SRSF3_Pep2	TRA2A_RNA
0.689333	0.622056	0.748759	3.14251e-07	ridge	CD14_Pep2	CD66b_Pep1	SRSF5_Protein	SRSF5_Pep1
0.489167	0.430905	0.539169	1.17461e-11	ridge	CD14_Pep2	CD66b_Pep1	SRSF5_Protein	SRSF5_Pep2
0.636467	0.58411	0.68152	2.06186e-09	ridge	CD14_Pep2	CD66b_Pep1	SRSF5_Protein	TRA2A_Protein
0.630667	0.57452	0.67911	2.86455e-09	ridge	CD14_Pep2	CD66b_Pep1	SRSF5_Protein	TRA2A_Pep1
0.638267	0.593262	0.676368	6.517e-10	ridge	CD14_Pep2	CD66b_Pep1	SRSF5_Protein	TRA2A_Pep2
0.677633	0.644769	0.703379	6.54978e-10	ridge	CD14_Pep2	CD66b_Pep1	SRSF5_Protein	CD209_Pep1
0.525	0.470557	0.57122	2.20554e-11	ridge	CD14_Pep2	CD66b_Pep1	SRSF5_Protein	SRSF1_RNA
0.527833	0.48598	0.561724	2.49539e-12	ridge	CD14_Pep2	CD66b_Pep1	SRSF5_Protein	SRSF2_RNA
0.6025	0.52421	0.672679	2.689e-08	ridge	CD14_Pep2	CD66b_Pep1	SRSF5_Protein	SRSF3_RNA
0.5585	0.494408	0.614481	4.57246e-10	ridge	CD14_Pep2	CD66b_Pep1	SRSF5_Protein	SRSF5_RNA
0.58	0.53566	0.616785	3.55083e-11	ridge	CD14_Pep2	CD66b_Pep1	SRSF5_Protein	TRA2A_RNA
0.618333	0.535034	0.695336	1.26634e-07	ridge	CD14_Pep2	CD66b_Pep1	SRSF5_Pep1	SRSF5_Pep2
0.6579	0.592224	0.718887	6.92723e-08	ridge	CD14_Pep2	CD66b_Pep1	SRSF5_Pep1	TRA2A_Protein
0.661733	0.595142	0.723673	9.65032e-08	ridge	CD14_Pep2	CD66b_Pep1	SRSF5_Pep1	TRA2A_Pep1
0.651533	0.59222	0.706595	1.939e-08	ridge	CD14_Pep2	CD66b_Pep1	SRSF5_Pep1	TRA2A_Pep2
0.7351	0.695751	0.771804	1.02963e-07	ridge	CD14_Pep2	CD66b_Pep1	SRSF5_Pep1	CD209_Pep1
0.631767	0.577262	0.681256	3.05942e-09	ridge	CD14_Pep2	CD66b_Pep1	SRSF5_Pep1	SRSF1_RNA
0.647967	0.59138	0.699139	9.1628e-09	ridge	CD14_Pep2	CD66b_Pep1	SRSF5_Pep1	SRSF2_RNA
0.6291	0.557662	0.695226	4.03953e-08	ridge	CD14_Pep2	CD66b_Pep1	SRSF5_Pep1	SRSF3_RNA
0.611133	0.550402	0.666191	3.13612e-09	ridge	CD14_Pep2	CD66b_Pep1	SRSF5_Pep1	SRSF5_RNA
0.712733	0.674979	0.748281	2.0149e-08	ridge	CD14_Pep2	CD66b_Pep1	SRSF5_Pep1	TRA2A_RNA
0.5564	0.48573	0.620493	1.47106e-09	ridge	CD14_Pep2	CD66b_Pep1	SRSF5_Pep2	TRA2A_Protein
0.554567	0.484756	0.617763	1.18599e-09	ridge	CD14_Pep2	CD66b_Pep1	SRSF5_Pep2	TRA2A_Pep1
0.564867	0.491534	0.632318	3.36709e-09	ridge	CD14_Pep2	CD66b_Pep1	SRSF5_Pep2	TRA2A_Pep2
0.5853	0.52098	0.644353	1.92954e-09	ridge	CD14_Pep2	CD66b_Pep1	SRSF5_Pep2	CD209_Pep1
0.437933	0.349414	0.519179	3.54632e-10	ridge	CD14_Pep2	CD66b_Pep1	SRSF5_Pep2	SRSF1_RNA
0.4478	0.368354	0.519646	1.1653e-10	ridge	CD14_Pep2	CD66b_Pep1	SRSF5_Pep2	SRSF2_RNA
0.5151	0.449846	0.57282	1.11897e-10	ridge	CD14_Pep2	CD66b_Pep1	SRSF5_Pep2	SRSF3_RNA
0.451633	0.374608	0.521095	8.96829e-11	ridge	CD14_Pep2	CD66b_Pep1	SRSF5_Pep2	SRSF5_RNA
0.484967	0.390979	0.57154	3.44525e-09	ridge	CD14_Pep2	CD66b_Pep1	SRSF5_Pep2	TRA2A_RNA
0.6626	0.634456	0.684211	1.43618e-10	ridge	CD14_Pep2	CD66b_Pep1	TRA2A_Protein	TRA2A_Pep1
0.662033	0.634094	0.684276	1.47144e-10	ridge	CD14_Pep2	CD66b_Pep1	TRA2A_Protein	TRA2A_Pep2
0.667933	0.62997	0.701289	1.17417e-09	ridge	CD14_Pep2	CD66b_Pep1	TRA2A_Protein	CD209_Pep1
0.624633	0.580991	0.661379	2.62349e-10	ridge	CD14_Pep2	CD66b_Pep1	TRA2A_Protein	SRSF1_RNA
0.594933	0.551815	0.631444	6.14989e-11	ridge	CD14_Pep2	CD66b_Pep1	TRA2A_Protein	SRSF2_RNA
0.6708	0.635132	0.699535	7.20696e-10	ridge	CD14_Pep2	CD66b_Pep1	TRA2A_Protein	SRSF3_RNA
0.632633	0.590748	0.667622	2.84687e-10	ridge	CD14_Pep2	CD66b_Pep1	TRA2A_Protein	SRSF5_RNA
0.639233	0.587912	0.68468	2.31329e-09	ridge	CD14_Pep2	CD66b_Pep1	TRA2A_Protein	TRA2A_RNA
0.6622	0.63843	0.680236	8.08e-11	ridge	CD14_Pep2	CD66b_Pep1	TRA2A_Pep1	TRA2A_Pep2
0.6621	0.622636	0.69692	1.10144e-09	ridge	CD14_Pep2	CD66b_Pep1	TRA2A_Pep1	CD209_Pep1
0.618967	0.57826	0.652703	1.17725e-10	ridge	CD14_Pep2	CD66b_Pep1	TRA2A_Pep1	SRSF1_RNA
0.5833	0.54371	0.615845	1.84701e-11	ridge	CD14_Pep2	CD66b_Pep1	TRA2A_Pep1	SRSF2_RNA
0.664967	0.632313	0.69065	3.17057e-10	ridge	CD14_Pep2	CD66b_Pep1	TRA2A_Pep1	SRSF3_RNA
0.6268	0.585382	0.661284	1.95923e-10	ridge	CD14_Pep2	CD66b_Pep1	TRA2A_Pep1	SRSF5_RNA
0.6336	0.584079	0.67681	1.22235e-09	ridge	CD14_Pep2	CD66b_Pep1	TRA2A_Pep1	TRA2A_RNA
0.653933	0.615957	0.687302	5.54576e-10	ridge	CD14_Pep2	CD66b_Pep1	TRA2A_Pep2	CD209_Pep1
0.638633	0.597113	0.673258	3.60366e-10	ridge	CD14_Pep2	CD66b_Pep1	TRA2A_Pep2	SRSF1_RNA
0.596967	0.554657	0.632306	5.59879e-11	ridge	CD14_Pep2	CD66b_Pep1	TRA2A_Pep2	SRSF2_RNA
0.680467	0.654278	0.699796	2.85948e-10	ridge	CD14_Pep2	CD66b_Pep1	TRA2A_Pep2	SRSF3_RNA
0.642633	0.607241	0.671129	1.53422e-10	ridge	CD14_Pep2	CD66b_Pep1	TRA2A_Pep2	SRSF5_RNA
0.6445	0.590453	0.693547	5.26879e-09	ridge	CD14_Pep2	CD66b_Pep1	TRA2A_Pep2	TRA2A_RNA
0.6038	0.569276	0.632946	2.32122e-11	ridge	CD14_Pep2	CD66b_Pep1	CD209_Pep1	SRSF1_RNA
0.593567	0.556944	0.623797	1.86285e-11	ridge	CD14_Pep2	CD66b_Pep1	CD209_Pep1	SRSF2_RNA
0.633433	0.588324	0.673602	6.51754e-10	ridge	CD14_Pep2	CD66b_Pep1	CD209_Pep1	SRSF3_RNA
0.603533	0.569149	0.631888	2.08435e-11	ridge	CD14_Pep2	CD66b_Pep1	CD209_Pep1	SRSF5_RNA
0.609	0.558033	0.652633	4.38908e-10	ridge	CD14_Pep2	CD66b_Pep1	CD209_Pep1	TRA2A_RNA
0.5633	0.5343	0.584811	1.20399e-12	ridge	CD14_Pep2	CD66b_Pep1	SRSF1_RNA	SRSF2_RNA
0.610633	0.54609	0.667391	4.62122e-09	ridge	CD14_Pep2	CD66b_Pep1	SRSF1_RNA	SRSF3_RNA
0.536467	0.490545	0.57464	7.59189e-12	ridge	CD14_Pep2	CD66b_Pep1	SRSF1_RNA	SRSF5_RNA
0.6464	0.608946	0.677721	2.88255e-10	ridge	CD14_Pep2	CD66b_Pep1	SRSF1_RNA	TRA2A_RNA
0.611467	0.568543	0.646864	1.14765e-10	ridge	CD14_Pep2	CD66b_Pep1	SRSF2_RNA	SRSF3_RNA
0.556467	0.513949	0.59168	9.62705e-12	ridge	CD14_Pep2	CD66b_Pep1	SRSF2_RNA	SRSF5_RNA
0.599133	0.555778	0.635481	7.42469e-11	ridge	CD14_Pep2	CD66b_Pep1	SRSF2_RNA	TRA2A_RNA
0.617633	0.561372	0.666332	1.60924e-09	ridge	CD14_Pep2	CD66b_Pep1	SRSF3_RNA	SRSF5_RNA
0.6925	0.660578	0.718978	1.60423e-09	ridge	CD14_Pep2	CD66b_Pep1	SRSF3_RNA	TRA2A_RNA
0.6333	0.593112	0.666444	2.14907e-10	ridge	CD14_Pep2	CD66b_Pep1	SRSF5_RNA	TRA2A_RNA
0.587833	0.527408	0.640296	8.37024e-10	ridge	CD14_Pep2	CD16_Pep1	CD11b_Protein	CD11b_Pep1
0.5975	0.548446	0.638665	1.73876e-10	ridge	CD14_Pep2	CD16_Pep1	CD11b_Protein	CD11b_Pep2
0.595	0.542566	0.639656	2.88055e-10	ridge	CD14_Pep2	CD16_Pep1	CD11b_Protein	CD11b_Pep3
0.632833	0.568329	0.689597	1.26968e-08	ridge	CD14_Pep2	CD16_Pep1	CD11b_Protein	CD45_Protein
0.5695	0.528971	0.60214	1.09041e-11	ridge	CD14_Pep2	CD16_Pep1	CD11b_Protein	CD45_Pep1
0.596833	0.549415	0.636511	1.27872e-10	ridge	CD14_Pep2	CD16_Pep1	CD11b_Protein	CD45_Pep2
0.7171	0.671989	0.759567	8.29386e-08	ridge	CD14_Pep2	CD16_Pep1	CD11b_Protein	SRSF1_Protein
0.715333	0.663043	0.764216	2.14956e-07	ridge	CD14_Pep2	CD16_Pep1	CD11b_Protein	SRSF1_Pep1
0.5277	0.465085	0.583804	1.26364e-10	ridge	CD14_Pep2	CD16_Pep1	CD11b_Protein	SRSF1_Pep2
0.695767	0.638184	0.750556	1.71939e-07	ridge	CD14_Pep2	CD16_Pep1	CD11b_Protein	SRSF3_Protein
0.626333	0.576662	0.668375	7.61883e-10	ridge	CD14_Pep2	CD16_Pep1	CD11b_Protein	SRSF3_Pep1
0.6293	0.578189	0.675144	1.47161e-09	ridge	CD14_Pep2	CD16_Pep1	CD11b_Protein	SRSF3_Pep2
0.553833	0.496529	0.603175	1.17866e-10	ridge	CD14_Pep2	CD16_Pep1	CD11b_Protein	SRSF5_Protein
0.6928	0.62481	0.753412	4.38159e-07	ridge	CD14_Pep2	CD16_Pep1	CD11b_Protein	SRSF5_Pep1
0.489833	0.436168	0.535091	5.0995e-12	ridge	CD14_Pep2	CD16_Pep1	CD11b_Protein	SRSF5_Pep2
0.61	0.555445	0.656999	8.43257e-10	ridge	CD14_Pep2	CD16_Pep1	CD11b_Protein	TRA2A_Protein
0.608167	0.553907	0.654834	7.33614e-10	ridge	CD14_Pep2	CD16_Pep1	CD11b_Protein	TRA2A_Pep1
0.597967	0.541986	0.646755	6.55225e-10	ridge	CD14_Pep2	CD16_Pep1	CD11b_Protein	TRA2A_Pep2
0.6477	0.598302	0.691031	2.4755e-09	ridge	CD14_Pep2	CD16_Pep1	CD11b_Protein	CD209_Pep1
0.555833	0.494101	0.609603	2.78145e-10	ridge	CD14_Pep2	CD16_Pep1	CD11b_Protein	SRSF1_RNA
0.5405	0.485404	0.587929	4.81744e-11	ridge	CD14_Pep2	CD16_Pep1	CD11b_Protein	SRSF2_RNA
0.620167	0.547269	0.685027	2.58601e-08	ridge	CD14_Pep2	CD16_Pep1	CD11b_Protein	SRSF3_RNA
0.529833	0.477786	0.573917	1.76453e-11	ridge	CD14_Pep2	CD16_Pep1	CD11b_Protein	SRSF5_RNA
0.560833	0.513172	0.600754	2.81331e-11	ridge	CD14_Pep2	CD16_Pep1	CD11b_Protein	TRA2A_RNA
0.5835	0.532571	0.62654	1.31174e-10	ridge	CD14_Pep2	CD16_Pep1	CD11b_Pep1	CD11b_Pep2
0.609333	0.546208	0.664607	3.42586e-09	ridge	CD14_Pep2	CD16_Pep1	CD11b_Pep1	CD11b_Pep3
0.661	0.599674	0.714548	2.96219e-08	ridge	CD14_Pep2	CD16_Pep1	CD11b_Pep1	CD45_Protein
0.5795	0.527256	0.623855	1.39798e-10	ridge	CD14_Pep2	CD16_Pep1	CD11b_Pep1	CD45_Pep1
0.607333	0.551267	0.655548	9.41059e-10	ridge	CD14_Pep2	CD16_Pep1	CD11b_Pep1	CD45_Pep2
0.707833	0.652013	0.760135	2.38154e-07	ridge	CD14_Pep2	CD16_Pep1	CD11b_Pep1	SRSF1_Protein
0.739367	0.688992	0.785971	6.65881e-07	ridge	CD14_Pep2	CD16_Pep1	CD11b_Pep1	SRSF1_Pep1
0.5377	0.467521	0.601368	6.63309e-10	ridge	CD14_Pep2	CD16_Pep1	CD11b_Pep1	SRSF1_Pep2
0.711767	0.660147	0.760594	1.67696e-07	ridge	CD14_Pep2	CD16_Pep1	CD11b_Pep1	SRSF3_Protein
0.634333	0.58821	0.672827	6.01562e-10	ridge	CD14_Pep2	CD16_Pep1	CD11b_Pep1	SRSF3_Pep1
0.627867	0.575097	0.674532	1.67038e-09	ridge	CD14_Pep2	CD16_Pep1	CD11b_Pep1	SRSF3_Pep2
0.564167	0.484788	0.635508	6.73827e-09	ridge	CD14_Pep2	CD16_Pep1	CD11b_Pep1	SRSF5_Protein
0.702133	0.643095	0.753942	1.92185e-07	ridge	CD14_Pep2	CD16_Pep1	CD11b_Pep1	SRSF5_Pep1
0.497667	0.442414	0.544549	9.09433e-12	ridge	CD14_Pep2	CD16_Pep1	CD11b_Pep1	SRSF5_Pep2
0.610333	0.566274	0.646763	1.31733e-10	ridge	CD14_Pep2	CD16_Pep1	CD11b_Pep1	TRA2A_Protein
0.614167	0.568588	0.652153	2.07669e-10	ridge	CD14_Pep2	CD16_Pep1	CD11b_Pep1	TRA2A_Pep1
0.6163	0.56179	0.663543	1.15387e-09	ridge	CD14_Pep2	CD16_Pep1	CD11b_Pep1	TRA2A_Pep2
0.634433	0.589404	0.672522	5.38787e-10	ridge	CD14_Pep2	CD16_Pep1	CD11b_Pep1	CD209_Pep1
0.5675	0.501686	0.625425	9.00888e-10	ridge	CD14_Pep2	CD16_Pep1	CD11b_Pep1	SRSF1_RNA
0.544833	0.497388	0.584538	1.40498e-11	ridge	CD14_Pep2	CD16_Pep1	CD11b_Pep1	SRSF2_RNA
0.620333	0.525145	0.707447	5.50666e-07	ridge	CD14_Pep2	CD16_Pep1	CD11b_Pep1	SRSF3_RNA
0.549833	0.494548	0.597156	6.99293e-11	ridge	CD14_Pep2	CD16_Pep1	CD11b_Pep1	SRSF5_RNA
0.566833	0.523832	0.602094	1.54754e-11	ridge	CD14_Pep2	CD16_Pep1	CD11b_Pep1	TRA2A_RNA
0.614667	0.573217	0.648412	1.0068e-10	ridge	CD14_Pep2	CD16_Pep1	CD11b_Pep2	CD11b_Pep3
0.658333	0.60021	0.708828	1.5623e-08	ridge	CD14_Pep2	CD16_Pep1	CD11b_Pep2	CD45_Protein
0.575	0.538412	0.60381	6.94636e-12	ridge	CD14_Pep2	CD16_Pep1	CD11b_Pep2	CD45_Pep1
0.620333	0.568247	0.66479	8.76139e-10	ridge	CD14_Pep2	CD16_Pep1	CD11b_Pep2	CD45_Pep2
0.715067	0.662581	0.765271	2.46181e-07	ridge	CD14_Pep2	CD16_Pep1	CD11b_Pep2	SRSF1_Protein
0.735667	0.682124	0.785728	8.78228e-07	ridge	CD14_Pep2	CD16_Pep1	CD11b_Pep2	SRSF1_Pep1
0.527933	0.468308	0.580284	6.95072e-11	ridge	CD14_Pep2	CD16_Pep1	CD11b_Pep2	SRSF1_Pep2
0.698767	0.648617	0.744124	5.02334e-08	ridge	CD14_Pep2	CD16_Pep1	CD11b_Pep2	SRSF3_Protein
0.636	0.598039	0.666405	1.57762e-10	ridge	CD14_Pep2	CD16_Pep1	CD11b_Pep2	SRSF3_Pep1
0.632967	0.576877	0.683864	4.16212e-09	ridge	CD14_Pep2	CD16_Pep1	CD11b_Pep2	SRSF3_Pep2
0.575333	0.522251	0.620564	1.3656e-10	ridge	CD14_Pep2	CD16_Pep1	CD11b_Pep2	SRSF5_Protein
0.693333	0.619901	0.758914	9.28636e-07	ridge	CD14_Pep2	CD16_Pep1	CD11b_Pep2	SRSF5_Pep1
0.517	0.456433	0.569345	4.91299e-11	ridge	CD14_Pep2	CD16_Pep1	CD11b_Pep2	SRSF5_Pep2
0.653833	0.606153	0.693995	2.13597e-09	ridge	CD14_Pep2	CD16_Pep1	CD11b_Pep2	TRA2A_Protein
0.651833	0.603662	0.692487	2.09893e-09	ridge	CD14_Pep2	CD16_Pep1	CD11b_Pep2	TRA2A_Pep1
0.645633	0.593615	0.690533	3.11982e-09	ridge	CD14_Pep2	CD16_Pep1	CD11b_Pep2	TRA2A_Pep2
0.672767	0.625576	0.715164	7.23678e-09	ridge	CD14_Pep2	CD16_Pep1	CD11b_Pep2	CD209_Pep1
0.579	0.520238	0.629984	4.3944e-10	ridge	CD14_Pep2	CD16_Pep1	CD11b_Pep2	SRSF1_RNA
0.558333	0.493181	0.615856	5.72061e-10	ridge	CD14_Pep2	CD16_Pep1	CD11b_Pep2	SRSF2_RNA
0.608	0.541735	0.666265	5.32944e-09	ridge	CD14_Pep2	CD16_Pep1	CD11b_Pep2	SRSF3_RNA
0.548833	0.506715	0.583211	6.2229e-12	ridge	CD14_Pep2	CD16_Pep1	CD11b_Pep2	SRSF5_RNA
0.569167	0.509029	0.621933	3.86655e-10	ridge	CD14_Pep2	CD16_Pep1	CD11b_Pep2	TRA2A_RNA
0.640667	0.586301	0.687329	3.42345e-09	ridge	CD14_Pep2	CD16_Pep1	CD11b_Pep3	CD45_Protein
0.601	0.556537	0.637685	9.04446e-11	ridge	CD14_Pep2	CD16_Pep1	CD11b_Pep3	CD45_Pep1
0.591	0.546722	0.6275	5.56598e-11	ridge	CD14_Pep2	CD16_Pep1	CD11b_Pep3	CD45_Pep2
0.683267	0.636106	0.727745	1.6191e-08	ridge	CD14_Pep2	CD16_Pep1	CD11b_Pep3	SRSF1_Protein
0.697733	0.651412	0.739847	2.69227e-08	ridge	CD14_Pep2	CD16_Pep1	CD11b_Pep3	SRSF1_Pep1
0.517567	0.452624	0.575672	1.24952e-10	ridge	CD14_Pep2	CD16_Pep1	CD11b_Pep3	SRSF1_Pep2
0.646867	0.597567	0.692062	2.90522e-09	ridge	CD14_Pep2	CD16_Pep1	CD11b_Pep3	SRSF3_Protein
0.595	0.557519	0.624704	1.98363e-11	ridge	CD14_Pep2	CD16_Pep1	CD11b_Pep3	SRSF3_Pep1
0.578067	0.53131	0.61832	5.69591e-11	ridge	CD14_Pep2	CD16_Pep1	CD11b_Pep3	SRSF3_Pep2
0.559833	0.491083	0.620621	1.07015e-09	ridge	CD14_Pep2	CD16_Pep1	CD11b_Pep3	SRSF5_Protein
0.686233	0.621179	0.744747	2.19085e-07	ridge	CD14_Pep2	CD16_Pep1	CD11b_Pep3	SRSF5_Pep1
0.490833	0.439832	0.53365	3.30675e-12	ridge	CD14_Pep2	CD16_Pep1	CD11b_Pep3	SRSF5_Pep2
0.606	0.561617	0.642827	1.15056e-10	ridge	CD14_Pep2	CD16_Pep1	CD11b_Pep3	TRA2A_Protein
0.61	0.566997	0.645447	1.08298e-10	ridge	CD14_Pep2	CD16_Pep1	CD11b_Pep3	TRA2A_Pep1
0.593833	0.536746	0.643402	6.39288e-10	ridge	CD14_Pep2	CD16_Pep1	CD11b_Pep3	TRA2A_Pep2
0.621133	0.587095	0.649942	4.97842e-11	ridge	CD14_Pep2	CD16_Pep1	CD11b_Pep3	CD209_Pep1
0.552167	0.487093	0.609203	4.23321e-10	ridge	CD14_Pep2	CD16_Pep1	CD11b_Pep3	SRSF1_RNA
0.5385	0.478621	0.590712	1.04682e-10	ridge	CD14_Pep2	CD16_Pep1	CD11b_Pep3	SRSF2_RNA
0.600167	0.522769	0.669527	2.15093e-08	ridge	CD14_Pep2	CD16_Pep1	CD11b_Pep3	SRSF3_RNA
0.5295	0.473012	0.578099	3.93943e-11	ridge	CD14_Pep2	CD16_Pep1	CD11b_Pep3	SRSF5_RNA
0.568333	0.505816	0.623222	5.47861e-10	ridge	CD14_Pep2	CD16_Pep1	CD11b_Pep3	TRA2A_RNA
0.684667	0.620717	0.740912	1.5168e-07	ridge	CD14_Pep2	CD16_Pep1	CD45_Protein	CD45_Pep1
0.632333	0.58115	0.675888	1.32645e-09	ridge	CD14_Pep2	CD16_Pep1	CD45_Protein	CD45_Pep2
0.670733	0.621399	0.715638	9.71544e-09	ridge	CD14_Pep2	CD16_Pep1	CD45_Protein	SRSF1_Protein
0.660967	0.614592	0.702149	3.20893e-09	ridge	CD14_Pep2	CD16_Pep1	CD45_Protein	SRSF1_Pep1
0.577333	0.534495	0.61232	2.32974e-11	ridge	CD14_Pep2	CD16_Pep1	CD45_Protein	SRSF1_Pep2
0.6392	0.583727	0.690496	5.65602e-09	ridge	CD14_Pep2	CD16_Pep1	CD45_Protein	SRSF3_Protein
0.670333	0.631678	0.701359	1.07293e-09	ridge	CD14_Pep2	CD16_Pep1	CD45_Protein	SRSF3_Pep1
0.5984	0.550338	0.639884	1.75549e-10	ridge	CD14_Pep2	CD16_Pep1	CD45_Protein	SRSF3_Pep2
0.6635	0.593928	0.725628	1.24712e-07	ridge	CD14_Pep2	CD16_Pep1	CD45_Protein	SRSF5_Protein
0.677533	0.631629	0.717408	6.56329e-09	ridge	CD14_Pep2	CD16_Pep1	CD45_Protein	SRSF5_Pep1
0.604967	0.556972	0.645547	2.12869e-10	ridge	CD14_Pep2	CD16_Pep1	CD45_Protein	SRSF5_Pep2
0.621833	0.560299	0.67585	4.79774e-09	ridge	CD14_Pep2	CD16_Pep1	CD45_Protein	TRA2A_Protein
0.618167	0.552979	0.675762	7.34485e-09	ridge	CD14_Pep2	CD16_Pep1	CD45_Protein	TRA2A_Pep1
0.603667	0.540916	0.658936	2.60282e-09	ridge	CD14_Pep2	CD16_Pep1	CD45_Protein	TRA2A_Pep2
0.653767	0.614045	0.686695	5.80687e-10	ridge	CD14_Pep2	CD16_Pep1	CD45_Protein	CD209_Pep1
0.5875	0.52738	0.639731	7.89122e-10	ridge	CD14_Pep2	CD16_Pep1	CD45_Protein	SRSF1_RNA
0.614	0.556507	0.663938	1.68447e-09	ridge	CD14_Pep2	CD16_Pep1	CD45_Protein	SRSF2_RNA
0.627833	0.555674	0.69203	3.27915e-08	ridge	CD14_Pep2	CD16_Pep1	CD45_Protein	SRSF3_RNA
0.593333	0.530663	0.648152	1.57309e-09	ridge	CD14_Pep2	CD16_Pep1	CD45_Protein	SRSF5_RNA
0.647167	0.606828	0.680135	4.29459e-10	ridge	CD14_Pep2	CD16_Pep1	CD45_Protein	TRA2A_RNA
0.6545	0.585166	0.716168	7.60718e-08	ridge	CD14_Pep2	CD16_Pep1	CD45_Pep1	CD45_Pep2
0.724767	0.657056	0.789907	3.76316e-06	ridge	CD14_Pep2	CD16_Pep1	CD45_Pep1	SRSF1_Protein
0.754433	0.684422	0.821948	2.71659e-05	ridge	CD14_Pep2	CD16_Pep1	CD45_Pep1	SRSF1_Pep1
0.551367	0.484846	0.611451	6.18461e-10	ridge	CD14_Pep2	CD16_Pep1	CD45_Pep1	SRSF1_Pep2
0.671433	0.61022	0.727706	6.65205e-08	ridge	CD14_Pep2	CD16_Pep1	CD45_Pep1	SRSF3_Protein
0.600667	0.569912	0.623717	8.31239e-12	ridge	CD14_Pep2	CD16_Pep1	CD45_Pep1	SRSF3_Pep1
0.637267	0.562682	0.706948	9.69193e-08	ridge	CD14_Pep2	CD16_Pep1	CD45_Pep1	SRSF3_Pep2
0.675167	0.582654	0.759865	4.31173e-06	ridge	CD14_Pep2	CD16_Pep1	CD45_Pep1	SRSF5_Protein
0.6764	0.603513	0.742709	4.14309e-07	ridge	CD14_Pep2	CD16_Pep1	CD45_Pep1	SRSF5_Pep1
0.542833	0.477365	0.600116	3.09288e-10	ridge	CD14_Pep2	CD16_Pep1	CD45_Pep1	SRSF5_Pep2
0.650167	0.601205	0.691536	2.19257e-09	ridge	CD14_Pep2	CD16_Pep1	CD45_Pep1	TRA2A_Protein
0.638167	0.592275	0.676466	7.01191e-10	ridge	CD14_Pep2	CD16_Pep1	CD45_Pep1	TRA2A_Pep1
0.6418	0.583827	0.692617	7.07383e-09	ridge	CD14_Pep2	CD16_Pep1	CD45_Pep1	TRA2A_Pep2
0.649267	0.584269	0.709361	4.01194e-08	ridge	CD14_Pep2	CD16_Pep1	CD45_Pep1	CD209_Pep1
0.565667	0.499976	0.623431	8.15932e-10	ridge	CD14_Pep2	CD16_Pep1	CD45_Pep1	SRSF1_RNA
0.5465	0.482222	0.603111	3.07452e-10	ridge	CD14_Pep2	CD16_Pep1	CD45_Pep1	SRSF2_RNA
0.616333	0.527612	0.69698	2.05916e-07	ridge	CD14_Pep2	CD16_Pep1	CD45_Pep1	SRSF3_RNA
0.567667	0.511033	0.616374	1.84966e-10	ridge	CD14_Pep2	CD16_Pep1	CD45_Pep1	SRSF5_RNA
0.572167	0.52695	0.609791	2.95558e-11	ridge	CD14_Pep2	CD16_Pep1	CD45_Pep1	TRA2A_RNA
0.650233	0.609706	0.686442	7.33517e-10	ridge	CD14_Pep2	CD16_Pep1	CD45_Pep2	SRSF1_Protein
0.671733	0.625895	0.713364	5.80569e-09	ridge	CD14_Pep2	CD16_Pep1	CD45_Pep2	SRSF1_Pep1
0.553267	0.503512	0.595895	3.23383e-11	ridge	CD14_Pep2	CD16_Pep1	CD45_Pep2	SRSF1_Pep2
0.611033	0.552011	0.665915	2.75854e-09	ridge	CD14_Pep2	CD16_Pep1	CD45_Pep2	SRSF3_Protein
0.632	0.600535	0.655909	4.33338e-11	ridge	CD14_Pep2	CD16_Pep1	CD45_Pep2	SRSF3_Pep1
0.569867	0.515933	0.617696	1.53178e-10	ridge	CD14_Pep2	CD16_Pep1	CD45_Pep2	SRSF3_Pep2
0.628833	0.560039	0.689886	2.08713e-08	ridge	CD14_Pep2	CD16_Pep1	CD45_Pep2	SRSF5_Protein
0.663633	0.621751	0.698397	1.371e-09	ridge	CD14_Pep2	CD16_Pep1	CD45_Pep2	SRSF5_Pep1
0.5493	0.486296	0.604815	2.8102e-10	ridge	CD14_Pep2	CD16_Pep1	CD45_Pep2	SRSF5_Pep2
0.6035	0.540214	0.659341	2.83606e-09	ridge	CD14_Pep2	CD16_Pep1	CD45_Pep2	TRA2A_Protein
0.6075	0.543146	0.664409	4.03885e-09	ridge	CD14_Pep2	CD16_Pep1	CD45_Pep2	TRA2A_Pep1
0.593333	0.522758	0.656501	6.00846e-09	ridge	CD14_Pep2	CD16_Pep1	CD45_Pep2	TRA2A_Pep2
0.636767	0.583152	0.685589	3.42754e-09	ridge	CD14_Pep2	CD16_Pep1	CD45_Pep2	CD209_Pep1
0.531333	0.448784	0.606031	3.1929e-09	ridge	CD14_Pep2	CD16_Pep1	CD45_Pep2	SRSF1_RNA
0.585833	0.517477	0.646671	3.03507e-09	ridge	CD14_Pep2	CD16_Pep1	CD45_Pep2	SRSF2_RNA
0.569667	0.483032	0.648375	2.41916e-08	ridge	CD14_Pep2	CD16_Pep1	CD45_Pep2	SRSF3_RNA
0.554667	0.47472	0.62691	5.24601e-09	ridge	CD14_Pep2	CD16_Pep1	CD45_Pep2	SRSF5_RNA
0.601333	0.544703	0.650556	8.32464e-10	ridge	CD14_Pep2	CD16_Pep1	CD45_Pep2	TRA2A_RNA
0.6851	0.637412	0.730144	1.96579e-08	ridge	CD14_Pep2	CD16_Pep1	SRSF1_Protein	SRSF1_Pep1
0.6224	0.565257	0.676965	4.00424e-09	ridge	CD14_Pep2	CD16_Pep1	SRSF1_Protein	SRSF1_Pep2
0.664333	0.61103	0.714007	1.47421e-08	ridge	CD14_Pep2	CD16_Pep1	SRSF1_Protein	SRSF3_Protein
0.648	0.605349	0.683096	6.56378e-10	ridge	CD14_Pep2	CD16_Pep1	SRSF1_Protein	SRSF3_Pep1
0.643967	0.595994	0.688747	2.20984e-09	ridge	CD14_Pep2	CD16_Pep1	SRSF1_Protein	SRSF3_Pep2
0.639967	0.587882	0.684859	2.36411e-09	ridge	CD14_Pep2	CD16_Pep1	SRSF1_Protein	SRSF5_Protein
0.663333	0.612692	0.708345	7.17805e-09	ridge	CD14_Pep2	CD16_Pep1	SRSF1_Protein	SRSF5_Pep1
0.639267	0.603488	0.672364	2.20166e-10	ridge	CD14_Pep2	CD16_Pep1	SRSF1_Protein	SRSF5_Pep2
0.650033	0.609876	0.686273	7.12241e-10	ridge	CD14_Pep2	CD16_Pep1	SRSF1_Protein	TRA2A_Protein
0.650033	0.609876	0.686273	7.12241e-10	ridge	CD14_Pep2	CD16_Pep1	SRSF1_Protein	TRA2A_Pep1
0.647267	0.601348	0.690504	1.93597e-09	ridge	CD14_Pep2	CD16_Pep1	SRSF1_Protein	TRA2A_Pep2
0.672233	0.62632	0.713828	5.96673e-09	ridge	CD14_Pep2	CD16_Pep1	SRSF1_Protein	CD209_Pep1
0.612267	0.561778	0.658074	6.30168e-10	ridge	CD14_Pep2	CD16_Pep1	SRSF1_Protein	SRSF1_RNA
0.6421	0.581787	0.697769	1.38141e-08	ridge	CD14_Pep2	CD16_Pep1	SRSF1_Protein	SRSF2_RNA
0.6348	0.583466	0.680978	2.02106e-09	ridge	CD14_Pep2	CD16_Pep1	SRSF1_Protein	SRSF3_RNA
0.606767	0.546079	0.662662	2.81081e-09	ridge	CD14_Pep2	CD16_Pep1	SRSF1_Protein	SRSF5_RNA
0.676533	0.620971	0.72851	4.0679e-08	ridge	CD14_Pep2	CD16_Pep1	SRSF1_Protein	TRA2A_RNA
0.626633	0.56702	0.682906	6.78726e-09	ridge	CD14_Pep2	CD16_Pep1	SRSF1_Pep1	SRSF1_Pep2
0.6722	0.626686	0.713759	5.79586e-09	ridge	CD14_Pep2	CD16_Pep1	SRSF1_Pep1	SRSF3_Protein
0.665333	0.629768	0.693492	4.97622e-10	ridge	CD14_Pep2	CD16_Pep1	SRSF1_Pep1	SRSF3_Pep1
0.648	0.601687	0.690757	1.95068e-09	ridge	CD14_Pep2	CD16_Pep1	SRSF1_Pep1	SRSF3_Pep2
0.665467	0.607085	0.716767	2.48369e-08	ridge	CD14_Pep2	CD16_Pep1	SRSF1_Pep1	SRSF5_Protein
0.691033	0.642329	0.733819	2.25444e-08	ridge	CD14_Pep2	CD16_Pep1	SRSF1_Pep1	SRSF5_Pep1
0.665333	0.614212	0.713047	1.10496e-08	ridge	CD14_Pep2	CD16_Pep1	SRSF1_Pep1	SRSF5_Pep2
0.685867	0.629339	0.738513	7.57828e-08	ridge	CD14_Pep2	CD16_Pep1	SRSF1_Pep1	TRA2A_Protein
0.686067	0.629339	0.738513	7.57828e-08	ridge	CD14_Pep2	CD16_Pep1	SRSF1_Pep1	TRA2A_Pep1
0.6657	0.608628	0.718928	2.87206e-08	ridge	CD14_Pep2	CD16_Pep1	SRSF1_Pep1	TRA2A_Pep2
0.681733	0.644285	0.714975	2.43148e-09	ridge	CD14_Pep2	CD16_Pep1	SRSF1_Pep1	CD209_Pep1
0.630633	0.582133	0.674016	1.0112e-09	ridge	CD14_Pep2	CD16_Pep1	SRSF1_Pep1	SRSF1_RNA
0.658133	0.593069	0.71819	6.17456e-08	ridge	CD14_Pep2	CD16_Pep1	SRSF1_Pep1	SRSF2_RNA
0.6528	0.591179	0.709265	2.72211e-08	ridge	CD14_Pep2	CD16_Pep1	SRSF1_Pep1	SRSF3_RNA
0.630767	0.565507	0.691234	1.76466e-08	ridge	CD14_Pep2	CD16_Pep1	SRSF1_Pep1	SRSF5_RNA
0.674367	0.611988	0.733197	1.07028e-07	ridge	CD14_Pep2	CD16_Pep1	SRSF1_Pep1	TRA2A_RNA
0.602867	0.546367	0.655262	1.2484e-09	ridge	CD14_Pep2	CD16_Pep1	SRSF1_Pep2	SRSF3_Protein
0.556833	0.498195	0.607731	1.72619e-10	ridge	CD14_Pep2	CD16_Pep1	SRSF1_Pep2	SRSF3_Pep1
0.5541	0.509365	0.593747	1.67828e-11	ridge	CD14_Pep2	CD16_Pep1	SRSF1_Pep2	SRSF3_Pep2
0.536167	0.475831	0.588465	9.96033e-11	ridge	CD14_Pep2	CD16_Pep1	SRSF1_Pep2	SRSF5_Protein
0.629067	0.565278	0.686129	1.05481e-08	ridge	CD14_Pep2	CD16_Pep1	SRSF1_Pep2	SRSF5_Pep1
0.476633	0.406683	0.538799	6.22787e-11	ridge	CD14_Pep2	CD16_Pep1	SRSF1_Pep2	SRSF5_Pep2
0.569733	0.523569	0.609468	3.60747e-11	ridge	CD14_Pep2	CD16_Pep1	SRSF1_Pep2	TRA2A_Protein
0.571933	0.526035	0.611002	3.6089e-11	ridge	CD14_Pep2	CD16_Pep1	SRSF1_Pep2	TRA2A_Pep1
0.569133	0.518093	0.614944	9.73851e-11	ridge	CD14_Pep2	CD16_Pep1	SRSF1_Pep2	TRA2A_Pep2
0.584667	0.540489	0.622918	5.08185e-11	ridge	CD14_Pep2	CD16_Pep1	SRSF1_Pep2	CD209_Pep1
0.5431	0.483497	0.595614	1.27013e-10	ridge	CD14_Pep2	CD16_Pep1	SRSF1_Pep2	SRSF1_RNA
0.526833	0.456911	0.589015	3.72857e-10	ridge	CD14_Pep2	CD16_Pep1	SRSF1_Pep2	SRSF2_RNA
0.5565	0.488014	0.616875	8.84043e-10	ridge	CD14_Pep2	CD16_Pep1	SRSF1_Pep2	SRSF3_RNA
0.5313	0.47038	0.584731	9.70975e-11	ridge	CD14_Pep2	CD16_Pep1	SRSF1_Pep2	SRSF5_RNA
0.545933	0.479155	0.605882	5.01334e-10	ridge	CD14_Pep2	CD16_Pep1	SRSF1_Pep2	TRA2A_RNA
0.602167	0.54804	0.648701	5.46408e-10	ridge	CD14_Pep2	CD16_Pep1	SRSF3_Protein	SRSF3_Pep1
0.619067	0.562647	0.670982	2.46508e-09	ridge	CD14_Pep2	CD16_Pep1	SRSF3_Protein	SRSF3_Pep2
0.620333	0.554326	0.680489	1.10637e-08	ridge	CD14_Pep2	CD16_Pep1	SRSF3_Protein	SRSF5_Protein
0.627067	0.569206	0.678201	3.59601e-09	ridge	CD14_Pep2	CD16_Pep1	SRSF3_Protein	SRSF5_Pep1
0.580133	0.525652	0.629163	2.80262e-10	ridge	CD14_Pep2	CD16_Pep1	SRSF3_Protein	SRSF5_Pep2
0.6307	0.572385	0.684948	6.13119e-09	ridge	CD14_Pep2	CD16_Pep1	SRSF3_Protein	TRA2A_Protein
0.632533	0.573491	0.687546	7.57555e-09	ridge	CD14_Pep2	CD16_Pep1	SRSF3_Protein	TRA2A_Pep1
0.638533	0.586972	0.686065	2.85775e-09	ridge	CD14_Pep2	CD16_Pep1	SRSF3_Protein	TRA2A_Pep2
0.6713	0.625666	0.71389	6.24068e-09	ridge	CD14_Pep2	CD16_Pep1	SRSF3_Protein	CD209_Pep1
0.595733	0.516421	0.670394	3.25692e-08	ridge	CD14_Pep2	CD16_Pep1	SRSF3_Protein	SRSF1_RNA
0.6049	0.534112	0.671222	1.36483e-08	ridge	CD14_Pep2	CD16_Pep1	SRSF3_Protein	SRSF2_RNA
0.602433	0.516697	0.683007	1.00514e-07	ridge	CD14_Pep2	CD16_Pep1	SRSF3_Protein	SRSF3_RNA
0.565733	0.492661	0.634154	3.7749e-09	ridge	CD14_Pep2	CD16_Pep1	SRSF3_Protein	SRSF5_RNA
0.645933	0.578763	0.708496	4.93401e-08	ridge	CD14_Pep2	CD16_Pep1	SRSF3_Protein	TRA2A_RNA
0.596333	0.539073	0.645964	7.26396e-10	ridge	CD14_Pep2	CD16_Pep1	SRSF3_Pep1	SRSF3_Pep2
0.662	0.606445	0.709999	1.2394e-08	ridge	CD14_Pep2	CD16_Pep1	SRSF3_Pep1	SRSF5_Protein
0.694433	0.651954	0.730417	9.06658e-09	ridge	CD14_Pep2	CD16_Pep1	SRSF3_Pep1	SRSF5_Pep1
0.519833	0.479042	0.552662	1.50507e-12	ridge	CD14_Pep2	CD16_Pep1	SRSF3_Pep1	SRSF5_Pep2
0.641333	0.613356	0.661903	4.10718e-11	ridge	CD14_Pep2	CD16_Pep1	SRSF3_Pep1	TRA2A_Protein
0.639333	0.612973	0.658286	2.91111e-11	ridge	CD14_Pep2	CD16_Pep1	SRSF3_Pep1	TRA2A_Pep1
0.647333	0.620757	0.666502	4.56714e-11	ridge	CD14_Pep2	CD16_Pep1	SRSF3_Pep1	TRA2A_Pep2
0.6225	0.580996	0.656337	1.48606e-10	ridge	CD14_Pep2	CD16_Pep1	SRSF3_Pep1	CD209_Pep1
0.589167	0.536427	0.634092	2.34234e-10	ridge	CD14_Pep2	CD16_Pep1	SRSF3_Pep1	SRSF1_RNA
0.574833	0.533248	0.608678	1.68757e-11	ridge	CD14_Pep2	CD16_Pep1	SRSF3_Pep1	SRSF2_RNA
0.623333	0.564118	0.674697	3.36317e-09	ridge	CD14_Pep2	CD16_Pep1	SRSF3_Pep1	SRSF3_RNA
0.5695	0.5158	0.615311	1.18788e-10	ridge	CD14_Pep2	CD16_Pep1	SRSF3_Pep1	SRSF5_RNA
0.591667	0.547531	0.628321	5.77901e-11	ridge	CD14_Pep2	CD16_Pep1	SRSF3_Pep1	TRA2A_RNA
0.571667	0.500601	0.634807	2.5174e-09	ridge	CD14_Pep2	CD16_Pep1	SRSF3_Pep2	SRSF5_Protein
0.618733	0.570843	0.659972	4.32163e-10	ridge	CD14_Pep2	CD16_Pep1	SRSF3_Pep2	SRSF5_Pep1
0.528867	0.46276	0.588647	2.45256e-10	ridge	CD14_Pep2	CD16_Pep1	SRSF3_Pep2	SRSF5_Pep2
0.603533	0.553484	0.647553	3.3597e-10	ridge	CD14_Pep2	CD16_Pep1	SRSF3_Pep2	TRA2A_Protein
0.601533	0.549832	0.647205	4.1144e-10	ridge	CD14_Pep2	CD16_Pep1	SRSF3_Pep2	TRA2A_Pep1
0.5984	0.549676	0.642769	2.53546e-10	ridge	CD14_Pep2	CD16_Pep1	SRSF3_Pep2	TRA2A_Pep2
0.647633	0.598759	0.693389	3.13207e-09	ridge	CD14_Pep2	CD16_Pep1	SRSF3_Pep2	CD209_Pep1
0.542333	0.480054	0.598761	2.2439e-10	ridge	CD14_Pep2	CD16_Pep1	SRSF3_Pep2	SRSF1_RNA
0.585	0.505556	0.658888	1.96762e-08	ridge	CD14_Pep2	CD16_Pep1	SRSF3_Pep2	SRSF2_RNA
0.5632	0.482302	0.637698	9.48985e-09	ridge	CD14_Pep2	CD16_Pep1	SRSF3_Pep2	SRSF3_RNA
0.528333	0.4675	0.583315	1.01715e-10	ridge	CD14_Pep2	CD16_Pep1	SRSF3_Pep2	SRSF5_RNA
0.620133	0.545692	0.689567	4.36986e-08	ridge	CD14_Pep2	CD16_Pep1	SRSF3_Pep2	TRA2A_RNA
0.644667	0.602028	0.679602	5.43079e-10	ridge	CD14_Pep2	CD16_Pep1	SRSF5_Protein	SRSF5_Pep1
0.488	0.426908	0.541092	1.92986e-11	ridge	CD14_Pep2	CD16_Pep1	SRSF5_Protein	SRSF5_Pep2
0.623833	0.567676	0.672472	2.12007e-09	ridge	CD14_Pep2	CD16_Pep1	SRSF5_Protein	TRA2A_Protein
0.621667	0.563715	0.672137	2.61483e-09	ridge	CD14_Pep2	CD16_Pep1	SRSF5_Protein	TRA2A_Pep1
0.618	0.563209	0.665235	1.27004e-09	ridge	CD14_Pep2	CD16_Pep1	SRSF5_Protein	TRA2A_Pep2
0.670167	0.602965	0.729775	1.19691e-07	ridge	CD14_Pep2	CD16_Pep1	SRSF5_Protein	CD209_Pep1
0.553333	0.484671	0.614144	8.2501e-10	ridge	CD14_Pep2	CD16_Pep1	SRSF5_Protein	SRSF1_RNA
0.544333	0.477927	0.60311	4.07336e-10	ridge	CD14_Pep2	CD16_Pep1	SRSF5_Protein	SRSF2_RNA
0.608	0.507144	0.700856	6.65433e-07	ridge	CD14_Pep2	CD16_Pep1	SRSF5_Protein	SRSF3_RNA
0.583333	0.507293	0.651522	8.88658e-09	ridge	CD14_Pep2	CD16_Pep1	SRSF5_Protein	SRSF5_RNA
0.587667	0.526739	0.641113	9.53674e-10	ridge	CD14_Pep2	CD16_Pep1	SRSF5_Protein	TRA2A_RNA
0.627333	0.56387	0.682945	8.20607e-09	ridge	CD14_Pep2	CD16_Pep1	SRSF5_Pep1	SRSF5_Pep2
0.669067	0.629867	0.701985	1.27721e-09	ridge	CD14_Pep2	CD16_Pep1	SRSF5_Pep1	TRA2A_Protein
0.665467	0.623196	0.700656	1.62418e-09	ridge	CD14_Pep2	CD16_Pep1	SRSF5_Pep1	TRA2A_Pep1
0.669567	0.623742	0.708998	4.03024e-09	ridge	CD14_Pep2	CD16_Pep1	SRSF5_Pep1	TRA2A_Pep2
0.757867	0.724186	0.78811	1.87752e-07	ridge	CD14_Pep2	CD16_Pep1	SRSF5_Pep1	CD209_Pep1
0.6303	0.574508	0.678825	2.77868e-09	ridge	CD14_Pep2	CD16_Pep1	SRSF5_Pep1	SRSF1_RNA
0.637733	0.591885	0.677152	7.76466e-10	ridge	CD14_Pep2	CD16_Pep1	SRSF5_Pep1	SRSF2_RNA
0.627467	0.557619	0.689788	2.3615e-08	ridge	CD14_Pep2	CD16_Pep1	SRSF5_Pep1	SRSF3_RNA
0.616733	0.550182	0.676633	9.45646e-09	ridge	CD14_Pep2	CD16_Pep1	SRSF5_Pep1	SRSF5_RNA
0.707467	0.65982	0.750254	5.49164e-08	ridge	CD14_Pep2	CD16_Pep1	SRSF5_Pep1	TRA2A_RNA
0.548467	0.483381	0.606249	3.95915e-10	ridge	CD14_Pep2	CD16_Pep1	SRSF5_Pep2	TRA2A_Protein
0.554467	0.49467	0.606959	2.0164e-10	ridge	CD14_Pep2	CD16_Pep1	SRSF5_Pep2	TRA2A_Pep1
0.549467	0.478312	0.61354	1.15366e-09	ridge	CD14_Pep2	CD16_Pep1	SRSF5_Pep2	TRA2A_Pep2
0.5875	0.534792	0.634541	2.74763e-10	ridge	CD14_Pep2	CD16_Pep1	SRSF5_Pep2	CD209_Pep1
0.4758	0.391898	0.552102	5.79952e-10	ridge	CD14_Pep2	CD16_Pep1	SRSF5_Pep2	SRSF1_RNA
0.456967	0.37453	0.531989	2.54518e-10	ridge	CD14_Pep2	CD16_Pep1	SRSF5_Pep2	SRSF2_RNA
0.532967	0.449572	0.608502	3.8406e-09	ridge	CD14_Pep2	CD16_Pep1	SRSF5_Pep2	SRSF3_RNA
0.4578	0.380588	0.527412	1.12521e-10	ridge	CD14_Pep2	CD16_Pep1	SRSF5_Pep2	SRSF5_RNA
0.500467	0.421382	0.572247	6.57718e-10	ridge	CD14_Pep2	CD16_Pep1	SRSF5_Pep2	TRA2A_RNA
0.621333	0.572431	0.662828	5.37173e-10	ridge	CD14_Pep2	CD16_Pep1	TRA2A_Protein	TRA2A_Pep1
0.621	0.570921	0.663746	6.56396e-10	ridge	CD14_Pep2	CD16_Pep1	TRA2A_Protein	TRA2A_Pep2
0.6421	0.604133	0.675422	2.98102e-10	ridge	CD14_Pep2	CD16_Pep1	TRA2A_Protein	CD209_Pep1
0.563667	0.48678	0.633072	4.7708e-09	ridge	CD14_Pep2	CD16_Pep1	TRA2A_Protein	SRSF1_RNA
0.596167	0.532295	0.65289	2.34214e-09	ridge	CD14_Pep2	CD16_Pep1	TRA2A_Protein	SRSF2_RNA
0.625667	0.559677	0.684174	1.18916e-08	ridge	CD14_Pep2	CD16_Pep1	TRA2A_Protein	SRSF3_RNA
0.567333	0.489558	0.637701	6.35744e-09	ridge	CD14_Pep2	CD16_Pep1	TRA2A_Protein	SRSF5_RNA
0.611667	0.550872	0.665424	2.80804e-09	ridge	CD14_Pep2	CD16_Pep1	TRA2A_Protein	TRA2A_RNA
0.617	0.56475	0.661916	7.97092e-10	ridge	CD14_Pep2	CD16_Pep1	TRA2A_Pep1	TRA2A_Pep2
0.644467	0.604936	0.678916	4.20281e-10	ridge	CD14_Pep2	CD16_Pep1	TRA2A_Pep1	CD209_Pep1
0.559833	0.481844	0.630304	4.84468e-09	ridge	CD14_Pep2	CD16_Pep1	TRA2A_Pep1	SRSF1_RNA
0.594167	0.527681	0.653504	3.30794e-09	ridge	CD14_Pep2	CD16_Pep1	TRA2A_Pep1	SRSF2_RNA
0.629667	0.562373	0.689479	1.75836e-08	ridge	CD14_Pep2	CD16_Pep1	TRA2A_Pep1	SRSF3_RNA
0.567333	0.488038	0.639221	7.9953e-09	ridge	CD14_Pep2	CD16_Pep1	TRA2A_Pep1	SRSF5_RNA
0.613833	0.556416	0.664177	1.73874e-09	ridge	CD14_Pep2	CD16_Pep1	TRA2A_Pep1	TRA2A_RNA
0.6421	0.601666	0.677889	4.57818e-10	ridge	CD14_Pep2	CD16_Pep1	TRA2A_Pep2	CD209_Pep1
0.553667	0.48186	0.617992	1.45024e-09	ridge	CD14_Pep2	CD16_Pep1	TRA2A_Pep2	SRSF1_RNA
0.598333	0.534455	0.655026	2.56571e-09	ridge	CD14_Pep2	CD16_Pep1	TRA2A_Pep2	SRSF2_RNA
0.609667	0.552925	0.658927	1.22465e-09	ridge	CD14_Pep2	CD16_Pep1	TRA2A_Pep2	SRSF3_RNA
0.565333	0.486106	0.637153	7.31745e-09	ridge	CD14_Pep2	CD16_Pep1	TRA2A_Pep2	SRSF5_RNA
0.611833	0.550756	0.665837	2.95536e-09	ridge	CD14_Pep2	CD16_Pep1	TRA2A_Pep2	TRA2A_RNA
0.606967	0.547489	0.661251	2.21694e-09	ridge	CD14_Pep2	CD16_Pep1	CD209_Pep1	SRSF1_RNA
0.593067	0.540661	0.639191	3.10627e-10	ridge	CD14_Pep2	CD16_Pep1	CD209_Pep1	SRSF2_RNA
0.623133	0.566525	0.674512	2.84348e-09	ridge	CD14_Pep2	CD16_Pep1	CD209_Pep1	SRSF3_RNA
0.593033	0.534595	0.645553	9.27915e-10	ridge	CD14_Pep2	CD16_Pep1	CD209_Pep1	SRSF5_RNA
0.623467	0.588176	0.651676	5.63863e-11	ridge	CD14_Pep2	CD16_Pep1	CD209_Pep1	TRA2A_RNA
0.580667	0.51784	0.63579	9.56393e-10	ridge	CD14_Pep2	CD16_Pep1	SRSF1_RNA	SRSF2_RNA
0.604167	0.523762	0.676534	3.9532e-08	ridge	CD14_Pep2	CD16_Pep1	SRSF1_RNA	SRSF3_RNA
0.532	0.468467	0.587533	1.49079e-10	ridge	CD14_Pep2	CD16_Pep1	SRSF1_RNA	SRSF5_RNA
0.644367	0.581747	0.701216	1.98832e-08	ridge	CD14_Pep2	CD16_Pep1	SRSF1_RNA	TRA2A_RNA
0.6395	0.564835	0.706277	8.15874e-08	ridge	CD14_Pep2	CD16_Pep1	SRSF2_RNA	SRSF3_RNA
0.548833	0.488069	0.601857	1.82048e-10	ridge	CD14_Pep2	CD16_Pep1	SRSF2_RNA	SRSF5_RNA
0.579	0.510641	0.640026	2.32846e-09	ridge	CD14_Pep2	CD16_Pep1	SRSF2_RNA	TRA2A_RNA
0.595833	0.529395	0.654309	3.24115e-09	ridge	CD14_Pep2	CD16_Pep1	SRSF3_RNA	SRSF5_RNA
0.710533	0.648697	0.766562	5.43164e-07	ridge	CD14_Pep2	CD16_Pep1	SRSF3_RNA	TRA2A_RNA
0.615833	0.565277	0.658871	5.4866e-10	ridge	CD14_Pep2	CD16_Pep1	SRSF5_RNA	TRA2A_RNA
0.591167	0.517528	0.65699	8.51563e-09	ridge	CD14_Pep2	CD11b_Protein	CD11b_Pep1	CD11b_Pep2
0.613	0.540199	0.678024	1.90758e-08	ridge	CD14_Pep2	CD11b_Protein	CD11b_Pep1	CD11b_Pep3
0.6275	0.545619	0.701492	1.33779e-07	ridge	CD14_Pep2	CD11b_Protein	CD11b_Pep1	CD45_Protein
0.563667	0.510005	0.609403	9.21491e-11	ridge	CD14_Pep2	CD11b_Protein	CD11b_Pep1	CD45_Pep1
0.585667	0.504115	0.659292	2.20379e-08	ridge	CD14_Pep2	CD11b_Protein	CD11b_Pep1	CD45_Pep2
0.695233	0.652585	0.735563	1.56354e-08	ridge	CD14_Pep2	CD11b_Protein	CD11b_Pep1	SRSF1_Protein
0.719133	0.675676	0.759583	6.90957e-08	ridge	CD14_Pep2	CD11b_Protein	CD11b_Pep1	SRSF1_Pep1
0.467067	0.38908	0.537883	1.80062e-10	ridge	CD14_Pep2	CD11b_Protein	CD11b_Pep1	SRSF1_Pep2
0.665167	0.613742	0.712776	1.10202e-08	ridge	CD14_Pep2	CD11b_Protein	CD11b_Pep1	SRSF3_Protein
0.608833	0.542417	0.667509	5.82085e-09	ridge	CD14_Pep2	CD11b_Protein	CD11b_Pep1	SRSF3_Pep1
0.582133	0.54218	0.616635	2.2367e-11	ridge	CD14_Pep2	CD11b_Protein	CD11b_Pep1	SRSF3_Pep2
0.58	0.50455	0.64745	6.98507e-09	ridge	CD14_Pep2	CD11b_Protein	CD11b_Pep1	SRSF5_Protein
0.6977	0.647407	0.741927	4.20504e-08	ridge	CD14_Pep2	CD11b_Protein	CD11b_Pep1	SRSF5_Pep1
0.505167	0.430649	0.571425	3.41988e-10	ridge	CD14_Pep2	CD11b_Protein	CD11b_Pep1	SRSF5_Pep2
0.606333	0.538514	0.666523	6.6161e-09	ridge	CD14_Pep2	CD11b_Protein	CD11b_Pep1	TRA2A_Protein
0.600333	0.52891	0.664127	9.04399e-09	ridge	CD14_Pep2	CD11b_Protein	CD11b_Pep1	TRA2A_Pep1
0.598633	0.535976	0.65395	2.0854e-09	ridge	CD14_Pep2	CD11b_Protein	CD11b_Pep1	TRA2A_Pep2
0.6213	0.555687	0.681646	1.15231e-08	ridge	CD14_Pep2	CD11b_Protein	CD11b_Pep1	CD209_Pep1
0.532167	0.469841	0.586455	1.21115e-10	ridge	CD14_Pep2	CD11b_Protein	CD11b_Pep1	SRSF1_RNA
0.560667	0.498457	0.615172	3.77208e-10	ridge	CD14_Pep2	CD11b_Protein	CD11b_Pep1	SRSF2_RNA
0.590667	0.507963	0.665222	3.12012e-08	ridge	CD14_Pep2	CD11b_Protein	CD11b_Pep1	SRSF3_RNA
0.510667	0.444741	0.568444	1.00143e-10	ridge	CD14_Pep2	CD11b_Protein	CD11b_Pep1	SRSF5_RNA
0.553	0.479324	0.618898	1.8506e-09	ridge	CD14_Pep2	CD11b_Protein	CD11b_Pep1	TRA2A_RNA
0.6145	0.546688	0.674645	9.43826e-09	ridge	CD14_Pep2	CD11b_Protein	CD11b_Pep2	CD11b_Pep3
0.633167	0.553422	0.705097	1.28198e-07	ridge	CD14_Pep2	CD11b_Protein	CD11b_Pep2	CD45_Protein
0.557167	0.499255	0.607264	1.52658e-10	ridge	CD14_Pep2	CD11b_Protein	CD11b_Pep2	CD45_Pep1
0.577333	0.494465	0.652349	1.92396e-08	ridge	CD14_Pep2	CD11b_Protein	CD11b_Pep2	CD45_Pep2
0.6926	0.628469	0.755976	4.76672e-07	ridge	CD14_Pep2	CD11b_Protein	CD11b_Pep2	SRSF1_Protein
0.701067	0.644009	0.755843	2.24254e-07	ridge	CD14_Pep2	CD11b_Protein	CD11b_Pep2	SRSF1_Pep1
0.463667	0.396425	0.522538	2.37722e-11	ridge	CD14_Pep2	CD11b_Protein	CD11b_Pep2	SRSF1_Pep2
0.636067	0.588011	0.679396	1.27503e-09	ridge	CD14_Pep2	CD11b_Protein	CD11b_Pep2	SRSF3_Protein
0.6	0.533863	0.658581	3.85174e-09	ridge	CD14_Pep2	CD11b_Protein	CD11b_Pep2	SRSF3_Pep1
0.562267	0.515396	0.604011	3.46604e-11	ridge	CD14_Pep2	CD11b_Protein	CD11b_Pep2	SRSF3_Pep2
0.581833	0.5244	0.631304	3.85109e-10	ridge	CD14_Pep2	CD11b_Protein	CD11b_Pep2	SRSF5_Protein
0.692	0.636853	0.741369	6.93035e-08	ridge	CD14_Pep2	CD11b_Protein	CD11b_Pep2	SRSF5_Pep1
0.522667	0.443782	0.593404	1.29629e-09	ridge	CD14_Pep2	CD11b_Protein	CD11b_Pep2	SRSF5_Pep2
0.626167	0.558221	0.68652	1.64206e-08	ridge	CD14_Pep2	CD11b_Protein	CD11b_Pep2	TRA2A_Protein
0.630167	0.564178	0.688562	1.44563e-08	ridge	CD14_Pep2	CD11b_Protein	CD11b_Pep2	TRA2A_Pep1
0.606467	0.53797	0.667659	7.66792e-09	ridge	CD14_Pep2	CD11b_Protein	CD11b_Pep2	TRA2A_Pep2
0.651133	0.582461	0.714576	7.4656e-08	ridge	CD14_Pep2	CD11b_Protein	CD11b_Pep2	CD209_Pep1
0.532	0.468086	0.587914	1.59241e-10	ridge	CD14_Pep2	CD11b_Protein	CD11b_Pep2	SRSF1_RNA
0.558667	0.48937	0.62026	1.14773e-09	ridge	CD14_Pep2	CD11b_Protein	CD11b_Pep2	SRSF2_RNA
0.580333	0.50498	0.647612	6.9259e-09	ridge	CD14_Pep2	CD11b_Protein	CD11b_Pep2	SRSF3_RNA
0.516167	0.458519	0.565777	2.88145e-11	ridge	CD14_Pep2	CD11b_Protein	CD11b_Pep2	SRSF5_RNA
0.560167	0.481138	0.631603	5.7064e-09	ridge	CD14_Pep2	CD11b_Protein	CD11b_Pep2	TRA2A_RNA
0.619333	0.552571	0.678243	9.7187e-09	ridge	CD14_Pep2	CD11b_Protein	CD11b_Pep3	CD45_Protein
0.585333	0.543802	0.619013	2.61554e-11	ridge	CD14_Pep2	CD11b_Protein	CD11b_Pep3	CD45_Pep1
0.586667	0.51955	0.646079	2.51907e-09	ridge	CD14_Pep2	CD11b_Protein	CD11b_Pep3	CD45_Pep2
0.699467	0.661491	0.734361	8.46038e-09	ridge	CD14_Pep2	CD11b_Protein	CD11b_Pep3	SRSF1_Protein
0.7139	0.670855	0.752701	4.08262e-08	ridge	CD14_Pep2	CD11b_Protein	CD11b_Pep3	SRSF1_Pep1
0.484967	0.419642	0.542432	3.71888e-11	ridge	CD14_Pep2	CD11b_Protein	CD11b_Pep3	SRSF1_Pep2
0.637933	0.592624	0.678191	8.33178e-10	ridge	CD14_Pep2	CD11b_Protein	CD11b_Pep3	SRSF3_Protein
0.624333	0.579602	0.661435	2.88724e-10	ridge	CD14_Pep2	CD11b_Protein	CD11b_Pep3	SRSF3_Pep1
0.561033	0.516108	0.599596	2.00864e-11	ridge	CD14_Pep2	CD11b_Protein	CD11b_Pep3	SRSF3_Pep2
0.577833	0.509022	0.638682	2.23994e-09	ridge	CD14_Pep2	CD11b_Protein	CD11b_Pep3	SRSF5_Protein
0.6978	0.636423	0.753799	2.62585e-07	ridge	CD14_Pep2	CD11b_Protein	CD11b_Pep3	SRSF5_Pep1
0.5045	0.43777	0.563119	9.23217e-11	ridge	CD14_Pep2	CD11b_Protein	CD11b_Pep3	SRSF5_Pep2
0.602133	0.541246	0.655791	1.82586e-09	ridge	CD14_Pep2	CD11b_Protein	CD11b_Pep3	TRA2A_Protein
0.606333	0.546471	0.658566	1.77146e-09	ridge	CD14_Pep2	CD11b_Protein	CD11b_Pep3	TRA2A_Pep1
0.596133	0.539013	0.646024	7.34101e-10	ridge	CD14_Pep2	CD11b_Protein	CD11b_Pep3	TRA2A_Pep2
0.6308	0.580194	0.67625	1.46675e-09	ridge	CD14_Pep2	CD11b_Protein	CD11b_Pep3	CD209_Pep1
0.5238	0.468258	0.571742	2.75532e-11	ridge	CD14_Pep2	CD11b_Protein	CD11b_Pep3	SRSF1_RNA
0.5525	0.49318	0.604154	1.64834e-10	ridge	CD14_Pep2	CD11b_Protein	CD11b_Pep3	SRSF2_RNA
0.578833	0.499671	0.64981	1.14946e-08	ridge	CD14_Pep2	CD11b_Protein	CD11b_Pep3	SRSF3_RNA
0.512167	0.45802	0.558277	1.31326e-11	ridge	CD14_Pep2	CD11b_Protein	CD11b_Pep3	SRSF5_RNA
0.574667	0.521699	0.619931	1.32199e-10	ridge	CD14_Pep2	CD11b_Protein	CD11b_Pep3	TRA2A_RNA
0.625333	0.537409	0.705405	2.75926e-07	ridge	CD14_Pep2	CD11b_Protein	CD45_Protein	CD45_Pep1
0.591	0.523585	0.650638	3.15305e-09	ridge	CD14_Pep2	CD11b_Protein	CD45_Protein	CD45_Pep2
0.6795	0.6287	0.724633	1.73687e-08	ridge	CD14_Pep2	CD11b_Protein	CD45_Protein	SRSF1_Protein
0.6955	0.643699	0.741634	4.96282e-08	ridge	CD14_Pep2	CD11b_Protein	CD45_Protein	SRSF1_Pep1
0.501667	0.446659	0.548304	1.00581e-11	ridge	CD14_Pep2	CD11b_Protein	CD45_Protein	SRSF1_Pep2
0.633667	0.584545	0.678862	1.493e-09	ridge	CD14_Pep2	CD11b_Protein	CD45_Protein	SRSF3_Protein
0.646833	0.594117	0.691808	3.48548e-09	ridge	CD14_Pep2	CD11b_Protein	CD45_Protein	SRSF3_Pep1
0.581033	0.539304	0.6164	2.64902e-11	ridge	CD14_Pep2	CD11b_Protein	CD45_Protein	SRSF3_Pep2
0.617667	0.544112	0.683295	2.58729e-08	ridge	CD14_Pep2	CD11b_Protein	CD45_Protein	SRSF5_Protein
0.696233	0.639736	0.74619	1.00073e-07	ridge	CD14_Pep2	CD11b_Protein	CD45_Protein	SRSF5_Pep1
0.552133	0.470061	0.626531	6.55811e-09	ridge	CD14_Pep2	CD11b_Protein	CD45_Protein	SRSF5_Pep2
0.592833	0.524348	0.653578	4.07063e-09	ridge	CD14_Pep2	CD11b_Protein	CD45_Protein	TRA2A_Protein
0.606333	0.534051	0.670986	1.338e-08	ridge	CD14_Pep2	CD11b_Protein	CD45_Protein	TRA2A_Pep1
0.584667	0.519951	0.641678	1.55592e-09	ridge	CD14_Pep2	CD11b_Protein	CD45_Protein	TRA2A_Pep2
0.640267	0.579208	0.694422	1.12506e-08	ridge	CD14_Pep2	CD11b_Protein	CD45_Protein	CD209_Pep1
0.548333	0.494193	0.5944	5.29121e-11	ridge	CD14_Pep2	CD11b_Protein	CD45_Protein	SRSF1_RNA
0.5695	0.491851	0.63926	6.48756e-09	ridge	CD14_Pep2	CD11b_Protein	CD45_Protein	SRSF2_RNA
0.610333	0.532114	0.680479	3.72174e-08	ridge	CD14_Pep2	CD11b_Protein	CD45_Protein	SRSF3_RNA
0.5525	0.484453	0.612436	7.01937e-10	ridge	CD14_Pep2	CD11b_Protein	CD45_Protein	SRSF5_RNA
0.614	0.55975	0.660694	9.60516e-10	ridge	CD14_Pep2	CD11b_Protein	CD45_Protein	TRA2A_RNA
0.5755	0.499748	0.643363	6.16609e-09	ridge	CD14_Pep2	CD11b_Protein	CD45_Pep1	CD45_Pep2
0.717333	0.658961	0.772298	6.11063e-07	ridge	CD14_Pep2	CD11b_Protein	CD45_Pep1	SRSF1_Protein
0.752467	0.706853	0.795221	8.36735e-07	ridge	CD14_Pep2	CD11b_Protein	CD45_Pep1	SRSF1_Pep1
0.451333	0.404116	0.490254	4.06627e-13	ridge	CD14_Pep2	CD11b_Protein	CD45_Pep1	SRSF1_Pep2
0.642567	0.600885	0.677633	4.66831e-10	ridge	CD14_Pep2	CD11b_Protein	CD45_Pep1	SRSF3_Protein
0.5945	0.553705	0.627629	3.53037e-11	ridge	CD14_Pep2	CD11b_Protein	CD45_Pep1	SRSF3_Pep1
0.5869	0.539284	0.627828	9.58336e-11	ridge	CD14_Pep2	CD11b_Protein	CD45_Pep1	SRSF3_Pep2
0.605667	0.544678	0.65873	2.01699e-09	ridge	CD14_Pep2	CD11b_Protein	CD45_Pep1	SRSF5_Protein
0.655	0.606012	0.69621	2.7623e-09	ridge	CD14_Pep2	CD11b_Protein	CD45_Pep1	SRSF5_Pep1
0.464633	0.391132	0.53035	7.54079e-11	ridge	CD14_Pep2	CD11b_Protein	CD45_Pep1	SRSF5_Pep2
0.584667	0.543519	0.618111	2.40981e-11	ridge	CD14_Pep2	CD11b_Protein	CD45_Pep1	TRA2A_Protein
0.584667	0.543519	0.618111	2.40981e-11	ridge	CD14_Pep2	CD11b_Protein	CD45_Pep1	TRA2A_Pep1
0.5685	0.523474	0.605859	2.42109e-11	ridge	CD14_Pep2	CD11b_Protein	CD45_Pep1	TRA2A_Pep2
0.610467	0.550846	0.665005	2.68964e-09	ridge	CD14_Pep2	CD11b_Protein	CD45_Pep1	CD209_Pep1
0.501833	0.441389	0.554314	2.83039e-11	ridge	CD14_Pep2	CD11b_Protein	CD45_Pep1	SRSF1_RNA
0.5445	0.488033	0.593301	7.22113e-11	ridge	CD14_Pep2	CD11b_Protein	CD45_Pep1	SRSF2_RNA
0.570333	0.515445	0.617147	1.49074e-10	ridge	CD14_Pep2	CD11b_Protein	CD45_Pep1	SRSF3_RNA
0.496	0.431439	0.552561	4.73113e-11	ridge	CD14_Pep2	CD11b_Protein	CD45_Pep1	SRSF5_RNA
0.537	0.49292	0.573302	5.50682e-12	ridge	CD14_Pep2	CD11b_Protein	CD45_Pep1	TRA2A_RNA
0.676267	0.631333	0.716518	6.03998e-09	ridge	CD14_Pep2	CD11b_Protein	CD45_Pep2	SRSF1_Protein
0.692167	0.656532	0.72243	2.88787e-09	ridge	CD14_Pep2	CD11b_Protein	CD45_Pep2	SRSF1_Pep1
0.458	0.393826	0.51373	1.13912e-11	ridge	CD14_Pep2	CD11b_Protein	CD45_Pep2	SRSF1_Pep2
0.602767	0.54717	0.653126	9.39978e-10	ridge	CD14_Pep2	CD11b_Protein	CD45_Pep2	SRSF3_Protein
0.630167	0.583319	0.669421	5.59575e-10	ridge	CD14_Pep2	CD11b_Protein	CD45_Pep2	SRSF3_Pep1
0.547333	0.494388	0.594205	5.10814e-11	ridge	CD14_Pep2	CD11b_Protein	CD45_Pep2	SRSF3_Pep2
0.593333	0.514085	0.664729	2.16664e-08	ridge	CD14_Pep2	CD11b_Protein	CD45_Pep2	SRSF5_Protein
0.663633	0.614308	0.707618	6.0203e-09	ridge	CD14_Pep2	CD11b_Protein	CD45_Pep2	SRSF5_Pep1
0.5063	0.420376	0.584513	2.18683e-09	ridge	CD14_Pep2	CD11b_Protein	CD45_Pep2	SRSF5_Pep2
0.5745	0.510097	0.631237	9.69281e-10	ridge	CD14_Pep2	CD11b_Protein	CD45_Pep2	TRA2A_Protein
0.5785	0.512345	0.636989	1.53365e-09	ridge	CD14_Pep2	CD11b_Protein	CD45_Pep2	TRA2A_Pep1
0.554467	0.487799	0.61383	6.54843e-10	ridge	CD14_Pep2	CD11b_Protein	CD45_Pep2	TRA2A_Pep2
0.6159	0.549381	0.675952	9.23582e-09	ridge	CD14_Pep2	CD11b_Protein	CD45_Pep2	CD209_Pep1
0.482667	0.415457	0.541728	4.61984e-11	ridge	CD14_Pep2	CD11b_Protein	CD45_Pep2	SRSF1_RNA
0.547333	0.484327	0.602487	2.50327e-10	ridge	CD14_Pep2	CD11b_Protein	CD45_Pep2	SRSF2_RNA
0.5345	0.462572	0.598317	6.65893e-10	ridge	CD14_Pep2	CD11b_Protein	CD45_Pep2	SRSF3_RNA
0.472667	0.402231	0.534954	5.69476e-11	ridge	CD14_Pep2	CD11b_Protein	CD45_Pep2	SRSF5_RNA
0.584167	0.52065	0.640091	1.26041e-09	ridge	CD14_Pep2	CD11b_Protein	CD45_Pep2	TRA2A_RNA
0.724133	0.689745	0.757515	2.75879e-08	ridge	CD14_Pep2	CD11b_Protein	SRSF1_Protein	SRSF1_Pep1
0.623167	0.568188	0.67433	2.51526e-09	ridge	CD14_Pep2	CD11b_Protein	SRSF1_Protein	SRSF1_Pep2
0.6955	0.649733	0.7396	2.8674e-08	ridge	CD14_Pep2	CD11b_Protein	SRSF1_Protein	SRSF3_Protein
0.67	0.635692	0.696753	5.14228e-10	ridge	CD14_Pep2	CD11b_Protein	SRSF1_Protein	SRSF3_Pep1
0.6755	0.628567	0.720766	1.13923e-08	ridge	CD14_Pep2	CD11b_Protein	SRSF1_Protein	SRSF3_Pep2
0.6531	0.58338	0.715731	7.98595e-08	ridge	CD14_Pep2	CD11b_Protein	SRSF1_Protein	SRSF5_Protein
0.706733	0.657266	0.751771	7.41241e-08	ridge	CD14_Pep2	CD11b_Protein	SRSF1_Protein	SRSF5_Pep1
0.6234	0.558598	0.685847	1.50107e-08	ridge	CD14_Pep2	CD11b_Protein	SRSF1_Protein	SRSF5_Pep2
0.671433	0.638378	0.701771	7.72084e-10	ridge	CD14_Pep2	CD11b_Protein	SRSF1_Protein	TRA2A_Protein
0.662367	0.626393	0.694348	6.62865e-10	ridge	CD14_Pep2	CD11b_Protein	SRSF1_Protein	TRA2A_Pep1
0.6769	0.645345	0.706211	8.66001e-10	ridge	CD14_Pep2	CD11b_Protein	SRSF1_Protein	TRA2A_Pep2
0.702067	0.653327	0.746525	5.10441e-08	ridge	CD14_Pep2	CD11b_Protein	SRSF1_Protein	CD209_Pep1
0.6457	0.608247	0.679309	3.59109e-10	ridge	CD14_Pep2	CD11b_Protein	SRSF1_Protein	SRSF1_RNA
0.651333	0.614673	0.684587	4.41447e-10	ridge	CD14_Pep2	CD11b_Protein	SRSF1_Protein	SRSF2_RNA
0.666867	0.634166	0.693686	3.99331e-10	ridge	CD14_Pep2	CD11b_Protein	SRSF1_Protein	SRSF3_RNA
0.644067	0.604936	0.678916	4.20281e-10	ridge	CD14_Pep2	CD11b_Protein	SRSF1_Protein	SRSF5_RNA
0.687967	0.65614	0.717045	1.62369e-09	ridge	CD14_Pep2	CD11b_Protein	SRSF1_Protein	TRA2A_RNA
0.637	0.583325	0.686898	3.91492e-09	ridge	CD14_Pep2	CD11b_Protein	SRSF1_Pep1	SRSF1_Pep2
0.7035	0.652352	0.752981	1.08859e-07	ridge	CD14_Pep2	CD11b_Protein	SRSF1_Pep1	SRSF3_Protein
0.677667	0.646332	0.70152	4.94808e-10	ridge	CD14_Pep2	CD11b_Protein	SRSF1_Pep1	SRSF3_Pep1
0.676133	0.635352	0.713685	3.4827e-09	ridge	CD14_Pep2	CD11b_Protein	SRSF1_Pep1	SRSF3_Pep2
0.6703	0.612054	0.721279	3.05516e-08	ridge	CD14_Pep2	CD11b_Protein	SRSF1_Pep1	SRSF5_Protein
0.7404	0.68515	0.791294	1.38039e-06	ridge	CD14_Pep2	CD11b_Protein	SRSF1_Pep1	SRSF5_Pep1
0.6473	0.582761	0.708794	4.10718e-08	ridge	CD14_Pep2	CD11b_Protein	SRSF1_Pep1	SRSF5_Pep2
0.6726	0.637509	0.702936	9.21533e-10	ridge	CD14_Pep2	CD11b_Protein	SRSF1_Pep1	TRA2A_Protein
0.6788	0.641149	0.711295	1.91534e-09	ridge	CD14_Pep2	CD11b_Protein	SRSF1_Pep1	TRA2A_Pep1
0.686733	0.653286	0.717973	2.08702e-09	ridge	CD14_Pep2	CD11b_Protein	SRSF1_Pep1	TRA2A_Pep2
0.714067	0.663983	0.759869	1.28065e-07	ridge	CD14_Pep2	CD11b_Protein	SRSF1_Pep1	CD209_Pep1
0.654467	0.625076	0.678776	1.30218e-10	ridge	CD14_Pep2	CD11b_Protein	SRSF1_Pep1	SRSF1_RNA
0.665367	0.624859	0.702104	1.73393e-09	ridge	CD14_Pep2	CD11b_Protein	SRSF1_Pep1	SRSF2_RNA
0.685033	0.647322	0.716826	2.5315e-09	ridge	CD14_Pep2	CD11b_Protein	SRSF1_Pep1	SRSF3_RNA
0.668433	0.62139	0.710758	5.63794e-09	ridge	CD14_Pep2	CD11b_Protein	SRSF1_Pep1	SRSF5_RNA
0.709633	0.673688	0.742905	1.17645e-08	ridge	CD14_Pep2	CD11b_Protein	SRSF1_Pep1	TRA2A_RNA
0.589167	0.534429	0.637867	4.06184e-10	ridge	CD14_Pep2	CD11b_Protein	SRSF1_Pep2	SRSF3_Protein
0.529667	0.462143	0.589265	2.72253e-10	ridge	CD14_Pep2	CD11b_Protein	SRSF1_Pep2	SRSF3_Pep1
0.533333	0.478794	0.581799	3.92116e-11	ridge	CD14_Pep2	CD11b_Protein	SRSF1_Pep2	SRSF3_Pep2
0.479467	0.415377	0.535586	2.44562e-11	ridge	CD14_Pep2	CD11b_Protein	SRSF1_Pep2	SRSF5_Protein
0.6245	0.574612	0.668499	8.80927e-10	ridge	CD14_Pep2	CD11b_Protein	SRSF1_Pep2	SRSF5_Pep1
0.401	0.326192	0.467142	1.15675e-11	ridge	CD14_Pep2	CD11b_Protein	SRSF1_Pep2	SRSF5_Pep2
0.500167	0.446572	0.545724	7.61856e-12	ridge	CD14_Pep2	CD11b_Protein	SRSF1_Pep2	TRA2A_Protein
0.504167	0.454298	0.545999	4.43094e-12	ridge	CD14_Pep2	CD11b_Protein	SRSF1_Pep2	TRA2A_Pep1
0.507367	0.45791	0.550387	5.52346e-12	ridge	CD14_Pep2	CD11b_Protein	SRSF1_Pep2	TRA2A_Pep2
0.536233	0.469333	0.596149	3.46481e-10	ridge	CD14_Pep2	CD11b_Protein	SRSF1_Pep2	CD209_Pep1
0.465167	0.410393	0.511681	2.68438e-12	ridge	CD14_Pep2	CD11b_Protein	SRSF1_Pep2	SRSF1_RNA
0.449	0.397453	0.492324	8.55596e-13	ridge	CD14_Pep2	CD11b_Protein	SRSF1_Pep2	SRSF2_RNA
0.507833	0.446806	0.560453	3.72538e-11	ridge	CD14_Pep2	CD11b_Protein	SRSF1_Pep2	SRSF3_RNA
0.449333	0.40095	0.48942	4.73506e-13	ridge	CD14_Pep2	CD11b_Protein	SRSF1_Pep2	SRSF5_RNA
0.4778	0.412908	0.535092	2.76365e-11	ridge	CD14_Pep2	CD11b_Protein	SRSF1_Pep2	TRA2A_RNA
0.590833	0.562275	0.611651	3.70732e-12	ridge	CD14_Pep2	CD11b_Protein	SRSF3_Protein	SRSF3_Pep1
0.623567	0.58636	0.656158	1.03638e-10	ridge	CD14_Pep2	CD11b_Protein	SRSF3_Protein	SRSF3_Pep2
0.623267	0.541916	0.699269	1.30341e-07	ridge	CD14_Pep2	CD11b_Protein	SRSF3_Protein	SRSF5_Protein
0.6477	0.59355	0.697561	6.79086e-09	ridge	CD14_Pep2	CD11b_Protein	SRSF3_Protein	SRSF5_Pep1
0.554933	0.490973	0.613619	5.2225e-10	ridge	CD14_Pep2	CD11b_Protein	SRSF3_Protein	SRSF5_Pep2
0.6428	0.59724	0.684982	1.34133e-09	ridge	CD14_Pep2	CD11b_Protein	SRSF3_Protein	TRA2A_Protein
0.6428	0.60047	0.681753	7.62543e-10	ridge	CD14_Pep2	CD11b_Protein	SRSF3_Protein	TRA2A_Pep1
0.644467	0.606106	0.679523	4.18944e-10	ridge	CD14_Pep2	CD11b_Protein	SRSF3_Protein	TRA2A_Pep2
0.656267	0.591965	0.717664	6.20324e-08	ridge	CD14_Pep2	CD11b_Protein	SRSF3_Protein	CD209_Pep1
0.595933	0.551983	0.634832	8.90449e-11	ridge	CD14_Pep2	CD11b_Protein	SRSF3_Protein	SRSF1_RNA
0.578633	0.533343	0.61836	4.97255e-11	ridge	CD14_Pep2	CD11b_Protein	SRSF3_Protein	SRSF2_RNA
0.595267	0.52647	0.658715	6.04939e-09	ridge	CD14_Pep2	CD11b_Protein	SRSF3_Protein	SRSF3_RNA
0.5571	0.503868	0.605021	8.69034e-11	ridge	CD14_Pep2	CD11b_Protein	SRSF3_Protein	SRSF5_RNA
0.6289	0.590023	0.663311	1.83454e-10	ridge	CD14_Pep2	CD11b_Protein	SRSF3_Protein	TRA2A_RNA
0.574833	0.538629	0.603297	6.47456e-12	ridge	CD14_Pep2	CD11b_Protein	SRSF3_Pep1	SRSF3_Pep2
0.6385	0.571003	0.69833	2.68338e-08	ridge	CD14_Pep2	CD11b_Protein	SRSF3_Pep1	SRSF5_Protein
0.6883	0.628868	0.740465	9.5525e-08	ridge	CD14_Pep2	CD11b_Protein	SRSF3_Pep1	SRSF5_Pep1
0.513667	0.443609	0.575799	2.30406e-10	ridge	CD14_Pep2	CD11b_Protein	SRSF3_Pep1	SRSF5_Pep2
0.6295	0.595473	0.656082	5.89961e-11	ridge	CD14_Pep2	CD11b_Protein	SRSF3_Pep1	TRA2A_Protein
0.6255	0.590457	0.653099	5.7423e-11	ridge	CD14_Pep2	CD11b_Protein	SRSF3_Pep1	TRA2A_Pep1
0.625333	0.58411	0.659149	1.67094e-10	ridge	CD14_Pep2	CD11b_Protein	SRSF3_Pep1	TRA2A_Pep2
0.612667	0.570032	0.647598	1.13061e-10	ridge	CD14_Pep2	CD11b_Protein	SRSF3_Pep1	CD209_Pep1
0.569167	0.518368	0.61215	6.99937e-11	ridge	CD14_Pep2	CD11b_Protein	SRSF3_Pep1	SRSF1_RNA
0.569	0.516372	0.61385	9.71187e-11	ridge	CD14_Pep2	CD11b_Protein	SRSF3_Pep1	SRSF2_RNA
0.618333	0.548291	0.680302	1.52822e-08	ridge	CD14_Pep2	CD11b_Protein	SRSF3_Pep1	SRSF3_RNA
0.547333	0.481324	0.605491	4.1831e-10	ridge	CD14_Pep2	CD11b_Protein	SRSF3_Pep1	SRSF5_RNA
0.59	0.543146	0.629299	8.68963e-11	ridge	CD14_Pep2	CD11b_Protein	SRSF3_Pep1	TRA2A_RNA
0.558467	0.474193	0.634993	1.1433e-08	ridge	CD14_Pep2	CD11b_Protein	SRSF3_Pep2	SRSF5_Protein
0.638467	0.5861	0.685308	2.77325e-09	ridge	CD14_Pep2	CD11b_Protein	SRSF3_Pep2	SRSF5_Pep1
0.499533	0.424702	0.567891	3.5153e-10	ridge	CD14_Pep2	CD11b_Protein	SRSF3_Pep2	SRSF5_Pep2
0.5645	0.527982	0.595129	5.36484e-12	ridge	CD14_Pep2	CD11b_Protein	SRSF3_Pep2	TRA2A_Protein
0.564667	0.523777	0.599631	1.17906e-11	ridge	CD14_Pep2	CD11b_Protein	SRSF3_Pep2	TRA2A_Pep1
0.587133	0.557005	0.612032	5.2152e-12	ridge	CD14_Pep2	CD11b_Protein	SRSF3_Pep2	TRA2A_Pep2
0.616967	0.564015	0.666503	1.38726e-09	ridge	CD14_Pep2	CD11b_Protein	SRSF3_Pep2	CD209_Pep1
0.529033	0.485504	0.5662	4.255e-12	ridge	CD14_Pep2	CD11b_Protein	SRSF3_Pep2	SRSF1_RNA
0.5372	0.486834	0.581166	2.0582e-11	ridge	CD14_Pep2	CD11b_Protein	SRSF3_Pep2	SRSF2_RNA
0.546033	0.489441	0.59604	8.83105e-11	ridge	CD14_Pep2	CD11b_Protein	SRSF3_Pep2	SRSF3_RNA
0.503333	0.4624	0.538193	1.01784e-12	ridge	CD14_Pep2	CD11b_Protein	SRSF3_Pep2	SRSF5_RNA
0.606767	0.565218	0.643522	9.80345e-11	ridge	CD14_Pep2	CD11b_Protein	SRSF3_Pep2	TRA2A_RNA
0.679	0.605396	0.744826	4.65126e-07	ridge	CD14_Pep2	CD11b_Protein	SRSF5_Protein	SRSF5_Pep1
0.495333	0.43512	0.547251	2.07333e-11	ridge	CD14_Pep2	CD11b_Protein	SRSF5_Protein	SRSF5_Pep2
0.589167	0.530469	0.64005	6.68537e-10	ridge	CD14_Pep2	CD11b_Protein	SRSF5_Protein	TRA2A_Protein
0.584667	0.532176	0.629454	1.86427e-10	ridge	CD14_Pep2	CD11b_Protein	SRSF5_Protein	TRA2A_Pep1
0.5853	0.518543	0.644568	2.29238e-09	ridge	CD14_Pep2	CD11b_Protein	SRSF5_Protein	TRA2A_Pep2
0.650667	0.59079	0.702839	1.41108e-08	ridge	CD14_Pep2	CD11b_Protein	SRSF5_Protein	CD209_Pep1
0.517667	0.455511	0.571452	6.56545e-11	ridge	CD14_Pep2	CD11b_Protein	SRSF5_Protein	SRSF1_RNA
0.541833	0.491219	0.584485	2.1744e-11	ridge	CD14_Pep2	CD11b_Protein	SRSF5_Protein	SRSF2_RNA
0.565833	0.477151	0.646108	2.66041e-08	ridge	CD14_Pep2	CD11b_Protein	SRSF5_Protein	SRSF3_RNA
0.5255	0.45342	0.589247	4.77036e-10	ridge	CD14_Pep2	CD11b_Protein	SRSF5_Protein	SRSF5_RNA
0.582833	0.543007	0.614919	1.74641e-11	ridge	CD14_Pep2	CD11b_Protein	SRSF5_Protein	TRA2A_RNA
0.603567	0.530527	0.669769	1.44348e-08	ridge	CD14_Pep2	CD11b_Protein	SRSF5_Pep1	SRSF5_Pep2
0.685667	0.630221	0.735408	5.18479e-08	ridge	CD14_Pep2	CD11b_Protein	SRSF5_Pep1	TRA2A_Protein
0.681867	0.629304	0.728326	2.52235e-08	ridge	CD14_Pep2	CD11b_Protein	SRSF5_Pep1	TRA2A_Pep1
0.6951	0.638471	0.746862	1.14727e-07	ridge	CD14_Pep2	CD11b_Protein	SRSF5_Pep1	TRA2A_Pep2
0.757867	0.696936	0.814916	9.40636e-06	ridge	CD14_Pep2	CD11b_Protein	SRSF5_Pep1	CD209_Pep1
0.657867	0.615171	0.694459	1.3023e-09	ridge	CD14_Pep2	CD11b_Protein	SRSF5_Pep1	SRSF1_RNA
0.6702	0.619661	0.714561	9.53134e-09	ridge	CD14_Pep2	CD11b_Protein	SRSF5_Pep1	SRSF2_RNA
0.6632	0.595713	0.724287	9.96899e-08	ridge	CD14_Pep2	CD11b_Protein	SRSF5_Pep1	SRSF3_RNA
0.6485	0.590989	0.700122	1.04236e-08	ridge	CD14_Pep2	CD11b_Protein	SRSF5_Pep1	SRSF5_RNA
0.723167	0.686309	0.756654	2.94965e-08	ridge	CD14_Pep2	CD11b_Protein	SRSF5_Pep1	TRA2A_RNA
0.513467	0.433388	0.58602	1.18816e-09	ridge	CD14_Pep2	CD11b_Protein	SRSF5_Pep2	TRA2A_Protein
0.5153	0.431558	0.591553	2.21577e-09	ridge	CD14_Pep2	CD11b_Protein	SRSF5_Pep2	TRA2A_Pep1
0.5009	0.421614	0.573497	7.30561e-10	ridge	CD14_Pep2	CD11b_Protein	SRSF5_Pep2	TRA2A_Pep2
0.534433	0.455488	0.606438	2.26034e-09	ridge	CD14_Pep2	CD11b_Protein	SRSF5_Pep2	CD209_Pep1
0.419167	0.341007	0.489067	3.63e-11	ridge	CD14_Pep2	CD11b_Protein	SRSF5_Pep2	SRSF1_RNA
0.4505	0.371038	0.521851	1.21316e-10	ridge	CD14_Pep2	CD11b_Protein	SRSF5_Pep2	SRSF2_RNA
0.485967	0.407738	0.556114	3.23467e-10	ridge	CD14_Pep2	CD11b_Protein	SRSF5_Pep2	SRSF3_RNA
0.415667	0.340611	0.482352	1.93507e-11	ridge	CD14_Pep2	CD11b_Protein	SRSF5_Pep2	SRSF5_RNA
0.472	0.399201	0.536799	8.40295e-11	ridge	CD14_Pep2	CD11b_Protein	SRSF5_Pep2	TRA2A_RNA
0.601967	0.542473	0.654268	1.43572e-09	ridge	CD14_Pep2	CD11b_Protein	TRA2A_Protein	TRA2A_Pep1
0.591767	0.527846	0.648895	2.02772e-09	ridge	CD14_Pep2	CD11b_Protein	TRA2A_Protein	TRA2A_Pep2
0.617433	0.568836	0.659312	4.57279e-10	ridge	CD14_Pep2	CD11b_Protein	TRA2A_Protein	CD209_Pep1
0.532633	0.470077	0.587849	1.38221e-10	ridge	CD14_Pep2	CD11b_Protein	TRA2A_Protein	SRSF1_RNA
0.558	0.494668	0.613776	4.17359e-10	ridge	CD14_Pep2	CD11b_Protein	TRA2A_Protein	SRSF2_RNA
0.6028	0.534849	0.663373	5.94505e-09	ridge	CD14_Pep2	CD11b_Protein	TRA2A_Protein	SRSF3_RNA
0.5443	0.485442	0.595892	1.14544e-10	ridge	CD14_Pep2	CD11b_Protein	TRA2A_Protein	SRSF5_RNA
0.592333	0.527608	0.649873	2.27948e-09	ridge	CD14_Pep2	CD11b_Protein	TRA2A_Protein	TRA2A_RNA
0.5916	0.531822	0.644623	1.00313e-09	ridge	CD14_Pep2	CD11b_Protein	TRA2A_Pep1	TRA2A_Pep2
0.619433	0.574097	0.658051	2.81644e-10	ridge	CD14_Pep2	CD11b_Protein	TRA2A_Pep1	CD209_Pep1
0.534467	0.470981	0.590649	1.7489e-10	ridge	CD14_Pep2	CD11b_Protein	TRA2A_Pep1	SRSF1_RNA
0.556167	0.494014	0.610727	3.15342e-10	ridge	CD14_Pep2	CD11b_Protein	TRA2A_Pep1	SRSF2_RNA
0.604967	0.536427	0.666092	7.15169e-09	ridge	CD14_Pep2	CD11b_Protein	TRA2A_Pep1	SRSF3_RNA
0.542467	0.480284	0.597346	1.90144e-10	ridge	CD14_Pep2	CD11b_Protein	TRA2A_Pep1	SRSF5_RNA
0.5945	0.535078	0.646699	1.01794e-09	ridge	CD14_Pep2	CD11b_Protein	TRA2A_Pep1	TRA2A_RNA
0.6191	0.571759	0.659797	3.99217e-10	ridge	CD14_Pep2	CD11b_Protein	TRA2A_Pep2	CD209_Pep1
0.5438	0.485371	0.595073	1.05336e-10	ridge	CD14_Pep2	CD11b_Protein	TRA2A_Pep2	SRSF1_RNA
0.561833	0.502959	0.613189	2.25833e-10	ridge	CD14_Pep2	CD11b_Protein	TRA2A_Pep2	SRSF2_RNA
0.592633	0.529098	0.648828	1.86295e-09	ridge	CD14_Pep2	CD11b_Protein	TRA2A_Pep2	SRSF3_RNA
0.538467	0.479611	0.590019	9.07276e-11	ridge	CD14_Pep2	CD11b_Protein	TRA2A_Pep2	SRSF5_RNA
0.577333	0.528406	0.618853	7.38925e-11	ridge	CD14_Pep2	CD11b_Protein	TRA2A_Pep2	TRA2A_RNA
0.578	0.528567	0.621655	9.99886e-11	ridge	CD14_Pep2	CD11b_Protein	CD209_Pep1	SRSF1_RNA
0.558267	0.500194	0.609436	1.81316e-10	ridge	CD14_Pep2	CD11b_Protein	CD209_Pep1	SRSF2_RNA
0.600733	0.538982	0.655833	2.11214e-09	ridge	CD14_Pep2	CD11b_Protein	CD209_Pep1	SRSF3_RNA
0.562433	0.519363	0.598562	1.4231e-11	ridge	CD14_Pep2	CD11b_Protein	CD209_Pep1	SRSF5_RNA
0.609667	0.561385	0.650466	2.76101e-10	ridge	CD14_Pep2	CD11b_Protein	CD209_Pep1	TRA2A_RNA
0.536167	0.488583	0.575714	9.86803e-12	ridge	CD14_Pep2	CD11b_Protein	SRSF1_RNA	SRSF2_RNA
0.553167	0.48389	0.614184	8.70106e-10	ridge	CD14_Pep2	CD11b_Protein	SRSF1_RNA	SRSF3_RNA
0.486967	0.42897	0.537104	1.08139e-11	ridge	CD14_Pep2	CD11b_Protein	SRSF1_RNA	SRSF5_RNA
0.6413	0.598074	0.677482	5.46579e-10	ridge	CD14_Pep2	CD11b_Protein	SRSF1_RNA	TRA2A_RNA
0.584667	0.511497	0.649688	5.84858e-09	ridge	CD14_Pep2	CD11b_Protein	SRSF2_RNA	SRSF3_RNA
0.5045	0.450006	0.550883	1.04499e-11	ridge	CD14_Pep2	CD11b_Protein	SRSF2_RNA	SRSF5_RNA
0.560167	0.498185	0.614556	3.59684e-10	ridge	CD14_Pep2	CD11b_Protein	SRSF2_RNA	TRA2A_RNA
0.544667	0.479687	0.601498	3.06756e-10	ridge	CD14_Pep2	CD11b_Protein	SRSF3_RNA	SRSF5_RNA
0.705367	0.642637	0.762104	4.56864e-07	ridge	CD14_Pep2	CD11b_Protein	SRSF3_RNA	TRA2A_RNA
0.5828	0.521127	0.637095	8.90185e-10	ridge	CD14_Pep2	CD11b_Protein	SRSF5_RNA	TRA2A_RNA
0.612667	0.545113	0.672517	8.31643e-09	ridge	CD14_Pep2	CD11b_Pep1	CD11b_Pep2	CD11b_Pep3
0.619667	0.537647	0.69376	9.69047e-08	ridge	CD14_Pep2	CD11b_Pep1	CD11b_Pep2	CD45_Protein
0.551167	0.48879	0.605728	2.62246e-10	ridge	CD14_Pep2	CD11b_Pep1	CD11b_Pep2	CD45_Pep1
0.553833	0.477053	0.622651	3.05561e-09	ridge	CD14_Pep2	CD11b_Pep1	CD11b_Pep2	CD45_Pep2
0.685367	0.622205	0.746536	2.49681e-07	ridge	CD14_Pep2	CD11b_Pep1	CD11b_Pep2	SRSF1_Protein
0.711267	0.656573	0.763279	2.66225e-07	ridge	CD14_Pep2	CD11b_Pep1	CD11b_Pep2	SRSF1_Pep1
0.455833	0.393259	0.51	8.00004e-12	ridge	CD14_Pep2	CD11b_Pep1	CD11b_Pep2	SRSF1_Pep2
0.6517	0.597506	0.701605	8.35559e-09	ridge	CD14_Pep2	CD11b_Pep1	CD11b_Pep2	SRSF3_Protein
0.591667	0.528464	0.647388	1.6653e-09	ridge	CD14_Pep2	CD11b_Pep1	CD11b_Pep2	SRSF3_Pep1
0.576467	0.535366	0.612041	2.1272e-11	ridge	CD14_Pep2	CD11b_Pep1	CD11b_Pep2	SRSF3_Pep2
0.564333	0.500411	0.620182	5.64352e-10	ridge	CD14_Pep2	CD11b_Pep1	CD11b_Pep2	SRSF5_Protein
0.690033	0.634538	0.739388	6.32669e-08	ridge	CD14_Pep2	CD11b_Pep1	CD11b_Pep2	SRSF5_Pep1
0.501	0.426007	0.567771	3.19912e-10	ridge	CD14_Pep2	CD11b_Pep1	CD11b_Pep2	SRSF5_Pep2
0.594833	0.529968	0.651958	2.45108e-09	ridge	CD14_Pep2	CD11b_Pep1	CD11b_Pep2	TRA2A_Protein
0.596833	0.530896	0.65503	3.18927e-09	ridge	CD14_Pep2	CD11b_Pep1	CD11b_Pep2	TRA2A_Pep1
0.5948	0.530483	0.651739	2.32103e-09	ridge	CD14_Pep2	CD11b_Pep1	CD11b_Pep2	TRA2A_Pep2
0.626367	0.557367	0.689152	2.24629e-08	ridge	CD14_Pep2	CD11b_Pep1	CD11b_Pep2	CD209_Pep1
0.5065	0.451622	0.553267	1.20679e-11	ridge	CD14_Pep2	CD11b_Pep1	CD11b_Pep2	SRSF1_RNA
0.543167	0.469884	0.608634	1.18605e-09	ridge	CD14_Pep2	CD11b_Pep1	CD11b_Pep2	SRSF2_RNA
0.5785	0.503704	0.645185	5.87653e-09	ridge	CD14_Pep2	CD11b_Pep1	CD11b_Pep2	SRSF3_RNA
0.5065	0.440133	0.564756	9.32243e-11	ridge	CD14_Pep2	CD11b_Pep1	CD11b_Pep2	SRSF5_RNA
0.550167	0.477666	0.615075	1.39966e-09	ridge	CD14_Pep2	CD11b_Pep1	CD11b_Pep2	TRA2A_RNA
0.639167	0.575168	0.695351	1.56445e-08	ridge	CD14_Pep2	CD11b_Pep1	CD11b_Pep3	CD45_Protein
0.597167	0.549625	0.636894	1.31628e-10	ridge	CD14_Pep2	CD11b_Pep1	CD11b_Pep3	CD45_Pep1
0.594667	0.533735	0.647894	1.26073e-09	ridge	CD14_Pep2	CD11b_Pep1	CD11b_Pep3	CD45_Pep2
0.696433	0.652585	0.735563	1.56354e-08	ridge	CD14_Pep2	CD11b_Pep1	CD11b_Pep3	SRSF1_Protein
0.7125	0.667199	0.752356	4.73781e-08	ridge	CD14_Pep2	CD11b_Pep1	CD11b_Pep3	SRSF1_Pep1
0.4955	0.42329	0.559377	1.6527e-10	ridge	CD14_Pep2	CD11b_Pep1	CD11b_Pep3	SRSF1_Pep2
0.653733	0.599656	0.703158	8.72403e-09	ridge	CD14_Pep2	CD11b_Pep1	CD11b_Pep3	SRSF3_Protein
0.638333	0.588232	0.680806	1.47238e-09	ridge	CD14_Pep2	CD11b_Pep1	CD11b_Pep3	SRSF3_Pep1
0.578867	0.536333	0.615075	2.79759e-11	ridge	CD14_Pep2	CD11b_Pep1	CD11b_Pep3	SRSF3_Pep2
0.589667	0.512449	0.658959	1.36756e-08	ridge	CD14_Pep2	CD11b_Pep1	CD11b_Pep3	SRSF5_Protein
0.701533	0.650985	0.746052	5.48063e-08	ridge	CD14_Pep2	CD11b_Pep1	CD11b_Pep3	SRSF5_Pep1
0.504667	0.437018	0.564168	1.08281e-10	ridge	CD14_Pep2	CD11b_Pep1	CD11b_Pep3	SRSF5_Pep2
0.604333	0.545464	0.655573	1.36742e-09	ridge	CD14_Pep2	CD11b_Pep1	CD11b_Pep3	TRA2A_Protein
0.606333	0.549388	0.655649	1.07361e-09	ridge	CD14_Pep2	CD11b_Pep1	CD11b_Pep3	TRA2A_Pep1
0.596333	0.543447	0.64159	3.36709e-10	ridge	CD14_Pep2	CD11b_Pep1	CD11b_Pep3	TRA2A_Pep2
0.633933	0.585099	0.675938	1.03961e-09	ridge	CD14_Pep2	CD11b_Pep1	CD11b_Pep3	CD209_Pep1
0.544	0.490966	0.589034	3.67126e-11	ridge	CD14_Pep2	CD11b_Pep1	CD11b_Pep3	SRSF1_RNA
0.564167	0.507871	0.61287	1.56311e-10	ridge	CD14_Pep2	CD11b_Pep1	CD11b_Pep3	SRSF2_RNA
0.584667	0.511827	0.649358	5.55357e-09	ridge	CD14_Pep2	CD11b_Pep1	CD11b_Pep3	SRSF3_RNA
0.5245	0.466674	0.574215	4.04121e-11	ridge	CD14_Pep2	CD11b_Pep1	CD11b_Pep3	SRSF5_RNA
0.582667	0.531091	0.626539	1.45092e-10	ridge	CD14_Pep2	CD11b_Pep1	CD11b_Pep3	TRA2A_RNA
0.627667	0.546509	0.700899	1.21442e-07	ridge	CD14_Pep2	CD11b_Pep1	CD45_Protein	CD45_Pep1
0.617333	0.545285	0.68153	2.04049e-08	ridge	CD14_Pep2	CD11b_Pep1	CD45_Protein	CD45_Pep2
0.6795	0.629383	0.723951	1.54965e-08	ridge	CD14_Pep2	CD11b_Pep1	CD45_Protein	SRSF1_Protein
0.7015	0.646671	0.750662	1.13254e-07	ridge	CD14_Pep2	CD11b_Pep1	CD45_Protein	SRSF1_Pep1
0.517833	0.452914	0.574345	1.06608e-10	ridge	CD14_Pep2	CD11b_Pep1	CD45_Protein	SRSF1_Pep2
0.638133	0.571228	0.701365	3.60327e-08	ridge	CD14_Pep2	CD11b_Pep1	CD45_Protein	SRSF3_Protein
0.670333	0.61574	0.717297	1.61424e-08	ridge	CD14_Pep2	CD11b_Pep1	CD45_Protein	SRSF3_Pep1
0.5837	0.526533	0.634356	4.66317e-10	ridge	CD14_Pep2	CD11b_Pep1	CD45_Protein	SRSF3_Pep2
0.627667	0.54791	0.699497	9.97177e-08	ridge	CD14_Pep2	CD11b_Pep1	CD45_Protein	SRSF5_Protein
0.704433	0.641823	0.760103	3.87097e-07	ridge	CD14_Pep2	CD11b_Pep1	CD45_Protein	SRSF5_Pep1
0.5578	0.47949	0.62851	4.66535e-09	ridge	CD14_Pep2	CD11b_Pep1	CD45_Protein	SRSF5_Pep2
0.616667	0.555592	0.670037	3.43847e-09	ridge	CD14_Pep2	CD11b_Pep1	CD45_Protein	TRA2A_Protein
0.618667	0.557271	0.672358	3.9748e-09	ridge	CD14_Pep2	CD11b_Pep1	CD45_Protein	TRA2A_Pep1
0.600633	0.535923	0.658003	3.20247e-09	ridge	CD14_Pep2	CD11b_Pep1	CD45_Protein	TRA2A_Pep2
0.6393	0.575736	0.695375	1.51844e-08	ridge	CD14_Pep2	CD11b_Pep1	CD45_Protein	CD209_Pep1
0.5645	0.509218	0.611671	1.24957e-10	ridge	CD14_Pep2	CD11b_Pep1	CD45_Protein	SRSF1_RNA
0.595167	0.524503	0.658016	6.32097e-09	ridge	CD14_Pep2	CD11b_Pep1	CD45_Protein	SRSF2_RNA
0.6205	0.541903	0.690986	6.07135e-08	ridge	CD14_Pep2	CD11b_Pep1	CD45_Protein	SRSF3_RNA
0.580167	0.510158	0.642139	2.97213e-09	ridge	CD14_Pep2	CD11b_Pep1	CD45_Protein	SRSF5_RNA
0.628167	0.583457	0.665284	3.47855e-10	ridge	CD14_Pep2	CD11b_Pep1	CD45_Protein	TRA2A_RNA
0.605667	0.523074	0.680333	5.81006e-08	ridge	CD14_Pep2	CD11b_Pep1	CD45_Pep1	CD45_Pep2
0.719367	0.668314	0.766649	2.16351e-07	ridge	CD14_Pep2	CD11b_Pep1	CD45_Pep1	SRSF1_Protein
0.764133	0.715992	0.80949	2.68351e-06	ridge	CD14_Pep2	CD11b_Pep1	CD45_Pep1	SRSF1_Pep1
0.459667	0.402552	0.508411	3.38896e-12	ridge	CD14_Pep2	CD11b_Pep1	CD45_Pep1	SRSF1_Pep2
0.636733	0.590583	0.676232	7.59837e-10	ridge	CD14_Pep2	CD11b_Pep1	CD45_Pep1	SRSF3_Protein
0.588833	0.532946	0.63698	4.06515e-10	ridge	CD14_Pep2	CD11b_Pep1	CD45_Pep1	SRSF3_Pep1
0.592833	0.536527	0.643176	6.32698e-10	ridge	CD14_Pep2	CD11b_Pep1	CD45_Pep1	SRSF3_Pep2
0.629833	0.54564	0.706064	2.0183e-07	ridge	CD14_Pep2	CD11b_Pep1	CD45_Pep1	SRSF5_Protein
0.670233	0.619047	0.714879	1.02301e-08	ridge	CD14_Pep2	CD11b_Pep1	CD45_Pep1	SRSF5_Pep1
0.488967	0.404348	0.565726	9.80867e-10	ridge	CD14_Pep2	CD11b_Pep1	CD45_Pep1	SRSF5_Pep2
0.586833	0.547159	0.618766	2.03012e-11	ridge	CD14_Pep2	CD11b_Pep1	CD45_Pep1	TRA2A_Protein
0.590667	0.549563	0.624067	3.12475e-11	ridge	CD14_Pep2	CD11b_Pep1	CD45_Pep1	TRA2A_Pep1
0.588633	0.53752	0.632406	1.80373e-10	ridge	CD14_Pep2	CD11b_Pep1	CD45_Pep1	TRA2A_Pep2
0.621867	0.557011	0.680619	9.60507e-09	ridge	CD14_Pep2	CD11b_Pep1	CD45_Pep1	CD209_Pep1
0.512333	0.453151	0.563442	3.27884e-11	ridge	CD14_Pep2	CD11b_Pep1	CD45_Pep1	SRSF1_RNA
0.537	0.488114	0.578108	1.33428e-11	ridge	CD14_Pep2	CD11b_Pep1	CD45_Pep1	SRSF2_RNA
0.570667	0.504334	0.628851	1.08816e-09	ridge	CD14_Pep2	CD11b_Pep1	CD45_Pep1	SRSF3_RNA
0.5085	0.442432	0.566457	9.5213e-11	ridge	CD14_Pep2	CD11b_Pep1	CD45_Pep1	SRSF5_RNA
0.541	0.493402	0.58082	1.23414e-11	ridge	CD14_Pep2	CD11b_Pep1	CD45_Pep1	TRA2A_RNA
0.686167	0.651809	0.715154	1.65047e-09	ridge	CD14_Pep2	CD11b_Pep1	CD45_Pep2	SRSF1_Protein
0.704333	0.674078	0.729182	2.54321e-09	ridge	CD14_Pep2	CD11b_Pep1	CD45_Pep2	SRSF1_Pep1
0.478333	0.410077	0.538071	4.58558e-11	ridge	CD14_Pep2	CD11b_Pep1	CD45_Pep2	SRSF1_Pep2
0.628567	0.568434	0.683862	6.90775e-09	ridge	CD14_Pep2	CD11b_Pep1	CD45_Pep2	SRSF3_Protein
0.622833	0.568479	0.669447	1.44595e-09	ridge	CD14_Pep2	CD11b_Pep1	CD45_Pep2	SRSF3_Pep1
0.575333	0.520512	0.62408	2.26598e-10	ridge	CD14_Pep2	CD11b_Pep1	CD45_Pep2	SRSF3_Pep2
0.597667	0.511014	0.676394	7.34538e-08	ridge	CD14_Pep2	CD11b_Pep1	CD45_Pep2	SRSF5_Protein
0.667333	0.629175	0.699862	1.04716e-09	ridge	CD14_Pep2	CD11b_Pep1	CD45_Pep2	SRSF5_Pep1
0.504833	0.431281	0.570201	2.90968e-10	ridge	CD14_Pep2	CD11b_Pep1	CD45_Pep2	SRSF5_Pep2
0.586667	0.520325	0.645304	2.21761e-09	ridge	CD14_Pep2	CD11b_Pep1	CD45_Pep2	TRA2A_Protein
0.584833	0.514028	0.647898	4.22072e-09	ridge	CD14_Pep2	CD11b_Pep1	CD45_Pep2	TRA2A_Pep1
0.574633	0.510162	0.631764	1.02017e-09	ridge	CD14_Pep2	CD11b_Pep1	CD45_Pep2	TRA2A_Pep2
0.6146	0.55723	0.664993	1.80507e-09	ridge	CD14_Pep2	CD11b_Pep1	CD45_Pep2	CD209_Pep1
0.4965	0.431131	0.553758	5.47951e-11	ridge	CD14_Pep2	CD11b_Pep1	CD45_Pep2	SRSF1_RNA
0.547667	0.485358	0.60205	2.23056e-10	ridge	CD14_Pep2	CD11b_Pep1	CD45_Pep2	SRSF2_RNA
0.566333	0.498468	0.626124	1.18612e-09	ridge	CD14_Pep2	CD11b_Pep1	CD45_Pep2	SRSF3_RNA
0.508333	0.442831	0.565762	8.61747e-11	ridge	CD14_Pep2	CD11b_Pep1	CD45_Pep2	SRSF5_RNA
0.5825	0.514075	0.643259	2.63027e-09	ridge	CD14_Pep2	CD11b_Pep1	CD45_Pep2	TRA2A_RNA
0.734167	0.700278	0.766685	4.73274e-08	ridge	CD14_Pep2	CD11b_Pep1	SRSF1_Protein	SRSF1_Pep1
0.641367	0.588878	0.689641	3.77383e-09	ridge	CD14_Pep2	CD11b_Pep1	SRSF1_Protein	SRSF1_Pep2
0.6915	0.646106	0.735228	2.14444e-08	ridge	CD14_Pep2	CD11b_Pep1	SRSF1_Protein	SRSF3_Protein
0.671833	0.638425	0.697723	4.93807e-10	ridge	CD14_Pep2	CD11b_Pep1	SRSF1_Protein	SRSF3_Pep1
0.681533	0.639164	0.721873	7.05587e-09	ridge	CD14_Pep2	CD11b_Pep1	SRSF1_Protein	SRSF3_Pep2
0.6626	0.600213	0.718009	4.13575e-08	ridge	CD14_Pep2	CD11b_Pep1	SRSF1_Protein	SRSF5_Protein
0.710733	0.65615	0.760887	2.10744e-07	ridge	CD14_Pep2	CD11b_Pep1	SRSF1_Protein	SRSF5_Pep1
0.641667	0.58183	0.698021	1.4152e-08	ridge	CD14_Pep2	CD11b_Pep1	SRSF1_Protein	SRSF5_Pep2
0.674067	0.640684	0.703168	7.94743e-10	ridge	CD14_Pep2	CD11b_Pep1	SRSF1_Protein	TRA2A_Protein
0.6724	0.634471	0.705973	1.53564e-09	ridge	CD14_Pep2	CD11b_Pep1	SRSF1_Protein	TRA2A_Pep1
0.680933	0.64746	0.711799	1.43382e-09	ridge	CD14_Pep2	CD11b_Pep1	SRSF1_Protein	TRA2A_Pep2
0.692767	0.642853	0.737888	3.43949e-08	ridge	CD14_Pep2	CD11b_Pep1	SRSF1_Protein	CD209_Pep1
0.653933	0.621594	0.681665	2.14276e-10	ridge	CD14_Pep2	CD11b_Pep1	SRSF1_Protein	SRSF1_RNA
0.6599	0.621158	0.694398	9.04674e-10	ridge	CD14_Pep2	CD11b_Pep1	SRSF1_Protein	SRSF2_RNA
0.6725	0.62856	0.710995	3.80734e-09	ridge	CD14_Pep2	CD11b_Pep1	SRSF1_Protein	SRSF3_RNA
0.6486	0.607797	0.684648	6.73073e-10	ridge	CD14_Pep2	CD11b_Pep1	SRSF1_Protein	SRSF5_RNA
0.709833	0.677146	0.739446	6.74893e-09	ridge	CD14_Pep2	CD11b_Pep1	SRSF1_Protein	TRA2A_RNA
0.6572	0.596936	0.713287	3.01765e-08	ridge	CD14_Pep2	CD11b_Pep1	SRSF1_Pep1	SRSF1_Pep2
0.7075	0.65522	0.758113	1.63937e-07	ridge	CD14_Pep2	CD11b_Pep1	SRSF1_Pep1	SRSF3_Protein
0.705333	0.668903	0.734356	5.76189e-09	ridge	CD14_Pep2	CD11b_Pep1	SRSF1_Pep1	SRSF3_Pep1
0.6843	0.635462	0.729871	2.1253e-08	ridge	CD14_Pep2	CD11b_Pep1	SRSF1_Pep1	SRSF3_Pep2
0.691967	0.633742	0.742999	9.70636e-08	ridge	CD14_Pep2	CD11b_Pep1	SRSF1_Pep1	SRSF5_Protein
0.740433	0.688243	0.787906	8.46206e-07	ridge	CD14_Pep2	CD11b_Pep1	SRSF1_Pep1	SRSF5_Pep1
0.675167	0.613741	0.733222	9.80561e-08	ridge	CD14_Pep2	CD11b_Pep1	SRSF1_Pep1	SRSF5_Pep2
0.7076	0.680756	0.729911	2.05364e-09	ridge	CD14_Pep2	CD11b_Pep1	SRSF1_Pep1	TRA2A_Protein
0.698133	0.671328	0.719931	1.08117e-09	ridge	CD14_Pep2	CD11b_Pep1	SRSF1_Pep1	TRA2A_Pep1
0.7088	0.684499	0.730168	1.81799e-09	ridge	CD14_Pep2	CD11b_Pep1	SRSF1_Pep1	TRA2A_Pep2
0.706267	0.663716	0.744136	2.26009e-08	ridge	CD14_Pep2	CD11b_Pep1	SRSF1_Pep1	CD209_Pep1
0.670133	0.639721	0.695539	3.64371e-10	ridge	CD14_Pep2	CD11b_Pep1	SRSF1_Pep1	SRSF1_RNA
0.679933	0.636426	0.718833	5.85348e-09	ridge	CD14_Pep2	CD11b_Pep1	SRSF1_Pep1	SRSF2_RNA
0.6985	0.657009	0.734547	1.09753e-08	ridge	CD14_Pep2	CD11b_Pep1	SRSF1_Pep1	SRSF3_RNA
0.6785	0.636491	0.715065	3.81229e-09	ridge	CD14_Pep2	CD11b_Pep1	SRSF1_Pep1	SRSF5_RNA
0.714	0.678617	0.746272	1.34187e-08	ridge	CD14_Pep2	CD11b_Pep1	SRSF1_Pep1	TRA2A_RNA
0.614533	0.550452	0.674141	7.20059e-09	ridge	CD14_Pep2	CD11b_Pep1	SRSF1_Pep2	SRSF3_Protein
0.537833	0.477497	0.590207	1.07118e-10	ridge	CD14_Pep2	CD11b_Pep1	SRSF1_Pep2	SRSF3_Pep1
0.5337	0.474717	0.586172	8.40255e-11	ridge	CD14_Pep2	CD11b_Pep1	SRSF1_Pep2	SRSF3_Pep2
0.4873	0.411924	0.554743	2.17377e-10	ridge	CD14_Pep2	CD11b_Pep1	SRSF1_Pep2	SRSF5_Protein
0.629033	0.57795	0.673754	1.28003e-09	ridge	CD14_Pep2	CD11b_Pep1	SRSF1_Pep2	SRSF5_Pep1
0.399467	0.326043	0.464475	8.9697e-12	ridge	CD14_Pep2	CD11b_Pep1	SRSF1_Pep2	SRSF5_Pep2
0.528133	0.46901	0.579583	6.13627e-11	ridge	CD14_Pep2	CD11b_Pep1	SRSF1_Pep2	TRA2A_Protein
0.520333	0.463082	0.569511	3.12466e-11	ridge	CD14_Pep2	CD11b_Pep1	SRSF1_Pep2	TRA2A_Pep1
0.513867	0.456535	0.56465	2.93716e-11	ridge	CD14_Pep2	CD11b_Pep1	SRSF1_Pep2	TRA2A_Pep2
0.540067	0.475315	0.59787	2.79909e-10	ridge	CD14_Pep2	CD11b_Pep1	SRSF1_Pep2	CD209_Pep1
0.465833	0.409654	0.513605	3.50348e-12	ridge	CD14_Pep2	CD11b_Pep1	SRSF1_Pep2	SRSF1_RNA
0.465167	0.417574	0.5045	7.01909e-13	ridge	CD14_Pep2	CD11b_Pep1	SRSF1_Pep2	SRSF2_RNA
0.504667	0.430207	0.570534	3.22047e-10	ridge	CD14_Pep2	CD11b_Pep1	SRSF1_Pep2	SRSF3_RNA
0.457667	0.406154	0.500809	1.11917e-12	ridge	CD14_Pep2	CD11b_Pep1	SRSF1_Pep2	SRSF5_RNA
0.494	0.436422	0.543578	1.26829e-11	ridge	CD14_Pep2	CD11b_Pep1	SRSF1_Pep2	TRA2A_RNA
0.613333	0.568214	0.650601	1.78683e-10	ridge	CD14_Pep2	CD11b_Pep1	SRSF3_Protein	SRSF3_Pep1
0.640967	0.601311	0.677207	4.33364e-10	ridge	CD14_Pep2	CD11b_Pep1	SRSF3_Protein	SRSF3_Pep2
0.6411	0.56075	0.716139	2.49653e-07	ridge	CD14_Pep2	CD11b_Pep1	SRSF3_Protein	SRSF5_Protein
0.651533	0.601088	0.697726	4.40535e-09	ridge	CD14_Pep2	CD11b_Pep1	SRSF3_Protein	SRSF5_Pep1
0.584367	0.519213	0.645083	2.32036e-09	ridge	CD14_Pep2	CD11b_Pep1	SRSF3_Protein	SRSF5_Pep2
0.643467	0.587	0.696408	8.82547e-09	ridge	CD14_Pep2	CD11b_Pep1	SRSF3_Protein	TRA2A_Protein
0.639467	0.585567	0.68984	4.71456e-09	ridge	CD14_Pep2	CD11b_Pep1	SRSF3_Protein	TRA2A_Pep1
0.652633	0.609668	0.692258	1.41746e-09	ridge	CD14_Pep2	CD11b_Pep1	SRSF3_Protein	TRA2A_Pep2
0.648633	0.593693	0.700233	9.0062e-09	ridge	CD14_Pep2	CD11b_Pep1	SRSF3_Protein	CD209_Pep1
0.6159	0.566988	0.660123	5.64629e-10	ridge	CD14_Pep2	CD11b_Pep1	SRSF3_Protein	SRSF1_RNA
0.5955	0.540406	0.644483	5.66401e-10	ridge	CD14_Pep2	CD11b_Pep1	SRSF3_Protein	SRSF2_RNA
0.6093	0.54873	0.664159	2.79976e-09	ridge	CD14_Pep2	CD11b_Pep1	SRSF3_Protein	SRSF3_RNA
0.596233	0.552646	0.635057	8.73411e-11	ridge	CD14_Pep2	CD11b_Pep1	SRSF3_Protein	SRSF5_RNA
0.635067	0.591945	0.673684	5.23078e-10	ridge	CD14_Pep2	CD11b_Pep1	SRSF3_Protein	TRA2A_RNA
0.5935	0.545385	0.633726	1.22765e-10	ridge	CD14_Pep2	CD11b_Pep1	SRSF3_Pep1	SRSF3_Pep2
0.648333	0.573872	0.715165	1.22041e-07	ridge	CD14_Pep2	CD11b_Pep1	SRSF3_Pep1	SRSF5_Protein
0.6905	0.632914	0.74042	7.69848e-08	ridge	CD14_Pep2	CD11b_Pep1	SRSF3_Pep1	SRSF5_Pep1
0.519833	0.456477	0.575227	9.17286e-11	ridge	CD14_Pep2	CD11b_Pep1	SRSF3_Pep1	SRSF5_Pep2
0.6435	0.603952	0.675604	3.07626e-10	ridge	CD14_Pep2	CD11b_Pep1	SRSF3_Pep1	TRA2A_Protein
0.6435	0.603952	0.675604	3.07626e-10	ridge	CD14_Pep2	CD11b_Pep1	SRSF3_Pep1	TRA2A_Pep1
0.629333	0.587726	0.663534	2.17474e-10	ridge	CD14_Pep2	CD11b_Pep1	SRSF3_Pep1	TRA2A_Pep2
0.614833	0.573834	0.648092	9.33259e-11	ridge	CD14_Pep2	CD11b_Pep1	SRSF3_Pep1	CD209_Pep1
0.58	0.518117	0.633883	7.67331e-10	ridge	CD14_Pep2	CD11b_Pep1	SRSF3_Pep1	SRSF1_RNA
0.584667	0.520703	0.640926	1.37169e-09	ridge	CD14_Pep2	CD11b_Pep1	SRSF3_Pep1	SRSF2_RNA
0.638	0.568098	0.699902	3.68196e-08	ridge	CD14_Pep2	CD11b_Pep1	SRSF3_Pep1	SRSF3_RNA
0.553667	0.480484	0.618924	1.73006e-09	ridge	CD14_Pep2	CD11b_Pep1	SRSF3_Pep1	SRSF5_RNA
0.584333	0.529711	0.631326	2.70842e-10	ridge	CD14_Pep2	CD11b_Pep1	SRSF3_Pep1	TRA2A_RNA
0.5603	0.475521	0.637368	1.32304e-08	ridge	CD14_Pep2	CD11b_Pep1	SRSF3_Pep2	SRSF5_Protein
0.644133	0.59596	0.686855	1.79206e-09	ridge	CD14_Pep2	CD11b_Pep1	SRSF3_Pep2	SRSF5_Pep1
0.5038	0.429788	0.571989	3.81775e-10	ridge	CD14_Pep2	CD11b_Pep1	SRSF3_Pep2	SRSF5_Pep2
0.578333	0.54778	0.603035	3.53211e-12	ridge	CD14_Pep2	CD11b_Pep1	SRSF3_Pep2	TRA2A_Protein
0.576667	0.542568	0.604839	5.92787e-12	ridge	CD14_Pep2	CD11b_Pep1	SRSF3_Pep2	TRA2A_Pep1
0.579967	0.544147	0.610372	9.78576e-12	ridge	CD14_Pep2	CD11b_Pep1	SRSF3_Pep2	TRA2A_Pep2
0.619567	0.574383	0.660136	3.49708e-10	ridge	CD14_Pep2	CD11b_Pep1	SRSF3_Pep2	CD209_Pep1
0.535367	0.481224	0.583072	3.79547e-11	ridge	CD14_Pep2	CD11b_Pep1	SRSF3_Pep2	SRSF1_RNA
0.547533	0.491293	0.597299	8.91055e-11	ridge	CD14_Pep2	CD11b_Pep1	SRSF3_Pep2	SRSF2_RNA
0.5482	0.489525	0.600253	1.38748e-10	ridge	CD14_Pep2	CD11b_Pep1	SRSF3_Pep2	SRSF3_RNA
0.5117	0.476989	0.5399	4.31775e-13	ridge	CD14_Pep2	CD11b_Pep1	SRSF3_Pep2	SRSF5_RNA
0.6136	0.558081	0.664142	1.55952e-09	ridge	CD14_Pep2	CD11b_Pep1	SRSF3_Pep2	TRA2A_RNA
0.680667	0.622741	0.730889	4.77e-08	ridge	CD14_Pep2	CD11b_Pep1	SRSF5_Protein	SRSF5_Pep1
0.5055	0.442516	0.560151	4.87532e-11	ridge	CD14_Pep2	CD11b_Pep1	SRSF5_Protein	SRSF5_Pep2
0.595	0.528792	0.653431	3.0696e-09	ridge	CD14_Pep2	CD11b_Pep1	SRSF5_Protein	TRA2A_Protein
0.600833	0.532657	0.661269	5.45506e-09	ridge	CD14_Pep2	CD11b_Pep1	SRSF5_Protein	TRA2A_Pep1
0.591133	0.524628	0.650187	2.82565e-09	ridge	CD14_Pep2	CD11b_Pep1	SRSF5_Protein	TRA2A_Pep2
0.652667	0.595357	0.702272	1.01902e-08	ridge	CD14_Pep2	CD11b_Pep1	SRSF5_Protein	CD209_Pep1
0.525667	0.454585	0.588378	4.05833e-10	ridge	CD14_Pep2	CD11b_Pep1	SRSF5_Protein	SRSF1_RNA
0.5515	0.491669	0.603442	1.69143e-10	ridge	CD14_Pep2	CD11b_Pep1	SRSF5_Protein	SRSF2_RNA
0.589833	0.477088	0.694172	1.21988e-06	ridge	CD14_Pep2	CD11b_Pep1	SRSF5_Protein	SRSF3_RNA
0.545	0.471696	0.610081	1.22582e-09	ridge	CD14_Pep2	CD11b_Pep1	SRSF5_Protein	SRSF5_RNA
0.596667	0.550025	0.635604	1.10823e-10	ridge	CD14_Pep2	CD11b_Pep1	SRSF5_Protein	TRA2A_RNA
0.623233	0.548767	0.690937	4.24741e-08	ridge	CD14_Pep2	CD11b_Pep1	SRSF5_Pep1	SRSF5_Pep2
0.6877	0.632729	0.736605	5.15834e-08	ridge	CD14_Pep2	CD11b_Pep1	SRSF5_Pep1	TRA2A_Protein
0.689733	0.634527	0.73851	5.75823e-08	ridge	CD14_Pep2	CD11b_Pep1	SRSF5_Pep1	TRA2A_Pep1
0.6953	0.634037	0.751297	2.27959e-07	ridge	CD14_Pep2	CD11b_Pep1	SRSF5_Pep1	TRA2A_Pep2
0.7577	0.698173	0.813382	7.7533e-06	ridge	CD14_Pep2	CD11b_Pep1	SRSF5_Pep1	CD209_Pep1
0.655867	0.610297	0.695333	1.92993e-09	ridge	CD14_Pep2	CD11b_Pep1	SRSF5_Pep1	SRSF1_RNA
0.672033	0.626919	0.711007	4.19521e-09	ridge	CD14_Pep2	CD11b_Pep1	SRSF5_Pep1	SRSF2_RNA
0.6767	0.612729	0.734382	1.16365e-07	ridge	CD14_Pep2	CD11b_Pep1	SRSF5_Pep1	SRSF3_RNA
0.660533	0.599529	0.715286	3.22757e-08	ridge	CD14_Pep2	CD11b_Pep1	SRSF5_Pep1	SRSF5_RNA
0.715167	0.677355	0.749608	2.07595e-08	ridge	CD14_Pep2	CD11b_Pep1	SRSF5_Pep1	TRA2A_RNA
0.5173	0.434452	0.592659	2.08139e-09	ridge	CD14_Pep2	CD11b_Pep1	SRSF5_Pep2	TRA2A_Protein
0.513467	0.433388	0.58602	1.18816e-09	ridge	CD14_Pep2	CD11b_Pep1	SRSF5_Pep2	TRA2A_Pep1
0.510767	0.432421	0.582098	8.66312e-10	ridge	CD14_Pep2	CD11b_Pep1	SRSF5_Pep2	TRA2A_Pep2
0.532933	0.452812	0.606003	2.53161e-09	ridge	CD14_Pep2	CD11b_Pep1	SRSF5_Pep2	CD209_Pep1
0.437333	0.364765	0.501606	2.52483e-11	ridge	CD14_Pep2	CD11b_Pep1	SRSF5_Pep2	SRSF1_RNA
0.458667	0.383852	0.525333	7.42177e-11	ridge	CD14_Pep2	CD11b_Pep1	SRSF5_Pep2	SRSF2_RNA
0.5018	0.426236	0.569319	3.67192e-10	ridge	CD14_Pep2	CD11b_Pep1	SRSF5_Pep2	SRSF3_RNA
0.431667	0.357096	0.497867	2.93111e-11	ridge	CD14_Pep2	CD11b_Pep1	SRSF5_Pep2	SRSF5_RNA
0.48	0.406021	0.545979	1.3391e-10	ridge	CD14_Pep2	CD11b_Pep1	SRSF5_Pep2	TRA2A_RNA
0.610333	0.553582	0.659455	1.24415e-09	ridge	CD14_Pep2	CD11b_Pep1	TRA2A_Protein	TRA2A_Pep1
0.6003	0.545404	0.647929	5.96272e-10	ridge	CD14_Pep2	CD11b_Pep1	TRA2A_Protein	TRA2A_Pep2
0.618133	0.57675	0.652287	1.23833e-10	ridge	CD14_Pep2	CD11b_Pep1	TRA2A_Protein	CD209_Pep1
0.556833	0.498315	0.607611	1.69011e-10	ridge	CD14_Pep2	CD11b_Pep1	TRA2A_Protein	SRSF1_RNA
0.574	0.520102	0.620342	1.54334e-10	ridge	CD14_Pep2	CD11b_Pep1	TRA2A_Protein	SRSF2_RNA
0.612833	0.563567	0.654359	3.70221e-10	ridge	CD14_Pep2	CD11b_Pep1	TRA2A_Protein	SRSF3_RNA
0.554667	0.502241	0.599389	5.22012e-11	ridge	CD14_Pep2	CD11b_Pep1	TRA2A_Protein	SRSF5_RNA
0.599	0.548442	0.642225	2.59071e-10	ridge	CD14_Pep2	CD11b_Pep1	TRA2A_Protein	TRA2A_RNA
0.6023	0.548473	0.64886	5.40523e-10	ridge	CD14_Pep2	CD11b_Pep1	TRA2A_Pep1	TRA2A_Pep2
0.620133	0.578916	0.654121	1.32358e-10	ridge	CD14_Pep2	CD11b_Pep1	TRA2A_Pep1	CD209_Pep1
0.554833	0.503872	0.598054	4.01139e-11	ridge	CD14_Pep2	CD11b_Pep1	TRA2A_Pep1	SRSF1_RNA
0.573833	0.516305	0.623843	2.92933e-10	ridge	CD14_Pep2	CD11b_Pep1	TRA2A_Pep1	SRSF2_RNA
0.616667	0.570704	0.654926	2.4711e-10	ridge	CD14_Pep2	CD11b_Pep1	TRA2A_Pep1	SRSF3_RNA
0.550667	0.496456	0.597174	6.13098e-11	ridge	CD14_Pep2	CD11b_Pep1	TRA2A_Pep1	SRSF5_RNA
0.597	0.544439	0.642227	3.38329e-10	ridge	CD14_Pep2	CD11b_Pep1	TRA2A_Pep1	TRA2A_RNA
0.627233	0.583603	0.664545	3.17048e-10	ridge	CD14_Pep2	CD11b_Pep1	TRA2A_Pep2	CD209_Pep1
0.5508	0.508975	0.585247	6.65884e-12	ridge	CD14_Pep2	CD11b_Pep1	TRA2A_Pep2	SRSF1_RNA
0.5605	0.508296	0.605037	6.39526e-11	ridge	CD14_Pep2	CD11b_Pep1	TRA2A_Pep2	SRSF2_RNA
0.620667	0.563494	0.670136	2.13317e-09	ridge	CD14_Pep2	CD11b_Pep1	TRA2A_Pep2	SRSF3_RNA
0.547167	0.491531	0.594987	6.80381e-11	ridge	CD14_Pep2	CD11b_Pep1	TRA2A_Pep2	SRSF5_RNA
0.5933	0.551513	0.628043	4.28176e-11	ridge	CD14_Pep2	CD11b_Pep1	TRA2A_Pep2	TRA2A_RNA
0.580533	0.536683	0.618132	3.85071e-11	ridge	CD14_Pep2	CD11b_Pep1	CD209_Pep1	SRSF1_RNA
0.5628	0.505805	0.612417	1.71274e-10	ridge	CD14_Pep2	CD11b_Pep1	CD209_Pep1	SRSF2_RNA
0.5989	0.539268	0.651843	1.35522e-09	ridge	CD14_Pep2	CD11b_Pep1	CD209_Pep1	SRSF3_RNA
0.568633	0.52017	0.609756	4.72295e-11	ridge	CD14_Pep2	CD11b_Pep1	CD209_Pep1	SRSF5_RNA
0.596167	0.548552	0.636189	1.30716e-10	ridge	CD14_Pep2	CD11b_Pep1	CD209_Pep1	TRA2A_RNA
0.530333	0.481197	0.571395	1.0405e-11	ridge	CD14_Pep2	CD11b_Pep1	SRSF1_RNA	SRSF2_RNA
0.579167	0.50256	0.647514	7.86363e-09	ridge	CD14_Pep2	CD11b_Pep1	SRSF1_RNA	SRSF3_RNA
0.503	0.451718	0.54606	5.40292e-12	ridge	CD14_Pep2	CD11b_Pep1	SRSF1_RNA	SRSF5_RNA
0.630633	0.570245	0.683681	6.08463e-09	ridge	CD14_Pep2	CD11b_Pep1	SRSF1_RNA	TRA2A_RNA
0.592833	0.510566	0.666916	3.19063e-08	ridge	CD14_Pep2	CD11b_Pep1	SRSF2_RNA	SRSF3_RNA
0.518167	0.463581	0.564716	1.78237e-11	ridge	CD14_Pep2	CD11b_Pep1	SRSF2_RNA	SRSF5_RNA
0.562667	0.496148	0.621482	8.49934e-10	ridge	CD14_Pep2	CD11b_Pep1	SRSF2_RNA	TRA2A_RNA
0.568667	0.497488	0.631697	2.22101e-09	ridge	CD14_Pep2	CD11b_Pep1	SRSF3_RNA	SRSF5_RNA
0.7055	0.633436	0.771898	1.7786e-06	ridge	CD14_Pep2	CD11b_Pep1	SRSF3_RNA	TRA2A_RNA
0.587133	0.526618	0.640197	8.71353e-10	ridge	CD14_Pep2	CD11b_Pep1	SRSF5_RNA	TRA2A_RNA
0.630833	0.563435	0.69049	1.8369e-08	ridge	CD14_Pep2	CD11b_Pep2	CD11b_Pep3	CD45_Protein
0.581	0.529953	0.624269	1.21748e-10	ridge	CD14_Pep2	CD11b_Pep2	CD11b_Pep3	CD45_Pep1
0.5965	0.523573	0.661761	9.68075e-09	ridge	CD14_Pep2	CD11b_Pep2	CD11b_Pep3	CD45_Pep2
0.7072	0.651318	0.761126	2.73451e-07	ridge	CD14_Pep2	CD11b_Pep2	CD11b_Pep3	SRSF1_Protein
0.7133	0.657899	0.765656	3.21182e-07	ridge	CD14_Pep2	CD11b_Pep2	CD11b_Pep3	SRSF1_Pep1
0.4855	0.42106	0.541606	3.08754e-11	ridge	CD14_Pep2	CD11b_Pep2	CD11b_Pep3	SRSF1_Pep2
0.639267	0.603708	0.669922	1.65555e-10	ridge	CD14_Pep2	CD11b_Pep2	CD11b_Pep3	SRSF3_Protein
0.639833	0.593579	0.678569	8.18871e-10	ridge	CD14_Pep2	CD11b_Pep2	CD11b_Pep3	SRSF3_Pep1
0.5745	0.527147	0.615964	5.8317e-11	ridge	CD14_Pep2	CD11b_Pep2	CD11b_Pep3	SRSF3_Pep2
0.585667	0.528329	0.635079	4.48116e-10	ridge	CD14_Pep2	CD11b_Pep2	CD11b_Pep3	SRSF5_Protein
0.698	0.636423	0.753799	2.62585e-07	ridge	CD14_Pep2	CD11b_Pep2	CD11b_Pep3	SRSF5_Pep1
0.514333	0.445294	0.575299	1.96046e-10	ridge	CD14_Pep2	CD11b_Pep2	CD11b_Pep3	SRSF5_Pep2
0.638	0.569698	0.698746	3.00605e-08	ridge	CD14_Pep2	CD11b_Pep2	CD11b_Pep3	TRA2A_Protein
0.632	0.566885	0.68956	1.37368e-08	ridge	CD14_Pep2	CD11b_Pep2	CD11b_Pep3	TRA2A_Pep1
0.624133	0.558567	0.68247	1.0631e-08	ridge	CD14_Pep2	CD11b_Pep2	CD11b_Pep3	TRA2A_Pep2
0.6569	0.588812	0.720521	9.73167e-08	ridge	CD14_Pep2	CD11b_Pep2	CD11b_Pep3	CD209_Pep1
0.5378	0.47848	0.58952	9.29639e-11	ridge	CD14_Pep2	CD11b_Pep2	CD11b_Pep3	SRSF1_RNA
0.572667	0.500027	0.637603	3.44515e-09	ridge	CD14_Pep2	CD11b_Pep2	CD11b_Pep3	SRSF2_RNA
0.580667	0.507543	0.645642	4.92572e-09	ridge	CD14_Pep2	CD11b_Pep2	CD11b_Pep3	SRSF3_RNA
0.508167	0.449415	0.558881	2.6126e-11	ridge	CD14_Pep2	CD11b_Pep2	CD11b_Pep3	SRSF5_RNA
0.597667	0.535232	0.65262	1.89735e-09	ridge	CD14_Pep2	CD11b_Pep2	CD11b_Pep3	TRA2A_RNA
0.601333	0.534433	0.660382	4.4834e-09	ridge	CD14_Pep2	CD11b_Pep2	CD45_Protein	CD45_Pep1
0.607333	0.52662	0.680194	4.80213e-08	ridge	CD14_Pep2	CD11b_Pep2	CD45_Protein	CD45_Pep2
0.685467	0.626004	0.739625	1.01395e-07	ridge	CD14_Pep2	CD11b_Pep2	CD45_Protein	SRSF1_Protein
0.701033	0.644746	0.751402	1.35197e-07	ridge	CD14_Pep2	CD11b_Pep2	CD45_Protein	SRSF1_Pep1
0.495167	0.448154	0.53392	1.82506e-12	ridge	CD14_Pep2	CD11b_Pep2	CD45_Protein	SRSF1_Pep2
0.635467	0.574177	0.69323	1.32652e-08	ridge	CD14_Pep2	CD11b_Pep2	CD45_Protein	SRSF3_Protein
0.656	0.601109	0.703336	8.16696e-09	ridge	CD14_Pep2	CD11b_Pep2	CD45_Protein	SRSF3_Pep1
0.593067	0.540709	0.638699	2.93197e-10	ridge	CD14_Pep2	CD11b_Pep2	CD45_Protein	SRSF3_Pep2
0.6075	0.548397	0.658714	1.59453e-09	ridge	CD14_Pep2	CD11b_Pep2	CD45_Protein	SRSF5_Protein
0.700633	0.642677	0.751249	1.47658e-07	ridge	CD14_Pep2	CD11b_Pep2	CD45_Protein	SRSF5_Pep1
0.558467	0.460732	0.648453	7.09254e-08	ridge	CD14_Pep2	CD11b_Pep2	CD45_Protein	SRSF5_Pep2
0.625	0.544846	0.697376	9.51733e-08	ridge	CD14_Pep2	CD11b_Pep2	CD45_Protein	TRA2A_Protein
0.623167	0.53713	0.701389	1.96781e-07	ridge	CD14_Pep2	CD11b_Pep2	CD45_Protein	TRA2A_Pep1
0.610333	0.54522	0.667817	5.08923e-09	ridge	CD14_Pep2	CD11b_Pep2	CD45_Protein	TRA2A_Pep2
0.658633	0.58164	0.728286	2.91311e-07	ridge	CD14_Pep2	CD11b_Pep2	CD45_Protein	CD209_Pep1
0.558167	0.497925	0.610372	2.33825e-10	ridge	CD14_Pep2	CD11b_Pep2	CD45_Protein	SRSF1_RNA
0.599167	0.52561	0.664908	1.17715e-08	ridge	CD14_Pep2	CD11b_Pep2	CD45_Protein	SRSF2_RNA
0.601833	0.53608	0.659624	3.75538e-09	ridge	CD14_Pep2	CD11b_Pep2	CD45_Protein	SRSF3_RNA
0.577833	0.503448	0.644255	5.44417e-09	ridge	CD14_Pep2	CD11b_Pep2	CD45_Protein	SRSF5_RNA
0.645133	0.582837	0.700423	1.72052e-08	ridge	CD14_Pep2	CD11b_Pep2	CD45_Protein	TRA2A_RNA
0.569833	0.499644	0.63206	2.02174e-09	ridge	CD14_Pep2	CD11b_Pep2	CD45_Pep1	CD45_Pep2
0.687533	0.630058	0.738979	7.66782e-08	ridge	CD14_Pep2	CD11b_Pep2	CD45_Pep1	SRSF1_Protein
0.741533	0.682677	0.796582	2.62611e-06	ridge	CD14_Pep2	CD11b_Pep2	CD45_Pep1	SRSF1_Pep1
0.445667	0.402956	0.480007	1.43041e-13	ridge	CD14_Pep2	CD11b_Pep2	CD45_Pep1	SRSF1_Pep2
0.633167	0.588547	0.669971	4.26623e-10	ridge	CD14_Pep2	CD11b_Pep2	CD45_Pep1	SRSF3_Protein
0.582333	0.541439	0.615598	2.09439e-11	ridge	CD14_Pep2	CD11b_Pep2	CD45_Pep1	SRSF3_Pep1
0.577133	0.531058	0.615757	4.34589e-11	ridge	CD14_Pep2	CD11b_Pep2	CD45_Pep1	SRSF3_Pep2
0.595167	0.562106	0.620412	9.31364e-12	ridge	CD14_Pep2	CD11b_Pep2	CD45_Pep1	SRSF5_Protein
0.649167	0.595453	0.695065	4.60778e-09	ridge	CD14_Pep2	CD11b_Pep2	CD45_Pep1	SRSF5_Pep1
0.478833	0.401071	0.54841	2.33386e-10	ridge	CD14_Pep2	CD11b_Pep2	CD45_Pep1	SRSF5_Pep2
0.610667	0.551627	0.662003	1.85624e-09	ridge	CD14_Pep2	CD11b_Pep2	CD45_Pep1	TRA2A_Protein
0.612667	0.549607	0.668023	3.99563e-09	ridge	CD14_Pep2	CD11b_Pep2	CD45_Pep1	TRA2A_Pep1
0.5885	0.532875	0.636459	3.85739e-10	ridge	CD14_Pep2	CD11b_Pep2	CD45_Pep1	TRA2A_Pep2
0.581167	0.530205	0.624314	1.20266e-10	ridge	CD14_Pep2	CD11b_Pep2	CD45_Pep1	CD209_Pep1
0.5115	0.44514	0.569972	1.14296e-10	ridge	CD14_Pep2	CD11b_Pep2	CD45_Pep1	SRSF1_RNA
0.544667	0.468679	0.61295	1.94957e-09	ridge	CD14_Pep2	CD11b_Pep2	CD45_Pep1	SRSF2_RNA
0.554333	0.491712	0.608881	3.01896e-10	ridge	CD14_Pep2	CD11b_Pep2	CD45_Pep1	SRSF3_RNA
0.4915	0.424753	0.550358	5.96395e-11	ridge	CD14_Pep2	CD11b_Pep2	CD45_Pep1	SRSF5_RNA
0.542167	0.482247	0.594493	1.22637e-10	ridge	CD14_Pep2	CD11b_Pep2	CD45_Pep1	TRA2A_RNA
0.682	0.614706	0.745738	3.30068e-07	ridge	CD14_Pep2	CD11b_Pep2	CD45_Pep2	SRSF1_Protein
0.703333	0.643342	0.759917	3.53424e-07	ridge	CD14_Pep2	CD11b_Pep2	CD45_Pep2	SRSF1_Pep1
0.443833	0.384592	0.494667	2.94427e-12	ridge	CD14_Pep2	CD11b_Pep2	CD45_Pep2	SRSF1_Pep2
0.606367	0.537216	0.671081	1.13052e-08	ridge	CD14_Pep2	CD11b_Pep2	CD45_Pep2	SRSF3_Protein
0.624333	0.568237	0.6728	2.12187e-09	ridge	CD14_Pep2	CD11b_Pep2	CD45_Pep2	SRSF3_Pep1
0.558967	0.499224	0.613072	2.86474e-10	ridge	CD14_Pep2	CD11b_Pep2	CD45_Pep2	SRSF3_Pep2
0.585667	0.52305	0.640358	1.11365e-09	ridge	CD14_Pep2	CD11b_Pep2	CD45_Pep2	SRSF5_Protein
0.675833	0.613106	0.732819	9.71989e-08	ridge	CD14_Pep2	CD11b_Pep2	CD45_Pep2	SRSF5_Pep1
0.5188	0.428815	0.600963	6.01015e-09	ridge	CD14_Pep2	CD11b_Pep2	CD45_Pep2	SRSF5_Pep2
0.596667	0.5158	0.669829	3.19119e-08	ridge	CD14_Pep2	CD11b_Pep2	CD45_Pep2	TRA2A_Protein
0.608167	0.529359	0.679382	3.87037e-08	ridge	CD14_Pep2	CD11b_Pep2	CD45_Pep2	TRA2A_Pep1
0.5898	0.514912	0.657533	1.04024e-08	ridge	CD14_Pep2	CD11b_Pep2	CD45_Pep2	TRA2A_Pep2
0.638233	0.553961	0.715965	3.33793e-07	ridge	CD14_Pep2	CD11b_Pep2	CD45_Pep2	CD209_Pep1
0.486	0.416206	0.547794	8.18824e-11	ridge	CD14_Pep2	CD11b_Pep2	CD45_Pep2	SRSF1_RNA
0.558833	0.482583	0.627343	3.49103e-09	ridge	CD14_Pep2	CD11b_Pep2	CD45_Pep2	SRSF2_RNA
0.534333	0.450324	0.610269	4.33467e-09	ridge	CD14_Pep2	CD11b_Pep2	CD45_Pep2	SRSF3_RNA
0.505667	0.4202	0.583208	1.96102e-09	ridge	CD14_Pep2	CD11b_Pep2	CD45_Pep2	SRSF5_RNA
0.5991	0.532591	0.658964	4.3244e-09	ridge	CD14_Pep2	CD11b_Pep2	CD45_Pep2	TRA2A_RNA
0.722833	0.670061	0.774088	4.42149e-07	ridge	CD14_Pep2	CD11b_Pep2	SRSF1_Protein	SRSF1_Pep1
0.629267	0.564485	0.690923	1.81021e-08	ridge	CD14_Pep2	CD11b_Pep2	SRSF1_Protein	SRSF1_Pep2
0.703267	0.649112	0.756518	1.8724e-07	ridge	CD14_Pep2	CD11b_Pep2	SRSF1_Protein	SRSF3_Protein
0.668333	0.627911	0.701126	1.29883e-09	ridge	CD14_Pep2	CD11b_Pep2	SRSF1_Protein	SRSF3_Pep1
0.680233	0.620327	0.737599	1.09913e-07	ridge	CD14_Pep2	CD11b_Pep2	SRSF1_Protein	SRSF3_Pep2
0.650533	0.594013	0.700802	9.40008e-09	ridge	CD14_Pep2	CD11b_Pep2	SRSF1_Protein	SRSF5_Protein
0.7263	0.668791	0.780543	9.19792e-07	ridge	CD14_Pep2	CD11b_Pep2	SRSF1_Protein	SRSF5_Pep1
0.6283	0.558045	0.695288	3.98245e-08	ridge	CD14_Pep2	CD11b_Pep2	SRSF1_Protein	SRSF5_Pep2
0.670333	0.615006	0.722031	2.81242e-08	ridge	CD14_Pep2	CD11b_Pep2	SRSF1_Protein	TRA2A_Protein
0.668333	0.613486	0.719551	2.34241e-08	ridge	CD14_Pep2	CD11b_Pep2	SRSF1_Protein	TRA2A_Pep1
0.6752	0.628257	0.720187	1.08704e-08	ridge	CD14_Pep2	CD11b_Pep2	SRSF1_Protein	TRA2A_Pep2
0.759567	0.691812	0.827151	3.44321e-05	ridge	CD14_Pep2	CD11b_Pep2	SRSF1_Protein	CD209_Pep1
0.642233	0.597859	0.682289	9.52963e-10	ridge	CD14_Pep2	CD11b_Pep2	SRSF1_Protein	SRSF1_RNA
0.645833	0.587256	0.700892	1.40484e-08	ridge	CD14_Pep2	CD11b_Pep2	SRSF1_Protein	SRSF2_RNA
0.672633	0.63308	0.707068	1.88113e-09	ridge	CD14_Pep2	CD11b_Pep2	SRSF1_Protein	SRSF3_RNA
0.6324	0.586347	0.674098	7.81201e-10	ridge	CD14_Pep2	CD11b_Pep2	SRSF1_Protein	SRSF5_RNA
0.6767	0.62944	0.720337	1.03318e-08	ridge	CD14_Pep2	CD11b_Pep2	SRSF1_Protein	TRA2A_RNA
0.637533	0.573505	0.697309	2.10463e-08	ridge	CD14_Pep2	CD11b_Pep2	SRSF1_Pep1	SRSF1_Pep2
0.709133	0.655902	0.761135	2.19031e-07	ridge	CD14_Pep2	CD11b_Pep2	SRSF1_Pep1	SRSF3_Protein
0.694	0.654908	0.725536	4.45707e-09	ridge	CD14_Pep2	CD11b_Pep2	SRSF1_Pep1	SRSF3_Pep1
0.679933	0.626493	0.730544	3.7494e-08	ridge	CD14_Pep2	CD11b_Pep2	SRSF1_Pep1	SRSF3_Pep2
0.6684	0.604458	0.725764	7.36767e-08	ridge	CD14_Pep2	CD11b_Pep2	SRSF1_Pep1	SRSF5_Protein
0.7322	0.681497	0.778947	4.38596e-07	ridge	CD14_Pep2	CD11b_Pep2	SRSF1_Pep1	SRSF5_Pep1
0.653733	0.580142	0.724895	2.27357e-07	ridge	CD14_Pep2	CD11b_Pep2	SRSF1_Pep1	SRSF5_Pep2
0.694067	0.645656	0.738196	3.05755e-08	ridge	CD14_Pep2	CD11b_Pep2	SRSF1_Pep1	TRA2A_Protein
0.694067	0.645656	0.738196	3.05755e-08	ridge	CD14_Pep2	CD11b_Pep2	SRSF1_Pep1	TRA2A_Pep1
0.690867	0.635504	0.744348	1.02281e-07	ridge	CD14_Pep2	CD11b_Pep2	SRSF1_Pep1	TRA2A_Pep2
0.7825	0.720663	0.845115	7.60323e-05	ridge	CD14_Pep2	CD11b_Pep2	SRSF1_Pep1	CD209_Pep1
0.669733	0.617103	0.718156	1.641e-08	ridge	CD14_Pep2	CD11b_Pep2	SRSF1_Pep1	SRSF1_RNA
0.676833	0.614124	0.736246	1.31161e-07	ridge	CD14_Pep2	CD11b_Pep2	SRSF1_Pep1	SRSF2_RNA
0.682833	0.629557	0.730592	3.18742e-08	ridge	CD14_Pep2	CD11b_Pep2	SRSF1_Pep1	SRSF3_RNA
0.652467	0.60374	0.696112	3.13565e-09	ridge	CD14_Pep2	CD11b_Pep2	SRSF1_Pep1	SRSF5_RNA
0.706333	0.64847	0.761012	3.09912e-07	ridge	CD14_Pep2	CD11b_Pep2	SRSF1_Pep1	TRA2A_RNA
0.584967	0.532226	0.63207	2.48337e-10	ridge	CD14_Pep2	CD11b_Pep2	SRSF1_Pep2	SRSF3_Protein
0.515667	0.464976	0.558432	8.02866e-12	ridge	CD14_Pep2	CD11b_Pep2	SRSF1_Pep2	SRSF3_Pep1
0.522967	0.464709	0.575588	5.38604e-11	ridge	CD14_Pep2	CD11b_Pep2	SRSF1_Pep2	SRSF3_Pep2
0.467133	0.41993	0.506441	7.27149e-13	ridge	CD14_Pep2	CD11b_Pep2	SRSF1_Pep2	SRSF5_Protein
0.6312	0.573184	0.682816	4.64784e-09	ridge	CD14_Pep2	CD11b_Pep2	SRSF1_Pep2	SRSF5_Pep1
0.395167	0.315345	0.466285	2.21561e-11	ridge	CD14_Pep2	CD11b_Pep2	SRSF1_Pep2	SRSF5_Pep2
0.520333	0.467878	0.564715	1.30446e-11	ridge	CD14_Pep2	CD11b_Pep2	SRSF1_Pep2	TRA2A_Protein
0.5145	0.457864	0.563025	2.23689e-11	ridge	CD14_Pep2	CD11b_Pep2	SRSF1_Pep2	TRA2A_Pep1
0.5175	0.465693	0.563196	1.29272e-11	ridge	CD14_Pep2	CD11b_Pep2	SRSF1_Pep2	TRA2A_Pep2
0.5459	0.485365	0.599523	1.70222e-10	ridge	CD14_Pep2	CD11b_Pep2	SRSF1_Pep2	CD209_Pep1
0.454833	0.412445	0.489037	1.87328e-13	ridge	CD14_Pep2	CD11b_Pep2	SRSF1_Pep2	SRSF1_RNA
0.458833	0.40866	0.500822	9.24805e-13	ridge	CD14_Pep2	CD11b_Pep2	SRSF1_Pep2	SRSF2_RNA
0.499333	0.442602	0.547768	1.27608e-11	ridge	CD14_Pep2	CD11b_Pep2	SRSF1_Pep2	SRSF3_RNA
0.4603	0.42277	0.490119	9.71631e-14	ridge	CD14_Pep2	CD11b_Pep2	SRSF1_Pep2	SRSF5_RNA
0.4854	0.429624	0.534376	7.65901e-12	ridge	CD14_Pep2	CD11b_Pep2	SRSF1_Pep2	TRA2A_RNA
0.589	0.56368	0.606542	2.08872e-12	ridge	CD14_Pep2	CD11b_Pep2	SRSF3_Protein	SRSF3_Pep1
0.615733	0.576366	0.650449	1.03249e-10	ridge	CD14_Pep2	CD11b_Pep2	SRSF3_Protein	SRSF3_Pep2
0.625267	0.540404	0.704781	2.2862e-07	ridge	CD14_Pep2	CD11b_Pep2	SRSF3_Protein	SRSF5_Protein
0.646233	0.58686	0.700844	1.42984e-08	ridge	CD14_Pep2	CD11b_Pep2	SRSF3_Protein	SRSF5_Pep1
0.564933	0.495924	0.628669	1.79943e-09	ridge	CD14_Pep2	CD11b_Pep2	SRSF3_Protein	SRSF5_Pep2
0.642933	0.591011	0.691804	4.20718e-09	ridge	CD14_Pep2	CD11b_Pep2	SRSF3_Protein	TRA2A_Protein
0.641333	0.588329	0.690486	4.28137e-09	ridge	CD14_Pep2	CD11b_Pep2	SRSF3_Protein	TRA2A_Pep1
0.668433	0.61396	0.719965	2.38561e-08	ridge	CD14_Pep2	CD11b_Pep2	SRSF3_Protein	TRA2A_Pep2
0.691233	0.618786	0.76314	1.44302e-06	ridge	CD14_Pep2	CD11b_Pep2	SRSF3_Protein	CD209_Pep1
0.5963	0.548446	0.638665	1.73876e-10	ridge	CD14_Pep2	CD11b_Pep2	SRSF3_Protein	SRSF1_RNA
0.6041	0.552022	0.651089	5.48205e-10	ridge	CD14_Pep2	CD11b_Pep2	SRSF3_Protein	SRSF2_RNA
0.601267	0.531054	0.666132	9.77817e-09	ridge	CD14_Pep2	CD11b_Pep2	SRSF3_Protein	SRSF3_RNA
0.574433	0.518699	0.625005	2.83255e-10	ridge	CD14_Pep2	CD11b_Pep2	SRSF3_Protein	SRSF5_RNA
0.6386	0.589854	0.68259	1.62435e-09	ridge	CD14_Pep2	CD11b_Pep2	SRSF3_Protein	TRA2A_RNA
0.573	0.542183	0.596039	2.38576e-12	ridge	CD14_Pep2	CD11b_Pep2	SRSF3_Pep1	SRSF3_Pep2
0.6305	0.577458	0.675876	1.67111e-09	ridge	CD14_Pep2	CD11b_Pep2	SRSF3_Pep1	SRSF5_Protein
0.694133	0.636924	0.744113	9.26921e-08	ridge	CD14_Pep2	CD11b_Pep2	SRSF3_Pep1	SRSF5_Pep1
0.527333	0.447527	0.599288	1.82161e-09	ridge	CD14_Pep2	CD11b_Pep2	SRSF3_Pep1	SRSF5_Pep2
0.668833	0.613062	0.717308	1.88146e-08	ridge	CD14_Pep2	CD11b_Pep2	SRSF3_Pep1	TRA2A_Protein
0.667	0.6107	0.715967	1.85917e-08	ridge	CD14_Pep2	CD11b_Pep2	SRSF3_Pep1	TRA2A_Pep1
0.651167	0.601603	0.69336	2.62488e-09	ridge	CD14_Pep2	CD11b_Pep2	SRSF3_Pep1	TRA2A_Pep2
0.644167	0.581135	0.699606	1.73932e-08	ridge	CD14_Pep2	CD11b_Pep2	SRSF3_Pep1	CD209_Pep1
0.575167	0.530457	0.612061	2.9903e-11	ridge	CD14_Pep2	CD11b_Pep2	SRSF3_Pep1	SRSF1_RNA
0.5745	0.503678	0.637655	2.78764e-09	ridge	CD14_Pep2	CD11b_Pep2	SRSF3_Pep1	SRSF2_RNA
0.629333	0.577689	0.673125	1.21329e-09	ridge	CD14_Pep2	CD11b_Pep2	SRSF3_Pep1	SRSF3_RNA
0.5485	0.484049	0.605284	3.42536e-10	ridge	CD14_Pep2	CD11b_Pep2	SRSF3_Pep1	SRSF5_RNA
0.601	0.530268	0.664399	8.60041e-09	ridge	CD14_Pep2	CD11b_Pep2	SRSF3_Pep1	TRA2A_RNA
0.555167	0.474345	0.627729	5.78691e-09	ridge	CD14_Pep2	CD11b_Pep2	SRSF3_Pep2	SRSF5_Protein
0.642833	0.583995	0.695709	9.76515e-09	ridge	CD14_Pep2	CD11b_Pep2	SRSF3_Pep2	SRSF5_Pep1
0.509733	0.429143	0.583449	1.19717e-09	ridge	CD14_Pep2	CD11b_Pep2	SRSF3_Pep2	SRSF5_Pep2
0.597567	0.550196	0.640323	1.86193e-10	ridge	CD14_Pep2	CD11b_Pep2	SRSF3_Pep2	TRA2A_Protein
0.588533	0.545082	0.625733	5.09971e-11	ridge	CD14_Pep2	CD11b_Pep2	SRSF3_Pep2	TRA2A_Pep1
0.5934	0.544408	0.637814	2.07344e-10	ridge	CD14_Pep2	CD11b_Pep2	SRSF3_Pep2	TRA2A_Pep2
0.669167	0.598953	0.737788	3.19707e-07	ridge	CD14_Pep2	CD11b_Pep2	SRSF3_Pep2	CD209_Pep1
0.542333	0.496288	0.582527	1.21391e-11	ridge	CD14_Pep2	CD11b_Pep2	SRSF3_Pep2	SRSF1_RNA
0.5645	0.503624	0.619487	4.2502e-10	ridge	CD14_Pep2	CD11b_Pep2	SRSF3_Pep2	SRSF2_RNA
0.549867	0.490305	0.60288	1.74641e-10	ridge	CD14_Pep2	CD11b_Pep2	SRSF3_Pep2	SRSF3_RNA
0.507167	0.453742	0.554555	1.19096e-11	ridge	CD14_Pep2	CD11b_Pep2	SRSF3_Pep2	SRSF5_RNA
0.612433	0.55397	0.666178	2.51402e-09	ridge	CD14_Pep2	CD11b_Pep2	SRSF3_Pep2	TRA2A_RNA
0.6735	0.595522	0.743589	6.43455e-07	ridge	CD14_Pep2	CD11b_Pep2	SRSF5_Protein	SRSF5_Pep1
0.513167	0.453341	0.564733	3.71887e-11	ridge	CD14_Pep2	CD11b_Pep2	SRSF5_Protein	SRSF5_Pep2
0.593333	0.544809	0.634005	1.31717e-10	ridge	CD14_Pep2	CD11b_Pep2	SRSF5_Protein	TRA2A_Protein
0.599333	0.548021	0.642794	2.83919e-10	ridge	CD14_Pep2	CD11b_Pep2	SRSF5_Protein	TRA2A_Pep1
0.579833	0.533114	0.618589	5.18353e-11	ridge	CD14_Pep2	CD11b_Pep2	SRSF5_Protein	TRA2A_Pep2
0.664667	0.596543	0.725087	1.03535e-07	ridge	CD14_Pep2	CD11b_Pep2	SRSF5_Protein	CD209_Pep1
0.503167	0.448569	0.549505	9.97654e-12	ridge	CD14_Pep2	CD11b_Pep2	SRSF5_Protein	SRSF1_RNA
0.534	0.491275	0.568725	3.71736e-12	ridge	CD14_Pep2	CD11b_Pep2	SRSF5_Protein	SRSF2_RNA
0.551667	0.478828	0.616135	1.44927e-09	ridge	CD14_Pep2	CD11b_Pep2	SRSF5_Protein	SRSF3_RNA
0.530667	0.475694	0.577492	3.04482e-11	ridge	CD14_Pep2	CD11b_Pep2	SRSF5_Protein	SRSF5_RNA
0.588	0.55291	0.615534	9.76225e-12	ridge	CD14_Pep2	CD11b_Pep2	SRSF5_Protein	TRA2A_RNA
0.606267	0.526478	0.678707	4.21269e-08	ridge	CD14_Pep2	CD11b_Pep2	SRSF5_Pep1	SRSF5_Pep2
0.6904	0.626755	0.747467	2.19854e-07	ridge	CD14_Pep2	CD11b_Pep2	SRSF5_Pep1	TRA2A_Protein
0.686433	0.629954	0.735972	5.58858e-08	ridge	CD14_Pep2	CD11b_Pep2	SRSF5_Pep1	TRA2A_Pep1
0.709433	0.644492	0.769434	8.76101e-07	ridge	CD14_Pep2	CD11b_Pep2	SRSF5_Pep1	TRA2A_Pep2
0.769633	0.702239	0.833909	4.62887e-05	ridge	CD14_Pep2	CD11b_Pep2	SRSF5_Pep1	CD209_Pep1
0.656067	0.617937	0.687692	5.15233e-10	ridge	CD14_Pep2	CD11b_Pep2	SRSF5_Pep1	SRSF1_RNA
0.6704	0.617781	0.716441	1.30766e-08	ridge	CD14_Pep2	CD11b_Pep2	SRSF5_Pep1	SRSF2_RNA
0.6536	0.590776	0.709224	2.77149e-08	ridge	CD14_Pep2	CD11b_Pep2	SRSF5_Pep1	SRSF3_RNA
0.6351	0.579553	0.683559	3.41989e-09	ridge	CD14_Pep2	CD11b_Pep2	SRSF5_Pep1	SRSF5_RNA
0.730667	0.691566	0.766508	6.92303e-08	ridge	CD14_Pep2	CD11b_Pep2	SRSF5_Pep1	TRA2A_RNA
0.557633	0.463825	0.643879	4.20169e-08	ridge	CD14_Pep2	CD11b_Pep2	SRSF5_Pep2	TRA2A_Protein
0.567633	0.468957	0.658746	1.1363e-07	ridge	CD14_Pep2	CD11b_Pep2	SRSF5_Pep2	TRA2A_Pep1
0.544567	0.456481	0.626038	1.29298e-08	ridge	CD14_Pep2	CD11b_Pep2	SRSF5_Pep2	TRA2A_Pep2
0.564233	0.473961	0.647965	3.66143e-08	ridge	CD14_Pep2	CD11b_Pep2	SRSF5_Pep2	CD209_Pep1
0.425333	0.346408	0.495963	4.95001e-11	ridge	CD14_Pep2	CD11b_Pep2	SRSF5_Pep2	SRSF1_RNA
0.468	0.386278	0.541722	3.08978e-10	ridge	CD14_Pep2	CD11b_Pep2	SRSF5_Pep2	SRSF2_RNA
0.505467	0.429748	0.573215	4.31654e-10	ridge	CD14_Pep2	CD11b_Pep2	SRSF5_Pep2	SRSF3_RNA
0.442333	0.364355	0.512238	7.39241e-11	ridge	CD14_Pep2	CD11b_Pep2	SRSF5_Pep2	SRSF5_RNA
0.494667	0.405099	0.57653	2.49244e-09	ridge	CD14_Pep2	CD11b_Pep2	SRSF5_Pep2	TRA2A_RNA
0.639833	0.572555	0.699594	2.80263e-08	ridge	CD14_Pep2	CD11b_Pep2	TRA2A_Protein	TRA2A_Pep1
0.6373	0.569357	0.698198	2.89745e-08	ridge	CD14_Pep2	CD11b_Pep2	TRA2A_Protein	TRA2A_Pep2
0.6558	0.589261	0.715184	5.56117e-08	ridge	CD14_Pep2	CD11b_Pep2	TRA2A_Protein	CD209_Pep1
0.556133	0.493216	0.611821	3.73355e-10	ridge	CD14_Pep2	CD11b_Pep2	TRA2A_Protein	SRSF1_RNA
0.589333	0.51423	0.657029	1.02889e-08	ridge	CD14_Pep2	CD11b_Pep2	TRA2A_Protein	SRSF2_RNA
0.616333	0.555247	0.66979	3.42022e-09	ridge	CD14_Pep2	CD11b_Pep2	TRA2A_Protein	SRSF3_RNA
0.579833	0.512361	0.639787	2.04554e-09	ridge	CD14_Pep2	CD11b_Pep2	TRA2A_Protein	SRSF5_RNA
0.623833	0.553603	0.686989	2.2246e-08	ridge	CD14_Pep2	CD11b_Pep2	TRA2A_Protein	TRA2A_RNA
0.625667	0.561156	0.682695	9.36763e-09	ridge	CD14_Pep2	CD11b_Pep2	TRA2A_Pep1	TRA2A_Pep2
0.657633	0.595531	0.712617	3.03969e-08	ridge	CD14_Pep2	CD11b_Pep2	TRA2A_Pep1	CD209_Pep1
0.564333	0.494778	0.626259	1.51181e-09	ridge	CD14_Pep2	CD11b_Pep2	TRA2A_Pep1	SRSF1_RNA
0.5855	0.511668	0.651887	7.19362e-09	ridge	CD14_Pep2	CD11b_Pep2	TRA2A_Pep1	SRSF2_RNA
0.6105	0.548427	0.664907	3.08826e-09	ridge	CD14_Pep2	CD11b_Pep2	TRA2A_Pep1	SRSF3_RNA
0.571833	0.50788	0.628268	8.17321e-10	ridge	CD14_Pep2	CD11b_Pep2	TRA2A_Pep1	SRSF5_RNA
0.625667	0.556797	0.687499	1.96313e-08	ridge	CD14_Pep2	CD11b_Pep2	TRA2A_Pep1	TRA2A_RNA
0.646967	0.586438	0.700525	1.41613e-08	ridge	CD14_Pep2	CD11b_Pep2	TRA2A_Pep2	CD209_Pep1
0.565467	0.504498	0.619354	3.95609e-10	ridge	CD14_Pep2	CD11b_Pep2	TRA2A_Pep2	SRSF1_RNA
0.585667	0.522701	0.641151	1.23835e-09	ridge	CD14_Pep2	CD11b_Pep2	TRA2A_Pep2	SRSF2_RNA
0.6003	0.551038	0.642295	2.19538e-10	ridge	CD14_Pep2	CD11b_Pep2	TRA2A_Pep2	SRSF3_RNA
0.5853	0.52219	0.641366	1.3083e-09	ridge	CD14_Pep2	CD11b_Pep2	TRA2A_Pep2	SRSF5_RNA
0.6258	0.560797	0.684092	1.10566e-08	ridge	CD14_Pep2	CD11b_Pep2	TRA2A_Pep2	TRA2A_RNA
0.586033	0.52521	0.640716	1.00808e-09	ridge	CD14_Pep2	CD11b_Pep2	CD209_Pep1	SRSF1_RNA
0.566133	0.506493	0.618544	3.17758e-10	ridge	CD14_Pep2	CD11b_Pep2	CD209_Pep1	SRSF2_RNA
0.6182	0.546728	0.683494	2.28965e-08	ridge	CD14_Pep2	CD11b_Pep2	CD209_Pep1	SRSF3_RNA
0.575767	0.502337	0.642404	4.83909e-09	ridge	CD14_Pep2	CD11b_Pep2	CD209_Pep1	SRSF5_RNA
0.620833	0.543564	0.690806	5.48689e-08	ridge	CD14_Pep2	CD11b_Pep2	CD209_Pep1	TRA2A_RNA
0.549833	0.490292	0.601412	1.4923e-10	ridge	CD14_Pep2	CD11b_Pep2	SRSF1_RNA	SRSF2_RNA
0.578333	0.505162	0.643431	4.54507e-09	ridge	CD14_Pep2	CD11b_Pep2	SRSF1_RNA	SRSF3_RNA
0.519967	0.464614	0.567682	2.29213e-11	ridge	CD14_Pep2	CD11b_Pep2	SRSF1_RNA	SRSF5_RNA
0.6522	0.59817	0.700496	7.11719e-09	ridge	CD14_Pep2	CD11b_Pep2	SRSF1_RNA	TRA2A_RNA
0.611833	0.539846	0.675858	1.57029e-08	ridge	CD14_Pep2	CD11b_Pep2	SRSF2_RNA	SRSF3_RNA
0.525	0.464653	0.577569	6.69365e-11	ridge	CD14_Pep2	CD11b_Pep2	SRSF2_RNA	SRSF5_RNA
0.588833	0.52001	0.65036	3.79752e-09	ridge	CD14_Pep2	CD11b_Pep2	SRSF2_RNA	TRA2A_RNA
0.572167	0.49936	0.636936	3.35359e-09	ridge	CD14_Pep2	CD11b_Pep2	SRSF3_RNA	SRSF5_RNA
0.7022	0.65206	0.746607	5.50597e-08	ridge	CD14_Pep2	CD11b_Pep2	SRSF3_RNA	TRA2A_RNA
0.611633	0.551412	0.664736	2.52344e-09	ridge	CD14_Pep2	CD11b_Pep2	SRSF5_RNA	TRA2A_RNA
0.6808	0.624882	0.72934	3.59396e-08	ridge	CD14_Pep2	CD11b_Pep3	CD45_Protein	CD45_Pep1
0.595667	0.550824	0.632583	7.47334e-11	ridge	CD14_Pep2	CD11b_Pep3	CD45_Protein	CD45_Pep2
0.657333	0.620519	0.688518	4.85714e-10	ridge	CD14_Pep2	CD11b_Pep3	CD45_Protein	SRSF1_Protein
0.667533	0.630774	0.698263	7.98989e-10	ridge	CD14_Pep2	CD11b_Pep3	CD45_Protein	SRSF1_Pep1
0.5365	0.486814	0.578075	1.46015e-11	ridge	CD14_Pep2	CD11b_Pep3	CD45_Protein	SRSF1_Pep2
0.6241	0.580839	0.662272	2.93035e-10	ridge	CD14_Pep2	CD11b_Pep3	CD45_Protein	SRSF3_Protein
0.655	0.611621	0.690602	1.04415e-09	ridge	CD14_Pep2	CD11b_Pep3	CD45_Protein	SRSF3_Pep1
0.5847	0.54281	0.620301	3.23187e-11	ridge	CD14_Pep2	CD11b_Pep3	CD45_Protein	SRSF3_Pep2
0.619167	0.551934	0.678585	1.04414e-08	ridge	CD14_Pep2	CD11b_Pep3	CD45_Protein	SRSF5_Protein
0.700033	0.638249	0.755677	2.91628e-07	ridge	CD14_Pep2	CD11b_Pep3	CD45_Protein	SRSF5_Pep1
0.541933	0.483139	0.593453	1.03099e-10	ridge	CD14_Pep2	CD11b_Pep3	CD45_Protein	SRSF5_Pep2
0.594633	0.556713	0.625213	2.21149e-11	ridge	CD14_Pep2	CD11b_Pep3	CD45_Protein	TRA2A_Protein
0.5988	0.558393	0.631829	4.13934e-11	ridge	CD14_Pep2	CD11b_Pep3	CD45_Protein	TRA2A_Pep1
0.600467	0.55754	0.63609	7.06776e-11	ridge	CD14_Pep2	CD11b_Pep3	CD45_Protein	TRA2A_Pep2
0.632067	0.586571	0.671058	5.46876e-10	ridge	CD14_Pep2	CD11b_Pep3	CD45_Protein	CD209_Pep1
0.5483	0.505729	0.58316	6.63541e-12	ridge	CD14_Pep2	CD11b_Pep3	CD45_Protein	SRSF1_RNA
0.592833	0.553594	0.624332	2.4611e-11	ridge	CD14_Pep2	CD11b_Pep3	CD45_Protein	SRSF2_RNA
0.596467	0.527112	0.658074	5.46032e-09	ridge	CD14_Pep2	CD11b_Pep3	CD45_Protein	SRSF3_RNA
0.538633	0.490411	0.57907	1.25874e-11	ridge	CD14_Pep2	CD11b_Pep3	CD45_Protein	SRSF5_RNA
0.631467	0.601114	0.654738	3.70911e-11	ridge	CD14_Pep2	CD11b_Pep3	CD45_Protein	TRA2A_RNA
0.646467	0.588537	0.697093	8.68081e-09	ridge	CD14_Pep2	CD11b_Pep3	CD45_Pep1	CD45_Pep2
0.719333	0.671755	0.763505	1.29701e-07	ridge	CD14_Pep2	CD11b_Pep3	CD45_Pep1	SRSF1_Protein
0.751067	0.717153	0.780921	1.12065e-07	ridge	CD14_Pep2	CD11b_Pep3	CD45_Pep1	SRSF1_Pep1
0.4925	0.443865	0.533024	2.27879e-12	ridge	CD14_Pep2	CD11b_Pep3	CD45_Pep1	SRSF1_Pep2
0.632333	0.580758	0.678056	1.73051e-09	ridge	CD14_Pep2	CD11b_Pep3	CD45_Pep1	SRSF3_Protein
0.606833	0.569638	0.636288	3.27673e-11	ridge	CD14_Pep2	CD11b_Pep3	CD45_Pep1	SRSF3_Pep1
0.586733	0.545917	0.620898	2.79996e-11	ridge	CD14_Pep2	CD11b_Pep3	CD45_Pep1	SRSF3_Pep2
0.6335	0.571127	0.687984	9.11778e-09	ridge	CD14_Pep2	CD11b_Pep3	CD45_Pep1	SRSF5_Protein
0.667167	0.609646	0.716873	2.17626e-08	ridge	CD14_Pep2	CD11b_Pep3	CD45_Pep1	SRSF5_Pep1
0.514633	0.449992	0.57149	9.63731e-11	ridge	CD14_Pep2	CD11b_Pep3	CD45_Pep1	SRSF5_Pep2
0.629967	0.594714	0.658027	7.63298e-11	ridge	CD14_Pep2	CD11b_Pep3	CD45_Pep1	TRA2A_Protein
0.633967	0.597889	0.662851	1.07318e-10	ridge	CD14_Pep2	CD11b_Pep3	CD45_Pep1	TRA2A_Pep1
0.622133	0.572425	0.664612	6.56388e-10	ridge	CD14_Pep2	CD11b_Pep3	CD45_Pep1	TRA2A_Pep2
0.647867	0.596277	0.693353	3.6275e-09	ridge	CD14_Pep2	CD11b_Pep3	CD45_Pep1	CD209_Pep1
0.530167	0.493785	0.558512	1.0098e-12	ridge	CD14_Pep2	CD11b_Pep3	CD45_Pep1	SRSF1_RNA
0.5705	0.537642	0.595691	3.03882e-12	ridge	CD14_Pep2	CD11b_Pep3	CD45_Pep1	SRSF2_RNA
0.594667	0.523129	0.658057	6.87232e-09	ridge	CD14_Pep2	CD11b_Pep3	CD45_Pep1	SRSF3_RNA
0.532167	0.486402	0.569894	6.02624e-12	ridge	CD14_Pep2	CD11b_Pep3	CD45_Pep1	SRSF5_RNA
0.619833	0.578509	0.653639	1.28705e-10	ridge	CD14_Pep2	CD11b_Pep3	CD45_Pep1	TRA2A_RNA
0.6521	0.617974	0.681582	2.60544e-10	ridge	CD14_Pep2	CD11b_Pep3	CD45_Pep2	SRSF1_Protein
0.673933	0.649243	0.694017	1.98604e-10	ridge	CD14_Pep2	CD11b_Pep3	CD45_Pep2	SRSF1_Pep1
0.475	0.425979	0.515798	1.2966e-12	ridge	CD14_Pep2	CD11b_Pep3	CD45_Pep2	SRSF1_Pep2
0.5977	0.561493	0.629618	2.64129e-11	ridge	CD14_Pep2	CD11b_Pep3	CD45_Pep2	SRSF3_Protein
0.624333	0.596793	0.644244	1.58433e-11	ridge	CD14_Pep2	CD11b_Pep3	CD45_Pep2	SRSF3_Pep1
0.5527	0.511138	0.587973	7.75191e-12	ridge	CD14_Pep2	CD11b_Pep3	CD45_Pep2	SRSF3_Pep2
0.597	0.530466	0.655756	3.5286e-09	ridge	CD14_Pep2	CD11b_Pep3	CD45_Pep2	SRSF5_Protein
0.671633	0.618684	0.719242	1.68967e-08	ridge	CD14_Pep2	CD11b_Pep3	CD45_Pep2	SRSF5_Pep1
0.495933	0.440066	0.544527	1.07784e-11	ridge	CD14_Pep2	CD11b_Pep3	CD45_Pep2	SRSF5_Pep2
0.574133	0.529899	0.611138	2.80196e-11	ridge	CD14_Pep2	CD11b_Pep3	CD45_Pep2	TRA2A_Protein
0.572133	0.527912	0.609125	2.56489e-11	ridge	CD14_Pep2	CD11b_Pep3	CD45_Pep2	TRA2A_Pep1
0.5598	0.504106	0.608338	1.23122e-10	ridge	CD14_Pep2	CD11b_Pep3	CD45_Pep2	TRA2A_Pep2
0.607833	0.563387	0.646539	1.55453e-10	ridge	CD14_Pep2	CD11b_Pep3	CD45_Pep2	CD209_Pep1
0.4943	0.44337	0.537519	3.89809e-12	ridge	CD14_Pep2	CD11b_Pep3	CD45_Pep2	SRSF1_RNA
0.5568	0.511638	0.594585	1.56944e-11	ridge	CD14_Pep2	CD11b_Pep3	CD45_Pep2	SRSF2_RNA
0.542133	0.486043	0.590549	6.14077e-11	ridge	CD14_Pep2	CD11b_Pep3	CD45_Pep2	SRSF3_RNA
0.492133	0.444289	0.532303	2.03718e-12	ridge	CD14_Pep2	CD11b_Pep3	CD45_Pep2	SRSF5_RNA
0.605633	0.570658	0.63349	2.26007e-11	ridge	CD14_Pep2	CD11b_Pep3	CD45_Pep2	TRA2A_RNA
0.6945	0.67084	0.716716	7.93853e-10	ridge	CD14_Pep2	CD11b_Pep3	SRSF1_Protein	SRSF1_Pep1
0.630467	0.573514	0.684116	5.24092e-09	ridge	CD14_Pep2	CD11b_Pep3	SRSF1_Protein	SRSF1_Pep2
0.677967	0.641771	0.71097	1.78377e-09	ridge	CD14_Pep2	CD11b_Pep3	SRSF1_Protein	SRSF3_Protein
0.640333	0.604908	0.668129	1.26472e-10	ridge	CD14_Pep2	CD11b_Pep3	SRSF1_Protein	SRSF3_Pep1
0.6654	0.626604	0.70184	1.5191e-09	ridge	CD14_Pep2	CD11b_Pep3	SRSF1_Protein	SRSF3_Pep2
0.648433	0.59631	0.693616	3.72726e-09	ridge	CD14_Pep2	CD11b_Pep3	SRSF1_Protein	SRSF5_Protein
0.714333	0.658885	0.766153	3.22925e-07	ridge	CD14_Pep2	CD11b_Pep3	SRSF1_Protein	SRSF5_Pep1
0.639433	0.609984	0.666164	7.64891e-11	ridge	CD14_Pep2	CD11b_Pep3	SRSF1_Protein	SRSF5_Pep2
0.650067	0.626162	0.66969	4.8942e-11	ridge	CD14_Pep2	CD11b_Pep3	SRSF1_Protein	TRA2A_Protein
0.648267	0.623295	0.668557	4.98047e-11	ridge	CD14_Pep2	CD11b_Pep3	SRSF1_Protein	TRA2A_Pep1
0.6493	0.619479	0.676077	1.31503e-10	ridge	CD14_Pep2	CD11b_Pep3	SRSF1_Protein	TRA2A_Pep2
0.646333	0.603332	0.685705	9.97891e-10	ridge	CD14_Pep2	CD11b_Pep3	SRSF1_Protein	CD209_Pep1
0.6244	0.601997	0.642448	1.04181e-11	ridge	CD14_Pep2	CD11b_Pep3	SRSF1_Protein	SRSF1_RNA
0.6292	0.608747	0.643697	8.90593e-12	ridge	CD14_Pep2	CD11b_Pep3	SRSF1_Protein	SRSF2_RNA
0.645667	0.610034	0.675596	2.1329e-10	ridge	CD14_Pep2	CD11b_Pep3	SRSF1_Protein	SRSF3_RNA
0.6091	0.580056	0.633278	1.26354e-11	ridge	CD14_Pep2	CD11b_Pep3	SRSF1_Protein	SRSF5_RNA
0.653667	0.616593	0.685481	4.35483e-10	ridge	CD14_Pep2	CD11b_Pep3	SRSF1_Protein	TRA2A_RNA
0.632533	0.591568	0.669469	3.32894e-10	ridge	CD14_Pep2	CD11b_Pep3	SRSF1_Pep1	SRSF1_Pep2
0.691967	0.65184	0.728901	7.69047e-09	ridge	CD14_Pep2	CD11b_Pep3	SRSF1_Pep1	SRSF3_Protein
0.663833	0.629806	0.690342	3.51183e-10	ridge	CD14_Pep2	CD11b_Pep3	SRSF1_Pep1	SRSF3_Pep1
0.675633	0.639107	0.709041	1.66729e-09	ridge	CD14_Pep2	CD11b_Pep3	SRSF1_Pep1	SRSF3_Pep2
0.673967	0.619979	0.720761	1.8546e-08	ridge	CD14_Pep2	CD11b_Pep3	SRSF1_Pep1	SRSF5_Protein
0.736	0.683316	0.785129	7.82266e-07	ridge	CD14_Pep2	CD11b_Pep3	SRSF1_Pep1	SRSF5_Pep1
0.6675	0.638694	0.692862	2.88455e-10	ridge	CD14_Pep2	CD11b_Pep3	SRSF1_Pep1	SRSF5_Pep2
0.672467	0.644241	0.695611	2.93287e-10	ridge	CD14_Pep2	CD11b_Pep3	SRSF1_Pep1	TRA2A_Protein
0.674467	0.646282	0.69757	3.26488e-10	ridge	CD14_Pep2	CD11b_Pep3	SRSF1_Pep1	TRA2A_Pep1
0.677533	0.646836	0.704424	6.59492e-10	ridge	CD14_Pep2	CD11b_Pep3	SRSF1_Pep1	TRA2A_Pep2
0.664567	0.625546	0.699195	1.19957e-09	ridge	CD14_Pep2	CD11b_Pep3	SRSF1_Pep1	CD209_Pep1
0.635	0.610619	0.653825	2.09802e-11	ridge	CD14_Pep2	CD11b_Pep3	SRSF1_Pep1	SRSF1_RNA
0.650867	0.620248	0.675604	1.19946e-10	ridge	CD14_Pep2	CD11b_Pep3	SRSF1_Pep1	SRSF2_RNA
0.657367	0.627586	0.681155	1.47044e-10	ridge	CD14_Pep2	CD11b_Pep3	SRSF1_Pep1	SRSF3_RNA
0.641133	0.603183	0.673854	2.6494e-10	ridge	CD14_Pep2	CD11b_Pep3	SRSF1_Pep1	SRSF5_RNA
0.6896	0.659419	0.715247	1.13351e-09	ridge	CD14_Pep2	CD11b_Pep3	SRSF1_Pep1	TRA2A_RNA
0.597767	0.54822	0.642298	2.65099e-10	ridge	CD14_Pep2	CD11b_Pep3	SRSF1_Pep2	SRSF3_Protein
0.5495	0.493536	0.597575	7.85875e-11	ridge	CD14_Pep2	CD11b_Pep3	SRSF1_Pep2	SRSF3_Pep1
0.5432	0.49765	0.58235	1.07919e-11	ridge	CD14_Pep2	CD11b_Pep3	SRSF1_Pep2	SRSF3_Pep2
0.500833	0.44553	0.547952	1.05114e-11	ridge	CD14_Pep2	CD11b_Pep3	SRSF1_Pep2	SRSF5_Protein
0.630667	0.572496	0.682911	4.89488e-09	ridge	CD14_Pep2	CD11b_Pep3	SRSF1_Pep2	SRSF5_Pep1
0.4125	0.349699	0.466745	2.04192e-12	ridge	CD14_Pep2	CD11b_Pep3	SRSF1_Pep2	SRSF5_Pep2
0.5213	0.469658	0.565453	1.24363e-11	ridge	CD14_Pep2	CD11b_Pep3	SRSF1_Pep2	TRA2A_Protein
0.5155	0.464287	0.558824	8.82059e-12	ridge	CD14_Pep2	CD11b_Pep3	SRSF1_Pep2	TRA2A_Pep1
0.5285	0.477806	0.573305	1.64619e-11	ridge	CD14_Pep2	CD11b_Pep3	SRSF1_Pep2	TRA2A_Pep2
0.566433	0.510212	0.617492	2.20926e-10	ridge	CD14_Pep2	CD11b_Pep3	SRSF1_Pep2	CD209_Pep1
0.473	0.420433	0.517345	2.34423e-12	ridge	CD14_Pep2	CD11b_Pep3	SRSF1_Pep2	SRSF1_RNA
0.4743	0.428127	0.512762	7.85616e-13	ridge	CD14_Pep2	CD11b_Pep3	SRSF1_Pep2	SRSF2_RNA
0.513833	0.453408	0.565852	4.17519e-11	ridge	CD14_Pep2	CD11b_Pep3	SRSF1_Pep2	SRSF3_RNA
0.462767	0.413067	0.505007	1.04872e-12	ridge	CD14_Pep2	CD11b_Pep3	SRSF1_Pep2	SRSF5_RNA
0.5255	0.467579	0.575532	4.37419e-11	ridge	CD14_Pep2	CD11b_Pep3	SRSF1_Pep2	TRA2A_RNA
0.596833	0.570911	0.615015	3.28274e-12	ridge	CD14_Pep2	CD11b_Pep3	SRSF3_Protein	SRSF3_Pep1
0.607033	0.575785	0.634141	1.7739e-11	ridge	CD14_Pep2	CD11b_Pep3	SRSF3_Protein	SRSF3_Pep2
0.635133	0.565942	0.698651	3.64766e-08	ridge	CD14_Pep2	CD11b_Pep3	SRSF3_Protein	SRSF5_Protein
0.647733	0.598648	0.692167	2.7516e-09	ridge	CD14_Pep2	CD11b_Pep3	SRSF3_Protein	SRSF5_Pep1
0.5648	0.521361	0.602639	1.95491e-11	ridge	CD14_Pep2	CD11b_Pep3	SRSF3_Protein	SRSF5_Pep2
0.625367	0.588762	0.657756	1.06609e-10	ridge	CD14_Pep2	CD11b_Pep3	SRSF3_Protein	TRA2A_Protein
0.625533	0.581255	0.66556	4.1336e-10	ridge	CD14_Pep2	CD11b_Pep3	SRSF3_Protein	TRA2A_Pep1
0.632533	0.607794	0.653243	2.2603e-11	ridge	CD14_Pep2	CD11b_Pep3	SRSF3_Protein	TRA2A_Pep2
0.638867	0.591237	0.682393	1.45751e-09	ridge	CD14_Pep2	CD11b_Pep3	SRSF3_Protein	CD209_Pep1
0.576033	0.518015	0.629689	4.92708e-10	ridge	CD14_Pep2	CD11b_Pep3	SRSF3_Protein	SRSF1_RNA
0.593567	0.542106	0.640412	3.23037e-10	ridge	CD14_Pep2	CD11b_Pep3	SRSF3_Protein	SRSF2_RNA
0.594367	0.525697	0.658599	6.2539e-09	ridge	CD14_Pep2	CD11b_Pep3	SRSF3_Protein	SRSF3_RNA
0.560167	0.509838	0.606458	6.72469e-11	ridge	CD14_Pep2	CD11b_Pep3	SRSF3_Protein	SRSF5_RNA
0.642733	0.586755	0.694282	7.11751e-09	ridge	CD14_Pep2	CD11b_Pep3	SRSF3_Protein	TRA2A_RNA
0.585	0.550325	0.611897	7.75435e-12	ridge	CD14_Pep2	CD11b_Pep3	SRSF3_Pep1	SRSF3_Pep2
0.650333	0.598854	0.694183	3.4014e-09	ridge	CD14_Pep2	CD11b_Pep3	SRSF3_Pep1	SRSF5_Protein
0.709633	0.660706	0.751442	5.98386e-08	ridge	CD14_Pep2	CD11b_Pep3	SRSF3_Pep1	SRSF5_Pep1
0.530333	0.48543	0.567162	4.76349e-12	ridge	CD14_Pep2	CD11b_Pep3	SRSF3_Pep1	SRSF5_Pep2
0.620333	0.593921	0.639116	1.09887e-11	ridge	CD14_Pep2	CD11b_Pep3	SRSF3_Pep1	TRA2A_Protein
0.618333	0.591645	0.637392	1.03733e-11	ridge	CD14_Pep2	CD11b_Pep3	SRSF3_Pep1	TRA2A_Pep1
0.606333	0.579099	0.625938	6.3047e-12	ridge	CD14_Pep2	CD11b_Pep3	SRSF3_Pep1	TRA2A_Pep2
0.603	0.566917	0.631305	2.24914e-11	ridge	CD14_Pep2	CD11b_Pep3	SRSF3_Pep1	CD209_Pep1
0.583667	0.535247	0.62416	8.3686e-11	ridge	CD14_Pep2	CD11b_Pep3	SRSF3_Pep1	SRSF1_RNA
0.577333	0.538735	0.60808	1.08813e-11	ridge	CD14_Pep2	CD11b_Pep3	SRSF3_Pep1	SRSF2_RNA
0.6025	0.545338	0.651551	8.90678e-10	ridge	CD14_Pep2	CD11b_Pep3	SRSF3_Pep1	SRSF3_RNA
0.552	0.502228	0.593772	2.79424e-11	ridge	CD14_Pep2	CD11b_Pep3	SRSF3_Pep1	SRSF5_RNA
0.598333	0.57056	0.618477	4.69472e-12	ridge	CD14_Pep2	CD11b_Pep3	SRSF3_Pep1	TRA2A_RNA
0.544833	0.471102	0.61038	1.30929e-09	ridge	CD14_Pep2	CD11b_Pep3	SRSF3_Pep2	SRSF5_Protein
0.634467	0.582853	0.680555	2.00338e-09	ridge	CD14_Pep2	CD11b_Pep3	SRSF3_Pep2	SRSF5_Pep1
0.503167	0.458068	0.542229	2.19842e-12	ridge	CD14_Pep2	CD11b_Pep3	SRSF3_Pep2	SRSF5_Pep2
0.5882	0.555971	0.614251	7.02009e-12	ridge	CD14_Pep2	CD11b_Pep3	SRSF3_Pep2	TRA2A_Protein
0.582367	0.547952	0.610566	7.80896e-12	ridge	CD14_Pep2	CD11b_Pep3	SRSF3_Pep2	TRA2A_Pep1
0.5917	0.559812	0.617521	7.86682e-12	ridge	CD14_Pep2	CD11b_Pep3	SRSF3_Pep2	TRA2A_Pep2
0.624667	0.580371	0.665258	4.22906e-10	ridge	CD14_Pep2	CD11b_Pep3	SRSF3_Pep2	CD209_Pep1
0.525367	0.476684	0.567612	9.47535e-12	ridge	CD14_Pep2	CD11b_Pep3	SRSF3_Pep2	SRSF1_RNA
0.564033	0.517118	0.604807	3.35791e-11	ridge	CD14_Pep2	CD11b_Pep3	SRSF3_Pep2	SRSF2_RNA
0.573533	0.509483	0.63111	9.94553e-10	ridge	CD14_Pep2	CD11b_Pep3	SRSF3_Pep2	SRSF3_RNA
0.4957	0.457258	0.527631	4.62476e-13	ridge	CD14_Pep2	CD11b_Pep3	SRSF3_Pep2	SRSF5_RNA
0.6108	0.552039	0.664405	2.34275e-09	ridge	CD14_Pep2	CD11b_Pep3	SRSF3_Pep2	TRA2A_RNA
0.7005	0.637774	0.755559	2.94764e-07	ridge	CD14_Pep2	CD11b_Pep3	SRSF5_Protein	SRSF5_Pep1
0.513333	0.458034	0.560336	1.64571e-11	ridge	CD14_Pep2	CD11b_Pep3	SRSF5_Protein	SRSF5_Pep2
0.596667	0.549648	0.635982	1.18612e-10	ridge	CD14_Pep2	CD11b_Pep3	SRSF5_Protein	TRA2A_Protein
0.586833	0.537772	0.628154	1.10201e-10	ridge	CD14_Pep2	CD11b_Pep3	SRSF5_Protein	TRA2A_Pep1
0.595167	0.534327	0.648192	1.25357e-09	ridge	CD14_Pep2	CD11b_Pep3	SRSF5_Protein	TRA2A_Pep2
0.672333	0.615985	0.721052	2.39583e-08	ridge	CD14_Pep2	CD11b_Pep3	SRSF5_Protein	CD209_Pep1
0.534333	0.494773	0.565819	2.09767e-12	ridge	CD14_Pep2	CD11b_Pep3	SRSF5_Protein	SRSF1_RNA
0.5555	0.510774	0.592337	1.29666e-11	ridge	CD14_Pep2	CD11b_Pep3	SRSF5_Protein	SRSF2_RNA
0.567	0.499802	0.625976	1.07444e-09	ridge	CD14_Pep2	CD11b_Pep3	SRSF5_Protein	SRSF3_RNA
0.539167	0.480445	0.589629	8.2091e-11	ridge	CD14_Pep2	CD11b_Pep3	SRSF5_Protein	SRSF5_RNA
0.596667	0.539602	0.646028	7.06833e-10	ridge	CD14_Pep2	CD11b_Pep3	SRSF5_Protein	TRA2A_RNA
0.629167	0.559646	0.692651	2.81513e-08	ridge	CD14_Pep2	CD11b_Pep3	SRSF5_Pep1	SRSF5_Pep2
0.695467	0.637463	0.748167	1.38668e-07	ridge	CD14_Pep2	CD11b_Pep3	SRSF5_Pep1	TRA2A_Protein
0.691467	0.634675	0.742954	9.20422e-08	ridge	CD14_Pep2	CD11b_Pep3	SRSF5_Pep1	TRA2A_Pep1
0.701133	0.642223	0.754814	2.1981e-07	ridge	CD14_Pep2	CD11b_Pep3	SRSF5_Pep1	TRA2A_Pep2
0.763133	0.70208	0.82118	1.44186e-05	ridge	CD14_Pep2	CD11b_Pep3	SRSF5_Pep1	CD209_Pep1
0.652	0.605848	0.692374	1.81318e-09	ridge	CD14_Pep2	CD11b_Pep3	SRSF5_Pep1	SRSF1_RNA
0.6642	0.611269	0.710953	1.04062e-08	ridge	CD14_Pep2	CD11b_Pep3	SRSF5_Pep1	SRSF2_RNA
0.659167	0.587413	0.724884	1.60115e-07	ridge	CD14_Pep2	CD11b_Pep3	SRSF5_Pep1	SRSF3_RNA
0.644633	0.58002	0.703684	2.82621e-08	ridge	CD14_Pep2	CD11b_Pep3	SRSF5_Pep1	SRSF5_RNA
0.732667	0.69981	0.762264	2.95951e-08	ridge	CD14_Pep2	CD11b_Pep3	SRSF5_Pep1	TRA2A_RNA
0.5091	0.442015	0.569096	1.28789e-10	ridge	CD14_Pep2	CD11b_Pep3	SRSF5_Pep2	TRA2A_Protein
0.5113	0.443242	0.571869	1.57923e-10	ridge	CD14_Pep2	CD11b_Pep3	SRSF5_Pep2	TRA2A_Pep1
0.5101	0.43814	0.575193	3.08741e-10	ridge	CD14_Pep2	CD11b_Pep3	SRSF5_Pep2	TRA2A_Pep2
0.5605	0.516125	0.598986	1.87361e-11	ridge	CD14_Pep2	CD11b_Pep3	SRSF5_Pep2	CD209_Pep1
0.4353	0.376396	0.486271	2.20746e-12	ridge	CD14_Pep2	CD11b_Pep3	SRSF5_Pep2	SRSF1_RNA
0.444133	0.37048	0.510113	4.00449e-11	ridge	CD14_Pep2	CD11b_Pep3	SRSF5_Pep2	SRSF2_RNA
0.4741	0.408937	0.531508	2.51104e-11	ridge	CD14_Pep2	CD11b_Pep3	SRSF5_Pep2	SRSF3_RNA
0.4251	0.351892	0.490774	2.06475e-11	ridge	CD14_Pep2	CD11b_Pep3	SRSF5_Pep2	SRSF5_RNA
0.497467	0.43327	0.554138	4.91714e-11	ridge	CD14_Pep2	CD11b_Pep3	SRSF5_Pep2	TRA2A_RNA
0.609967	0.579211	0.633529	1.36085e-11	ridge	CD14_Pep2	CD11b_Pep3	TRA2A_Protein	TRA2A_Pep1
0.5978	0.55806	0.630384	3.59997e-11	ridge	CD14_Pep2	CD11b_Pep3	TRA2A_Protein	TRA2A_Pep2
0.619033	0.593683	0.638465	1.043e-11	ridge	CD14_Pep2	CD11b_Pep3	TRA2A_Protein	CD209_Pep1
0.5578	0.506956	0.601488	4.73265e-11	ridge	CD14_Pep2	CD11b_Pep3	TRA2A_Protein	SRSF1_RNA
0.555467	0.510535	0.593317	1.47193e-11	ridge	CD14_Pep2	CD11b_Pep3	TRA2A_Protein	SRSF2_RNA
0.608133	0.567343	0.641694	6.94205e-11	ridge	CD14_Pep2	CD11b_Pep3	TRA2A_Protein	SRSF3_RNA
0.5563	0.514743	0.590591	8.06123e-12	ridge	CD14_Pep2	CD11b_Pep3	TRA2A_Protein	SRSF5_RNA
0.606133	0.561554	0.643927	1.30781e-10	ridge	CD14_Pep2	CD11b_Pep3	TRA2A_Protein	TRA2A_RNA
0.5998	0.56077	0.631674	3.47917e-11	ridge	CD14_Pep2	CD11b_Pep3	TRA2A_Pep1	TRA2A_Pep2
0.617233	0.590444	0.637704	1.13647e-11	ridge	CD14_Pep2	CD11b_Pep3	TRA2A_Pep1	CD209_Pep1
0.552133	0.505066	0.591971	1.86656e-11	ridge	CD14_Pep2	CD11b_Pep3	TRA2A_Pep1	SRSF1_RNA
0.553467	0.50851	0.591342	1.36173e-11	ridge	CD14_Pep2	CD11b_Pep3	TRA2A_Pep1	SRSF2_RNA
0.6143	0.571931	0.649403	1.22377e-10	ridge	CD14_Pep2	CD11b_Pep3	TRA2A_Pep1	SRSF3_RNA
0.5583	0.518076	0.591258	6.88241e-12	ridge	CD14_Pep2	CD11b_Pep3	TRA2A_Pep1	SRSF5_RNA
0.606133	0.561554	0.643927	1.30781e-10	ridge	CD14_Pep2	CD11b_Pep3	TRA2A_Pep1	TRA2A_RNA
0.610667	0.587956	0.627896	4.97395e-12	ridge	CD14_Pep2	CD11b_Pep3	TRA2A_Pep2	CD209_Pep1
0.5638	0.516497	0.603947	3.18491e-11	ridge	CD14_Pep2	CD11b_Pep3	TRA2A_Pep2	SRSF1_RNA
0.571467	0.534412	0.60144	6.98143e-12	ridge	CD14_Pep2	CD11b_Pep3	TRA2A_Pep2	SRSF2_RNA
0.601967	0.560403	0.636337	6.0074e-11	ridge	CD14_Pep2	CD11b_Pep3	TRA2A_Pep2	SRSF3_RNA
0.556633	0.504423	0.601503	5.66359e-11	ridge	CD14_Pep2	CD11b_Pep3	TRA2A_Pep2	SRSF5_RNA
0.598467	0.556181	0.633893	6.04419e-11	ridge	CD14_Pep2	CD11b_Pep3	TRA2A_Pep2	TRA2A_RNA
0.579967	0.544841	0.609678	8.66596e-12	ridge	CD14_Pep2	CD11b_Pep3	CD209_Pep1	SRSF1_RNA
0.581733	0.539061	0.617976	3.21445e-11	ridge	CD14_Pep2	CD11b_Pep3	CD209_Pep1	SRSF2_RNA
0.608333	0.563417	0.647397	1.70886e-10	ridge	CD14_Pep2	CD11b_Pep3	CD209_Pep1	SRSF3_RNA
0.5855	0.556227	0.609106	4.0267e-12	ridge	CD14_Pep2	CD11b_Pep3	CD209_Pep1	SRSF5_RNA
0.615067	0.572647	0.651204	1.43063e-10	ridge	CD14_Pep2	CD11b_Pep3	CD209_Pep1	TRA2A_RNA
0.547967	0.500146	0.58815	1.72828e-11	ridge	CD14_Pep2	CD11b_Pep3	SRSF1_RNA	SRSF2_RNA
0.568633	0.507639	0.621842	4.19689e-10	ridge	CD14_Pep2	CD11b_Pep3	SRSF1_RNA	SRSF3_RNA
0.499467	0.449542	0.541421	3.79345e-12	ridge	CD14_Pep2	CD11b_Pep3	SRSF1_RNA	SRSF5_RNA
0.623367	0.589437	0.651304	5.01709e-11	ridge	CD14_Pep2	CD11b_Pep3	SRSF1_RNA	TRA2A_RNA
0.590433	0.51579	0.657691	1.00583e-08	ridge	CD14_Pep2	CD11b_Pep3	SRSF2_RNA	SRSF3_RNA
0.531467	0.497023	0.558384	7.99169e-13	ridge	CD14_Pep2	CD11b_Pep3	SRSF2_RNA	SRSF5_RNA
0.581467	0.545508	0.610344	8.92542e-12	ridge	CD14_Pep2	CD11b_Pep3	SRSF2_RNA	TRA2A_RNA
0.552467	0.499664	0.597521	5.08606e-11	ridge	CD14_Pep2	CD11b_Pep3	SRSF3_RNA	SRSF5_RNA
0.709533	0.653955	0.759082	1.93605e-07	ridge	CD14_Pep2	CD11b_Pep3	SRSF3_RNA	TRA2A_RNA
0.588533	0.554057	0.616757	1.0366e-11	ridge	CD14_Pep2	CD11b_Pep3	SRSF5_RNA	TRA2A_RNA
0.667167	0.608211	0.718307	2.75063e-08	ridge	CD14_Pep2	CD45_Protein	CD45_Pep1	CD45_Pep2
0.7317	0.68933	0.770226	1.16585e-07	ridge	CD14_Pep2	CD45_Protein	CD45_Pep1	SRSF1_Protein
0.7627	0.731146	0.790632	1.91261e-07	ridge	CD14_Pep2	CD45_Protein	CD45_Pep1	SRSF1_Pep1
0.5805	0.521405	0.631484	4.78616e-10	ridge	CD14_Pep2	CD45_Protein	CD45_Pep1	SRSF1_Pep2
0.6466	0.580138	0.707862	4.30102e-08	ridge	CD14_Pep2	CD45_Protein	CD45_Pep1	SRSF3_Protein
0.645167	0.591565	0.690953	3.7036e-09	ridge	CD14_Pep2	CD45_Protein	CD45_Pep1	SRSF3_Pep1
0.644833	0.578618	0.705086	3.52199e-08	ridge	CD14_Pep2	CD45_Protein	CD45_Pep1	SRSF3_Pep2
0.732333	0.662229	0.794808	4.89613e-06	ridge	CD14_Pep2	CD45_Protein	CD45_Pep1	SRSF5_Protein
0.708233	0.649104	0.760822	2.94705e-07	ridge	CD14_Pep2	CD45_Protein	CD45_Pep1	SRSF5_Pep1
0.605967	0.540334	0.663962	4.56413e-09	ridge	CD14_Pep2	CD45_Protein	CD45_Pep1	SRSF5_Pep2
0.6738	0.63117	0.709274	2.69381e-09	ridge	CD14_Pep2	CD45_Protein	CD45_Pep1	TRA2A_Protein
0.6723	0.625122	0.712211	5.33541e-09	ridge	CD14_Pep2	CD45_Protein	CD45_Pep1	TRA2A_Pep1
0.656467	0.610069	0.695561	2.00783e-09	ridge	CD14_Pep2	CD45_Protein	CD45_Pep1	TRA2A_Pep2
0.693367	0.635609	0.745132	1.10558e-07	ridge	CD14_Pep2	CD45_Protein	CD45_Pep1	CD209_Pep1
0.608167	0.535918	0.672378	1.38378e-08	ridge	CD14_Pep2	CD45_Protein	CD45_Pep1	SRSF1_RNA
0.646833	0.58997	0.695956	7.05229e-09	ridge	CD14_Pep2	CD45_Protein	CD45_Pep1	SRSF2_RNA
0.6445	0.554051	0.726838	8.46799e-07	ridge	CD14_Pep2	CD45_Protein	CD45_Pep1	SRSF3_RNA
0.608	0.54462	0.66338	3.31589e-09	ridge	CD14_Pep2	CD45_Protein	CD45_Pep1	SRSF5_RNA
0.677	0.626939	0.719727	1.11358e-08	ridge	CD14_Pep2	CD45_Protein	CD45_Pep1	TRA2A_RNA
0.6664	0.621737	0.706708	3.50463e-09	ridge	CD14_Pep2	CD45_Protein	CD45_Pep2	SRSF1_Protein
0.680433	0.646042	0.710106	1.28245e-09	ridge	CD14_Pep2	CD45_Protein	CD45_Pep2	SRSF1_Pep1
0.563833	0.529792	0.589912	2.70263e-12	ridge	CD14_Pep2	CD45_Protein	CD45_Pep2	SRSF1_Pep2
0.649167	0.603696	0.690823	1.73731e-09	ridge	CD14_Pep2	CD45_Protein	CD45_Pep2	SRSF3_Protein
0.633333	0.591494	0.667321	2.62557e-10	ridge	CD14_Pep2	CD45_Protein	CD45_Pep2	SRSF3_Pep1
0.6182	0.581428	0.648794	6.21969e-11	ridge	CD14_Pep2	CD45_Protein	CD45_Pep2	SRSF3_Pep2
0.684	0.64085	0.719595	4.96124e-09	ridge	CD14_Pep2	CD45_Protein	CD45_Pep2	SRSF5_Protein
0.726633	0.675993	0.772155	2.71988e-07	ridge	CD14_Pep2	CD45_Protein	CD45_Pep2	SRSF5_Pep1
0.579267	0.524686	0.626721	2.28598e-10	ridge	CD14_Pep2	CD45_Protein	CD45_Pep2	SRSF5_Pep2
0.631833	0.599941	0.656207	4.62399e-11	ridge	CD14_Pep2	CD45_Protein	CD45_Pep2	TRA2A_Protein
0.631833	0.597826	0.658322	6.55655e-11	ridge	CD14_Pep2	CD45_Protein	CD45_Pep2	TRA2A_Pep1
0.616167	0.580514	0.644227	3.97725e-11	ridge	CD14_Pep2	CD45_Protein	CD45_Pep2	TRA2A_Pep2
0.651567	0.594969	0.701772	9.8736e-09	ridge	CD14_Pep2	CD45_Protein	CD45_Pep2	CD209_Pep1
0.5915	0.540917	0.634194	1.75042e-10	ridge	CD14_Pep2	CD45_Protein	CD45_Pep2	SRSF1_RNA
0.614833	0.563604	0.658322	5.75337e-10	ridge	CD14_Pep2	CD45_Protein	CD45_Pep2	SRSF2_RNA
0.626	0.556852	0.687148	1.88921e-08	ridge	CD14_Pep2	CD45_Protein	CD45_Pep2	SRSF3_RNA
0.577833	0.523203	0.624501	1.97853e-10	ridge	CD14_Pep2	CD45_Protein	CD45_Pep2	SRSF5_RNA
0.647167	0.610564	0.676399	2.25966e-10	ridge	CD14_Pep2	CD45_Protein	CD45_Pep2	TRA2A_RNA
0.6902	0.652934	0.723511	3.94936e-09	ridge	CD14_Pep2	CD45_Protein	SRSF1_Protein	SRSF1_Pep1
0.6222	0.57603	0.662192	3.96191e-10	ridge	CD14_Pep2	CD45_Protein	SRSF1_Protein	SRSF1_Pep2
0.656433	0.610128	0.699798	3.2212e-09	ridge	CD14_Pep2	CD45_Protein	SRSF1_Protein	SRSF3_Protein
0.6425	0.612791	0.664543	5.54611e-11	ridge	CD14_Pep2	CD45_Protein	SRSF1_Protein	SRSF3_Pep1
0.641433	0.598509	0.679417	6.6179e-10	ridge	CD14_Pep2	CD45_Protein	SRSF1_Protein	SRSF3_Pep2
0.682167	0.641023	0.715718	3.17249e-09	ridge	CD14_Pep2	CD45_Protein	SRSF1_Protein	SRSF5_Protein
0.722067	0.68073	0.759122	5.10581e-08	ridge	CD14_Pep2	CD45_Protein	SRSF1_Protein	SRSF5_Pep1
0.654933	0.618117	0.68692	4.67594e-10	ridge	CD14_Pep2	CD45_Protein	SRSF1_Protein	SRSF5_Pep2
0.646967	0.62167	0.667071	4.6319e-11	ridge	CD14_Pep2	CD45_Protein	SRSF1_Protein	TRA2A_Protein
0.645367	0.616252	0.668489	6.98928e-11	ridge	CD14_Pep2	CD45_Protein	SRSF1_Protein	TRA2A_Pep1
0.656033	0.630792	0.677356	8.49037e-11	ridge	CD14_Pep2	CD45_Protein	SRSF1_Protein	TRA2A_Pep2
0.664533	0.613753	0.711284	9.34223e-09	ridge	CD14_Pep2	CD45_Protein	SRSF1_Protein	CD209_Pep1
0.6283	0.603218	0.648338	1.73447e-11	ridge	CD14_Pep2	CD45_Protein	SRSF1_Protein	SRSF1_RNA
0.642067	0.609295	0.670557	1.2785e-10	ridge	CD14_Pep2	CD45_Protein	SRSF1_Protein	SRSF2_RNA
0.650833	0.620792	0.675356	1.13496e-10	ridge	CD14_Pep2	CD45_Protein	SRSF1_Protein	SRSF3_RNA
0.6248	0.59986	0.644584	1.40924e-11	ridge	CD14_Pep2	CD45_Protein	SRSF1_Protein	SRSF5_RNA
0.673	0.632586	0.710081	2.71851e-09	ridge	CD14_Pep2	CD45_Protein	SRSF1_Protein	TRA2A_RNA
0.624	0.584606	0.657616	1.36289e-10	ridge	CD14_Pep2	CD45_Protein	SRSF1_Pep1	SRSF1_Pep2
0.664633	0.617022	0.708904	5.922e-09	ridge	CD14_Pep2	CD45_Protein	SRSF1_Pep1	SRSF3_Protein
0.6545	0.621022	0.680311	1.90886e-10	ridge	CD14_Pep2	CD45_Protein	SRSF1_Pep1	SRSF3_Pep1
0.657267	0.614601	0.695029	1.43731e-09	ridge	CD14_Pep2	CD45_Protein	SRSF1_Pep1	SRSF3_Pep2
0.7015	0.667624	0.727932	3.017e-09	ridge	CD14_Pep2	CD45_Protein	SRSF1_Pep1	SRSF5_Protein
0.7474	0.712329	0.778337	1.02605e-07	ridge	CD14_Pep2	CD45_Protein	SRSF1_Pep1	SRSF5_Pep1
0.662933	0.623755	0.697282	1.0742e-09	ridge	CD14_Pep2	CD45_Protein	SRSF1_Pep1	SRSF5_Pep2
0.671333	0.632952	0.704085	1.35466e-09	ridge	CD14_Pep2	CD45_Protein	SRSF1_Pep1	TRA2A_Protein
0.671533	0.632952	0.704085	1.35466e-09	ridge	CD14_Pep2	CD45_Protein	SRSF1_Pep1	TRA2A_Pep1
0.670933	0.631695	0.705342	1.67718e-09	ridge	CD14_Pep2	CD45_Protein	SRSF1_Pep1	TRA2A_Pep2
0.684	0.636152	0.728292	1.71629e-08	ridge	CD14_Pep2	CD45_Protein	SRSF1_Pep1	CD209_Pep1
0.632867	0.607557	0.652295	2.08224e-11	ridge	CD14_Pep2	CD45_Protein	SRSF1_Pep1	SRSF1_RNA
0.656667	0.610372	0.69748	2.44644e-09	ridge	CD14_Pep2	CD45_Protein	SRSF1_Pep1	SRSF2_RNA
0.6592	0.627373	0.685072	2.26014e-10	ridge	CD14_Pep2	CD45_Protein	SRSF1_Pep1	SRSF3_RNA
0.641367	0.612849	0.663892	5.1682e-11	ridge	CD14_Pep2	CD45_Protein	SRSF1_Pep1	SRSF5_RNA
0.6894	0.64843	0.726237	6.86964e-09	ridge	CD14_Pep2	CD45_Protein	SRSF1_Pep1	TRA2A_RNA
0.6177	0.561835	0.669276	2.15475e-09	ridge	CD14_Pep2	CD45_Protein	SRSF1_Pep2	SRSF3_Protein
0.5955	0.559509	0.623603	1.54652e-11	ridge	CD14_Pep2	CD45_Protein	SRSF1_Pep2	SRSF3_Pep1
0.5731	0.52299	0.616121	7.91437e-11	ridge	CD14_Pep2	CD45_Protein	SRSF1_Pep2	SRSF3_Pep2
0.596333	0.524774	0.659819	7.45511e-09	ridge	CD14_Pep2	CD45_Protein	SRSF1_Pep2	SRSF5_Protein
0.660867	0.595037	0.72037	6.95094e-08	ridge	CD14_Pep2	CD45_Protein	SRSF1_Pep2	SRSF5_Pep1
0.528967	0.49802	0.552499	4.03475e-13	ridge	CD14_Pep2	CD45_Protein	SRSF1_Pep2	SRSF5_Pep2
0.582667	0.546521	0.611109	9.08607e-12	ridge	CD14_Pep2	CD45_Protein	SRSF1_Pep2	TRA2A_Protein
0.579	0.539389	0.610833	1.41354e-11	ridge	CD14_Pep2	CD45_Protein	SRSF1_Pep2	TRA2A_Pep1
0.574667	0.542288	0.599342	3.34959e-12	ridge	CD14_Pep2	CD45_Protein	SRSF1_Pep2	TRA2A_Pep2
0.5974	0.540934	0.647066	7.25963e-10	ridge	CD14_Pep2	CD45_Protein	SRSF1_Pep2	CD209_Pep1
0.555833	0.523782	0.579921	1.37424e-12	ridge	CD14_Pep2	CD45_Protein	SRSF1_Pep2	SRSF1_RNA
0.533667	0.494538	0.564869	1.92049e-12	ridge	CD14_Pep2	CD45_Protein	SRSF1_Pep2	SRSF2_RNA
0.564333	0.51442	0.606173	4.72841e-11	ridge	CD14_Pep2	CD45_Protein	SRSF1_Pep2	SRSF3_RNA
0.559667	0.529645	0.581762	1.16176e-12	ridge	CD14_Pep2	CD45_Protein	SRSF1_Pep2	SRSF5_RNA
0.5823	0.542523	0.614811	1.78268e-11	ridge	CD14_Pep2	CD45_Protein	SRSF1_Pep2	TRA2A_RNA
0.633	0.59454	0.663682	1.44339e-10	ridge	CD14_Pep2	CD45_Protein	SRSF3_Protein	SRSF3_Pep1
0.6315	0.582183	0.676928	1.39572e-09	ridge	CD14_Pep2	CD45_Protein	SRSF3_Protein	SRSF3_Pep2
0.6534	0.590394	0.709606	2.94607e-08	ridge	CD14_Pep2	CD45_Protein	SRSF3_Protein	SRSF5_Protein
0.6834	0.622071	0.740151	1.30983e-07	ridge	CD14_Pep2	CD45_Protein	SRSF3_Protein	SRSF5_Pep1
0.6254	0.586985	0.659237	1.40625e-10	ridge	CD14_Pep2	CD45_Protein	SRSF3_Protein	SRSF5_Pep2
0.6452	0.599854	0.686368	1.33319e-09	ridge	CD14_Pep2	CD45_Protein	SRSF3_Protein	TRA2A_Protein
0.6452	0.598305	0.687918	1.74646e-09	ridge	CD14_Pep2	CD45_Protein	SRSF3_Protein	TRA2A_Pep1
0.644833	0.605745	0.680181	4.61171e-10	ridge	CD14_Pep2	CD45_Protein	SRSF3_Protein	TRA2A_Pep2
0.658333	0.593754	0.721061	7.96893e-08	ridge	CD14_Pep2	CD45_Protein	SRSF3_Protein	CD209_Pep1
0.612233	0.553591	0.666113	2.5558e-09	ridge	CD14_Pep2	CD45_Protein	SRSF3_Protein	SRSF1_RNA
0.633333	0.58074	0.682075	2.70163e-09	ridge	CD14_Pep2	CD45_Protein	SRSF3_Protein	SRSF2_RNA
0.618733	0.544848	0.687745	3.83279e-08	ridge	CD14_Pep2	CD45_Protein	SRSF3_Protein	SRSF3_RNA
0.5984	0.54135	0.65065	1.04349e-09	ridge	CD14_Pep2	CD45_Protein	SRSF3_Protein	SRSF5_RNA
0.664533	0.625493	0.699544	1.25147e-09	ridge	CD14_Pep2	CD45_Protein	SRSF3_Protein	TRA2A_RNA
0.631	0.592602	0.66162	1.29249e-10	ridge	CD14_Pep2	CD45_Protein	SRSF3_Pep1	SRSF3_Pep2
0.723333	0.684323	0.754937	2.6783e-08	ridge	CD14_Pep2	CD45_Protein	SRSF3_Pep1	SRSF5_Protein
0.7371	0.683531	0.784024	6.89105e-07	ridge	CD14_Pep2	CD45_Protein	SRSF3_Pep1	SRSF5_Pep1
0.656333	0.618689	0.686348	4.24228e-10	ridge	CD14_Pep2	CD45_Protein	SRSF3_Pep1	SRSF5_Pep2
0.642167	0.608726	0.668015	1.0016e-10	ridge	CD14_Pep2	CD45_Protein	SRSF3_Pep1	TRA2A_Protein
0.642167	0.607968	0.668772	1.13571e-10	ridge	CD14_Pep2	CD45_Protein	SRSF3_Pep1	TRA2A_Pep1
0.639833	0.602362	0.669786	1.76823e-10	ridge	CD14_Pep2	CD45_Protein	SRSF3_Pep1	TRA2A_Pep2
0.660667	0.609961	0.703668	5.01519e-09	ridge	CD14_Pep2	CD45_Protein	SRSF3_Pep1	CD209_Pep1
0.629167	0.590108	0.660411	1.31843e-10	ridge	CD14_Pep2	CD45_Protein	SRSF3_Pep1	SRSF1_RNA
0.601333	0.562896	0.631919	3.11312e-11	ridge	CD14_Pep2	CD45_Protein	SRSF3_Pep1	SRSF2_RNA
0.649333	0.602413	0.688402	1.43135e-09	ridge	CD14_Pep2	CD45_Protein	SRSF3_Pep1	SRSF3_RNA
0.627667	0.578173	0.669235	7.61643e-10	ridge	CD14_Pep2	CD45_Protein	SRSF3_Pep1	SRSF5_RNA
0.6555	0.632134	0.671422	4.50473e-11	ridge	CD14_Pep2	CD45_Protein	SRSF3_Pep1	TRA2A_RNA
0.63	0.570422	0.681578	4.8065e-09	ridge	CD14_Pep2	CD45_Protein	SRSF3_Pep2	SRSF5_Protein
0.682	0.625764	0.732458	4.79543e-08	ridge	CD14_Pep2	CD45_Protein	SRSF3_Pep2	SRSF5_Pep1
0.584333	0.542947	0.619868	3.0503e-11	ridge	CD14_Pep2	CD45_Protein	SRSF3_Pep2	SRSF5_Pep2
0.626033	0.589968	0.655958	8.1029e-11	ridge	CD14_Pep2	CD45_Protein	SRSF3_Pep2	TRA2A_Protein
0.626033	0.590665	0.655261	7.19029e-11	ridge	CD14_Pep2	CD45_Protein	SRSF3_Pep2	TRA2A_Pep1
0.621867	0.588891	0.648738	3.92158e-11	ridge	CD14_Pep2	CD45_Protein	SRSF3_Pep2	TRA2A_Pep2
0.639533	0.578863	0.695952	1.34896e-08	ridge	CD14_Pep2	CD45_Protein	SRSF3_Pep2	CD209_Pep1
0.588533	0.541384	0.629431	9.94339e-11	ridge	CD14_Pep2	CD45_Protein	SRSF3_Pep2	SRSF1_RNA
0.606167	0.548971	0.657548	1.35542e-09	ridge	CD14_Pep2	CD45_Protein	SRSF3_Pep2	SRSF2_RNA
0.611367	0.543654	0.672643	9.16512e-09	ridge	CD14_Pep2	CD45_Protein	SRSF3_Pep2	SRSF3_RNA
0.575533	0.51995	0.624643	2.50315e-10	ridge	CD14_Pep2	CD45_Protein	SRSF3_Pep2	SRSF5_RNA
0.648433	0.613577	0.678571	2.40916e-10	ridge	CD14_Pep2	CD45_Protein	SRSF3_Pep2	TRA2A_RNA
0.716167	0.665595	0.759145	1.09118e-07	ridge	CD14_Pep2	CD45_Protein	SRSF5_Protein	SRSF5_Pep1
0.570833	0.52992	0.604006	1.25805e-11	ridge	CD14_Pep2	CD45_Protein	SRSF5_Protein	SRSF5_Pep2
0.652167	0.614567	0.682174	3.39244e-10	ridge	CD14_Pep2	CD45_Protein	SRSF5_Protein	TRA2A_Protein
0.656167	0.618592	0.686149	4.17262e-10	ridge	CD14_Pep2	CD45_Protein	SRSF5_Protein	TRA2A_Pep1
0.653833	0.629386	0.670762	4.72865e-11	ridge	CD14_Pep2	CD45_Protein	SRSF5_Protein	TRA2A_Pep2
0.723333	0.676909	0.76235	8.84602e-08	ridge	CD14_Pep2	CD45_Protein	SRSF5_Protein	CD209_Pep1
0.611	0.570333	0.643889	7.30737e-11	ridge	CD14_Pep2	CD45_Protein	SRSF5_Protein	SRSF1_RNA
0.644167	0.61292	0.667821	7.77398e-11	ridge	CD14_Pep2	CD45_Protein	SRSF5_Protein	SRSF2_RNA
0.659333	0.596901	0.713914	3.22928e-08	ridge	CD14_Pep2	CD45_Protein	SRSF5_Protein	SRSF3_RNA
0.6375	0.579885	0.687227	4.99771e-09	ridge	CD14_Pep2	CD45_Protein	SRSF5_Protein	SRSF5_RNA
0.662833	0.642886	0.675484	4.4665e-11	ridge	CD14_Pep2	CD45_Protein	SRSF5_Protein	TRA2A_RNA
0.678933	0.611484	0.739331	2.04245e-07	ridge	CD14_Pep2	CD45_Protein	SRSF5_Pep1	SRSF5_Pep2
0.711567	0.656381	0.76036	1.96948e-07	ridge	CD14_Pep2	CD45_Protein	SRSF5_Pep1	TRA2A_Protein
0.705767	0.649382	0.755359	1.6332e-07	ridge	CD14_Pep2	CD45_Protein	SRSF5_Pep1	TRA2A_Pep1
0.7328	0.67412	0.786324	1.3214e-06	ridge	CD14_Pep2	CD45_Protein	SRSF5_Pep1	TRA2A_Pep2
0.795233	0.738017	0.848353	6.51856e-05	ridge	CD14_Pep2	CD45_Protein	SRSF5_Pep1	CD209_Pep1
0.685933	0.633013	0.732024	3.08424e-08	ridge	CD14_Pep2	CD45_Protein	SRSF5_Pep1	SRSF1_RNA
0.693733	0.645998	0.735039	2.11226e-08	ridge	CD14_Pep2	CD45_Protein	SRSF5_Pep1	SRSF2_RNA
0.690767	0.623467	0.751051	3.6929e-07	ridge	CD14_Pep2	CD45_Protein	SRSF5_Pep1	SRSF3_RNA
0.6568	0.599321	0.706901	1.33574e-08	ridge	CD14_Pep2	CD45_Protein	SRSF5_Pep1	SRSF5_RNA
0.756733	0.730484	0.778997	5.63278e-08	ridge	CD14_Pep2	CD45_Protein	SRSF5_Pep1	TRA2A_RNA
0.582433	0.522022	0.635904	7.399e-10	ridge	CD14_Pep2	CD45_Protein	SRSF5_Pep2	TRA2A_Protein
0.5846	0.522323	0.6399	1.11103e-09	ridge	CD14_Pep2	CD45_Protein	SRSF5_Pep2	TRA2A_Pep1
0.578767	0.50349	0.647473	7.43383e-09	ridge	CD14_Pep2	CD45_Protein	SRSF5_Pep2	TRA2A_Pep2
0.6548	0.599482	0.704962	1.07266e-08	ridge	CD14_Pep2	CD45_Protein	SRSF5_Pep2	CD209_Pep1
0.524767	0.460964	0.581555	1.31783e-10	ridge	CD14_Pep2	CD45_Protein	SRSF5_Pep2	SRSF1_RNA
0.562267	0.496878	0.620752	7.5205e-10	ridge	CD14_Pep2	CD45_Protein	SRSF5_Pep2	SRSF2_RNA
0.574933	0.528917	0.613898	4.09028e-11	ridge	CD14_Pep2	CD45_Protein	SRSF5_Pep2	SRSF3_RNA
0.517433	0.460733	0.566971	2.80123e-11	ridge	CD14_Pep2	CD45_Protein	SRSF5_Pep2	SRSF5_RNA
0.616267	0.564662	0.661412	7.57978e-10	ridge	CD14_Pep2	CD45_Protein	SRSF5_Pep2	TRA2A_RNA
0.631467	0.600279	0.655573	4.24165e-11	ridge	CD14_Pep2	CD45_Protein	TRA2A_Protein	TRA2A_Pep1
0.6218	0.587941	0.648503	4.04473e-11	ridge	CD14_Pep2	CD45_Protein	TRA2A_Protein	TRA2A_Pep2
0.657933	0.602345	0.706692	1.09606e-08	ridge	CD14_Pep2	CD45_Protein	TRA2A_Protein	CD209_Pep1
0.585467	0.5432	0.620651	3.27379e-11	ridge	CD14_Pep2	CD45_Protein	TRA2A_Protein	SRSF1_RNA
0.605	0.561463	0.641203	9.68021e-11	ridge	CD14_Pep2	CD45_Protein	TRA2A_Protein	SRSF2_RNA
0.6473	0.624655	0.6629	2.73612e-11	ridge	CD14_Pep2	CD45_Protein	TRA2A_Protein	SRSF3_RNA
0.6013	0.552317	0.643238	2.24032e-10	ridge	CD14_Pep2	CD45_Protein	TRA2A_Protein	SRSF5_RNA
0.625967	0.576134	0.669051	8.5006e-10	ridge	CD14_Pep2	CD45_Protein	TRA2A_Protein	TRA2A_RNA
0.619967	0.585557	0.647184	4.04203e-11	ridge	CD14_Pep2	CD45_Protein	TRA2A_Pep1	TRA2A_Pep2
0.655933	0.599835	0.705202	1.07856e-08	ridge	CD14_Pep2	CD45_Protein	TRA2A_Pep1	CD209_Pep1
0.583467	0.545858	0.613994	1.30317e-11	ridge	CD14_Pep2	CD45_Protein	TRA2A_Pep1	SRSF1_RNA
0.606833	0.561884	0.644486	1.36258e-10	ridge	CD14_Pep2	CD45_Protein	TRA2A_Pep1	SRSF2_RNA
0.6453	0.62191	0.661646	2.71622e-11	ridge	CD14_Pep2	CD45_Protein	TRA2A_Pep1	SRSF3_RNA
0.6073	0.555229	0.652327	5.09832e-10	ridge	CD14_Pep2	CD45_Protein	TRA2A_Pep1	SRSF5_RNA
0.626	0.574088	0.670801	1.17713e-09	ridge	CD14_Pep2	CD45_Protein	TRA2A_Pep1	TRA2A_RNA
0.655033	0.606155	0.697993	3.34395e-09	ridge	CD14_Pep2	CD45_Protein	TRA2A_Pep2	CD209_Pep1
0.584967	0.540642	0.622321	4.70233e-11	ridge	CD14_Pep2	CD45_Protein	TRA2A_Pep2	SRSF1_RNA
0.585333	0.538667	0.624592	6.94906e-11	ridge	CD14_Pep2	CD45_Protein	TRA2A_Pep2	SRSF2_RNA
0.637133	0.602975	0.664284	9.29336e-11	ridge	CD14_Pep2	CD45_Protein	TRA2A_Pep2	SRSF3_RNA
0.587467	0.53331	0.634542	3.03437e-10	ridge	CD14_Pep2	CD45_Protein	TRA2A_Pep2	SRSF5_RNA
0.6163	0.568183	0.657595	3.93469e-10	ridge	CD14_Pep2	CD45_Protein	TRA2A_Pep2	TRA2A_RNA
0.636267	0.589028	0.676602	8.73807e-10	ridge	CD14_Pep2	CD45_Protein	CD209_Pep1	SRSF1_RNA
0.6496	0.600963	0.691481	2.21182e-09	ridge	CD14_Pep2	CD45_Protein	CD209_Pep1	SRSF2_RNA
0.6461	0.591773	0.69356	4.87319e-09	ridge	CD14_Pep2	CD45_Protein	CD209_Pep1	SRSF3_RNA
0.637767	0.59321	0.675531	5.94872e-10	ridge	CD14_Pep2	CD45_Protein	CD209_Pep1	SRSF5_RNA
0.662767	0.615579	0.703384	3.47518e-09	ridge	CD14_Pep2	CD45_Protein	CD209_Pep1	TRA2A_RNA
0.623333	0.578827	0.659988	2.57847e-10	ridge	CD14_Pep2	CD45_Protein	SRSF1_RNA	SRSF2_RNA
0.63	0.565281	0.686719	1.12141e-08	ridge	CD14_Pep2	CD45_Protein	SRSF1_RNA	SRSF3_RNA
0.589667	0.54391	0.627498	6.73657e-11	ridge	CD14_Pep2	CD45_Protein	SRSF1_RNA	SRSF5_RNA
0.672933	0.629135	0.710124	3.33736e-09	ridge	CD14_Pep2	CD45_Protein	SRSF1_RNA	TRA2A_RNA
0.663633	0.593689	0.726015	1.31137e-07	ridge	CD14_Pep2	CD45_Protein	SRSF2_RNA	SRSF3_RNA
0.622833	0.588779	0.649147	4.12653e-11	ridge	CD14_Pep2	CD45_Protein	SRSF2_RNA	SRSF5_RNA
0.617	0.574154	0.652513	1.50295e-10	ridge	CD14_Pep2	CD45_Protein	SRSF2_RNA	TRA2A_RNA
0.614167	0.556289	0.664007	1.7206e-09	ridge	CD14_Pep2	CD45_Protein	SRSF3_RNA	SRSF5_RNA
0.7116	0.665425	0.751019	4.47132e-08	ridge	CD14_Pep2	CD45_Protein	SRSF3_RNA	TRA2A_RNA
0.6808	0.656862	0.697805	2.11918e-10	ridge	CD14_Pep2	CD45_Protein	SRSF5_RNA	TRA2A_RNA
0.717533	0.669591	0.761669	1.17959e-07	ridge	CD14_Pep2	CD45_Pep1	CD45_Pep2	SRSF1_Protein
0.750867	0.7134	0.784674	1.98244e-07	ridge	CD14_Pep2	CD45_Pep1	CD45_Pep2	SRSF1_Pep1
0.546833	0.489441	0.59604	8.83105e-11	ridge	CD14_Pep2	CD45_Pep1	CD45_Pep2	SRSF1_Pep2
0.6463	0.590006	0.697105	7.97214e-09	ridge	CD14_Pep2	CD45_Pep1	CD45_Pep2	SRSF3_Protein
0.628833	0.587616	0.66231	1.90834e-10	ridge	CD14_Pep2	CD45_Pep1	CD45_Pep2	SRSF3_Pep1
0.608633	0.547689	0.664015	2.93946e-09	ridge	CD14_Pep2	CD45_Pep1	CD45_Pep2	SRSF3_Pep2
0.7345	0.650828	0.810505	2.82488e-05	ridge	CD14_Pep2	CD45_Pep1	CD45_Pep2	SRSF5_Protein
0.700033	0.643097	0.750829	1.38243e-07	ridge	CD14_Pep2	CD45_Pep1	CD45_Pep2	SRSF5_Pep1
0.597967	0.528194	0.660103	6.29363e-09	ridge	CD14_Pep2	CD45_Pep1	CD45_Pep2	SRSF5_Pep2
0.666133	0.623113	0.701924	1.8834e-09	ridge	CD14_Pep2	CD45_Pep1	CD45_Pep2	TRA2A_Protein
0.656133	0.614957	0.69008	8.04842e-10	ridge	CD14_Pep2	CD45_Pep1	CD45_Pep2	TRA2A_Pep1
0.648467	0.603748	0.685882	9.92133e-10	ridge	CD14_Pep2	CD45_Pep1	CD45_Pep2	TRA2A_Pep2
0.6775	0.617095	0.732239	7.43395e-08	ridge	CD14_Pep2	CD45_Pep1	CD45_Pep2	CD209_Pep1
0.605833	0.54135	0.662353	3.63071e-09	ridge	CD14_Pep2	CD45_Pep1	CD45_Pep2	SRSF1_RNA
0.6015	0.543947	0.651164	9.33961e-10	ridge	CD14_Pep2	CD45_Pep1	CD45_Pep2	SRSF2_RNA
0.634333	0.55021	0.710382	2.40763e-07	ridge	CD14_Pep2	CD45_Pep1	CD45_Pep2	SRSF3_RNA
0.588	0.527364	0.640636	8.70635e-10	ridge	CD14_Pep2	CD45_Pep1	CD45_Pep2	SRSF5_RNA
0.6635	0.611931	0.707624	6.92965e-09	ridge	CD14_Pep2	CD45_Pep1	CD45_Pep2	TRA2A_RNA
0.7631	0.723564	0.802214	9.11245e-07	ridge	CD14_Pep2	CD45_Pep1	SRSF1_Protein	SRSF1_Pep1
0.678333	0.622856	0.730181	4.39374e-08	ridge	CD14_Pep2	CD45_Pep1	SRSF1_Protein	SRSF1_Pep2
0.719733	0.661467	0.77557	7.63856e-07	ridge	CD14_Pep2	CD45_Pep1	SRSF1_Protein	SRSF3_Protein
0.6385	0.598105	0.671228	2.69608e-10	ridge	CD14_Pep2	CD45_Pep1	SRSF1_Protein	SRSF3_Pep1
0.720533	0.666168	0.773092	4.76654e-07	ridge	CD14_Pep2	CD45_Pep1	SRSF1_Protein	SRSF3_Pep2
0.729633	0.667527	0.784621	1.47174e-06	ridge	CD14_Pep2	CD45_Pep1	SRSF1_Protein	SRSF5_Protein
0.7596	0.713341	0.801326	1.24206e-06	ridge	CD14_Pep2	CD45_Pep1	SRSF1_Protein	SRSF5_Pep1
0.6895	0.64583	0.729726	1.17532e-08	ridge	CD14_Pep2	CD45_Pep1	SRSF1_Protein	SRSF5_Pep2
0.6905	0.643247	0.734086	2.20832e-08	ridge	CD14_Pep2	CD45_Pep1	SRSF1_Protein	TRA2A_Protein
0.689033	0.635036	0.73889	5.83864e-08	ridge	CD14_Pep2	CD45_Pep1	SRSF1_Protein	TRA2A_Pep1
0.6896	0.645064	0.731381	1.47665e-08	ridge	CD14_Pep2	CD45_Pep1	SRSF1_Protein	TRA2A_Pep2
0.705867	0.646254	0.761598	3.6602e-07	ridge	CD14_Pep2	CD45_Pep1	SRSF1_Protein	CD209_Pep1
0.673167	0.619358	0.723605	2.61814e-08	ridge	CD14_Pep2	CD45_Pep1	SRSF1_Protein	SRSF1_RNA
0.693633	0.634734	0.749414	1.81229e-07	ridge	CD14_Pep2	CD45_Pep1	SRSF1_Protein	SRSF2_RNA
0.6823	0.625099	0.734457	6.15462e-08	ridge	CD14_Pep2	CD45_Pep1	SRSF1_Protein	SRSF3_RNA
0.672433	0.616686	0.723462	2.98975e-08	ridge	CD14_Pep2	CD45_Pep1	SRSF1_Protein	SRSF5_RNA
0.730433	0.67147	0.786901	1.56799e-06	ridge	CD14_Pep2	CD45_Pep1	SRSF1_Protein	TRA2A_RNA
0.694133	0.636293	0.748744	1.56306e-07	ridge	CD14_Pep2	CD45_Pep1	SRSF1_Pep1	SRSF1_Pep2
0.744633	0.685861	0.802288	4.09795e-06	ridge	CD14_Pep2	CD45_Pep1	SRSF1_Pep1	SRSF3_Protein
0.692167	0.642468	0.734273	2.35321e-08	ridge	CD14_Pep2	CD45_Pep1	SRSF1_Pep1	SRSF3_Pep1
0.742367	0.6929	0.790062	8.69958e-07	ridge	CD14_Pep2	CD45_Pep1	SRSF1_Pep1	SRSF3_Pep2
0.770633	0.714282	0.820089	8.54888e-06	ridge	CD14_Pep2	CD45_Pep1	SRSF1_Pep1	SRSF5_Protein
0.7891	0.742851	0.830927	1.00212e-05	ridge	CD14_Pep2	CD45_Pep1	SRSF1_Pep1	SRSF5_Pep1
0.734467	0.69005	0.776024	2.14539e-07	ridge	CD14_Pep2	CD45_Pep1	SRSF1_Pep1	SRSF5_Pep2
0.730033	0.684254	0.771895	1.78537e-07	ridge	CD14_Pep2	CD45_Pep1	SRSF1_Pep1	TRA2A_Protein
0.728367	0.676305	0.776436	4.25316e-07	ridge	CD14_Pep2	CD45_Pep1	SRSF1_Pep1	TRA2A_Pep1
0.735033	0.684032	0.784117	6.80574e-07	ridge	CD14_Pep2	CD45_Pep1	SRSF1_Pep1	TRA2A_Pep2
0.745167	0.695192	0.791771	9.46187e-07	ridge	CD14_Pep2	CD45_Pep1	SRSF1_Pep1	CD209_Pep1
0.698333	0.637049	0.756432	3.33698e-07	ridge	CD14_Pep2	CD45_Pep1	SRSF1_Pep1	SRSF1_RNA
0.738433	0.678159	0.796211	3.03014e-06	ridge	CD14_Pep2	CD45_Pep1	SRSF1_Pep1	SRSF2_RNA
0.7258	0.663696	0.782971	1.46694e-06	ridge	CD14_Pep2	CD45_Pep1	SRSF1_Pep1	SRSF3_RNA
0.703767	0.645309	0.757654	2.54334e-07	ridge	CD14_Pep2	CD45_Pep1	SRSF1_Pep1	SRSF5_RNA
0.7629	0.702221	0.821779	1.5196e-05	ridge	CD14_Pep2	CD45_Pep1	SRSF1_Pep1	TRA2A_RNA
0.647833	0.583135	0.706791	3.27919e-08	ridge	CD14_Pep2	CD45_Pep1	SRSF1_Pep2	SRSF3_Protein
0.539667	0.496754	0.574654	4.86304e-12	ridge	CD14_Pep2	CD45_Pep1	SRSF1_Pep2	SRSF3_Pep1
0.581033	0.521155	0.634548	6.76819e-10	ridge	CD14_Pep2	CD45_Pep1	SRSF1_Pep2	SRSF3_Pep2
0.598833	0.519524	0.669957	2.66068e-08	ridge	CD14_Pep2	CD45_Pep1	SRSF1_Pep2	SRSF5_Protein
0.6377	0.568293	0.700596	3.90502e-08	ridge	CD14_Pep2	CD45_Pep1	SRSF1_Pep2	SRSF5_Pep1
0.452	0.400229	0.495327	9.62667e-13	ridge	CD14_Pep2	CD45_Pep1	SRSF1_Pep2	SRSF5_Pep2
0.545467	0.496725	0.586682	1.87301e-11	ridge	CD14_Pep2	CD45_Pep1	SRSF1_Pep2	TRA2A_Protein
0.543467	0.494456	0.584952	1.81627e-11	ridge	CD14_Pep2	CD45_Pep1	SRSF1_Pep2	TRA2A_Pep1
0.550833	0.500976	0.594728	3.39784e-11	ridge	CD14_Pep2	CD45_Pep1	SRSF1_Pep2	TRA2A_Pep2
0.5695	0.509746	0.623143	4.19931e-10	ridge	CD14_Pep2	CD45_Pep1	SRSF1_Pep2	CD209_Pep1
0.4915	0.439848	0.534818	3.75943e-12	ridge	CD14_Pep2	CD45_Pep1	SRSF1_Pep2	SRSF1_RNA
0.479167	0.419392	0.530682	1.08683e-11	ridge	CD14_Pep2	CD45_Pep1	SRSF1_Pep2	SRSF2_RNA
0.521833	0.445784	0.589476	7.85593e-10	ridge	CD14_Pep2	CD45_Pep1	SRSF1_Pep2	SRSF3_RNA
0.503	0.459529	0.538249	1.26586e-12	ridge	CD14_Pep2	CD45_Pep1	SRSF1_Pep2	SRSF5_RNA
0.517633	0.47118	0.556524	4.11068e-12	ridge	CD14_Pep2	CD45_Pep1	SRSF1_Pep2	TRA2A_RNA
0.599167	0.56945	0.621068	6.48656e-12	ridge	CD14_Pep2	CD45_Pep1	SRSF3_Protein	SRSF3_Pep1
0.640167	0.591623	0.682896	1.50541e-09	ridge	CD14_Pep2	CD45_Pep1	SRSF3_Protein	SRSF3_Pep2
0.715733	0.636656	0.790159	8.11195e-06	ridge	CD14_Pep2	CD45_Pep1	SRSF3_Protein	SRSF5_Protein
0.658667	0.596703	0.714704	3.54577e-08	ridge	CD14_Pep2	CD45_Pep1	SRSF3_Protein	SRSF5_Pep1
0.614633	0.565488	0.658216	5.02975e-10	ridge	CD14_Pep2	CD45_Pep1	SRSF3_Protein	SRSF5_Pep2
0.664367	0.605433	0.717086	2.81761e-08	ridge	CD14_Pep2	CD45_Pep1	SRSF3_Protein	TRA2A_Protein
0.658367	0.600986	0.709532	1.61218e-08	ridge	CD14_Pep2	CD45_Pep1	SRSF3_Protein	TRA2A_Pep1
0.660233	0.604395	0.709531	1.32562e-08	ridge	CD14_Pep2	CD45_Pep1	SRSF3_Protein	TRA2A_Pep2
0.670867	0.615836	0.721793	2.61772e-08	ridge	CD14_Pep2	CD45_Pep1	SRSF3_Protein	CD209_Pep1
0.6405	0.572246	0.702865	3.96639e-08	ridge	CD14_Pep2	CD45_Pep1	SRSF3_Protein	SRSF1_RNA
0.6309	0.559114	0.695997	4.03488e-08	ridge	CD14_Pep2	CD45_Pep1	SRSF3_Protein	SRSF2_RNA
0.6373	0.553977	0.714912	3.03895e-07	ridge	CD14_Pep2	CD45_Pep1	SRSF3_Protein	SRSF3_RNA
0.584667	0.528757	0.634651	4.15742e-10	ridge	CD14_Pep2	CD45_Pep1	SRSF3_Protein	SRSF5_RNA
0.689267	0.645836	0.726016	7.73825e-09	ridge	CD14_Pep2	CD45_Pep1	SRSF3_Protein	TRA2A_RNA
0.599167	0.56945	0.621068	6.48656e-12	ridge	CD14_Pep2	CD45_Pep1	SRSF3_Pep1	SRSF3_Pep2
0.688	0.637985	0.730459	1.97216e-08	ridge	CD14_Pep2	CD45_Pep1	SRSF3_Pep1	SRSF5_Protein
0.670833	0.616151	0.717775	1.66139e-08	ridge	CD14_Pep2	CD45_Pep1	SRSF3_Pep1	SRSF5_Pep1
0.526	0.500198	0.543802	1.50462e-13	ridge	CD14_Pep2	CD45_Pep1	SRSF3_Pep1	SRSF5_Pep2
0.647833	0.60419	0.683958	7.76947e-10	ridge	CD14_Pep2	CD45_Pep1	SRSF3_Pep1	TRA2A_Protein
0.645833	0.600705	0.683443	9.09502e-10	ridge	CD14_Pep2	CD45_Pep1	SRSF3_Pep1	TRA2A_Pep1
0.632167	0.58895	0.66779	3.25127e-10	ridge	CD14_Pep2	CD45_Pep1	SRSF3_Pep1	TRA2A_Pep2
0.607167	0.555805	0.650714	4.10184e-10	ridge	CD14_Pep2	CD45_Pep1	SRSF3_Pep1	CD209_Pep1
0.569833	0.53198	0.599724	6.80063e-12	ridge	CD14_Pep2	CD45_Pep1	SRSF3_Pep1	SRSF1_RNA
0.559167	0.526722	0.583796	1.71625e-12	ridge	CD14_Pep2	CD45_Pep1	SRSF3_Pep1	SRSF2_RNA
0.604167	0.551186	0.64911	4.6503e-10	ridge	CD14_Pep2	CD45_Pep1	SRSF3_Pep1	SRSF3_RNA
0.557667	0.506897	0.60051	4.26151e-11	ridge	CD14_Pep2	CD45_Pep1	SRSF3_Pep1	SRSF5_RNA
0.592	0.565778	0.610667	2.79299e-12	ridge	CD14_Pep2	CD45_Pep1	SRSF3_Pep1	TRA2A_RNA
0.683333	0.616518	0.742297	2.14934e-07	ridge	CD14_Pep2	CD45_Pep1	SRSF3_Pep2	SRSF5_Protein
0.655033	0.593675	0.710029	2.56733e-08	ridge	CD14_Pep2	CD45_Pep1	SRSF3_Pep2	SRSF5_Pep1
0.583333	0.522399	0.638194	9.22355e-10	ridge	CD14_Pep2	CD45_Pep1	SRSF3_Pep2	SRSF5_Pep2
0.638133	0.584381	0.686434	3.48868e-09	ridge	CD14_Pep2	CD45_Pep1	SRSF3_Pep2	TRA2A_Protein
0.638133	0.583061	0.687754	4.36847e-09	ridge	CD14_Pep2	CD45_Pep1	SRSF3_Pep2	TRA2A_Pep1
0.639767	0.583697	0.690822	5.87053e-09	ridge	CD14_Pep2	CD45_Pep1	SRSF3_Pep2	TRA2A_Pep2
0.6785	0.618757	0.734577	8.70272e-08	ridge	CD14_Pep2	CD45_Pep1	SRSF3_Pep2	CD209_Pep1
0.595033	0.531297	0.652407	2.36746e-09	ridge	CD14_Pep2	CD45_Pep1	SRSF3_Pep2	SRSF1_RNA
0.5951	0.523152	0.659959	8.29468e-09	ridge	CD14_Pep2	CD45_Pep1	SRSF3_Pep2	SRSF2_RNA
0.599533	0.522828	0.669765	2.19332e-08	ridge	CD14_Pep2	CD45_Pep1	SRSF3_Pep2	SRSF3_RNA
0.554867	0.50553	0.597878	3.49838e-11	ridge	CD14_Pep2	CD45_Pep1	SRSF3_Pep2	SRSF5_RNA
0.661	0.60714	0.709305	1.10357e-08	ridge	CD14_Pep2	CD45_Pep1	SRSF3_Pep2	TRA2A_RNA
0.716833	0.650959	0.774966	1.14174e-06	ridge	CD14_Pep2	CD45_Pep1	SRSF5_Protein	SRSF5_Pep1
0.570667	0.501778	0.631408	1.66046e-09	ridge	CD14_Pep2	CD45_Pep1	SRSF5_Protein	SRSF5_Pep2
0.7105	0.638441	0.774893	1.91927e-06	ridge	CD14_Pep2	CD45_Pep1	SRSF5_Protein	TRA2A_Protein
0.712333	0.64494	0.772097	1.1166e-06	ridge	CD14_Pep2	CD45_Pep1	SRSF5_Protein	TRA2A_Pep1
0.7045	0.634749	0.766585	1.01556e-06	ridge	CD14_Pep2	CD45_Pep1	SRSF5_Protein	TRA2A_Pep2
0.725667	0.648235	0.795617	8.72977e-06	ridge	CD14_Pep2	CD45_Pep1	SRSF5_Protein	CD209_Pep1
0.653167	0.590925	0.707593	2.31697e-08	ridge	CD14_Pep2	CD45_Pep1	SRSF5_Protein	SRSF1_RNA
0.6225	0.584146	0.653187	8.54884e-11	ridge	CD14_Pep2	CD45_Pep1	SRSF5_Protein	SRSF2_RNA
0.71	0.600699	0.811301	0.00010617	ridge	CD14_Pep2	CD45_Pep1	SRSF5_Protein	SRSF3_RNA
0.683333	0.601099	0.757715	1.81339e-06	ridge	CD14_Pep2	CD45_Pep1	SRSF5_Protein	SRSF5_RNA
0.650167	0.591228	0.701512	1.19368e-08	ridge	CD14_Pep2	CD45_Pep1	SRSF5_Protein	TRA2A_RNA
0.6596	0.59053	0.72147	9.79785e-08	ridge	CD14_Pep2	CD45_Pep1	SRSF5_Pep1	SRSF5_Pep2
0.713533	0.654136	0.766901	4.37035e-07	ridge	CD14_Pep2	CD45_Pep1	SRSF5_Pep1	TRA2A_Protein
0.7043	0.641889	0.759445	3.60747e-07	ridge	CD14_Pep2	CD45_Pep1	SRSF5_Pep1	TRA2A_Pep1
0.745367	0.678362	0.806379	8.03373e-06	ridge	CD14_Pep2	CD45_Pep1	SRSF5_Pep1	TRA2A_Pep2
0.795633	0.723823	0.862547	0.000308465	ridge	CD14_Pep2	CD45_Pep1	SRSF5_Pep1	CD209_Pep1
0.678033	0.627411	0.722515	1.47758e-08	ridge	CD14_Pep2	CD45_Pep1	SRSF5_Pep1	SRSF1_RNA
0.667167	0.61467	0.711849	9.42736e-09	ridge	CD14_Pep2	CD45_Pep1	SRSF5_Pep1	SRSF2_RNA
0.691633	0.611514	0.76419	2.12761e-06	ridge	CD14_Pep2	CD45_Pep1	SRSF5_Pep1	SRSF3_RNA
0.6707	0.603574	0.731537	1.38556e-07	ridge	CD14_Pep2	CD45_Pep1	SRSF5_Pep1	SRSF5_RNA
0.726633	0.69232	0.754051	1.66771e-08	ridge	CD14_Pep2	CD45_Pep1	SRSF5_Pep1	TRA2A_RNA
0.5868	0.532729	0.633493	2.80957e-10	ridge	CD14_Pep2	CD45_Pep1	SRSF5_Pep2	TRA2A_Protein
0.5708	0.519019	0.615204	9.40254e-11	ridge	CD14_Pep2	CD45_Pep1	SRSF5_Pep2	TRA2A_Pep1
0.580467	0.529451	0.624179	1.24749e-10	ridge	CD14_Pep2	CD45_Pep1	SRSF5_Pep2	TRA2A_Pep2
0.5807	0.507804	0.647307	5.71954e-09	ridge	CD14_Pep2	CD45_Pep1	SRSF5_Pep2	CD209_Pep1
0.516833	0.441624	0.583858	5.85413e-10	ridge	CD14_Pep2	CD45_Pep1	SRSF5_Pep2	SRSF1_RNA
0.492	0.43617	0.53983	8.58325e-12	ridge	CD14_Pep2	CD45_Pep1	SRSF5_Pep2	SRSF2_RNA
0.5613	0.479514	0.635152	8.71414e-09	ridge	CD14_Pep2	CD45_Pep1	SRSF5_Pep2	SRSF3_RNA
0.500833	0.433442	0.560039	8.99626e-11	ridge	CD14_Pep2	CD45_Pep1	SRSF5_Pep2	SRSF5_RNA
0.513333	0.459535	0.55928	1.31354e-11	ridge	CD14_Pep2	CD45_Pep1	SRSF5_Pep2	TRA2A_RNA
0.652133	0.610839	0.686198	6.66136e-10	ridge	CD14_Pep2	CD45_Pep1	TRA2A_Protein	TRA2A_Pep1
0.651967	0.616753	0.679988	2.34412e-10	ridge	CD14_Pep2	CD45_Pep1	TRA2A_Protein	TRA2A_Pep2
0.6593	0.606883	0.70645	8.18828e-09	ridge	CD14_Pep2	CD45_Pep1	TRA2A_Protein	CD209_Pep1
0.596	0.546524	0.63792	1.82006e-10	ridge	CD14_Pep2	CD45_Pep1	TRA2A_Protein	SRSF1_RNA
0.608967	0.561993	0.64897	2.24169e-10	ridge	CD14_Pep2	CD45_Pep1	TRA2A_Protein	SRSF2_RNA
0.626167	0.573517	0.671223	1.27919e-09	ridge	CD14_Pep2	CD45_Pep1	TRA2A_Protein	SRSF3_RNA
0.588167	0.537215	0.631526	1.66901e-10	ridge	CD14_Pep2	CD45_Pep1	TRA2A_Protein	SRSF5_RNA
0.606333	0.552655	0.652827	6.37579e-10	ridge	CD14_Pep2	CD45_Pep1	TRA2A_Protein	TRA2A_RNA
0.647967	0.611596	0.677144	2.30985e-10	ridge	CD14_Pep2	CD45_Pep1	TRA2A_Pep1	TRA2A_Pep2
0.6595	0.607806	0.705528	7.00514e-09	ridge	CD14_Pep2	CD45_Pep1	TRA2A_Pep1	CD209_Pep1
0.590167	0.541574	0.631167	1.19276e-10	ridge	CD14_Pep2	CD45_Pep1	TRA2A_Pep1	SRSF1_RNA
0.604967	0.555775	0.647188	2.77079e-10	ridge	CD14_Pep2	CD45_Pep1	TRA2A_Pep1	SRSF2_RNA
0.628167	0.578727	0.670013	8.02133e-10	ridge	CD14_Pep2	CD45_Pep1	TRA2A_Pep1	SRSF3_RNA
0.584333	0.533152	0.627885	1.46503e-10	ridge	CD14_Pep2	CD45_Pep1	TRA2A_Pep1	SRSF5_RNA
0.608333	0.554968	0.654514	6.60961e-10	ridge	CD14_Pep2	CD45_Pep1	TRA2A_Pep1	TRA2A_RNA
0.6435	0.593273	0.688061	2.42041e-09	ridge	CD14_Pep2	CD45_Pep1	TRA2A_Pep2	CD209_Pep1
0.580333	0.535083	0.617954	4.21392e-11	ridge	CD14_Pep2	CD45_Pep1	TRA2A_Pep2	SRSF1_RNA
0.599333	0.555131	0.636128	8.33925e-11	ridge	CD14_Pep2	CD45_Pep1	TRA2A_Pep2	SRSF2_RNA
0.620333	0.570663	0.662374	5.72445e-10	ridge	CD14_Pep2	CD45_Pep1	TRA2A_Pep2	SRSF3_RNA
0.586	0.532106	0.632338	2.57866e-10	ridge	CD14_Pep2	CD45_Pep1	TRA2A_Pep2	SRSF5_RNA
0.606667	0.554691	0.651383	4.75474e-10	ridge	CD14_Pep2	CD45_Pep1	TRA2A_Pep2	TRA2A_RNA
0.602833	0.528607	0.671097	1.82573e-08	ridge	CD14_Pep2	CD45_Pep1	CD209_Pep1	SRSF1_RNA
0.569	0.52412	0.606102	2.3783e-11	ridge	CD14_Pep2	CD45_Pep1	CD209_Pep1	SRSF2_RNA
0.6109	0.529845	0.685266	6.52469e-08	ridge	CD14_Pep2	CD45_Pep1	CD209_Pep1	SRSF3_RNA
0.592433	0.526755	0.651171	2.74887e-09	ridge	CD14_Pep2	CD45_Pep1	CD209_Pep1	SRSF5_RNA
0.586167	0.528063	0.636678	5.42727e-10	ridge	CD14_Pep2	CD45_Pep1	CD209_Pep1	TRA2A_RNA
0.572	0.524187	0.611813	4.49561e-11	ridge	CD14_Pep2	CD45_Pep1	SRSF1_RNA	SRSF2_RNA
0.622167	0.553428	0.682869	1.48407e-08	ridge	CD14_Pep2	CD45_Pep1	SRSF1_RNA	SRSF3_RNA
0.533333	0.479264	0.579106	2.81853e-11	ridge	CD14_Pep2	CD45_Pep1	SRSF1_RNA	SRSF5_RNA
0.632	0.598938	0.657506	5.62692e-11	ridge	CD14_Pep2	CD45_Pep1	SRSF1_RNA	TRA2A_RNA
0.6165	0.540155	0.684734	3.67009e-08	ridge	CD14_Pep2	CD45_Pep1	SRSF2_RNA	SRSF3_RNA
0.543667	0.519946	0.559461	2.29799e-13	ridge	CD14_Pep2	CD45_Pep1	SRSF2_RNA	SRSF5_RNA
0.588	0.537643	0.630801	1.49529e-10	ridge	CD14_Pep2	CD45_Pep1	SRSF2_RNA	TRA2A_RNA
0.625833	0.559994	0.683709	1.11297e-08	ridge	CD14_Pep2	CD45_Pep1	SRSF3_RNA	SRSF5_RNA
0.690167	0.634357	0.738384	5.73125e-08	ridge	CD14_Pep2	CD45_Pep1	SRSF3_RNA	TRA2A_RNA
0.592667	0.562284	0.615345	5.40567e-12	ridge	CD14_Pep2	CD45_Pep1	SRSF5_RNA	TRA2A_RNA
0.681167	0.644771	0.714192	2.16798e-09	ridge	CD14_Pep2	CD45_Pep2	SRSF1_Protein	SRSF1_Pep1
0.618033	0.581574	0.650574	7.51134e-11	ridge	CD14_Pep2	CD45_Pep2	SRSF1_Protein	SRSF1_Pep2
0.6585	0.609704	0.703629	5.06998e-09	ridge	CD14_Pep2	CD45_Pep2	SRSF1_Protein	SRSF3_Protein
0.626167	0.6066	0.638141	5.98013e-12	ridge	CD14_Pep2	CD45_Pep2	SRSF1_Protein	SRSF3_Pep1
0.636	0.600434	0.668011	1.63079e-10	ridge	CD14_Pep2	CD45_Pep2	SRSF1_Protein	SRSF3_Pep2
0.666133	0.623611	0.701427	1.72881e-09	ridge	CD14_Pep2	CD45_Pep2	SRSF1_Protein	SRSF5_Protein
0.717367	0.685506	0.745457	8.83197e-09	ridge	CD14_Pep2	CD45_Pep2	SRSF1_Protein	SRSF5_Pep1
0.622233	0.580788	0.65936	2.11668e-10	ridge	CD14_Pep2	CD45_Pep2	SRSF1_Protein	SRSF5_Pep2
0.647367	0.60928	0.681683	4.40401e-10	ridge	CD14_Pep2	CD45_Pep2	SRSF1_Protein	TRA2A_Protein
0.647567	0.606849	0.684114	6.71602e-10	ridge	CD14_Pep2	CD45_Pep2	SRSF1_Protein	TRA2A_Pep1
0.643167	0.61437	0.668593	7.804e-11	ridge	CD14_Pep2	CD45_Pep2	SRSF1_Protein	TRA2A_Pep2
0.6602	0.604778	0.711667	1.63459e-08	ridge	CD14_Pep2	CD45_Pep2	SRSF1_Protein	CD209_Pep1
0.6257	0.583918	0.663637	2.8048e-10	ridge	CD14_Pep2	CD45_Pep2	SRSF1_Protein	SRSF1_RNA
0.646467	0.614194	0.673658	1.35632e-10	ridge	CD14_Pep2	CD45_Pep2	SRSF1_Protein	SRSF2_RNA
0.6348	0.58635	0.678094	1.22321e-09	ridge	CD14_Pep2	CD45_Pep2	SRSF1_Protein	SRSF3_RNA
0.608633	0.560828	0.65132	3.1524e-10	ridge	CD14_Pep2	CD45_Pep2	SRSF1_Protein	SRSF5_RNA
0.673233	0.630559	0.711812	3.71665e-09	ridge	CD14_Pep2	CD45_Pep2	SRSF1_Protein	TRA2A_RNA
0.6202	0.580921	0.655523	1.3625e-10	ridge	CD14_Pep2	CD45_Pep2	SRSF1_Pep1	SRSF1_Pep2
0.666333	0.624599	0.704438	2.29142e-09	ridge	CD14_Pep2	CD45_Pep2	SRSF1_Pep1	SRSF3_Protein
0.655667	0.631703	0.672149	4.90694e-11	ridge	CD14_Pep2	CD45_Pep2	SRSF1_Pep1	SRSF3_Pep1
0.659833	0.620164	0.695984	1.14727e-09	ridge	CD14_Pep2	CD45_Pep2	SRSF1_Pep1	SRSF3_Pep2
0.6973	0.654703	0.732853	1.02721e-08	ridge	CD14_Pep2	CD45_Pep2	SRSF1_Pep1	SRSF5_Protein
0.746867	0.71707	0.773004	4.72949e-08	ridge	CD14_Pep2	CD45_Pep2	SRSF1_Pep1	SRSF5_Pep1
0.653733	0.619302	0.683958	3.13873e-10	ridge	CD14_Pep2	CD45_Pep2	SRSF1_Pep1	SRSF5_Pep2
0.665733	0.62575	0.701509	1.53851e-09	ridge	CD14_Pep2	CD45_Pep2	SRSF1_Pep1	TRA2A_Protein
0.663733	0.619416	0.703843	2.91213e-09	ridge	CD14_Pep2	CD45_Pep2	SRSF1_Pep1	TRA2A_Pep1
0.663033	0.617826	0.704545	3.46389e-09	ridge	CD14_Pep2	CD45_Pep2	SRSF1_Pep1	TRA2A_Pep2
0.6724	0.622485	0.71796	1.18096e-08	ridge	CD14_Pep2	CD45_Pep2	SRSF1_Pep1	CD209_Pep1
0.635733	0.600824	0.666435	1.33713e-10	ridge	CD14_Pep2	CD45_Pep2	SRSF1_Pep1	SRSF1_RNA
0.668467	0.627344	0.704508	1.96557e-09	ridge	CD14_Pep2	CD45_Pep2	SRSF1_Pep1	SRSF2_RNA
0.6548	0.609335	0.695109	1.99505e-09	ridge	CD14_Pep2	CD45_Pep2	SRSF1_Pep1	SRSF3_RNA
0.622633	0.580214	0.659934	2.34356e-10	ridge	CD14_Pep2	CD45_Pep2	SRSF1_Pep1	SRSF5_RNA
0.695267	0.660833	0.725241	3.15575e-09	ridge	CD14_Pep2	CD45_Pep2	SRSF1_Pep1	TRA2A_RNA
0.5915	0.541917	0.637194	2.28723e-10	ridge	CD14_Pep2	CD45_Pep2	SRSF1_Pep2	SRSF3_Protein
0.575333	0.531195	0.61162	2.70395e-11	ridge	CD14_Pep2	CD45_Pep2	SRSF1_Pep2	SRSF3_Pep1
0.555033	0.515331	0.588372	6.04179e-12	ridge	CD14_Pep2	CD45_Pep2	SRSF1_Pep2	SRSF3_Pep2
0.5585	0.500873	0.608015	1.48341e-10	ridge	CD14_Pep2	CD45_Pep2	SRSF1_Pep2	SRSF5_Protein
0.640433	0.576926	0.698778	2.02273e-08	ridge	CD14_Pep2	CD45_Pep2	SRSF1_Pep2	SRSF5_Pep1
0.458467	0.404568	0.504617	1.92207e-12	ridge	CD14_Pep2	CD45_Pep2	SRSF1_Pep2	SRSF5_Pep2
0.532667	0.489914	0.567716	3.66362e-12	ridge	CD14_Pep2	CD45_Pep2	SRSF1_Pep2	TRA2A_Protein
0.532833	0.493309	0.564617	2.037e-12	ridge	CD14_Pep2	CD45_Pep2	SRSF1_Pep2	TRA2A_Pep1
0.5441	0.498754	0.582579	1.02281e-11	ridge	CD14_Pep2	CD45_Pep2	SRSF1_Pep2	TRA2A_Pep2
0.563367	0.508914	0.611382	1.23606e-10	ridge	CD14_Pep2	CD45_Pep2	SRSF1_Pep2	CD209_Pep1
0.534	0.496787	0.563213	1.36856e-12	ridge	CD14_Pep2	CD45_Pep2	SRSF1_Pep2	SRSF1_RNA
0.502167	0.465038	0.531258	3.92626e-13	ridge	CD14_Pep2	CD45_Pep2	SRSF1_Pep2	SRSF2_RNA
0.534833	0.47534	0.586142	8.02149e-11	ridge	CD14_Pep2	CD45_Pep2	SRSF1_Pep2	SRSF3_RNA
0.518167	0.473884	0.554413	2.66221e-12	ridge	CD14_Pep2	CD45_Pep2	SRSF1_Pep2	SRSF5_RNA
0.5568	0.50551	0.600713	4.8059e-11	ridge	CD14_Pep2	CD45_Pep2	SRSF1_Pep2	TRA2A_RNA
0.604833	0.578293	0.623632	5.23486e-12	ridge	CD14_Pep2	CD45_Pep2	SRSF3_Protein	SRSF3_Pep1
0.609333	0.575612	0.639203	3.10376e-11	ridge	CD14_Pep2	CD45_Pep2	SRSF3_Protein	SRSF3_Pep2
0.656667	0.596286	0.711121	2.49046e-08	ridge	CD14_Pep2	CD45_Pep2	SRSF3_Protein	SRSF5_Protein
0.659567	0.606015	0.708504	1.07924e-08	ridge	CD14_Pep2	CD45_Pep2	SRSF3_Protein	SRSF5_Pep1
0.5919	0.558	0.621111	1.29658e-11	ridge	CD14_Pep2	CD45_Pep2	SRSF3_Protein	SRSF5_Pep2
0.652533	0.616734	0.684303	3.78685e-10	ridge	CD14_Pep2	CD45_Pep2	SRSF3_Protein	TRA2A_Protein
0.6507	0.612967	0.684366	4.76816e-10	ridge	CD14_Pep2	CD45_Pep2	SRSF3_Protein	TRA2A_Pep1
0.626167	0.585913	0.662828	2.25378e-10	ridge	CD14_Pep2	CD45_Pep2	SRSF3_Protein	TRA2A_Pep2
0.6504	0.587612	0.71061	3.80587e-08	ridge	CD14_Pep2	CD45_Pep2	SRSF3_Protein	CD209_Pep1
0.5937	0.541991	0.64112	3.52108e-10	ridge	CD14_Pep2	CD45_Pep2	SRSF3_Protein	SRSF1_RNA
0.615867	0.557376	0.670031	3.08064e-09	ridge	CD14_Pep2	CD45_Pep2	SRSF3_Protein	SRSF2_RNA
0.610533	0.536702	0.679891	2.7645e-08	ridge	CD14_Pep2	CD45_Pep2	SRSF3_Protein	SRSF3_RNA
0.557867	0.50624	0.605167	7.48873e-11	ridge	CD14_Pep2	CD45_Pep2	SRSF3_Protein	SRSF5_RNA
0.6427	0.592864	0.68847	2.5977e-09	ridge	CD14_Pep2	CD45_Pep2	SRSF3_Protein	TRA2A_RNA
0.592833	0.560519	0.617407	7.44708e-12	ridge	CD14_Pep2	CD45_Pep2	SRSF3_Pep1	SRSF3_Pep2
0.697667	0.657035	0.730817	7.20001e-09	ridge	CD14_Pep2	CD45_Pep2	SRSF3_Pep1	SRSF5_Protein
0.697233	0.644388	0.74376	6.03673e-08	ridge	CD14_Pep2	CD45_Pep2	SRSF3_Pep1	SRSF5_Pep1
0.589333	0.554057	0.616757	1.0366e-11	ridge	CD14_Pep2	CD45_Pep2	SRSF3_Pep1	SRSF5_Pep2
0.6395	0.619265	0.652291	1.29691e-11	ridge	CD14_Pep2	CD45_Pep2	SRSF3_Pep1	TRA2A_Protein
0.637667	0.617672	0.650179	1.14235e-11	ridge	CD14_Pep2	CD45_Pep2	SRSF3_Pep1	TRA2A_Pep1
0.627833	0.606221	0.641927	8.37265e-12	ridge	CD14_Pep2	CD45_Pep2	SRSF3_Pep1	TRA2A_Pep2
0.621333	0.560044	0.674771	4.34385e-09	ridge	CD14_Pep2	CD45_Pep2	SRSF3_Pep1	CD209_Pep1
0.587667	0.547929	0.619478	2.08769e-11	ridge	CD14_Pep2	CD45_Pep2	SRSF3_Pep1	SRSF1_RNA
0.597167	0.563972	0.622546	1.04448e-11	ridge	CD14_Pep2	CD45_Pep2	SRSF3_Pep1	SRSF2_RNA
0.622167	0.567383	0.668914	1.46135e-09	ridge	CD14_Pep2	CD45_Pep2	SRSF3_Pep1	SRSF3_RNA
0.5875	0.540548	0.626563	7.62614e-11	ridge	CD14_Pep2	CD45_Pep2	SRSF3_Pep1	SRSF5_RNA
0.633833	0.608276	0.651872	1.93239e-11	ridge	CD14_Pep2	CD45_Pep2	SRSF3_Pep1	TRA2A_RNA
0.619833	0.561709	0.669995	2.34793e-09	ridge	CD14_Pep2	CD45_Pep2	SRSF3_Pep2	SRSF5_Protein
0.6714	0.621139	0.717083	1.15764e-08	ridge	CD14_Pep2	CD45_Pep2	SRSF3_Pep2	SRSF5_Pep1
0.545	0.49369	0.59031	3.48543e-11	ridge	CD14_Pep2	CD45_Pep2	SRSF3_Pep2	SRSF5_Pep2
0.617333	0.576152	0.652885	1.3766e-10	ridge	CD14_Pep2	CD45_Pep2	SRSF3_Pep2	TRA2A_Protein
0.621167	0.583648	0.653093	8.72819e-11	ridge	CD14_Pep2	CD45_Pep2	SRSF3_Pep2	TRA2A_Pep1
0.602633	0.562543	0.637605	6.01318e-11	ridge	CD14_Pep2	CD45_Pep2	SRSF3_Pep2	TRA2A_Pep2
0.629167	0.571909	0.682609	4.90915e-09	ridge	CD14_Pep2	CD45_Pep2	SRSF3_Pep2	CD209_Pep1
0.552867	0.498826	0.600581	7.56442e-11	ridge	CD14_Pep2	CD45_Pep2	SRSF3_Pep2	SRSF1_RNA
0.596167	0.542404	0.644115	4.77003e-10	ridge	CD14_Pep2	CD45_Pep2	SRSF3_Pep2	SRSF2_RNA
0.575367	0.511822	0.632475	9.89187e-10	ridge	CD14_Pep2	CD45_Pep2	SRSF3_Pep2	SRSF3_RNA
0.5312	0.487581	0.568419	4.691e-12	ridge	CD14_Pep2	CD45_Pep2	SRSF3_Pep2	SRSF5_RNA
0.636933	0.584846	0.684191	2.64823e-09	ridge	CD14_Pep2	CD45_Pep2	SRSF3_Pep2	TRA2A_RNA
0.712	0.665653	0.750791	4.30773e-08	ridge	CD14_Pep2	CD45_Pep2	SRSF5_Protein	SRSF5_Pep1
0.545833	0.499445	0.584258	1.17492e-11	ridge	CD14_Pep2	CD45_Pep2	SRSF5_Protein	SRSF5_Pep2
0.6455	0.612517	0.671038	1.12192e-10	ridge	CD14_Pep2	CD45_Pep2	SRSF5_Protein	TRA2A_Protein
0.653167	0.623306	0.675657	1.02769e-10	ridge	CD14_Pep2	CD45_Pep2	SRSF5_Protein	TRA2A_Pep1
0.6495	0.619273	0.672283	8.88646e-11	ridge	CD14_Pep2	CD45_Pep2	SRSF5_Protein	TRA2A_Pep2
0.678167	0.624932	0.723809	1.96028e-08	ridge	CD14_Pep2	CD45_Pep2	SRSF5_Protein	CD209_Pep1
0.569667	0.515635	0.615772	1.26429e-10	ridge	CD14_Pep2	CD45_Pep2	SRSF5_Protein	SRSF1_RNA
0.612667	0.575825	0.641804	4.07716e-11	ridge	CD14_Pep2	CD45_Pep2	SRSF5_Protein	SRSF2_RNA
0.628	0.550975	0.697025	6.79021e-08	ridge	CD14_Pep2	CD45_Pep2	SRSF5_Protein	SRSF3_RNA
0.615333	0.552334	0.670481	4.39189e-09	ridge	CD14_Pep2	CD45_Pep2	SRSF5_Protein	SRSF5_RNA
0.653167	0.631199	0.667764	3.33469e-11	ridge	CD14_Pep2	CD45_Pep2	SRSF5_Protein	TRA2A_RNA
0.652333	0.589176	0.709639	3.16097e-08	ridge	CD14_Pep2	CD45_Pep2	SRSF5_Pep1	SRSF5_Pep2
0.7176	0.662944	0.767723	3.14299e-07	ridge	CD14_Pep2	CD45_Pep2	SRSF5_Pep1	TRA2A_Protein
0.713767	0.657483	0.76548	3.21601e-07	ridge	CD14_Pep2	CD45_Pep2	SRSF5_Pep1	TRA2A_Pep1
0.7234	0.669114	0.773552	4.36498e-07	ridge	CD14_Pep2	CD45_Pep2	SRSF5_Pep1	TRA2A_Pep2
0.777367	0.719126	0.831837	2.31873e-05	ridge	CD14_Pep2	CD45_Pep2	SRSF5_Pep1	CD209_Pep1
0.657267	0.60546	0.70417	6.92529e-09	ridge	CD14_Pep2	CD45_Pep2	SRSF5_Pep1	SRSF1_RNA
0.6855	0.636436	0.728898	1.80706e-08	ridge	CD14_Pep2	CD45_Pep2	SRSF5_Pep1	SRSF2_RNA
0.676267	0.604623	0.742785	3.9657e-07	ridge	CD14_Pep2	CD45_Pep2	SRSF5_Pep1	SRSF3_RNA
0.645967	0.575251	0.711268	7.80167e-08	ridge	CD14_Pep2	CD45_Pep2	SRSF5_Pep1	SRSF5_RNA
0.746	0.70979	0.779098	1.2429e-07	ridge	CD14_Pep2	CD45_Pep2	SRSF5_Pep1	TRA2A_RNA
0.569933	0.514222	0.618815	1.94621e-10	ridge	CD14_Pep2	CD45_Pep2	SRSF5_Pep2	TRA2A_Protein
0.573767	0.516521	0.62422	3.00854e-10	ridge	CD14_Pep2	CD45_Pep2	SRSF5_Pep2	TRA2A_Pep1
0.552767	0.469665	0.629298	8.65108e-09	ridge	CD14_Pep2	CD45_Pep2	SRSF5_Pep2	TRA2A_Pep2
0.6071	0.550804	0.65853	1.34226e-09	ridge	CD14_Pep2	CD45_Pep2	SRSF5_Pep2	CD209_Pep1
0.4836	0.410421	0.549579	1.43747e-10	ridge	CD14_Pep2	CD45_Pep2	SRSF5_Pep2	SRSF1_RNA
0.5126	0.432202	0.58602	1.27428e-09	ridge	CD14_Pep2	CD45_Pep2	SRSF5_Pep2	SRSF2_RNA
0.520433	0.448387	0.585094	4.32843e-10	ridge	CD14_Pep2	CD45_Pep2	SRSF5_Pep2	SRSF3_RNA
0.473767	0.40184	0.538456	8.32515e-11	ridge	CD14_Pep2	CD45_Pep2	SRSF5_Pep2	SRSF5_RNA
0.575433	0.52093	0.623218	2.00348e-10	ridge	CD14_Pep2	CD45_Pep2	SRSF5_Pep2	TRA2A_RNA
0.624967	0.582629	0.660334	2.09897e-10	ridge	CD14_Pep2	CD45_Pep2	TRA2A_Protein	TRA2A_Pep1
0.616967	0.572634	0.654329	2.03664e-10	ridge	CD14_Pep2	CD45_Pep2	TRA2A_Protein	TRA2A_Pep2
0.634833	0.581813	0.682336	2.60201e-09	ridge	CD14_Pep2	CD45_Pep2	TRA2A_Protein	CD209_Pep1
0.565467	0.502387	0.621465	5.68452e-10	ridge	CD14_Pep2	CD45_Pep2	TRA2A_Protein	SRSF1_RNA
0.602467	0.538907	0.659168	3.01668e-09	ridge	CD14_Pep2	CD45_Pep2	TRA2A_Protein	SRSF2_RNA
0.611133	0.565282	0.649978	2.02052e-10	ridge	CD14_Pep2	CD45_Pep2	TRA2A_Protein	SRSF3_RNA
0.5693	0.503911	0.627645	9.85784e-10	ridge	CD14_Pep2	CD45_Pep2	TRA2A_Protein	SRSF5_RNA
0.625467	0.569955	0.674342	2.25656e-09	ridge	CD14_Pep2	CD45_Pep2	TRA2A_Protein	TRA2A_RNA
0.616967	0.572634	0.654329	2.03664e-10	ridge	CD14_Pep2	CD45_Pep2	TRA2A_Pep1	TRA2A_Pep2
0.629033	0.576331	0.675818	1.78207e-09	ridge	CD14_Pep2	CD45_Pep2	TRA2A_Pep1	CD209_Pep1
0.5673	0.50323	0.624326	7.27625e-10	ridge	CD14_Pep2	CD45_Pep2	TRA2A_Pep1	SRSF1_RNA
0.597	0.537142	0.649524	1.20911e-09	ridge	CD14_Pep2	CD45_Pep2	TRA2A_Pep1	SRSF2_RNA
0.611133	0.562173	0.653086	3.5173e-10	ridge	CD14_Pep2	CD45_Pep2	TRA2A_Pep1	SRSF3_RNA
0.5713	0.507716	0.627839	7.89508e-10	ridge	CD14_Pep2	CD45_Pep2	TRA2A_Pep1	SRSF5_RNA
0.619633	0.563356	0.669236	1.95066e-09	ridge	CD14_Pep2	CD45_Pep2	TRA2A_Pep1	TRA2A_RNA
0.6266	0.574573	0.673871	1.6046e-09	ridge	CD14_Pep2	CD45_Pep2	TRA2A_Pep2	CD209_Pep1
0.557633	0.508139	0.600009	3.69185e-11	ridge	CD14_Pep2	CD45_Pep2	TRA2A_Pep2	SRSF1_RNA
0.583	0.520431	0.638235	1.05047e-09	ridge	CD14_Pep2	CD45_Pep2	TRA2A_Pep2	SRSF2_RNA
0.599133	0.548944	0.642315	2.53049e-10	ridge	CD14_Pep2	CD45_Pep2	TRA2A_Pep2	SRSF3_RNA
0.551633	0.482247	0.613902	9.37225e-10	ridge	CD14_Pep2	CD45_Pep2	TRA2A_Pep2	SRSF5_RNA
0.613767	0.559801	0.661384	1.03302e-09	ridge	CD14_Pep2	CD45_Pep2	TRA2A_Pep2	TRA2A_RNA
0.616233	0.562785	0.663141	1.0359e-09	ridge	CD14_Pep2	CD45_Pep2	CD209_Pep1	SRSF1_RNA
0.617567	0.566544	0.662197	7.32505e-10	ridge	CD14_Pep2	CD45_Pep2	CD209_Pep1	SRSF2_RNA
0.630233	0.576488	0.677438	2.11037e-09	ridge	CD14_Pep2	CD45_Pep2	CD209_Pep1	SRSF3_RNA
0.6194	0.571874	0.66057	4.32201e-10	ridge	CD14_Pep2	CD45_Pep2	CD209_Pep1	SRSF5_RNA
0.634567	0.580852	0.682111	2.69361e-09	ridge	CD14_Pep2	CD45_Pep2	CD209_Pep1	TRA2A_RNA
0.5805	0.518305	0.634584	8.16829e-10	ridge	CD14_Pep2	CD45_Pep2	SRSF1_RNA	SRSF2_RNA
0.594333	0.528742	0.651851	2.61314e-09	ridge	CD14_Pep2	CD45_Pep2	SRSF1_RNA	SRSF3_RNA
0.528333	0.472405	0.576187	3.33596e-11	ridge	CD14_Pep2	CD45_Pep2	SRSF1_RNA	SRSF5_RNA
0.6511	0.60835	0.687206	8.68526e-10	ridge	CD14_Pep2	CD45_Pep2	SRSF1_RNA	TRA2A_RNA
0.625967	0.556042	0.688254	2.20815e-08	ridge	CD14_Pep2	CD45_Pep2	SRSF2_RNA	SRSF3_RNA
0.574667	0.543096	0.598533	2.92765e-12	ridge	CD14_Pep2	CD45_Pep2	SRSF2_RNA	SRSF5_RNA
0.607133	0.565484	0.641775	7.914e-11	ridge	CD14_Pep2	CD45_Pep2	SRSF2_RNA	TRA2A_RNA
0.577833	0.518895	0.628808	4.22779e-10	ridge	CD14_Pep2	CD45_Pep2	SRSF3_RNA	SRSF5_RNA
0.705367	0.657918	0.746823	4.14342e-08	ridge	CD14_Pep2	CD45_Pep2	SRSF3_RNA	TRA2A_RNA
0.635633	0.60586	0.658288	4.16432e-11	ridge	CD14_Pep2	CD45_Pep2	SRSF5_RNA	TRA2A_RNA
0.6654	0.631106	0.697339	7.07293e-10	ridge	CD14_Pep2	SRSF1_Protein	SRSF1_Pep1	SRSF1_Pep2
0.695967	0.655392	0.733349	1.04643e-08	ridge	CD14_Pep2	SRSF1_Protein	SRSF1_Pep1	SRSF3_Protein
0.662	0.634921	0.681523	1.06823e-10	ridge	CD14_Pep2	SRSF1_Protein	SRSF1_Pep1	SRSF3_Pep1
0.671433	0.636974	0.703175	9.74916e-10	ridge	CD14_Pep2	SRSF1_Protein	SRSF1_Pep1	SRSF3_Pep2
0.693367	0.647908	0.732832	1.48565e-08	ridge	CD14_Pep2	SRSF1_Protein	SRSF1_Pep1	SRSF5_Protein
0.731333	0.693199	0.76606	6.09932e-08	ridge	CD14_Pep2	SRSF1_Protein	SRSF1_Pep1	SRSF5_Pep1
0.6887	0.662829	0.712726	7.40321e-10	ridge	CD14_Pep2	SRSF1_Protein	SRSF1_Pep1	SRSF5_Pep2
0.683767	0.643846	0.720894	4.85344e-09	ridge	CD14_Pep2	SRSF1_Protein	SRSF1_Pep1	TRA2A_Protein
0.681967	0.643928	0.716812	3.04946e-09	ridge	CD14_Pep2	SRSF1_Protein	SRSF1_Pep1	TRA2A_Pep1
0.6909	0.660801	0.718755	1.54859e-09	ridge	CD14_Pep2	SRSF1_Protein	SRSF1_Pep1	TRA2A_Pep2
0.695333	0.652803	0.734456	1.3643e-08	ridge	CD14_Pep2	SRSF1_Protein	SRSF1_Pep1	CD209_Pep1
0.651667	0.620609	0.679243	1.73907e-10	ridge	CD14_Pep2	SRSF1_Protein	SRSF1_Pep1	SRSF1_RNA
0.686233	0.653454	0.716916	1.83971e-09	ridge	CD14_Pep2	SRSF1_Protein	SRSF1_Pep1	SRSF2_RNA
0.670033	0.641671	0.694477	2.95035e-10	ridge	CD14_Pep2	SRSF1_Protein	SRSF1_Pep1	SRSF3_RNA
0.6497	0.620414	0.675142	1.1319e-10	ridge	CD14_Pep2	SRSF1_Protein	SRSF1_Pep1	SRSF5_RNA
0.7095	0.680431	0.737347	4.59602e-09	ridge	CD14_Pep2	SRSF1_Protein	SRSF1_Pep1	TRA2A_RNA
0.666467	0.615935	0.713695	1.07434e-08	ridge	CD14_Pep2	SRSF1_Protein	SRSF1_Pep2	SRSF3_Protein
0.63	0.60272	0.649724	2.03901e-11	ridge	CD14_Pep2	SRSF1_Protein	SRSF1_Pep2	SRSF3_Pep1
0.6361	0.594143	0.67519	5.3982e-10	ridge	CD14_Pep2	SRSF1_Protein	SRSF1_Pep2	SRSF3_Pep2
0.6291	0.572411	0.6787	3.11911e-09	ridge	CD14_Pep2	SRSF1_Protein	SRSF1_Pep2	SRSF5_Protein
0.6889	0.640666	0.732668	2.17362e-08	ridge	CD14_Pep2	SRSF1_Protein	SRSF1_Pep2	SRSF5_Pep1
0.5959	0.566698	0.622636	8.95261e-12	ridge	CD14_Pep2	SRSF1_Protein	SRSF1_Pep2	SRSF5_Pep2
0.6265	0.591319	0.658014	9.36649e-11	ridge	CD14_Pep2	SRSF1_Protein	SRSF1_Pep2	TRA2A_Protein
0.6265	0.591319	0.658014	9.36649e-11	ridge	CD14_Pep2	SRSF1_Protein	SRSF1_Pep2	TRA2A_Pep1
0.629567	0.597239	0.659502	7.71894e-11	ridge	CD14_Pep2	SRSF1_Protein	SRSF1_Pep2	TRA2A_Pep2
0.633033	0.586826	0.675099	8.48169e-10	ridge	CD14_Pep2	SRSF1_Protein	SRSF1_Pep2	CD209_Pep1
0.6122	0.580166	0.640278	2.64206e-11	ridge	CD14_Pep2	SRSF1_Protein	SRSF1_Pep2	SRSF1_RNA
0.6108	0.572103	0.644341	6.85423e-11	ridge	CD14_Pep2	SRSF1_Protein	SRSF1_Pep2	SRSF2_RNA
0.6271	0.584593	0.66474	3.0419e-10	ridge	CD14_Pep2	SRSF1_Protein	SRSF1_Pep2	SRSF3_RNA
0.601067	0.564082	0.633547	3.45443e-11	ridge	CD14_Pep2	SRSF1_Protein	SRSF1_Pep2	SRSF5_RNA
0.633533	0.596167	0.667093	1.91139e-10	ridge	CD14_Pep2	SRSF1_Protein	SRSF1_Pep2	TRA2A_RNA
0.6205	0.595948	0.637385	8.45685e-12	ridge	CD14_Pep2	SRSF1_Protein	SRSF3_Protein	SRSF3_Pep1
0.670133	0.632228	0.704809	1.53166e-09	ridge	CD14_Pep2	SRSF1_Protein	SRSF3_Protein	SRSF3_Pep2
0.666067	0.603482	0.723925	6.41701e-08	ridge	CD14_Pep2	SRSF1_Protein	SRSF3_Protein	SRSF5_Protein
0.686867	0.637272	0.732357	2.53187e-08	ridge	CD14_Pep2	SRSF1_Protein	SRSF3_Protein	SRSF5_Pep1
0.653967	0.624612	0.680129	1.54066e-10	ridge	CD14_Pep2	SRSF1_Protein	SRSF3_Protein	SRSF5_Pep2
0.6683	0.624627	0.708706	3.70243e-09	ridge	CD14_Pep2	SRSF1_Protein	SRSF3_Protein	TRA2A_Protein
0.6683	0.625723	0.70761	3.06795e-09	ridge	CD14_Pep2	SRSF1_Protein	SRSF3_Protein	TRA2A_Pep1
0.675967	0.634706	0.714034	3.75925e-09	ridge	CD14_Pep2	SRSF1_Protein	SRSF3_Protein	TRA2A_Pep2
0.666	0.615136	0.713308	1.07805e-08	ridge	CD14_Pep2	SRSF1_Protein	SRSF3_Protein	CD209_Pep1
0.638633	0.58723	0.686696	3.01616e-09	ridge	CD14_Pep2	SRSF1_Protein	SRSF3_Protein	SRSF1_RNA
0.649633	0.614784	0.681364	3.06036e-10	ridge	CD14_Pep2	SRSF1_Protein	SRSF3_Protein	SRSF2_RNA
0.639167	0.58599	0.688529	3.9806e-09	ridge	CD14_Pep2	SRSF1_Protein	SRSF3_Protein	SRSF3_RNA
0.623	0.57362	0.668602	9.49475e-10	ridge	CD14_Pep2	SRSF1_Protein	SRSF3_Protein	SRSF5_RNA
0.674567	0.647835	0.699127	3.56868e-10	ridge	CD14_Pep2	SRSF1_Protein	SRSF3_Protein	TRA2A_RNA
0.622333	0.597505	0.639532	9.66094e-12	ridge	CD14_Pep2	SRSF1_Protein	SRSF3_Pep1	SRSF3_Pep2
0.711	0.67985	0.734817	3.58987e-09	ridge	CD14_Pep2	SRSF1_Protein	SRSF3_Pep1	SRSF5_Protein
0.753533	0.713322	0.788159	2.92838e-07	ridge	CD14_Pep2	SRSF1_Protein	SRSF3_Pep1	SRSF5_Pep1
0.635667	0.600325	0.663527	9.99595e-11	ridge	CD14_Pep2	SRSF1_Protein	SRSF3_Pep1	SRSF5_Pep2
0.6395	0.619265	0.652291	1.29691e-11	ridge	CD14_Pep2	SRSF1_Protein	SRSF3_Pep1	TRA2A_Protein
0.641667	0.61999	0.655862	1.72575e-11	ridge	CD14_Pep2	SRSF1_Protein	SRSF3_Pep1	TRA2A_Pep1
0.639333	0.620125	0.651134	1.14555e-11	ridge	CD14_Pep2	SRSF1_Protein	SRSF3_Pep1	TRA2A_Pep2
0.6285	0.593747	0.655587	6.19082e-11	ridge	CD14_Pep2	SRSF1_Protein	SRSF3_Pep1	CD209_Pep1
0.626	0.598727	0.645718	1.66618e-11	ridge	CD14_Pep2	SRSF1_Protein	SRSF3_Pep1	SRSF1_RNA
0.619833	0.603037	0.629111	3.25897e-12	ridge	CD14_Pep2	SRSF1_Protein	SRSF3_Pep1	SRSF2_RNA
0.655	0.61113	0.691092	1.13702e-09	ridge	CD14_Pep2	SRSF1_Protein	SRSF3_Pep1	SRSF3_RNA
0.624333	0.590941	0.650096	4.02493e-11	ridge	CD14_Pep2	SRSF1_Protein	SRSF3_Pep1	SRSF5_RNA
0.647333	0.62932	0.657939	1.53456e-11	ridge	CD14_Pep2	SRSF1_Protein	SRSF3_Pep1	TRA2A_RNA
0.638733	0.587671	0.683144	1.97947e-09	ridge	CD14_Pep2	SRSF1_Protein	SRSF3_Pep2	SRSF5_Protein
0.7062	0.666652	0.741792	1.48887e-08	ridge	CD14_Pep2	SRSF1_Protein	SRSF3_Pep2	SRSF5_Pep1
0.613967	0.594135	0.630605	4.90848e-12	ridge	CD14_Pep2	SRSF1_Protein	SRSF3_Pep2	SRSF5_Pep2
0.638133	0.608854	0.664183	6.5902e-11	ridge	CD14_Pep2	SRSF1_Protein	SRSF3_Pep2	TRA2A_Protein
0.638333	0.608854	0.664183	6.5902e-11	ridge	CD14_Pep2	SRSF1_Protein	SRSF3_Pep2	TRA2A_Pep1
0.649067	0.625719	0.670132	5.21289e-11	ridge	CD14_Pep2	SRSF1_Protein	SRSF3_Pep2	TRA2A_Pep2
0.656	0.605928	0.702516	5.60962e-09	ridge	CD14_Pep2	SRSF1_Protein	SRSF3_Pep2	CD209_Pep1
0.6182	0.59065	0.641795	1.70259e-11	ridge	CD14_Pep2	SRSF1_Protein	SRSF3_Pep2	SRSF1_RNA
0.637833	0.602362	0.669786	1.76823e-10	ridge	CD14_Pep2	SRSF1_Protein	SRSF3_Pep2	SRSF2_RNA
0.621067	0.580005	0.657625	1.83081e-10	ridge	CD14_Pep2	SRSF1_Protein	SRSF3_Pep2	SRSF3_RNA
0.603033	0.563145	0.638781	6.59488e-11	ridge	CD14_Pep2	SRSF1_Protein	SRSF3_Pep2	SRSF5_RNA
0.660967	0.636882	0.682081	1.03415e-10	ridge	CD14_Pep2	SRSF1_Protein	SRSF3_Pep2	TRA2A_RNA
0.728067	0.687279	0.764573	6.83641e-08	ridge	CD14_Pep2	SRSF1_Protein	SRSF5_Protein	SRSF5_Pep1
0.618467	0.590691	0.638939	1.27008e-11	ridge	CD14_Pep2	SRSF1_Protein	SRSF5_Protein	SRSF5_Pep2
0.672167	0.634118	0.702622	1.07588e-09	ridge	CD14_Pep2	SRSF1_Protein	SRSF5_Protein	TRA2A_Protein
0.672167	0.633461	0.70328	1.20217e-09	ridge	CD14_Pep2	SRSF1_Protein	SRSF5_Protein	TRA2A_Pep1
0.677967	0.639595	0.709146	1.64157e-09	ridge	CD14_Pep2	SRSF1_Protein	SRSF5_Protein	TRA2A_Pep2
0.7092	0.653553	0.758892	1.93529e-07	ridge	CD14_Pep2	SRSF1_Protein	SRSF5_Protein	CD209_Pep1
0.6395	0.607974	0.663581	6.48791e-11	ridge	CD14_Pep2	SRSF1_Protein	SRSF5_Protein	SRSF1_RNA
0.656	0.616805	0.68764	5.47681e-10	ridge	CD14_Pep2	SRSF1_Protein	SRSF5_Protein	SRSF2_RNA
0.672	0.620845	0.7156	9.98938e-09	ridge	CD14_Pep2	SRSF1_Protein	SRSF5_Protein	SRSF3_RNA
0.650167	0.610327	0.682414	4.48788e-10	ridge	CD14_Pep2	SRSF1_Protein	SRSF5_Protein	SRSF5_RNA
0.6691	0.634778	0.696777	5.41913e-10	ridge	CD14_Pep2	SRSF1_Protein	SRSF5_Protein	TRA2A_RNA
0.7217	0.685612	0.753943	2.25218e-08	ridge	CD14_Pep2	SRSF1_Protein	SRSF5_Pep1	SRSF5_Pep2
0.7279	0.684342	0.767213	1.05759e-07	ridge	CD14_Pep2	SRSF1_Protein	SRSF5_Pep1	TRA2A_Protein
0.7259	0.681939	0.765617	9.94546e-08	ridge	CD14_Pep2	SRSF1_Protein	SRSF5_Pep1	TRA2A_Pep1
0.711867	0.663685	0.756166	8.6574e-08	ridge	CD14_Pep2	SRSF1_Protein	SRSF5_Pep1	TRA2A_Pep2
0.762433	0.71414	0.80823	2.52137e-06	ridge	CD14_Pep2	SRSF1_Protein	SRSF5_Pep1	CD209_Pep1
0.682233	0.645521	0.714627	2.18427e-09	ridge	CD14_Pep2	SRSF1_Protein	SRSF5_Pep1	SRSF1_RNA
0.723167	0.690431	0.752532	1.53657e-08	ridge	CD14_Pep2	SRSF1_Protein	SRSF5_Pep1	SRSF2_RNA
0.700733	0.647363	0.749674	9.82639e-08	ridge	CD14_Pep2	SRSF1_Protein	SRSF5_Pep1	SRSF3_RNA
0.660567	0.617667	0.699074	1.88748e-09	ridge	CD14_Pep2	SRSF1_Protein	SRSF5_Pep1	SRSF5_RNA
0.7414	0.727318	0.75357	5.46302e-09	ridge	CD14_Pep2	SRSF1_Protein	SRSF5_Pep1	TRA2A_RNA
0.6324	0.59667	0.663775	1.27985e-10	ridge	CD14_Pep2	SRSF1_Protein	SRSF5_Pep2	TRA2A_Protein
0.6324	0.597355	0.66309	1.13795e-10	ridge	CD14_Pep2	SRSF1_Protein	SRSF5_Pep2	TRA2A_Pep1
0.633333	0.591362	0.671898	4.43621e-10	ridge	CD14_Pep2	SRSF1_Protein	SRSF5_Pep2	TRA2A_Pep2
0.6555	0.613843	0.693712	1.29676e-09	ridge	CD14_Pep2	SRSF1_Protein	SRSF5_Pep2	CD209_Pep1
0.5839	0.541681	0.621874	4.16544e-11	ridge	CD14_Pep2	SRSF1_Protein	SRSF5_Pep2	SRSF1_RNA
0.627567	0.572384	0.678579	3.08339e-09	ridge	CD14_Pep2	SRSF1_Protein	SRSF5_Pep2	SRSF2_RNA
0.622467	0.59164	0.648212	3.15795e-11	ridge	CD14_Pep2	SRSF1_Protein	SRSF5_Pep2	SRSF3_RNA
0.5808	0.539339	0.617105	2.86031e-11	ridge	CD14_Pep2	SRSF1_Protein	SRSF5_Pep2	SRSF5_RNA
0.668533	0.620718	0.712764	7.33847e-09	ridge	CD14_Pep2	SRSF1_Protein	SRSF5_Pep2	TRA2A_RNA
0.6602	0.629773	0.686672	2.36222e-10	ridge	CD14_Pep2	SRSF1_Protein	TRA2A_Protein	TRA2A_Pep1
0.659833	0.628438	0.68771	2.8401e-10	ridge	CD14_Pep2	SRSF1_Protein	TRA2A_Protein	TRA2A_Pep2
0.656367	0.606314	0.702427	5.42831e-09	ridge	CD14_Pep2	SRSF1_Protein	TRA2A_Protein	CD209_Pep1
0.6234	0.592498	0.650169	3.70557e-11	ridge	CD14_Pep2	SRSF1_Protein	TRA2A_Protein	SRSF1_RNA
0.639767	0.602738	0.672225	2.26856e-10	ridge	CD14_Pep2	SRSF1_Protein	TRA2A_Protein	SRSF2_RNA
0.6348	0.60727	0.657174	3.44708e-11	ridge	CD14_Pep2	SRSF1_Protein	TRA2A_Protein	SRSF3_RNA
0.6228	0.584819	0.655625	1.0758e-10	ridge	CD14_Pep2	SRSF1_Protein	TRA2A_Protein	SRSF5_RNA
0.684767	0.645746	0.719439	3.70462e-09	ridge	CD14_Pep2	SRSF1_Protein	TRA2A_Protein	TRA2A_RNA
0.663667	0.63485	0.689002	2.3266e-10	ridge	CD14_Pep2	SRSF1_Protein	TRA2A_Pep1	TRA2A_Pep2
0.654367	0.60238	0.702361	6.80748e-09	ridge	CD14_Pep2	SRSF1_Protein	TRA2A_Pep1	CD209_Pep1
0.6196	0.587771	0.646896	3.43362e-11	ridge	CD14_Pep2	SRSF1_Protein	TRA2A_Pep1	SRSF1_RNA
0.6358	0.598515	0.668152	1.86218e-10	ridge	CD14_Pep2	SRSF1_Protein	TRA2A_Pep1	SRSF2_RNA
0.6368	0.609417	0.659027	3.73416e-11	ridge	CD14_Pep2	SRSF1_Protein	TRA2A_Pep1	SRSF3_RNA
0.6228	0.584819	0.655625	1.0758e-10	ridge	CD14_Pep2	SRSF1_Protein	TRA2A_Pep1	SRSF5_RNA
0.682933	0.644261	0.71722	3.13403e-09	ridge	CD14_Pep2	SRSF1_Protein	TRA2A_Pep1	TRA2A_RNA
0.660367	0.61474	0.702001	3.12791e-09	ridge	CD14_Pep2	SRSF1_Protein	TRA2A_Pep2	CD209_Pep1
0.631	0.602177	0.65649	4.20832e-11	ridge	CD14_Pep2	SRSF1_Protein	TRA2A_Pep2	SRSF1_RNA
0.643233	0.602654	0.679716	5.29237e-10	ridge	CD14_Pep2	SRSF1_Protein	TRA2A_Pep2	SRSF2_RNA
0.6446	0.616204	0.66824	6.82725e-11	ridge	CD14_Pep2	SRSF1_Protein	TRA2A_Pep2	SRSF3_RNA
0.614767	0.567985	0.656756	3.62758e-10	ridge	CD14_Pep2	SRSF1_Protein	TRA2A_Pep2	SRSF5_RNA
0.692	0.658387	0.722502	2.64227e-09	ridge	CD14_Pep2	SRSF1_Protein	TRA2A_Pep2	TRA2A_RNA
0.638933	0.594032	0.679005	8.35965e-10	ridge	CD14_Pep2	SRSF1_Protein	CD209_Pep1	SRSF1_RNA
0.6501	0.601243	0.694312	2.98445e-09	ridge	CD14_Pep2	SRSF1_Protein	CD209_Pep1	SRSF2_RNA
0.644667	0.60059	0.68504	1.09671e-09	ridge	CD14_Pep2	SRSF1_Protein	CD209_Pep1	SRSF3_RNA
0.6491	0.604911	0.688423	1.23029e-09	ridge	CD14_Pep2	SRSF1_Protein	CD209_Pep1	SRSF5_RNA
0.675933	0.628013	0.719246	9.9246e-09	ridge	CD14_Pep2	SRSF1_Protein	CD209_Pep1	TRA2A_RNA
0.6595	0.628009	0.687546	2.85571e-10	ridge	CD14_Pep2	SRSF1_Protein	SRSF1_RNA	SRSF2_RNA
0.6546	0.624763	0.679682	1.45723e-10	ridge	CD14_Pep2	SRSF1_Protein	SRSF1_RNA	SRSF3_RNA
0.614533	0.582709	0.642328	2.83156e-11	ridge	CD14_Pep2	SRSF1_Protein	SRSF1_RNA	SRSF5_RNA
0.6859	0.66063	0.709148	5.63115e-10	ridge	CD14_Pep2	SRSF1_Protein	SRSF1_RNA	TRA2A_RNA
0.682567	0.637082	0.723659	9.70361e-09	ridge	CD14_Pep2	SRSF1_Protein	SRSF2_RNA	SRSF3_RNA
0.644033	0.61376	0.670388	9.76417e-11	ridge	CD14_Pep2	SRSF1_Protein	SRSF2_RNA	SRSF5_RNA
0.686833	0.649869	0.720502	3.32708e-09	ridge	CD14_Pep2	SRSF1_Protein	SRSF2_RNA	TRA2A_RNA
0.631133	0.598432	0.658605	6.5261e-11	ridge	CD14_Pep2	SRSF1_Protein	SRSF3_RNA	SRSF5_RNA
0.7375	0.708449	0.765329	2.88083e-08	ridge	CD14_Pep2	SRSF1_Protein	SRSF3_RNA	TRA2A_RNA
0.686433	0.657736	0.712634	9.28761e-10	ridge	CD14_Pep2	SRSF1_Protein	SRSF5_RNA	TRA2A_RNA
0.668667	0.617375	0.716254	1.31123e-08	ridge	CD14_Pep2	SRSF1_Pep1	SRSF1_Pep2	SRSF3_Protein
0.63	0.599977	0.652468	3.111e-11	ridge	CD14_Pep2	SRSF1_Pep1	SRSF1_Pep2	SRSF3_Pep1
0.636633	0.593803	0.676123	6.12702e-10	ridge	CD14_Pep2	SRSF1_Pep1	SRSF1_Pep2	SRSF3_Pep2
0.634933	0.582039	0.680776	2.15967e-09	ridge	CD14_Pep2	SRSF1_Pep1	SRSF1_Pep2	SRSF5_Protein
0.692733	0.643513	0.737524	3.18802e-08	ridge	CD14_Pep2	SRSF1_Pep1	SRSF1_Pep2	SRSF5_Pep1
0.608267	0.572077	0.641553	5.02967e-11	ridge	CD14_Pep2	SRSF1_Pep1	SRSF1_Pep2	SRSF5_Pep2
0.630667	0.59362	0.66401	1.58481e-10	ridge	CD14_Pep2	SRSF1_Pep1	SRSF1_Pep2	TRA2A_Protein
0.626867	0.589182	0.660447	1.40271e-10	ridge	CD14_Pep2	SRSF1_Pep1	SRSF1_Pep2	TRA2A_Pep1
0.633767	0.601266	0.663475	9.40098e-11	ridge	CD14_Pep2	SRSF1_Pep1	SRSF1_Pep2	TRA2A_Pep2
0.640867	0.589851	0.687778	2.89465e-09	ridge	CD14_Pep2	SRSF1_Pep1	SRSF1_Pep2	CD209_Pep1
0.612367	0.584168	0.636573	1.41439e-11	ridge	CD14_Pep2	SRSF1_Pep1	SRSF1_Pep2	SRSF1_RNA
0.6188	0.575784	0.65666	2.15749e-10	ridge	CD14_Pep2	SRSF1_Pep1	SRSF1_Pep2	SRSF2_RNA
0.6311	0.594708	0.662625	1.26976e-10	ridge	CD14_Pep2	SRSF1_Pep1	SRSF1_Pep2	SRSF3_RNA
0.601233	0.566063	0.631863	2.52431e-11	ridge	CD14_Pep2	SRSF1_Pep1	SRSF1_Pep2	SRSF5_RNA
0.647367	0.604562	0.686401	1.00063e-09	ridge	CD14_Pep2	SRSF1_Pep1	SRSF1_Pep2	TRA2A_RNA
0.640333	0.610426	0.662611	5.13289e-11	ridge	CD14_Pep2	SRSF1_Pep1	SRSF3_Protein	SRSF3_Pep1
0.672167	0.632324	0.708417	2.28768e-09	ridge	CD14_Pep2	SRSF1_Pep1	SRSF3_Protein	SRSF3_Pep2
0.6779	0.612504	0.738607	1.80653e-07	ridge	CD14_Pep2	SRSF1_Pep1	SRSF3_Protein	SRSF5_Protein
0.706367	0.660261	0.74848	4.40637e-08	ridge	CD14_Pep2	SRSF1_Pep1	SRSF3_Protein	SRSF5_Pep1
0.667967	0.635715	0.697026	5.29245e-10	ridge	CD14_Pep2	SRSF1_Pep1	SRSF3_Protein	SRSF5_Pep2
0.6723	0.630208	0.711126	3.51082e-09	ridge	CD14_Pep2	SRSF1_Pep1	SRSF3_Protein	TRA2A_Protein
0.6723	0.630208	0.711126	3.51082e-09	ridge	CD14_Pep2	SRSF1_Pep1	SRSF3_Protein	TRA2A_Pep1
0.683967	0.643095	0.721646	5.51021e-09	ridge	CD14_Pep2	SRSF1_Pep1	SRSF3_Protein	TRA2A_Pep2
0.6758	0.621476	0.726968	3.35182e-08	ridge	CD14_Pep2	SRSF1_Pep1	SRSF3_Protein	CD209_Pep1
0.6523	0.614956	0.686377	5.30565e-10	ridge	CD14_Pep2	SRSF1_Pep1	SRSF3_Protein	SRSF1_RNA
0.671633	0.625148	0.715	7.2838e-09	ridge	CD14_Pep2	SRSF1_Pep1	SRSF3_Protein	SRSF2_RNA
0.6532	0.603353	0.698869	4.36455e-09	ridge	CD14_Pep2	SRSF1_Pep1	SRSF3_Protein	SRSF3_RNA
0.6352	0.588291	0.677932	1.06301e-09	ridge	CD14_Pep2	SRSF1_Pep1	SRSF3_Protein	SRSF5_RNA
0.685133	0.649994	0.717265	2.29947e-09	ridge	CD14_Pep2	SRSF1_Pep1	SRSF3_Protein	TRA2A_RNA
0.636333	0.608751	0.656286	2.92317e-11	ridge	CD14_Pep2	SRSF1_Pep1	SRSF3_Pep1	SRSF3_Pep2
0.7365	0.707667	0.758111	1.37081e-08	ridge	CD14_Pep2	SRSF1_Pep1	SRSF3_Pep1	SRSF5_Protein
0.763033	0.729788	0.790804	2.0464e-07	ridge	CD14_Pep2	SRSF1_Pep1	SRSF3_Pep1	SRSF5_Pep1
0.658967	0.624592	0.686371	3.03317e-10	ridge	CD14_Pep2	SRSF1_Pep1	SRSF3_Pep1	SRSF5_Pep2
0.683167	0.663683	0.69528	1.35128e-10	ridge	CD14_Pep2	SRSF1_Pep1	SRSF3_Pep1	TRA2A_Protein
0.681167	0.664143	0.69082	9.28157e-11	ridge	CD14_Pep2	SRSF1_Pep1	SRSF3_Pep1	TRA2A_Pep1
0.677	0.653225	0.693441	1.60091e-10	ridge	CD14_Pep2	SRSF1_Pep1	SRSF3_Pep1	TRA2A_Pep2
0.640333	0.598728	0.674309	3.66917e-10	ridge	CD14_Pep2	SRSF1_Pep1	SRSF3_Pep1	CD209_Pep1
0.637833	0.609534	0.658614	3.55851e-11	ridge	CD14_Pep2	SRSF1_Pep1	SRSF3_Pep1	SRSF1_RNA
0.6415	0.618265	0.657291	2.09914e-11	ridge	CD14_Pep2	SRSF1_Pep1	SRSF3_Pep1	SRSF2_RNA
0.661	0.616351	0.697872	1.7833e-09	ridge	CD14_Pep2	SRSF1_Pep1	SRSF3_Pep1	SRSF3_RNA
0.638167	0.602664	0.666077	1.15189e-10	ridge	CD14_Pep2	SRSF1_Pep1	SRSF3_Pep1	SRSF5_RNA
0.682667	0.659475	0.698599	2.07654e-10	ridge	CD14_Pep2	SRSF1_Pep1	SRSF3_Pep1	TRA2A_RNA
0.644367	0.596086	0.686432	1.69566e-09	ridge	CD14_Pep2	SRSF1_Pep1	SRSF3_Pep2	SRSF5_Protein
0.7219	0.684953	0.754602	2.50253e-08	ridge	CD14_Pep2	SRSF1_Pep1	SRSF3_Pep2	SRSF5_Pep1
0.624167	0.591858	0.652883	5.15791e-11	ridge	CD14_Pep2	SRSF1_Pep1	SRSF3_Pep2	SRSF5_Pep2
0.646333	0.618517	0.67052	7.68436e-11	ridge	CD14_Pep2	SRSF1_Pep1	SRSF3_Pep2	TRA2A_Protein
0.646333	0.618517	0.67052	7.68436e-11	ridge	CD14_Pep2	SRSF1_Pep1	SRSF3_Pep2	TRA2A_Pep1
0.647967	0.616325	0.676416	1.62386e-10	ridge	CD14_Pep2	SRSF1_Pep1	SRSF3_Pep2	TRA2A_Pep2
0.666033	0.620029	0.708119	4.54279e-09	ridge	CD14_Pep2	SRSF1_Pep1	SRSF3_Pep2	CD209_Pep1
0.6142	0.587169	0.637276	1.29129e-11	ridge	CD14_Pep2	SRSF1_Pep1	SRSF3_Pep2	SRSF1_RNA
0.654033	0.611408	0.69274	1.34656e-09	ridge	CD14_Pep2	SRSF1_Pep1	SRSF3_Pep2	SRSF2_RNA
0.637067	0.591426	0.678204	8.99687e-10	ridge	CD14_Pep2	SRSF1_Pep1	SRSF3_Pep2	SRSF3_RNA
0.611067	0.574665	0.642965	4.98913e-11	ridge	CD14_Pep2	SRSF1_Pep1	SRSF3_Pep2	SRSF5_RNA
0.673367	0.642407	0.700556	5.44957e-10	ridge	CD14_Pep2	SRSF1_Pep1	SRSF3_Pep2	TRA2A_RNA
0.745733	0.70582	0.781439	1.91554e-07	ridge	CD14_Pep2	SRSF1_Pep1	SRSF5_Protein	SRSF5_Pep1
0.667967	0.630552	0.698189	8.02455e-10	ridge	CD14_Pep2	SRSF1_Pep1	SRSF5_Protein	SRSF5_Pep2
0.7015	0.669172	0.726383	2.36388e-09	ridge	CD14_Pep2	SRSF1_Pep1	SRSF5_Protein	TRA2A_Protein
0.7015	0.669979	0.725577	2.08561e-09	ridge	CD14_Pep2	SRSF1_Pep1	SRSF5_Protein	TRA2A_Pep1
0.693467	0.662027	0.717825	1.31917e-09	ridge	CD14_Pep2	SRSF1_Pep1	SRSF5_Protein	TRA2A_Pep2
0.719067	0.667092	0.764759	1.8708e-07	ridge	CD14_Pep2	SRSF1_Pep1	SRSF5_Protein	CD209_Pep1
0.647833	0.612667	0.675481	1.80596e-10	ridge	CD14_Pep2	SRSF1_Pep1	SRSF5_Protein	SRSF1_RNA
0.677833	0.642322	0.705826	9.75714e-10	ridge	CD14_Pep2	SRSF1_Pep1	SRSF5_Protein	SRSF2_RNA
0.69	0.642612	0.729832	1.42205e-08	ridge	CD14_Pep2	SRSF1_Pep1	SRSF5_Protein	SRSF3_RNA
0.664	0.62334	0.697104	1.07877e-09	ridge	CD14_Pep2	SRSF1_Pep1	SRSF5_Protein	SRSF5_RNA
0.688467	0.652969	0.717105	1.92725e-09	ridge	CD14_Pep2	SRSF1_Pep1	SRSF5_Protein	TRA2A_RNA
0.7472	0.710979	0.779688	1.26163e-07	ridge	CD14_Pep2	SRSF1_Pep1	SRSF5_Pep1	SRSF5_Pep2
0.7439	0.695919	0.787637	5.87254e-07	ridge	CD14_Pep2	SRSF1_Pep1	SRSF5_Pep1	TRA2A_Protein
0.7419	0.695156	0.7844	4.26904e-07	ridge	CD14_Pep2	SRSF1_Pep1	SRSF5_Pep1	TRA2A_Pep1
0.749533	0.699125	0.796134	1.27605e-06	ridge	CD14_Pep2	SRSF1_Pep1	SRSF5_Pep1	TRA2A_Pep2
0.7761	0.732591	0.817186	3.30132e-06	ridge	CD14_Pep2	SRSF1_Pep1	SRSF5_Pep1	CD209_Pep1
0.711067	0.689342	0.728733	1.33222e-09	ridge	CD14_Pep2	SRSF1_Pep1	SRSF5_Pep1	SRSF1_RNA
0.738833	0.707114	0.767256	3.7543e-08	ridge	CD14_Pep2	SRSF1_Pep1	SRSF5_Pep1	SRSF2_RNA
0.726067	0.682033	0.765819	1.01244e-07	ridge	CD14_Pep2	SRSF1_Pep1	SRSF5_Pep1	SRSF3_RNA
0.688567	0.636006	0.736734	4.38672e-08	ridge	CD14_Pep2	SRSF1_Pep1	SRSF5_Pep1	SRSF5_RNA
0.7614	0.741894	0.778995	4.21289e-08	ridge	CD14_Pep2	SRSF1_Pep1	SRSF5_Pep1	TRA2A_RNA
0.6639	0.628198	0.695357	6.68991e-10	ridge	CD14_Pep2	SRSF1_Pep1	SRSF5_Pep2	TRA2A_Protein
0.660067	0.624712	0.69114	5.10496e-10	ridge	CD14_Pep2	SRSF1_Pep1	SRSF5_Pep2	TRA2A_Pep1
0.657533	0.616032	0.695227	1.34851e-09	ridge	CD14_Pep2	SRSF1_Pep1	SRSF5_Pep2	TRA2A_Pep2
0.681367	0.63619	0.722773	9.24102e-09	ridge	CD14_Pep2	SRSF1_Pep1	SRSF5_Pep2	CD209_Pep1
0.610433	0.568496	0.647652	1.25812e-10	ridge	CD14_Pep2	SRSF1_Pep1	SRSF5_Pep2	SRSF1_RNA
0.651433	0.594144	0.704226	1.34964e-08	ridge	CD14_Pep2	SRSF1_Pep1	SRSF5_Pep2	SRSF2_RNA
0.648633	0.606213	0.685936	8.57701e-10	ridge	CD14_Pep2	SRSF1_Pep1	SRSF5_Pep2	SRSF3_RNA
0.602767	0.556177	0.644564	2.00958e-10	ridge	CD14_Pep2	SRSF1_Pep1	SRSF5_Pep2	SRSF5_RNA
0.689533	0.640672	0.735031	2.82418e-08	ridge	CD14_Pep2	SRSF1_Pep1	SRSF5_Pep2	TRA2A_RNA
0.693867	0.660245	0.723607	2.71337e-09	ridge	CD14_Pep2	SRSF1_Pep1	TRA2A_Protein	TRA2A_Pep1
0.6835	0.654884	0.708671	6.97847e-10	ridge	CD14_Pep2	SRSF1_Pep1	TRA2A_Protein	TRA2A_Pep2
0.677867	0.629656	0.722195	1.25546e-08	ridge	CD14_Pep2	SRSF1_Pep1	TRA2A_Protein	CD209_Pep1
0.637967	0.609608	0.661355	4.70117e-11	ridge	CD14_Pep2	SRSF1_Pep1	TRA2A_Protein	SRSF1_RNA
0.6633	0.627584	0.694194	6.08585e-10	ridge	CD14_Pep2	SRSF1_Pep1	TRA2A_Protein	SRSF2_RNA
0.669967	0.640902	0.694061	2.93305e-10	ridge	CD14_Pep2	SRSF1_Pep1	TRA2A_Protein	SRSF3_RNA
0.6463	0.619424	0.668132	5.73681e-11	ridge	CD14_Pep2	SRSF1_Pep1	TRA2A_Protein	SRSF5_RNA
0.7161	0.6796	0.7484	1.622e-08	ridge	CD14_Pep2	SRSF1_Pep1	TRA2A_Protein	TRA2A_RNA
0.6817	0.65415	0.705406	5.11722e-10	ridge	CD14_Pep2	SRSF1_Pep1	TRA2A_Pep1	TRA2A_Pep2
0.676067	0.628527	0.719325	9.7228e-09	ridge	CD14_Pep2	SRSF1_Pep1	TRA2A_Pep1	CD209_Pep1
0.639967	0.613739	0.661224	3.7627e-11	ridge	CD14_Pep2	SRSF1_Pep1	TRA2A_Pep1	SRSF1_RNA
0.659667	0.624758	0.689316	4.15786e-10	ridge	CD14_Pep2	SRSF1_Pep1	TRA2A_Pep1	SRSF2_RNA
0.667967	0.639928	0.691035	2.23873e-10	ridge	CD14_Pep2	SRSF1_Pep1	TRA2A_Pep1	SRSF3_RNA
0.6523	0.616379	0.683176	3.4101e-10	ridge	CD14_Pep2	SRSF1_Pep1	TRA2A_Pep1	SRSF5_RNA
0.7161	0.680268	0.747732	1.45693e-08	ridge	CD14_Pep2	SRSF1_Pep1	TRA2A_Pep1	TRA2A_RNA
0.678233	0.631309	0.72084	9.8226e-09	ridge	CD14_Pep2	SRSF1_Pep1	TRA2A_Pep2	CD209_Pep1
0.6414	0.613854	0.664813	5.39843e-11	ridge	CD14_Pep2	SRSF1_Pep1	TRA2A_Pep2	SRSF1_RNA
0.669067	0.627196	0.706878	2.59119e-09	ridge	CD14_Pep2	SRSF1_Pep1	TRA2A_Pep2	SRSF2_RNA
0.661967	0.635897	0.683066	1.19359e-10	ridge	CD14_Pep2	SRSF1_Pep1	TRA2A_Pep2	SRSF3_RNA
0.6481	0.613928	0.677627	2.12656e-10	ridge	CD14_Pep2	SRSF1_Pep1	TRA2A_Pep2	SRSF5_RNA
0.719367	0.680132	0.755276	3.41606e-08	ridge	CD14_Pep2	SRSF1_Pep1	TRA2A_Pep2	TRA2A_RNA
0.658233	0.612764	0.699384	2.62366e-09	ridge	CD14_Pep2	SRSF1_Pep1	CD209_Pep1	SRSF1_RNA
0.6596	0.612222	0.702445	3.82222e-09	ridge	CD14_Pep2	SRSF1_Pep1	CD209_Pep1	SRSF2_RNA
0.672	0.622348	0.718097	1.20849e-08	ridge	CD14_Pep2	SRSF1_Pep1	CD209_Pep1	SRSF3_RNA
0.6566	0.613045	0.6954	1.6464e-09	ridge	CD14_Pep2	SRSF1_Pep1	CD209_Pep1	SRSF5_RNA
0.6796	0.635719	0.718948	6.17384e-09	ridge	CD14_Pep2	SRSF1_Pep1	CD209_Pep1	TRA2A_RNA
0.691533	0.646246	0.733013	1.66124e-08	ridge	CD14_Pep2	SRSF1_Pep1	SRSF1_RNA	SRSF2_RNA
0.6628	0.634689	0.685755	1.66663e-10	ridge	CD14_Pep2	SRSF1_Pep1	SRSF1_RNA	SRSF3_RNA
0.634233	0.601831	0.662317	8.0156e-11	ridge	CD14_Pep2	SRSF1_Pep1	SRSF1_RNA	SRSF5_RNA
0.713367	0.68014	0.745045	1.08658e-08	ridge	CD14_Pep2	SRSF1_Pep1	SRSF1_RNA	TRA2A_RNA
0.7026	0.651736	0.748708	7.05419e-08	ridge	CD14_Pep2	SRSF1_Pep1	SRSF2_RNA	SRSF3_RNA
0.669733	0.63035	0.704909	1.7265e-09	ridge	CD14_Pep2	SRSF1_Pep1	SRSF2_RNA	SRSF5_RNA
0.7138	0.672374	0.752515	3.70032e-08	ridge	CD14_Pep2	SRSF1_Pep1	SRSF2_RNA	TRA2A_RNA
0.6488	0.615292	0.677153	1.86622e-10	ridge	CD14_Pep2	SRSF1_Pep1	SRSF3_RNA	SRSF5_RNA
0.744033	0.707913	0.778458	1.25467e-07	ridge	CD14_Pep2	SRSF1_Pep1	SRSF3_RNA	TRA2A_RNA
0.6945	0.663257	0.722521	2.06836e-09	ridge	CD14_Pep2	SRSF1_Pep1	SRSF5_RNA	TRA2A_RNA
0.600833	0.564482	0.629444	2.13912e-11	ridge	CD14_Pep2	SRSF1_Pep2	SRSF3_Protein	SRSF3_Pep1
0.6117	0.553082	0.666029	2.61401e-09	ridge	CD14_Pep2	SRSF1_Pep2	SRSF3_Protein	SRSF3_Pep2
0.630933	0.561883	0.69471	3.06273e-08	ridge	CD14_Pep2	SRSF1_Pep2	SRSF3_Protein	SRSF5_Protein
0.636033	0.579397	0.688306	5.78418e-09	ridge	CD14_Pep2	SRSF1_Pep2	SRSF3_Protein	SRSF5_Pep1
0.5706	0.518347	0.617653	1.29239e-10	ridge	CD14_Pep2	SRSF1_Pep2	SRSF3_Protein	SRSF5_Pep2
0.629	0.583607	0.670616	6.28477e-10	ridge	CD14_Pep2	SRSF1_Pep2	SRSF3_Protein	TRA2A_Protein
0.631	0.582529	0.675693	1.18971e-09	ridge	CD14_Pep2	SRSF1_Pep2	SRSF3_Protein	TRA2A_Pep1
0.640833	0.59549	0.682436	1.12313e-09	ridge	CD14_Pep2	SRSF1_Pep2	SRSF3_Protein	TRA2A_Pep2
0.654833	0.590692	0.715234	5.18018e-08	ridge	CD14_Pep2	SRSF1_Pep2	SRSF3_Protein	CD209_Pep1
0.582	0.522432	0.637568	8.61018e-10	ridge	CD14_Pep2	SRSF1_Pep2	SRSF3_Protein	SRSF1_RNA
0.5899	0.540917	0.634194	1.75042e-10	ridge	CD14_Pep2	SRSF1_Pep2	SRSF3_Protein	SRSF2_RNA
0.590867	0.513134	0.664052	2.13784e-08	ridge	CD14_Pep2	SRSF1_Pep2	SRSF3_Protein	SRSF3_RNA
0.554333	0.500888	0.603705	9.24426e-11	ridge	CD14_Pep2	SRSF1_Pep2	SRSF3_Protein	SRSF5_RNA
0.6327	0.573976	0.687357	7.21501e-09	ridge	CD14_Pep2	SRSF1_Pep2	SRSF3_Protein	TRA2A_RNA
0.589	0.549636	0.620587	2.1083e-11	ridge	CD14_Pep2	SRSF1_Pep2	SRSF3_Pep1	SRSF3_Pep2
0.604833	0.563404	0.638522	6.29734e-11	ridge	CD14_Pep2	SRSF1_Pep2	SRSF3_Pep1	SRSF5_Protein
0.6803	0.629728	0.723606	1.46265e-08	ridge	CD14_Pep2	SRSF1_Pep2	SRSF3_Pep1	SRSF5_Pep1
0.509333	0.465919	0.544896	1.65451e-12	ridge	CD14_Pep2	SRSF1_Pep2	SRSF3_Pep1	SRSF5_Pep2
0.6015	0.568265	0.627291	1.33788e-11	ridge	CD14_Pep2	SRSF1_Pep2	SRSF3_Pep1	TRA2A_Protein
0.599667	0.56508	0.626771	1.53848e-11	ridge	CD14_Pep2	SRSF1_Pep2	SRSF3_Pep1	TRA2A_Pep1
0.583667	0.536997	0.622855	6.4102e-11	ridge	CD14_Pep2	SRSF1_Pep2	SRSF3_Pep1	TRA2A_Pep2
0.549333	0.513661	0.577154	1.97382e-12	ridge	CD14_Pep2	SRSF1_Pep2	SRSF3_Pep1	CD209_Pep1
0.5595	0.515782	0.595329	1.27356e-11	ridge	CD14_Pep2	SRSF1_Pep2	SRSF3_Pep1	SRSF1_RNA
0.5495	0.50902	0.582092	4.67044e-12	ridge	CD14_Pep2	SRSF1_Pep2	SRSF3_Pep1	SRSF2_RNA
0.584333	0.533929	0.626663	1.21231e-10	ridge	CD14_Pep2	SRSF1_Pep2	SRSF3_Pep1	SRSF3_RNA
0.547333	0.507165	0.57965	4.0557e-12	ridge	CD14_Pep2	SRSF1_Pep2	SRSF3_Pep1	SRSF5_RNA
0.548333	0.503168	0.585869	1.07828e-11	ridge	CD14_Pep2	SRSF1_Pep2	SRSF3_Pep1	TRA2A_RNA
0.5745	0.519923	0.620966	1.67376e-10	ridge	CD14_Pep2	SRSF1_Pep2	SRSF3_Pep2	SRSF5_Protein
0.634233	0.579776	0.683927	3.51219e-09	ridge	CD14_Pep2	SRSF1_Pep2	SRSF3_Pep2	SRSF5_Pep1
0.503167	0.467157	0.53314	4.14298e-13	ridge	CD14_Pep2	SRSF1_Pep2	SRSF3_Pep2	SRSF5_Pep2
0.5758	0.533064	0.613159	2.82502e-11	ridge	CD14_Pep2	SRSF1_Pep2	SRSF3_Pep2	TRA2A_Protein
0.5778	0.534057	0.616165	3.69832e-11	ridge	CD14_Pep2	SRSF1_Pep2	SRSF3_Pep2	TRA2A_Pep1
0.5847	0.540349	0.624984	6.47274e-11	ridge	CD14_Pep2	SRSF1_Pep2	SRSF3_Pep2	TRA2A_Pep2
0.621167	0.564763	0.673755	2.92012e-09	ridge	CD14_Pep2	SRSF1_Pep2	SRSF3_Pep2	CD209_Pep1
0.542967	0.494514	0.585782	1.98438e-11	ridge	CD14_Pep2	SRSF1_Pep2	SRSF3_Pep2	SRSF1_RNA
0.5328	0.486758	0.573242	8.54138e-12	ridge	CD14_Pep2	SRSF1_Pep2	SRSF3_Pep2	SRSF2_RNA
0.546	0.488063	0.597714	1.16518e-10	ridge	CD14_Pep2	SRSF1_Pep2	SRSF3_Pep2	SRSF3_RNA
0.5093	0.47118	0.541709	7.92116e-13	ridge	CD14_Pep2	SRSF1_Pep2	SRSF3_Pep2	SRSF5_RNA
0.597267	0.53988	0.64975	1.04016e-09	ridge	CD14_Pep2	SRSF1_Pep2	SRSF3_Pep2	TRA2A_RNA
0.653667	0.594057	0.70535	1.52994e-08	ridge	CD14_Pep2	SRSF1_Pep2	SRSF5_Protein	SRSF5_Pep1
0.460167	0.41334	0.498512	4.99522e-13	ridge	CD14_Pep2	SRSF1_Pep2	SRSF5_Protein	SRSF5_Pep2
0.571667	0.510083	0.625324	5.18759e-10	ridge	CD14_Pep2	SRSF1_Pep2	SRSF5_Protein	TRA2A_Protein
0.569833	0.507858	0.623845	5.12405e-10	ridge	CD14_Pep2	SRSF1_Pep2	SRSF5_Protein	TRA2A_Pep1
0.567333	0.507779	0.619036	3.07529e-10	ridge	CD14_Pep2	SRSF1_Pep2	SRSF5_Protein	TRA2A_Pep2
0.6293	0.569611	0.6815	5.00509e-09	ridge	CD14_Pep2	SRSF1_Pep2	SRSF5_Protein	CD209_Pep1
0.559833	0.501503	0.6102	1.80249e-10	ridge	CD14_Pep2	SRSF1_Pep2	SRSF5_Protein	SRSF1_RNA
0.532	0.468195	0.587805	1.56268e-10	ridge	CD14_Pep2	SRSF1_Pep2	SRSF5_Protein	SRSF2_RNA
0.586333	0.51721	0.647382	3.31589e-09	ridge	CD14_Pep2	SRSF1_Pep2	SRSF5_Protein	SRSF3_RNA
0.548	0.50092	0.58708	1.45043e-11	ridge	CD14_Pep2	SRSF1_Pep2	SRSF5_Protein	SRSF5_RNA
0.576833	0.516466	0.62946	5.32152e-10	ridge	CD14_Pep2	SRSF1_Pep2	SRSF5_Protein	TRA2A_RNA
0.609667	0.538892	0.674294	1.41765e-08	ridge	CD14_Pep2	SRSF1_Pep2	SRSF5_Pep1	SRSF5_Pep2
0.6519	0.580922	0.718189	1.15179e-07	ridge	CD14_Pep2	SRSF1_Pep2	SRSF5_Pep1	TRA2A_Protein
0.6479	0.579023	0.712088	6.96604e-08	ridge	CD14_Pep2	SRSF1_Pep2	SRSF5_Pep1	TRA2A_Pep1
0.6559	0.588724	0.718387	7.90164e-08	ridge	CD14_Pep2	SRSF1_Pep2	SRSF5_Pep1	TRA2A_Pep2
0.734067	0.665993	0.797859	5.66229e-06	ridge	CD14_Pep2	SRSF1_Pep2	SRSF5_Pep1	CD209_Pep1
0.608233	0.541737	0.669967	7.79578e-09	ridge	CD14_Pep2	SRSF1_Pep2	SRSF5_Pep1	SRSF1_RNA
0.617	0.564481	0.663519	9.688e-10	ridge	CD14_Pep2	SRSF1_Pep2	SRSF5_Pep1	SRSF2_RNA
0.6191	0.549967	0.682922	1.81032e-08	ridge	CD14_Pep2	SRSF1_Pep2	SRSF5_Pep1	SRSF3_RNA
0.582933	0.521232	0.639361	1.12465e-09	ridge	CD14_Pep2	SRSF1_Pep2	SRSF5_Pep1	SRSF5_RNA
0.701167	0.666616	0.732347	5.17285e-09	ridge	CD14_Pep2	SRSF1_Pep2	SRSF5_Pep1	TRA2A_RNA
0.505767	0.439926	0.564815	9.51322e-11	ridge	CD14_Pep2	SRSF1_Pep2	SRSF5_Pep2	TRA2A_Protein
0.496267	0.438022	0.547608	1.74845e-11	ridge	CD14_Pep2	SRSF1_Pep2	SRSF5_Pep2	TRA2A_Pep1
0.509367	0.44686	0.565881	6.61617e-11	ridge	CD14_Pep2	SRSF1_Pep2	SRSF5_Pep2	TRA2A_Pep2
0.5483	0.488988	0.602123	1.76024e-10	ridge	CD14_Pep2	SRSF1_Pep2	SRSF5_Pep2	CD209_Pep1
0.4328	0.365081	0.492697	9.98414e-12	ridge	CD14_Pep2	SRSF1_Pep2	SRSF5_Pep2	SRSF1_RNA
0.420967	0.358059	0.476015	2.91737e-12	ridge	CD14_Pep2	SRSF1_Pep2	SRSF5_Pep2	SRSF2_RNA
0.478967	0.424278	0.525796	4.45258e-12	ridge	CD14_Pep2	SRSF1_Pep2	SRSF5_Pep2	SRSF3_RNA
0.4388	0.372262	0.497515	9.83847e-12	ridge	CD14_Pep2	SRSF1_Pep2	SRSF5_Pep2	SRSF5_RNA
0.5048	0.448844	0.553379	1.49577e-11	ridge	CD14_Pep2	SRSF1_Pep2	SRSF5_Pep2	TRA2A_RNA
0.568667	0.534984	0.594645	3.21584e-12	ridge	CD14_Pep2	SRSF1_Pep2	TRA2A_Protein	TRA2A_Pep1
0.572067	0.532569	0.60506	1.18041e-11	ridge	CD14_Pep2	SRSF1_Pep2	TRA2A_Protein	TRA2A_Pep2
0.572167	0.526278	0.61224	4.07765e-11	ridge	CD14_Pep2	SRSF1_Pep2	TRA2A_Protein	CD209_Pep1
0.539	0.505477	0.564745	8.97997e-13	ridge	CD14_Pep2	SRSF1_Pep2	TRA2A_Protein	SRSF1_RNA
0.534667	0.49468	0.56695	2.39273e-12	ridge	CD14_Pep2	SRSF1_Pep2	TRA2A_Protein	SRSF2_RNA
0.565	0.520988	0.601234	1.71391e-11	ridge	CD14_Pep2	SRSF1_Pep2	TRA2A_Protein	SRSF3_RNA
0.5255	0.482036	0.561076	3.08841e-12	ridge	CD14_Pep2	SRSF1_Pep2	TRA2A_Protein	SRSF5_RNA
0.557467	0.506948	0.600904	4.43682e-11	ridge	CD14_Pep2	SRSF1_Pep2	TRA2A_Protein	TRA2A_RNA
0.566467	0.5296	0.59603	5.31381e-12	ridge	CD14_Pep2	SRSF1_Pep2	TRA2A_Pep1	TRA2A_Pep2
0.568367	0.524047	0.606471	2.49157e-11	ridge	CD14_Pep2	SRSF1_Pep2	TRA2A_Pep1	CD209_Pep1
0.539167	0.502542	0.567977	1.54777e-12	ridge	CD14_Pep2	SRSF1_Pep2	TRA2A_Pep1	SRSF1_RNA
0.528833	0.489965	0.559961	1.54436e-12	ridge	CD14_Pep2	SRSF1_Pep2	TRA2A_Pep1	SRSF2_RNA
0.565	0.514681	0.607541	5.40931e-11	ridge	CD14_Pep2	SRSF1_Pep2	TRA2A_Pep1	SRSF3_RNA
0.5235	0.483955	0.555156	1.39381e-12	ridge	CD14_Pep2	SRSF1_Pep2	TRA2A_Pep1	SRSF5_RNA
0.5635	0.511249	0.608306	7.48415e-11	ridge	CD14_Pep2	SRSF1_Pep2	TRA2A_Pep1	TRA2A_RNA
0.576	0.539215	0.607007	9.35946e-12	ridge	CD14_Pep2	SRSF1_Pep2	TRA2A_Pep2	CD209_Pep1
0.546833	0.507824	0.578102	3.26281e-12	ridge	CD14_Pep2	SRSF1_Pep2	TRA2A_Pep2	SRSF1_RNA
0.538667	0.497007	0.572622	3.80727e-12	ridge	CD14_Pep2	SRSF1_Pep2	TRA2A_Pep2	SRSF2_RNA
0.564667	0.521496	0.600134	1.46208e-11	ridge	CD14_Pep2	SRSF1_Pep2	TRA2A_Pep2	SRSF3_RNA
0.541	0.501422	0.5728	2.84063e-12	ridge	CD14_Pep2	SRSF1_Pep2	TRA2A_Pep2	SRSF5_RNA
0.557633	0.509649	0.598499	2.80233e-11	ridge	CD14_Pep2	SRSF1_Pep2	TRA2A_Pep2	TRA2A_RNA
0.5592	0.50965	0.60235	4.31141e-11	ridge	CD14_Pep2	SRSF1_Pep2	CD209_Pep1	SRSF1_RNA
0.5416	0.502116	0.573884	3.05023e-12	ridge	CD14_Pep2	SRSF1_Pep2	CD209_Pep1	SRSF2_RNA
0.560967	0.512252	0.604044	4.3387e-11	ridge	CD14_Pep2	SRSF1_Pep2	CD209_Pep1	SRSF3_RNA
0.557133	0.515176	0.591639	8.79135e-12	ridge	CD14_Pep2	SRSF1_Pep2	CD209_Pep1	SRSF5_RNA
0.564833	0.525109	0.596817	7.85932e-12	ridge	CD14_Pep2	SRSF1_Pep2	CD209_Pep1	TRA2A_RNA
0.526333	0.486245	0.558348	1.68357e-12	ridge	CD14_Pep2	SRSF1_Pep2	SRSF1_RNA	SRSF2_RNA
0.556833	0.49671	0.608771	2.13589e-10	ridge	CD14_Pep2	SRSF1_Pep2	SRSF1_RNA	SRSF3_RNA
0.511	0.465835	0.547943	2.33836e-12	ridge	CD14_Pep2	SRSF1_Pep2	SRSF1_RNA	SRSF5_RNA
0.6131	0.574534	0.646799	7.71589e-11	ridge	CD14_Pep2	SRSF1_Pep2	SRSF1_RNA	TRA2A_RNA
0.565167	0.504348	0.617726	3.35567e-10	ridge	CD14_Pep2	SRSF1_Pep2	SRSF2_RNA	SRSF3_RNA
0.512667	0.471428	0.545757	1.21613e-12	ridge	CD14_Pep2	SRSF1_Pep2	SRSF2_RNA	SRSF5_RNA
0.5468	0.513341	0.572882	1.27437e-12	ridge	CD14_Pep2	SRSF1_Pep2	SRSF2_RNA	TRA2A_RNA
0.546667	0.490801	0.594384	6.70124e-11	ridge	CD14_Pep2	SRSF1_Pep2	SRSF3_RNA	SRSF5_RNA
0.646	0.597089	0.689134	2.15719e-09	ridge	CD14_Pep2	SRSF1_Pep2	SRSF3_RNA	TRA2A_RNA
0.582067	0.550145	0.607485	4.88812e-12	ridge	CD14_Pep2	SRSF1_Pep2	SRSF5_RNA	TRA2A_RNA
0.598833	0.570189	0.619736	5.43579e-12	ridge	CD14_Pep2	SRSF3_Protein	SRSF3_Pep1	SRSF3_Pep2
0.666667	0.627537	0.698092	9.43676e-10	ridge	CD14_Pep2	SRSF3_Protein	SRSF3_Pep1	SRSF5_Protein
0.664467	0.619976	0.701654	2.20051e-09	ridge	CD14_Pep2	SRSF3_Protein	SRSF3_Pep1	SRSF5_Pep1
0.573667	0.541504	0.597903	3.02054e-12	ridge	CD14_Pep2	SRSF3_Protein	SRSF3_Pep1	SRSF5_Pep2
0.626167	0.598556	0.646185	1.76101e-11	ridge	CD14_Pep2	SRSF3_Protein	SRSF3_Pep1	TRA2A_Protein
0.626167	0.598556	0.646185	1.76101e-11	ridge	CD14_Pep2	SRSF3_Protein	SRSF3_Pep1	TRA2A_Pep1
0.618333	0.594853	0.634184	6.58447e-12	ridge	CD14_Pep2	SRSF3_Protein	SRSF3_Pep1	TRA2A_Pep2
0.628833	0.579816	0.670109	7.56323e-10	ridge	CD14_Pep2	SRSF3_Protein	SRSF3_Pep1	CD209_Pep1
0.5735	0.538368	0.600743	4.98804e-12	ridge	CD14_Pep2	SRSF3_Protein	SRSF3_Pep1	SRSF1_RNA
0.588833	0.566514	0.603412	1.37748e-12	ridge	CD14_Pep2	SRSF3_Protein	SRSF3_Pep1	SRSF2_RNA
0.610167	0.550003	0.662294	2.1199e-09	ridge	CD14_Pep2	SRSF3_Protein	SRSF3_Pep1	SRSF3_RNA
0.541833	0.512922	0.562782	4.60531e-13	ridge	CD14_Pep2	SRSF3_Protein	SRSF3_Pep1	SRSF5_RNA
0.6205	0.594145	0.639189	1.09468e-11	ridge	CD14_Pep2	SRSF3_Protein	SRSF3_Pep1	TRA2A_RNA
0.6328	0.573701	0.686299	6.54962e-09	ridge	CD14_Pep2	SRSF3_Protein	SRSF3_Pep2	SRSF5_Protein
0.6637	0.60269	0.720421	4.65316e-08	ridge	CD14_Pep2	SRSF3_Protein	SRSF3_Pep2	SRSF5_Pep1
0.585767	0.548403	0.618115	1.73834e-11	ridge	CD14_Pep2	SRSF3_Protein	SRSF3_Pep2	SRSF5_Pep2
0.632833	0.595386	0.66654	1.88557e-10	ridge	CD14_Pep2	SRSF3_Protein	SRSF3_Pep2	TRA2A_Protein
0.630833	0.59469	0.663236	1.36076e-10	ridge	CD14_Pep2	SRSF3_Protein	SRSF3_Pep2	TRA2A_Pep1
0.640667	0.600839	0.676791	4.25766e-10	ridge	CD14_Pep2	SRSF3_Protein	SRSF3_Pep2	TRA2A_Pep2
0.661933	0.605904	0.715133	2.22755e-08	ridge	CD14_Pep2	SRSF3_Protein	SRSF3_Pep2	CD209_Pep1
0.591333	0.540901	0.637914	2.65284e-10	ridge	CD14_Pep2	SRSF3_Protein	SRSF3_Pep2	SRSF1_RNA
0.611367	0.561062	0.657456	6.16344e-10	ridge	CD14_Pep2	SRSF3_Protein	SRSF3_Pep2	SRSF2_RNA
0.608367	0.53841	0.673887	1.3986e-08	ridge	CD14_Pep2	SRSF3_Protein	SRSF3_Pep2	SRSF3_RNA
0.559667	0.509798	0.60561	6.13663e-11	ridge	CD14_Pep2	SRSF3_Protein	SRSF3_Pep2	SRSF5_RNA
0.66	0.618685	0.697759	1.53108e-09	ridge	CD14_Pep2	SRSF3_Protein	SRSF3_Pep2	TRA2A_RNA
0.6776	0.627019	0.723204	1.63038e-08	ridge	CD14_Pep2	SRSF3_Protein	SRSF5_Protein	SRSF5_Pep1
0.616133	0.537176	0.689194	6.51217e-08	ridge	CD14_Pep2	SRSF3_Protein	SRSF5_Protein	SRSF5_Pep2
0.6547	0.601426	0.701685	6.68631e-09	ridge	CD14_Pep2	SRSF3_Protein	SRSF5_Protein	TRA2A_Protein
0.6527	0.600794	0.698318	4.78782e-09	ridge	CD14_Pep2	SRSF3_Protein	SRSF5_Protein	TRA2A_Pep1
0.656267	0.596912	0.710495	2.25055e-08	ridge	CD14_Pep2	SRSF3_Protein	SRSF5_Protein	TRA2A_Pep2
0.730567	0.644404	0.814115	4.50415e-05	ridge	CD14_Pep2	SRSF3_Protein	SRSF5_Protein	CD209_Pep1
0.625867	0.551285	0.6939	4.95771e-08	ridge	CD14_Pep2	SRSF3_Protein	SRSF5_Protein	SRSF1_RNA
0.6392	0.575214	0.696786	1.81151e-08	ridge	CD14_Pep2	SRSF3_Protein	SRSF5_Protein	SRSF2_RNA
0.634733	0.545391	0.716979	5.27169e-07	ridge	CD14_Pep2	SRSF3_Protein	SRSF5_Protein	SRSF3_RNA
0.6217	0.550689	0.6862	2.41177e-08	ridge	CD14_Pep2	SRSF3_Protein	SRSF5_Protein	SRSF5_RNA
0.662167	0.601905	0.716614	3.25699e-08	ridge	CD14_Pep2	SRSF3_Protein	SRSF5_Protein	TRA2A_RNA
0.6462	0.581997	0.706003	3.21848e-08	ridge	CD14_Pep2	SRSF3_Protein	SRSF5_Pep1	SRSF5_Pep2
0.665733	0.607234	0.719581	3.32556e-08	ridge	CD14_Pep2	SRSF3_Protein	SRSF5_Pep1	TRA2A_Protein
0.663733	0.605387	0.717427	2.92915e-08	ridge	CD14_Pep2	SRSF3_Protein	SRSF5_Pep1	TRA2A_Pep1
0.667367	0.607446	0.723072	4.75189e-08	ridge	CD14_Pep2	SRSF3_Protein	SRSF5_Pep1	TRA2A_Pep2
0.7374	0.668681	0.803763	8.87774e-06	ridge	CD14_Pep2	SRSF3_Protein	SRSF5_Pep1	CD209_Pep1
0.637367	0.583598	0.68692	3.85984e-09	ridge	CD14_Pep2	SRSF3_Protein	SRSF5_Pep1	SRSF1_RNA
0.651533	0.599241	0.699574	6.03528e-09	ridge	CD14_Pep2	SRSF3_Protein	SRSF5_Pep1	SRSF2_RNA
0.6344	0.571707	0.692293	1.38554e-08	ridge	CD14_Pep2	SRSF3_Protein	SRSF5_Pep1	SRSF3_RNA
0.622033	0.563618	0.676086	4.02556e-09	ridge	CD14_Pep2	SRSF3_Protein	SRSF5_Pep1	SRSF5_RNA
0.701133	0.671296	0.727964	2.53737e-09	ridge	CD14_Pep2	SRSF3_Protein	SRSF5_Pep1	TRA2A_RNA
0.616733	0.582525	0.646512	4.51655e-11	ridge	CD14_Pep2	SRSF3_Protein	SRSF5_Pep2	TRA2A_Protein
0.6149	0.579692	0.645641	4.88995e-11	ridge	CD14_Pep2	SRSF3_Protein	SRSF5_Pep2	TRA2A_Pep1
0.608567	0.571838	0.640903	4.75051e-11	ridge	CD14_Pep2	SRSF3_Protein	SRSF5_Pep2	TRA2A_Pep2
0.651833	0.594174	0.705975	1.62457e-08	ridge	CD14_Pep2	SRSF3_Protein	SRSF5_Pep2	CD209_Pep1
0.5623	0.518755	0.600356	1.81601e-11	ridge	CD14_Pep2	SRSF3_Protein	SRSF5_Pep2	SRSF1_RNA
0.562133	0.491569	0.627246	2.03108e-09	ridge	CD14_Pep2	SRSF3_Protein	SRSF5_Pep2	SRSF2_RNA
0.592567	0.524365	0.655931	5.16422e-09	ridge	CD14_Pep2	SRSF3_Protein	SRSF5_Pep2	SRSF3_RNA
0.530233	0.487656	0.568048	4.4757e-12	ridge	CD14_Pep2	SRSF3_Protein	SRSF5_Pep2	SRSF5_RNA
0.6118	0.5685	0.649723	1.58829e-10	ridge	CD14_Pep2	SRSF3_Protein	SRSF5_Pep2	TRA2A_RNA
0.660667	0.617625	0.700005	2.10183e-09	ridge	CD14_Pep2	SRSF3_Protein	TRA2A_Protein	TRA2A_Pep1
0.6563	0.616653	0.69268	9.74645e-10	ridge	CD14_Pep2	SRSF3_Protein	TRA2A_Protein	TRA2A_Pep2
0.6505	0.596666	0.700668	7.92665e-09	ridge	CD14_Pep2	SRSF3_Protein	TRA2A_Protein	CD209_Pep1
0.601367	0.556571	0.641948	1.45848e-10	ridge	CD14_Pep2	SRSF3_Protein	TRA2A_Protein	SRSF1_RNA
0.624333	0.569991	0.675046	2.43147e-09	ridge	CD14_Pep2	SRSF3_Protein	TRA2A_Protein	SRSF2_RNA
0.6217	0.561101	0.67801	5.74873e-09	ridge	CD14_Pep2	SRSF3_Protein	TRA2A_Protein	SRSF3_RNA
0.597	0.549833	0.640389	1.92188e-10	ridge	CD14_Pep2	SRSF3_Protein	TRA2A_Protein	SRSF5_RNA
0.665533	0.636197	0.691062	2.70413e-10	ridge	CD14_Pep2	SRSF3_Protein	TRA2A_Protein	TRA2A_RNA
0.6543	0.614543	0.69079	8.93836e-10	ridge	CD14_Pep2	SRSF3_Protein	TRA2A_Pep1	TRA2A_Pep2
0.6467	0.591942	0.697392	7.33424e-09	ridge	CD14_Pep2	SRSF3_Protein	TRA2A_Pep1	CD209_Pep1
0.603533	0.553668	0.649147	3.96489e-10	ridge	CD14_Pep2	SRSF3_Protein	TRA2A_Pep1	SRSF1_RNA
0.6207	0.567279	0.670054	1.66758e-09	ridge	CD14_Pep2	SRSF3_Protein	TRA2A_Pep1	SRSF2_RNA
0.6219	0.558811	0.6803	8.36845e-09	ridge	CD14_Pep2	SRSF3_Protein	TRA2A_Pep1	SRSF3_RNA
0.5972	0.552955	0.637267	1.09719e-10	ridge	CD14_Pep2	SRSF3_Protein	TRA2A_Pep1	SRSF5_RNA
0.665867	0.631854	0.695998	5.84421e-10	ridge	CD14_Pep2	SRSF3_Protein	TRA2A_Pep1	TRA2A_RNA
0.659967	0.605945	0.710796	1.3913e-08	ridge	CD14_Pep2	SRSF3_Protein	TRA2A_Pep2	CD209_Pep1
0.593	0.547726	0.634496	1.14271e-10	ridge	CD14_Pep2	SRSF3_Protein	TRA2A_Pep2	SRSF1_RNA
0.628	0.582143	0.670301	6.66013e-10	ridge	CD14_Pep2	SRSF3_Protein	TRA2A_Pep2	SRSF2_RNA
0.613367	0.562866	0.659652	6.99976e-10	ridge	CD14_Pep2	SRSF3_Protein	TRA2A_Pep2	SRSF3_RNA
0.583167	0.528077	0.634441	4.25039e-10	ridge	CD14_Pep2	SRSF3_Protein	TRA2A_Pep2	SRSF5_RNA
0.665167	0.637291	0.689672	2.2086e-10	ridge	CD14_Pep2	SRSF3_Protein	TRA2A_Pep2	TRA2A_RNA
0.6505	0.586687	0.710646	4.0158e-08	ridge	CD14_Pep2	SRSF3_Protein	CD209_Pep1	SRSF1_RNA
0.655833	0.59208	0.716068	5.23946e-08	ridge	CD14_Pep2	SRSF3_Protein	CD209_Pep1	SRSF2_RNA
0.640367	0.578579	0.699939	2.07965e-08	ridge	CD14_Pep2	SRSF3_Protein	CD209_Pep1	SRSF3_RNA
0.648667	0.585846	0.707783	3.13137e-08	ridge	CD14_Pep2	SRSF3_Protein	CD209_Pep1	SRSF5_RNA
0.691733	0.637346	0.741913	7.16074e-08	ridge	CD14_Pep2	SRSF3_Protein	CD209_Pep1	TRA2A_RNA
0.601667	0.545979	0.653429	1.04876e-09	ridge	CD14_Pep2	SRSF3_Protein	SRSF1_RNA	SRSF2_RNA
0.634167	0.558597	0.705699	1.05399e-07	ridge	CD14_Pep2	SRSF3_Protein	SRSF1_RNA	SRSF3_RNA
0.562	0.499783	0.620217	5.89946e-10	ridge	CD14_Pep2	SRSF3_Protein	SRSF1_RNA	SRSF5_RNA
0.667967	0.623515	0.709225	4.19004e-09	ridge	CD14_Pep2	SRSF3_Protein	SRSF1_RNA	TRA2A_RNA
0.640167	0.565147	0.711149	1.27806e-07	ridge	CD14_Pep2	SRSF3_Protein	SRSF2_RNA	SRSF3_RNA
0.578833	0.539521	0.614405	2.0873e-11	ridge	CD14_Pep2	SRSF3_Protein	SRSF2_RNA	SRSF5_RNA
0.654033	0.609229	0.694919	1.96528e-09	ridge	CD14_Pep2	SRSF3_Protein	SRSF2_RNA	TRA2A_RNA
0.596	0.52904	0.65896	5.33443e-09	ridge	CD14_Pep2	SRSF3_Protein	SRSF3_RNA	SRSF5_RNA
0.698067	0.63924	0.75439	2.43373e-07	ridge	CD14_Pep2	SRSF3_Protein	SRSF3_RNA	TRA2A_RNA
0.636467	0.592181	0.677449	7.87976e-10	ridge	CD14_Pep2	SRSF3_Protein	SRSF5_RNA	TRA2A_RNA
0.650667	0.606752	0.686878	9.22917e-10	ridge	CD14_Pep2	SRSF3_Pep1	SRSF3_Pep2	SRSF5_Protein
0.662633	0.617117	0.700809	2.37239e-09	ridge	CD14_Pep2	SRSF3_Pep1	SRSF3_Pep2	SRSF5_Pep1
0.561667	0.535605	0.579802	6.84778e-13	ridge	CD14_Pep2	SRSF3_Pep1	SRSF3_Pep2	SRSF5_Pep2
0.624	0.599375	0.641069	1.02726e-11	ridge	CD14_Pep2	SRSF3_Pep1	SRSF3_Pep2	TRA2A_Protein
0.626	0.59986	0.644584	1.40924e-11	ridge	CD14_Pep2	SRSF3_Pep1	SRSF3_Pep2	TRA2A_Pep1
0.620167	0.59628	0.636461	7.64179e-12	ridge	CD14_Pep2	SRSF3_Pep1	SRSF3_Pep2	TRA2A_Pep2
0.634667	0.590053	0.671577	4.64767e-10	ridge	CD14_Pep2	SRSF3_Pep1	SRSF3_Pep2	CD209_Pep1
0.567333	0.533547	0.593268	3.04213e-12	ridge	CD14_Pep2	SRSF3_Pep1	SRSF3_Pep2	SRSF1_RNA
0.581	0.559593	0.59463	8.56007e-13	ridge	CD14_Pep2	SRSF3_Pep1	SRSF3_Pep2	SRSF2_RNA
0.604	0.551432	0.648568	4.30825e-10	ridge	CD14_Pep2	SRSF3_Pep1	SRSF3_Pep2	SRSF3_RNA
0.536	0.510011	0.553989	2.30917e-13	ridge	CD14_Pep2	SRSF3_Pep1	SRSF3_Pep2	SRSF5_RNA
0.622333	0.598616	0.638421	8.28552e-12	ridge	CD14_Pep2	SRSF3_Pep1	SRSF3_Pep2	TRA2A_RNA
0.7726	0.740042	0.799069	3.5264e-07	ridge	CD14_Pep2	SRSF3_Pep1	SRSF5_Protein	SRSF5_Pep1
0.589667	0.541713	0.629695	1.00155e-10	ridge	CD14_Pep2	SRSF3_Pep1	SRSF5_Protein	SRSF5_Pep2
0.697	0.663873	0.722793	2.06693e-09	ridge	CD14_Pep2	SRSF3_Pep1	SRSF5_Protein	TRA2A_Protein
0.701	0.668288	0.726379	2.46482e-09	ridge	CD14_Pep2	SRSF3_Pep1	SRSF5_Protein	TRA2A_Pep1
0.685333	0.655074	0.708185	6.56737e-10	ridge	CD14_Pep2	SRSF3_Pep1	SRSF5_Protein	TRA2A_Pep2
0.703667	0.65291	0.746942	5.46361e-08	ridge	CD14_Pep2	SRSF3_Pep1	SRSF5_Protein	CD209_Pep1
0.678667	0.63178	0.71785	6.83744e-09	ridge	CD14_Pep2	SRSF3_Pep1	SRSF5_Protein	SRSF1_RNA
0.658333	0.611948	0.697089	2.12864e-09	ridge	CD14_Pep2	SRSF3_Pep1	SRSF5_Protein	SRSF2_RNA
0.710667	0.647225	0.766404	5.71865e-07	ridge	CD14_Pep2	SRSF3_Pep1	SRSF5_Protein	SRSF3_RNA
0.688667	0.626027	0.743603	1.53268e-07	ridge	CD14_Pep2	SRSF3_Pep1	SRSF5_Protein	SRSF5_RNA
0.675667	0.633166	0.710686	2.81517e-09	ridge	CD14_Pep2	SRSF3_Pep1	SRSF5_Protein	TRA2A_RNA
0.703767	0.639293	0.761448	4.9925e-07	ridge	CD14_Pep2	SRSF3_Pep1	SRSF5_Pep1	SRSF5_Pep2
0.767033	0.714825	0.813768	4.39257e-06	ridge	CD14_Pep2	SRSF3_Pep1	SRSF5_Pep1	TRA2A_Protein
0.765033	0.712065	0.812528	4.27887e-06	ridge	CD14_Pep2	SRSF3_Pep1	SRSF5_Pep1	TRA2A_Pep1
0.7572	0.710014	0.798875	1.09077e-06	ridge	CD14_Pep2	SRSF3_Pep1	SRSF5_Pep1	TRA2A_Pep2
0.799233	0.758402	0.83419	8.84819e-06	ridge	CD14_Pep2	SRSF3_Pep1	SRSF5_Pep1	CD209_Pep1
0.6999	0.642788	0.750545	1.3626e-07	ridge	CD14_Pep2	SRSF3_Pep1	SRSF5_Pep1	SRSF1_RNA
0.721767	0.663339	0.773402	5.60925e-07	ridge	CD14_Pep2	SRSF3_Pep1	SRSF5_Pep1	SRSF2_RNA
0.720767	0.64378	0.790739	6.64474e-06	ridge	CD14_Pep2	SRSF3_Pep1	SRSF5_Pep1	SRSF3_RNA
0.711967	0.645619	0.771122	9.85125e-07	ridge	CD14_Pep2	SRSF3_Pep1	SRSF5_Pep1	SRSF5_RNA
0.739767	0.706347	0.766839	3.70281e-08	ridge	CD14_Pep2	SRSF3_Pep1	SRSF5_Pep1	TRA2A_RNA
0.593167	0.554252	0.624711	2.45813e-11	ridge	CD14_Pep2	SRSF3_Pep1	SRSF5_Pep2	TRA2A_Protein
0.595833	0.561455	0.622693	1.23907e-11	ridge	CD14_Pep2	SRSF3_Pep1	SRSF5_Pep2	TRA2A_Pep1
0.575667	0.53269	0.611162	2.31641e-11	ridge	CD14_Pep2	SRSF3_Pep1	SRSF5_Pep2	TRA2A_Pep2
0.562833	0.513268	0.604658	4.32705e-11	ridge	CD14_Pep2	SRSF3_Pep1	SRSF5_Pep2	CD209_Pep1
0.5325	0.492329	0.56456	2.16984e-12	ridge	CD14_Pep2	SRSF3_Pep1	SRSF5_Pep2	SRSF1_RNA
0.509833	0.472811	0.538893	5.1849e-13	ridge	CD14_Pep2	SRSF3_Pep1	SRSF5_Pep2	SRSF2_RNA
0.596	0.543404	0.640596	3.02368e-10	ridge	CD14_Pep2	SRSF3_Pep1	SRSF5_Pep2	SRSF3_RNA
0.505833	0.46424	0.539464	1.02382e-12	ridge	CD14_Pep2	SRSF3_Pep1	SRSF5_Pep2	SRSF5_RNA
0.526667	0.485832	0.559798	2.03616e-12	ridge	CD14_Pep2	SRSF3_Pep1	SRSF5_Pep2	TRA2A_RNA
0.649	0.627136	0.66353	2.63944e-11	ridge	CD14_Pep2	SRSF3_Pep1	TRA2A_Protein	TRA2A_Pep1
0.647	0.623104	0.663562	3.09665e-11	ridge	CD14_Pep2	SRSF3_Pep1	TRA2A_Protein	TRA2A_Pep2
0.621667	0.582305	0.653547	9.99492e-11	ridge	CD14_Pep2	SRSF3_Pep1	TRA2A_Protein	CD209_Pep1
0.619833	0.589078	0.64307	2.11957e-11	ridge	CD14_Pep2	SRSF3_Pep1	TRA2A_Protein	SRSF1_RNA
0.597667	0.572884	0.614968	2.96872e-12	ridge	CD14_Pep2	SRSF3_Pep1	TRA2A_Protein	SRSF2_RNA
0.664167	0.624896	0.695845	8.54811e-10	ridge	CD14_Pep2	SRSF3_Pep1	TRA2A_Protein	SRSF3_RNA
0.6115	0.576177	0.639379	3.05534e-11	ridge	CD14_Pep2	SRSF3_Pep1	TRA2A_Protein	SRSF5_RNA
0.6465	0.618089	0.667688	5.85743e-11	ridge	CD14_Pep2	SRSF3_Pep1	TRA2A_Protein	TRA2A_RNA
0.647	0.623104	0.663562	3.09665e-11	ridge	CD14_Pep2	SRSF3_Pep1	TRA2A_Pep1	TRA2A_Pep2
0.621667	0.582305	0.653547	9.99492e-11	ridge	CD14_Pep2	SRSF3_Pep1	TRA2A_Pep1	CD209_Pep1
0.621833	0.597103	0.639045	9.39359e-12	ridge	CD14_Pep2	SRSF3_Pep1	TRA2A_Pep1	SRSF1_RNA
0.599667	0.573067	0.618785	4.24657e-12	ridge	CD14_Pep2	SRSF3_Pep1	TRA2A_Pep1	SRSF2_RNA
0.664167	0.624896	0.695845	8.54811e-10	ridge	CD14_Pep2	SRSF3_Pep1	TRA2A_Pep1	SRSF3_RNA
0.6115	0.576177	0.639379	3.05534e-11	ridge	CD14_Pep2	SRSF3_Pep1	TRA2A_Pep1	SRSF5_RNA
0.6445	0.614668	0.66711	6.57244e-11	ridge	CD14_Pep2	SRSF3_Pep1	TRA2A_Pep1	TRA2A_RNA
0.621667	0.582489	0.653363	9.6787e-11	ridge	CD14_Pep2	SRSF3_Pep1	TRA2A_Pep2	CD209_Pep1
0.617833	0.580166	0.647982	6.15197e-11	ridge	CD14_Pep2	SRSF3_Pep1	TRA2A_Pep2	SRSF1_RNA
0.585667	0.550937	0.612915	8.32806e-12	ridge	CD14_Pep2	SRSF3_Pep1	TRA2A_Pep2	SRSF2_RNA
0.652333	0.621363	0.675674	1.13902e-10	ridge	CD14_Pep2	SRSF3_Pep1	TRA2A_Pep2	SRSF3_RNA
0.609667	0.563707	0.648145	1.82372e-10	ridge	CD14_Pep2	SRSF3_Pep1	TRA2A_Pep2	SRSF5_RNA
0.6365	0.603112	0.662666	7.73155e-11	ridge	CD14_Pep2	SRSF3_Pep1	TRA2A_Pep2	TRA2A_RNA
0.591333	0.553445	0.62137	1.7891e-11	ridge	CD14_Pep2	SRSF3_Pep1	CD209_Pep1	SRSF1_RNA
0.5885	0.549548	0.619786	1.93985e-11	ridge	CD14_Pep2	SRSF3_Pep1	CD209_Pep1	SRSF2_RNA
0.623333	0.57272	0.666095	7.6022e-10	ridge	CD14_Pep2	SRSF3_Pep1	CD209_Pep1	SRSF3_RNA
0.5865	0.549766	0.615568	1.19961e-11	ridge	CD14_Pep2	SRSF3_Pep1	CD209_Pep1	SRSF5_RNA
0.615667	0.576472	0.64738	7.27099e-11	ridge	CD14_Pep2	SRSF3_Pep1	CD209_Pep1	TRA2A_RNA
0.599167	0.559799	0.63072	3.33348e-11	ridge	CD14_Pep2	SRSF3_Pep1	SRSF1_RNA	SRSF2_RNA
0.641833	0.582809	0.692894	7.74086e-09	ridge	CD14_Pep2	SRSF3_Pep1	SRSF1_RNA	SRSF3_RNA
0.555833	0.510101	0.593603	1.56737e-11	ridge	CD14_Pep2	SRSF3_Pep1	SRSF1_RNA	SRSF5_RNA
0.655667	0.632355	0.671497	4.49736e-11	ridge	CD14_Pep2	SRSF3_Pep1	SRSF1_RNA	TRA2A_RNA
0.636167	0.574215	0.690081	9.50153e-09	ridge	CD14_Pep2	SRSF3_Pep1	SRSF2_RNA	SRSF3_RNA
0.569167	0.525085	0.605434	2.06288e-11	ridge	CD14_Pep2	SRSF3_Pep1	SRSF2_RNA	SRSF5_RNA
0.6115	0.578974	0.636581	1.90614e-11	ridge	CD14_Pep2	SRSF3_Pep1	SRSF2_RNA	TRA2A_RNA
0.625833	0.565376	0.678328	4.60019e-09	ridge	CD14_Pep2	SRSF3_Pep1	SRSF3_RNA	SRSF5_RNA
0.69	0.650022	0.722423	4.09469e-09	ridge	CD14_Pep2	SRSF3_Pep1	SRSF3_RNA	TRA2A_RNA
0.618667	0.574464	0.655166	1.98634e-10	ridge	CD14_Pep2	SRSF3_Pep1	SRSF5_RNA	TRA2A_RNA
0.678767	0.621613	0.728906	4.09906e-08	ridge	CD14_Pep2	SRSF3_Pep2	SRSF5_Protein	SRSF5_Pep1
0.522167	0.452167	0.583685	2.94536e-10	ridge	CD14_Pep2	SRSF3_Pep2	SRSF5_Protein	SRSF5_Pep2
0.613667	0.560309	0.659098	7.76651e-10	ridge	CD14_Pep2	SRSF3_Pep2	SRSF5_Protein	TRA2A_Protein
0.613833	0.558544	0.66116	1.09243e-09	ridge	CD14_Pep2	SRSF3_Pep2	SRSF5_Protein	TRA2A_Pep1
0.599833	0.549223	0.642481	2.53036e-10	ridge	CD14_Pep2	SRSF3_Pep2	SRSF5_Protein	TRA2A_Pep2
0.6937	0.626047	0.755287	4.9787e-07	ridge	CD14_Pep2	SRSF3_Pep2	SRSF5_Protein	CD209_Pep1
0.564833	0.493214	0.628267	2.03712e-09	ridge	CD14_Pep2	SRSF3_Pep2	SRSF5_Protein	SRSF1_RNA
0.592	0.534503	0.641497	6.01296e-10	ridge	CD14_Pep2	SRSF3_Pep2	SRSF5_Protein	SRSF2_RNA
0.5915	0.507139	0.667528	4.015e-08	ridge	CD14_Pep2	SRSF3_Pep2	SRSF5_Protein	SRSF3_RNA
0.561167	0.49101	0.623064	1.37867e-09	ridge	CD14_Pep2	SRSF3_Pep2	SRSF5_Protein	SRSF5_RNA
0.610467	0.563351	0.650278	2.37402e-10	ridge	CD14_Pep2	SRSF3_Pep2	SRSF5_Protein	TRA2A_RNA
0.6313	0.565128	0.691761	1.90239e-08	ridge	CD14_Pep2	SRSF3_Pep2	SRSF5_Pep1	SRSF5_Pep2
0.6774	0.622936	0.727287	3.20169e-08	ridge	CD14_Pep2	SRSF3_Pep2	SRSF5_Pep1	TRA2A_Protein
0.671567	0.616939	0.721579	2.40515e-08	ridge	CD14_Pep2	SRSF3_Pep2	SRSF5_Pep1	TRA2A_Pep1
0.6849	0.631435	0.733898	4.12443e-08	ridge	CD14_Pep2	SRSF3_Pep2	SRSF5_Pep1	TRA2A_Pep2
0.757667	0.693302	0.81855	1.50468e-05	ridge	CD14_Pep2	SRSF3_Pep2	SRSF5_Pep1	CD209_Pep1
0.633233	0.584181	0.677745	1.34841e-09	ridge	CD14_Pep2	SRSF3_Pep2	SRSF5_Pep1	SRSF1_RNA
0.647633	0.607561	0.682365	5.27859e-10	ridge	CD14_Pep2	SRSF3_Pep2	SRSF5_Pep1	SRSF2_RNA
0.6406	0.576493	0.699507	2.23445e-08	ridge	CD14_Pep2	SRSF3_Pep2	SRSF5_Pep1	SRSF3_RNA
0.6053	0.54433	0.660559	2.5043e-09	ridge	CD14_Pep2	SRSF3_Pep2	SRSF5_Pep1	SRSF5_RNA
0.703133	0.672922	0.730337	3.0406e-09	ridge	CD14_Pep2	SRSF3_Pep2	SRSF5_Pep1	TRA2A_RNA
0.568033	0.525083	0.604843	1.93089e-11	ridge	CD14_Pep2	SRSF3_Pep2	SRSF5_Pep2	TRA2A_Protein
0.5642	0.516611	0.605611	3.80777e-11	ridge	CD14_Pep2	SRSF3_Pep2	SRSF5_Pep2	TRA2A_Pep1
0.562633	0.507258	0.61289	1.63362e-10	ridge	CD14_Pep2	SRSF3_Pep2	SRSF5_Pep2	TRA2A_Pep2
0.612333	0.560742	0.660295	8.62298e-10	ridge	CD14_Pep2	SRSF3_Pep2	SRSF5_Pep2	CD209_Pep1
0.5035	0.434387	0.566502	1.63918e-10	ridge	CD14_Pep2	SRSF3_Pep2	SRSF5_Pep2	SRSF1_RNA
0.534667	0.448238	0.615169	7.57147e-09	ridge	CD14_Pep2	SRSF3_Pep2	SRSF5_Pep2	SRSF2_RNA
0.535333	0.468579	0.596014	3.58868e-10	ridge	CD14_Pep2	SRSF3_Pep2	SRSF5_Pep2	SRSF3_RNA
0.4815	0.423809	0.53308	1.01981e-11	ridge	CD14_Pep2	SRSF3_Pep2	SRSF5_Pep2	SRSF5_RNA
0.5833	0.531921	0.629412	1.88789e-10	ridge	CD14_Pep2	SRSF3_Pep2	SRSF5_Pep2	TRA2A_RNA
0.625167	0.592613	0.652128	4.54547e-11	ridge	CD14_Pep2	SRSF3_Pep2	TRA2A_Protein	TRA2A_Pep1
0.624967	0.597883	0.646858	1.95073e-11	ridge	CD14_Pep2	SRSF3_Pep2	TRA2A_Protein	TRA2A_Pep2
0.623033	0.572347	0.669579	1.14802e-09	ridge	CD14_Pep2	SRSF3_Pep2	TRA2A_Protein	CD209_Pep1
0.584033	0.547293	0.614633	1.27238e-11	ridge	CD14_Pep2	SRSF3_Pep2	TRA2A_Protein	SRSF1_RNA
0.614967	0.559561	0.66518	1.59073e-09	ridge	CD14_Pep2	SRSF3_Pep2	TRA2A_Protein	SRSF2_RNA
0.600367	0.555425	0.639094	1.14189e-10	ridge	CD14_Pep2	SRSF3_Pep2	TRA2A_Protein	SRSF3_RNA
0.572533	0.529263	0.609551	2.45003e-11	ridge	CD14_Pep2	SRSF3_Pep2	TRA2A_Protein	SRSF5_RNA
0.655433	0.618291	0.688079	5.26964e-10	ridge	CD14_Pep2	SRSF3_Pep2	TRA2A_Protein	TRA2A_RNA
0.6268	0.601518	0.646926	1.63786e-11	ridge	CD14_Pep2	SRSF3_Pep2	TRA2A_Pep1	TRA2A_Pep2
0.629033	0.579337	0.674589	1.28692e-09	ridge	CD14_Pep2	SRSF3_Pep2	TRA2A_Pep1	CD209_Pep1
0.580367	0.5428	0.611718	1.24096e-11	ridge	CD14_Pep2	SRSF3_Pep2	TRA2A_Pep1	SRSF1_RNA
0.613167	0.56346	0.657281	5.17081e-10	ridge	CD14_Pep2	SRSF3_Pep2	TRA2A_Pep1	SRSF2_RNA
0.5967	0.548879	0.638232	1.60858e-10	ridge	CD14_Pep2	SRSF3_Pep2	TRA2A_Pep1	SRSF3_RNA
0.572533	0.529263	0.609551	2.45003e-11	ridge	CD14_Pep2	SRSF3_Pep2	TRA2A_Pep1	SRSF5_RNA
0.653933	0.619302	0.683958	3.13873e-10	ridge	CD14_Pep2	SRSF3_Pep2	TRA2A_Pep1	TRA2A_RNA
0.6327	0.587063	0.67427	7.61108e-10	ridge	CD14_Pep2	SRSF3_Pep2	TRA2A_Pep2	CD209_Pep1
0.579133	0.534848	0.618189	4.39736e-11	ridge	CD14_Pep2	SRSF3_Pep2	TRA2A_Pep2	SRSF1_RNA
0.604967	0.552969	0.651772	5.55811e-10	ridge	CD14_Pep2	SRSF3_Pep2	TRA2A_Pep2	SRSF2_RNA
0.601667	0.558699	0.638931	9.00769e-11	ridge	CD14_Pep2	SRSF3_Pep2	TRA2A_Pep2	SRSF3_RNA
0.5716	0.515481	0.622741	2.74548e-10	ridge	CD14_Pep2	SRSF3_Pep2	TRA2A_Pep2	SRSF5_RNA
0.645433	0.603106	0.683265	7.68199e-10	ridge	CD14_Pep2	SRSF3_Pep2	TRA2A_Pep2	TRA2A_RNA
0.623233	0.568675	0.673251	2.16887e-09	ridge	CD14_Pep2	SRSF3_Pep2	CD209_Pep1	SRSF1_RNA
0.630567	0.578603	0.678138	1.99803e-09	ridge	CD14_Pep2	SRSF3_Pep2	CD209_Pep1	SRSF2_RNA
0.619133	0.564157	0.670658	2.16656e-09	ridge	CD14_Pep2	SRSF3_Pep2	CD209_Pep1	SRSF3_RNA
0.629233	0.571811	0.682114	4.68211e-09	ridge	CD14_Pep2	SRSF3_Pep2	CD209_Pep1	SRSF5_RNA
0.6741	0.617093	0.726462	4.0345e-08	ridge	CD14_Pep2	SRSF3_Pep2	CD209_Pep1	TRA2A_RNA
0.564967	0.513913	0.610383	7.83409e-11	ridge	CD14_Pep2	SRSF3_Pep2	SRSF1_RNA	SRSF2_RNA
0.596867	0.54089	0.646518	6.85692e-10	ridge	CD14_Pep2	SRSF3_Pep2	SRSF1_RNA	SRSF3_RNA
0.5213	0.480271	0.556618	2.13619e-12	ridge	CD14_Pep2	SRSF3_Pep2	SRSF1_RNA	SRSF5_RNA
0.648533	0.601374	0.691663	2.20113e-09	ridge	CD14_Pep2	SRSF3_Pep2	SRSF1_RNA	TRA2A_RNA
0.599467	0.532883	0.660303	4.87625e-09	ridge	CD14_Pep2	SRSF3_Pep2	SRSF2_RNA	SRSF3_RNA
0.5523	0.512253	0.586858	6.32901e-12	ridge	CD14_Pep2	SRSF3_Pep2	SRSF2_RNA	SRSF5_RNA
0.638067	0.592	0.679852	1.04477e-09	ridge	CD14_Pep2	SRSF3_Pep2	SRSF2_RNA	TRA2A_RNA
0.571033	0.516698	0.619006	1.67974e-10	ridge	CD14_Pep2	SRSF3_Pep2	SRSF3_RNA	SRSF5_RNA
0.6787	0.628296	0.725037	1.85791e-08	ridge	CD14_Pep2	SRSF3_Pep2	SRSF3_RNA	TRA2A_RNA
0.6147	0.575697	0.649637	9.84038e-11	ridge	CD14_Pep2	SRSF3_Pep2	SRSF5_RNA	TRA2A_RNA
0.681	0.626847	0.727375	2.60427e-08	ridge	CD14_Pep2	SRSF5_Protein	SRSF5_Pep1	SRSF5_Pep2
0.715667	0.668312	0.75554	6.38293e-08	ridge	CD14_Pep2	SRSF5_Protein	SRSF5_Pep1	TRA2A_Protein
0.713667	0.665769	0.754082	6.18001e-08	ridge	CD14_Pep2	SRSF5_Protein	SRSF5_Pep1	TRA2A_Pep1
0.718	0.665282	0.763162	1.71887e-07	ridge	CD14_Pep2	SRSF5_Protein	SRSF5_Pep1	TRA2A_Pep2
0.800567	0.755716	0.84147	2.04541e-05	ridge	CD14_Pep2	SRSF5_Protein	SRSF5_Pep1	CD209_Pep1
0.684167	0.640115	0.720625	5.80912e-09	ridge	CD14_Pep2	SRSF5_Protein	SRSF5_Pep1	SRSF1_RNA
0.702667	0.645685	0.751944	1.36601e-07	ridge	CD14_Pep2	SRSF5_Protein	SRSF5_Pep1	SRSF2_RNA
0.695833	0.614368	0.769336	2.99648e-06	ridge	CD14_Pep2	SRSF5_Protein	SRSF5_Pep1	SRSF3_RNA
0.675333	0.606504	0.736311	1.92909e-07	ridge	CD14_Pep2	SRSF5_Protein	SRSF5_Pep1	SRSF5_RNA
0.755767	0.718022	0.787164	2.15869e-07	ridge	CD14_Pep2	SRSF5_Protein	SRSF5_Pep1	TRA2A_RNA
0.529333	0.491205	0.55961	1.36175e-12	ridge	CD14_Pep2	SRSF5_Protein	SRSF5_Pep2	TRA2A_Protein
0.533167	0.487754	0.570764	6.02178e-12	ridge	CD14_Pep2	SRSF5_Protein	SRSF5_Pep2	TRA2A_Pep1
0.527333	0.482377	0.564438	4.38593e-12	ridge	CD14_Pep2	SRSF5_Protein	SRSF5_Pep2	TRA2A_Pep2
0.653833	0.596246	0.703902	1.15414e-08	ridge	CD14_Pep2	SRSF5_Protein	SRSF5_Pep2	CD209_Pep1
0.488333	0.447494	0.521098	4.61557e-13	ridge	CD14_Pep2	SRSF5_Protein	SRSF5_Pep2	SRSF1_RNA
0.497833	0.447776	0.539927	3.66533e-12	ridge	CD14_Pep2	SRSF5_Protein	SRSF5_Pep2	SRSF2_RNA
0.5285	0.473382	0.575507	2.88736e-11	ridge	CD14_Pep2	SRSF5_Protein	SRSF5_Pep2	SRSF3_RNA
0.492	0.435483	0.540517	9.73205e-12	ridge	CD14_Pep2	SRSF5_Protein	SRSF5_Pep2	SRSF5_RNA
0.540967	0.511827	0.562692	4.87054e-13	ridge	CD14_Pep2	SRSF5_Protein	SRSF5_Pep2	TRA2A_RNA
0.6655	0.627432	0.696124	7.61472e-10	ridge	CD14_Pep2	SRSF5_Protein	TRA2A_Protein	TRA2A_Pep1
0.657333	0.629058	0.678201	1.00427e-10	ridge	CD14_Pep2	SRSF5_Protein	TRA2A_Protein	TRA2A_Pep2
0.693667	0.642797	0.737055	3.14642e-08	ridge	CD14_Pep2	SRSF5_Protein	TRA2A_Protein	CD209_Pep1
0.569667	0.524056	0.607795	2.88935e-11	ridge	CD14_Pep2	SRSF5_Protein	TRA2A_Protein	SRSF1_RNA
0.618667	0.578564	0.65151	1.00976e-10	ridge	CD14_Pep2	SRSF5_Protein	TRA2A_Protein	SRSF2_RNA
0.662167	0.609141	0.707599	8.14136e-09	ridge	CD14_Pep2	SRSF5_Protein	TRA2A_Protein	SRSF3_RNA
0.6055	0.562023	0.641532	9.67887e-11	ridge	CD14_Pep2	SRSF5_Protein	TRA2A_Protein	SRSF5_RNA
0.634	0.591548	0.669341	3.28537e-10	ridge	CD14_Pep2	SRSF5_Protein	TRA2A_Protein	TRA2A_RNA
0.6515	0.622003	0.673553	8.81696e-11	ridge	CD14_Pep2	SRSF5_Protein	TRA2A_Pep1	TRA2A_Pep2
0.689833	0.635026	0.737123	4.82392e-08	ridge	CD14_Pep2	SRSF5_Protein	TRA2A_Pep1	CD209_Pep1
0.577833	0.534137	0.614012	2.88745e-11	ridge	CD14_Pep2	SRSF5_Protein	TRA2A_Pep1	SRSF1_RNA
0.6185	0.575877	0.6539	1.57117e-10	ridge	CD14_Pep2	SRSF5_Protein	TRA2A_Pep1	SRSF2_RNA
0.656167	0.60759	0.697151	2.78974e-09	ridge	CD14_Pep2	SRSF5_Protein	TRA2A_Pep1	SRSF3_RNA
0.607333	0.560524	0.646735	1.92138e-10	ridge	CD14_Pep2	SRSF5_Protein	TRA2A_Pep1	SRSF5_RNA
0.635833	0.590778	0.673814	5.71415e-10	ridge	CD14_Pep2	SRSF5_Protein	TRA2A_Pep1	TRA2A_RNA
0.689833	0.637773	0.734375	3.0778e-08	ridge	CD14_Pep2	SRSF5_Protein	TRA2A_Pep2	CD209_Pep1
0.562167	0.519759	0.596982	1.15965e-11	ridge	CD14_Pep2	SRSF5_Protein	TRA2A_Pep2	SRSF1_RNA
0.609667	0.582383	0.629469	7.55812e-12	ridge	CD14_Pep2	SRSF5_Protein	TRA2A_Pep2	SRSF2_RNA
0.648167	0.608202	0.680538	4.13373e-10	ridge	CD14_Pep2	SRSF5_Protein	TRA2A_Pep2	SRSF3_RNA
0.617833	0.583597	0.644551	3.4155e-11	ridge	CD14_Pep2	SRSF5_Protein	TRA2A_Pep2	SRSF5_RNA
0.6265	0.59128	0.654498	6.37002e-11	ridge	CD14_Pep2	SRSF5_Protein	TRA2A_Pep2	TRA2A_RNA
0.680167	0.626596	0.726144	2.30792e-08	ridge	CD14_Pep2	SRSF5_Protein	CD209_Pep1	SRSF1_RNA
0.676167	0.628122	0.716619	7.35116e-09	ridge	CD14_Pep2	SRSF5_Protein	CD209_Pep1	SRSF2_RNA
0.682333	0.628596	0.728441	2.65656e-08	ridge	CD14_Pep2	SRSF5_Protein	CD209_Pep1	SRSF3_RNA
0.687833	0.635419	0.732729	2.92061e-08	ridge	CD14_Pep2	SRSF5_Protein	CD209_Pep1	SRSF5_RNA
0.689667	0.640371	0.73148	1.93585e-08	ridge	CD14_Pep2	SRSF5_Protein	CD209_Pep1	TRA2A_RNA
0.639333	0.588356	0.682459	1.75737e-09	ridge	CD14_Pep2	SRSF5_Protein	SRSF1_RNA	SRSF2_RNA
0.626333	0.550882	0.693711	4.97107e-08	ridge	CD14_Pep2	SRSF5_Protein	SRSF1_RNA	SRSF3_RNA
0.5845	0.521081	0.639808	1.19048e-09	ridge	CD14_Pep2	SRSF5_Protein	SRSF1_RNA	SRSF5_RNA
0.667833	0.622535	0.705613	2.95507e-09	ridge	CD14_Pep2	SRSF5_Protein	SRSF1_RNA	TRA2A_RNA
0.673833	0.596914	0.74279	5.62175e-07	ridge	CD14_Pep2	SRSF5_Protein	SRSF2_RNA	SRSF3_RNA
0.625333	0.569115	0.6737	2.21659e-09	ridge	CD14_Pep2	SRSF5_Protein	SRSF2_RNA	SRSF5_RNA
0.615167	0.587347	0.635616	1.08119e-11	ridge	CD14_Pep2	SRSF5_Protein	SRSF2_RNA	TRA2A_RNA
0.646	0.569575	0.714425	1.40389e-07	ridge	CD14_Pep2	SRSF5_Protein	SRSF3_RNA	SRSF5_RNA
0.751833	0.688824	0.807325	6.01678e-06	ridge	CD14_Pep2	SRSF5_Protein	SRSF3_RNA	TRA2A_RNA
0.693833	0.649339	0.730809	1.0938e-08	ridge	CD14_Pep2	SRSF5_Protein	SRSF5_RNA	TRA2A_RNA
0.670267	0.600285	0.733345	1.95007e-07	ridge	CD14_Pep2	SRSF5_Pep1	SRSF5_Pep2	TRA2A_Protein
0.666267	0.596462	0.729167	1.55958e-07	ridge	CD14_Pep2	SRSF5_Pep1	SRSF5_Pep2	TRA2A_Pep1
0.708467	0.641811	0.770041	1.04579e-06	ridge	CD14_Pep2	SRSF5_Pep1	SRSF5_Pep2	TRA2A_Pep2
0.804533	0.752584	0.852897	6.9531e-05	ridge	CD14_Pep2	SRSF5_Pep1	SRSF5_Pep2	CD209_Pep1
0.616733	0.568659	0.658156	4.06256e-10	ridge	CD14_Pep2	SRSF5_Pep1	SRSF5_Pep2	SRSF1_RNA
0.6384	0.590614	0.679608	1.10885e-09	ridge	CD14_Pep2	SRSF5_Pep1	SRSF5_Pep2	SRSF2_RNA
0.635767	0.571529	0.692767	1.47044e-08	ridge	CD14_Pep2	SRSF5_Pep1	SRSF5_Pep2	SRSF3_RNA
0.617733	0.551468	0.677124	9.23299e-09	ridge	CD14_Pep2	SRSF5_Pep1	SRSF5_Pep2	SRSF5_RNA
0.719033	0.689813	0.744558	6.61447e-09	ridge	CD14_Pep2	SRSF5_Pep1	SRSF5_Pep2	TRA2A_RNA
0.722267	0.670468	0.769384	2.62146e-07	ridge	CD14_Pep2	SRSF5_Pep1	TRA2A_Protein	TRA2A_Pep1
0.734233	0.673585	0.790563	2.07577e-06	ridge	CD14_Pep2	SRSF5_Pep1	TRA2A_Protein	TRA2A_Pep2
0.7889	0.731188	0.84259	4.54662e-05	ridge	CD14_Pep2	SRSF5_Pep1	TRA2A_Protein	CD209_Pep1
0.666633	0.607673	0.720475	3.56916e-08	ridge	CD14_Pep2	SRSF5_Pep1	TRA2A_Protein	SRSF1_RNA
0.707833	0.672962	0.737409	6.60564e-09	ridge	CD14_Pep2	SRSF5_Pep1	TRA2A_Protein	SRSF2_RNA
0.695333	0.627353	0.757684	5.93454e-07	ridge	CD14_Pep2	SRSF5_Pep1	TRA2A_Protein	SRSF3_RNA
0.671667	0.599803	0.737827	3.08413e-07	ridge	CD14_Pep2	SRSF5_Pep1	TRA2A_Protein	SRSF5_RNA
0.759	0.726911	0.7882	1.71058e-07	ridge	CD14_Pep2	SRSF5_Pep1	TRA2A_Protein	TRA2A_RNA
0.730267	0.673915	0.781937	8.47569e-07	ridge	CD14_Pep2	SRSF5_Pep1	TRA2A_Pep1	TRA2A_Pep2
0.791067	0.732945	0.84513	5.50612e-05	ridge	CD14_Pep2	SRSF5_Pep1	TRA2A_Pep1	CD209_Pep1
0.665367	0.603151	0.72159	5.12694e-08	ridge	CD14_Pep2	SRSF5_Pep1	TRA2A_Pep1	SRSF1_RNA
0.708	0.672003	0.738664	7.9682e-09	ridge	CD14_Pep2	SRSF5_Pep1	TRA2A_Pep1	SRSF2_RNA
0.695667	0.626659	0.75897	6.9389e-07	ridge	CD14_Pep2	SRSF5_Pep1	TRA2A_Pep1	SRSF3_RNA
0.671867	0.601809	0.73582	2.30844e-07	ridge	CD14_Pep2	SRSF5_Pep1	TRA2A_Pep1	SRSF5_RNA
0.7594	0.726178	0.788933	1.90546e-07	ridge	CD14_Pep2	SRSF5_Pep1	TRA2A_Pep1	TRA2A_RNA
0.7807	0.717154	0.840624	5.57701e-05	ridge	CD14_Pep2	SRSF5_Pep1	TRA2A_Pep2	CD209_Pep1
0.667933	0.610856	0.720403	2.97224e-08	ridge	CD14_Pep2	SRSF5_Pep1	TRA2A_Pep2	SRSF1_RNA
0.7114	0.674584	0.744083	1.28327e-08	ridge	CD14_Pep2	SRSF5_Pep1	TRA2A_Pep2	SRSF2_RNA
0.7061	0.649605	0.757951	2.12702e-07	ridge	CD14_Pep2	SRSF5_Pep1	TRA2A_Pep2	SRSF3_RNA
0.6646	0.590645	0.733799	3.22036e-07	ridge	CD14_Pep2	SRSF5_Pep1	TRA2A_Pep2	SRSF5_RNA
0.757133	0.727522	0.784181	1.07987e-07	ridge	CD14_Pep2	SRSF5_Pep1	TRA2A_Pep2	TRA2A_RNA
0.779567	0.724164	0.830799	1.79049e-05	ridge	CD14_Pep2	SRSF5_Pep1	CD209_Pep1	SRSF1_RNA
0.798333	0.754672	0.83881	1.59908e-05	ridge	CD14_Pep2	SRSF5_Pep1	CD209_Pep1	SRSF2_RNA
0.7817	0.71414	0.845416	9.21817e-05	ridge	CD14_Pep2	SRSF5_Pep1	CD209_Pep1	SRSF3_RNA
0.773367	0.712069	0.830894	2.63301e-05	ridge	CD14_Pep2	SRSF5_Pep1	CD209_Pep1	SRSF5_RNA
0.8157	0.778852	0.849148	2.55741e-05	ridge	CD14_Pep2	SRSF5_Pep1	CD209_Pep1	TRA2A_RNA
0.690933	0.643937	0.7331	1.9047e-08	ridge	CD14_Pep2	SRSF5_Pep1	SRSF1_RNA	SRSF2_RNA
0.696333	0.627402	0.759413	7.00722e-07	ridge	CD14_Pep2	SRSF5_Pep1	SRSF1_RNA	SRSF3_RNA
0.640633	0.576766	0.698938	2.07506e-08	ridge	CD14_Pep2	SRSF5_Pep1	SRSF1_RNA	SRSF5_RNA
0.7561	0.720648	0.78913	2.41435e-07	ridge	CD14_Pep2	SRSF5_Pep1	SRSF1_RNA	TRA2A_RNA
0.6943	0.626274	0.756837	5.73633e-07	ridge	CD14_Pep2	SRSF5_Pep1	SRSF2_RNA	SRSF3_RNA
0.667967	0.607503	0.723016	4.70928e-08	ridge	CD14_Pep2	SRSF5_Pep1	SRSF2_RNA	SRSF5_RNA
0.742567	0.717684	0.763501	1.69779e-08	ridge	CD14_Pep2	SRSF5_Pep1	SRSF2_RNA	TRA2A_RNA
0.670633	0.59619	0.739514	4.27687e-07	ridge	CD14_Pep2	SRSF5_Pep1	SRSF3_RNA	SRSF5_RNA
0.7906	0.739305	0.839362	2.63826e-05	ridge	CD14_Pep2	SRSF5_Pep1	SRSF3_RNA	TRA2A_RNA
0.772467	0.730667	0.811407	1.89754e-06	ridge	CD14_Pep2	SRSF5_Pep1	SRSF5_RNA	TRA2A_RNA
0.573767	0.510628	0.630113	8.32448e-10	ridge	CD14_Pep2	SRSF5_Pep2	TRA2A_Protein	TRA2A_Pep1
0.569267	0.500349	0.631503	1.83031e-09	ridge	CD14_Pep2	SRSF5_Pep2	TRA2A_Protein	TRA2A_Pep2
0.594867	0.544088	0.639764	2.63327e-10	ridge	CD14_Pep2	SRSF5_Pep2	TRA2A_Protein	CD209_Pep1
0.5026	0.41182	0.586847	4.29498e-09	ridge	CD14_Pep2	SRSF5_Pep2	TRA2A_Protein	SRSF1_RNA
0.520433	0.432302	0.602068	5.50595e-09	ridge	CD14_Pep2	SRSF5_Pep2	TRA2A_Protein	SRSF2_RNA
0.5691	0.489303	0.642252	9.92397e-09	ridge	CD14_Pep2	SRSF5_Pep2	TRA2A_Protein	SRSF3_RNA
0.497767	0.410838	0.577903	2.05153e-09	ridge	CD14_Pep2	SRSF5_Pep2	TRA2A_Protein	SRSF5_RNA
0.561933	0.488662	0.62882	2.82548e-09	ridge	CD14_Pep2	SRSF5_Pep2	TRA2A_Protein	TRA2A_RNA
0.567267	0.497403	0.630449	1.96847e-09	ridge	CD14_Pep2	SRSF5_Pep2	TRA2A_Pep1	TRA2A_Pep2
0.595033	0.546241	0.637907	1.85227e-10	ridge	CD14_Pep2	SRSF5_Pep2	TRA2A_Pep1	CD209_Pep1
0.4991	0.411829	0.579727	2.28715e-09	ridge	CD14_Pep2	SRSF5_Pep2	TRA2A_Pep1	SRSF1_RNA
0.5206	0.437336	0.597331	2.72191e-09	ridge	CD14_Pep2	SRSF5_Pep2	TRA2A_Pep1	SRSF2_RNA
0.569433	0.497268	0.63488	3.09407e-09	ridge	CD14_Pep2	SRSF5_Pep2	TRA2A_Pep1	SRSF3_RNA
0.503767	0.421057	0.579683	1.34999e-09	ridge	CD14_Pep2	SRSF5_Pep2	TRA2A_Pep1	SRSF5_RNA
0.567933	0.496557	0.632924	2.65608e-09	ridge	CD14_Pep2	SRSF5_Pep2	TRA2A_Pep1	TRA2A_RNA
0.592533	0.525334	0.653925	3.97668e-09	ridge	CD14_Pep2	SRSF5_Pep2	TRA2A_Pep2	CD209_Pep1
0.468767	0.3678	0.563163	5.59859e-09	ridge	CD14_Pep2	SRSF5_Pep2	TRA2A_Pep2	SRSF1_RNA
0.5241	0.417107	0.624671	7.3392e-08	ridge	CD14_Pep2	SRSF5_Pep2	TRA2A_Pep2	SRSF2_RNA
0.542933	0.452578	0.626682	1.66915e-08	ridge	CD14_Pep2	SRSF5_Pep2	TRA2A_Pep2	SRSF3_RNA
0.4931	0.400468	0.579087	3.99571e-09	ridge	CD14_Pep2	SRSF5_Pep2	TRA2A_Pep2	SRSF5_RNA
0.553933	0.479074	0.622407	2.6515e-09	ridge	CD14_Pep2	SRSF5_Pep2	TRA2A_Pep2	TRA2A_RNA
0.540433	0.483462	0.590464	7.28736e-11	ridge	CD14_Pep2	SRSF5_Pep2	CD209_Pep1	SRSF1_RNA
0.539767	0.472778	0.599962	4.10692e-10	ridge	CD14_Pep2	SRSF5_Pep2	CD209_Pep1	SRSF2_RNA
0.585833	0.527976	0.63795	6.2645e-10	ridge	CD14_Pep2	SRSF5_Pep2	CD209_Pep1	SRSF3_RNA
0.555767	0.494685	0.610056	2.80764e-10	ridge	CD14_Pep2	SRSF5_Pep2	CD209_Pep1	SRSF5_RNA
0.571267	0.516888	0.618964	1.65028e-10	ridge	CD14_Pep2	SRSF5_Pep2	CD209_Pep1	TRA2A_RNA
0.515767	0.45858	0.565716	2.84988e-11	ridge	CD14_Pep2	SRSF5_Pep2	SRSF1_RNA	SRSF2_RNA
0.530767	0.46868	0.585394	1.17098e-10	ridge	CD14_Pep2	SRSF5_Pep2	SRSF1_RNA	SRSF3_RNA
0.4546	0.393067	0.508711	7.07331e-12	ridge	CD14_Pep2	SRSF5_Pep2	SRSF1_RNA	SRSF5_RNA
0.5791	0.519892	0.631664	5.38977e-10	ridge	CD14_Pep2	SRSF5_Pep2	SRSF1_RNA	TRA2A_RNA
0.5601	0.501254	0.611635	2.14144e-10	ridge	CD14_Pep2	SRSF5_Pep2	SRSF2_RNA	SRSF3_RNA
0.477267	0.411002	0.536406	3.62122e-11	ridge	CD14_Pep2	SRSF5_Pep2	SRSF2_RNA	SRSF5_RNA
0.511767	0.443334	0.573407	1.83816e-10	ridge	CD14_Pep2	SRSF5_Pep2	SRSF2_RNA	TRA2A_RNA
0.522433	0.46299	0.574491	5.39776e-11	ridge	CD14_Pep2	SRSF5_Pep2	SRSF3_RNA	SRSF5_RNA
0.680933	0.635336	0.719923	7.04205e-09	ridge	CD14_Pep2	SRSF5_Pep2	SRSF3_RNA	TRA2A_RNA
0.550133	0.497505	0.595532	4.74964e-11	ridge	CD14_Pep2	SRSF5_Pep2	SRSF5_RNA	TRA2A_RNA
0.6468	0.620824	0.665843	4.26474e-11	ridge	CD14_Pep2	TRA2A_Protein	TRA2A_Pep1	TRA2A_Pep2
0.6525	0.606996	0.69256	1.72615e-09	ridge	CD14_Pep2	TRA2A_Protein	TRA2A_Pep1	CD209_Pep1
0.589467	0.549247	0.622605	2.71003e-11	ridge	CD14_Pep2	TRA2A_Protein	TRA2A_Pep1	SRSF1_RNA
0.614133	0.567585	0.653897	2.6998e-10	ridge	CD14_Pep2	TRA2A_Protein	TRA2A_Pep1	SRSF2_RNA
0.639133	0.6004	0.670859	2.24577e-10	ridge	CD14_Pep2	TRA2A_Protein	TRA2A_Pep1	SRSF3_RNA
0.603133	0.547946	0.651313	7.3299e-10	ridge	CD14_Pep2	TRA2A_Protein	TRA2A_Pep1	SRSF5_RNA
0.637133	0.582292	0.685411	3.54284e-09	ridge	CD14_Pep2	TRA2A_Protein	TRA2A_Pep1	TRA2A_RNA
0.657933	0.616861	0.694398	1.16842e-09	ridge	CD14_Pep2	TRA2A_Protein	TRA2A_Pep2	CD209_Pep1
0.5753	0.535433	0.608122	1.36621e-11	ridge	CD14_Pep2	TRA2A_Protein	TRA2A_Pep2	SRSF1_RNA
0.614133	0.569747	0.651735	1.83605e-10	ridge	CD14_Pep2	TRA2A_Protein	TRA2A_Pep2	SRSF2_RNA
0.6233	0.589536	0.650019	4.33684e-11	ridge	CD14_Pep2	TRA2A_Protein	TRA2A_Pep2	SRSF3_RNA
0.597133	0.538955	0.648304	9.4396e-10	ridge	CD14_Pep2	TRA2A_Protein	TRA2A_Pep2	SRSF5_RNA
0.6333	0.58034	0.67966	2.12149e-09	ridge	CD14_Pep2	TRA2A_Protein	TRA2A_Pep2	TRA2A_RNA
0.603933	0.562158	0.638879	7.1167e-11	ridge	CD14_Pep2	TRA2A_Protein	CD209_Pep1	SRSF1_RNA
0.626233	0.579897	0.666473	4.99947e-10	ridge	CD14_Pep2	TRA2A_Protein	CD209_Pep1	SRSF2_RNA
0.626267	0.581851	0.663779	3.25413e-10	ridge	CD14_Pep2	TRA2A_Protein	CD209_Pep1	SRSF3_RNA
0.605767	0.563078	0.641663	9.15924e-11	ridge	CD14_Pep2	TRA2A_Protein	CD209_Pep1	SRSF5_RNA
0.618967	0.573039	0.657924	2.97463e-10	ridge	CD14_Pep2	TRA2A_Protein	CD209_Pep1	TRA2A_RNA
0.6131	0.564888	0.654668	3.51436e-10	ridge	CD14_Pep2	TRA2A_Protein	SRSF1_RNA	SRSF2_RNA
0.615633	0.578934	0.645214	4.89087e-11	ridge	CD14_Pep2	TRA2A_Protein	SRSF1_RNA	SRSF3_RNA
0.569633	0.529084	0.603064	1.19933e-11	ridge	CD14_Pep2	TRA2A_Protein	SRSF1_RNA	SRSF5_RNA
0.6708	0.63635	0.700539	7.53056e-10	ridge	CD14_Pep2	TRA2A_Protein	SRSF1_RNA	TRA2A_RNA
0.6476	0.603632	0.684813	8.85707e-10	ridge	CD14_Pep2	TRA2A_Protein	SRSF2_RNA	SRSF3_RNA
0.5893	0.534365	0.637191	3.78715e-10	ridge	CD14_Pep2	TRA2A_Protein	SRSF2_RNA	SRSF5_RNA
0.617467	0.5592	0.669096	2.48916e-09	ridge	CD14_Pep2	TRA2A_Protein	SRSF2_RNA	TRA2A_RNA
0.607467	0.561079	0.646773	1.85974e-10	ridge	CD14_Pep2	TRA2A_Protein	SRSF3_RNA	SRSF5_RNA
0.725367	0.698983	0.746202	5.45667e-09	ridge	CD14_Pep2	TRA2A_Protein	SRSF3_RNA	TRA2A_RNA
0.648267	0.615915	0.674159	1.30075e-10	ridge	CD14_Pep2	TRA2A_Protein	SRSF5_RNA	TRA2A_RNA
0.656133	0.609263	0.697996	2.77242e-09	ridge	CD14_Pep2	TRA2A_Pep1	TRA2A_Pep2	CD209_Pep1
0.5753	0.535433	0.608122	1.36621e-11	ridge	CD14_Pep2	TRA2A_Pep1	TRA2A_Pep2	SRSF1_RNA
0.612133	0.567203	0.650279	1.84161e-10	ridge	CD14_Pep2	TRA2A_Pep1	TRA2A_Pep2	SRSF2_RNA
0.6213	0.585052	0.650504	6.00017e-11	ridge	CD14_Pep2	TRA2A_Pep1	TRA2A_Pep2	SRSF3_RNA
0.597133	0.538955	0.648304	9.4396e-10	ridge	CD14_Pep2	TRA2A_Pep1	TRA2A_Pep2	SRSF5_RNA
0.6313	0.577455	0.678545	2.24469e-09	ridge	CD14_Pep2	TRA2A_Pep1	TRA2A_Pep2	TRA2A_RNA
0.603933	0.562158	0.638879	7.1167e-11	ridge	CD14_Pep2	TRA2A_Pep1	CD209_Pep1	SRSF1_RNA
0.6224	0.580793	0.657874	1.78991e-10	ridge	CD14_Pep2	TRA2A_Pep1	CD209_Pep1	SRSF2_RNA
0.6301	0.583058	0.670276	6.26449e-10	ridge	CD14_Pep2	TRA2A_Pep1	CD209_Pep1	SRSF3_RNA
0.605767	0.563078	0.641663	9.15924e-11	ridge	CD14_Pep2	TRA2A_Pep1	CD209_Pep1	SRSF5_RNA
0.616967	0.572553	0.65441	2.0659e-10	ridge	CD14_Pep2	TRA2A_Pep1	CD209_Pep1	TRA2A_RNA
0.6171	0.566029	0.661527	7.02788e-10	ridge	CD14_Pep2	TRA2A_Pep1	SRSF1_RNA	SRSF2_RNA
0.615633	0.581804	0.642345	2.99459e-11	ridge	CD14_Pep2	TRA2A_Pep1	SRSF1_RNA	SRSF3_RNA
0.565967	0.528154	0.596587	6.22619e-12	ridge	CD14_Pep2	TRA2A_Pep1	SRSF1_RNA	SRSF5_RNA
0.6692	0.632375	0.700514	9.3807e-10	ridge	CD14_Pep2	TRA2A_Pep1	SRSF1_RNA	TRA2A_RNA
0.647633	0.604765	0.683383	7.02849e-10	ridge	CD14_Pep2	TRA2A_Pep1	SRSF2_RNA	SRSF3_RNA
0.5933	0.537391	0.642165	5.35354e-10	ridge	CD14_Pep2	TRA2A_Pep1	SRSF2_RNA	SRSF5_RNA
0.6233	0.562502	0.677498	5.00651e-09	ridge	CD14_Pep2	TRA2A_Pep1	SRSF2_RNA	TRA2A_RNA
0.605633	0.561939	0.642209	1.05047e-10	ridge	CD14_Pep2	TRA2A_Pep1	SRSF3_RNA	SRSF5_RNA
0.723567	0.699443	0.741742	3.42094e-09	ridge	CD14_Pep2	TRA2A_Pep1	SRSF3_RNA	TRA2A_RNA
0.6521	0.616648	0.68113	2.67517e-10	ridge	CD14_Pep2	TRA2A_Pep1	SRSF5_RNA	TRA2A_RNA
0.599167	0.551966	0.640774	1.7395e-10	ridge	CD14_Pep2	TRA2A_Pep2	CD209_Pep1	SRSF1_RNA
0.6204	0.56651	0.668157	1.42076e-09	ridge	CD14_Pep2	TRA2A_Pep2	CD209_Pep1	SRSF2_RNA
0.625867	0.577626	0.668003	6.87005e-10	ridge	CD14_Pep2	TRA2A_Pep2	CD209_Pep1	SRSF3_RNA
0.597367	0.545449	0.643292	3.5609e-10	ridge	CD14_Pep2	TRA2A_Pep2	CD209_Pep1	SRSF5_RNA
0.626967	0.579407	0.667556	5.82784e-10	ridge	CD14_Pep2	TRA2A_Pep2	CD209_Pep1	TRA2A_RNA
0.603267	0.562647	0.637205	5.71008e-11	ridge	CD14_Pep2	TRA2A_Pep2	SRSF1_RNA	SRSF2_RNA
0.615467	0.578356	0.645496	5.23184e-11	ridge	CD14_Pep2	TRA2A_Pep2	SRSF1_RNA	SRSF3_RNA
0.5658	0.511157	0.613287	1.30688e-10	ridge	CD14_Pep2	TRA2A_Pep2	SRSF1_RNA	SRSF5_RNA
0.6806	0.649889	0.707	7.46264e-10	ridge	CD14_Pep2	TRA2A_Pep2	SRSF1_RNA	TRA2A_RNA
0.647433	0.609704	0.678444	2.98655e-10	ridge	CD14_Pep2	TRA2A_Pep2	SRSF2_RNA	SRSF3_RNA
0.585133	0.535883	0.627376	1.14898e-10	ridge	CD14_Pep2	TRA2A_Pep2	SRSF2_RNA	SRSF5_RNA
0.615633	0.558746	0.665847	1.80076e-09	ridge	CD14_Pep2	TRA2A_Pep2	SRSF2_RNA	TRA2A_RNA
0.597467	0.54789	0.639962	2.08707e-10	ridge	CD14_Pep2	TRA2A_Pep2	SRSF3_RNA	SRSF5_RNA
0.713467	0.689155	0.732919	2.02037e-09	ridge	CD14_Pep2	TRA2A_Pep2	SRSF3_RNA	TRA2A_RNA
0.630133	0.583923	0.669559	5.468e-10	ridge	CD14_Pep2	TRA2A_Pep2	SRSF5_RNA	TRA2A_RNA
0.612	0.560891	0.657331	6.14641e-10	ridge	CD14_Pep2	CD209_Pep1	SRSF1_RNA	SRSF2_RNA
0.616733	0.567724	0.659091	4.79533e-10	ridge	CD14_Pep2	CD209_Pep1	SRSF1_RNA	SRSF3_RNA
0.612	0.563809	0.654414	3.66615e-10	ridge	CD14_Pep2	CD209_Pep1	SRSF1_RNA	SRSF5_RNA
0.658467	0.609046	0.702806	4.81069e-09	ridge	CD14_Pep2	CD209_Pep1	SRSF1_RNA	TRA2A_RNA
0.644133	0.574745	0.70807	5.84207e-08	ridge	CD14_Pep2	CD209_Pep1	SRSF2_RNA	SRSF3_RNA
0.6074	0.563586	0.644858	1.26935e-10	ridge	CD14_Pep2	CD209_Pep1	SRSF2_RNA	SRSF5_RNA
0.627133	0.580578	0.666681	4.8986e-10	ridge	CD14_Pep2	CD209_Pep1	SRSF2_RNA	TRA2A_RNA
0.6279	0.581245	0.668089	5.49973e-10	ridge	CD14_Pep2	CD209_Pep1	SRSF3_RNA	SRSF5_RNA
0.710933	0.65034	0.768919	6.40318e-07	ridge	CD14_Pep2	CD209_Pep1	SRSF3_RNA	TRA2A_RNA
0.644333	0.608204	0.675055	2.23866e-10	ridge	CD14_Pep2	CD209_Pep1	SRSF5_RNA	TRA2A_RNA
0.6268	0.549222	0.696556	7.09507e-08	ridge	CD14_Pep2	SRSF1_RNA	SRSF2_RNA	SRSF3_RNA
0.5523	0.504501	0.592388	2.03618e-11	ridge	CD14_Pep2	SRSF1_RNA	SRSF2_RNA	SRSF5_RNA
0.660767	0.626099	0.688864	3.66742e-10	ridge	CD14_Pep2	SRSF1_RNA	SRSF2_RNA	TRA2A_RNA
0.601967	0.540799	0.655497	1.81978e-09	ridge	CD14_Pep2	SRSF1_RNA	SRSF3_RNA	SRSF5_RNA
0.732233	0.680524	0.779624	4.93141e-07	ridge	CD14_Pep2	SRSF1_RNA	SRSF3_RNA	TRA2A_RNA
0.656567	0.617132	0.691609	8.39377e-10	ridge	CD14_Pep2	SRSF1_RNA	SRSF5_RNA	TRA2A_RNA
0.629633	0.569531	0.682172	5.40442e-09	ridge	CD14_Pep2	SRSF2_RNA	SRSF3_RNA	SRSF5_RNA
0.736167	0.694018	0.772945	1.2672e-07	ridge	CD14_Pep2	SRSF2_RNA	SRSF3_RNA	TRA2A_RNA
0.6278	0.595345	0.653099	4.30638e-11	ridge	CD14_Pep2	SRSF2_RNA	SRSF5_RNA	TRA2A_RNA
0.704867	0.666116	0.737736	9.70226e-09	ridge	CD14_Pep2	SRSF3_RNA	SRSF5_RNA	TRA2A_RNA
0.435167	0.357999	0.504076	5.07498e-11	ridge	CD14_Pep3	CD19_Protein	CD19_Pep1	CD19_Pep2
0.322167	0.253342	0.38251	4.49374e-13	ridge	CD14_Pep3	CD19_Protein	CD19_Pep1	CD3_Pep1
0.330833	0.280193	0.372844	1.91821e-14	ridge	CD14_Pep3	CD19_Protein	CD19_Pep1	CD4_Pep1
0.4115	0.329273	0.485393	5.48151e-11	ridge	CD14_Pep3	CD19_Protein	CD19_Pep1	CD8_Pep1
0.354167	0.258408	0.441444	8.12207e-11	ridge	CD14_Pep3	CD19_Protein	CD19_Pep1	CD66b_Pep1
0.381667	0.311566	0.443397	3.00829e-12	ridge	CD14_Pep3	CD19_Protein	CD19_Pep1	CD16_Pep1
0.355833	0.297202	0.406057	1.7945e-13	ridge	CD14_Pep3	CD19_Protein	CD19_Pep1	CD11b_Protein
0.3755	0.308504	0.434163	1.46181e-12	ridge	CD14_Pep3	CD19_Protein	CD19_Pep1	CD11b_Pep1
0.363167	0.287325	0.430749	4.76905e-12	ridge	CD14_Pep3	CD19_Protein	CD19_Pep1	CD11b_Pep2
0.405167	0.335816	0.466258	5.37732e-12	ridge	CD14_Pep3	CD19_Protein	CD19_Pep1	CD11b_Pep3
0.493167	0.428818	0.549257	4.0115e-11	ridge	CD14_Pep3	CD19_Protein	CD19_Pep1	CD45_Protein
0.442833	0.368433	0.509049	4.13438e-11	ridge	CD14_Pep3	CD19_Protein	CD19_Pep1	CD45_Pep1
0.446167	0.373881	0.509971	3.13551e-11	ridge	CD14_Pep3	CD19_Protein	CD19_Pep1	CD45_Pep2
0.635333	0.604835	0.660202	5.38541e-11	ridge	CD14_Pep3	CD19_Protein	CD19_Pep1	SRSF1_Protein
0.708633	0.66194	0.750208	4.89343e-08	ridge	CD14_Pep3	CD19_Protein	CD19_Pep1	SRSF1_Pep1
0.3115	0.268441	0.345781	2.61372e-15	ridge	CD14_Pep3	CD19_Protein	CD19_Pep1	SRSF1_Pep2
0.637333	0.58577	0.681045	1.7638e-09	ridge	CD14_Pep3	CD19_Protein	CD19_Pep1	SRSF3_Protein
0.504667	0.456627	0.545003	3.33485e-12	ridge	CD14_Pep3	CD19_Protein	CD19_Pep1	SRSF3_Pep1
0.560333	0.51158	0.601013	3.24058e-11	ridge	CD14_Pep3	CD19_Protein	CD19_Pep1	SRSF3_Pep2
0.531	0.464639	0.589138	2.27939e-10	ridge	CD14_Pep3	CD19_Protein	CD19_Pep1	SRSF5_Protein
0.647667	0.588671	0.698736	1.02804e-08	ridge	CD14_Pep3	CD19_Protein	CD19_Pep1	SRSF5_Pep1
0.372	0.292812	0.442743	1.04738e-11	ridge	CD14_Pep3	CD19_Protein	CD19_Pep1	SRSF5_Pep2
0.4575	0.384808	0.522303	5.1525e-11	ridge	CD14_Pep3	CD19_Protein	CD19_Pep1	TRA2A_Protein
0.4675	0.398149	0.528962	4.08516e-11	ridge	CD14_Pep3	CD19_Protein	CD19_Pep1	TRA2A_Pep1
0.4325	0.374578	0.48231	1.65168e-12	ridge	CD14_Pep3	CD19_Protein	CD19_Pep1	TRA2A_Pep2
0.563333	0.505982	0.612832	1.77053e-10	ridge	CD14_Pep3	CD19_Protein	CD19_Pep1	CD209_Pep1
0.2995	0.21237	0.377852	5.13509e-12	ridge	CD14_Pep3	CD19_Protein	CD19_Pep1	SRSF1_RNA
0.3375	0.261141	0.405525	2.53596e-12	ridge	CD14_Pep3	CD19_Protein	CD19_Pep1	SRSF2_RNA
0.363	0.280743	0.43659	1.30708e-11	ridge	CD14_Pep3	CD19_Protein	CD19_Pep1	SRSF3_RNA
0.356	0.252155	0.451401	2.64365e-10	ridge	CD14_Pep3	CD19_Protein	CD19_Pep1	SRSF5_RNA
0.439333	0.361482	0.509333	6.72739e-11	ridge	CD14_Pep3	CD19_Protein	CD19_Pep1	TRA2A_RNA
0.426667	0.367374	0.477811	1.75601e-12	ridge	CD14_Pep3	CD19_Protein	CD19_Pep2	CD3_Pep1
0.431833	0.387911	0.467348	1.13198e-13	ridge	CD14_Pep3	CD19_Protein	CD19_Pep2	CD4_Pep1
0.510667	0.437449	0.575736	3.40662e-10	ridge	CD14_Pep3	CD19_Protein	CD19_Pep2	CD8_Pep1
0.454167	0.377708	0.522589	8.47963e-11	ridge	CD14_Pep3	CD19_Protein	CD19_Pep2	CD66b_Pep1
0.521833	0.472386	0.563318	8.03495e-12	ridge	CD14_Pep3	CD19_Protein	CD19_Pep2	CD16_Pep1
0.4405	0.370754	0.502135	1.76052e-11	ridge	CD14_Pep3	CD19_Protein	CD19_Pep2	CD11b_Protein
0.444667	0.379775	0.50141	8.60232e-12	ridge	CD14_Pep3	CD19_Protein	CD19_Pep2	CD11b_Pep1
0.4395	0.366629	0.504483	2.96514e-11	ridge	CD14_Pep3	CD19_Protein	CD19_Pep2	CD11b_Pep2
0.500167	0.450178	0.542118	3.90965e-12	ridge	CD14_Pep3	CD19_Protein	CD19_Pep2	CD11b_Pep3
0.567333	0.510374	0.615996	1.85588e-10	ridge	CD14_Pep3	CD19_Protein	CD19_Pep2	CD45_Protein
0.5635	0.529162	0.589949	2.8256e-12	ridge	CD14_Pep3	CD19_Protein	CD19_Pep2	CD45_Pep1
0.547	0.500191	0.585587	1.29274e-11	ridge	CD14_Pep3	CD19_Protein	CD19_Pep2	CD45_Pep2
0.640467	0.607342	0.666287	8.9863e-11	ridge	CD14_Pep3	CD19_Protein	CD19_Pep2	SRSF1_Protein
0.6778	0.646989	0.701455	4.75587e-10	ridge	CD14_Pep3	CD19_Protein	CD19_Pep2	SRSF1_Pep1
0.428667	0.360891	0.48785	8.17064e-12	ridge	CD14_Pep3	CD19_Protein	CD19_Pep2	SRSF1_Pep2
0.6389	0.58595	0.685161	2.75386e-09	ridge	CD14_Pep3	CD19_Protein	CD19_Pep2	SRSF3_Protein
0.5505	0.511623	0.58171	3.73445e-12	ridge	CD14_Pep3	CD19_Protein	CD19_Pep2	SRSF3_Pep1
0.583933	0.531805	0.628787	1.7752e-10	ridge	CD14_Pep3	CD19_Protein	CD19_Pep2	SRSF3_Pep2
0.5745	0.51632	0.624569	3.16706e-10	ridge	CD14_Pep3	CD19_Protein	CD19_Pep2	SRSF5_Protein
0.689033	0.61247	0.759234	1.31042e-06	ridge	CD14_Pep3	CD19_Protein	CD19_Pep2	SRSF5_Pep1
0.425	0.344482	0.497295	6.36936e-11	ridge	CD14_Pep3	CD19_Protein	CD19_Pep2	SRSF5_Pep2
0.5325	0.494741	0.562593	1.47436e-12	ridge	CD14_Pep3	CD19_Protein	CD19_Pep2	TRA2A_Protein
0.530667	0.492699	0.560931	1.41733e-12	ridge	CD14_Pep3	CD19_Protein	CD19_Pep2	TRA2A_Pep1
0.526333	0.477805	0.567232	8.3679e-12	ridge	CD14_Pep3	CD19_Protein	CD19_Pep2	TRA2A_Pep2
0.581667	0.535262	0.620146	5.32522e-11	ridge	CD14_Pep3	CD19_Protein	CD19_Pep2	CD209_Pep1
0.419167	0.349429	0.480645	8.83357e-12	ridge	CD14_Pep3	CD19_Protein	CD19_Pep2	SRSF1_RNA
0.44	0.385234	0.486766	1.18866e-12	ridge	CD14_Pep3	CD19_Protein	CD19_Pep2	SRSF2_RNA
0.485333	0.424753	0.537617	1.55276e-11	ridge	CD14_Pep3	CD19_Protein	CD19_Pep2	SRSF3_RNA
0.450667	0.367365	0.52582	2.21933e-10	ridge	CD14_Pep3	CD19_Protein	CD19_Pep2	SRSF5_RNA
0.543667	0.478107	0.601745	3.49221e-10	ridge	CD14_Pep3	CD19_Protein	CD19_Pep2	TRA2A_RNA
0.332333	0.291826	0.364322	2.93792e-15	ridge	CD14_Pep3	CD19_Protein	CD3_Pep1	CD4_Pep1
0.389667	0.292672	0.478291	2.62056e-10	ridge	CD14_Pep3	CD19_Protein	CD3_Pep1	CD8_Pep1
0.3295	0.252557	0.398109	2.25316e-12	ridge	CD14_Pep3	CD19_Protein	CD3_Pep1	CD66b_Pep1
0.4065	0.335036	0.469853	8.18576e-12	ridge	CD14_Pep3	CD19_Protein	CD3_Pep1	CD16_Pep1
0.361	0.267488	0.446289	7.22131e-11	ridge	CD14_Pep3	CD19_Protein	CD3_Pep1	CD11b_Protein
0.358333	0.248547	0.460046	6.32687e-10	ridge	CD14_Pep3	CD19_Protein	CD3_Pep1	CD11b_Pep1
0.348167	0.256391	0.431905	4.0036e-11	ridge	CD14_Pep3	CD19_Protein	CD3_Pep1	CD11b_Pep2
0.422667	0.348473	0.488712	2.12468e-11	ridge	CD14_Pep3	CD19_Protein	CD3_Pep1	CD11b_Pep3
0.4775	0.42323	0.523436	3.71574e-12	ridge	CD14_Pep3	CD19_Protein	CD3_Pep1	CD45_Protein
0.4405	0.379554	0.493335	3.71851e-12	ridge	CD14_Pep3	CD19_Protein	CD3_Pep1	CD45_Pep1
0.437667	0.375024	0.491939	4.48279e-12	ridge	CD14_Pep3	CD19_Protein	CD3_Pep1	CD45_Pep2
0.541667	0.498121	0.577287	5.91816e-12	ridge	CD14_Pep3	CD19_Protein	CD3_Pep1	SRSF1_Protein
0.585	0.555009	0.607213	3.55546e-12	ridge	CD14_Pep3	CD19_Protein	CD3_Pep1	SRSF1_Pep1
0.297667	0.220494	0.366024	9.68064e-13	ridge	CD14_Pep3	CD19_Protein	CD3_Pep1	SRSF1_Pep2
0.502333	0.468651	0.527942	2.14248e-13	ridge	CD14_Pep3	CD19_Protein	CD3_Pep1	SRSF3_Protein
0.419167	0.340149	0.49037	4.35353e-11	ridge	CD14_Pep3	CD19_Protein	CD3_Pep1	SRSF3_Pep1
0.4745	0.434614	0.506275	2.35041e-13	ridge	CD14_Pep3	CD19_Protein	CD3_Pep1	SRSF3_Pep2
0.485833	0.403931	0.559328	5.54503e-10	ridge	CD14_Pep3	CD19_Protein	CD3_Pep1	SRSF5_Protein
0.577867	0.51587	0.633315	8.34647e-10	ridge	CD14_Pep3	CD19_Protein	CD3_Pep1	SRSF5_Pep1
0.308333	0.200787	0.407361	1.25165e-10	ridge	CD14_Pep3	CD19_Protein	CD3_Pep1	SRSF5_Pep2
0.414167	0.357684	0.462613	7.13172e-13	ridge	CD14_Pep3	CD19_Protein	CD3_Pep1	TRA2A_Protein
0.420167	0.358508	0.473788	2.22789e-12	ridge	CD14_Pep3	CD19_Protein	CD3_Pep1	TRA2A_Pep1
0.404167	0.34441	0.455886	9.58438e-13	ridge	CD14_Pep3	CD19_Protein	CD3_Pep1	TRA2A_Pep2
0.490667	0.441798	0.531387	2.21844e-12	ridge	CD14_Pep3	CD19_Protein	CD3_Pep1	CD209_Pep1
0.315833	0.248143	0.375116	3.12386e-13	ridge	CD14_Pep3	CD19_Protein	CD3_Pep1	SRSF1_RNA
0.307333	0.212193	0.394177	2.20123e-11	ridge	CD14_Pep3	CD19_Protein	CD3_Pep1	SRSF2_RNA
0.382	0.32822	0.427336	1.54075e-13	ridge	CD14_Pep3	CD19_Protein	CD3_Pep1	SRSF3_RNA
0.343333	0.265982	0.412389	3.52388e-12	ridge	CD14_Pep3	CD19_Protein	CD3_Pep1	SRSF5_RNA
0.3915	0.292955	0.482156	3.57183e-10	ridge	CD14_Pep3	CD19_Protein	CD3_Pep1	TRA2A_RNA
0.4045	0.341372	0.459073	1.69397e-12	ridge	CD14_Pep3	CD19_Protein	CD4_Pep1	CD8_Pep1
0.379833	0.325184	0.426075	1.70859e-13	ridge	CD14_Pep3	CD19_Protein	CD4_Pep1	CD66b_Pep1
0.465333	0.428322	0.494048	9.88866e-14	ridge	CD14_Pep3	CD19_Protein	CD4_Pep1	CD16_Pep1
0.314667	0.256316	0.364425	5.3569e-14	ridge	CD14_Pep3	CD19_Protein	CD4_Pep1	CD11b_Protein
0.3365	0.268137	0.396308	6.06063e-13	ridge	CD14_Pep3	CD19_Protein	CD4_Pep1	CD11b_Pep1
0.316	0.250937	0.372619	1.9477e-13	ridge	CD14_Pep3	CD19_Protein	CD4_Pep1	CD11b_Pep2
0.3995	0.349275	0.441392	1.35109e-13	ridge	CD14_Pep3	CD19_Protein	CD4_Pep1	CD11b_Pep3
0.484	0.439815	0.519741	7.04685e-13	ridge	CD14_Pep3	CD19_Protein	CD4_Pep1	CD45_Protein
0.453333	0.410183	0.488187	2.02707e-13	ridge	CD14_Pep3	CD19_Protein	CD4_Pep1	CD45_Pep1
0.468	0.425732	0.501823	2.80111e-13	ridge	CD14_Pep3	CD19_Protein	CD4_Pep1	CD45_Pep2
0.544167	0.508672	0.571624	1.51676e-12	ridge	CD14_Pep3	CD19_Protein	CD4_Pep1	SRSF1_Protein
0.581667	0.550824	0.604584	3.46064e-12	ridge	CD14_Pep3	CD19_Protein	CD4_Pep1	SRSF1_Pep1
0.377167	0.309663	0.435967	1.61606e-12	ridge	CD14_Pep3	CD19_Protein	CD4_Pep1	SRSF1_Pep2
0.566167	0.529698	0.594598	4.51338e-12	ridge	CD14_Pep3	CD19_Protein	CD4_Pep1	SRSF3_Protein
0.448333	0.400848	0.487745	3.96361e-13	ridge	CD14_Pep3	CD19_Protein	CD4_Pep1	SRSF3_Pep1
0.525	0.487086	0.554691	1.06108e-12	ridge	CD14_Pep3	CD19_Protein	CD4_Pep1	SRSF3_Pep2
0.472333	0.399796	0.536352	7.72288e-11	ridge	CD14_Pep3	CD19_Protein	CD4_Pep1	SRSF5_Protein
0.608833	0.537076	0.672406	1.30055e-08	ridge	CD14_Pep3	CD19_Protein	CD4_Pep1	SRSF5_Pep1
0.335667	0.281323	0.381196	4.3511e-14	ridge	CD14_Pep3	CD19_Protein	CD4_Pep1	SRSF5_Pep2
0.430333	0.393041	0.459551	3.26778e-14	ridge	CD14_Pep3	CD19_Protein	CD4_Pep1	TRA2A_Protein
0.434333	0.400527	0.460065	1.9989e-14	ridge	CD14_Pep3	CD19_Protein	CD4_Pep1	TRA2A_Pep1
0.424833	0.388013	0.453469	2.47814e-14	ridge	CD14_Pep3	CD19_Protein	CD4_Pep1	TRA2A_Pep2
0.475167	0.433778	0.508296	3.12366e-13	ridge	CD14_Pep3	CD19_Protein	CD4_Pep1	CD209_Pep1
0.342	0.281442	0.394113	1.73203e-13	ridge	CD14_Pep3	CD19_Protein	CD4_Pep1	SRSF1_RNA
0.343667	0.291928	0.387035	3.47927e-14	ridge	CD14_Pep3	CD19_Protein	CD4_Pep1	SRSF2_RNA
0.418	0.364376	0.463179	4.50921e-13	ridge	CD14_Pep3	CD19_Protein	CD4_Pep1	SRSF3_RNA
0.365667	0.327458	0.395505	5.04843e-15	ridge	CD14_Pep3	CD19_Protein	CD4_Pep1	SRSF5_RNA
0.4255	0.357797	0.485314	7.85127e-12	ridge	CD14_Pep3	CD19_Protein	CD4_Pep1	TRA2A_RNA
0.425167	0.341974	0.5001	9.72812e-11	ridge	CD14_Pep3	CD19_Protein	CD8_Pep1	CD66b_Pep1
0.502167	0.459345	0.536951	1.11075e-12	ridge	CD14_Pep3	CD19_Protein	CD8_Pep1	CD16_Pep1
0.419	0.338258	0.49152	5.49274e-11	ridge	CD14_Pep3	CD19_Protein	CD8_Pep1	CD11b_Protein
0.427167	0.334411	0.511663	4.34113e-10	ridge	CD14_Pep3	CD19_Protein	CD8_Pep1	CD11b_Pep1
0.426	0.334502	0.509498	3.57296e-10	ridge	CD14_Pep3	CD19_Protein	CD8_Pep1	CD11b_Pep2
0.482333	0.417902	0.53869	2.83712e-11	ridge	CD14_Pep3	CD19_Protein	CD8_Pep1	CD11b_Pep3
0.543167	0.468683	0.609391	1.37531e-09	ridge	CD14_Pep3	CD19_Protein	CD8_Pep1	CD45_Protein
0.516667	0.440215	0.58497	7.11998e-10	ridge	CD14_Pep3	CD19_Protein	CD8_Pep1	CD45_Pep1
0.503333	0.433226	0.565144	1.54128e-10	ridge	CD14_Pep3	CD19_Protein	CD8_Pep1	CD45_Pep2
0.622667	0.583697	0.653933	9.55746e-11	ridge	CD14_Pep3	CD19_Protein	CD8_Pep1	SRSF1_Protein
0.661833	0.628991	0.687157	2.59552e-10	ridge	CD14_Pep3	CD19_Protein	CD8_Pep1	SRSF1_Pep1
0.410833	0.343561	0.469476	4.27673e-12	ridge	CD14_Pep3	CD19_Protein	CD8_Pep1	SRSF1_Pep2
0.603167	0.567581	0.630938	2.07215e-11	ridge	CD14_Pep3	CD19_Protein	CD8_Pep1	SRSF3_Protein
0.483667	0.416746	0.542661	4.65613e-11	ridge	CD14_Pep3	CD19_Protein	CD8_Pep1	SRSF3_Pep1
0.564	0.530271	0.589729	2.5698e-12	ridge	CD14_Pep3	CD19_Protein	CD8_Pep1	SRSF3_Pep2
0.5565	0.477955	0.626934	4.37957e-09	ridge	CD14_Pep3	CD19_Protein	CD8_Pep1	SRSF5_Protein
0.686333	0.640465	0.724572	8.88358e-09	ridge	CD14_Pep3	CD19_Protein	CD8_Pep1	SRSF5_Pep1
0.437667	0.359737	0.507226	6.14766e-11	ridge	CD14_Pep3	CD19_Protein	CD8_Pep1	SRSF5_Pep2
0.5075	0.46004	0.547071	3.25943e-12	ridge	CD14_Pep3	CD19_Protein	CD8_Pep1	TRA2A_Protein
0.507667	0.459786	0.547621	3.53166e-12	ridge	CD14_Pep3	CD19_Protein	CD8_Pep1	TRA2A_Pep1
0.480167	0.418314	0.533982	1.67345e-11	ridge	CD14_Pep3	CD19_Protein	CD8_Pep1	TRA2A_Pep2
0.571	0.527134	0.607088	2.15372e-11	ridge	CD14_Pep3	CD19_Protein	CD8_Pep1	CD209_Pep1
0.386	0.311174	0.452381	7.60931e-12	ridge	CD14_Pep3	CD19_Protein	CD8_Pep1	SRSF1_RNA
0.399833	0.309224	0.482035	1.39042e-10	ridge	CD14_Pep3	CD19_Protein	CD8_Pep1	SRSF2_RNA
0.448167	0.364166	0.523686	2.21319e-10	ridge	CD14_Pep3	CD19_Protein	CD8_Pep1	SRSF3_RNA
0.423167	0.341278	0.496796	7.45683e-11	ridge	CD14_Pep3	CD19_Protein	CD8_Pep1	SRSF5_RNA
0.485	0.406472	0.55575	3.37911e-10	ridge	CD14_Pep3	CD19_Protein	CD8_Pep1	TRA2A_RNA
0.4025	0.310192	0.486697	1.98047e-10	ridge	CD14_Pep3	CD19_Protein	CD66b_Pep1	CD16_Pep1
0.383	0.289085	0.468693	1.41443e-10	ridge	CD14_Pep3	CD19_Protein	CD66b_Pep1	CD11b_Protein
0.367333	0.270475	0.455895	1.38427e-10	ridge	CD14_Pep3	CD19_Protein	CD66b_Pep1	CD11b_Pep1
0.383667	0.284603	0.474804	3.0665e-10	ridge	CD14_Pep3	CD19_Protein	CD66b_Pep1	CD11b_Pep2
0.442	0.36203	0.51397	1.0137e-10	ridge	CD14_Pep3	CD19_Protein	CD66b_Pep1	CD11b_Pep3
0.510833	0.45672	0.556761	1.22169e-11	ridge	CD14_Pep3	CD19_Protein	CD66b_Pep1	CD45_Protein
0.467833	0.390404	0.5373	1.5648e-10	ridge	CD14_Pep3	CD19_Protein	CD66b_Pep1	CD45_Pep1
0.463333	0.403466	0.514904	6.39208e-12	ridge	CD14_Pep3	CD19_Protein	CD66b_Pep1	CD45_Pep2
0.638	0.610216	0.658228	3.30707e-11	ridge	CD14_Pep3	CD19_Protein	CD66b_Pep1	SRSF1_Protein
0.673667	0.645539	0.694313	2.4112e-10	ridge	CD14_Pep3	CD19_Protein	CD66b_Pep1	SRSF1_Pep1
0.392667	0.348126	0.428614	3.62198e-14	ridge	CD14_Pep3	CD19_Protein	CD66b_Pep1	SRSF1_Pep2
0.573833	0.530852	0.608852	2.02934e-11	ridge	CD14_Pep3	CD19_Protein	CD66b_Pep1	SRSF3_Protein
0.488167	0.417328	0.551412	1.09684e-10	ridge	CD14_Pep3	CD19_Protein	CD66b_Pep1	SRSF3_Pep1
0.515167	0.471026	0.551048	2.25578e-12	ridge	CD14_Pep3	CD19_Protein	CD66b_Pep1	SRSF3_Pep2
0.487333	0.435305	0.531066	3.48654e-12	ridge	CD14_Pep3	CD19_Protein	CD66b_Pep1	SRSF5_Protein
0.6105	0.55144	0.661449	1.76917e-09	ridge	CD14_Pep3	CD19_Protein	CD66b_Pep1	SRSF5_Pep1
0.349667	0.246133	0.44483	2.1526e-10	ridge	CD14_Pep3	CD19_Protein	CD66b_Pep1	SRSF5_Pep2
0.504167	0.447754	0.552986	1.55099e-11	ridge	CD14_Pep3	CD19_Protein	CD66b_Pep1	TRA2A_Protein
0.503	0.456156	0.542066	2.48918e-12	ridge	CD14_Pep3	CD19_Protein	CD66b_Pep1	TRA2A_Pep1
0.5115	0.447952	0.567604	7.36099e-11	ridge	CD14_Pep3	CD19_Protein	CD66b_Pep1	TRA2A_Pep2
0.5655	0.523706	0.599405	1.15542e-11	ridge	CD14_Pep3	CD19_Protein	CD66b_Pep1	CD209_Pep1
0.317833	0.239602	0.387657	2.03343e-12	ridge	CD14_Pep3	CD19_Protein	CD66b_Pep1	SRSF1_RNA
0.352667	0.254926	0.44226	1.06505e-10	ridge	CD14_Pep3	CD19_Protein	CD66b_Pep1	SRSF2_RNA
0.399833	0.340844	0.450415	7.00486e-13	ridge	CD14_Pep3	CD19_Protein	CD66b_Pep1	SRSF3_RNA
0.353	0.262781	0.434997	3.55761e-11	ridge	CD14_Pep3	CD19_Protein	CD66b_Pep1	SRSF5_RNA
0.473	0.374986	0.563681	4.07009e-09	ridge	CD14_Pep3	CD19_Protein	CD66b_Pep1	TRA2A_RNA
0.411	0.345554	0.468223	3.24514e-12	ridge	CD14_Pep3	CD19_Protein	CD16_Pep1	CD11b_Protein
0.448667	0.35116	0.538025	1.64965e-09	ridge	CD14_Pep3	CD19_Protein	CD16_Pep1	CD11b_Pep1
0.401667	0.33574	0.459668	2.7415e-12	ridge	CD14_Pep3	CD19_Protein	CD16_Pep1	CD11b_Pep2
0.453833	0.380182	0.519522	5.32342e-11	ridge	CD14_Pep3	CD19_Protein	CD16_Pep1	CD11b_Pep3
0.570667	0.509964	0.623221	4.17402e-10	ridge	CD14_Pep3	CD19_Protein	CD16_Pep1	CD45_Protein
0.539167	0.489749	0.580769	1.59641e-11	ridge	CD14_Pep3	CD19_Protein	CD16_Pep1	CD45_Pep1
0.536667	0.487778	0.577407	1.26399e-11	ridge	CD14_Pep3	CD19_Protein	CD16_Pep1	CD45_Pep2
0.620667	0.567416	0.666214	1.08214e-09	ridge	CD14_Pep3	CD19_Protein	CD16_Pep1	SRSF1_Protein
0.668	0.611069	0.717375	2.12067e-08	ridge	CD14_Pep3	CD19_Protein	CD16_Pep1	SRSF1_Pep1
0.445833	0.373923	0.509337	2.93355e-11	ridge	CD14_Pep3	CD19_Protein	CD16_Pep1	SRSF1_Pep2
0.630333	0.575444	0.677593	2.29058e-09	ridge	CD14_Pep3	CD19_Protein	CD16_Pep1	SRSF3_Protein
0.532333	0.467532	0.589505	1.95392e-10	ridge	CD14_Pep3	CD19_Protein	CD16_Pep1	SRSF3_Pep1
0.563667	0.510928	0.608479	7.80151e-11	ridge	CD14_Pep3	CD19_Protein	CD16_Pep1	SRSF3_Pep2
0.522667	0.433462	0.603724	5.99433e-09	ridge	CD14_Pep3	CD19_Protein	CD16_Pep1	SRSF5_Protein
0.621633	0.553832	0.681872	1.31086e-08	ridge	CD14_Pep3	CD19_Protein	CD16_Pep1	SRSF5_Pep1
0.399667	0.327286	0.463677	7.59116e-12	ridge	CD14_Pep3	CD19_Protein	CD16_Pep1	SRSF5_Pep2
0.5165	0.45493	0.570403	6.1125e-11	ridge	CD14_Pep3	CD19_Protein	CD16_Pep1	TRA2A_Protein
0.516667	0.453624	0.572006	7.93382e-11	ridge	CD14_Pep3	CD19_Protein	CD16_Pep1	TRA2A_Pep1
0.501167	0.437132	0.557387	5.29439e-11	ridge	CD14_Pep3	CD19_Protein	CD16_Pep1	TRA2A_Pep2
0.583167	0.532681	0.625837	1.20366e-10	ridge	CD14_Pep3	CD19_Protein	CD16_Pep1	CD209_Pep1
0.380833	0.291196	0.462285	7.09975e-11	ridge	CD14_Pep3	CD19_Protein	CD16_Pep1	SRSF1_RNA
0.394167	0.314868	0.465428	2.10666e-11	ridge	CD14_Pep3	CD19_Protein	CD16_Pep1	SRSF2_RNA
0.434667	0.373992	0.487193	2.91943e-12	ridge	CD14_Pep3	CD19_Protein	CD16_Pep1	SRSF3_RNA
0.400667	0.322827	0.470358	1.99176e-11	ridge	CD14_Pep3	CD19_Protein	CD16_Pep1	SRSF5_RNA
0.4975	0.410307	0.577248	1.99244e-09	ridge	CD14_Pep3	CD19_Protein	CD16_Pep1	TRA2A_RNA
0.420667	0.35577	0.477415	4.00307e-12	ridge	CD14_Pep3	CD19_Protein	CD11b_Protein	CD11b_Pep1
0.399833	0.326254	0.46545	9.73896e-12	ridge	CD14_Pep3	CD19_Protein	CD11b_Protein	CD11b_Pep2
0.458167	0.390468	0.517828	2.21739e-11	ridge	CD14_Pep3	CD19_Protein	CD11b_Protein	CD11b_Pep3
0.501167	0.435924	0.55815	6.23697e-11	ridge	CD14_Pep3	CD19_Protein	CD11b_Protein	CD45_Protein
0.4445	0.373573	0.507316	2.45025e-11	ridge	CD14_Pep3	CD19_Protein	CD11b_Protein	CD45_Pep1
0.443333	0.375257	0.503113	1.41826e-11	ridge	CD14_Pep3	CD19_Protein	CD11b_Protein	CD45_Pep2
0.626333	0.595832	0.649205	2.77229e-11	ridge	CD14_Pep3	CD19_Protein	CD11b_Protein	SRSF1_Protein
0.67	0.63813	0.694314	3.46746e-10	ridge	CD14_Pep3	CD19_Protein	CD11b_Protein	SRSF1_Pep1
0.319167	0.252794	0.376836	2.61485e-13	ridge	CD14_Pep3	CD19_Protein	CD11b_Protein	SRSF1_Pep2
0.599333	0.559399	0.631416	3.69854e-11	ridge	CD14_Pep3	CD19_Protein	CD11b_Protein	SRSF3_Protein
0.463	0.386573	0.531649	1.15504e-10	ridge	CD14_Pep3	CD19_Protein	CD11b_Protein	SRSF3_Pep1
0.528	0.495659	0.552341	4.61633e-13	ridge	CD14_Pep3	CD19_Protein	CD11b_Protein	SRSF3_Pep2
0.4635	0.421409	0.497257	2.34693e-13	ridge	CD14_Pep3	CD19_Protein	CD11b_Protein	SRSF5_Protein
0.615667	0.568654	0.654754	2.77196e-10	ridge	CD14_Pep3	CD19_Protein	CD11b_Protein	SRSF5_Pep1
0.363667	0.283015	0.435948	1.05758e-11	ridge	CD14_Pep3	CD19_Protein	CD11b_Protein	SRSF5_Pep2
0.4315	0.371515	0.483596	2.3913e-12	ridge	CD14_Pep3	CD19_Protein	CD11b_Protein	TRA2A_Protein
0.4395	0.377364	0.493747	4.57029e-12	ridge	CD14_Pep3	CD19_Protein	CD11b_Protein	TRA2A_Pep1
0.405833	0.343437	0.460267	1.64556e-12	ridge	CD14_Pep3	CD19_Protein	CD11b_Protein	TRA2A_Pep2
0.505833	0.440158	0.563546	8.20358e-11	ridge	CD14_Pep3	CD19_Protein	CD11b_Protein	CD209_Pep1
0.304	0.229977	0.369579	6.9189e-13	ridge	CD14_Pep3	CD19_Protein	CD11b_Protein	SRSF1_RNA
0.336667	0.246455	0.41873	2.30185e-11	ridge	CD14_Pep3	CD19_Protein	CD11b_Protein	SRSF2_RNA
0.364	0.304155	0.4154	2.82879e-13	ridge	CD14_Pep3	CD19_Protein	CD11b_Protein	SRSF3_RNA
0.333333	0.247215	0.411155	1.1074e-11	ridge	CD14_Pep3	CD19_Protein	CD11b_Protein	SRSF5_RNA
0.456	0.362935	0.541509	1.17544e-09	ridge	CD14_Pep3	CD19_Protein	CD11b_Protein	TRA2A_RNA
0.392167	0.328757	0.447539	1.29635e-12	ridge	CD14_Pep3	CD19_Protein	CD11b_Pep1	CD11b_Pep2
0.484	0.408306	0.551694	2.03069e-10	ridge	CD14_Pep3	CD19_Protein	CD11b_Pep1	CD11b_Pep3
0.519333	0.441818	0.588553	9.14382e-10	ridge	CD14_Pep3	CD19_Protein	CD11b_Pep1	CD45_Protein
0.469833	0.403464	0.52824	2.62294e-11	ridge	CD14_Pep3	CD19_Protein	CD11b_Pep1	CD45_Pep1
0.469333	0.399105	0.531266	4.83965e-11	ridge	CD14_Pep3	CD19_Protein	CD11b_Pep1	CD45_Pep2
0.624333	0.577436	0.663601	4.23927e-10	ridge	CD14_Pep3	CD19_Protein	CD11b_Pep1	SRSF1_Protein
0.661833	0.620164	0.695984	1.14727e-09	ridge	CD14_Pep3	CD19_Protein	CD11b_Pep1	SRSF1_Pep1
0.3415	0.269256	0.404966	1.34187e-12	ridge	CD14_Pep3	CD19_Protein	CD11b_Pep1	SRSF1_Pep2
0.611333	0.566337	0.648478	1.59156e-10	ridge	CD14_Pep3	CD19_Protein	CD11b_Pep1	SRSF3_Protein
0.499833	0.420294	0.571854	6.76557e-10	ridge	CD14_Pep3	CD19_Protein	CD11b_Pep1	SRSF3_Pep1
0.538333	0.484501	0.584092	3.36458e-11	ridge	CD14_Pep3	CD19_Protein	CD11b_Pep1	SRSF3_Pep2
0.466167	0.401027	0.522825	1.76976e-11	ridge	CD14_Pep3	CD19_Protein	CD11b_Pep1	SRSF5_Protein
0.617667	0.570199	0.657208	3.30273e-10	ridge	CD14_Pep3	CD19_Protein	CD11b_Pep1	SRSF5_Pep1
0.397333	0.327959	0.458411	4.24698e-12	ridge	CD14_Pep3	CD19_Protein	CD11b_Pep1	SRSF5_Pep2
0.4455	0.375665	0.507447	2.14838e-11	ridge	CD14_Pep3	CD19_Protein	CD11b_Pep1	TRA2A_Protein
0.457333	0.38676	0.520055	3.59963e-11	ridge	CD14_Pep3	CD19_Protein	CD11b_Pep1	TRA2A_Pep1
0.421833	0.35675	0.478953	4.37605e-12	ridge	CD14_Pep3	CD19_Protein	CD11b_Pep1	TRA2A_Pep2
0.527	0.459571	0.586651	2.46113e-10	ridge	CD14_Pep3	CD19_Protein	CD11b_Pep1	CD209_Pep1
0.322333	0.237701	0.398447	6.41263e-12	ridge	CD14_Pep3	CD19_Protein	CD11b_Pep1	SRSF1_RNA
0.350667	0.265167	0.428018	1.6286e-11	ridge	CD14_Pep3	CD19_Protein	CD11b_Pep1	SRSF2_RNA
0.396167	0.320365	0.463487	1.20454e-11	ridge	CD14_Pep3	CD19_Protein	CD11b_Pep1	SRSF3_RNA
0.3515	0.25159	0.443077	1.3785e-10	ridge	CD14_Pep3	CD19_Protein	CD11b_Pep1	SRSF5_RNA
0.464333	0.374708	0.546329	9.30172e-10	ridge	CD14_Pep3	CD19_Protein	CD11b_Pep1	TRA2A_RNA
0.483333	0.41925	0.539565	2.82883e-11	ridge	CD14_Pep3	CD19_Protein	CD11b_Pep2	CD11b_Pep3
0.490833	0.408934	0.564548	6.70897e-10	ridge	CD14_Pep3	CD19_Protein	CD11b_Pep2	CD45_Protein
0.4525	0.373371	0.523962	1.28016e-10	ridge	CD14_Pep3	CD19_Protein	CD11b_Pep2	CD45_Pep1
0.446833	0.365038	0.520444	1.54882e-10	ridge	CD14_Pep3	CD19_Protein	CD11b_Pep2	CD45_Pep2
0.638167	0.597633	0.671108	2.73916e-10	ridge	CD14_Pep3	CD19_Protein	CD11b_Pep2	SRSF1_Protein
0.679833	0.636799	0.715349	3.86789e-09	ridge	CD14_Pep3	CD19_Protein	CD11b_Pep2	SRSF1_Pep1
0.332333	0.278303	0.377845	3.8611e-14	ridge	CD14_Pep3	CD19_Protein	CD11b_Pep2	SRSF1_Pep2
0.605167	0.565495	0.637024	4.64289e-11	ridge	CD14_Pep3	CD19_Protein	CD11b_Pep2	SRSF3_Protein
0.474	0.38717	0.553274	8.51039e-10	ridge	CD14_Pep3	CD19_Protein	CD11b_Pep2	SRSF3_Pep1
0.533667	0.49417	0.565237	2.0527e-12	ridge	CD14_Pep3	CD19_Protein	CD11b_Pep2	SRSF3_Pep2
0.484833	0.445969	0.515512	2.79722e-13	ridge	CD14_Pep3	CD19_Protein	CD11b_Pep2	SRSF5_Protein
0.611667	0.567398	0.648009	1.40769e-10	ridge	CD14_Pep3	CD19_Protein	CD11b_Pep2	SRSF5_Pep1
0.365667	0.27852	0.444443	3.11937e-11	ridge	CD14_Pep3	CD19_Protein	CD11b_Pep2	SRSF5_Pep2
0.477	0.413478	0.532745	2.07357e-11	ridge	CD14_Pep3	CD19_Protein	CD11b_Pep2	TRA2A_Protein
0.482833	0.415808	0.542118	4.69536e-11	ridge	CD14_Pep3	CD19_Protein	CD11b_Pep2	TRA2A_Pep1
0.437333	0.368193	0.498622	1.47171e-11	ridge	CD14_Pep3	CD19_Protein	CD11b_Pep2	TRA2A_Pep2
0.5495	0.476661	0.61445	1.39827e-09	ridge	CD14_Pep3	CD19_Protein	CD11b_Pep2	CD209_Pep1
0.28	0.200785	0.350771	9.01955e-13	ridge	CD14_Pep3	CD19_Protein	CD11b_Pep2	SRSF1_RNA
0.340167	0.25209	0.420207	1.84458e-11	ridge	CD14_Pep3	CD19_Protein	CD11b_Pep2	SRSF2_RNA
0.371333	0.296953	0.437417	4.68547e-12	ridge	CD14_Pep3	CD19_Protein	CD11b_Pep2	SRSF3_RNA
0.326833	0.228328	0.417153	5.96608e-11	ridge	CD14_Pep3	CD19_Protein	CD11b_Pep2	SRSF5_RNA
0.457	0.358651	0.548015	2.56595e-09	ridge	CD14_Pep3	CD19_Protein	CD11b_Pep2	TRA2A_RNA
0.533333	0.465227	0.593143	3.32001e-10	ridge	CD14_Pep3	CD19_Protein	CD11b_Pep3	CD45_Protein
0.511833	0.469015	0.546688	1.60872e-12	ridge	CD14_Pep3	CD19_Protein	CD11b_Pep3	CD45_Pep1
0.4855	0.42792	0.534747	9.04052e-12	ridge	CD14_Pep3	CD19_Protein	CD11b_Pep3	CD45_Pep2
0.607333	0.564217	0.642598	9.43869e-11	ridge	CD14_Pep3	CD19_Protein	CD11b_Pep3	SRSF1_Protein
0.640833	0.596367	0.677559	6.1348e-10	ridge	CD14_Pep3	CD19_Protein	CD11b_Pep3	SRSF1_Pep1
0.403667	0.329232	0.469731	1.21191e-11	ridge	CD14_Pep3	CD19_Protein	CD11b_Pep3	SRSF1_Pep2
0.5905	0.522809	0.65008	3.12008e-09	ridge	CD14_Pep3	CD19_Protein	CD11b_Pep3	SRSF3_Protein
0.517167	0.477971	0.548547	1.03201e-12	ridge	CD14_Pep3	CD19_Protein	CD11b_Pep3	SRSF3_Pep1
0.534833	0.481618	0.579863	2.58946e-11	ridge	CD14_Pep3	CD19_Protein	CD11b_Pep3	SRSF3_Pep2
0.500833	0.448268	0.545214	6.35283e-12	ridge	CD14_Pep3	CD19_Protein	CD11b_Pep3	SRSF5_Protein
0.625667	0.568143	0.675265	2.79222e-09	ridge	CD14_Pep3	CD19_Protein	CD11b_Pep3	SRSF5_Pep1
0.384333	0.323754	0.436394	5.82196e-13	ridge	CD14_Pep3	CD19_Protein	CD11b_Pep3	SRSF5_Pep2
0.497333	0.430051	0.556763	8.06743e-11	ridge	CD14_Pep3	CD19_Protein	CD11b_Pep3	TRA2A_Protein
0.501333	0.437574	0.55724	5.05557e-11	ridge	CD14_Pep3	CD19_Protein	CD11b_Pep3	TRA2A_Pep1
0.456	0.391978	0.512022	1.08711e-11	ridge	CD14_Pep3	CD19_Protein	CD11b_Pep3	TRA2A_Pep2
0.5455	0.510137	0.572975	1.59073e-12	ridge	CD14_Pep3	CD19_Protein	CD11b_Pep3	CD209_Pep1
0.365333	0.29133	0.431041	3.70442e-12	ridge	CD14_Pep3	CD19_Protein	CD11b_Pep3	SRSF1_RNA
0.398333	0.322247	0.466345	1.40164e-11	ridge	CD14_Pep3	CD19_Protein	CD11b_Pep3	SRSF2_RNA
0.417333	0.367474	0.458897	2.20754e-13	ridge	CD14_Pep3	CD19_Protein	CD11b_Pep3	SRSF3_RNA
0.403	0.314613	0.483165	1.11266e-10	ridge	CD14_Pep3	CD19_Protein	CD11b_Pep3	SRSF5_RNA
0.519833	0.458311	0.573837	6.97294e-11	ridge	CD14_Pep3	CD19_Protein	CD11b_Pep3	TRA2A_RNA
0.582833	0.530542	0.626939	1.57488e-10	ridge	CD14_Pep3	CD19_Protein	CD45_Protein	CD45_Pep1
0.569	0.516281	0.613496	9.39637e-11	ridge	CD14_Pep3	CD19_Protein	CD45_Protein	CD45_Pep2
0.622667	0.595342	0.642288	1.40168e-11	ridge	CD14_Pep3	CD19_Protein	CD45_Protein	SRSF1_Protein
0.654333	0.626927	0.67411	7.33193e-11	ridge	CD14_Pep3	CD19_Protein	CD45_Protein	SRSF1_Pep1
0.4685	0.417212	0.511232	1.5229e-12	ridge	CD14_Pep3	CD19_Protein	CD45_Protein	SRSF1_Pep2
0.614333	0.554212	0.66638	2.531e-09	ridge	CD14_Pep3	CD19_Protein	CD45_Protein	SRSF3_Protein
0.577833	0.542037	0.605667	6.7124e-12	ridge	CD14_Pep3	CD19_Protein	CD45_Protein	SRSF3_Pep1
0.580833	0.525617	0.627865	2.43524e-10	ridge	CD14_Pep3	CD19_Protein	CD45_Protein	SRSF3_Pep2
0.593167	0.515957	0.662117	1.52877e-08	ridge	CD14_Pep3	CD19_Protein	CD45_Protein	SRSF5_Protein
0.653667	0.589351	0.710056	3.26907e-08	ridge	CD14_Pep3	CD19_Protein	CD45_Protein	SRSF5_Pep1
0.499667	0.436039	0.554924	4.40492e-11	ridge	CD14_Pep3	CD19_Protein	CD45_Protein	SRSF5_Pep2
0.541667	0.520581	0.554826	1.49532e-13	ridge	CD14_Pep3	CD19_Protein	CD45_Protein	TRA2A_Protein
0.541667	0.516976	0.558431	2.42535e-13	ridge	CD14_Pep3	CD19_Protein	CD45_Protein	TRA2A_Pep1
0.531333	0.504998	0.549817	2.04321e-13	ridge	CD14_Pep3	CD19_Protein	CD45_Protein	TRA2A_Pep2
0.588	0.532408	0.635592	3.61766e-10	ridge	CD14_Pep3	CD19_Protein	CD45_Protein	CD209_Pep1
0.486833	0.447149	0.518333	3.49319e-13	ridge	CD14_Pep3	CD19_Protein	CD45_Protein	SRSF1_RNA
0.508	0.461222	0.546778	2.88934e-12	ridge	CD14_Pep3	CD19_Protein	CD45_Protein	SRSF2_RNA
0.527167	0.474296	0.571778	1.79117e-11	ridge	CD14_Pep3	CD19_Protein	CD45_Protein	SRSF3_RNA
0.497	0.436947	0.548831	2.15585e-11	ridge	CD14_Pep3	CD19_Protein	CD45_Protein	SRSF5_RNA
0.578333	0.529553	0.619484	7.32802e-11	ridge	CD14_Pep3	CD19_Protein	CD45_Protein	TRA2A_RNA
0.554833	0.510618	0.590863	1.1113e-11	ridge	CD14_Pep3	CD19_Protein	CD45_Pep1	CD45_Pep2
0.646167	0.619716	0.665024	4.13915e-11	ridge	CD14_Pep3	CD19_Protein	CD45_Pep1	SRSF1_Protein
0.6875	0.661145	0.706411	4.16994e-10	ridge	CD14_Pep3	CD19_Protein	CD45_Pep1	SRSF1_Pep1
0.4325	0.370525	0.485919	3.3005e-12	ridge	CD14_Pep3	CD19_Protein	CD45_Pep1	SRSF1_Pep2
0.649167	0.600251	0.690268	2.01661e-09	ridge	CD14_Pep3	CD19_Protein	CD45_Pep1	SRSF3_Protein
0.575667	0.536338	0.607514	1.20083e-11	ridge	CD14_Pep3	CD19_Protein	CD45_Pep1	SRSF3_Pep1
0.589833	0.550156	0.621548	2.2666e-11	ridge	CD14_Pep3	CD19_Protein	CD45_Pep1	SRSF3_Pep2
0.576667	0.520356	0.624829	2.48618e-10	ridge	CD14_Pep3	CD19_Protein	CD45_Pep1	SRSF5_Protein
0.653667	0.592445	0.706962	1.99025e-08	ridge	CD14_Pep3	CD19_Protein	CD45_Pep1	SRSF5_Pep1
0.444833	0.382374	0.499107	5.58249e-12	ridge	CD14_Pep3	CD19_Protein	CD45_Pep1	SRSF5_Pep2
0.531	0.494099	0.560123	1.17711e-12	ridge	CD14_Pep3	CD19_Protein	CD45_Pep1	TRA2A_Protein
0.535167	0.502986	0.559532	6.0975e-13	ridge	CD14_Pep3	CD19_Protein	CD45_Pep1	TRA2A_Pep1
0.520833	0.480747	0.553179	1.40969e-12	ridge	CD14_Pep3	CD19_Protein	CD45_Pep1	TRA2A_Pep2
0.601	0.558338	0.635884	6.54859e-11	ridge	CD14_Pep3	CD19_Protein	CD45_Pep1	CD209_Pep1
0.423333	0.354844	0.483526	8.06871e-12	ridge	CD14_Pep3	CD19_Protein	CD45_Pep1	SRSF1_RNA
0.449667	0.396833	0.494575	1.15019e-12	ridge	CD14_Pep3	CD19_Protein	CD45_Pep1	SRSF2_RNA
0.493667	0.432745	0.546218	2.19994e-11	ridge	CD14_Pep3	CD19_Protein	CD45_Pep1	SRSF3_RNA
0.466333	0.379886	0.544707	5.96993e-10	ridge	CD14_Pep3	CD19_Protein	CD45_Pep1	SRSF5_RNA
0.547333	0.477399	0.60986	8.42281e-10	ridge	CD14_Pep3	CD19_Protein	CD45_Pep1	TRA2A_RNA
0.618833	0.591589	0.638337	1.14217e-11	ridge	CD14_Pep3	CD19_Protein	CD45_Pep2	SRSF1_Protein
0.648167	0.627025	0.661715	2.25551e-11	ridge	CD14_Pep3	CD19_Protein	CD45_Pep2	SRSF1_Pep1
0.427	0.36994	0.475394	1.11197e-12	ridge	CD14_Pep3	CD19_Protein	CD45_Pep2	SRSF1_Pep2
0.596	0.54401	0.63999	2.7145e-10	ridge	CD14_Pep3	CD19_Protein	CD45_Pep2	SRSF3_Protein
0.551833	0.515192	0.580512	2.56477e-12	ridge	CD14_Pep3	CD19_Protein	CD45_Pep2	SRSF3_Pep1
0.562333	0.518222	0.598371	1.50899e-11	ridge	CD14_Pep3	CD19_Protein	CD45_Pep2	SRSF3_Pep2
0.571667	0.488124	0.646838	1.61782e-08	ridge	CD14_Pep3	CD19_Protein	CD45_Pep2	SRSF5_Protein
0.641667	0.581201	0.694207	9.79237e-09	ridge	CD14_Pep3	CD19_Protein	CD45_Pep2	SRSF5_Pep1
0.466	0.40431	0.519245	9.56772e-12	ridge	CD14_Pep3	CD19_Protein	CD45_Pep2	SRSF5_Pep2
0.521667	0.500779	0.534628	6.51924e-14	ridge	CD14_Pep3	CD19_Protein	CD45_Pep2	TRA2A_Protein
0.527833	0.50272	0.544984	1.46824e-13	ridge	CD14_Pep3	CD19_Protein	CD45_Pep2	TRA2A_Pep1
0.505333	0.469945	0.53287	3.30943e-13	ridge	CD14_Pep3	CD19_Protein	CD45_Pep2	TRA2A_Pep2
0.576167	0.523045	0.621251	1.39588e-10	ridge	CD14_Pep3	CD19_Protein	CD45_Pep2	CD209_Pep1
0.452667	0.396614	0.500571	2.25672e-12	ridge	CD14_Pep3	CD19_Protein	CD45_Pep2	SRSF1_RNA
0.486167	0.434382	0.529915	3.28953e-12	ridge	CD14_Pep3	CD19_Protein	CD45_Pep2	SRSF2_RNA
0.5055	0.445987	0.556679	2.63076e-11	ridge	CD14_Pep3	CD19_Protein	CD45_Pep2	SRSF3_RNA
0.458833	0.392102	0.517379	1.88688e-11	ridge	CD14_Pep3	CD19_Protein	CD45_Pep2	SRSF5_RNA
0.5705	0.521091	0.612242	5.85181e-11	ridge	CD14_Pep3	CD19_Protein	CD45_Pep2	TRA2A_RNA
0.6871	0.659217	0.708338	5.51325e-10	ridge	CD14_Pep3	CD19_Protein	SRSF1_Protein	SRSF1_Pep1
0.588833	0.552983	0.616943	1.13283e-11	ridge	CD14_Pep3	CD19_Protein	SRSF1_Protein	SRSF1_Pep2
0.662133	0.627473	0.689564	3.66838e-10	ridge	CD14_Pep3	CD19_Protein	SRSF1_Protein	SRSF3_Protein
0.594667	0.576309	0.605321	1.12544e-12	ridge	CD14_Pep3	CD19_Protein	SRSF1_Protein	SRSF3_Pep1
0.638467	0.60321	0.666419	1.15818e-10	ridge	CD14_Pep3	CD19_Protein	SRSF1_Protein	SRSF3_Pep2
0.662933	0.598999	0.719816	5.32647e-08	ridge	CD14_Pep3	CD19_Protein	SRSF1_Protein	SRSF5_Protein
0.701667	0.640385	0.757245	3.09223e-07	ridge	CD14_Pep3	CD19_Protein	SRSF1_Protein	SRSF5_Pep1
0.59	0.561965	0.61048	3.35209e-12	ridge	CD14_Pep3	CD19_Protein	SRSF1_Protein	SRSF5_Pep2
0.614667	0.590497	0.631133	6.00351e-12	ridge	CD14_Pep3	CD19_Protein	SRSF1_Protein	TRA2A_Protein
0.616333	0.589612	0.635425	9.45281e-12	ridge	CD14_Pep3	CD19_Protein	SRSF1_Protein	TRA2A_Pep1
0.616167	0.598368	0.626372	2.99323e-12	ridge	CD14_Pep3	CD19_Protein	SRSF1_Protein	TRA2A_Pep2
0.623167	0.574375	0.664143	5.491e-10	ridge	CD14_Pep3	CD19_Protein	SRSF1_Protein	CD209_Pep1
0.6035	0.568147	0.631408	2.1054e-11	ridge	CD14_Pep3	CD19_Protein	SRSF1_Protein	SRSF1_RNA
0.609667	0.577506	0.634345	1.63738e-11	ridge	CD14_Pep3	CD19_Protein	SRSF1_Protein	SRSF2_RNA
0.6125	0.584377	0.632956	9.66005e-12	ridge	CD14_Pep3	CD19_Protein	SRSF1_Protein	SRSF3_RNA
0.5878	0.555964	0.61248	5.81915e-12	ridge	CD14_Pep3	CD19_Protein	SRSF1_Protein	SRSF5_RNA
0.650667	0.621944	0.67213	7.63031e-11	ridge	CD14_Pep3	CD19_Protein	SRSF1_Protein	TRA2A_RNA
0.604667	0.560332	0.641298	1.05483e-10	ridge	CD14_Pep3	CD19_Protein	SRSF1_Pep1	SRSF1_Pep2
0.684133	0.644542	0.716495	2.84369e-09	ridge	CD14_Pep3	CD19_Protein	SRSF1_Pep1	SRSF3_Protein
0.622333	0.599621	0.637416	7.24571e-12	ridge	CD14_Pep3	CD19_Protein	SRSF1_Pep1	SRSF3_Pep1
0.663933	0.62566	0.695377	7.75893e-10	ridge	CD14_Pep3	CD19_Protein	SRSF1_Pep1	SRSF3_Pep2
0.7126	0.638037	0.780185	3.18572e-06	ridge	CD14_Pep3	CD19_Protein	SRSF1_Pep1	SRSF5_Protein
0.735	0.674715	0.78973	1.82183e-06	ridge	CD14_Pep3	CD19_Protein	SRSF1_Pep1	SRSF5_Pep1
0.6395	0.615551	0.656005	2.08205e-11	ridge	CD14_Pep3	CD19_Protein	SRSF1_Pep1	SRSF5_Pep2
0.642167	0.612849	0.663892	5.1682e-11	ridge	CD14_Pep3	CD19_Protein	SRSF1_Pep1	TRA2A_Protein
0.638167	0.608287	0.660454	4.5884e-11	ridge	CD14_Pep3	CD19_Protein	SRSF1_Pep1	TRA2A_Pep1
0.651667	0.624578	0.671273	6.15368e-11	ridge	CD14_Pep3	CD19_Protein	SRSF1_Pep1	TRA2A_Pep2
0.650333	0.602764	0.690273	1.72918e-09	ridge	CD14_Pep3	CD19_Protein	SRSF1_Pep1	CD209_Pep1
0.625167	0.599957	0.643006	1.20363e-11	ridge	CD14_Pep3	CD19_Protein	SRSF1_Pep1	SRSF1_RNA
0.646833	0.614322	0.672048	1.13147e-10	ridge	CD14_Pep3	CD19_Protein	SRSF1_Pep1	SRSF2_RNA
0.645833	0.620091	0.664057	3.69926e-11	ridge	CD14_Pep3	CD19_Protein	SRSF1_Pep1	SRSF3_RNA
0.625667	0.585579	0.658273	1.3793e-10	ridge	CD14_Pep3	CD19_Protein	SRSF1_Pep1	SRSF5_RNA
0.666167	0.634668	0.690517	2.76062e-10	ridge	CD14_Pep3	CD19_Protein	SRSF1_Pep1	TRA2A_RNA
0.601667	0.557299	0.638108	9.01461e-11	ridge	CD14_Pep3	CD19_Protein	SRSF1_Pep2	SRSF3_Protein
0.456333	0.392956	0.511637	9.72621e-12	ridge	CD14_Pep3	CD19_Protein	SRSF1_Pep2	SRSF3_Pep1
0.528667	0.480507	0.568678	8.07648e-12	ridge	CD14_Pep3	CD19_Protein	SRSF1_Pep2	SRSF3_Pep2
0.481633	0.403015	0.552245	2.99083e-10	ridge	CD14_Pep3	CD19_Protein	SRSF1_Pep2	SRSF5_Protein
0.5845	0.530085	0.630803	2.49295e-10	ridge	CD14_Pep3	CD19_Protein	SRSF1_Pep2	SRSF5_Pep1
0.33	0.273313	0.377798	5.75081e-14	ridge	CD14_Pep3	CD19_Protein	SRSF1_Pep2	SRSF5_Pep2
0.469	0.425468	0.50431	3.76228e-13	ridge	CD14_Pep3	CD19_Protein	SRSF1_Pep2	TRA2A_Protein
0.457	0.411958	0.49382	3.29993e-13	ridge	CD14_Pep3	CD19_Protein	SRSF1_Pep2	TRA2A_Pep1
0.472833	0.41625	0.521232	4.91833e-12	ridge	CD14_Pep3	CD19_Protein	SRSF1_Pep2	TRA2A_Pep2
0.505	0.455292	0.546486	4.34455e-12	ridge	CD14_Pep3	CD19_Protein	SRSF1_Pep2	CD209_Pep1
0.380167	0.319495	0.432357	5.25607e-13	ridge	CD14_Pep3	CD19_Protein	SRSF1_Pep2	SRSF1_RNA
0.378333	0.330028	0.41812	4.84793e-14	ridge	CD14_Pep3	CD19_Protein	SRSF1_Pep2	SRSF2_RNA
0.412833	0.361665	0.455372	2.3649e-13	ridge	CD14_Pep3	CD19_Protein	SRSF1_Pep2	SRSF3_RNA
0.390167	0.33444	0.437412	2.82581e-13	ridge	CD14_Pep3	CD19_Protein	SRSF1_Pep2	SRSF5_RNA
0.438167	0.382685	0.485611	1.27364e-12	ridge	CD14_Pep3	CD19_Protein	SRSF1_Pep2	TRA2A_RNA
0.562	0.526453	0.589547	3.22981e-12	ridge	CD14_Pep3	CD19_Protein	SRSF3_Protein	SRSF3_Pep1
0.599667	0.556495	0.634913	6.63822e-11	ridge	CD14_Pep3	CD19_Protein	SRSF3_Protein	SRSF3_Pep2
0.702533	0.608539	0.792053	2.29231e-05	ridge	CD14_Pep3	CD19_Protein	SRSF3_Protein	SRSF5_Protein
0.626333	0.562414	0.682178	8.24741e-09	ridge	CD14_Pep3	CD19_Protein	SRSF3_Protein	SRSF5_Pep1
0.558667	0.504983	0.604202	7.34547e-11	ridge	CD14_Pep3	CD19_Protein	SRSF3_Protein	SRSF5_Pep2
0.6115	0.562724	0.652387	3.13622e-10	ridge	CD14_Pep3	CD19_Protein	SRSF3_Protein	TRA2A_Protein
0.6135	0.566235	0.652876	2.62999e-10	ridge	CD14_Pep3	CD19_Protein	SRSF3_Protein	TRA2A_Pep1
0.615	0.568018	0.654204	2.71645e-10	ridge	CD14_Pep3	CD19_Protein	SRSF3_Protein	TRA2A_Pep2
0.625333	0.569553	0.673262	2.05565e-09	ridge	CD14_Pep3	CD19_Protein	SRSF3_Protein	CD209_Pep1
0.5795	0.538351	0.61276	1.88021e-11	ridge	CD14_Pep3	CD19_Protein	SRSF3_Protein	SRSF1_RNA
0.5795	0.54291	0.608201	8.36317e-12	ridge	CD14_Pep3	CD19_Protein	SRSF3_Protein	SRSF2_RNA
0.5665	0.507013	0.617876	2.85553e-10	ridge	CD14_Pep3	CD19_Protein	SRSF3_Protein	SRSF3_RNA
0.571667	0.524901	0.610506	3.69378e-11	ridge	CD14_Pep3	CD19_Protein	SRSF3_Protein	SRSF5_RNA
0.635833	0.600056	0.664092	1.08077e-10	ridge	CD14_Pep3	CD19_Protein	SRSF3_Protein	TRA2A_RNA
0.548	0.508806	0.579194	3.43835e-12	ridge	CD14_Pep3	CD19_Protein	SRSF3_Pep1	SRSF3_Pep2
0.579833	0.53925	0.612898	1.79646e-11	ridge	CD14_Pep3	CD19_Protein	SRSF3_Pep1	SRSF5_Protein
0.647333	0.597487	0.689328	2.15141e-09	ridge	CD14_Pep3	CD19_Protein	SRSF3_Pep1	SRSF5_Pep1
0.465333	0.404055	0.51876	9.25505e-12	ridge	CD14_Pep3	CD19_Protein	SRSF3_Pep1	SRSF5_Pep2
0.551667	0.511822	0.58403	4.7619e-12	ridge	CD14_Pep3	CD19_Protein	SRSF3_Pep1	TRA2A_Protein
0.557667	0.519857	0.587995	4.24241e-12	ridge	CD14_Pep3	CD19_Protein	SRSF3_Pep1	TRA2A_Pep1
0.518167	0.469744	0.558997	6.02272e-12	ridge	CD14_Pep3	CD19_Protein	SRSF3_Pep1	TRA2A_Pep2
0.554833	0.524073	0.577852	1.08866e-12	ridge	CD14_Pep3	CD19_Protein	SRSF3_Pep1	CD209_Pep1
0.4625	0.413065	0.503824	9.20043e-13	ridge	CD14_Pep3	CD19_Protein	SRSF3_Pep1	SRSF1_RNA
0.441833	0.395653	0.480051	2.52757e-13	ridge	CD14_Pep3	CD19_Protein	SRSF3_Pep1	SRSF2_RNA
0.493167	0.443793	0.534281	2.63555e-12	ridge	CD14_Pep3	CD19_Protein	SRSF3_Pep1	SRSF3_RNA
0.4665	0.396431	0.528458	4.36407e-11	ridge	CD14_Pep3	CD19_Protein	SRSF3_Pep1	SRSF5_RNA
0.51	0.446349	0.566096	7.01151e-11	ridge	CD14_Pep3	CD19_Protein	SRSF3_Pep1	TRA2A_RNA
0.636967	0.545586	0.720488	7.02222e-07	ridge	CD14_Pep3	CD19_Protein	SRSF3_Pep2	SRSF5_Protein
0.616	0.563539	0.660461	7.33251e-10	ridge	CD14_Pep3	CD19_Protein	SRSF3_Pep2	SRSF5_Pep1
0.4875	0.437966	0.528701	2.19549e-12	ridge	CD14_Pep3	CD19_Protein	SRSF3_Pep2	SRSF5_Pep2
0.563833	0.516511	0.603192	2.92349e-11	ridge	CD14_Pep3	CD19_Protein	SRSF3_Pep2	TRA2A_Protein
0.563833	0.514965	0.604739	3.87628e-11	ridge	CD14_Pep3	CD19_Protein	SRSF3_Pep2	TRA2A_Pep1
0.565167	0.511069	0.611449	1.07352e-10	ridge	CD14_Pep3	CD19_Protein	SRSF3_Pep2	TRA2A_Pep2
0.584	0.529208	0.630792	2.64128e-10	ridge	CD14_Pep3	CD19_Protein	SRSF3_Pep2	CD209_Pep1
0.53	0.481381	0.570619	9.41458e-12	ridge	CD14_Pep3	CD19_Protein	SRSF3_Pep2	SRSF1_RNA
0.543833	0.498077	0.581626	9.65034e-12	ridge	CD14_Pep3	CD19_Protein	SRSF3_Pep2	SRSF2_RNA
0.5265	0.484212	0.560677	2.52304e-12	ridge	CD14_Pep3	CD19_Protein	SRSF3_Pep2	SRSF3_RNA
0.504833	0.454822	0.546659	4.5868e-12	ridge	CD14_Pep3	CD19_Protein	SRSF3_Pep2	SRSF5_RNA
0.624	0.577347	0.663097	4.02888e-10	ridge	CD14_Pep3	CD19_Protein	SRSF3_Pep2	TRA2A_RNA
0.6735	0.602864	0.736247	2.28767e-07	ridge	CD14_Pep3	CD19_Protein	SRSF5_Protein	SRSF5_Pep1
0.486167	0.429872	0.53398	7.20161e-12	ridge	CD14_Pep3	CD19_Protein	SRSF5_Protein	SRSF5_Pep2
0.5675	0.509055	0.618056	2.53929e-10	ridge	CD14_Pep3	CD19_Protein	SRSF5_Protein	TRA2A_Protein
0.5775	0.522342	0.624769	2.16e-10	ridge	CD14_Pep3	CD19_Protein	SRSF5_Protein	TRA2A_Pep1
0.545633	0.492438	0.591265	4.23442e-11	ridge	CD14_Pep3	CD19_Protein	SRSF5_Protein	TRA2A_Pep2
0.6606	0.590504	0.723718	1.22587e-07	ridge	CD14_Pep3	CD19_Protein	SRSF5_Protein	CD209_Pep1
0.442	0.38008	0.495476	4.49395e-12	ridge	CD14_Pep3	CD19_Protein	SRSF5_Protein	SRSF1_RNA
0.4395	0.38415	0.486516	1.25677e-12	ridge	CD14_Pep3	CD19_Protein	SRSF5_Protein	SRSF2_RNA
0.508167	0.41935	0.588502	3.31386e-09	ridge	CD14_Pep3	CD19_Protein	SRSF5_Protein	SRSF3_RNA
0.446	0.363893	0.519662	1.54549e-10	ridge	CD14_Pep3	CD19_Protein	SRSF5_Protein	SRSF5_RNA
0.5385	0.499772	0.569561	2.23026e-12	ridge	CD14_Pep3	CD19_Protein	SRSF5_Protein	TRA2A_RNA
0.581333	0.509034	0.645336	4.38019e-09	ridge	CD14_Pep3	CD19_Protein	SRSF5_Pep1	SRSF5_Pep2
0.645333	0.583622	0.699193	1.44528e-08	ridge	CD14_Pep3	CD19_Protein	SRSF5_Pep1	TRA2A_Protein
0.6435	0.5848	0.694311	8.01554e-09	ridge	CD14_Pep3	CD19_Protein	SRSF5_Pep1	TRA2A_Pep1
0.650833	0.589187	0.704739	1.89156e-08	ridge	CD14_Pep3	CD19_Protein	SRSF5_Pep1	TRA2A_Pep2
0.7571	0.676398	0.832936	8.49487e-05	ridge	CD14_Pep3	CD19_Protein	SRSF5_Pep1	CD209_Pep1
0.593167	0.548403	0.630116	6.66748e-11	ridge	CD14_Pep3	CD19_Protein	SRSF5_Pep1	SRSF1_RNA
0.602	0.545192	0.650808	8.29072e-10	ridge	CD14_Pep3	CD19_Protein	SRSF5_Pep1	SRSF2_RNA
0.615833	0.553176	0.670527	4.19467e-09	ridge	CD14_Pep3	CD19_Protein	SRSF5_Pep1	SRSF3_RNA
0.61	0.543905	0.668095	5.6635e-09	ridge	CD14_Pep3	CD19_Protein	SRSF5_Pep1	SRSF5_RNA
0.686833	0.65095	0.71542	1.77888e-09	ridge	CD14_Pep3	CD19_Protein	SRSF5_Pep1	TRA2A_RNA
0.445833	0.373349	0.510355	3.37905e-11	ridge	CD14_Pep3	CD19_Protein	SRSF5_Pep2	TRA2A_Protein
0.451833	0.377136	0.518568	5.93197e-11	ridge	CD14_Pep3	CD19_Protein	SRSF5_Pep2	TRA2A_Pep1
0.413667	0.323518	0.495889	2.03769e-10	ridge	CD14_Pep3	CD19_Protein	SRSF5_Pep2	TRA2A_Pep2
0.5255	0.479409	0.563702	5.01567e-12	ridge	CD14_Pep3	CD19_Protein	SRSF5_Pep2	CD209_Pep1
0.294667	0.219316	0.361425	6.72532e-13	ridge	CD14_Pep3	CD19_Protein	SRSF5_Pep2	SRSF1_RNA
0.3275	0.247197	0.39947	3.72582e-12	ridge	CD14_Pep3	CD19_Protein	SRSF5_Pep2	SRSF2_RNA
0.338833	0.261722	0.407315	2.89833e-12	ridge	CD14_Pep3	CD19_Protein	SRSF5_Pep2	SRSF3_RNA
0.314167	0.214397	0.405455	5.02018e-11	ridge	CD14_Pep3	CD19_Protein	SRSF5_Pep2	SRSF5_RNA
0.447167	0.366116	0.520403	1.4422e-10	ridge	CD14_Pep3	CD19_Protein	SRSF5_Pep2	TRA2A_RNA
0.5445	0.50839	0.572944	1.78341e-12	ridge	CD14_Pep3	CD19_Protein	TRA2A_Protein	TRA2A_Pep1
0.521	0.48107	0.553152	1.37322e-12	ridge	CD14_Pep3	CD19_Protein	TRA2A_Protein	TRA2A_Pep2
0.581167	0.538454	0.616064	2.70356e-11	ridge	CD14_Pep3	CD19_Protein	TRA2A_Protein	CD209_Pep1
0.441833	0.377795	0.497909	6.87527e-12	ridge	CD14_Pep3	CD19_Protein	TRA2A_Protein	SRSF1_RNA
0.508	0.452418	0.556027	1.54173e-11	ridge	CD14_Pep3	CD19_Protein	TRA2A_Protein	SRSF2_RNA
0.487667	0.437835	0.529573	2.44305e-12	ridge	CD14_Pep3	CD19_Protein	TRA2A_Protein	SRSF3_RNA
0.467667	0.406037	0.52137	1.05854e-11	ridge	CD14_Pep3	CD19_Protein	TRA2A_Protein	SRSF5_RNA
0.574333	0.509096	0.632386	1.16459e-09	ridge	CD14_Pep3	CD19_Protein	TRA2A_Protein	TRA2A_RNA
0.523	0.484622	0.553601	1.12022e-12	ridge	CD14_Pep3	CD19_Protein	TRA2A_Pep1	TRA2A_Pep2
0.581167	0.538454	0.616064	2.70356e-11	ridge	CD14_Pep3	CD19_Protein	TRA2A_Pep1	CD209_Pep1
0.447833	0.385574	0.50213	6.08407e-12	ridge	CD14_Pep3	CD19_Protein	TRA2A_Pep1	SRSF1_RNA
0.509833	0.451085	0.561063	2.93677e-11	ridge	CD14_Pep3	CD19_Protein	TRA2A_Pep1	SRSF2_RNA
0.487667	0.43495	0.532457	4.17587e-12	ridge	CD14_Pep3	CD19_Protein	TRA2A_Pep1	SRSF3_RNA
0.465667	0.394347	0.529061	5.34449e-11	ridge	CD14_Pep3	CD19_Protein	TRA2A_Pep1	SRSF5_RNA
0.578333	0.515455	0.634026	9.24129e-10	ridge	CD14_Pep3	CD19_Protein	TRA2A_Pep1	TRA2A_RNA
0.569	0.534145	0.596077	3.95866e-12	ridge	CD14_Pep3	CD19_Protein	TRA2A_Pep2	CD209_Pep1
0.447167	0.374206	0.512313	3.87827e-11	ridge	CD14_Pep3	CD19_Protein	TRA2A_Pep2	SRSF1_RNA
0.478167	0.416968	0.531773	1.45642e-11	ridge	CD14_Pep3	CD19_Protein	TRA2A_Pep2	SRSF2_RNA
0.485333	0.42946	0.533355	6.93369e-12	ridge	CD14_Pep3	CD19_Protein	TRA2A_Pep2	SRSF3_RNA
0.449167	0.374761	0.515757	5.26146e-11	ridge	CD14_Pep3	CD19_Protein	TRA2A_Pep2	SRSF5_RNA
0.536833	0.469188	0.597182	3.89106e-10	ridge	CD14_Pep3	CD19_Protein	TRA2A_Pep2	TRA2A_RNA
0.522	0.489254	0.546746	3.90512e-13	ridge	CD14_Pep3	CD19_Protein	CD209_Pep1	SRSF1_RNA
0.539333	0.502238	0.568577	1.6873e-12	ridge	CD14_Pep3	CD19_Protein	CD209_Pep1	SRSF2_RNA
0.548333	0.503804	0.584789	9.13066e-12	ridge	CD14_Pep3	CD19_Protein	CD209_Pep1	SRSF3_RNA
0.531667	0.492671	0.562737	1.73188e-12	ridge	CD14_Pep3	CD19_Protein	CD209_Pep1	SRSF5_RNA
0.606	0.558532	0.645913	1.99939e-10	ridge	CD14_Pep3	CD19_Protein	CD209_Pep1	TRA2A_RNA
0.408	0.357511	0.450045	1.82501e-13	ridge	CD14_Pep3	CD19_Protein	SRSF1_RNA	SRSF2_RNA
0.4265	0.360237	0.484207	5.8717e-12	ridge	CD14_Pep3	CD19_Protein	SRSF1_RNA	SRSF3_RNA
0.379333	0.308351	0.44202	3.29993e-12	ridge	CD14_Pep3	CD19_Protein	SRSF1_RNA	SRSF5_RNA
0.5525	0.505648	0.591686	1.73461e-11	ridge	CD14_Pep3	CD19_Protein	SRSF1_RNA	TRA2A_RNA
0.462333	0.397092	0.519056	1.5777e-11	ridge	CD14_Pep3	CD19_Protein	SRSF2_RNA	SRSF3_RNA
0.391167	0.311826	0.462248	1.90118e-11	ridge	CD14_Pep3	CD19_Protein	SRSF2_RNA	SRSF5_RNA
0.497667	0.426297	0.561555	1.6903e-10	ridge	CD14_Pep3	CD19_Protein	SRSF2_RNA	TRA2A_RNA
0.435333	0.367752	0.494618	1.00617e-11	ridge	CD14_Pep3	CD19_Protein	SRSF3_RNA	SRSF5_RNA
0.667333	0.618616	0.708643	5.2361e-09	ridge	CD14_Pep3	CD19_Protein	SRSF3_RNA	TRA2A_RNA
0.538167	0.466388	0.602353	7.86431e-10	ridge	CD14_Pep3	CD19_Protein	SRSF5_RNA	TRA2A_RNA
0.348167	0.265369	0.422483	9.61788e-12	ridge	CD14_Pep3	CD19_Pep1	CD19_Pep2	CD3_Pep1
0.354833	0.292083	0.408954	3.64386e-13	ridge	CD14_Pep3	CD19_Pep1	CD19_Pep2	CD4_Pep1
0.421667	0.357847	0.477116	3.3288e-12	ridge	CD14_Pep3	CD19_Pep1	CD19_Pep2	CD8_Pep1
0.340167	0.251243	0.420609	2.01772e-11	ridge	CD14_Pep3	CD19_Pep1	CD19_Pep2	CD66b_Pep1
0.393833	0.312407	0.466852	2.83668e-11	ridge	CD14_Pep3	CD19_Pep1	CD19_Pep2	CD16_Pep1
0.345833	0.283278	0.399982	2.79511e-13	ridge	CD14_Pep3	CD19_Pep1	CD19_Pep2	CD11b_Protein
0.381833	0.314654	0.440605	1.80307e-12	ridge	CD14_Pep3	CD19_Pep1	CD19_Pep2	CD11b_Pep1
0.3515	0.279806	0.41486	1.68257e-12	ridge	CD14_Pep3	CD19_Pep1	CD19_Pep2	CD11b_Pep2
0.435333	0.363778	0.498592	1.99573e-11	ridge	CD14_Pep3	CD19_Pep1	CD19_Pep2	CD11b_Pep3
0.489333	0.419454	0.550916	9.04996e-11	ridge	CD14_Pep3	CD19_Pep1	CD19_Pep2	CD45_Protein
0.433	0.358631	0.499146	2.99891e-11	ridge	CD14_Pep3	CD19_Pep1	CD19_Pep2	CD45_Pep1
0.450333	0.381149	0.510999	2.10797e-11	ridge	CD14_Pep3	CD19_Pep1	CD19_Pep2	CD45_Pep2
0.632433	0.585794	0.672131	6.48443e-10	ridge	CD14_Pep3	CD19_Pep1	CD19_Pep2	SRSF1_Protein
0.6876	0.644403	0.724042	6.70928e-09	ridge	CD14_Pep3	CD19_Pep1	CD19_Pep2	SRSF1_Pep1
0.3313	0.289109	0.365113	3.98064e-15	ridge	CD14_Pep3	CD19_Pep1	CD19_Pep2	SRSF1_Pep2
0.638467	0.57375	0.697658	2.15189e-08	ridge	CD14_Pep3	CD19_Pep1	CD19_Pep2	SRSF3_Protein
0.479333	0.428051	0.522764	2.40026e-12	ridge	CD14_Pep3	CD19_Pep1	CD19_Pep2	SRSF3_Pep1
0.570067	0.506295	0.626891	7.82675e-10	ridge	CD14_Pep3	CD19_Pep1	CD19_Pep2	SRSF3_Pep2
0.539167	0.469862	0.600212	5.08371e-10	ridge	CD14_Pep3	CD19_Pep1	CD19_Pep2	SRSF5_Protein
0.695633	0.612464	0.77124	3.79456e-06	ridge	CD14_Pep3	CD19_Pep1	CD19_Pep2	SRSF5_Pep1
0.3605	0.282592	0.429853	6.06595e-12	ridge	CD14_Pep3	CD19_Pep1	CD19_Pep2	SRSF5_Pep2
0.473333	0.404282	0.534532	4.74413e-11	ridge	CD14_Pep3	CD19_Pep1	CD19_Pep2	TRA2A_Protein
0.493	0.428507	0.549715	4.30186e-11	ridge	CD14_Pep3	CD19_Pep1	CD19_Pep2	TRA2A_Pep1
0.437967	0.3709	0.497396	1.07115e-11	ridge	CD14_Pep3	CD19_Pep1	CD19_Pep2	TRA2A_Pep2
0.569833	0.514513	0.617191	1.59638e-10	ridge	CD14_Pep3	CD19_Pep1	CD19_Pep2	CD209_Pep1
0.329333	0.243552	0.406374	9.0654e-12	ridge	CD14_Pep3	CD19_Pep1	CD19_Pep2	SRSF1_RNA
0.362	0.290322	0.425234	2.22921e-12	ridge	CD14_Pep3	CD19_Pep1	CD19_Pep2	SRSF2_RNA
0.397	0.311825	0.473508	5.48242e-11	ridge	CD14_Pep3	CD19_Pep1	CD19_Pep2	SRSF3_RNA
0.38	0.284312	0.467244	1.64585e-10	ridge	CD14_Pep3	CD19_Pep1	CD19_Pep2	SRSF5_RNA
0.421167	0.330173	0.504345	2.91616e-10	ridge	CD14_Pep3	CD19_Pep1	CD19_Pep2	TRA2A_RNA
0.2045	0.132325	0.267675	4.18514e-14	ridge	CD14_Pep3	CD19_Pep1	CD3_Pep1	CD4_Pep1
0.290833	0.212248	0.360789	1.04878e-12	ridge	CD14_Pep3	CD19_Pep1	CD3_Pep1	CD8_Pep1
0.171833	0.104726	0.230089	8.20462e-15	ridge	CD14_Pep3	CD19_Pep1	CD3_Pep1	CD66b_Pep1
0.256833	0.167781	0.337256	2.44098e-12	ridge	CD14_Pep3	CD19_Pep1	CD3_Pep1	CD16_Pep1
0.243333	0.185136	0.29279	8.30079e-15	ridge	CD14_Pep3	CD19_Pep1	CD3_Pep1	CD11b_Protein
0.256667	0.182742	0.321999	2.03264e-13	ridge	CD14_Pep3	CD19_Pep1	CD3_Pep1	CD11b_Pep1
0.2325	0.162334	0.29411	5.89097e-14	ridge	CD14_Pep3	CD19_Pep1	CD3_Pep1	CD11b_Pep2
0.331	0.284917	0.368416	8.024e-15	ridge	CD14_Pep3	CD19_Pep1	CD3_Pep1	CD11b_Pep3
0.438167	0.36298	0.504872	3.94219e-11	ridge	CD14_Pep3	CD19_Pep1	CD3_Pep1	CD45_Protein
0.306333	0.235731	0.368417	4.02728e-13	ridge	CD14_Pep3	CD19_Pep1	CD3_Pep1	CD45_Pep1
0.348667	0.289147	0.399593	1.69449e-13	ridge	CD14_Pep3	CD19_Pep1	CD3_Pep1	CD45_Pep2
0.529867	0.455187	0.597998	1.01847e-09	ridge	CD14_Pep3	CD19_Pep1	CD3_Pep1	SRSF1_Protein
0.555567	0.490358	0.613938	5.61864e-10	ridge	CD14_Pep3	CD19_Pep1	CD3_Pep1	SRSF1_Pep1
0.1945	0.135535	0.244465	2.95554e-15	ridge	CD14_Pep3	CD19_Pep1	CD3_Pep1	SRSF1_Pep2
0.466367	0.393769	0.531861	7.35855e-11	ridge	CD14_Pep3	CD19_Pep1	CD3_Pep1	SRSF3_Protein
0.306667	0.231688	0.373497	8.99381e-13	ridge	CD14_Pep3	CD19_Pep1	CD3_Pep1	SRSF3_Pep1
0.4062	0.344305	0.461028	1.67109e-12	ridge	CD14_Pep3	CD19_Pep1	CD3_Pep1	SRSF3_Pep2
0.366833	0.274996	0.450041	6.39646e-11	ridge	CD14_Pep3	CD19_Pep1	CD3_Pep1	SRSF5_Protein
0.540367	0.480696	0.593378	1.20965e-10	ridge	CD14_Pep3	CD19_Pep1	CD3_Pep1	SRSF5_Pep1
0.272833	0.181341	0.355696	5.23722e-12	ridge	CD14_Pep3	CD19_Pep1	CD3_Pep1	SRSF5_Pep2
0.362833	0.291875	0.425607	2.06841e-12	ridge	CD14_Pep3	CD19_Pep1	CD3_Pep1	TRA2A_Protein
0.369	0.298039	0.431739	2.45807e-12	ridge	CD14_Pep3	CD19_Pep1	CD3_Pep1	TRA2A_Pep1
0.327333	0.255022	0.391348	9.69118e-13	ridge	CD14_Pep3	CD19_Pep1	CD3_Pep1	TRA2A_Pep2
0.5038	0.435058	0.564942	1.33713e-10	ridge	CD14_Pep3	CD19_Pep1	CD3_Pep1	CD209_Pep1
0.197833	0.154307	0.232508	1.66426e-16	ridge	CD14_Pep3	CD19_Pep1	CD3_Pep1	SRSF1_RNA
0.1915	0.128069	0.246154	6.53017e-15	ridge	CD14_Pep3	CD19_Pep1	CD3_Pep1	SRSF2_RNA
0.291833	0.243544	0.33127	4.18523e-15	ridge	CD14_Pep3	CD19_Pep1	CD3_Pep1	SRSF3_RNA
0.223667	0.171581	0.266938	1.59637e-15	ridge	CD14_Pep3	CD19_Pep1	CD3_Pep1	SRSF5_RNA
0.2705	0.169573	0.363316	2.05914e-11	ridge	CD14_Pep3	CD19_Pep1	CD3_Pep1	TRA2A_RNA
0.346333	0.261511	0.422637	1.25727e-11	ridge	CD14_Pep3	CD19_Pep1	CD4_Pep1	CD8_Pep1
0.247	0.157323	0.328011	2.11847e-12	ridge	CD14_Pep3	CD19_Pep1	CD4_Pep1	CD66b_Pep1
0.303	0.239631	0.357703	9.90271e-14	ridge	CD14_Pep3	CD19_Pep1	CD4_Pep1	CD16_Pep1
0.249667	0.182788	0.30773	4.8043e-14	ridge	CD14_Pep3	CD19_Pep1	CD4_Pep1	CD11b_Protein
0.295	0.230946	0.350387	9.11132e-14	ridge	CD14_Pep3	CD19_Pep1	CD4_Pep1	CD11b_Pep1
0.2725	0.184234	0.35221	3.18284e-12	ridge	CD14_Pep3	CD19_Pep1	CD4_Pep1	CD11b_Pep2
0.286167	0.23685	0.326557	4.36443e-15	ridge	CD14_Pep3	CD19_Pep1	CD4_Pep1	CD11b_Pep3
0.456333	0.401501	0.502647	1.95497e-12	ridge	CD14_Pep3	CD19_Pep1	CD4_Pep1	CD45_Protein
0.319167	0.257135	0.372495	1.18483e-13	ridge	CD14_Pep3	CD19_Pep1	CD4_Pep1	CD45_Pep1
0.394833	0.346823	0.434214	7.44451e-14	ridge	CD14_Pep3	CD19_Pep1	CD4_Pep1	CD45_Pep2
0.5425	0.497051	0.579838	8.5029e-12	ridge	CD14_Pep3	CD19_Pep1	CD4_Pep1	SRSF1_Protein
0.5785	0.527297	0.621592	1.08346e-10	ridge	CD14_Pep3	CD19_Pep1	CD4_Pep1	SRSF1_Pep1
0.315333	0.265768	0.356158	1.01028e-14	ridge	CD14_Pep3	CD19_Pep1	CD4_Pep1	SRSF1_Pep2
0.549667	0.486959	0.604004	2.46692e-10	ridge	CD14_Pep3	CD19_Pep1	CD4_Pep1	SRSF3_Protein
0.359833	0.31257	0.398689	2.33875e-14	ridge	CD14_Pep3	CD19_Pep1	CD4_Pep1	SRSF3_Pep1
0.488167	0.428635	0.539217	1.3928e-11	ridge	CD14_Pep3	CD19_Pep1	CD4_Pep1	SRSF3_Pep2
0.394667	0.326718	0.454022	2.96334e-12	ridge	CD14_Pep3	CD19_Pep1	CD4_Pep1	SRSF5_Protein
0.592333	0.544377	0.632215	1.10928e-10	ridge	CD14_Pep3	CD19_Pep1	CD4_Pep1	SRSF5_Pep1
0.291667	0.217585	0.356933	4.90118e-13	ridge	CD14_Pep3	CD19_Pep1	CD4_Pep1	SRSF5_Pep2
0.375333	0.314548	0.427822	4.74943e-13	ridge	CD14_Pep3	CD19_Pep1	CD4_Pep1	TRA2A_Protein
0.3775	0.322054	0.424612	1.86755e-13	ridge	CD14_Pep3	CD19_Pep1	CD4_Pep1	TRA2A_Pep1
0.3495	0.290815	0.399851	1.52704e-13	ridge	CD14_Pep3	CD19_Pep1	CD4_Pep1	TRA2A_Pep2
0.514833	0.441585	0.579896	3.96483e-10	ridge	CD14_Pep3	CD19_Pep1	CD4_Pep1	CD209_Pep1
0.257	0.204507	0.300827	3.94468e-15	ridge	CD14_Pep3	CD19_Pep1	CD4_Pep1	SRSF1_RNA
0.213167	0.129868	0.287761	3.47512e-13	ridge	CD14_Pep3	CD19_Pep1	CD4_Pep1	SRSF2_RNA
0.331167	0.270027	0.383603	1.3915e-13	ridge	CD14_Pep3	CD19_Pep1	CD4_Pep1	SRSF3_RNA
0.267333	0.199293	0.326633	9.22391e-14	ridge	CD14_Pep3	CD19_Pep1	CD4_Pep1	SRSF5_RNA
0.305	0.227135	0.374642	1.3917e-12	ridge	CD14_Pep3	CD19_Pep1	CD4_Pep1	TRA2A_RNA
0.316167	0.229046	0.394806	8.09431e-12	ridge	CD14_Pep3	CD19_Pep1	CD8_Pep1	CD66b_Pep1
0.416633	0.323255	0.502227	3.60753e-10	ridge	CD14_Pep3	CD19_Pep1	CD8_Pep1	CD16_Pep1
0.3538	0.283525	0.416031	1.44372e-12	ridge	CD14_Pep3	CD19_Pep1	CD8_Pep1	CD11b_Protein
0.336633	0.258252	0.406785	3.50585e-12	ridge	CD14_Pep3	CD19_Pep1	CD8_Pep1	CD11b_Pep1
0.369	0.286702	0.443076	1.62386e-11	ridge	CD14_Pep3	CD19_Pep1	CD8_Pep1	CD11b_Pep2
0.423167	0.355589	0.482485	6.87132e-12	ridge	CD14_Pep3	CD19_Pep1	CD8_Pep1	CD11b_Pep3
0.495833	0.405522	0.577737	2.70977e-09	ridge	CD14_Pep3	CD19_Pep1	CD8_Pep1	CD45_Protein
0.4035	0.328625	0.470042	1.30312e-11	ridge	CD14_Pep3	CD19_Pep1	CD8_Pep1	CD45_Pep1
0.400667	0.311326	0.481415	1.15997e-10	ridge	CD14_Pep3	CD19_Pep1	CD8_Pep1	CD45_Pep2
0.6283	0.561238	0.688096	1.62739e-08	ridge	CD14_Pep3	CD19_Pep1	CD8_Pep1	SRSF1_Protein
0.673633	0.604853	0.735295	1.89116e-07	ridge	CD14_Pep3	CD19_Pep1	CD8_Pep1	SRSF1_Pep1
0.317133	0.262322	0.363604	3.01583e-14	ridge	CD14_Pep3	CD19_Pep1	CD8_Pep1	SRSF1_Pep2
0.5718	0.497159	0.640619	5.47398e-09	ridge	CD14_Pep3	CD19_Pep1	CD8_Pep1	SRSF3_Protein
0.430167	0.333609	0.518687	8.30101e-10	ridge	CD14_Pep3	CD19_Pep1	CD8_Pep1	SRSF3_Pep1
0.518567	0.439923	0.590151	1.19472e-09	ridge	CD14_Pep3	CD19_Pep1	CD8_Pep1	SRSF3_Pep2
0.4995	0.424496	0.566171	3.007e-10	ridge	CD14_Pep3	CD19_Pep1	CD8_Pep1	SRSF5_Protein
0.672067	0.611026	0.726603	5.67997e-08	ridge	CD14_Pep3	CD19_Pep1	CD8_Pep1	SRSF5_Pep1
0.4045	0.302552	0.497892	7.80856e-10	ridge	CD14_Pep3	CD19_Pep1	CD8_Pep1	SRSF5_Pep2
0.478333	0.388727	0.559865	1.40664e-09	ridge	CD14_Pep3	CD19_Pep1	CD8_Pep1	TRA2A_Protein
0.472667	0.380257	0.556928	1.73447e-09	ridge	CD14_Pep3	CD19_Pep1	CD8_Pep1	TRA2A_Pep1
0.4425	0.368098	0.508791	4.12153e-11	ridge	CD14_Pep3	CD19_Pep1	CD8_Pep1	TRA2A_Pep2
0.586633	0.493439	0.672487	1.18794e-07	ridge	CD14_Pep3	CD19_Pep1	CD8_Pep1	CD209_Pep1
0.289	0.204482	0.364851	2.63009e-12	ridge	CD14_Pep3	CD19_Pep1	CD8_Pep1	SRSF1_RNA
0.304667	0.196929	0.403811	1.16437e-10	ridge	CD14_Pep3	CD19_Pep1	CD8_Pep1	SRSF2_RNA
0.3495	0.268847	0.421376	6.86392e-12	ridge	CD14_Pep3	CD19_Pep1	CD8_Pep1	SRSF3_RNA
0.3285	0.243789	0.404655	7.61827e-12	ridge	CD14_Pep3	CD19_Pep1	CD8_Pep1	SRSF5_RNA
0.3965	0.298319	0.48657	3.84413e-10	ridge	CD14_Pep3	CD19_Pep1	CD8_Pep1	TRA2A_RNA
0.273333	0.179122	0.358804	7.90372e-12	ridge	CD14_Pep3	CD19_Pep1	CD66b_Pep1	CD16_Pep1
0.228833	0.134113	0.314924	2.98956e-12	ridge	CD14_Pep3	CD19_Pep1	CD66b_Pep1	CD11b_Protein
0.239333	0.146153	0.323773	3.00051e-12	ridge	CD14_Pep3	CD19_Pep1	CD66b_Pep1	CD11b_Pep1
0.238167	0.138137	0.329715	8.17046e-12	ridge	CD14_Pep3	CD19_Pep1	CD66b_Pep1	CD11b_Pep2
0.3245	0.24417	0.396274	3.38241e-12	ridge	CD14_Pep3	CD19_Pep1	CD66b_Pep1	CD11b_Pep3
0.450167	0.375157	0.516695	5.62244e-11	ridge	CD14_Pep3	CD19_Pep1	CD66b_Pep1	CD45_Protein
0.33	0.228202	0.423354	1.00551e-10	ridge	CD14_Pep3	CD19_Pep1	CD66b_Pep1	CD45_Pep1
0.345333	0.280826	0.4011	3.79845e-13	ridge	CD14_Pep3	CD19_Pep1	CD66b_Pep1	CD45_Pep2
0.619767	0.57688	0.657639	2.24402e-10	ridge	CD14_Pep3	CD19_Pep1	CD66b_Pep1	SRSF1_Protein
0.6594	0.606597	0.707625	9.47575e-09	ridge	CD14_Pep3	CD19_Pep1	CD66b_Pep1	SRSF1_Pep1
0.264167	0.210519	0.308889	5.72274e-15	ridge	CD14_Pep3	CD19_Pep1	CD66b_Pep1	SRSF1_Pep2
0.521533	0.454934	0.581214	1.90546e-10	ridge	CD14_Pep3	CD19_Pep1	CD66b_Pep1	SRSF3_Protein
0.358	0.264839	0.443161	6.4413e-11	ridge	CD14_Pep3	CD19_Pep1	CD66b_Pep1	SRSF3_Pep1
0.458067	0.394701	0.51404	1.10509e-11	ridge	CD14_Pep3	CD19_Pep1	CD66b_Pep1	SRSF3_Pep2
0.391667	0.321361	0.453602	4.18508e-12	ridge	CD14_Pep3	CD19_Pep1	CD66b_Pep1	SRSF5_Protein
0.595733	0.537349	0.647244	9.33143e-10	ridge	CD14_Pep3	CD19_Pep1	CD66b_Pep1	SRSF5_Pep1
0.287	0.180663	0.384671	6.20111e-11	ridge	CD14_Pep3	CD19_Pep1	CD66b_Pep1	SRSF5_Pep2
0.413667	0.329008	0.4904	8.88689e-11	ridge	CD14_Pep3	CD19_Pep1	CD66b_Pep1	TRA2A_Protein
0.405667	0.323254	0.480153	4.92518e-11	ridge	CD14_Pep3	CD19_Pep1	CD66b_Pep1	TRA2A_Pep1
0.403467	0.317423	0.481984	8.41758e-11	ridge	CD14_Pep3	CD19_Pep1	CD66b_Pep1	TRA2A_Pep2
0.559133	0.483107	0.627708	3.50887e-09	ridge	CD14_Pep3	CD19_Pep1	CD66b_Pep1	CD209_Pep1
0.2045	0.131184	0.268816	5.11478e-14	ridge	CD14_Pep3	CD19_Pep1	CD66b_Pep1	SRSF1_RNA
0.207333	0.121312	0.284614	4.70679e-13	ridge	CD14_Pep3	CD19_Pep1	CD66b_Pep1	SRSF2_RNA
0.279833	0.207338	0.343477	2.7462e-13	ridge	CD14_Pep3	CD19_Pep1	CD66b_Pep1	SRSF3_RNA
0.250833	0.148432	0.344605	1.51896e-11	ridge	CD14_Pep3	CD19_Pep1	CD66b_Pep1	SRSF5_RNA
0.298833	0.201546	0.387936	2.44845e-11	ridge	CD14_Pep3	CD19_Pep1	CD66b_Pep1	TRA2A_RNA
0.294333	0.207785	0.372364	4.2093e-12	ridge	CD14_Pep3	CD19_Pep1	CD16_Pep1	CD11b_Protein
0.342	0.25053	0.425026	3.12533e-11	ridge	CD14_Pep3	CD19_Pep1	CD16_Pep1	CD11b_Pep1
0.3015	0.200915	0.393751	4.13478e-11	ridge	CD14_Pep3	CD19_Pep1	CD16_Pep1	CD11b_Pep2
0.3345	0.272684	0.38776	1.75463e-13	ridge	CD14_Pep3	CD19_Pep1	CD16_Pep1	CD11b_Pep3
0.495333	0.409781	0.572589	1.34509e-09	ridge	CD14_Pep3	CD19_Pep1	CD16_Pep1	CD45_Protein
0.369667	0.287212	0.443751	1.67316e-11	ridge	CD14_Pep3	CD19_Pep1	CD16_Pep1	CD45_Pep1
0.434	0.360032	0.499524	2.83182e-11	ridge	CD14_Pep3	CD19_Pep1	CD16_Pep1	CD45_Pep2
0.611767	0.548373	0.670145	5.37492e-09	ridge	CD14_Pep3	CD19_Pep1	CD16_Pep1	SRSF1_Protein
0.6398	0.580021	0.694201	1.04838e-08	ridge	CD14_Pep3	CD19_Pep1	CD16_Pep1	SRSF1_Pep1
0.3543	0.301344	0.399101	6.06814e-14	ridge	CD14_Pep3	CD19_Pep1	CD16_Pep1	SRSF1_Pep2
0.597733	0.532878	0.655714	3.03586e-09	ridge	CD14_Pep3	CD19_Pep1	CD16_Pep1	SRSF3_Protein
0.3985	0.329349	0.45954	4.31173e-12	ridge	CD14_Pep3	CD19_Pep1	CD16_Pep1	SRSF3_Pep1
0.5302	0.456926	0.596852	8.17764e-10	ridge	CD14_Pep3	CD19_Pep1	CD16_Pep1	SRSF3_Pep2
0.427167	0.350453	0.495621	3.66886e-11	ridge	CD14_Pep3	CD19_Pep1	CD16_Pep1	SRSF5_Protein
0.594133	0.541059	0.639534	3.14242e-10	ridge	CD14_Pep3	CD19_Pep1	CD16_Pep1	SRSF5_Pep1
0.336167	0.249983	0.413869	1.18661e-11	ridge	CD14_Pep3	CD19_Pep1	CD16_Pep1	SRSF5_Pep2
0.414167	0.3323	0.487997	5.77083e-11	ridge	CD14_Pep3	CD19_Pep1	CD16_Pep1	TRA2A_Protein
0.418	0.340277	0.487723	3.34472e-11	ridge	CD14_Pep3	CD19_Pep1	CD16_Pep1	TRA2A_Pep1
0.3783	0.299877	0.449012	1.18768e-11	ridge	CD14_Pep3	CD19_Pep1	CD16_Pep1	TRA2A_Pep2
0.606467	0.531569	0.674061	2.07231e-08	ridge	CD14_Pep3	CD19_Pep1	CD16_Pep1	CD209_Pep1
0.2645	0.201071	0.319373	3.78583e-14	ridge	CD14_Pep3	CD19_Pep1	CD16_Pep1	SRSF1_RNA
0.229	0.131163	0.31817	4.73946e-12	ridge	CD14_Pep3	CD19_Pep1	CD16_Pep1	SRSF2_RNA
0.316333	0.244464	0.379684	6.54246e-13	ridge	CD14_Pep3	CD19_Pep1	CD16_Pep1	SRSF3_RNA
0.274667	0.186897	0.353844	3.0969e-12	ridge	CD14_Pep3	CD19_Pep1	CD16_Pep1	SRSF5_RNA
0.339833	0.23162	0.440084	3.19666e-10	ridge	CD14_Pep3	CD19_Pep1	CD16_Pep1	TRA2A_RNA
0.328333	0.246566	0.401582	4.75049e-12	ridge	CD14_Pep3	CD19_Pep1	CD11b_Protein	CD11b_Pep1
0.276167	0.188519	0.355332	3.18455e-12	ridge	CD14_Pep3	CD19_Pep1	CD11b_Protein	CD11b_Pep2
0.363333	0.301526	0.416399	3.86038e-13	ridge	CD14_Pep3	CD19_Pep1	CD11b_Protein	CD11b_Pep3
0.4445	0.369328	0.511117	4.77749e-11	ridge	CD14_Pep3	CD19_Pep1	CD11b_Protein	CD45_Protein
0.335833	0.26254	0.400719	1.42919e-12	ridge	CD14_Pep3	CD19_Pep1	CD11b_Protein	CD45_Pep1
0.335167	0.272791	0.388838	1.95011e-13	ridge	CD14_Pep3	CD19_Pep1	CD11b_Protein	CD45_Pep2
0.591133	0.527164	0.647651	1.85653e-09	ridge	CD14_Pep3	CD19_Pep1	CD11b_Protein	SRSF1_Protein
0.632967	0.566815	0.691704	1.72061e-08	ridge	CD14_Pep3	CD19_Pep1	CD11b_Protein	SRSF1_Pep1
0.254	0.205	0.294111	1.8248e-15	ridge	CD14_Pep3	CD19_Pep1	CD11b_Protein	SRSF1_Pep2
0.5309	0.471503	0.583164	7.59171e-11	ridge	CD14_Pep3	CD19_Pep1	CD11b_Protein	SRSF3_Protein
0.371	0.300652	0.433126	2.3403e-12	ridge	CD14_Pep3	CD19_Pep1	CD11b_Protein	SRSF3_Pep1
0.459067	0.404172	0.506791	2.51381e-12	ridge	CD14_Pep3	CD19_Pep1	CD11b_Protein	SRSF3_Pep2
0.414167	0.342594	0.477258	1.01496e-11	ridge	CD14_Pep3	CD19_Pep1	CD11b_Protein	SRSF5_Protein
0.597233	0.547947	0.639757	2.03199e-10	ridge	CD14_Pep3	CD19_Pep1	CD11b_Protein	SRSF5_Pep1
0.324667	0.23839	0.402351	8.77776e-12	ridge	CD14_Pep3	CD19_Pep1	CD11b_Protein	SRSF5_Pep2
0.373	0.301933	0.435845	2.80843e-12	ridge	CD14_Pep3	CD19_Pep1	CD11b_Protein	TRA2A_Protein
0.379167	0.322878	0.427196	2.31624e-13	ridge	CD14_Pep3	CD19_Pep1	CD11b_Protein	TRA2A_Pep1
0.361	0.286338	0.42744	3.69103e-12	ridge	CD14_Pep3	CD19_Pep1	CD11b_Protein	TRA2A_Pep2
0.5273	0.45587	0.591241	4.9907e-10	ridge	CD14_Pep3	CD19_Pep1	CD11b_Protein	CD209_Pep1
0.217833	0.163301	0.263514	2.21618e-15	ridge	CD14_Pep3	CD19_Pep1	CD11b_Protein	SRSF1_RNA
0.219167	0.133551	0.296078	5.80259e-13	ridge	CD14_Pep3	CD19_Pep1	CD11b_Protein	SRSF2_RNA
0.306	0.243093	0.360018	9.61532e-14	ridge	CD14_Pep3	CD19_Pep1	CD11b_Protein	SRSF3_RNA
0.2215	0.141066	0.293156	2.60912e-13	ridge	CD14_Pep3	CD19_Pep1	CD11b_Protein	SRSF5_RNA
0.3365	0.237131	0.427758	8.73526e-11	ridge	CD14_Pep3	CD19_Pep1	CD11b_Protein	TRA2A_RNA
0.276	0.179369	0.364187	1.23613e-11	ridge	CD14_Pep3	CD19_Pep1	CD11b_Pep1	CD11b_Pep2
0.396333	0.322851	0.461297	8.16578e-12	ridge	CD14_Pep3	CD19_Pep1	CD11b_Pep1	CD11b_Pep3
0.462333	0.371993	0.544155	8.94405e-10	ridge	CD14_Pep3	CD19_Pep1	CD11b_Pep1	CD45_Protein
0.3575	0.285441	0.421226	2.12035e-12	ridge	CD14_Pep3	CD19_Pep1	CD11b_Pep1	CD45_Pep1
0.354833	0.290169	0.410868	5.16163e-13	ridge	CD14_Pep3	CD19_Pep1	CD11b_Pep1	CD45_Pep2
0.584533	0.515689	0.647126	3.53828e-09	ridge	CD14_Pep3	CD19_Pep1	CD11b_Pep1	SRSF1_Protein
0.650767	0.572154	0.722364	2.60866e-07	ridge	CD14_Pep3	CD19_Pep1	CD11b_Pep1	SRSF1_Pep1
0.283633	0.2373	0.321514	2.42604e-15	ridge	CD14_Pep3	CD19_Pep1	CD11b_Pep1	SRSF1_Pep2
0.543067	0.480182	0.598781	2.22949e-10	ridge	CD14_Pep3	CD19_Pep1	CD11b_Pep1	SRSF3_Protein
0.384333	0.304152	0.456441	1.81735e-11	ridge	CD14_Pep3	CD19_Pep1	CD11b_Pep1	SRSF3_Pep1
0.4634	0.399078	0.520477	1.58944e-11	ridge	CD14_Pep3	CD19_Pep1	CD11b_Pep1	SRSF3_Pep2
0.401167	0.30934	0.48429	1.68534e-10	ridge	CD14_Pep3	CD19_Pep1	CD11b_Pep1	SRSF5_Protein
0.586067	0.514974	0.650211	5.03529e-09	ridge	CD14_Pep3	CD19_Pep1	CD11b_Pep1	SRSF5_Pep1
0.387667	0.315673	0.45129	4.97557e-12	ridge	CD14_Pep3	CD19_Pep1	CD11b_Pep1	SRSF5_Pep2
0.411167	0.350273	0.463802	1.43004e-12	ridge	CD14_Pep3	CD19_Pep1	CD11b_Pep1	TRA2A_Protein
0.413333	0.356054	0.462316	7.83253e-13	ridge	CD14_Pep3	CD19_Pep1	CD11b_Pep1	TRA2A_Pep1
0.384633	0.316908	0.444573	2.29877e-12	ridge	CD14_Pep3	CD19_Pep1	CD11b_Pep1	TRA2A_Pep2
0.529667	0.457935	0.593472	5.48075e-10	ridge	CD14_Pep3	CD19_Pep1	CD11b_Pep1	CD209_Pep1
0.234	0.183603	0.275508	1.46463e-15	ridge	CD14_Pep3	CD19_Pep1	CD11b_Pep1	SRSF1_RNA
0.237333	0.151264	0.314662	9.49786e-13	ridge	CD14_Pep3	CD19_Pep1	CD11b_Pep1	SRSF2_RNA
0.31	0.238039	0.373072	5.41881e-13	ridge	CD14_Pep3	CD19_Pep1	CD11b_Pep1	SRSF3_RNA
0.255667	0.160686	0.341833	5.74661e-12	ridge	CD14_Pep3	CD19_Pep1	CD11b_Pep1	SRSF5_RNA
0.346333	0.2535	0.431093	4.44276e-11	ridge	CD14_Pep3	CD19_Pep1	CD11b_Pep1	TRA2A_RNA
0.3705	0.309296	0.423149	4.33443e-13	ridge	CD14_Pep3	CD19_Pep1	CD11b_Pep2	CD11b_Pep3
0.435833	0.360432	0.502827	3.82146e-11	ridge	CD14_Pep3	CD19_Pep1	CD11b_Pep2	CD45_Protein
0.339	0.249495	0.420283	2.1867e-11	ridge	CD14_Pep3	CD19_Pep1	CD11b_Pep2	CD45_Pep1
0.3405	0.273361	0.399083	5.43978e-13	ridge	CD14_Pep3	CD19_Pep1	CD11b_Pep2	CD45_Pep2
0.5891	0.51886	0.652251	4.92132e-09	ridge	CD14_Pep3	CD19_Pep1	CD11b_Pep2	SRSF1_Protein
0.644133	0.571229	0.709808	8.30405e-08	ridge	CD14_Pep3	CD19_Pep1	CD11b_Pep2	SRSF1_Pep1
0.263	0.195709	0.321625	7.2933e-14	ridge	CD14_Pep3	CD19_Pep1	CD11b_Pep2	SRSF1_Pep2
0.530567	0.469127	0.584947	1.08299e-10	ridge	CD14_Pep3	CD19_Pep1	CD11b_Pep2	SRSF3_Protein
0.367667	0.288146	0.439261	1.02769e-11	ridge	CD14_Pep3	CD19_Pep1	CD11b_Pep2	SRSF3_Pep1
0.443833	0.382053	0.497207	4.67032e-12	ridge	CD14_Pep3	CD19_Pep1	CD11b_Pep2	SRSF3_Pep2
0.419667	0.36048	0.470483	1.34757e-12	ridge	CD14_Pep3	CD19_Pep1	CD11b_Pep2	SRSF5_Protein
0.5816	0.536257	0.619743	4.75312e-11	ridge	CD14_Pep3	CD19_Pep1	CD11b_Pep2	SRSF5_Pep1
0.33	0.243485	0.40807	1.06351e-11	ridge	CD14_Pep3	CD19_Pep1	CD11b_Pep2	SRSF5_Pep2
0.402667	0.32592	0.471265	1.76644e-11	ridge	CD14_Pep3	CD19_Pep1	CD11b_Pep2	TRA2A_Protein
0.400833	0.321786	0.471696	2.42872e-11	ridge	CD14_Pep3	CD19_Pep1	CD11b_Pep2	TRA2A_Pep1
0.379833	0.297369	0.454335	2.32549e-11	ridge	CD14_Pep3	CD19_Pep1	CD11b_Pep2	TRA2A_Pep2
0.5468	0.467257	0.618965	3.77305e-09	ridge	CD14_Pep3	CD19_Pep1	CD11b_Pep2	CD209_Pep1
0.218833	0.129496	0.299541	1.04407e-12	ridge	CD14_Pep3	CD19_Pep1	CD11b_Pep2	SRSF1_RNA
0.223	0.134018	0.303315	1.08353e-12	ridge	CD14_Pep3	CD19_Pep1	CD11b_Pep2	SRSF2_RNA
0.304667	0.230251	0.37049	7.42128e-13	ridge	CD14_Pep3	CD19_Pep1	CD11b_Pep2	SRSF3_RNA
0.240833	0.155477	0.31756	9.29979e-13	ridge	CD14_Pep3	CD19_Pep1	CD11b_Pep2	SRSF5_RNA
0.333833	0.232686	0.427018	1.0567e-10	ridge	CD14_Pep3	CD19_Pep1	CD11b_Pep2	TRA2A_RNA
0.483833	0.406332	0.552927	2.59533e-10	ridge	CD14_Pep3	CD19_Pep1	CD11b_Pep3	CD45_Protein
0.397333	0.329214	0.457156	3.40989e-12	ridge	CD14_Pep3	CD19_Pep1	CD11b_Pep3	CD45_Pep1
0.4015	0.325602	0.468621	1.39356e-11	ridge	CD14_Pep3	CD19_Pep1	CD11b_Pep3	CD45_Pep2
0.582867	0.534235	0.625172	1.00467e-10	ridge	CD14_Pep3	CD19_Pep1	CD11b_Pep3	SRSF1_Protein
0.6165	0.566365	0.660746	6.30359e-10	ridge	CD14_Pep3	CD19_Pep1	CD11b_Pep3	SRSF1_Pep1
0.289167	0.244633	0.324997	1.93048e-15	ridge	CD14_Pep3	CD19_Pep1	CD11b_Pep3	SRSF1_Pep2
0.567033	0.48347	0.643789	1.56313e-08	ridge	CD14_Pep3	CD19_Pep1	CD11b_Pep3	SRSF3_Protein
0.4445	0.386299	0.49459	2.56842e-12	ridge	CD14_Pep3	CD19_Pep1	CD11b_Pep3	SRSF3_Pep1
0.475367	0.413233	0.530619	1.68487e-11	ridge	CD14_Pep3	CD19_Pep1	CD11b_Pep3	SRSF3_Pep2
0.422667	0.36399	0.47275	1.31661e-12	ridge	CD14_Pep3	CD19_Pep1	CD11b_Pep3	SRSF5_Protein
0.597233	0.542343	0.64536	5.49299e-10	ridge	CD14_Pep3	CD19_Pep1	CD11b_Pep3	SRSF5_Pep1
0.349167	0.273807	0.415823	2.84629e-12	ridge	CD14_Pep3	CD19_Pep1	CD11b_Pep3	SRSF5_Pep2
0.43	0.376678	0.475322	6.55995e-13	ridge	CD14_Pep3	CD19_Pep1	CD11b_Pep3	TRA2A_Protein
0.427833	0.366389	0.481315	2.7519e-12	ridge	CD14_Pep3	CD19_Pep1	CD11b_Pep3	TRA2A_Pep1
0.388833	0.337384	0.432097	1.25166e-13	ridge	CD14_Pep3	CD19_Pep1	CD11b_Pep3	TRA2A_Pep2
0.582133	0.524465	0.632572	4.40233e-10	ridge	CD14_Pep3	CD19_Pep1	CD11b_Pep3	CD209_Pep1
0.2775	0.222847	0.323375	9.87158e-15	ridge	CD14_Pep3	CD19_Pep1	CD11b_Pep3	SRSF1_RNA
0.280833	0.207407	0.34563	3.385e-13	ridge	CD14_Pep3	CD19_Pep1	CD11b_Pep3	SRSF2_RNA
0.339333	0.284951	0.384975	4.89242e-14	ridge	CD14_Pep3	CD19_Pep1	CD11b_Pep3	SRSF3_RNA
0.289167	0.217733	0.351897	2.93376e-13	ridge	CD14_Pep3	CD19_Pep1	CD11b_Pep3	SRSF5_RNA
0.406333	0.348446	0.456146	7.22732e-13	ridge	CD14_Pep3	CD19_Pep1	CD11b_Pep3	TRA2A_RNA
0.497167	0.435169	0.550905	3.05606e-11	ridge	CD14_Pep3	CD19_Pep1	CD45_Protein	CD45_Pep1
0.508	0.430189	0.577366	6.29165e-10	ridge	CD14_Pep3	CD19_Pep1	CD45_Protein	CD45_Pep2
0.626633	0.592637	0.653289	5.1477e-11	ridge	CD14_Pep3	CD19_Pep1	CD45_Protein	SRSF1_Protein
0.6581	0.616653	0.69268	9.74645e-10	ridge	CD14_Pep3	CD19_Pep1	CD45_Protein	SRSF1_Pep1
0.401167	0.347615	0.446014	2.56026e-13	ridge	CD14_Pep3	CD19_Pep1	CD45_Protein	SRSF1_Pep2
0.625767	0.546204	0.69987	1.12131e-07	ridge	CD14_Pep3	CD19_Pep1	CD45_Protein	SRSF3_Protein
0.5625	0.503763	0.613126	2.12477e-10	ridge	CD14_Pep3	CD19_Pep1	CD45_Protein	SRSF3_Pep1
0.5535	0.490559	0.608107	3.00196e-10	ridge	CD14_Pep3	CD19_Pep1	CD45_Protein	SRSF3_Pep2
0.525833	0.451277	0.591982	7.16449e-10	ridge	CD14_Pep3	CD19_Pep1	CD45_Protein	SRSF5_Protein
0.667467	0.596158	0.731249	1.94142e-07	ridge	CD14_Pep3	CD19_Pep1	CD45_Protein	SRSF5_Pep1
0.4695	0.388039	0.542628	3.02062e-10	ridge	CD14_Pep3	CD19_Pep1	CD45_Protein	SRSF5_Pep2
0.531833	0.469296	0.586408	1.25069e-10	ridge	CD14_Pep3	CD19_Pep1	CD45_Protein	TRA2A_Protein
0.531833	0.460956	0.594747	5.14707e-10	ridge	CD14_Pep3	CD19_Pep1	CD45_Protein	TRA2A_Pep1
0.5135	0.4559	0.563211	2.62824e-11	ridge	CD14_Pep3	CD19_Pep1	CD45_Protein	TRA2A_Pep2
0.642433	0.578699	0.699227	1.91846e-08	ridge	CD14_Pep3	CD19_Pep1	CD45_Protein	CD209_Pep1
0.420333	0.355626	0.476522	3.68444e-12	ridge	CD14_Pep3	CD19_Pep1	CD45_Protein	SRSF1_RNA
0.467667	0.37343	0.553533	1.87266e-09	ridge	CD14_Pep3	CD19_Pep1	CD45_Protein	SRSF2_RNA
0.474333	0.388112	0.552036	7.20138e-10	ridge	CD14_Pep3	CD19_Pep1	CD45_Protein	SRSF3_RNA
0.427833	0.329387	0.517872	9.73956e-10	ridge	CD14_Pep3	CD19_Pep1	CD45_Protein	SRSF5_RNA
0.537067	0.478078	0.589329	9.36216e-11	ridge	CD14_Pep3	CD19_Pep1	CD45_Protein	TRA2A_RNA
0.446333	0.375281	0.508867	2.54834e-11	ridge	CD14_Pep3	CD19_Pep1	CD45_Pep1	CD45_Pep2
0.639767	0.595998	0.676742	5.72499e-10	ridge	CD14_Pep3	CD19_Pep1	CD45_Pep1	SRSF1_Protein
0.689433	0.647414	0.724734	6.13428e-09	ridge	CD14_Pep3	CD19_Pep1	CD45_Pep1	SRSF1_Pep1
0.311333	0.266288	0.347638	3.8155e-15	ridge	CD14_Pep3	CD19_Pep1	CD45_Pep1	SRSF1_Pep2
0.635333	0.583238	0.679577	1.75458e-09	ridge	CD14_Pep3	CD19_Pep1	CD45_Pep1	SRSF3_Protein
0.4785	0.417701	0.531633	1.36087e-11	ridge	CD14_Pep3	CD19_Pep1	CD45_Pep1	SRSF3_Pep1
0.564167	0.513008	0.607288	5.91156e-11	ridge	CD14_Pep3	CD19_Pep1	CD45_Pep1	SRSF3_Pep2
0.505167	0.451379	0.550695	9.25457e-12	ridge	CD14_Pep3	CD19_Pep1	CD45_Pep1	SRSF5_Protein
0.645667	0.585189	0.698219	1.19087e-08	ridge	CD14_Pep3	CD19_Pep1	CD45_Pep1	SRSF5_Pep1
0.377667	0.293948	0.453015	2.56603e-11	ridge	CD14_Pep3	CD19_Pep1	CD45_Pep1	SRSF5_Pep2
0.461333	0.377858	0.536957	3.3026e-10	ridge	CD14_Pep3	CD19_Pep1	CD45_Pep1	TRA2A_Protein
0.4675	0.391529	0.535582	1.23138e-10	ridge	CD14_Pep3	CD19_Pep1	CD45_Pep1	TRA2A_Pep1
0.422333	0.350399	0.486194	1.44723e-11	ridge	CD14_Pep3	CD19_Pep1	CD45_Pep1	TRA2A_Pep2
