## Supplementary material for "Wiring multiple microenvironment proteomes uncovers the biology in head and neck cancer": Table S4 (part 66 of 102)

### Sheet: Sheet 14 (continued)
Sheet 14. All metastasis signatures using machine learning in combined datasets from buffy coat samples.
0.575167	0.508598	0.633921	1.40923e-09	ridge	CD14_Pep3	CD19_Pep1	CD45_Pep1	CD209_Pep1
0.293	0.199671	0.377662	1.13493e-11	ridge	CD14_Pep3	CD19_Pep1	CD45_Pep1	SRSF1_RNA
0.3135	0.23203	0.386637	3.11371e-12	ridge	CD14_Pep3	CD19_Pep1	CD45_Pep1	SRSF2_RNA
0.363	0.278442	0.438891	1.88353e-11	ridge	CD14_Pep3	CD19_Pep1	CD45_Pep1	SRSF3_RNA
0.340333	0.236938	0.43521	1.6304e-10	ridge	CD14_Pep3	CD19_Pep1	CD45_Pep1	SRSF5_RNA
0.419333	0.335041	0.495774	1.00326e-10	ridge	CD14_Pep3	CD19_Pep1	CD45_Pep1	TRA2A_RNA
0.6049	0.544979	0.658132	1.8567e-09	ridge	CD14_Pep3	CD19_Pep1	CD45_Pep2	SRSF1_Protein
0.641633	0.591012	0.686914	2.44856e-09	ridge	CD14_Pep3	CD19_Pep1	CD45_Pep2	SRSF1_Pep1
0.358933	0.315843	0.394083	1.08416e-14	ridge	CD14_Pep3	CD19_Pep1	CD45_Pep2	SRSF1_Pep2
0.5687	0.502422	0.628244	1.1523e-09	ridge	CD14_Pep3	CD19_Pep1	CD45_Pep2	SRSF3_Protein
0.455333	0.401229	0.501142	1.69194e-12	ridge	CD14_Pep3	CD19_Pep1	CD45_Pep2	SRSF3_Pep1
0.4994	0.43665	0.554905	4.21227e-11	ridge	CD14_Pep3	CD19_Pep1	CD45_Pep2	SRSF3_Pep2
0.482667	0.409628	0.547113	1.1839e-10	ridge	CD14_Pep3	CD19_Pep1	CD45_Pep2	SRSF5_Protein
0.607733	0.542735	0.665858	4.81434e-09	ridge	CD14_Pep3	CD19_Pep1	CD45_Pep2	SRSF5_Pep1
0.3915	0.304761	0.469461	5.88563e-11	ridge	CD14_Pep3	CD19_Pep1	CD45_Pep2	SRSF5_Pep2
0.458333	0.390325	0.518267	2.34327e-11	ridge	CD14_Pep3	CD19_Pep1	CD45_Pep2	TRA2A_Protein
0.4525	0.383206	0.513683	2.40396e-11	ridge	CD14_Pep3	CD19_Pep1	CD45_Pep2	TRA2A_Pep1
0.453967	0.39634	0.503957	3.32949e-12	ridge	CD14_Pep3	CD19_Pep1	CD45_Pep2	TRA2A_Pep2
0.612633	0.53975	0.678176	1.98456e-08	ridge	CD14_Pep3	CD19_Pep1	CD45_Pep2	CD209_Pep1
0.322833	0.273149	0.363888	1.28244e-14	ridge	CD14_Pep3	CD19_Pep1	CD45_Pep2	SRSF1_RNA
0.346333	0.282464	0.401684	3.56035e-13	ridge	CD14_Pep3	CD19_Pep1	CD45_Pep2	SRSF2_RNA
0.357833	0.289428	0.417387	1.0723e-12	ridge	CD14_Pep3	CD19_Pep1	CD45_Pep2	SRSF3_RNA
0.328667	0.257866	0.390875	7.49695e-13	ridge	CD14_Pep3	CD19_Pep1	CD45_Pep2	SRSF5_RNA
0.454267	0.390108	0.511077	1.12614e-11	ridge	CD14_Pep3	CD19_Pep1	CD45_Pep2	TRA2A_RNA
0.698167	0.655749	0.736992	1.547e-08	ridge	CD14_Pep3	CD19_Pep1	SRSF1_Protein	SRSF1_Pep1
0.565367	0.508917	0.615379	1.91534e-10	ridge	CD14_Pep3	CD19_Pep1	SRSF1_Protein	SRSF1_Pep2
0.651767	0.602417	0.696102	3.39363e-09	ridge	CD14_Pep3	CD19_Pep1	SRSF1_Protein	SRSF3_Protein
0.585	0.539625	0.622597	5.19966e-11	ridge	CD14_Pep3	CD19_Pep1	SRSF1_Protein	SRSF3_Pep1
0.637733	0.587738	0.683077	1.95647e-09	ridge	CD14_Pep3	CD19_Pep1	SRSF1_Protein	SRSF3_Pep2
0.601533	0.539	0.657592	2.54135e-09	ridge	CD14_Pep3	CD19_Pep1	SRSF1_Protein	SRSF5_Protein
0.6941	0.634704	0.750629	2.05889e-07	ridge	CD14_Pep3	CD19_Pep1	SRSF1_Protein	SRSF5_Pep1
0.5565	0.505186	0.601925	5.62658e-11	ridge	CD14_Pep3	CD19_Pep1	SRSF1_Protein	SRSF5_Pep2
0.615667	0.582236	0.643394	3.2696e-11	ridge	CD14_Pep3	CD19_Pep1	SRSF1_Protein	TRA2A_Protein
0.615833	0.57968	0.646246	5.23228e-11	ridge	CD14_Pep3	CD19_Pep1	SRSF1_Protein	TRA2A_Pep1
0.617467	0.580561	0.649069	6.77143e-11	ridge	CD14_Pep3	CD19_Pep1	SRSF1_Protein	TRA2A_Pep2
0.715133	0.656735	0.766524	3.71871e-07	ridge	CD14_Pep3	CD19_Pep1	SRSF1_Protein	CD209_Pep1
0.5626	0.521277	0.596946	1.039e-11	ridge	CD14_Pep3	CD19_Pep1	SRSF1_Protein	SRSF1_RNA
0.59	0.53834	0.635882	2.51295e-10	ridge	CD14_Pep3	CD19_Pep1	SRSF1_Protein	SRSF2_RNA
0.612633	0.565021	0.652905	2.85782e-10	ridge	CD14_Pep3	CD19_Pep1	SRSF1_Protein	SRSF3_RNA
0.578433	0.526742	0.623184	1.34368e-10	ridge	CD14_Pep3	CD19_Pep1	SRSF1_Protein	SRSF5_RNA
0.631967	0.592662	0.666301	2.17531e-10	ridge	CD14_Pep3	CD19_Pep1	SRSF1_Protein	TRA2A_RNA
0.593233	0.535801	0.643903	7.17926e-10	ridge	CD14_Pep3	CD19_Pep1	SRSF1_Pep1	SRSF1_Pep2
0.6898	0.632819	0.741403	8.5926e-08	ridge	CD14_Pep3	CD19_Pep1	SRSF1_Pep1	SRSF3_Protein
0.617	0.575385	0.650838	1.1491e-10	ridge	CD14_Pep3	CD19_Pep1	SRSF1_Pep1	SRSF3_Pep1
0.665767	0.612319	0.7142	1.39851e-08	ridge	CD14_Pep3	CD19_Pep1	SRSF1_Pep1	SRSF3_Pep2
0.6332	0.568568	0.691432	1.51521e-08	ridge	CD14_Pep3	CD19_Pep1	SRSF1_Pep1	SRSF5_Protein
0.727467	0.671261	0.780591	8.2877e-07	ridge	CD14_Pep3	CD19_Pep1	SRSF1_Pep1	SRSF5_Pep1
0.598033	0.5467	0.643226	3.25277e-10	ridge	CD14_Pep3	CD19_Pep1	SRSF1_Pep1	SRSF5_Pep2
0.6297	0.595588	0.657746	7.02569e-11	ridge	CD14_Pep3	CD19_Pep1	SRSF1_Pep1	TRA2A_Protein
0.627933	0.596727	0.65231	3.65971e-11	ridge	CD14_Pep3	CD19_Pep1	SRSF1_Pep1	TRA2A_Pep1
0.637367	0.607429	0.661311	5.25552e-11	ridge	CD14_Pep3	CD19_Pep1	SRSF1_Pep1	TRA2A_Pep2
0.738433	0.678222	0.792149	2.01225e-06	ridge	CD14_Pep3	CD19_Pep1	SRSF1_Pep1	CD209_Pep1
0.603567	0.563469	0.637272	5.45e-11	ridge	CD14_Pep3	CD19_Pep1	SRSF1_Pep1	SRSF1_RNA
0.610933	0.546437	0.6706	6.32012e-09	ridge	CD14_Pep3	CD19_Pep1	SRSF1_Pep1	SRSF2_RNA
0.647767	0.590517	0.698224	8.73115e-09	ridge	CD14_Pep3	CD19_Pep1	SRSF1_Pep1	SRSF3_RNA
0.6252	0.57017	0.674275	2.21031e-09	ridge	CD14_Pep3	CD19_Pep1	SRSF1_Pep1	SRSF5_RNA
0.647633	0.591095	0.699275	9.45557e-09	ridge	CD14_Pep3	CD19_Pep1	SRSF1_Pep1	TRA2A_RNA
0.5414	0.470421	0.605135	8.0858e-10	ridge	CD14_Pep3	CD19_Pep1	SRSF1_Pep2	SRSF3_Protein
0.3465	0.300617	0.383828	1.20724e-14	ridge	CD14_Pep3	CD19_Pep1	SRSF1_Pep2	SRSF3_Pep1
0.464267	0.406224	0.514517	4.99858e-12	ridge	CD14_Pep3	CD19_Pep1	SRSF1_Pep2	SRSF3_Pep2
0.396267	0.352471	0.43227	3.83549e-14	ridge	CD14_Pep3	CD19_Pep1	SRSF1_Pep2	SRSF5_Protein
0.566533	0.497885	0.628485	1.56611e-09	ridge	CD14_Pep3	CD19_Pep1	SRSF1_Pep2	SRSF5_Pep1
0.262667	0.185477	0.33082	3.94447e-13	ridge	CD14_Pep3	CD19_Pep1	SRSF1_Pep2	SRSF5_Pep2
0.3849	0.315677	0.44699	3.21973e-12	ridge	CD14_Pep3	CD19_Pep1	SRSF1_Pep2	TRA2A_Protein
0.381267	0.313978	0.440985	1.97112e-12	ridge	CD14_Pep3	CD19_Pep1	SRSF1_Pep2	TRA2A_Pep1
0.367233	0.29538	0.43188	3.01872e-12	ridge	CD14_Pep3	CD19_Pep1	SRSF1_Pep2	TRA2A_Pep2
0.4998	0.414884	0.576671	1.45931e-09	ridge	CD14_Pep3	CD19_Pep1	SRSF1_Pep2	CD209_Pep1
0.273167	0.221222	0.316407	5.30737e-15	ridge	CD14_Pep3	CD19_Pep1	SRSF1_Pep2	SRSF1_RNA
0.263333	0.22189	0.296036	5.50102e-16	ridge	CD14_Pep3	CD19_Pep1	SRSF1_Pep2	SRSF2_RNA
0.297167	0.240937	0.344692	2.23213e-14	ridge	CD14_Pep3	CD19_Pep1	SRSF1_Pep2	SRSF3_RNA
0.257833	0.205343	0.301472	3.94464e-15	ridge	CD14_Pep3	CD19_Pep1	SRSF1_Pep2	SRSF5_RNA
0.3233	0.268032	0.370635	4.0617e-14	ridge	CD14_Pep3	CD19_Pep1	SRSF1_Pep2	TRA2A_RNA
0.529833	0.462872	0.588387	2.36968e-10	ridge	CD14_Pep3	CD19_Pep1	SRSF3_Protein	SRSF3_Pep1
0.587033	0.507321	0.659938	1.97702e-08	ridge	CD14_Pep3	CD19_Pep1	SRSF3_Protein	SRSF3_Pep2
0.603067	0.513654	0.685309	1.41407e-07	ridge	CD14_Pep3	CD19_Pep1	SRSF3_Protein	SRSF5_Protein
0.632733	0.564708	0.695885	2.95617e-08	ridge	CD14_Pep3	CD19_Pep1	SRSF3_Protein	SRSF5_Pep1
0.500533	0.40258	0.591346	1.01003e-08	ridge	CD14_Pep3	CD19_Pep1	SRSF3_Protein	SRSF5_Pep2
0.610033	0.538812	0.674669	1.47815e-08	ridge	CD14_Pep3	CD19_Pep1	SRSF3_Protein	TRA2A_Protein
0.6042	0.531058	0.67072	1.53873e-08	ridge	CD14_Pep3	CD19_Pep1	SRSF3_Protein	TRA2A_Pep1
0.6017	0.535794	0.661095	4.44935e-09	ridge	CD14_Pep3	CD19_Pep1	SRSF3_Protein	TRA2A_Pep2
0.6836	0.608765	0.753458	9.00919e-07	ridge	CD14_Pep3	CD19_Pep1	SRSF3_Protein	CD209_Pep1
0.534367	0.475905	0.586169	7.73606e-11	ridge	CD14_Pep3	CD19_Pep1	SRSF3_Protein	SRSF1_RNA
0.532533	0.464669	0.593701	3.64588e-10	ridge	CD14_Pep3	CD19_Pep1	SRSF3_Protein	SRSF2_RNA
0.5417	0.460911	0.615533	3.91127e-09	ridge	CD14_Pep3	CD19_Pep1	SRSF3_Protein	SRSF3_RNA
0.5212	0.451234	0.584322	3.3377e-10	ridge	CD14_Pep3	CD19_Pep1	SRSF3_Protein	SRSF5_RNA
0.604133	0.548379	0.654436	1.00336e-09	ridge	CD14_Pep3	CD19_Pep1	SRSF3_Protein	TRA2A_RNA
0.498	0.432032	0.555523	6.19351e-11	ridge	CD14_Pep3	CD19_Pep1	SRSF3_Pep1	SRSF3_Pep2
0.530167	0.469307	0.582989	8.67496e-11	ridge	CD14_Pep3	CD19_Pep1	SRSF3_Pep1	SRSF5_Protein
0.647667	0.587793	0.699615	1.18871e-08	ridge	CD14_Pep3	CD19_Pep1	SRSF3_Pep1	SRSF5_Pep1
0.425833	0.352058	0.491646	2.22652e-11	ridge	CD14_Pep3	CD19_Pep1	SRSF3_Pep1	SRSF5_Pep2
0.523833	0.459331	0.580817	1.36186e-10	ridge	CD14_Pep3	CD19_Pep1	SRSF3_Pep1	TRA2A_Protein
0.535667	0.472887	0.590964	1.59016e-10	ridge	CD14_Pep3	CD19_Pep1	SRSF3_Pep1	TRA2A_Pep1
0.464833	0.40012	0.521806	1.69657e-11	ridge	CD14_Pep3	CD19_Pep1	SRSF3_Pep1	TRA2A_Pep2
0.602	0.533134	0.66331	6.53004e-09	ridge	CD14_Pep3	CD19_Pep1	SRSF3_Pep1	CD209_Pep1
0.3405	0.278481	0.393964	2.1499e-13	ridge	CD14_Pep3	CD19_Pep1	SRSF3_Pep1	SRSF1_RNA
0.360833	0.292821	0.42066	1.16611e-12	ridge	CD14_Pep3	CD19_Pep1	SRSF3_Pep1	SRSF2_RNA
0.416333	0.35305	0.471099	2.51924e-12	ridge	CD14_Pep3	CD19_Pep1	SRSF3_Pep1	SRSF3_RNA
0.3675	0.28738	0.439287	1.08456e-11	ridge	CD14_Pep3	CD19_Pep1	SRSF3_Pep1	SRSF5_RNA
0.408	0.328224	0.479776	3.44539e-11	ridge	CD14_Pep3	CD19_Pep1	SRSF3_Pep1	TRA2A_RNA
0.518467	0.435509	0.593232	2.06644e-09	ridge	CD14_Pep3	CD19_Pep1	SRSF3_Pep2	SRSF5_Protein
0.6073	0.550069	0.65882	1.45129e-09	ridge	CD14_Pep3	CD19_Pep1	SRSF3_Pep2	SRSF5_Pep1
0.417467	0.32665	0.499869	2.41185e-10	ridge	CD14_Pep3	CD19_Pep1	SRSF3_Pep2	SRSF5_Pep2
0.540167	0.477389	0.596685	2.15287e-10	ridge	CD14_Pep3	CD19_Pep1	SRSF3_Pep2	TRA2A_Protein
0.5364	0.481122	0.584656	4.54984e-11	ridge	CD14_Pep3	CD19_Pep1	SRSF3_Pep2	TRA2A_Pep1
0.5277	0.475594	0.573295	1.92939e-11	ridge	CD14_Pep3	CD19_Pep1	SRSF3_Pep2	TRA2A_Pep2
0.647667	0.574744	0.714886	1.13783e-07	ridge	CD14_Pep3	CD19_Pep1	SRSF3_Pep2	CD209_Pep1
0.4554	0.386134	0.517421	2.87485e-11	ridge	CD14_Pep3	CD19_Pep1	SRSF3_Pep2	SRSF1_RNA
0.4754	0.407043	0.536512	4.81082e-11	ridge	CD14_Pep3	CD19_Pep1	SRSF3_Pep2	SRSF2_RNA
0.4682	0.394976	0.534358	8.71199e-11	ridge	CD14_Pep3	CD19_Pep1	SRSF3_Pep2	SRSF3_RNA
0.455567	0.387493	0.516359	2.34644e-11	ridge	CD14_Pep3	CD19_Pep1	SRSF3_Pep2	SRSF5_RNA
0.5668	0.508993	0.619007	2.82657e-10	ridge	CD14_Pep3	CD19_Pep1	SRSF3_Pep2	TRA2A_RNA
0.597167	0.517411	0.668663	2.63206e-08	ridge	CD14_Pep3	CD19_Pep1	SRSF5_Protein	SRSF5_Pep1
0.444	0.399054	0.480502	2.04117e-13	ridge	CD14_Pep3	CD19_Pep1	SRSF5_Protein	SRSF5_Pep2
0.482667	0.433317	0.523868	1.82235e-12	ridge	CD14_Pep3	CD19_Pep1	SRSF5_Protein	TRA2A_Protein
0.480667	0.433173	0.520012	1.19962e-12	ridge	CD14_Pep3	CD19_Pep1	SRSF5_Protein	TRA2A_Pep1
0.475967	0.433771	0.510526	3.99778e-13	ridge	CD14_Pep3	CD19_Pep1	SRSF5_Protein	TRA2A_Pep2
0.615133	0.552553	0.670262	4.23483e-09	ridge	CD14_Pep3	CD19_Pep1	SRSF5_Protein	CD209_Pep1
0.372667	0.303953	0.432787	1.77624e-12	ridge	CD14_Pep3	CD19_Pep1	SRSF5_Protein	SRSF1_RNA
0.354667	0.290854	0.409886	4.4188e-13	ridge	CD14_Pep3	CD19_Pep1	SRSF5_Protein	SRSF2_RNA
0.389333	0.333049	0.436877	2.97418e-13	ridge	CD14_Pep3	CD19_Pep1	SRSF5_Protein	SRSF3_RNA
0.362667	0.281135	0.435606	1.16066e-11	ridge	CD14_Pep3	CD19_Pep1	SRSF5_Protein	SRSF5_RNA
0.4678	0.397007	0.530993	5.4273e-11	ridge	CD14_Pep3	CD19_Pep1	SRSF5_Protein	TRA2A_RNA
0.537267	0.467797	0.599166	5.21403e-10	ridge	CD14_Pep3	CD19_Pep1	SRSF5_Pep1	SRSF5_Pep2
0.6464	0.584151	0.702071	1.89876e-08	ridge	CD14_Pep3	CD19_Pep1	SRSF5_Pep1	TRA2A_Protein
0.6373	0.57365	0.693461	1.40063e-08	ridge	CD14_Pep3	CD19_Pep1	SRSF5_Pep1	TRA2A_Pep1
0.648367	0.576823	0.713696	9.1336e-08	ridge	CD14_Pep3	CD19_Pep1	SRSF5_Pep1	TRA2A_Pep2
0.8002	0.732781	0.865886	0.000339673	ridge	CD14_Pep3	CD19_Pep1	SRSF5_Pep1	CD209_Pep1
0.5849	0.528144	0.634967	4.48166e-10	ridge	CD14_Pep3	CD19_Pep1	SRSF5_Pep1	SRSF1_RNA
0.575767	0.513405	0.630891	7.56291e-10	ridge	CD14_Pep3	CD19_Pep1	SRSF5_Pep1	SRSF2_RNA
0.584067	0.516727	0.644458	2.53205e-09	ridge	CD14_Pep3	CD19_Pep1	SRSF5_Pep1	SRSF3_RNA
0.576067	0.509689	0.635496	1.54986e-09	ridge	CD14_Pep3	CD19_Pep1	SRSF5_Pep1	SRSF5_RNA
0.689167	0.645942	0.729021	1.07913e-08	ridge	CD14_Pep3	CD19_Pep1	SRSF5_Pep1	TRA2A_RNA
0.418333	0.333371	0.495222	1.0575e-10	ridge	CD14_Pep3	CD19_Pep1	SRSF5_Pep2	TRA2A_Protein
0.424167	0.335273	0.505023	2.29628e-10	ridge	CD14_Pep3	CD19_Pep1	SRSF5_Pep2	TRA2A_Pep1
0.383	0.292628	0.46515	8.40133e-11	ridge	CD14_Pep3	CD19_Pep1	SRSF5_Pep2	TRA2A_Pep2
0.5628	0.471941	0.646281	3.49271e-08	ridge	CD14_Pep3	CD19_Pep1	SRSF5_Pep2	CD209_Pep1
0.248333	0.155244	0.33246	3.58934e-12	ridge	CD14_Pep3	CD19_Pep1	SRSF5_Pep2	SRSF1_RNA
0.268833	0.179661	0.349376	3.32668e-12	ridge	CD14_Pep3	CD19_Pep1	SRSF5_Pep2	SRSF2_RNA
0.2905	0.193029	0.378971	1.90498e-11	ridge	CD14_Pep3	CD19_Pep1	SRSF5_Pep2	SRSF3_RNA
0.263167	0.157431	0.360199	3.20602e-11	ridge	CD14_Pep3	CD19_Pep1	SRSF5_Pep2	SRSF5_RNA
0.400333	0.322989	0.469604	1.83138e-11	ridge	CD14_Pep3	CD19_Pep1	SRSF5_Pep2	TRA2A_RNA
0.516667	0.453678	0.571952	7.85956e-11	ridge	CD14_Pep3	CD19_Pep1	TRA2A_Protein	TRA2A_Pep1
0.473667	0.412237	0.527171	1.2541e-11	ridge	CD14_Pep3	CD19_Pep1	TRA2A_Protein	TRA2A_Pep2
0.635833	0.561854	0.702294	6.46554e-08	ridge	CD14_Pep3	CD19_Pep1	TRA2A_Protein	CD209_Pep1
0.386333	0.305809	0.458784	2.03543e-11	ridge	CD14_Pep3	CD19_Pep1	TRA2A_Protein	SRSF1_RNA
0.421333	0.343805	0.49101	3.64109e-11	ridge	CD14_Pep3	CD19_Pep1	TRA2A_Protein	SRSF2_RNA
0.443667	0.361508	0.517899	1.5192e-10	ridge	CD14_Pep3	CD19_Pep1	TRA2A_Protein	SRSF3_RNA
0.399667	0.30329	0.488117	3.32175e-10	ridge	CD14_Pep3	CD19_Pep1	TRA2A_Protein	SRSF5_RNA
0.507967	0.444783	0.563957	6.2327e-11	ridge	CD14_Pep3	CD19_Pep1	TRA2A_Protein	TRA2A_RNA
0.469667	0.406763	0.524644	1.4226e-11	ridge	CD14_Pep3	CD19_Pep1	TRA2A_Pep1	TRA2A_Pep2
0.635667	0.560243	0.703609	7.96331e-08	ridge	CD14_Pep3	CD19_Pep1	TRA2A_Pep1	CD209_Pep1
0.382167	0.30275	0.453546	1.51338e-11	ridge	CD14_Pep3	CD19_Pep1	TRA2A_Pep1	SRSF1_RNA
0.4215	0.338068	0.497043	9.34369e-11	ridge	CD14_Pep3	CD19_Pep1	TRA2A_Pep1	SRSF2_RNA
0.439667	0.356749	0.514659	1.50764e-10	ridge	CD14_Pep3	CD19_Pep1	TRA2A_Pep1	SRSF3_RNA
0.403667	0.309223	0.490185	2.83477e-10	ridge	CD14_Pep3	CD19_Pep1	TRA2A_Pep1	SRSF5_RNA
0.5098	0.444477	0.567968	9.70085e-11	ridge	CD14_Pep3	CD19_Pep1	TRA2A_Pep1	TRA2A_RNA
0.6165	0.549895	0.675438	8.50416e-09	ridge	CD14_Pep3	CD19_Pep1	TRA2A_Pep2	CD209_Pep1
0.364333	0.279552	0.44104	2.13866e-11	ridge	CD14_Pep3	CD19_Pep1	TRA2A_Pep2	SRSF1_RNA
0.391333	0.308064	0.466751	3.72084e-11	ridge	CD14_Pep3	CD19_Pep1	TRA2A_Pep2	SRSF2_RNA
0.432167	0.365925	0.490371	7.38716e-12	ridge	CD14_Pep3	CD19_Pep1	TRA2A_Pep2	SRSF3_RNA
0.391667	0.296302	0.479105	2.28677e-10	ridge	CD14_Pep3	CD19_Pep1	TRA2A_Pep2	SRSF5_RNA
0.4623	0.393822	0.523512	3.15027e-11	ridge	CD14_Pep3	CD19_Pep1	TRA2A_Pep2	TRA2A_RNA
0.519833	0.457522	0.574182	7.64029e-11	ridge	CD14_Pep3	CD19_Pep1	CD209_Pep1	SRSF1_RNA
0.5295	0.461933	0.589178	2.73583e-10	ridge	CD14_Pep3	CD19_Pep1	CD209_Pep1	SRSF2_RNA
0.5613	0.492603	0.622508	1.18038e-09	ridge	CD14_Pep3	CD19_Pep1	CD209_Pep1	SRSF3_RNA
0.5395	0.474166	0.596946	2.74133e-10	ridge	CD14_Pep3	CD19_Pep1	CD209_Pep1	SRSF5_RNA
0.600167	0.520728	0.672012	3.03047e-08	ridge	CD14_Pep3	CD19_Pep1	CD209_Pep1	TRA2A_RNA
0.262	0.196241	0.31887	5.26697e-14	ridge	CD14_Pep3	CD19_Pep1	SRSF1_RNA	SRSF2_RNA
0.3255	0.261268	0.380954	2.08768e-13	ridge	CD14_Pep3	CD19_Pep1	SRSF1_RNA	SRSF3_RNA
0.248333	0.171919	0.315784	2.45663e-13	ridge	CD14_Pep3	CD19_Pep1	SRSF1_RNA	SRSF5_RNA
0.428967	0.358034	0.49204	1.53404e-11	ridge	CD14_Pep3	CD19_Pep1	SRSF1_RNA	TRA2A_RNA
0.322333	0.245628	0.390076	1.68131e-12	ridge	CD14_Pep3	CD19_Pep1	SRSF2_RNA	SRSF3_RNA
0.2595	0.169106	0.341117	3.16053e-12	ridge	CD14_Pep3	CD19_Pep1	SRSF2_RNA	SRSF5_RNA
0.384	0.30963	0.45037	6.9458e-12	ridge	CD14_Pep3	CD19_Pep1	SRSF2_RNA	TRA2A_RNA
0.339	0.259375	0.409959	4.40128e-12	ridge	CD14_Pep3	CD19_Pep1	SRSF3_RNA	SRSF5_RNA
0.5615	0.505303	0.609808	1.33242e-10	ridge	CD14_Pep3	CD19_Pep1	SRSF3_RNA	TRA2A_RNA
0.4245	0.332441	0.508448	3.66873e-10	ridge	CD14_Pep3	CD19_Pep1	SRSF5_RNA	TRA2A_RNA
0.340667	0.295045	0.377696	9.7009e-15	ridge	CD14_Pep3	CD19_Pep2	CD3_Pep1	CD4_Pep1
0.415667	0.328099	0.494864	1.41337e-10	ridge	CD14_Pep3	CD19_Pep2	CD3_Pep1	CD8_Pep1
0.337667	0.26216	0.404803	2.19886e-12	ridge	CD14_Pep3	CD19_Pep2	CD3_Pep1	CD66b_Pep1
0.407	0.348374	0.457404	8.32375e-13	ridge	CD14_Pep3	CD19_Pep2	CD3_Pep1	CD16_Pep1
0.362833	0.264766	0.452715	1.46541e-10	ridge	CD14_Pep3	CD19_Pep2	CD3_Pep1	CD11b_Protein
0.349	0.243953	0.445824	2.62346e-10	ridge	CD14_Pep3	CD19_Pep2	CD3_Pep1	CD11b_Pep1
0.3445	0.260605	0.420284	1.07271e-11	ridge	CD14_Pep3	CD19_Pep2	CD3_Pep1	CD11b_Pep2
0.422667	0.347233	0.489952	2.61209e-11	ridge	CD14_Pep3	CD19_Pep2	CD3_Pep1	CD11b_Pep3
0.479667	0.423932	0.527031	5.23089e-12	ridge	CD14_Pep3	CD19_Pep2	CD3_Pep1	CD45_Protein
0.4505	0.389899	0.50299	4.84801e-12	ridge	CD14_Pep3	CD19_Pep2	CD3_Pep1	CD45_Pep1
0.443667	0.38674	0.492223	1.92169e-12	ridge	CD14_Pep3	CD19_Pep2	CD3_Pep1	CD45_Pep2
0.543633	0.488898	0.590806	5.1678e-11	ridge	CD14_Pep3	CD19_Pep2	CD3_Pep1	SRSF1_Protein
0.580967	0.544942	0.609577	8.51427e-12	ridge	CD14_Pep3	CD19_Pep2	CD3_Pep1	SRSF1_Pep1
0.296	0.214935	0.368176	1.75903e-12	ridge	CD14_Pep3	CD19_Pep2	CD3_Pep1	SRSF1_Pep2
0.516233	0.460479	0.565002	2.30055e-11	ridge	CD14_Pep3	CD19_Pep2	CD3_Pep1	SRSF3_Protein
0.427667	0.353029	0.494379	2.73253e-11	ridge	CD14_Pep3	CD19_Pep2	CD3_Pep1	SRSF3_Pep1
0.484433	0.434923	0.526559	2.17666e-12	ridge	CD14_Pep3	CD19_Pep2	CD3_Pep1	SRSF3_Pep2
0.482167	0.402523	0.553329	3.42129e-10	ridge	CD14_Pep3	CD19_Pep2	CD3_Pep1	SRSF5_Protein
0.6269	0.547823	0.701065	1.15753e-07	ridge	CD14_Pep3	CD19_Pep2	CD3_Pep1	SRSF5_Pep1
0.310333	0.209091	0.403057	5.58078e-11	ridge	CD14_Pep3	CD19_Pep2	CD3_Pep1	SRSF5_Pep2
0.430167	0.382308	0.469988	2.34748e-13	ridge	CD14_Pep3	CD19_Pep2	CD3_Pep1	TRA2A_Protein
0.435667	0.382811	0.480596	7.28112e-13	ridge	CD14_Pep3	CD19_Pep2	CD3_Pep1	TRA2A_Pep1
0.414	0.358085	0.461915	6.40813e-13	ridge	CD14_Pep3	CD19_Pep2	CD3_Pep1	TRA2A_Pep2
0.493	0.437259	0.540519	8.54256e-12	ridge	CD14_Pep3	CD19_Pep2	CD3_Pep1	CD209_Pep1
0.315833	0.250703	0.372556	1.97048e-13	ridge	CD14_Pep3	CD19_Pep2	CD3_Pep1	SRSF1_RNA
0.301333	0.212569	0.381801	7.24416e-12	ridge	CD14_Pep3	CD19_Pep2	CD3_Pep1	SRSF2_RNA
0.3955	0.336258	0.446409	6.48653e-13	ridge	CD14_Pep3	CD19_Pep2	CD3_Pep1	SRSF3_RNA
0.345333	0.275841	0.40653	9.69101e-13	ridge	CD14_Pep3	CD19_Pep2	CD3_Pep1	SRSF5_RNA
0.3835	0.280788	0.478323	5.0392e-10	ridge	CD14_Pep3	CD19_Pep2	CD3_Pep1	TRA2A_RNA
0.420333	0.351773	0.480375	7.2711e-12	ridge	CD14_Pep3	CD19_Pep2	CD4_Pep1	CD8_Pep1
0.376333	0.317008	0.427141	3.64842e-13	ridge	CD14_Pep3	CD19_Pep2	CD4_Pep1	CD66b_Pep1
0.4595	0.420525	0.490142	1.14993e-13	ridge	CD14_Pep3	CD19_Pep2	CD4_Pep1	CD16_Pep1
0.303167	0.241528	0.356101	7.20044e-14	ridge	CD14_Pep3	CD19_Pep2	CD4_Pep1	CD11b_Protein
0.336667	0.263597	0.401144	1.38121e-12	ridge	CD14_Pep3	CD19_Pep2	CD4_Pep1	CD11b_Pep1
0.308167	0.249723	0.358129	4.63856e-14	ridge	CD14_Pep3	CD19_Pep2	CD4_Pep1	CD11b_Pep2
0.39	0.334957	0.436599	2.48331e-13	ridge	CD14_Pep3	CD19_Pep2	CD4_Pep1	CD11b_Pep3
0.484333	0.434628	0.52552	1.9829e-12	ridge	CD14_Pep3	CD19_Pep2	CD4_Pep1	CD45_Protein
0.447667	0.396753	0.49021	7.15031e-13	ridge	CD14_Pep3	CD19_Pep2	CD4_Pep1	CD45_Pep1
0.472167	0.427136	0.508716	5.40338e-13	ridge	CD14_Pep3	CD19_Pep2	CD4_Pep1	CD45_Pep2
0.550667	0.498593	0.594592	3.96256e-11	ridge	CD14_Pep3	CD19_Pep2	CD4_Pep1	SRSF1_Protein
0.5855	0.548513	0.614598	1.17e-11	ridge	CD14_Pep3	CD19_Pep2	CD4_Pep1	SRSF1_Pep1
0.3795	0.301234	0.448988	1.08104e-11	ridge	CD14_Pep3	CD19_Pep2	CD4_Pep1	SRSF1_Pep2
0.5725	0.516602	0.620287	1.94638e-10	ridge	CD14_Pep3	CD19_Pep2	CD4_Pep1	SRSF3_Protein
0.444833	0.391032	0.490449	1.1406e-12	ridge	CD14_Pep3	CD19_Pep2	CD4_Pep1	SRSF3_Pep1
0.535333	0.482057	0.580314	2.63765e-11	ridge	CD14_Pep3	CD19_Pep2	CD4_Pep1	SRSF3_Pep2
0.474	0.414211	0.525345	8.93064e-12	ridge	CD14_Pep3	CD19_Pep2	CD4_Pep1	SRSF5_Protein
0.6405	0.566145	0.706744	7.9869e-08	ridge	CD14_Pep3	CD19_Pep2	CD4_Pep1	SRSF5_Pep1
0.333833	0.271067	0.387748	1.98852e-13	ridge	CD14_Pep3	CD19_Pep2	CD4_Pep1	SRSF5_Pep2
0.443833	0.402479	0.477225	1.09258e-13	ridge	CD14_Pep3	CD19_Pep2	CD4_Pep1	TRA2A_Protein
0.441833	0.399021	0.476683	1.34201e-13	ridge	CD14_Pep3	CD19_Pep2	CD4_Pep1	TRA2A_Pep1
0.428667	0.396499	0.452686	1.23938e-14	ridge	CD14_Pep3	CD19_Pep2	CD4_Pep1	TRA2A_Pep2
0.485333	0.435937	0.526433	1.98835e-12	ridge	CD14_Pep3	CD19_Pep2	CD4_Pep1	CD209_Pep1
0.335833	0.269998	0.393262	3.84533e-13	ridge	CD14_Pep3	CD19_Pep2	CD4_Pep1	SRSF1_RNA
0.337833	0.285625	0.381634	3.21854e-14	ridge	CD14_Pep3	CD19_Pep2	CD4_Pep1	SRSF2_RNA
0.406167	0.346782	0.45707	9.07359e-13	ridge	CD14_Pep3	CD19_Pep2	CD4_Pep1	SRSF3_RNA
0.379833	0.321458	0.429801	3.43147e-13	ridge	CD14_Pep3	CD19_Pep2	CD4_Pep1	SRSF5_RNA
0.417833	0.352426	0.475277	4.09119e-12	ridge	CD14_Pep3	CD19_Pep2	CD4_Pep1	TRA2A_RNA
0.419333	0.332383	0.497988	1.44721e-10	ridge	CD14_Pep3	CD19_Pep2	CD8_Pep1	CD66b_Pep1
0.512167	0.469851	0.546445	1.47272e-12	ridge	CD14_Pep3	CD19_Pep2	CD8_Pep1	CD16_Pep1
0.431167	0.348707	0.505368	1.04378e-10	ridge	CD14_Pep3	CD19_Pep2	CD8_Pep1	CD11b_Protein
0.437667	0.351002	0.515961	2.41384e-10	ridge	CD14_Pep3	CD19_Pep2	CD8_Pep1	CD11b_Pep1
0.438333	0.355901	0.512692	1.32216e-10	ridge	CD14_Pep3	CD19_Pep2	CD8_Pep1	CD11b_Pep2
0.49	0.431305	0.540695	1.34612e-11	ridge	CD14_Pep3	CD19_Pep2	CD8_Pep1	CD11b_Pep3
0.554667	0.483024	0.618161	1.37355e-09	ridge	CD14_Pep3	CD19_Pep2	CD8_Pep1	CD45_Protein
0.524833	0.454321	0.58716	3.64847e-10	ridge	CD14_Pep3	CD19_Pep2	CD8_Pep1	CD45_Pep1
0.505	0.432394	0.569384	2.49698e-10	ridge	CD14_Pep3	CD19_Pep2	CD8_Pep1	CD45_Pep2
0.615	0.571639	0.650583	1.42472e-10	ridge	CD14_Pep3	CD19_Pep2	CD8_Pep1	SRSF1_Protein
0.658	0.620126	0.688319	4.86028e-10	ridge	CD14_Pep3	CD19_Pep2	CD8_Pep1	SRSF1_Pep1
0.422667	0.355305	0.481435	6.29245e-12	ridge	CD14_Pep3	CD19_Pep2	CD8_Pep1	SRSF1_Pep2
0.608933	0.568614	0.642201	6.76366e-11	ridge	CD14_Pep3	CD19_Pep2	CD8_Pep1	SRSF3_Protein
0.499833	0.441476	0.550228	1.80981e-11	ridge	CD14_Pep3	CD19_Pep2	CD8_Pep1	SRSF3_Pep1
0.577767	0.530518	0.617778	5.66095e-11	ridge	CD14_Pep3	CD19_Pep2	CD8_Pep1	SRSF3_Pep2
0.524667	0.462187	0.578998	9.24972e-11	ridge	CD14_Pep3	CD19_Pep2	CD8_Pep1	SRSF5_Protein
0.704267	0.647468	0.754162	1.58195e-07	ridge	CD14_Pep3	CD19_Pep2	CD8_Pep1	SRSF5_Pep1
0.436333	0.363442	0.500706	2.52568e-11	ridge	CD14_Pep3	CD19_Pep2	CD8_Pep1	SRSF5_Pep2
0.5335	0.48258	0.576531	1.66899e-11	ridge	CD14_Pep3	CD19_Pep2	CD8_Pep1	TRA2A_Protein
0.531333	0.484882	0.569933	6.75843e-12	ridge	CD14_Pep3	CD19_Pep2	CD8_Pep1	TRA2A_Pep1
0.505833	0.446428	0.557275	2.7186e-11	ridge	CD14_Pep3	CD19_Pep2	CD8_Pep1	TRA2A_Pep2
0.573667	0.518632	0.620776	1.78946e-10	ridge	CD14_Pep3	CD19_Pep2	CD8_Pep1	CD209_Pep1
0.393833	0.32002	0.459239	8.10758e-12	ridge	CD14_Pep3	CD19_Pep2	CD8_Pep1	SRSF1_RNA
0.397667	0.307553	0.47941	1.21672e-10	ridge	CD14_Pep3	CD19_Pep2	CD8_Pep1	SRSF2_RNA
0.458	0.378799	0.528757	1.4363e-10	ridge	CD14_Pep3	CD19_Pep2	CD8_Pep1	SRSF3_RNA
0.419167	0.337616	0.492458	6.2552e-11	ridge	CD14_Pep3	CD19_Pep2	CD8_Pep1	SRSF5_RNA
0.480833	0.395405	0.558521	8.51722e-10	ridge	CD14_Pep3	CD19_Pep2	CD8_Pep1	TRA2A_RNA
0.412167	0.323322	0.492974	1.58933e-10	ridge	CD14_Pep3	CD19_Pep2	CD66b_Pep1	CD16_Pep1
0.365833	0.277036	0.446223	4.02023e-11	ridge	CD14_Pep3	CD19_Pep2	CD66b_Pep1	CD11b_Protein
0.359667	0.266368	0.444595	6.66143e-11	ridge	CD14_Pep3	CD19_Pep2	CD66b_Pep1	CD11b_Pep1
0.361833	0.261759	0.453945	1.92293e-10	ridge	CD14_Pep3	CD19_Pep2	CD66b_Pep1	CD11b_Pep2
0.4405	0.374208	0.498681	9.65926e-12	ridge	CD14_Pep3	CD19_Pep2	CD66b_Pep1	CD11b_Pep3
0.515167	0.46278	0.559294	1.0378e-11	ridge	CD14_Pep3	CD19_Pep2	CD66b_Pep1	CD45_Protein
0.462	0.389782	0.526218	5.46073e-11	ridge	CD14_Pep3	CD19_Pep2	CD66b_Pep1	CD45_Pep1
0.463667	0.405353	0.51361	4.83403e-12	ridge	CD14_Pep3	CD19_Pep2	CD66b_Pep1	CD45_Pep2
0.641767	0.606507	0.670233	1.45128e-10	ridge	CD14_Pep3	CD19_Pep2	CD66b_Pep1	SRSF1_Protein
0.6851	0.652457	0.711099	1.02223e-09	ridge	CD14_Pep3	CD19_Pep2	CD66b_Pep1	SRSF1_Pep1
0.402633	0.350863	0.446174	2.01608e-13	ridge	CD14_Pep3	CD19_Pep2	CD66b_Pep1	SRSF1_Pep2
0.583167	0.5248	0.635497	5.91225e-10	ridge	CD14_Pep3	CD19_Pep2	CD66b_Pep1	SRSF3_Protein
0.4925	0.42718	0.550154	4.93944e-11	ridge	CD14_Pep3	CD19_Pep2	CD66b_Pep1	SRSF3_Pep1
0.536733	0.478058	0.588312	8.39976e-11	ridge	CD14_Pep3	CD19_Pep2	CD66b_Pep1	SRSF3_Pep2
0.495333	0.439837	0.542533	8.81135e-12	ridge	CD14_Pep3	CD19_Pep2	CD66b_Pep1	SRSF5_Protein
0.667667	0.578842	0.750343	2.28122e-06	ridge	CD14_Pep3	CD19_Pep2	CD66b_Pep1	SRSF5_Pep1
0.359833	0.273134	0.438126	2.46722e-11	ridge	CD14_Pep3	CD19_Pep2	CD66b_Pep1	SRSF5_Pep2
0.518	0.458178	0.570267	4.7997e-11	ridge	CD14_Pep3	CD19_Pep2	CD66b_Pep1	TRA2A_Protein
0.518167	0.461174	0.567567	2.89661e-11	ridge	CD14_Pep3	CD19_Pep2	CD66b_Pep1	TRA2A_Pep1
0.515667	0.455837	0.568015	4.44047e-11	ridge	CD14_Pep3	CD19_Pep2	CD66b_Pep1	TRA2A_Pep2
0.5655	0.51971	0.603401	2.39052e-11	ridge	CD14_Pep3	CD19_Pep2	CD66b_Pep1	CD209_Pep1
0.311167	0.223887	0.390188	7.43618e-12	ridge	CD14_Pep3	CD19_Pep2	CD66b_Pep1	SRSF1_RNA
0.338833	0.242535	0.426946	5.96656e-11	ridge	CD14_Pep3	CD19_Pep2	CD66b_Pep1	SRSF2_RNA
0.395833	0.328906	0.454353	2.61207e-12	ridge	CD14_Pep3	CD19_Pep2	CD66b_Pep1	SRSF3_RNA
0.353167	0.263064	0.43501	3.50013e-11	ridge	CD14_Pep3	CD19_Pep2	CD66b_Pep1	SRSF5_RNA
0.467333	0.372007	0.555253	2.34058e-09	ridge	CD14_Pep3	CD19_Pep2	CD66b_Pep1	TRA2A_RNA
0.407333	0.340309	0.466061	3.80657e-12	ridge	CD14_Pep3	CD19_Pep2	CD16_Pep1	CD11b_Protein
0.435	0.341066	0.520711	6.54037e-10	ridge	CD14_Pep3	CD19_Pep2	CD16_Pep1	CD11b_Pep1
0.398333	0.336231	0.452362	1.22693e-12	ridge	CD14_Pep3	CD19_Pep2	CD16_Pep1	CD11b_Pep2
0.4525	0.378311	0.518578	5.49203e-11	ridge	CD14_Pep3	CD19_Pep2	CD16_Pep1	CD11b_Pep3
0.578667	0.511961	0.637224	1.60939e-09	ridge	CD14_Pep3	CD19_Pep2	CD16_Pep1	CD45_Protein
0.538	0.476412	0.591588	1.33785e-10	ridge	CD14_Pep3	CD19_Pep2	CD16_Pep1	CD45_Pep1
0.558333	0.504113	0.60448	8.04776e-11	ridge	CD14_Pep3	CD19_Pep2	CD16_Pep1	CD45_Pep2
0.626567	0.560655	0.685864	1.33811e-08	ridge	CD14_Pep3	CD19_Pep2	CD16_Pep1	SRSF1_Protein
0.663933	0.600681	0.720356	5.14776e-08	ridge	CD14_Pep3	CD19_Pep2	CD16_Pep1	SRSF1_Pep1
0.4596	0.379881	0.531675	1.77344e-10	ridge	CD14_Pep3	CD19_Pep2	CD16_Pep1	SRSF1_Pep2
0.633633	0.565287	0.696639	3.09e-08	ridge	CD14_Pep3	CD19_Pep2	CD16_Pep1	SRSF3_Protein
0.528833	0.456538	0.593388	5.93422e-10	ridge	CD14_Pep3	CD19_Pep2	CD16_Pep1	SRSF3_Pep1
0.569567	0.509025	0.623271	4.46419e-10	ridge	CD14_Pep3	CD19_Pep2	CD16_Pep1	SRSF3_Pep2
0.528333	0.458147	0.590446	3.98253e-10	ridge	CD14_Pep3	CD19_Pep2	CD16_Pep1	SRSF5_Protein
0.655467	0.586698	0.716709	7.41787e-08	ridge	CD14_Pep3	CD19_Pep2	CD16_Pep1	SRSF5_Pep1
0.406	0.331001	0.472555	1.41869e-11	ridge	CD14_Pep3	CD19_Pep2	CD16_Pep1	SRSF5_Pep2
0.533833	0.466324	0.593825	3.31625e-10	ridge	CD14_Pep3	CD19_Pep2	CD16_Pep1	TRA2A_Protein
0.534	0.463158	0.597287	5.78576e-10	ridge	CD14_Pep3	CD19_Pep2	CD16_Pep1	TRA2A_Pep1
0.510667	0.449987	0.563642	4.19059e-11	ridge	CD14_Pep3	CD19_Pep2	CD16_Pep1	TRA2A_Pep2
0.577833	0.528338	0.619366	7.8634e-11	ridge	CD14_Pep3	CD19_Pep2	CD16_Pep1	CD209_Pep1
0.375	0.286577	0.455201	4.99386e-11	ridge	CD14_Pep3	CD19_Pep2	CD16_Pep1	SRSF1_RNA
0.392167	0.314716	0.46158	1.46859e-11	ridge	CD14_Pep3	CD19_Pep2	CD16_Pep1	SRSF2_RNA
0.423167	0.361839	0.476235	2.25177e-12	ridge	CD14_Pep3	CD19_Pep2	CD16_Pep1	SRSF3_RNA
0.409	0.32797	0.481808	4.2495e-11	ridge	CD14_Pep3	CD19_Pep2	CD16_Pep1	SRSF5_RNA
0.4915	0.402771	0.572785	2.03173e-09	ridge	CD14_Pep3	CD19_Pep2	CD16_Pep1	TRA2A_RNA
0.417	0.351495	0.474283	3.94803e-12	ridge	CD14_Pep3	CD19_Pep2	CD11b_Protein	CD11b_Pep1
0.3865	0.331282	0.433607	2.39559e-13	ridge	CD14_Pep3	CD19_Pep2	CD11b_Protein	CD11b_Pep2
0.450667	0.388523	0.504662	6.41416e-12	ridge	CD14_Pep3	CD19_Pep2	CD11b_Protein	CD11b_Pep3
0.507167	0.450969	0.555106	1.54843e-11	ridge	CD14_Pep3	CD19_Pep2	CD11b_Protein	CD45_Protein
0.4445	0.380004	0.500884	8.0067e-12	ridge	CD14_Pep3	CD19_Pep2	CD11b_Protein	CD45_Pep1
0.459167	0.397632	0.512443	7.53807e-12	ridge	CD14_Pep3	CD19_Pep2	CD11b_Protein	CD45_Pep2
0.6383	0.602756	0.666578	1.2106e-10	ridge	CD14_Pep3	CD19_Pep2	CD11b_Protein	SRSF1_Protein
0.6776	0.642988	0.705456	9.03567e-10	ridge	CD14_Pep3	CD19_Pep2	CD11b_Protein	SRSF1_Pep1
0.329	0.263821	0.385512	2.7583e-13	ridge	CD14_Pep3	CD19_Pep2	CD11b_Protein	SRSF1_Pep2
0.613467	0.556877	0.662531	1.41163e-09	ridge	CD14_Pep3	CD19_Pep2	CD11b_Protein	SRSF3_Protein
0.459	0.380629	0.529593	1.38556e-10	ridge	CD14_Pep3	CD19_Pep2	CD11b_Protein	SRSF3_Pep1
0.5365	0.493333	0.571556	4.39771e-12	ridge	CD14_Pep3	CD19_Pep2	CD11b_Protein	SRSF3_Pep2
0.5015	0.434897	0.55977	7.92484e-11	ridge	CD14_Pep3	CD19_Pep2	CD11b_Protein	SRSF5_Protein
0.673033	0.601896	0.737808	2.78931e-07	ridge	CD14_Pep3	CD19_Pep2	CD11b_Protein	SRSF5_Pep1
0.358167	0.289461	0.418391	1.18568e-12	ridge	CD14_Pep3	CD19_Pep2	CD11b_Protein	SRSF5_Pep2
0.445	0.382366	0.499856	6.04804e-12	ridge	CD14_Pep3	CD19_Pep2	CD11b_Protein	TRA2A_Protein
0.445167	0.386699	0.495819	2.84628e-12	ridge	CD14_Pep3	CD19_Pep2	CD11b_Protein	TRA2A_Pep1
0.423333	0.354332	0.484482	9.22981e-12	ridge	CD14_Pep3	CD19_Pep2	CD11b_Protein	TRA2A_Pep2
0.52	0.460173	0.571827	4.93515e-11	ridge	CD14_Pep3	CD19_Pep2	CD11b_Protein	CD209_Pep1
0.309667	0.238073	0.37289	5.30799e-13	ridge	CD14_Pep3	CD19_Pep2	CD11b_Protein	SRSF1_RNA
0.323167	0.236058	0.402016	9.90334e-12	ridge	CD14_Pep3	CD19_Pep2	CD11b_Protein	SRSF2_RNA
0.373833	0.309178	0.430081	9.08976e-13	ridge	CD14_Pep3	CD19_Pep2	CD11b_Protein	SRSF3_RNA
0.333667	0.251498	0.407464	5.92806e-12	ridge	CD14_Pep3	CD19_Pep2	CD11b_Protein	SRSF5_RNA
0.436333	0.344911	0.520126	5.00293e-10	ridge	CD14_Pep3	CD19_Pep2	CD11b_Protein	TRA2A_RNA
0.376833	0.321032	0.424449	1.9893e-13	ridge	CD14_Pep3	CD19_Pep2	CD11b_Pep1	CD11b_Pep2
0.4705	0.394502	0.538387	1.33737e-10	ridge	CD14_Pep3	CD19_Pep2	CD11b_Pep1	CD11b_Pep3
0.521167	0.449731	0.584343	3.68384e-10	ridge	CD14_Pep3	CD19_Pep2	CD11b_Pep1	CD45_Protein
0.460333	0.39795	0.514642	9.30896e-12	ridge	CD14_Pep3	CD19_Pep2	CD11b_Pep1	CD45_Pep1
0.477167	0.409109	0.536965	4.37355e-11	ridge	CD14_Pep3	CD19_Pep2	CD11b_Pep1	CD45_Pep2
0.626167	0.595001	0.649739	3.07075e-11	ridge	CD14_Pep3	CD19_Pep2	CD11b_Pep1	SRSF1_Protein
0.663833	0.630567	0.689581	3.10113e-10	ridge	CD14_Pep3	CD19_Pep2	CD11b_Pep1	SRSF1_Pep1
0.341833	0.265441	0.409373	2.72842e-12	ridge	CD14_Pep3	CD19_Pep2	CD11b_Pep1	SRSF1_Pep2
0.627467	0.570596	0.676811	2.83955e-09	ridge	CD14_Pep3	CD19_Pep2	CD11b_Pep1	SRSF3_Protein
0.4945	0.414622	0.566712	5.84568e-10	ridge	CD14_Pep3	CD19_Pep2	CD11b_Pep1	SRSF3_Pep1
0.5525	0.497515	0.599374	7.25654e-11	ridge	CD14_Pep3	CD19_Pep2	CD11b_Pep1	SRSF3_Pep2
0.497833	0.41724	0.570019	6.83248e-10	ridge	CD14_Pep3	CD19_Pep2	CD11b_Pep1	SRSF5_Protein
0.675233	0.601283	0.742421	4.46346e-07	ridge	CD14_Pep3	CD19_Pep2	CD11b_Pep1	SRSF5_Pep1
0.387833	0.329427	0.437832	4.3777e-13	ridge	CD14_Pep3	CD19_Pep2	CD11b_Pep1	SRSF5_Pep2
0.4535	0.391799	0.507312	6.68804e-12	ridge	CD14_Pep3	CD19_Pep2	CD11b_Pep1	TRA2A_Protein
0.459333	0.394121	0.516694	1.52254e-11	ridge	CD14_Pep3	CD19_Pep2	CD11b_Pep1	TRA2A_Pep1
0.441333	0.36803	0.506785	3.39242e-11	ridge	CD14_Pep3	CD19_Pep2	CD11b_Pep1	TRA2A_Pep2
0.535667	0.477324	0.586083	6.94264e-11	ridge	CD14_Pep3	CD19_Pep2	CD11b_Pep1	CD209_Pep1
0.320333	0.241861	0.390287	2.23717e-12	ridge	CD14_Pep3	CD19_Pep2	CD11b_Pep1	SRSF1_RNA
0.339167	0.258058	0.412016	5.85472e-12	ridge	CD14_Pep3	CD19_Pep2	CD11b_Pep1	SRSF2_RNA
0.409833	0.330384	0.480875	3.32158e-11	ridge	CD14_Pep3	CD19_Pep2	CD11b_Pep1	SRSF3_RNA
0.351333	0.255443	0.438927	7.78834e-11	ridge	CD14_Pep3	CD19_Pep2	CD11b_Pep1	SRSF5_RNA
0.450833	0.362095	0.531831	5.25963e-10	ridge	CD14_Pep3	CD19_Pep2	CD11b_Pep1	TRA2A_RNA
0.462	0.401104	0.514896	7.59777e-12	ridge	CD14_Pep3	CD19_Pep2	CD11b_Pep2	CD11b_Pep3
0.506667	0.438715	0.56647	1.22533e-10	ridge	CD14_Pep3	CD19_Pep2	CD11b_Pep2	CD45_Protein
0.445	0.378458	0.503764	1.2087e-11	ridge	CD14_Pep3	CD19_Pep2	CD11b_Pep2	CD45_Pep1
0.455	0.380315	0.521463	6.3969e-11	ridge	CD14_Pep3	CD19_Pep2	CD11b_Pep2	CD45_Pep2
0.642133	0.598606	0.678431	5.88531e-10	ridge	CD14_Pep3	CD19_Pep2	CD11b_Pep2	SRSF1_Protein
0.687633	0.637051	0.731097	2.22936e-08	ridge	CD14_Pep3	CD19_Pep2	CD11b_Pep2	SRSF1_Pep1
0.334333	0.28338	0.376768	2.27065e-14	ridge	CD14_Pep3	CD19_Pep2	CD11b_Pep2	SRSF1_Pep2
0.617133	0.561781	0.665034	1.36018e-09	ridge	CD14_Pep3	CD19_Pep2	CD11b_Pep2	SRSF3_Protein
0.4665	0.396311	0.529022	4.65987e-11	ridge	CD14_Pep3	CD19_Pep2	CD11b_Pep2	SRSF3_Pep1
0.545833	0.508347	0.575356	2.32677e-12	ridge	CD14_Pep3	CD19_Pep2	CD11b_Pep2	SRSF3_Pep2
0.523	0.451961	0.585817	3.70566e-10	ridge	CD14_Pep3	CD19_Pep2	CD11b_Pep2	SRSF5_Protein
0.6674	0.595808	0.732192	2.16416e-07	ridge	CD14_Pep3	CD19_Pep2	CD11b_Pep2	SRSF5_Pep1
0.372	0.296501	0.439055	5.68353e-12	ridge	CD14_Pep3	CD19_Pep2	CD11b_Pep2	SRSF5_Pep2
0.4805	0.417189	0.536144	2.28122e-11	ridge	CD14_Pep3	CD19_Pep2	CD11b_Pep2	TRA2A_Protein
0.494333	0.429703	0.551335	4.69264e-11	ridge	CD14_Pep3	CD19_Pep2	CD11b_Pep2	TRA2A_Pep1
0.446833	0.377036	0.50889	2.2626e-11	ridge	CD14_Pep3	CD19_Pep2	CD11b_Pep2	TRA2A_Pep2
0.567667	0.496311	0.631097	2.24494e-09	ridge	CD14_Pep3	CD19_Pep2	CD11b_Pep2	CD209_Pep1
0.287	0.192978	0.3728	1.12582e-11	ridge	CD14_Pep3	CD19_Pep2	CD11b_Pep2	SRSF1_RNA
0.3085	0.226275	0.382614	3.15474e-12	ridge	CD14_Pep3	CD19_Pep2	CD11b_Pep2	SRSF2_RNA
0.363667	0.291757	0.427206	2.45046e-12	ridge	CD14_Pep3	CD19_Pep2	CD11b_Pep2	SRSF3_RNA
0.317167	0.216371	0.409703	6.37637e-11	ridge	CD14_Pep3	CD19_Pep2	CD11b_Pep2	SRSF5_RNA
0.433833	0.343713	0.516435	3.87064e-10	ridge	CD14_Pep3	CD19_Pep2	CD11b_Pep2	TRA2A_RNA
0.5395	0.469262	0.601405	5.96448e-10	ridge	CD14_Pep3	CD19_Pep2	CD11b_Pep3	CD45_Protein
0.506333	0.458214	0.546379	3.45534e-12	ridge	CD14_Pep3	CD19_Pep2	CD11b_Pep3	CD45_Pep1
0.487333	0.431582	0.534788	6.93309e-12	ridge	CD14_Pep3	CD19_Pep2	CD11b_Pep3	CD45_Pep2
0.6251	0.564547	0.678564	4.95923e-09	ridge	CD14_Pep3	CD19_Pep2	CD11b_Pep3	SRSF1_Protein
0.6601	0.603232	0.710101	1.50763e-08	ridge	CD14_Pep3	CD19_Pep2	CD11b_Pep3	SRSF1_Pep1
0.407633	0.32212	0.485139	8.40162e-11	ridge	CD14_Pep3	CD19_Pep2	CD11b_Pep3	SRSF1_Pep2
0.599833	0.515741	0.67774	6.58921e-08	ridge	CD14_Pep3	CD19_Pep2	CD11b_Pep3	SRSF3_Protein
0.521667	0.468203	0.567205	1.6784e-11	ridge	CD14_Pep3	CD19_Pep2	CD11b_Pep3	SRSF3_Pep1
0.542933	0.471156	0.607214	9.51888e-10	ridge	CD14_Pep3	CD19_Pep2	CD11b_Pep3	SRSF3_Pep2
0.514667	0.448428	0.572757	1.22351e-10	ridge	CD14_Pep3	CD19_Pep2	CD11b_Pep3	SRSF5_Protein
0.683233	0.605875	0.753829	1.05397e-06	ridge	CD14_Pep3	CD19_Pep2	CD11b_Pep3	SRSF5_Pep1
0.388667	0.332459	0.436282	2.92021e-13	ridge	CD14_Pep3	CD19_Pep2	CD11b_Pep3	SRSF5_Pep2
0.498667	0.42969	0.559939	1.14612e-10	ridge	CD14_Pep3	CD19_Pep2	CD11b_Pep3	TRA2A_Protein
0.501167	0.439054	0.555465	3.77609e-11	ridge	CD14_Pep3	CD19_Pep2	CD11b_Pep3	TRA2A_Pep1
0.4635	0.401461	0.51765	9.93132e-12	ridge	CD14_Pep3	CD19_Pep2	CD11b_Pep3	TRA2A_Pep2
0.543833	0.507352	0.572352	1.7943e-12	ridge	CD14_Pep3	CD19_Pep2	CD11b_Pep3	CD209_Pep1
0.375167	0.296552	0.445522	1.06258e-11	ridge	CD14_Pep3	CD19_Pep2	CD11b_Pep3	SRSF1_RNA
0.3985	0.3292	0.459689	4.42501e-12	ridge	CD14_Pep3	CD19_Pep2	CD11b_Pep3	SRSF2_RNA
0.437333	0.384723	0.481647	7.04881e-13	ridge	CD14_Pep3	CD19_Pep2	CD11b_Pep3	SRSF3_RNA
0.401167	0.325075	0.468999	1.49903e-11	ridge	CD14_Pep3	CD19_Pep2	CD11b_Pep3	SRSF5_RNA
0.508	0.441005	0.567439	1.1613e-10	ridge	CD14_Pep3	CD19_Pep2	CD11b_Pep3	TRA2A_RNA
0.577167	0.519277	0.626797	3.31336e-10	ridge	CD14_Pep3	CD19_Pep2	CD45_Protein	CD45_Pep1
0.567167	0.511337	0.614737	1.51403e-10	ridge	CD14_Pep3	CD19_Pep2	CD45_Protein	CD45_Pep2
0.630767	0.589324	0.665194	2.36947e-10	ridge	CD14_Pep3	CD19_Pep2	CD45_Protein	SRSF1_Protein
0.654467	0.614961	0.686669	5.48111e-10	ridge	CD14_Pep3	CD19_Pep2	CD45_Protein	SRSF1_Pep1
0.480667	0.416874	0.535867	2.26548e-11	ridge	CD14_Pep3	CD19_Pep2	CD45_Protein	SRSF1_Pep2
0.6257	0.553516	0.691373	3.44949e-08	ridge	CD14_Pep3	CD19_Pep2	CD45_Protein	SRSF3_Protein
0.584	0.535847	0.624153	8.0247e-11	ridge	CD14_Pep3	CD19_Pep2	CD45_Protein	SRSF3_Pep1
0.5866	0.517086	0.648692	3.81566e-09	ridge	CD14_Pep3	CD19_Pep2	CD45_Protein	SRSF3_Pep2
0.5965	0.528423	0.656466	4.28981e-09	ridge	CD14_Pep3	CD19_Pep2	CD45_Protein	SRSF5_Protein
0.707267	0.624755	0.782653	6.46182e-06	ridge	CD14_Pep3	CD19_Pep2	CD45_Protein	SRSF5_Pep1
0.513667	0.449041	0.569922	8.72199e-11	ridge	CD14_Pep3	CD19_Pep2	CD45_Protein	SRSF5_Pep2
0.551667	0.527013	0.568395	3.65371e-13	ridge	CD14_Pep3	CD19_Pep2	CD45_Protein	TRA2A_Protein
0.555667	0.53098	0.572427	4.34464e-13	ridge	CD14_Pep3	CD19_Pep2	CD45_Protein	TRA2A_Pep1
0.535333	0.503635	0.55918	5.63915e-13	ridge	CD14_Pep3	CD19_Pep2	CD45_Protein	TRA2A_Pep2
0.584	0.527016	0.632984	3.88899e-10	ridge	CD14_Pep3	CD19_Pep2	CD45_Protein	CD209_Pep1
0.498833	0.449027	0.540455	3.54048e-12	ridge	CD14_Pep3	CD19_Pep2	CD45_Protein	SRSF1_RNA
0.514167	0.474278	0.546018	1.01831e-12	ridge	CD14_Pep3	CD19_Pep2	CD45_Protein	SRSF2_RNA
0.529	0.471064	0.578714	4.8346e-11	ridge	CD14_Pep3	CD19_Pep2	CD45_Protein	SRSF3_RNA
0.508833	0.441494	0.567987	1.18925e-10	ridge	CD14_Pep3	CD19_Pep2	CD45_Protein	SRSF5_RNA
0.568667	0.524837	0.604792	1.95291e-11	ridge	CD14_Pep3	CD19_Pep2	CD45_Protein	TRA2A_RNA
0.555	0.505796	0.595982	2.77753e-11	ridge	CD14_Pep3	CD19_Pep2	CD45_Pep1	CD45_Pep2
0.648267	0.604386	0.685244	8.87618e-10	ridge	CD14_Pep3	CD19_Pep2	CD45_Pep1	SRSF1_Protein
0.687767	0.646672	0.722069	4.7331e-09	ridge	CD14_Pep3	CD19_Pep2	CD45_Pep1	SRSF1_Pep1
0.4306	0.360705	0.492628	1.35112e-11	ridge	CD14_Pep3	CD19_Pep2	CD45_Pep1	SRSF1_Pep2
0.6487	0.589753	0.701358	1.27877e-08	ridge	CD14_Pep3	CD19_Pep2	CD45_Pep1	SRSF3_Protein
0.562333	0.519159	0.597878	1.33711e-11	ridge	CD14_Pep3	CD19_Pep2	CD45_Pep1	SRSF3_Pep1
0.585933	0.535507	0.629086	1.42721e-10	ridge	CD14_Pep3	CD19_Pep2	CD45_Pep1	SRSF3_Pep2
0.576667	0.514077	0.631109	7.41135e-10	ridge	CD14_Pep3	CD19_Pep2	CD45_Pep1	SRSF5_Protein
0.690833	0.613804	0.761899	1.58085e-06	ridge	CD14_Pep3	CD19_Pep2	CD45_Pep1	SRSF5_Pep1
0.441	0.377405	0.496372	6.01605e-12	ridge	CD14_Pep3	CD19_Pep2	CD45_Pep1	SRSF5_Pep2
0.532833	0.496456	0.56147	1.15841e-12	ridge	CD14_Pep3	CD19_Pep2	CD45_Pep1	TRA2A_Protein
0.536833	0.496115	0.569811	2.96779e-12	ridge	CD14_Pep3	CD19_Pep2	CD45_Pep1	TRA2A_Pep1
0.524667	0.47888	0.562749	4.68683e-12	ridge	CD14_Pep3	CD19_Pep2	CD45_Pep1	TRA2A_Pep2
0.5975	0.547306	0.639805	2.13248e-10	ridge	CD14_Pep3	CD19_Pep2	CD45_Pep1	CD209_Pep1
0.417167	0.350191	0.475883	5.12804e-12	ridge	CD14_Pep3	CD19_Pep2	CD45_Pep1	SRSF1_RNA
0.438	0.387738	0.480262	4.7882e-13	ridge	CD14_Pep3	CD19_Pep2	CD45_Pep1	SRSF2_RNA
0.487833	0.428388	0.538871	1.36603e-11	ridge	CD14_Pep3	CD19_Pep2	CD45_Pep1	SRSF3_RNA
0.440833	0.354597	0.518884	2.53964e-10	ridge	CD14_Pep3	CD19_Pep2	CD45_Pep1	SRSF5_RNA
0.5395	0.465823	0.605733	1.14027e-09	ridge	CD14_Pep3	CD19_Pep2	CD45_Pep1	TRA2A_RNA
0.622767	0.578075	0.660444	2.84969e-10	ridge	CD14_Pep3	CD19_Pep2	CD45_Pep2	SRSF1_Protein
0.654467	0.608786	0.692844	1.59795e-09	ridge	CD14_Pep3	CD19_Pep2	CD45_Pep2	SRSF1_Pep1
0.441	0.379572	0.493761	3.88638e-12	ridge	CD14_Pep3	CD19_Pep2	CD45_Pep2	SRSF1_Pep2
0.613533	0.546412	0.67418	9.14493e-09	ridge	CD14_Pep3	CD19_Pep2	CD45_Pep2	SRSF3_Protein
0.565833	0.513736	0.609968	7.57284e-11	ridge	CD14_Pep3	CD19_Pep2	CD45_Pep2	SRSF3_Pep1
0.5761	0.515142	0.629746	5.98223e-10	ridge	CD14_Pep3	CD19_Pep2	CD45_Pep2	SRSF3_Pep2
0.575333	0.495989	0.646382	1.01621e-08	ridge	CD14_Pep3	CD19_Pep2	CD45_Pep2	SRSF5_Protein
0.694833	0.613328	0.770376	3.4112e-06	ridge	CD14_Pep3	CD19_Pep2	CD45_Pep2	SRSF5_Pep1
0.478167	0.413062	0.53479	2.64863e-11	ridge	CD14_Pep3	CD19_Pep2	CD45_Pep2	SRSF5_Pep2
0.5215	0.498473	0.536638	8.58274e-14	ridge	CD14_Pep3	CD19_Pep2	CD45_Pep2	TRA2A_Protein
0.5295	0.504556	0.546555	1.54169e-13	ridge	CD14_Pep3	CD19_Pep2	CD45_Pep2	TRA2A_Pep1
0.513167	0.473434	0.545085	9.76449e-13	ridge	CD14_Pep3	CD19_Pep2	CD45_Pep2	TRA2A_Pep2
0.570333	0.513133	0.619459	2.24795e-10	ridge	CD14_Pep3	CD19_Pep2	CD45_Pep2	CD209_Pep1
0.450833	0.397257	0.496224	1.33489e-12	ridge	CD14_Pep3	CD19_Pep2	CD45_Pep2	SRSF1_RNA
0.474333	0.425175	0.515418	1.32128e-12	ridge	CD14_Pep3	CD19_Pep2	CD45_Pep2	SRSF2_RNA
0.513167	0.446367	0.571707	1.26021e-10	ridge	CD14_Pep3	CD19_Pep2	CD45_Pep2	SRSF3_RNA
0.4705	0.399946	0.532943	5.42054e-11	ridge	CD14_Pep3	CD19_Pep2	CD45_Pep2	SRSF5_RNA
0.562833	0.510306	0.60762	7.40545e-11	ridge	CD14_Pep3	CD19_Pep2	CD45_Pep2	TRA2A_RNA
0.698867	0.651428	0.740424	2.86875e-08	ridge	CD14_Pep3	CD19_Pep2	SRSF1_Protein	SRSF1_Pep1
0.602533	0.545491	0.653324	1.06971e-09	ridge	CD14_Pep3	CD19_Pep2	SRSF1_Protein	SRSF1_Pep2
0.6717	0.622584	0.714749	8.21649e-09	ridge	CD14_Pep3	CD19_Pep2	SRSF1_Protein	SRSF3_Protein
0.616667	0.579103	0.646527	5.59673e-11	ridge	CD14_Pep3	CD19_Pep2	SRSF1_Protein	SRSF3_Pep1
0.651867	0.597529	0.700101	7.07966e-09	ridge	CD14_Pep3	CD19_Pep2	SRSF1_Protein	SRSF3_Pep2
0.643633	0.580827	0.698877	1.63972e-08	ridge	CD14_Pep3	CD19_Pep2	SRSF1_Protein	SRSF5_Protein
0.709267	0.645558	0.768071	7.29532e-07	ridge	CD14_Pep3	CD19_Pep2	SRSF1_Protein	SRSF5_Pep1
0.5977	0.562485	0.626848	1.8263e-11	ridge	CD14_Pep3	CD19_Pep2	SRSF1_Protein	SRSF5_Pep2
0.614267	0.574988	0.646642	7.36367e-11	ridge	CD14_Pep3	CD19_Pep2	SRSF1_Protein	TRA2A_Protein
0.616267	0.577045	0.648584	8.01998e-11	ridge	CD14_Pep3	CD19_Pep2	SRSF1_Protein	TRA2A_Pep1
0.633767	0.600823	0.659918	6.55044e-11	ridge	CD14_Pep3	CD19_Pep2	SRSF1_Protein	TRA2A_Pep2
0.6326	0.575705	0.682517	3.86133e-09	ridge	CD14_Pep3	CD19_Pep2	SRSF1_Protein	CD209_Pep1
0.619067	0.573067	0.658785	3.27142e-10	ridge	CD14_Pep3	CD19_Pep2	SRSF1_Protein	SRSF1_RNA
0.6234	0.584819	0.655625	1.0758e-10	ridge	CD14_Pep3	CD19_Pep2	SRSF1_Protein	SRSF2_RNA
0.618067	0.571213	0.658417	3.54162e-10	ridge	CD14_Pep3	CD19_Pep2	SRSF1_Protein	SRSF3_RNA
0.605733	0.559378	0.645659	1.83695e-10	ridge	CD14_Pep3	CD19_Pep2	SRSF1_Protein	SRSF5_RNA
0.6524	0.614491	0.684176	4.26198e-10	ridge	CD14_Pep3	CD19_Pep2	SRSF1_Protein	TRA2A_RNA
0.618367	0.551627	0.678891	1.09655e-08	ridge	CD14_Pep3	CD19_Pep2	SRSF1_Pep1	SRSF1_Pep2
0.6952	0.649912	0.734532	1.61092e-08	ridge	CD14_Pep3	CD19_Pep2	SRSF1_Pep1	SRSF3_Protein
0.636667	0.593733	0.671896	3.81943e-10	ridge	CD14_Pep3	CD19_Pep2	SRSF1_Pep1	SRSF3_Pep1
0.673533	0.625359	0.715678	7.76189e-09	ridge	CD14_Pep3	CD19_Pep2	SRSF1_Pep1	SRSF3_Pep2
0.685167	0.623229	0.739289	1.1291e-07	ridge	CD14_Pep3	CD19_Pep2	SRSF1_Pep1	SRSF5_Protein
0.746767	0.679388	0.809353	1.02323e-05	ridge	CD14_Pep3	CD19_Pep2	SRSF1_Pep1	SRSF5_Pep1
0.639033	0.595777	0.676372	5.56709e-10	ridge	CD14_Pep3	CD19_Pep2	SRSF1_Pep1	SRSF5_Pep2
0.6501	0.604447	0.688886	1.33381e-09	ridge	CD14_Pep3	CD19_Pep2	SRSF1_Pep1	TRA2A_Protein
0.645967	0.604648	0.680092	4.8837e-10	ridge	CD14_Pep3	CD19_Pep2	SRSF1_Pep1	TRA2A_Pep1
0.655433	0.612707	0.691441	1.07481e-09	ridge	CD14_Pep3	CD19_Pep2	SRSF1_Pep1	TRA2A_Pep2
0.650633	0.585166	0.70876	3.59389e-08	ridge	CD14_Pep3	CD19_Pep2	SRSF1_Pep1	CD209_Pep1
0.6369	0.592782	0.674774	5.61129e-10	ridge	CD14_Pep3	CD19_Pep2	SRSF1_Pep1	SRSF1_RNA
0.654367	0.607752	0.695211	2.2216e-09	ridge	CD14_Pep3	CD19_Pep2	SRSF1_Pep1	SRSF2_RNA
0.659433	0.605755	0.706393	8.69337e-09	ridge	CD14_Pep3	CD19_Pep2	SRSF1_Pep1	SRSF3_RNA
0.631433	0.584083	0.672065	7.17688e-10	ridge	CD14_Pep3	CD19_Pep2	SRSF1_Pep1	SRSF5_RNA
0.6774	0.642504	0.706385	1.02778e-09	ridge	CD14_Pep3	CD19_Pep2	SRSF1_Pep1	TRA2A_RNA
0.616633	0.5537	0.674004	5.86015e-09	ridge	CD14_Pep3	CD19_Pep2	SRSF1_Pep2	SRSF3_Protein
0.486333	0.407407	0.557186	3.66032e-10	ridge	CD14_Pep3	CD19_Pep2	SRSF1_Pep2	SRSF3_Pep1
0.536367	0.467745	0.598329	4.80273e-10	ridge	CD14_Pep3	CD19_Pep2	SRSF1_Pep2	SRSF3_Pep2
0.501267	0.431131	0.563832	1.54905e-10	ridge	CD14_Pep3	CD19_Pep2	SRSF1_Pep2	SRSF5_Protein
0.628	0.547642	0.702136	1.28825e-07	ridge	CD14_Pep3	CD19_Pep2	SRSF1_Pep2	SRSF5_Pep1
0.344167	0.281999	0.397408	2.35213e-13	ridge	CD14_Pep3	CD19_Pep2	SRSF1_Pep2	SRSF5_Pep2
0.4828	0.426864	0.530914	6.43475e-12	ridge	CD14_Pep3	CD19_Pep2	SRSF1_Pep2	TRA2A_Protein
0.470967	0.416958	0.517116	2.97201e-12	ridge	CD14_Pep3	CD19_Pep2	SRSF1_Pep2	TRA2A_Pep1
0.482433	0.424397	0.533084	9.77257e-12	ridge	CD14_Pep3	CD19_Pep2	SRSF1_Pep2	TRA2A_Pep2
0.505133	0.437666	0.564705	1.09577e-10	ridge	CD14_Pep3	CD19_Pep2	SRSF1_Pep2	CD209_Pep1
0.397967	0.326818	0.461034	6.01446e-12	ridge	CD14_Pep3	CD19_Pep2	SRSF1_Pep2	SRSF1_RNA
0.390333	0.328146	0.444002	9.3435e-13	ridge	CD14_Pep3	CD19_Pep2	SRSF1_Pep2	SRSF2_RNA
0.431	0.363523	0.48981	8.28406e-12	ridge	CD14_Pep3	CD19_Pep2	SRSF1_Pep2	SRSF3_RNA
0.410167	0.33915	0.472702	8.16377e-12	ridge	CD14_Pep3	CD19_Pep2	SRSF1_Pep2	SRSF5_RNA
0.435767	0.371306	0.492991	6.57652e-12	ridge	CD14_Pep3	CD19_Pep2	SRSF1_Pep2	TRA2A_RNA
0.572333	0.515937	0.620655	2.11996e-10	ridge	CD14_Pep3	CD19_Pep2	SRSF3_Protein	SRSF3_Pep1
0.6068	0.546172	0.661828	2.55795e-09	ridge	CD14_Pep3	CD19_Pep2	SRSF3_Protein	SRSF3_Pep2
0.711933	0.618248	0.802345	3.75751e-05	ridge	CD14_Pep3	CD19_Pep2	SRSF3_Protein	SRSF5_Protein
0.6549	0.575754	0.729135	4.11528e-07	ridge	CD14_Pep3	CD19_Pep2	SRSF3_Protein	SRSF5_Pep1
0.568233	0.509196	0.620285	3.20192e-10	ridge	CD14_Pep3	CD19_Pep2	SRSF3_Protein	SRSF5_Pep2
0.636867	0.572774	0.694634	1.66321e-08	ridge	CD14_Pep3	CD19_Pep2	SRSF3_Protein	TRA2A_Protein
0.634867	0.572618	0.69079	1.1235e-08	ridge	CD14_Pep3	CD19_Pep2	SRSF3_Protein	TRA2A_Pep1
0.626033	0.573236	0.67269	1.53194e-09	ridge	CD14_Pep3	CD19_Pep2	SRSF3_Protein	TRA2A_Pep2
0.6291	0.572778	0.678333	2.92962e-09	ridge	CD14_Pep3	CD19_Pep2	SRSF3_Protein	CD209_Pep1
0.595033	0.536335	0.647369	1.00942e-09	ridge	CD14_Pep3	CD19_Pep2	SRSF3_Protein	SRSF1_RNA
0.596533	0.551514	0.635301	9.68828e-11	ridge	CD14_Pep3	CD19_Pep2	SRSF3_Protein	SRSF2_RNA
0.576267	0.506514	0.638672	2.60485e-09	ridge	CD14_Pep3	CD19_Pep2	SRSF3_Protein	SRSF3_RNA
0.5772	0.515017	0.632983	8.5118e-10	ridge	CD14_Pep3	CD19_Pep2	SRSF3_Protein	SRSF5_RNA
0.6552	0.605284	0.69916	4.0145e-09	ridge	CD14_Pep3	CD19_Pep2	SRSF3_Protein	TRA2A_RNA
0.558333	0.503278	0.605315	9.35161e-11	ridge	CD14_Pep3	CD19_Pep2	SRSF3_Pep1	SRSF3_Pep2
0.61	0.544948	0.667497	5.0028e-09	ridge	CD14_Pep3	CD19_Pep2	SRSF3_Pep1	SRSF5_Protein
0.709333	0.631981	0.778834	3.55597e-06	ridge	CD14_Pep3	CD19_Pep2	SRSF3_Pep1	SRSF5_Pep1
0.4675	0.413975	0.513136	2.40262e-12	ridge	CD14_Pep3	CD19_Pep2	SRSF3_Pep1	SRSF5_Pep2
0.5615	0.518494	0.597061	1.27829e-11	ridge	CD14_Pep3	CD19_Pep2	SRSF3_Pep1	TRA2A_Protein
0.561667	0.521296	0.594555	7.94727e-12	ridge	CD14_Pep3	CD19_Pep2	SRSF3_Pep1	TRA2A_Pep1
0.535667	0.477887	0.585965	6.59011e-11	ridge	CD14_Pep3	CD19_Pep2	SRSF3_Pep1	TRA2A_Pep2
0.565	0.523408	0.598814	1.10403e-11	ridge	CD14_Pep3	CD19_Pep2	SRSF3_Pep1	CD209_Pep1
0.474667	0.414347	0.526839	1.03831e-11	ridge	CD14_Pep3	CD19_Pep2	SRSF3_Pep1	SRSF1_RNA
0.440333	0.393647	0.478945	2.61319e-13	ridge	CD14_Pep3	CD19_Pep2	SRSF3_Pep1	SRSF2_RNA
0.506833	0.455642	0.549839	6.14694e-12	ridge	CD14_Pep3	CD19_Pep2	SRSF3_Pep1	SRSF3_RNA
0.470333	0.390713	0.54188	2.38459e-10	ridge	CD14_Pep3	CD19_Pep2	SRSF3_Pep1	SRSF5_RNA
0.5045	0.438173	0.56316	9.0217e-11	ridge	CD14_Pep3	CD19_Pep2	SRSF3_Pep1	TRA2A_RNA
0.6428	0.546778	0.731	1.57797e-06	ridge	CD14_Pep3	CD19_Pep2	SRSF3_Pep2	SRSF5_Protein
0.666933	0.590763	0.73783	4.66875e-07	ridge	CD14_Pep3	CD19_Pep2	SRSF3_Pep2	SRSF5_Pep1
0.4975	0.44386	0.542807	6.74752e-12	ridge	CD14_Pep3	CD19_Pep2	SRSF3_Pep2	SRSF5_Pep2
0.591067	0.532736	0.642672	7.6638e-10	ridge	CD14_Pep3	CD19_Pep2	SRSF3_Pep2	TRA2A_Protein
0.5836	0.5245	0.6355	6.03126e-10	ridge	CD14_Pep3	CD19_Pep2	SRSF3_Pep2	TRA2A_Pep1
0.584533	0.523578	0.639237	9.5576e-10	ridge	CD14_Pep3	CD19_Pep2	SRSF3_Pep2	TRA2A_Pep2
0.595767	0.53569	0.648607	1.20179e-09	ridge	CD14_Pep3	CD19_Pep2	SRSF3_Pep2	CD209_Pep1
0.543233	0.481522	0.598181	1.91195e-10	ridge	CD14_Pep3	CD19_Pep2	SRSF3_Pep2	SRSF1_RNA
0.5534	0.503289	0.596711	3.59865e-11	ridge	CD14_Pep3	CD19_Pep2	SRSF3_Pep2	SRSF2_RNA
0.544267	0.485161	0.596024	1.18458e-10	ridge	CD14_Pep3	CD19_Pep2	SRSF3_Pep2	SRSF3_RNA
0.512233	0.451805	0.565676	4.5863e-11	ridge	CD14_Pep3	CD19_Pep2	SRSF3_Pep2	SRSF5_RNA
0.6352	0.581059	0.683385	3.05933e-09	ridge	CD14_Pep3	CD19_Pep2	SRSF3_Pep2	TRA2A_RNA
0.703667	0.616343	0.783064	8.91329e-06	ridge	CD14_Pep3	CD19_Pep2	SRSF5_Protein	SRSF5_Pep1
0.512	0.446319	0.569236	9.77265e-11	ridge	CD14_Pep3	CD19_Pep2	SRSF5_Protein	SRSF5_Pep2
0.563333	0.511838	0.606977	6.19641e-11	ridge	CD14_Pep3	CD19_Pep2	SRSF5_Protein	TRA2A_Protein
0.567333	0.516872	0.609942	6.07031e-11	ridge	CD14_Pep3	CD19_Pep2	SRSF5_Protein	TRA2A_Pep1
0.5533	0.509238	0.589873	1.09668e-11	ridge	CD14_Pep3	CD19_Pep2	SRSF5_Protein	TRA2A_Pep2
0.629333	0.565383	0.685431	9.74735e-09	ridge	CD14_Pep3	CD19_Pep2	SRSF5_Protein	CD209_Pep1
0.462	0.392284	0.523271	3.41756e-11	ridge	CD14_Pep3	CD19_Pep2	SRSF5_Protein	SRSF1_RNA
0.465333	0.394554	0.527816	4.64651e-11	ridge	CD14_Pep3	CD19_Pep2	SRSF5_Protein	SRSF2_RNA
0.505833	0.427953	0.575307	5.91282e-10	ridge	CD14_Pep3	CD19_Pep2	SRSF5_Protein	SRSF3_RNA
0.475833	0.389001	0.554258	8.37177e-10	ridge	CD14_Pep3	CD19_Pep2	SRSF5_Protein	SRSF5_RNA
0.564433	0.498634	0.623292	8.75799e-10	ridge	CD14_Pep3	CD19_Pep2	SRSF5_Protein	TRA2A_RNA
0.6384	0.55102	0.718758	4.83722e-07	ridge	CD14_Pep3	CD19_Pep2	SRSF5_Pep1	SRSF5_Pep2
0.703967	0.627872	0.774647	2.85801e-06	ridge	CD14_Pep3	CD19_Pep2	SRSF5_Pep1	TRA2A_Protein
0.698333	0.619834	0.770981	2.80982e-06	ridge	CD14_Pep3	CD19_Pep2	SRSF5_Pep1	TRA2A_Pep1
0.703433	0.629895	0.772031	2.07923e-06	ridge	CD14_Pep3	CD19_Pep2	SRSF5_Pep1	TRA2A_Pep2
0.7441	0.669655	0.811678	1.74771e-05	ridge	CD14_Pep3	CD19_Pep2	SRSF5_Pep1	CD209_Pep1
0.646333	0.573712	0.713103	1.00856e-07	ridge	CD14_Pep3	CD19_Pep2	SRSF5_Pep1	SRSF1_RNA
0.6546	0.578101	0.725899	2.74801e-07	ridge	CD14_Pep3	CD19_Pep2	SRSF5_Pep1	SRSF2_RNA
0.680633	0.598284	0.75742	1.97407e-06	ridge	CD14_Pep3	CD19_Pep2	SRSF5_Pep1	SRSF3_RNA
0.667233	0.584158	0.743546	1.03781e-06	ridge	CD14_Pep3	CD19_Pep2	SRSF5_Pep1	SRSF5_RNA
0.742367	0.690168	0.792795	1.30609e-06	ridge	CD14_Pep3	CD19_Pep2	SRSF5_Pep1	TRA2A_RNA
0.457833	0.382856	0.524848	7.55403e-11	ridge	CD14_Pep3	CD19_Pep2	SRSF5_Pep2	TRA2A_Protein
0.467667	0.390986	0.536421	1.38407e-10	ridge	CD14_Pep3	CD19_Pep2	SRSF5_Pep2	TRA2A_Pep1
0.4295	0.341083	0.510028	2.54963e-10	ridge	CD14_Pep3	CD19_Pep2	SRSF5_Pep2	TRA2A_Pep2
0.526167	0.474248	0.570048	1.48369e-11	ridge	CD14_Pep3	CD19_Pep2	SRSF5_Pep2	CD209_Pep1
0.3025	0.234184	0.362261	2.42123e-13	ridge	CD14_Pep3	CD19_Pep2	SRSF5_Pep2	SRSF1_RNA
0.333667	0.269925	0.389038	2.48884e-13	ridge	CD14_Pep3	CD19_Pep2	SRSF5_Pep2	SRSF2_RNA
0.356667	0.282392	0.422349	2.9499e-12	ridge	CD14_Pep3	CD19_Pep2	SRSF5_Pep2	SRSF3_RNA
0.330333	0.242487	0.409661	1.31056e-11	ridge	CD14_Pep3	CD19_Pep2	SRSF5_Pep2	SRSF5_RNA
0.441833	0.375356	0.500348	1.05795e-11	ridge	CD14_Pep3	CD19_Pep2	SRSF5_Pep2	TRA2A_RNA
0.546167	0.504693	0.580048	5.04506e-12	ridge	CD14_Pep3	CD19_Pep2	TRA2A_Protein	TRA2A_Pep1
0.526833	0.491599	0.554327	7.46457e-13	ridge	CD14_Pep3	CD19_Pep2	TRA2A_Protein	TRA2A_Pep2
0.585	0.546265	0.615957	1.5767e-11	ridge	CD14_Pep3	CD19_Pep2	TRA2A_Protein	CD209_Pep1
0.4515	0.374166	0.520945	9.09559e-11	ridge	CD14_Pep3	CD19_Pep2	TRA2A_Protein	SRSF1_RNA
0.504333	0.451716	0.549321	7.75626e-12	ridge	CD14_Pep3	CD19_Pep2	TRA2A_Protein	SRSF2_RNA
0.491333	0.438232	0.536583	5.1561e-12	ridge	CD14_Pep3	CD19_Pep2	TRA2A_Protein	SRSF3_RNA
0.4815	0.408401	0.54671	1.23258e-10	ridge	CD14_Pep3	CD19_Pep2	TRA2A_Protein	SRSF5_RNA
0.560833	0.500614	0.613757	2.81008e-10	ridge	CD14_Pep3	CD19_Pep2	TRA2A_Protein	TRA2A_RNA
0.524833	0.489892	0.552034	6.5547e-13	ridge	CD14_Pep3	CD19_Pep2	TRA2A_Pep1	TRA2A_Pep2
0.5795	0.532069	0.619042	5.86169e-11	ridge	CD14_Pep3	CD19_Pep2	TRA2A_Pep1	CD209_Pep1
0.453667	0.380117	0.51929	5.2246e-11	ridge	CD14_Pep3	CD19_Pep2	TRA2A_Pep1	SRSF1_RNA
0.502333	0.448575	0.548462	8.88996e-12	ridge	CD14_Pep3	CD19_Pep2	TRA2A_Pep1	SRSF2_RNA
0.491333	0.433806	0.541009	1.16087e-11	ridge	CD14_Pep3	CD19_Pep2	TRA2A_Pep1	SRSF3_RNA
0.485667	0.409727	0.55368	2.253e-10	ridge	CD14_Pep3	CD19_Pep2	TRA2A_Pep1	SRSF5_RNA
0.566833	0.511897	0.614473	1.41555e-10	ridge	CD14_Pep3	CD19_Pep2	TRA2A_Pep1	TRA2A_RNA
0.576667	0.537345	0.608285	1.22223e-11	ridge	CD14_Pep3	CD19_Pep2	TRA2A_Pep2	CD209_Pep1
0.453	0.370255	0.527967	2.27132e-10	ridge	CD14_Pep3	CD19_Pep2	TRA2A_Pep2	SRSF1_RNA
0.476333	0.416122	0.528915	1.14036e-11	ridge	CD14_Pep3	CD19_Pep2	TRA2A_Pep2	SRSF2_RNA
0.487167	0.431079	0.53544	7.72713e-12	ridge	CD14_Pep3	CD19_Pep2	TRA2A_Pep2	SRSF3_RNA
0.459167	0.380357	0.530162	1.489e-10	ridge	CD14_Pep3	CD19_Pep2	TRA2A_Pep2	SRSF5_RNA
0.527	0.456616	0.590051	4.2206e-10	ridge	CD14_Pep3	CD19_Pep2	TRA2A_Pep2	TRA2A_RNA
0.532333	0.481781	0.574812	1.46004e-11	ridge	CD14_Pep3	CD19_Pep2	CD209_Pep1	SRSF1_RNA
0.5335	0.486101	0.57301	8.72871e-12	ridge	CD14_Pep3	CD19_Pep2	CD209_Pep1	SRSF2_RNA
0.5385	0.486535	0.582354	2.39956e-11	ridge	CD14_Pep3	CD19_Pep2	CD209_Pep1	SRSF3_RNA
0.53	0.486232	0.565768	3.84589e-12	ridge	CD14_Pep3	CD19_Pep2	CD209_Pep1	SRSF5_RNA
0.610167	0.554846	0.657895	9.67179e-10	ridge	CD14_Pep3	CD19_Pep2	CD209_Pep1	TRA2A_RNA
0.394333	0.34442	0.435728	1.06529e-13	ridge	CD14_Pep3	CD19_Pep2	SRSF1_RNA	SRSF2_RNA
0.434	0.361682	0.497874	2.14546e-11	ridge	CD14_Pep3	CD19_Pep2	SRSF1_RNA	SRSF3_RNA
0.3875	0.311726	0.45494	9.42243e-12	ridge	CD14_Pep3	CD19_Pep2	SRSF1_RNA	SRSF5_RNA
0.5658	0.512707	0.611737	9.89696e-11	ridge	CD14_Pep3	CD19_Pep2	SRSF1_RNA	TRA2A_RNA
0.464167	0.404511	0.515341	6.20306e-12	ridge	CD14_Pep3	CD19_Pep2	SRSF2_RNA	SRSF3_RNA
0.395333	0.324104	0.458267	5.51634e-12	ridge	CD14_Pep3	CD19_Pep2	SRSF2_RNA	SRSF5_RNA
0.487833	0.416829	0.551319	1.12322e-10	ridge	CD14_Pep3	CD19_Pep2	SRSF2_RNA	TRA2A_RNA
0.449333	0.380287	0.510084	2.03827e-11	ridge	CD14_Pep3	CD19_Pep2	SRSF3_RNA	SRSF5_RNA
0.659667	0.597784	0.714068	3.12588e-08	ridge	CD14_Pep3	CD19_Pep2	SRSF3_RNA	TRA2A_RNA
0.5345	0.45367	0.607663	2.81804e-09	ridge	CD14_Pep3	CD19_Pep2	SRSF5_RNA	TRA2A_RNA
0.304167	0.234495	0.364912	3.09851e-13	ridge	CD14_Pep3	CD3_Pep1	CD4_Pep1	CD8_Pep1
0.254	0.204928	0.294183	1.85032e-15	ridge	CD14_Pep3	CD3_Pep1	CD4_Pep1	CD66b_Pep1
0.3075	0.256404	0.349818	1.09337e-14	ridge	CD14_Pep3	CD3_Pep1	CD4_Pep1	CD16_Pep1
0.24	0.179056	0.292055	1.26361e-14	ridge	CD14_Pep3	CD3_Pep1	CD4_Pep1	CD11b_Protein
0.222	0.155511	0.2796	2.29138e-14	ridge	CD14_Pep3	CD3_Pep1	CD4_Pep1	CD11b_Pep1
0.227333	0.175099	0.270827	1.80714e-15	ridge	CD14_Pep3	CD3_Pep1	CD4_Pep1	CD11b_Pep2
0.315667	0.250497	0.372022	1.89383e-13	ridge	CD14_Pep3	CD3_Pep1	CD4_Pep1	CD11b_Pep3
0.408833	0.361229	0.447808	1.06247e-13	ridge	CD14_Pep3	CD3_Pep1	CD4_Pep1	CD45_Protein
0.3385	0.294088	0.374357	7.27823e-15	ridge	CD14_Pep3	CD3_Pep1	CD4_Pep1	CD45_Pep1
0.363333	0.303779	0.414147	2.54787e-13	ridge	CD14_Pep3	CD3_Pep1	CD4_Pep1	CD45_Pep2
0.4695	0.429611	0.501056	1.92453e-13	ridge	CD14_Pep3	CD3_Pep1	CD4_Pep1	SRSF1_Protein
0.510833	0.466432	0.547049	2.02532e-12	ridge	CD14_Pep3	CD3_Pep1	CD4_Pep1	SRSF1_Pep1
0.2445	0.16074	0.31926	7.58269e-13	ridge	CD14_Pep3	CD3_Pep1	CD4_Pep1	SRSF1_Pep2
0.456167	0.404933	0.498919	9.97352e-13	ridge	CD14_Pep3	CD3_Pep1	CD4_Pep1	SRSF3_Protein
0.332833	0.255603	0.401878	2.62379e-12	ridge	CD14_Pep3	CD3_Pep1	CD4_Pep1	SRSF3_Pep1
0.398833	0.344238	0.444799	2.92443e-13	ridge	CD14_Pep3	CD3_Pep1	CD4_Pep1	SRSF3_Pep2
0.322333	0.242031	0.393673	3.05827e-12	ridge	CD14_Pep3	CD3_Pep1	CD4_Pep1	SRSF5_Protein
0.505833	0.457601	0.545658	3.33685e-12	ridge	CD14_Pep3	CD3_Pep1	CD4_Pep1	SRSF5_Pep1
0.213667	0.150479	0.267595	9.88375e-15	ridge	CD14_Pep3	CD3_Pep1	CD4_Pep1	SRSF5_Pep2
0.332	0.288762	0.366794	4.91499e-15	ridge	CD14_Pep3	CD3_Pep1	CD4_Pep1	TRA2A_Protein
0.336	0.292749	0.370807	5.50829e-15	ridge	CD14_Pep3	CD3_Pep1	CD4_Pep1	TRA2A_Pep1
0.312167	0.257328	0.358523	2.61249e-14	ridge	CD14_Pep3	CD3_Pep1	CD4_Pep1	TRA2A_Pep2
0.4185	0.358153	0.470292	1.57553e-12	ridge	CD14_Pep3	CD3_Pep1	CD4_Pep1	CD209_Pep1
0.2495	0.185687	0.304536	2.74312e-14	ridge	CD14_Pep3	CD3_Pep1	CD4_Pep1	SRSF1_RNA
0.193833	0.119724	0.259091	4.67834e-14	ridge	CD14_Pep3	CD3_Pep1	CD4_Pep1	SRSF2_RNA
0.319667	0.254727	0.375792	2.02138e-13	ridge	CD14_Pep3	CD3_Pep1	CD4_Pep1	SRSF3_RNA
0.274	0.225033	0.314078	2.99758e-15	ridge	CD14_Pep3	CD3_Pep1	CD4_Pep1	SRSF5_RNA
0.246	0.156707	0.326848	1.98811e-12	ridge	CD14_Pep3	CD3_Pep1	CD4_Pep1	TRA2A_RNA
0.281333	0.199521	0.354405	1.39128e-12	ridge	CD14_Pep3	CD3_Pep1	CD8_Pep1	CD66b_Pep1
0.405833	0.336697	0.466562	5.20658e-12	ridge	CD14_Pep3	CD3_Pep1	CD8_Pep1	CD16_Pep1
0.3165	0.231942	0.392502	5.41843e-12	ridge	CD14_Pep3	CD3_Pep1	CD8_Pep1	CD11b_Protein
0.3125	0.228791	0.387654	4.26372e-12	ridge	CD14_Pep3	CD3_Pep1	CD8_Pep1	CD11b_Pep1
0.282167	0.212719	0.343133	1.76821e-13	ridge	CD14_Pep3	CD3_Pep1	CD8_Pep1	CD11b_Pep2
0.3895	0.300632	0.470035	7.99632e-11	ridge	CD14_Pep3	CD3_Pep1	CD8_Pep1	CD11b_Pep3
0.470933	0.392808	0.541562	2.02831e-10	ridge	CD14_Pep3	CD3_Pep1	CD8_Pep1	CD45_Protein
0.384	0.285704	0.473851	2.66345e-10	ridge	CD14_Pep3	CD3_Pep1	CD8_Pep1	CD45_Pep1
0.357333	0.284235	0.421691	2.4227e-12	ridge	CD14_Pep3	CD3_Pep1	CD8_Pep1	CD45_Pep2
0.5208	0.454981	0.581019	1.8616e-10	ridge	CD14_Pep3	CD3_Pep1	CD8_Pep1	SRSF1_Protein
0.5793	0.526085	0.627249	2.20478e-10	ridge	CD14_Pep3	CD3_Pep1	CD8_Pep1	SRSF1_Pep1
0.238833	0.156227	0.312366	5.45404e-13	ridge	CD14_Pep3	CD3_Pep1	CD8_Pep1	SRSF1_Pep2
0.4432	0.381804	0.497752	5.04093e-12	ridge	CD14_Pep3	CD3_Pep1	CD8_Pep1	SRSF3_Protein
0.317167	0.229265	0.396809	9.56987e-12	ridge	CD14_Pep3	CD3_Pep1	CD8_Pep1	SRSF3_Pep1
0.411367	0.341001	0.474851	8.90374e-12	ridge	CD14_Pep3	CD3_Pep1	CD8_Pep1	SRSF3_Pep2
0.380333	0.301894	0.450255	1.1683e-11	ridge	CD14_Pep3	CD3_Pep1	CD8_Pep1	SRSF5_Protein
0.584633	0.537789	0.625914	8.56166e-11	ridge	CD14_Pep3	CD3_Pep1	CD8_Pep1	SRSF5_Pep1
0.291633	0.218341	0.356474	4.42951e-13	ridge	CD14_Pep3	CD3_Pep1	CD8_Pep1	SRSF5_Pep2
0.406667	0.337288	0.467898	5.7201e-12	ridge	CD14_Pep3	CD3_Pep1	CD8_Pep1	TRA2A_Protein
0.4125	0.346418	0.470471	3.84921e-12	ridge	CD14_Pep3	CD3_Pep1	CD8_Pep1	TRA2A_Pep1
0.374833	0.303825	0.437656	2.94194e-12	ridge	CD14_Pep3	CD3_Pep1	CD8_Pep1	TRA2A_Pep2
0.448667	0.382496	0.506689	1.22815e-11	ridge	CD14_Pep3	CD3_Pep1	CD8_Pep1	CD209_Pep1
0.2475	0.152361	0.333861	4.86083e-12	ridge	CD14_Pep3	CD3_Pep1	CD8_Pep1	SRSF1_RNA
0.249167	0.139829	0.349801	3.74465e-11	ridge	CD14_Pep3	CD3_Pep1	CD8_Pep1	SRSF2_RNA
0.3445	0.2549	0.425545	2.49695e-11	ridge	CD14_Pep3	CD3_Pep1	CD8_Pep1	SRSF3_RNA
0.296333	0.212408	0.37174	2.92026e-12	ridge	CD14_Pep3	CD3_Pep1	CD8_Pep1	SRSF5_RNA
0.295	0.174591	0.407187	4.68092e-10	ridge	CD14_Pep3	CD3_Pep1	CD8_Pep1	TRA2A_RNA
0.279	0.198477	0.350856	1.06945e-12	ridge	CD14_Pep3	CD3_Pep1	CD66b_Pep1	CD16_Pep1
0.237	0.153303	0.312031	6.4798e-13	ridge	CD14_Pep3	CD3_Pep1	CD66b_Pep1	CD11b_Protein
0.219167	0.1364	0.29323	3.65796e-13	ridge	CD14_Pep3	CD3_Pep1	CD66b_Pep1	CD11b_Pep1
0.218833	0.148417	0.28062	4.43092e-14	ridge	CD14_Pep3	CD3_Pep1	CD66b_Pep1	CD11b_Pep2
0.320333	0.245541	0.386607	1.20394e-12	ridge	CD14_Pep3	CD3_Pep1	CD66b_Pep1	CD11b_Pep3
0.447467	0.380675	0.506288	1.34121e-11	ridge	CD14_Pep3	CD3_Pep1	CD66b_Pep1	CD45_Protein
0.331667	0.249313	0.40565	5.78904e-12	ridge	CD14_Pep3	CD3_Pep1	CD66b_Pep1	CD45_Pep1
0.339	0.274164	0.395169	3.40866e-13	ridge	CD14_Pep3	CD3_Pep1	CD66b_Pep1	CD45_Pep2
0.500233	0.457177	0.538527	1.55453e-12	ridge	CD14_Pep3	CD3_Pep1	CD66b_Pep1	SRSF1_Protein
0.5419	0.49739	0.581721	1.02458e-11	ridge	CD14_Pep3	CD3_Pep1	CD66b_Pep1	SRSF1_Pep1
0.214833	0.147564	0.273028	2.19087e-14	ridge	CD14_Pep3	CD3_Pep1	CD66b_Pep1	SRSF1_Pep2
0.411533	0.367116	0.449032	7.63931e-14	ridge	CD14_Pep3	CD3_Pep1	CD66b_Pep1	SRSF3_Protein
0.324	0.241637	0.398363	4.89412e-12	ridge	CD14_Pep3	CD3_Pep1	CD66b_Pep1	SRSF3_Pep1
0.377867	0.325595	0.423146	1.20096e-13	ridge	CD14_Pep3	CD3_Pep1	CD66b_Pep1	SRSF3_Pep2
0.301333	0.232497	0.361429	2.52844e-13	ridge	CD14_Pep3	CD3_Pep1	CD66b_Pep1	SRSF5_Protein
0.514633	0.456648	0.566612	3.60399e-11	ridge	CD14_Pep3	CD3_Pep1	CD66b_Pep1	SRSF5_Pep1
0.2145	0.117542	0.302458	2.90745e-12	ridge	CD14_Pep3	CD3_Pep1	CD66b_Pep1	SRSF5_Pep2
0.367833	0.289901	0.437803	7.93077e-12	ridge	CD14_Pep3	CD3_Pep1	CD66b_Pep1	TRA2A_Protein
0.369833	0.296256	0.435448	4.04867e-12	ridge	CD14_Pep3	CD3_Pep1	CD66b_Pep1	TRA2A_Pep1
0.3565	0.279341	0.425548	5.00037e-12	ridge	CD14_Pep3	CD3_Pep1	CD66b_Pep1	TRA2A_Pep2
0.4545	0.399773	0.501116	1.88485e-12	ridge	CD14_Pep3	CD3_Pep1	CD66b_Pep1	CD209_Pep1
0.223167	0.15106	0.28657	6.56449e-14	ridge	CD14_Pep3	CD3_Pep1	CD66b_Pep1	SRSF1_RNA
0.187167	0.0982455	0.267384	4.75854e-13	ridge	CD14_Pep3	CD3_Pep1	CD66b_Pep1	SRSF2_RNA
0.299333	0.244195	0.345731	1.9132e-14	ridge	CD14_Pep3	CD3_Pep1	CD66b_Pep1	SRSF3_RNA
0.249	0.183644	0.305689	3.63824e-14	ridge	CD14_Pep3	CD3_Pep1	CD66b_Pep1	SRSF5_RNA
0.250167	0.141681	0.350615	3.60475e-11	ridge	CD14_Pep3	CD3_Pep1	CD66b_Pep1	TRA2A_RNA
0.326333	0.240261	0.403887	8.94375e-12	ridge	CD14_Pep3	CD3_Pep1	CD16_Pep1	CD11b_Protein
0.304	0.211518	0.388038	1.34656e-11	ridge	CD14_Pep3	CD3_Pep1	CD16_Pep1	CD11b_Pep1
0.28	0.210815	0.340741	1.60336e-13	ridge	CD14_Pep3	CD3_Pep1	CD16_Pep1	CD11b_Pep2
0.370667	0.287272	0.445913	2.04018e-11	ridge	CD14_Pep3	CD3_Pep1	CD16_Pep1	CD11b_Pep3
0.495	0.426893	0.554885	8.23285e-11	ridge	CD14_Pep3	CD3_Pep1	CD16_Pep1	CD45_Protein
0.410333	0.337695	0.474898	1.12764e-11	ridge	CD14_Pep3	CD3_Pep1	CD16_Pep1	CD45_Pep1
0.418167	0.351261	0.47659	5.10552e-12	ridge	CD14_Pep3	CD3_Pep1	CD16_Pep1	CD45_Pep2
0.5448	0.485794	0.598206	1.43523e-10	ridge	CD14_Pep3	CD3_Pep1	CD16_Pep1	SRSF1_Protein
0.5778	0.521556	0.628666	3.48934e-10	ridge	CD14_Pep3	CD3_Pep1	CD16_Pep1	SRSF1_Pep1
0.295333	0.209202	0.372724	3.96172e-12	ridge	CD14_Pep3	CD3_Pep1	CD16_Pep1	SRSF1_Pep2
0.489833	0.429761	0.54372	2.08409e-11	ridge	CD14_Pep3	CD3_Pep1	CD16_Pep1	SRSF3_Protein
0.375333	0.274469	0.468346	3.13461e-10	ridge	CD14_Pep3	CD3_Pep1	CD16_Pep1	SRSF3_Pep1
0.438733	0.369948	0.500423	1.56403e-11	ridge	CD14_Pep3	CD3_Pep1	CD16_Pep1	SRSF3_Pep2
0.347167	0.257399	0.428231	2.71659e-11	ridge	CD14_Pep3	CD3_Pep1	CD16_Pep1	SRSF5_Protein
0.5043	0.440871	0.559573	5.14286e-11	ridge	CD14_Pep3	CD3_Pep1	CD16_Pep1	SRSF5_Pep1
0.272	0.169569	0.365542	2.47356e-11	ridge	CD14_Pep3	CD3_Pep1	CD16_Pep1	SRSF5_Pep2
0.402333	0.336881	0.459711	2.53149e-12	ridge	CD14_Pep3	CD3_Pep1	CD16_Pep1	TRA2A_Protein
0.408167	0.338729	0.469567	6.11749e-12	ridge	CD14_Pep3	CD3_Pep1	CD16_Pep1	TRA2A_Pep1
0.380667	0.313302	0.439883	1.84943e-12	ridge	CD14_Pep3	CD3_Pep1	CD16_Pep1	TRA2A_Pep2
0.5165	0.460204	0.564685	2.26651e-11	ridge	CD14_Pep3	CD3_Pep1	CD16_Pep1	CD209_Pep1
0.270333	0.19145	0.340698	6.66038e-13	ridge	CD14_Pep3	CD3_Pep1	CD16_Pep1	SRSF1_RNA
0.23	0.116335	0.335221	4.33473e-11	ridge	CD14_Pep3	CD3_Pep1	CD16_Pep1	SRSF2_RNA
0.348333	0.280591	0.407557	7.55655e-13	ridge	CD14_Pep3	CD3_Pep1	CD16_Pep1	SRSF3_RNA
0.292	0.207866	0.367689	2.72341e-12	ridge	CD14_Pep3	CD3_Pep1	CD16_Pep1	SRSF5_RNA
0.321833	0.206126	0.429578	5.2188e-10	ridge	CD14_Pep3	CD3_Pep1	CD16_Pep1	TRA2A_RNA
0.303833	0.222139	0.37712	2.49481e-12	ridge	CD14_Pep3	CD3_Pep1	CD11b_Protein	CD11b_Pep1
0.301167	0.227177	0.366897	6.50968e-13	ridge	CD14_Pep3	CD3_Pep1	CD11b_Protein	CD11b_Pep2
0.3655	0.299992	0.422674	8.39544e-13	ridge	CD14_Pep3	CD3_Pep1	CD11b_Protein	CD11b_Pep3
0.4195	0.356548	0.474118	2.67125e-12	ridge	CD14_Pep3	CD3_Pep1	CD11b_Protein	CD45_Protein
0.358667	0.261471	0.447714	1.15984e-10	ridge	CD14_Pep3	CD3_Pep1	CD11b_Protein	CD45_Pep1
0.338333	0.270495	0.397654	5.82811e-13	ridge	CD14_Pep3	CD3_Pep1	CD11b_Protein	CD45_Pep2
0.5067	0.441931	0.56518	8.62184e-11	ridge	CD14_Pep3	CD3_Pep1	CD11b_Protein	SRSF1_Protein
0.542367	0.479008	0.59951	2.60378e-10	ridge	CD14_Pep3	CD3_Pep1	CD11b_Protein	SRSF1_Pep1
0.192667	0.111005	0.265291	1.61668e-13	ridge	CD14_Pep3	CD3_Pep1	CD11b_Protein	SRSF1_Pep2
0.435033	0.393052	0.470207	1.04183e-13	ridge	CD14_Pep3	CD3_Pep1	CD11b_Protein	SRSF3_Protein
0.322	0.221328	0.414672	7.25035e-11	ridge	CD14_Pep3	CD3_Pep1	CD11b_Protein	SRSF3_Pep1
0.3912	0.335623	0.439932	3.38615e-13	ridge	CD14_Pep3	CD3_Pep1	CD11b_Protein	SRSF3_Pep2
0.3415	0.279063	0.395159	2.33102e-13	ridge	CD14_Pep3	CD3_Pep1	CD11b_Protein	SRSF5_Protein
0.516667	0.456816	0.570147	5.21346e-11	ridge	CD14_Pep3	CD3_Pep1	CD11b_Protein	SRSF5_Pep1
0.269333	0.180881	0.349045	2.98153e-12	ridge	CD14_Pep3	CD3_Pep1	CD11b_Protein	SRSF5_Pep2
0.3545	0.280824	0.420065	2.63004e-12	ridge	CD14_Pep3	CD3_Pep1	CD11b_Protein	TRA2A_Protein
0.358333	0.283932	0.42466	3.32453e-12	ridge	CD14_Pep3	CD3_Pep1	CD11b_Protein	TRA2A_Pep1
0.329	0.259702	0.390076	6.0317e-13	ridge	CD14_Pep3	CD3_Pep1	CD11b_Protein	TRA2A_Pep2
0.415	0.351176	0.470601	2.74787e-12	ridge	CD14_Pep3	CD3_Pep1	CD11b_Protein	CD209_Pep1
0.2115	0.137974	0.276248	6.37068e-14	ridge	CD14_Pep3	CD3_Pep1	CD11b_Protein	SRSF1_RNA
0.218167	0.116733	0.311119	6.30692e-12	ridge	CD14_Pep3	CD3_Pep1	CD11b_Protein	SRSF2_RNA
0.297167	0.221115	0.364515	7.993e-13	ridge	CD14_Pep3	CD3_Pep1	CD11b_Protein	SRSF3_RNA
0.233333	0.159863	0.298063	1.05561e-13	ridge	CD14_Pep3	CD3_Pep1	CD11b_Protein	SRSF5_RNA
0.284833	0.180965	0.380516	4.3677e-11	ridge	CD14_Pep3	CD3_Pep1	CD11b_Protein	TRA2A_RNA
0.2695	0.187928	0.342739	1.03591e-12	ridge	CD14_Pep3	CD3_Pep1	CD11b_Pep1	CD11b_Pep2
0.389	0.315798	0.45398	6.45481e-12	ridge	CD14_Pep3	CD3_Pep1	CD11b_Pep1	CD11b_Pep3
0.455833	0.359672	0.543588	1.67659e-09	ridge	CD14_Pep3	CD3_Pep1	CD11b_Pep1	CD45_Protein
0.346833	0.245602	0.43988	1.47952e-10	ridge	CD14_Pep3	CD3_Pep1	CD11b_Pep1	CD45_Pep1
0.352333	0.272413	0.423735	6.75024e-12	ridge	CD14_Pep3	CD3_Pep1	CD11b_Pep1	CD45_Pep2
0.549833	0.480659	0.613267	9.70419e-10	ridge	CD14_Pep3	CD3_Pep1	CD11b_Pep1	SRSF1_Protein
0.580367	0.512583	0.641936	2.51525e-09	ridge	CD14_Pep3	CD3_Pep1	CD11b_Pep1	SRSF1_Pep1
0.210167	0.1237	0.287707	5.30028e-13	ridge	CD14_Pep3	CD3_Pep1	CD11b_Pep1	SRSF1_Pep2
0.477033	0.418796	0.528463	8.93527e-12	ridge	CD14_Pep3	CD3_Pep1	CD11b_Pep1	SRSF3_Protein
0.310333	0.217243	0.395349	1.7906e-11	ridge	CD14_Pep3	CD3_Pep1	CD11b_Pep1	SRSF3_Pep1
0.419367	0.352936	0.478915	5.75324e-12	ridge	CD14_Pep3	CD3_Pep1	CD11b_Pep1	SRSF3_Pep2
0.339833	0.254584	0.41623	1.0932e-11	ridge	CD14_Pep3	CD3_Pep1	CD11b_Pep1	SRSF5_Protein
0.544	0.479512	0.602266	3.36329e-10	ridge	CD14_Pep3	CD3_Pep1	CD11b_Pep1	SRSF5_Pep1
0.2695	0.184801	0.345421	1.64912e-12	ridge	CD14_Pep3	CD3_Pep1	CD11b_Pep1	SRSF5_Pep2
0.370833	0.302901	0.430581	1.53075e-12	ridge	CD14_Pep3	CD3_Pep1	CD11b_Pep1	TRA2A_Protein
0.3745	0.307415	0.433474	1.47592e-12	ridge	CD14_Pep3	CD3_Pep1	CD11b_Pep1	TRA2A_Pep1
0.346833	0.267202	0.418279	5.71246e-12	ridge	CD14_Pep3	CD3_Pep1	CD11b_Pep1	TRA2A_Pep2
0.436167	0.364192	0.500105	2.25884e-11	ridge	CD14_Pep3	CD3_Pep1	CD11b_Pep1	CD209_Pep1
0.227833	0.159747	0.287067	3.52553e-14	ridge	CD14_Pep3	CD3_Pep1	CD11b_Pep1	SRSF1_RNA
0.224333	0.123166	0.316983	6.96627e-12	ridge	CD14_Pep3	CD3_Pep1	CD11b_Pep1	SRSF2_RNA
0.319167	0.231276	0.398353	9.66917e-12	ridge	CD14_Pep3	CD3_Pep1	CD11b_Pep1	SRSF3_RNA
0.254833	0.166183	0.334854	2.18503e-12	ridge	CD14_Pep3	CD3_Pep1	CD11b_Pep1	SRSF5_RNA
0.285	0.171448	0.39033	1.57362e-10	ridge	CD14_Pep3	CD3_Pep1	CD11b_Pep1	TRA2A_RNA
0.3725	0.30133	0.435558	2.84946e-12	ridge	CD14_Pep3	CD3_Pep1	CD11b_Pep2	CD11b_Pep3
0.413	0.335685	0.482093	2.62945e-11	ridge	CD14_Pep3	CD3_Pep1	CD11b_Pep2	CD45_Protein
0.332333	0.249259	0.407333	6.8011e-12	ridge	CD14_Pep3	CD3_Pep1	CD11b_Pep2	CD45_Pep1
0.327833	0.258129	0.38913	6.16083e-13	ridge	CD14_Pep3	CD3_Pep1	CD11b_Pep2	CD45_Pep2
0.5187	0.460213	0.570898	4.45231e-11	ridge	CD14_Pep3	CD3_Pep1	CD11b_Pep2	SRSF1_Protein
0.558367	0.490956	0.619563	9.67872e-10	ridge	CD14_Pep3	CD3_Pep1	CD11b_Pep2	SRSF1_Pep1
0.172667	0.107379	0.228918	5.87461e-15	ridge	CD14_Pep3	CD3_Pep1	CD11b_Pep2	SRSF1_Pep2
0.4374	0.380652	0.486904	1.71227e-12	ridge	CD14_Pep3	CD3_Pep1	CD11b_Pep2	SRSF3_Protein
0.317333	0.215172	0.411643	8.00373e-11	ridge	CD14_Pep3	CD3_Pep1	CD11b_Pep2	SRSF3_Pep1
0.401367	0.349432	0.446419	2.31913e-13	ridge	CD14_Pep3	CD3_Pep1	CD11b_Pep2	SRSF3_Pep2
0.338667	0.277216	0.391524	1.83292e-13	ridge	CD14_Pep3	CD3_Pep1	CD11b_Pep2	SRSF5_Protein
0.519	0.456939	0.574617	8.33013e-11	ridge	CD14_Pep3	CD3_Pep1	CD11b_Pep2	SRSF5_Pep1
0.239667	0.156297	0.314222	6.45471e-13	ridge	CD14_Pep3	CD3_Pep1	CD11b_Pep2	SRSF5_Pep2
0.354333	0.28414	0.416453	1.44045e-12	ridge	CD14_Pep3	CD3_Pep1	CD11b_Pep2	TRA2A_Protein
0.364167	0.29357	0.426726	2.04775e-12	ridge	CD14_Pep3	CD3_Pep1	CD11b_Pep2	TRA2A_Pep1
0.327167	0.263752	0.382322	1.98677e-13	ridge	CD14_Pep3	CD3_Pep1	CD11b_Pep2	TRA2A_Pep2
0.434667	0.36717	0.494015	9.8551e-12	ridge	CD14_Pep3	CD3_Pep1	CD11b_Pep2	CD209_Pep1
0.187	0.114179	0.251155	3.26058e-14	ridge	CD14_Pep3	CD3_Pep1	CD11b_Pep2	SRSF1_RNA
0.201833	0.106406	0.288853	1.83237e-12	ridge	CD14_Pep3	CD3_Pep1	CD11b_Pep2	SRSF2_RNA
0.298	0.231499	0.356057	1.5727e-13	ridge	CD14_Pep3	CD3_Pep1	CD11b_Pep2	SRSF3_RNA
0.214333	0.138649	0.2815	1.01439e-13	ridge	CD14_Pep3	CD3_Pep1	CD11b_Pep2	SRSF5_RNA
0.275667	0.162102	0.381305	1.2879e-10	ridge	CD14_Pep3	CD3_Pep1	CD11b_Pep2	TRA2A_RNA
0.467167	0.405952	0.520122	9.32199e-12	ridge	CD14_Pep3	CD3_Pep1	CD11b_Pep3	CD45_Protein
0.440333	0.375923	0.49667	6.91594e-12	ridge	CD14_Pep3	CD3_Pep1	CD11b_Pep3	CD45_Pep1
0.378333	0.322423	0.425725	2.04702e-13	ridge	CD14_Pep3	CD3_Pep1	CD11b_Pep3	CD45_Pep2
0.503033	0.466178	0.533526	4.63153e-13	ridge	CD14_Pep3	CD3_Pep1	CD11b_Pep3	SRSF1_Protein
0.5287	0.497764	0.553347	4.4766e-13	ridge	CD14_Pep3	CD3_Pep1	CD11b_Pep3	SRSF1_Pep1
0.265833	0.181884	0.340931	1.32694e-12	ridge	CD14_Pep3	CD3_Pep1	CD11b_Pep3	SRSF1_Pep2
0.4232	0.383598	0.455958	4.52696e-14	ridge	CD14_Pep3	CD3_Pep1	CD11b_Pep3	SRSF3_Protein
0.3965	0.342084	0.442805	2.7869e-13	ridge	CD14_Pep3	CD3_Pep1	CD11b_Pep3	SRSF3_Pep1
0.3857	0.344772	0.419672	1.77374e-14	ridge	CD14_Pep3	CD3_Pep1	CD11b_Pep3	SRSF3_Pep2
0.384667	0.329492	0.431249	2.13451e-13	ridge	CD14_Pep3	CD3_Pep1	CD11b_Pep3	SRSF5_Protein
0.5105	0.464882	0.549785	3.08198e-12	ridge	CD14_Pep3	CD3_Pep1	CD11b_Pep3	SRSF5_Pep1
0.312833	0.234378	0.382659	1.81134e-12	ridge	CD14_Pep3	CD3_Pep1	CD11b_Pep3	SRSF5_Pep2
0.386333	0.33604	0.428552	9.43783e-14	ridge	CD14_Pep3	CD3_Pep1	CD11b_Pep3	TRA2A_Protein
0.384333	0.326933	0.43366	3.39054e-13	ridge	CD14_Pep3	CD3_Pep1	CD11b_Pep3	TRA2A_Pep1
0.358667	0.301214	0.407971	1.60568e-13	ridge	CD14_Pep3	CD3_Pep1	CD11b_Pep3	TRA2A_Pep2
0.487933	0.437958	0.530634	2.72328e-12	ridge	CD14_Pep3	CD3_Pep1	CD11b_Pep3	CD209_Pep1
0.258833	0.18979	0.319247	9.04679e-14	ridge	CD14_Pep3	CD3_Pep1	CD11b_Pep3	SRSF1_RNA
0.257833	0.148512	0.358748	4.68428e-11	ridge	CD14_Pep3	CD3_Pep1	CD11b_Pep3	SRSF2_RNA
0.336833	0.277506	0.387531	1.1708e-13	ridge	CD14_Pep3	CD3_Pep1	CD11b_Pep3	SRSF3_RNA
0.2785	0.198894	0.34955	9.17207e-13	ridge	CD14_Pep3	CD3_Pep1	CD11b_Pep3	SRSF5_RNA
0.3505	0.26156	0.431329	2.76544e-11	ridge	CD14_Pep3	CD3_Pep1	CD11b_Pep3	TRA2A_RNA
0.489167	0.435743	0.534331	4.84013e-12	ridge	CD14_Pep3	CD3_Pep1	CD45_Protein	CD45_Pep1
0.477133	0.423814	0.522557	3.22823e-12	ridge	CD14_Pep3	CD3_Pep1	CD45_Protein	CD45_Pep2
0.553033	0.503576	0.596128	3.30416e-11	ridge	CD14_Pep3	CD3_Pep1	CD45_Protein	SRSF1_Protein
0.5962	0.560276	0.625947	1.90449e-11	ridge	CD14_Pep3	CD3_Pep1	CD45_Protein	SRSF1_Pep1
0.386467	0.328692	0.436049	3.82473e-13	ridge	CD14_Pep3	CD3_Pep1	CD45_Protein	SRSF1_Pep2
0.520267	0.458945	0.576018	8.42018e-11	ridge	CD14_Pep3	CD3_Pep1	CD45_Protein	SRSF3_Protein
0.4905	0.445505	0.527384	1.07496e-12	ridge	CD14_Pep3	CD3_Pep1	CD45_Protein	SRSF3_Pep1
0.4882	0.436924	0.532854	3.76441e-12	ridge	CD14_Pep3	CD3_Pep1	CD45_Protein	SRSF3_Pep2
0.494167	0.42083	0.559022	1.872e-10	ridge	CD14_Pep3	CD3_Pep1	CD45_Protein	SRSF5_Protein
0.587	0.535526	0.632474	2.07957e-10	ridge	CD14_Pep3	CD3_Pep1	CD45_Protein	SRSF5_Pep1
0.382467	0.292013	0.464728	8.39762e-11	ridge	CD14_Pep3	CD3_Pep1	CD45_Protein	SRSF5_Pep2
0.476667	0.421719	0.523466	4.17473e-12	ridge	CD14_Pep3	CD3_Pep1	CD45_Protein	TRA2A_Protein
0.473	0.414315	0.523463	7.23259e-12	ridge	CD14_Pep3	CD3_Pep1	CD45_Protein	TRA2A_Pep1
0.454467	0.402704	0.498481	1.12753e-12	ridge	CD14_Pep3	CD3_Pep1	CD45_Protein	TRA2A_Pep2
0.5636	0.504618	0.615382	2.56076e-10	ridge	CD14_Pep3	CD3_Pep1	CD45_Protein	CD209_Pep1
0.404833	0.344461	0.45702	1.07795e-12	ridge	CD14_Pep3	CD3_Pep1	CD45_Protein	SRSF1_RNA
0.4035	0.32465	0.474017	2.5105e-11	ridge	CD14_Pep3	CD3_Pep1	CD45_Protein	SRSF2_RNA
0.464967	0.406561	0.515513	5.42968e-12	ridge	CD14_Pep3	CD3_Pep1	CD45_Protein	SRSF3_RNA
0.408833	0.348054	0.461428	1.31334e-12	ridge	CD14_Pep3	CD3_Pep1	CD45_Protein	SRSF5_RNA
0.485667	0.404248	0.559159	5.35419e-10	ridge	CD14_Pep3	CD3_Pep1	CD45_Protein	TRA2A_RNA
0.445333	0.387089	0.495282	2.60814e-12	ridge	CD14_Pep3	CD3_Pep1	CD45_Pep1	CD45_Pep2
0.5613	0.511944	0.603167	4.01948e-11	ridge	CD14_Pep3	CD3_Pep1	CD45_Pep1	SRSF1_Protein
0.5928	0.5561	0.622122	1.63564e-11	ridge	CD14_Pep3	CD3_Pep1	CD45_Pep1	SRSF1_Pep1
0.283667	0.203226	0.355292	1.16946e-12	ridge	CD14_Pep3	CD3_Pep1	CD45_Pep1	SRSF1_Pep2
0.5085	0.459002	0.549886	4.81827e-12	ridge	CD14_Pep3	CD3_Pep1	CD45_Pep1	SRSF3_Protein
0.426833	0.344094	0.501832	1.00129e-10	ridge	CD14_Pep3	CD3_Pep1	CD45_Pep1	SRSF3_Pep1
0.478133	0.434913	0.51368	5.20221e-13	ridge	CD14_Pep3	CD3_Pep1	CD45_Pep1	SRSF3_Pep2
0.442	0.382909	0.492647	2.6873e-12	ridge	CD14_Pep3	CD3_Pep1	CD45_Pep1	SRSF5_Protein
0.563	0.498345	0.619433	5.96175e-10	ridge	CD14_Pep3	CD3_Pep1	CD45_Pep1	SRSF5_Pep1
0.320167	0.215686	0.416166	1.12293e-10	ridge	CD14_Pep3	CD3_Pep1	CD45_Pep1	SRSF5_Pep2
0.428	0.368058	0.479942	2.09667e-12	ridge	CD14_Pep3	CD3_Pep1	CD45_Pep1	TRA2A_Protein
0.432	0.368741	0.487259	4.34178e-12	ridge	CD14_Pep3	CD3_Pep1	CD45_Pep1	TRA2A_Pep1
0.4025	0.341127	0.455762	1.21471e-12	ridge	CD14_Pep3	CD3_Pep1	CD45_Pep1	TRA2A_Pep2
0.492833	0.445449	0.532033	1.81188e-12	ridge	CD14_Pep3	CD3_Pep1	CD45_Pep1	CD209_Pep1
0.305833	0.238087	0.365172	2.4226e-13	ridge	CD14_Pep3	CD3_Pep1	CD45_Pep1	SRSF1_RNA
0.289333	0.198054	0.372317	7.85823e-12	ridge	CD14_Pep3	CD3_Pep1	CD45_Pep1	SRSF2_RNA
0.387833	0.33188	0.435379	2.77076e-13	ridge	CD14_Pep3	CD3_Pep1	CD45_Pep1	SRSF3_RNA
0.331333	0.253069	0.401301	2.96127e-12	ridge	CD14_Pep3	CD3_Pep1	CD45_Pep1	SRSF5_RNA
0.385333	0.282781	0.480034	5.20723e-10	ridge	CD14_Pep3	CD3_Pep1	CD45_Pep1	TRA2A_RNA
0.555967	0.50457	0.601948	5.88951e-11	ridge	CD14_Pep3	CD3_Pep1	CD45_Pep2	SRSF1_Protein
0.589633	0.54039	0.633536	1.6853e-10	ridge	CD14_Pep3	CD3_Pep1	CD45_Pep2	SRSF1_Pep1
0.300167	0.250911	0.340496	6.22202e-15	ridge	CD14_Pep3	CD3_Pep1	CD45_Pep2	SRSF1_Pep2
0.457133	0.402488	0.50566	2.52274e-12	ridge	CD14_Pep3	CD3_Pep1	CD45_Pep2	SRSF3_Protein
0.395167	0.356446	0.425628	1.36327e-14	ridge	CD14_Pep3	CD3_Pep1	CD45_Pep2	SRSF3_Pep1
0.4182	0.359522	0.469811	1.34845e-12	ridge	CD14_Pep3	CD3_Pep1	CD45_Pep2	SRSF3_Pep2
0.422667	0.330876	0.505865	3.20072e-10	ridge	CD14_Pep3	CD3_Pep1	CD45_Pep2	SRSF5_Protein
0.527967	0.478612	0.571462	1.26483e-11	ridge	CD14_Pep3	CD3_Pep1	CD45_Pep2	SRSF5_Pep1
0.3048	0.194	0.407333	1.79014e-10	ridge	CD14_Pep3	CD3_Pep1	CD45_Pep2	SRSF5_Pep2
0.410333	0.334773	0.477819	1.8417e-11	ridge	CD14_Pep3	CD3_Pep1	CD45_Pep2	TRA2A_Protein
0.414333	0.339679	0.480914	1.78889e-11	ridge	CD14_Pep3	CD3_Pep1	CD45_Pep2	TRA2A_Pep1
0.3965	0.328092	0.456797	3.56589e-12	ridge	CD14_Pep3	CD3_Pep1	CD45_Pep2	TRA2A_Pep2
0.5146	0.460345	0.561433	1.57009e-11	ridge	CD14_Pep3	CD3_Pep1	CD45_Pep2	CD209_Pep1
0.3125	0.254269	0.362175	4.96236e-14	ridge	CD14_Pep3	CD3_Pep1	CD45_Pep2	SRSF1_RNA
0.333667	0.267152	0.39181	4.1097e-13	ridge	CD14_Pep3	CD3_Pep1	CD45_Pep2	SRSF2_RNA
0.382333	0.329822	0.426327	1.21441e-13	ridge	CD14_Pep3	CD3_Pep1	CD45_Pep2	SRSF3_RNA
0.330167	0.260827	0.391025	6.10775e-13	ridge	CD14_Pep3	CD3_Pep1	CD45_Pep2	SRSF5_RNA
0.3995	0.298654	0.492457	6.15573e-10	ridge	CD14_Pep3	CD3_Pep1	CD45_Pep2	TRA2A_RNA
0.612733	0.581311	0.639726	2.32503e-11	ridge	CD14_Pep3	CD3_Pep1	SRSF1_Protein	SRSF1_Pep1
0.474167	0.404289	0.537785	6.6042e-11	ridge	CD14_Pep3	CD3_Pep1	SRSF1_Protein	SRSF1_Pep2
0.517067	0.472329	0.556856	3.92039e-12	ridge	CD14_Pep3	CD3_Pep1	SRSF1_Protein	SRSF3_Protein
0.5215	0.493911	0.5412	1.66914e-13	ridge	CD14_Pep3	CD3_Pep1	SRSF1_Protein	SRSF3_Pep1
0.500767	0.458028	0.538268	1.41787e-12	ridge	CD14_Pep3	CD3_Pep1	SRSF1_Protein	SRSF3_Pep2
0.552333	0.494952	0.601641	1.1114e-10	ridge	CD14_Pep3	CD3_Pep1	SRSF1_Protein	SRSF5_Protein
0.5934	0.55248	0.629742	4.85657e-11	ridge	CD14_Pep3	CD3_Pep1	SRSF1_Protein	SRSF5_Pep1
0.478133	0.417105	0.53371	1.77281e-11	ridge	CD14_Pep3	CD3_Pep1	SRSF1_Protein	SRSF5_Pep2
0.543767	0.501763	0.580755	6.72338e-12	ridge	CD14_Pep3	CD3_Pep1	SRSF1_Protein	TRA2A_Protein
0.543967	0.501192	0.581327	7.46618e-12	ridge	CD14_Pep3	CD3_Pep1	SRSF1_Protein	TRA2A_Pep1
0.535567	0.496475	0.570043	2.96824e-12	ridge	CD14_Pep3	CD3_Pep1	SRSF1_Protein	TRA2A_Pep2
0.5719	0.517582	0.621529	2.08726e-10	ridge	CD14_Pep3	CD3_Pep1	SRSF1_Protein	CD209_Pep1
0.503833	0.433618	0.568308	2.07008e-10	ridge	CD14_Pep3	CD3_Pep1	SRSF1_Protein	SRSF1_RNA
0.506	0.440401	0.565821	1.02269e-10	ridge	CD14_Pep3	CD3_Pep1	SRSF1_Protein	SRSF2_RNA
0.524467	0.475306	0.568102	1.1064e-11	ridge	CD14_Pep3	CD3_Pep1	SRSF1_Protein	SRSF3_RNA
0.499633	0.434667	0.559259	7.63341e-11	ridge	CD14_Pep3	CD3_Pep1	SRSF1_Protein	SRSF5_RNA
0.588167	0.530086	0.640877	7.4952e-10	ridge	CD14_Pep3	CD3_Pep1	SRSF1_Protein	TRA2A_RNA
0.4975	0.424526	0.564363	2.5101e-10	ridge	CD14_Pep3	CD3_Pep1	SRSF1_Pep1	SRSF1_Pep2
0.5724	0.51552	0.62448	3.30848e-10	ridge	CD14_Pep3	CD3_Pep1	SRSF1_Pep1	SRSF3_Protein
0.562833	0.530541	0.587385	1.97056e-12	ridge	CD14_Pep3	CD3_Pep1	SRSF1_Pep1	SRSF3_Pep1
0.562433	0.500229	0.619475	5.29979e-10	ridge	CD14_Pep3	CD3_Pep1	SRSF1_Pep1	SRSF3_Pep2
0.587833	0.523836	0.643867	1.53533e-09	ridge	CD14_Pep3	CD3_Pep1	SRSF1_Pep1	SRSF5_Protein
0.6309	0.573611	0.683722	4.99454e-09	ridge	CD14_Pep3	CD3_Pep1	SRSF1_Pep1	SRSF5_Pep1
0.5218	0.45128	0.586943	4.33565e-10	ridge	CD14_Pep3	CD3_Pep1	SRSF1_Pep1	SRSF5_Pep2
0.5833	0.549586	0.611747	7.99666e-12	ridge	CD14_Pep3	CD3_Pep1	SRSF1_Pep1	TRA2A_Protein
0.5793	0.540282	0.613051	1.70405e-11	ridge	CD14_Pep3	CD3_Pep1	SRSF1_Pep1	TRA2A_Pep1
0.5811	0.543804	0.61353	1.41875e-11	ridge	CD14_Pep3	CD3_Pep1	SRSF1_Pep1	TRA2A_Pep2
0.6072	0.558122	0.652101	4.11166e-10	ridge	CD14_Pep3	CD3_Pep1	SRSF1_Pep1	CD209_Pep1
0.5275	0.462864	0.586469	1.94192e-10	ridge	CD14_Pep3	CD3_Pep1	SRSF1_Pep1	SRSF1_RNA
0.5435	0.485207	0.596126	1.19392e-10	ridge	CD14_Pep3	CD3_Pep1	SRSF1_Pep1	SRSF2_RNA
0.5753	0.51493	0.630403	6.5064e-10	ridge	CD14_Pep3	CD3_Pep1	SRSF1_Pep1	SRSF3_RNA
0.5293	0.467139	0.586194	1.41558e-10	ridge	CD14_Pep3	CD3_Pep1	SRSF1_Pep1	SRSF5_RNA
0.608333	0.551625	0.659634	1.43646e-09	ridge	CD14_Pep3	CD3_Pep1	SRSF1_Pep1	TRA2A_RNA
0.409667	0.351696	0.461045	9.54714e-13	ridge	CD14_Pep3	CD3_Pep1	SRSF1_Pep2	SRSF3_Protein
0.274667	0.202866	0.337875	2.19175e-13	ridge	CD14_Pep3	CD3_Pep1	SRSF1_Pep2	SRSF3_Pep1
0.3602	0.312515	0.400818	2.96842e-14	ridge	CD14_Pep3	CD3_Pep1	SRSF1_Pep2	SRSF3_Pep2
0.315833	0.23269	0.390125	4.13177e-12	ridge	CD14_Pep3	CD3_Pep1	SRSF1_Pep2	SRSF5_Protein
0.468567	0.417561	0.514291	2.07982e-12	ridge	CD14_Pep3	CD3_Pep1	SRSF1_Pep2	SRSF5_Pep1
0.156333	0.07701	0.226249	4.7507e-14	ridge	CD14_Pep3	CD3_Pep1	SRSF1_Pep2	SRSF5_Pep2
0.309	0.254321	0.355013	2.28287e-14	ridge	CD14_Pep3	CD3_Pep1	SRSF1_Pep2	TRA2A_Protein
0.312667	0.255359	0.361382	4.17353e-14	ridge	CD14_Pep3	CD3_Pep1	SRSF1_Pep2	TRA2A_Pep1
0.293133	0.230182	0.347744	7.3373e-14	ridge	CD14_Pep3	CD3_Pep1	SRSF1_Pep2	TRA2A_Pep2
0.403867	0.332539	0.468202	8.26423e-12	ridge	CD14_Pep3	CD3_Pep1	SRSF1_Pep2	CD209_Pep1
0.220333	0.145002	0.286702	1.05053e-13	ridge	CD14_Pep3	CD3_Pep1	SRSF1_Pep2	SRSF1_RNA
0.206167	0.132903	0.270504	5.30409e-14	ridge	CD14_Pep3	CD3_Pep1	SRSF1_Pep2	SRSF2_RNA
0.2585	0.193615	0.314385	4.07015e-14	ridge	CD14_Pep3	CD3_Pep1	SRSF1_Pep2	SRSF3_RNA
0.230167	0.167359	0.284049	1.40706e-14	ridge	CD14_Pep3	CD3_Pep1	SRSF1_Pep2	SRSF5_RNA
0.2345	0.150734	0.309711	6.24136e-13	ridge	CD14_Pep3	CD3_Pep1	SRSF1_Pep2	TRA2A_RNA
0.419833	0.390242	0.441017	5.8847e-15	ridge	CD14_Pep3	CD3_Pep1	SRSF3_Protein	SRSF3_Pep1
0.452967	0.405395	0.494457	5.87158e-13	ridge	CD14_Pep3	CD3_Pep1	SRSF3_Protein	SRSF3_Pep2
0.5399	0.447833	0.624611	1.77038e-08	ridge	CD14_Pep3	CD3_Pep1	SRSF3_Protein	SRSF5_Protein
0.502067	0.455883	0.54308	2.84439e-12	ridge	CD14_Pep3	CD3_Pep1	SRSF3_Protein	SRSF5_Pep1
0.372333	0.308413	0.429513	9.07541e-13	ridge	CD14_Pep3	CD3_Pep1	SRSF3_Protein	SRSF5_Pep2
0.465567	0.425015	0.50106	2.71812e-13	ridge	CD14_Pep3	CD3_Pep1	SRSF3_Protein	TRA2A_Protein
0.471733	0.427302	0.511068	6.92918e-13	ridge	CD14_Pep3	CD3_Pep1	SRSF3_Protein	TRA2A_Pep1
0.4636	0.421548	0.50023	3.22524e-13	ridge	CD14_Pep3	CD3_Pep1	SRSF3_Protein	TRA2A_Pep2
0.5174	0.468015	0.561763	9.30548e-12	ridge	CD14_Pep3	CD3_Pep1	SRSF3_Protein	CD209_Pep1
0.410467	0.349097	0.465866	1.94619e-12	ridge	CD14_Pep3	CD3_Pep1	SRSF3_Protein	SRSF1_RNA
0.402867	0.342399	0.456564	1.20124e-12	ridge	CD14_Pep3	CD3_Pep1	SRSF3_Protein	SRSF2_RNA
0.4093	0.351425	0.461019	9.7195e-13	ridge	CD14_Pep3	CD3_Pep1	SRSF3_Protein	SRSF3_RNA
0.387367	0.330933	0.436919	3.52681e-13	ridge	CD14_Pep3	CD3_Pep1	SRSF3_Protein	SRSF5_RNA
0.4987	0.435567	0.555544	4.8602e-11	ridge	CD14_Pep3	CD3_Pep1	SRSF3_Protein	TRA2A_RNA
0.4	0.376016	0.41554	1.32385e-15	ridge	CD14_Pep3	CD3_Pep1	SRSF3_Pep1	SRSF3_Pep2
0.4135	0.338263	0.480403	1.8733e-11	ridge	CD14_Pep3	CD3_Pep1	SRSF3_Pep1	SRSF5_Protein
0.527333	0.479738	0.566632	6.79577e-12	ridge	CD14_Pep3	CD3_Pep1	SRSF3_Pep1	SRSF5_Pep1
0.304667	0.206698	0.394488	3.13836e-11	ridge	CD14_Pep3	CD3_Pep1	SRSF3_Pep1	SRSF5_Pep2
0.4185	0.341297	0.488036	3.22241e-11	ridge	CD14_Pep3	CD3_Pep1	SRSF3_Pep1	TRA2A_Protein
0.4185	0.34192	0.487413	2.90988e-11	ridge	CD14_Pep3	CD3_Pep1	SRSF3_Pep1	TRA2A_Pep1
0.381333	0.30642	0.448395	7.14643e-12	ridge	CD14_Pep3	CD3_Pep1	SRSF3_Pep1	TRA2A_Pep2
0.46	0.428474	0.483526	3.24193e-14	ridge	CD14_Pep3	CD3_Pep1	SRSF3_Pep1	CD209_Pep1
0.288167	0.233916	0.333935	1.24171e-14	ridge	CD14_Pep3	CD3_Pep1	SRSF3_Pep1	SRSF1_RNA
0.273	0.187378	0.3504	2.19176e-12	ridge	CD14_Pep3	CD3_Pep1	SRSF3_Pep1	SRSF2_RNA
0.362333	0.324978	0.39117	3.85306e-15	ridge	CD14_Pep3	CD3_Pep1	SRSF3_Pep1	SRSF3_RNA
0.294	0.221561	0.357995	4.06245e-13	ridge	CD14_Pep3	CD3_Pep1	SRSF3_Pep1	SRSF5_RNA
0.319167	0.209347	0.421171	2.34189e-10	ridge	CD14_Pep3	CD3_Pep1	SRSF3_Pep1	TRA2A_RNA
0.459167	0.368822	0.540808	7.95614e-10	ridge	CD14_Pep3	CD3_Pep1	SRSF3_Pep2	SRSF5_Protein
0.506067	0.461558	0.545405	2.41804e-12	ridge	CD14_Pep3	CD3_Pep1	SRSF3_Pep2	SRSF5_Pep1
0.321033	0.246034	0.388781	1.43911e-12	ridge	CD14_Pep3	CD3_Pep1	SRSF3_Pep2	SRSF5_Pep2
0.438	0.391212	0.478566	3.02851e-13	ridge	CD14_Pep3	CD3_Pep1	SRSF3_Pep2	TRA2A_Protein
0.434167	0.38404	0.478034	4.99083e-13	ridge	CD14_Pep3	CD3_Pep1	SRSF3_Pep2	TRA2A_Pep1
0.428167	0.379735	0.470339	2.98477e-13	ridge	CD14_Pep3	CD3_Pep1	SRSF3_Pep2	TRA2A_Pep2
0.4992	0.45445	0.539328	2.08288e-12	ridge	CD14_Pep3	CD3_Pep1	SRSF3_Pep2	CD209_Pep1
0.3692	0.314624	0.416932	1.46145e-13	ridge	CD14_Pep3	CD3_Pep1	SRSF3_Pep2	SRSF1_RNA
0.367033	0.309505	0.417755	2.39447e-13	ridge	CD14_Pep3	CD3_Pep1	SRSF3_Pep2	SRSF2_RNA
0.374033	0.327816	0.413222	3.37817e-14	ridge	CD14_Pep3	CD3_Pep1	SRSF3_Pep2	SRSF3_RNA
0.3497	0.312268	0.380176	3.20103e-15	ridge	CD14_Pep3	CD3_Pep1	SRSF3_Pep2	SRSF5_RNA
0.463367	0.394138	0.526158	4.03913e-11	ridge	CD14_Pep3	CD3_Pep1	SRSF3_Pep2	TRA2A_RNA
0.544933	0.473088	0.609282	1.03907e-09	ridge	CD14_Pep3	CD3_Pep1	SRSF5_Protein	SRSF5_Pep1
0.327667	0.264192	0.382327	1.92075e-13	ridge	CD14_Pep3	CD3_Pep1	SRSF5_Protein	SRSF5_Pep2
0.419	0.355177	0.474601	3.11222e-12	ridge	CD14_Pep3	CD3_Pep1	SRSF5_Protein	TRA2A_Protein
0.411	0.348651	0.465127	1.86092e-12	ridge	CD14_Pep3	CD3_Pep1	SRSF5_Protein	TRA2A_Pep1
0.405167	0.341878	0.460196	1.83632e-12	ridge	CD14_Pep3	CD3_Pep1	SRSF5_Protein	TRA2A_Pep2
0.558	0.497606	0.610394	2.39441e-10	ridge	CD14_Pep3	CD3_Pep1	SRSF5_Protein	CD209_Pep1
0.287167	0.21826	0.34737	1.78324e-13	ridge	CD14_Pep3	CD3_Pep1	SRSF5_Protein	SRSF1_RNA
0.261333	0.179589	0.334337	8.39282e-13	ridge	CD14_Pep3	CD3_Pep1	SRSF5_Protein	SRSF2_RNA
0.341333	0.266974	0.406952	1.92827e-12	ridge	CD14_Pep3	CD3_Pep1	SRSF5_Protein	SRSF3_RNA
0.303	0.230394	0.36694	5.16223e-13	ridge	CD14_Pep3	CD3_Pep1	SRSF5_Protein	SRSF5_RNA
0.365167	0.270305	0.451769	9.82487e-11	ridge	CD14_Pep3	CD3_Pep1	SRSF5_Protein	TRA2A_RNA
0.463833	0.398825	0.522212	1.94042e-11	ridge	CD14_Pep3	CD3_Pep1	SRSF5_Pep1	SRSF5_Pep2
0.5726	0.530038	0.609962	2.43157e-11	ridge	CD14_Pep3	CD3_Pep1	SRSF5_Pep1	TRA2A_Protein
0.566933	0.523807	0.604785	2.09662e-11	ridge	CD14_Pep3	CD3_Pep1	SRSF5_Pep1	TRA2A_Pep1
0.570233	0.51495	0.620754	2.29062e-10	ridge	CD14_Pep3	CD3_Pep1	SRSF5_Pep1	TRA2A_Pep2
0.648833	0.603801	0.690125	1.59563e-09	ridge	CD14_Pep3	CD3_Pep1	SRSF5_Pep1	CD209_Pep1
0.481633	0.432051	0.52543	2.38484e-12	ridge	CD14_Pep3	CD3_Pep1	SRSF5_Pep1	SRSF1_RNA
0.492333	0.447548	0.530822	1.35241e-12	ridge	CD14_Pep3	CD3_Pep1	SRSF5_Pep1	SRSF2_RNA
0.496133	0.455637	0.530733	7.33045e-13	ridge	CD14_Pep3	CD3_Pep1	SRSF5_Pep1	SRSF3_RNA
0.477967	0.440695	0.509379	2.10756e-13	ridge	CD14_Pep3	CD3_Pep1	SRSF5_Pep1	SRSF5_RNA
0.6009	0.543595	0.653738	1.26283e-09	ridge	CD14_Pep3	CD3_Pep1	SRSF5_Pep1	TRA2A_RNA
0.3053	0.217713	0.384954	6.90562e-12	ridge	CD14_Pep3	CD3_Pep1	SRSF5_Pep2	TRA2A_Protein
0.305467	0.218931	0.384032	5.86767e-12	ridge	CD14_Pep3	CD3_Pep1	SRSF5_Pep2	TRA2A_Pep1
0.277633	0.189363	0.357896	3.79782e-12	ridge	CD14_Pep3	CD3_Pep1	SRSF5_Pep2	TRA2A_Pep2
0.413933	0.342352	0.478241	1.13971e-11	ridge	CD14_Pep3	CD3_Pep1	SRSF5_Pep2	CD209_Pep1
0.170167	0.0813208	0.250087	3.17593e-13	ridge	CD14_Pep3	CD3_Pep1	SRSF5_Pep2	SRSF1_RNA
0.202667	0.10356	0.293181	3.15724e-12	ridge	CD14_Pep3	CD3_Pep1	SRSF5_Pep2	SRSF2_RNA
0.245833	0.163125	0.31969	6.68829e-13	ridge	CD14_Pep3	CD3_Pep1	SRSF5_Pep2	SRSF3_RNA
0.1955	0.100982	0.28124	1.34485e-12	ridge	CD14_Pep3	CD3_Pep1	SRSF5_Pep2	SRSF5_RNA
0.293	0.187199	0.390579	6.92604e-11	ridge	CD14_Pep3	CD3_Pep1	SRSF5_Pep2	TRA2A_RNA
0.423833	0.363978	0.475726	1.8151e-12	ridge	CD14_Pep3	CD3_Pep1	TRA2A_Protein	TRA2A_Pep1
0.410167	0.357361	0.454936	3.16238e-13	ridge	CD14_Pep3	CD3_Pep1	TRA2A_Protein	TRA2A_Pep2
0.515833	0.470572	0.553131	2.94281e-12	ridge	CD14_Pep3	CD3_Pep1	TRA2A_Protein	CD209_Pep1
0.3325	0.261762	0.395127	8.63637e-13	ridge	CD14_Pep3	CD3_Pep1	TRA2A_Protein	SRSF1_RNA
0.355833	0.274739	0.428964	9.48757e-12	ridge	CD14_Pep3	CD3_Pep1	TRA2A_Protein	SRSF2_RNA
0.398	0.332378	0.455622	2.30653e-12	ridge	CD14_Pep3	CD3_Pep1	TRA2A_Protein	SRSF3_RNA
0.344333	0.269409	0.411184	2.46193e-12	ridge	CD14_Pep3	CD3_Pep1	TRA2A_Protein	SRSF5_RNA
0.432667	0.348642	0.508987	1.46853e-10	ridge	CD14_Pep3	CD3_Pep1	TRA2A_Protein	TRA2A_RNA
0.404167	0.348652	0.451644	4.36534e-13	ridge	CD14_Pep3	CD3_Pep1	TRA2A_Pep1	TRA2A_Pep2
0.511833	0.46557	0.550134	3.04544e-12	ridge	CD14_Pep3	CD3_Pep1	TRA2A_Pep1	CD209_Pep1
0.332667	0.264904	0.392281	5.11482e-13	ridge	CD14_Pep3	CD3_Pep1	TRA2A_Pep1	SRSF1_RNA
0.347833	0.265528	0.422176	9.24727e-12	ridge	CD14_Pep3	CD3_Pep1	TRA2A_Pep1	SRSF2_RNA
0.396333	0.334954	0.449638	1.01234e-12	ridge	CD14_Pep3	CD3_Pep1	TRA2A_Pep1	SRSF3_RNA
0.342333	0.263213	0.41338	4.69455e-12	ridge	CD14_Pep3	CD3_Pep1	TRA2A_Pep1	SRSF5_RNA
0.436333	0.345694	0.519343	4.46546e-10	ridge	CD14_Pep3	CD3_Pep1	TRA2A_Pep1	TRA2A_RNA
0.503667	0.458917	0.540491	1.70033e-12	ridge	CD14_Pep3	CD3_Pep1	TRA2A_Pep2	CD209_Pep1
0.319167	0.24997	0.380105	4.53146e-13	ridge	CD14_Pep3	CD3_Pep1	TRA2A_Pep2	SRSF1_RNA
0.342	0.259382	0.416618	8.26304e-12	ridge	CD14_Pep3	CD3_Pep1	TRA2A_Pep2	SRSF2_RNA
0.3885	0.334096	0.434793	2.183e-13	ridge	CD14_Pep3	CD3_Pep1	TRA2A_Pep2	SRSF3_RNA
0.3425	0.266242	0.410646	2.92051e-12	ridge	CD14_Pep3	CD3_Pep1	TRA2A_Pep2	SRSF5_RNA
0.393	0.308476	0.469746	4.78565e-11	ridge	CD14_Pep3	CD3_Pep1	TRA2A_Pep2	TRA2A_RNA
0.436333	0.401084	0.463509	2.75629e-14	ridge	CD14_Pep3	CD3_Pep1	CD209_Pep1	SRSF1_RNA
0.4245	0.382147	0.458742	6.86746e-14	ridge	CD14_Pep3	CD3_Pep1	CD209_Pep1	SRSF2_RNA
0.489933	0.445029	0.527564	1.13662e-12	ridge	CD14_Pep3	CD3_Pep1	CD209_Pep1	SRSF3_RNA
0.433833	0.384577	0.475127	3.47136e-13	ridge	CD14_Pep3	CD3_Pep1	CD209_Pep1	SRSF5_RNA
0.492833	0.425164	0.552762	7.43731e-11	ridge	CD14_Pep3	CD3_Pep1	CD209_Pep1	TRA2A_RNA
0.2415	0.181905	0.292317	1.02929e-14	ridge	CD14_Pep3	CD3_Pep1	SRSF1_RNA	SRSF2_RNA
0.287	0.227569	0.337764	3.14648e-14	ridge	CD14_Pep3	CD3_Pep1	SRSF1_RNA	SRSF3_RNA
0.237	0.171421	0.293912	2.83552e-14	ridge	CD14_Pep3	CD3_Pep1	SRSF1_RNA	SRSF5_RNA
0.350667	0.27761	0.415575	2.11807e-12	ridge	CD14_Pep3	CD3_Pep1	SRSF1_RNA	TRA2A_RNA
0.307167	0.242574	0.363056	1.37674e-13	ridge	CD14_Pep3	CD3_Pep1	SRSF2_RNA	SRSF3_RNA
0.254	0.169669	0.329887	1.09935e-12	ridge	CD14_Pep3	CD3_Pep1	SRSF2_RNA	SRSF5_RNA
0.300333	0.19522	0.397372	7.66005e-11	ridge	CD14_Pep3	CD3_Pep1	SRSF2_RNA	TRA2A_RNA
0.318167	0.257039	0.370813	9.9914e-14	ridge	CD14_Pep3	CD3_Pep1	SRSF3_RNA	SRSF5_RNA
0.4895	0.411465	0.559646	3.60636e-10	ridge	CD14_Pep3	CD3_Pep1	SRSF3_RNA	TRA2A_RNA
0.362	0.274531	0.441469	3.06121e-11	ridge	CD14_Pep3	CD3_Pep1	SRSF5_RNA	TRA2A_RNA
0.348	0.255139	0.432417	4.51755e-11	ridge	CD14_Pep3	CD4_Pep1	CD8_Pep1	CD66b_Pep1
0.388667	0.336361	0.43238	1.40072e-13	ridge	CD14_Pep3	CD4_Pep1	CD8_Pep1	CD16_Pep1
0.257333	0.18714	0.318786	1.05824e-13	ridge	CD14_Pep3	CD4_Pep1	CD8_Pep1	CD11b_Protein
0.276667	0.197062	0.347679	8.72888e-13	ridge	CD14_Pep3	CD4_Pep1	CD8_Pep1	CD11b_Pep1
0.274167	0.196582	0.34327	5.9137e-13	ridge	CD14_Pep3	CD4_Pep1	CD8_Pep1	CD11b_Pep2
0.3545	0.295509	0.404936	1.81851e-13	ridge	CD14_Pep3	CD4_Pep1	CD8_Pep1	CD11b_Pep3
0.493667	0.43072	0.548243	3.15281e-11	ridge	CD14_Pep3	CD4_Pep1	CD8_Pep1	CD45_Protein
0.3965	0.327347	0.457098	3.88164e-12	ridge	CD14_Pep3	CD4_Pep1	CD8_Pep1	CD45_Pep1
0.415	0.350839	0.470494	2.78611e-12	ridge	CD14_Pep3	CD4_Pep1	CD8_Pep1	CD45_Pep2
0.536	0.493222	0.570778	4.06377e-12	ridge	CD14_Pep3	CD4_Pep1	CD8_Pep1	SRSF1_Protein
0.579333	0.53773	0.613085	2.0341e-11	ridge	CD14_Pep3	CD4_Pep1	CD8_Pep1	SRSF1_Pep1
0.366333	0.292285	0.431863	3.7563e-12	ridge	CD14_Pep3	CD4_Pep1	CD8_Pep1	SRSF1_Pep2
0.535	0.474806	0.586972	9.10347e-11	ridge	CD14_Pep3	CD4_Pep1	CD8_Pep1	SRSF3_Protein
0.365333	0.303847	0.418524	4.04176e-13	ridge	CD14_Pep3	CD4_Pep1	CD8_Pep1	SRSF3_Pep1
0.489	0.431476	0.538302	1.0254e-11	ridge	CD14_Pep3	CD4_Pep1	CD8_Pep1	SRSF3_Pep2
0.394667	0.326718	0.454022	2.96334e-12	ridge	CD14_Pep3	CD4_Pep1	CD8_Pep1	SRSF5_Protein
0.676667	0.624829	0.720801	1.41499e-08	ridge	CD14_Pep3	CD4_Pep1	CD8_Pep1	SRSF5_Pep1
0.326333	0.261486	0.382218	2.3425e-13	ridge	CD14_Pep3	CD4_Pep1	CD8_Pep1	SRSF5_Pep2
0.411167	0.359631	0.454443	2.50579e-13	ridge	CD14_Pep3	CD4_Pep1	CD8_Pep1	TRA2A_Protein
0.417333	0.36438	0.46199	3.95668e-13	ridge	CD14_Pep3	CD4_Pep1	CD8_Pep1	TRA2A_Pep1
0.390833	0.339903	0.433578	1.20503e-13	ridge	CD14_Pep3	CD4_Pep1	CD8_Pep1	TRA2A_Pep2
0.463	0.405866	0.511912	3.86923e-12	ridge	CD14_Pep3	CD4_Pep1	CD8_Pep1	CD209_Pep1
0.293833	0.202428	0.376831	8.87907e-12	ridge	CD14_Pep3	CD4_Pep1	CD8_Pep1	SRSF1_RNA
0.256167	0.158255	0.345597	9.19802e-12	ridge	CD14_Pep3	CD4_Pep1	CD8_Pep1	SRSF2_RNA
0.345167	0.276533	0.405096	7.95155e-13	ridge	CD14_Pep3	CD4_Pep1	CD8_Pep1	SRSF3_RNA
0.31	0.246576	0.36498	1.23153e-13	ridge	CD14_Pep3	CD4_Pep1	CD8_Pep1	SRSF5_RNA
0.3535	0.263615	0.435496	3.53274e-11	ridge	CD14_Pep3	CD4_Pep1	CD8_Pep1	TRA2A_RNA
0.3305	0.275482	0.376963	4.40974e-14	ridge	CD14_Pep3	CD4_Pep1	CD66b_Pep1	CD16_Pep1
0.225667	0.16735	0.275169	5.50947e-15	ridge	CD14_Pep3	CD4_Pep1	CD66b_Pep1	CD11b_Protein
0.233667	0.167452	0.291066	2.89536e-14	ridge	CD14_Pep3	CD4_Pep1	CD66b_Pep1	CD11b_Pep1
0.2265	0.141811	0.302634	6.00758e-13	ridge	CD14_Pep3	CD4_Pep1	CD66b_Pep1	CD11b_Pep2
0.330167	0.294898	0.356954	1.05823e-15	ridge	CD14_Pep3	CD4_Pep1	CD66b_Pep1	CD11b_Pep3
0.515333	0.473844	0.548526	1.38674e-12	ridge	CD14_Pep3	CD4_Pep1	CD66b_Pep1	CD45_Protein
0.383333	0.328498	0.429872	1.98749e-13	ridge	CD14_Pep3	CD4_Pep1	CD66b_Pep1	CD45_Pep1
0.423667	0.381478	0.457485	6.30017e-14	ridge	CD14_Pep3	CD4_Pep1	CD66b_Pep1	CD45_Pep2
0.559333	0.530641	0.580173	9.33291e-13	ridge	CD14_Pep3	CD4_Pep1	CD66b_Pep1	SRSF1_Protein
0.604667	0.572519	0.629111	1.25935e-11	ridge	CD14_Pep3	CD4_Pep1	CD66b_Pep1	SRSF1_Pep1
0.333	0.282426	0.374907	2.0026e-14	ridge	CD14_Pep3	CD4_Pep1	CD66b_Pep1	SRSF1_Pep2
0.509167	0.465111	0.544963	1.76924e-12	ridge	CD14_Pep3	CD4_Pep1	CD66b_Pep1	SRSF3_Protein
0.345333	0.289311	0.393059	8.27862e-14	ridge	CD14_Pep3	CD4_Pep1	CD66b_Pep1	SRSF3_Pep1
0.4775	0.439389	0.507278	1.84507e-13	ridge	CD14_Pep3	CD4_Pep1	CD66b_Pep1	SRSF3_Pep2
0.317333	0.27064	0.355285	6.14993e-15	ridge	CD14_Pep3	CD4_Pep1	CD66b_Pep1	SRSF5_Protein
0.588667	0.532172	0.637013	4.29454e-10	ridge	CD14_Pep3	CD4_Pep1	CD66b_Pep1	SRSF5_Pep1
0.236	0.150472	0.312639	8.32705e-13	ridge	CD14_Pep3	CD4_Pep1	CD66b_Pep1	SRSF5_Pep2
0.4375	0.37998	0.487131	1.84691e-12	ridge	CD14_Pep3	CD4_Pep1	CD66b_Pep1	TRA2A_Protein
0.4315	0.372274	0.482837	2.08184e-12	ridge	CD14_Pep3	CD4_Pep1	CD66b_Pep1	TRA2A_Pep1
0.415167	0.346096	0.476423	7.2781e-12	ridge	CD14_Pep3	CD4_Pep1	CD66b_Pep1	TRA2A_Pep2
0.5135	0.458063	0.561048	1.77568e-11	ridge	CD14_Pep3	CD4_Pep1	CD66b_Pep1	CD209_Pep1
0.2815	0.206128	0.348539	4.95361e-13	ridge	CD14_Pep3	CD4_Pep1	CD66b_Pep1	SRSF1_RNA
0.235667	0.13728	0.325683	6.14203e-12	ridge	CD14_Pep3	CD4_Pep1	CD66b_Pep1	SRSF2_RNA
0.339667	0.285905	0.385058	4.57047e-14	ridge	CD14_Pep3	CD4_Pep1	CD66b_Pep1	SRSF3_RNA
0.294833	0.205984	0.375497	6.28534e-12	ridge	CD14_Pep3	CD4_Pep1	CD66b_Pep1	SRSF5_RNA
0.2995	0.190228	0.400883	1.32472e-10	ridge	CD14_Pep3	CD4_Pep1	CD66b_Pep1	TRA2A_RNA
0.265	0.213073	0.30826	4.32054e-15	ridge	CD14_Pep3	CD4_Pep1	CD16_Pep1	CD11b_Protein
0.304333	0.220063	0.380085	3.78794e-12	ridge	CD14_Pep3	CD4_Pep1	CD16_Pep1	CD11b_Pep1
0.256167	0.185099	0.318753	1.23223e-13	ridge	CD14_Pep3	CD4_Pep1	CD16_Pep1	CD11b_Pep2
0.355833	0.29441	0.408849	3.00895e-13	ridge	CD14_Pep3	CD4_Pep1	CD16_Pep1	CD11b_Pep3
0.527333	0.473006	0.573365	2.34273e-11	ridge	CD14_Pep3	CD4_Pep1	CD16_Pep1	CD45_Protein
0.481	0.433984	0.519794	1.10113e-12	ridge	CD14_Pep3	CD4_Pep1	CD16_Pep1	CD45_Pep1
0.457833	0.415614	0.491645	1.96207e-13	ridge	CD14_Pep3	CD4_Pep1	CD16_Pep1	CD45_Pep2
0.579167	0.543429	0.607089	7.16012e-12	ridge	CD14_Pep3	CD4_Pep1	CD16_Pep1	SRSF1_Protein
0.598833	0.567573	0.622353	8.25375e-12	ridge	CD14_Pep3	CD4_Pep1	CD16_Pep1	SRSF1_Pep1
0.3965	0.335582	0.448862	8.88435e-13	ridge	CD14_Pep3	CD4_Pep1	CD16_Pep1	SRSF1_Pep2
0.562167	0.519308	0.596988	1.19757e-11	ridge	CD14_Pep3	CD4_Pep1	CD16_Pep1	SRSF3_Protein
0.4245	0.372434	0.468455	4.29103e-13	ridge	CD14_Pep3	CD4_Pep1	CD16_Pep1	SRSF3_Pep1
0.509	0.475279	0.534499	2.73168e-13	ridge	CD14_Pep3	CD4_Pep1	CD16_Pep1	SRSF3_Pep2
0.397	0.345621	0.439712	1.50105e-13	ridge	CD14_Pep3	CD4_Pep1	CD16_Pep1	SRSF5_Protein
0.604167	0.55427	0.646027	2.68862e-10	ridge	CD14_Pep3	CD4_Pep1	CD16_Pep1	SRSF5_Pep1
0.304667	0.238997	0.361299	1.51453e-13	ridge	CD14_Pep3	CD4_Pep1	CD16_Pep1	SRSF5_Pep2
0.441833	0.392534	0.48317	4.54963e-13	ridge	CD14_Pep3	CD4_Pep1	CD16_Pep1	TRA2A_Protein
0.449833	0.40174	0.489964	4.73161e-13	ridge	CD14_Pep3	CD4_Pep1	CD16_Pep1	TRA2A_Pep1
0.414167	0.365806	0.454491	1.54783e-13	ridge	CD14_Pep3	CD4_Pep1	CD16_Pep1	TRA2A_Pep2
0.5026	0.450763	0.547015	6.44727e-12	ridge	CD14_Pep3	CD4_Pep1	CD16_Pep1	CD209_Pep1
0.308	0.248131	0.359424	6.05251e-14	ridge	CD14_Pep3	CD4_Pep1	CD16_Pep1	SRSF1_RNA
0.275833	0.205124	0.338136	1.89805e-13	ridge	CD14_Pep3	CD4_Pep1	CD16_Pep1	SRSF2_RNA
0.364167	0.31952	0.400332	1.59848e-14	ridge	CD14_Pep3	CD4_Pep1	CD16_Pep1	SRSF3_RNA
0.298	0.236272	0.351283	6.57155e-14	ridge	CD14_Pep3	CD4_Pep1	CD16_Pep1	SRSF5_RNA
0.389	0.300582	0.46964	7.74182e-11	ridge	CD14_Pep3	CD4_Pep1	CD16_Pep1	TRA2A_RNA
0.255333	0.187161	0.314765	7.02282e-14	ridge	CD14_Pep3	CD4_Pep1	CD11b_Protein	CD11b_Pep1
0.228167	0.148906	0.298946	2.57794e-13	ridge	CD14_Pep3	CD4_Pep1	CD11b_Protein	CD11b_Pep2
0.312667	0.263025	0.353715	9.69658e-15	ridge	CD14_Pep3	CD4_Pep1	CD11b_Protein	CD11b_Pep3
0.4085	0.350725	0.457719	7.18446e-13	ridge	CD14_Pep3	CD4_Pep1	CD11b_Protein	CD45_Protein
0.304667	0.244664	0.356076	5.59244e-14	ridge	CD14_Pep3	CD4_Pep1	CD11b_Protein	CD45_Pep1
0.351	0.293567	0.399766	1.21634e-13	ridge	CD14_Pep3	CD4_Pep1	CD11b_Protein	CD45_Pep2
0.532167	0.502006	0.554291	3.77962e-13	ridge	CD14_Pep3	CD4_Pep1	CD11b_Protein	SRSF1_Protein
0.577667	0.537817	0.60959	1.3688e-11	ridge	CD14_Pep3	CD4_Pep1	CD11b_Protein	SRSF1_Pep1
0.263833	0.191685	0.32713	1.73355e-13	ridge	CD14_Pep3	CD4_Pep1	CD11b_Protein	SRSF1_Pep2
0.554333	0.515423	0.58517	4.20954e-12	ridge	CD14_Pep3	CD4_Pep1	CD11b_Protein	SRSF3_Protein
0.327167	0.259621	0.386454	4.19014e-13	ridge	CD14_Pep3	CD4_Pep1	CD11b_Protein	SRSF3_Pep1
0.483667	0.437618	0.521345	9.94048e-13	ridge	CD14_Pep3	CD4_Pep1	CD11b_Protein	SRSF3_Pep2
0.333333	0.280332	0.377594	3.18626e-14	ridge	CD14_Pep3	CD4_Pep1	CD11b_Protein	SRSF5_Protein
0.594667	0.540484	0.640701	3.7153e-10	ridge	CD14_Pep3	CD4_Pep1	CD11b_Protein	SRSF5_Pep1
0.224833	0.144964	0.295628	2.49502e-13	ridge	CD14_Pep3	CD4_Pep1	CD11b_Protein	SRSF5_Pep2
0.301667	0.248095	0.346868	1.5716e-14	ridge	CD14_Pep3	CD4_Pep1	CD11b_Protein	TRA2A_Protein
0.311333	0.251018	0.363353	7.30101e-14	ridge	CD14_Pep3	CD4_Pep1	CD11b_Protein	TRA2A_Pep1
0.275833	0.216858	0.326401	2.23222e-14	ridge	CD14_Pep3	CD4_Pep1	CD11b_Protein	TRA2A_Pep2
0.4355	0.391556	0.47111	1.29208e-13	ridge	CD14_Pep3	CD4_Pep1	CD11b_Protein	CD209_Pep1
0.225167	0.160008	0.281621	1.97326e-14	ridge	CD14_Pep3	CD4_Pep1	CD11b_Protein	SRSF1_RNA
0.1755	0.0794134	0.262809	1.09642e-12	ridge	CD14_Pep3	CD4_Pep1	CD11b_Protein	SRSF2_RNA
0.295333	0.237207	0.344719	3.03241e-14	ridge	CD14_Pep3	CD4_Pep1	CD11b_Protein	SRSF3_RNA
0.202333	0.155078	0.240625	3.74356e-16	ridge	CD14_Pep3	CD4_Pep1	CD11b_Protein	SRSF5_RNA
0.265167	0.173212	0.348862	4.8151e-12	ridge	CD14_Pep3	CD4_Pep1	CD11b_Protein	TRA2A_RNA
0.238667	0.162127	0.306614	2.06403e-13	ridge	CD14_Pep3	CD4_Pep1	CD11b_Pep1	CD11b_Pep2
0.352833	0.294008	0.403029	1.66862e-13	ridge	CD14_Pep3	CD4_Pep1	CD11b_Pep1	CD11b_Pep3
0.449	0.363986	0.525347	2.60944e-10	ridge	CD14_Pep3	CD4_Pep1	CD11b_Pep1	CD45_Protein
0.3365	0.27282	0.391624	2.60888e-13	ridge	CD14_Pep3	CD4_Pep1	CD11b_Pep1	CD45_Pep1
0.405	0.316883	0.48445	1.08859e-10	ridge	CD14_Pep3	CD4_Pep1	CD11b_Pep1	CD45_Pep2
0.562333	0.50506	0.611533	1.63613e-10	ridge	CD14_Pep3	CD4_Pep1	CD11b_Pep1	SRSF1_Protein
0.5915	0.543941	0.63117	1.01601e-10	ridge	CD14_Pep3	CD4_Pep1	CD11b_Pep1	SRSF1_Pep1
0.311333	0.235015	0.378911	1.20365e-12	ridge	CD14_Pep3	CD4_Pep1	CD11b_Pep1	SRSF1_Pep2
0.5655	0.50024	0.622427	7.2236e-10	ridge	CD14_Pep3	CD4_Pep1	CD11b_Pep1	SRSF3_Protein
0.351	0.271602	0.422176	6.14517e-12	ridge	CD14_Pep3	CD4_Pep1	CD11b_Pep1	SRSF3_Pep1
0.503833	0.444895	0.554364	2.21488e-11	ridge	CD14_Pep3	CD4_Pep1	CD11b_Pep1	SRSF3_Pep2
0.356	0.277845	0.425266	5.39461e-12	ridge	CD14_Pep3	CD4_Pep1	CD11b_Pep1	SRSF5_Protein
0.610667	0.546737	0.666448	4.0269e-09	ridge	CD14_Pep3	CD4_Pep1	CD11b_Pep1	SRSF5_Pep1
0.258333	0.174614	0.333089	1.05405e-12	ridge	CD14_Pep3	CD4_Pep1	CD11b_Pep1	SRSF5_Pep2
0.335667	0.275535	0.387428	1.35351e-13	ridge	CD14_Pep3	CD4_Pep1	CD11b_Pep1	TRA2A_Protein
0.3435	0.281074	0.397593	2.57782e-13	ridge	CD14_Pep3	CD4_Pep1	CD11b_Pep1	TRA2A_Pep1
0.315833	0.252709	0.37055	1.36675e-13	ridge	CD14_Pep3	CD4_Pep1	CD11b_Pep1	TRA2A_Pep2
0.442167	0.391659	0.484193	5.45315e-13	ridge	CD14_Pep3	CD4_Pep1	CD11b_Pep1	CD209_Pep1
0.260833	0.185424	0.327613	2.8966e-13	ridge	CD14_Pep3	CD4_Pep1	CD11b_Pep1	SRSF1_RNA
0.207833	0.111866	0.294949	2.18727e-12	ridge	CD14_Pep3	CD4_Pep1	CD11b_Pep1	SRSF2_RNA
0.3435	0.262607	0.415615	6.05536e-12	ridge	CD14_Pep3	CD4_Pep1	CD11b_Pep1	SRSF3_RNA
0.250333	0.202667	0.289037	1.27853e-15	ridge	CD14_Pep3	CD4_Pep1	CD11b_Pep1	SRSF5_RNA
0.287667	0.194096	0.372867	1.05666e-11	ridge	CD14_Pep3	CD4_Pep1	CD11b_Pep1	TRA2A_RNA
0.328833	0.29418	0.354857	8.99486e-16	ridge	CD14_Pep3	CD4_Pep1	CD11b_Pep2	CD11b_Pep3
0.427667	0.384303	0.46266	8.93794e-14	ridge	CD14_Pep3	CD4_Pep1	CD11b_Pep2	CD45_Protein
0.3035	0.237014	0.361653	1.83141e-13	ridge	CD14_Pep3	CD4_Pep1	CD11b_Pep2	CD45_Pep1
0.3585	0.288728	0.419716	1.43275e-12	ridge	CD14_Pep3	CD4_Pep1	CD11b_Pep2	CD45_Pep2
0.555833	0.52071	0.582994	2.32233e-12	ridge	CD14_Pep3	CD4_Pep1	CD11b_Pep2	SRSF1_Protein
0.591	0.543998	0.630224	9.09903e-11	ridge	CD14_Pep3	CD4_Pep1	CD11b_Pep2	SRSF1_Pep1
0.274833	0.209621	0.331417	6.74942e-14	ridge	CD14_Pep3	CD4_Pep1	CD11b_Pep2	SRSF1_Pep2
0.568167	0.526906	0.60139	1.15592e-11	ridge	CD14_Pep3	CD4_Pep1	CD11b_Pep2	SRSF3_Protein
0.320667	0.244371	0.388814	1.62522e-12	ridge	CD14_Pep3	CD4_Pep1	CD11b_Pep2	SRSF3_Pep1
0.4995	0.447025	0.543641	5.85278e-12	ridge	CD14_Pep3	CD4_Pep1	CD11b_Pep2	SRSF3_Pep2
0.356667	0.295794	0.408946	2.72966e-13	ridge	CD14_Pep3	CD4_Pep1	CD11b_Pep2	SRSF5_Protein
0.608333	0.554135	0.654458	6.93387e-10	ridge	CD14_Pep3	CD4_Pep1	CD11b_Pep2	SRSF5_Pep1
0.255833	0.167272	0.335543	2.16374e-12	ridge	CD14_Pep3	CD4_Pep1	CD11b_Pep2	SRSF5_Pep2
0.3585	0.292515	0.416373	7.66499e-13	ridge	CD14_Pep3	CD4_Pep1	CD11b_Pep2	TRA2A_Protein
0.356667	0.290479	0.414707	7.51832e-13	ridge	CD14_Pep3	CD4_Pep1	CD11b_Pep2	TRA2A_Pep1
0.3155	0.259814	0.362853	3.40939e-14	ridge	CD14_Pep3	CD4_Pep1	CD11b_Pep2	TRA2A_Pep2
0.470667	0.410693	0.522492	8.5e-12	ridge	CD14_Pep3	CD4_Pep1	CD11b_Pep2	CD209_Pep1
0.228167	0.147703	0.300149	3.15069e-13	ridge	CD14_Pep3	CD4_Pep1	CD11b_Pep2	SRSF1_RNA
0.174833	0.0788631	0.262174	1.07561e-12	ridge	CD14_Pep3	CD4_Pep1	CD11b_Pep2	SRSF2_RNA
0.294167	0.238366	0.341485	1.94881e-14	ridge	CD14_Pep3	CD4_Pep1	CD11b_Pep2	SRSF3_RNA
0.221167	0.157898	0.275731	1.26741e-14	ridge	CD14_Pep3	CD4_Pep1	CD11b_Pep2	SRSF5_RNA
0.275833	0.167804	0.3759	6.27116e-11	ridge	CD14_Pep3	CD4_Pep1	CD11b_Pep2	TRA2A_RNA
0.458167	0.398496	0.509356	5.08034e-12	ridge	CD14_Pep3	CD4_Pep1	CD11b_Pep3	CD45_Protein
0.403667	0.357638	0.441325	6.90372e-14	ridge	CD14_Pep3	CD4_Pep1	CD11b_Pep3	CD45_Pep1
0.400667	0.358826	0.433915	2.78512e-14	ridge	CD14_Pep3	CD4_Pep1	CD11b_Pep3	CD45_Pep2
0.534	0.504668	0.555332	3.57103e-13	ridge	CD14_Pep3	CD4_Pep1	CD11b_Pep3	SRSF1_Protein
0.5495	0.525096	0.566015	3.23152e-13	ridge	CD14_Pep3	CD4_Pep1	CD11b_Pep3	SRSF1_Pep1
0.3055	0.221514	0.380708	3.64133e-12	ridge	CD14_Pep3	CD4_Pep1	CD11b_Pep3	SRSF1_Pep2
0.5325	0.49715	0.559739	9.16309e-13	ridge	CD14_Pep3	CD4_Pep1	CD11b_Pep3	SRSF3_Protein
0.385167	0.334574	0.4275	9.45069e-14	ridge	CD14_Pep3	CD4_Pep1	CD11b_Pep3	SRSF3_Pep1
0.477167	0.439907	0.506167	1.57549e-13	ridge	CD14_Pep3	CD4_Pep1	CD11b_Pep3	SRSF3_Pep2
0.351333	0.312116	0.38181	3.85777e-15	ridge	CD14_Pep3	CD4_Pep1	CD11b_Pep3	SRSF5_Protein
0.5925	0.540007	0.636882	2.51109e-10	ridge	CD14_Pep3	CD4_Pep1	CD11b_Pep3	SRSF5_Pep1
0.267333	0.196056	0.329425	1.56874e-13	ridge	CD14_Pep3	CD4_Pep1	CD11b_Pep3	SRSF5_Pep2
0.370667	0.314212	0.418973	1.88411e-13	ridge	CD14_Pep3	CD4_Pep1	CD11b_Pep3	TRA2A_Protein
0.374667	0.318151	0.423034	2.14246e-13	ridge	CD14_Pep3	CD4_Pep1	CD11b_Pep3	TRA2A_Pep1
0.340833	0.279154	0.394327	2.11959e-13	ridge	CD14_Pep3	CD4_Pep1	CD11b_Pep3	TRA2A_Pep2
0.459333	0.419605	0.490765	1.31816e-13	ridge	CD14_Pep3	CD4_Pep1	CD11b_Pep3	CD209_Pep1
0.286333	0.221613	0.342535	8.35958e-14	ridge	CD14_Pep3	CD4_Pep1	CD11b_Pep3	SRSF1_RNA
0.258667	0.186884	0.321857	1.46936e-13	ridge	CD14_Pep3	CD4_Pep1	CD11b_Pep3	SRSF2_RNA
0.338833	0.275972	0.393065	2.37742e-13	ridge	CD14_Pep3	CD4_Pep1	CD11b_Pep3	SRSF3_RNA
0.267167	0.21437	0.311259	5.36967e-15	ridge	CD14_Pep3	CD4_Pep1	CD11b_Pep3	SRSF5_RNA
0.371333	0.282604	0.45221	4.87746e-11	ridge	CD14_Pep3	CD4_Pep1	CD11b_Pep3	TRA2A_RNA
0.496	0.442044	0.541512	6.69128e-12	ridge	CD14_Pep3	CD4_Pep1	CD45_Protein	CD45_Pep1
0.501333	0.459953	0.534418	8.02053e-13	ridge	CD14_Pep3	CD4_Pep1	CD45_Protein	CD45_Pep2
0.553667	0.520378	0.579029	1.55257e-12	ridge	CD14_Pep3	CD4_Pep1	CD45_Protein	SRSF1_Protein
0.593167	0.560659	0.61786	7.74753e-12	ridge	CD14_Pep3	CD4_Pep1	CD45_Protein	SRSF1_Pep1
0.448333	0.395379	0.492769	1.05423e-12	ridge	CD14_Pep3	CD4_Pep1	CD45_Protein	SRSF1_Pep2
0.559	0.502096	0.607682	1.31557e-10	ridge	CD14_Pep3	CD4_Pep1	CD45_Protein	SRSF3_Protein
0.511	0.469567	0.544211	1.17358e-12	ridge	CD14_Pep3	CD4_Pep1	CD45_Protein	SRSF3_Pep1
0.530833	0.488721	0.564761	2.872e-12	ridge	CD14_Pep3	CD4_Pep1	CD45_Protein	SRSF3_Pep2
0.479	0.408194	0.54114	7.13446e-11	ridge	CD14_Pep3	CD4_Pep1	CD45_Protein	SRSF5_Protein
0.631333	0.584778	0.670037	5.46384e-10	ridge	CD14_Pep3	CD4_Pep1	CD45_Protein	SRSF5_Pep1
0.4165	0.369651	0.454794	1.18184e-13	ridge	CD14_Pep3	CD4_Pep1	CD45_Protein	SRSF5_Pep2
0.490833	0.454332	0.519149	2.27035e-13	ridge	CD14_Pep3	CD4_Pep1	CD45_Protein	TRA2A_Protein
0.488833	0.454672	0.51481	1.39586e-13	ridge	CD14_Pep3	CD4_Pep1	CD45_Protein	TRA2A_Pep1
0.466833	0.44118	0.484301	1.58561e-14	ridge	CD14_Pep3	CD4_Pep1	CD45_Protein	TRA2A_Pep2
0.5365	0.485898	0.578991	1.72768e-11	ridge	CD14_Pep3	CD4_Pep1	CD45_Protein	CD209_Pep1
0.409333	0.365742	0.444628	5.24005e-14	ridge	CD14_Pep3	CD4_Pep1	CD45_Protein	SRSF1_RNA
0.428833	0.38194	0.467542	1.84307e-13	ridge	CD14_Pep3	CD4_Pep1	CD45_Protein	SRSF2_RNA
0.457667	0.40427	0.502693	1.59142e-12	ridge	CD14_Pep3	CD4_Pep1	CD45_Protein	SRSF3_RNA
0.423333	0.376754	0.461616	1.43684e-13	ridge	CD14_Pep3	CD4_Pep1	CD45_Protein	SRSF5_RNA
0.495667	0.453895	0.529513	7.28372e-13	ridge	CD14_Pep3	CD4_Pep1	CD45_Protein	TRA2A_RNA
0.468	0.428113	0.499443	1.80354e-13	ridge	CD14_Pep3	CD4_Pep1	CD45_Pep1	CD45_Pep2
0.557833	0.515003	0.5927	1.00207e-11	ridge	CD14_Pep3	CD4_Pep1	CD45_Pep1	SRSF1_Protein
0.6055	0.565725	0.637386	4.76318e-11	ridge	CD14_Pep3	CD4_Pep1	CD45_Pep1	SRSF1_Pep1
0.374833	0.316465	0.424572	2.88836e-13	ridge	CD14_Pep3	CD4_Pep1	CD45_Pep1	SRSF1_Pep2
0.564167	0.52801	0.592286	3.92347e-12	ridge	CD14_Pep3	CD4_Pep1	CD45_Pep1	SRSF3_Protein
0.451833	0.404101	0.491602	4.72755e-13	ridge	CD14_Pep3	CD4_Pep1	CD45_Pep1	SRSF3_Pep1
0.527167	0.477253	0.568821	1.04029e-11	ridge	CD14_Pep3	CD4_Pep1	CD45_Pep1	SRSF3_Pep2
0.4405	0.3828	0.489645	1.95835e-12	ridge	CD14_Pep3	CD4_Pep1	CD45_Pep1	SRSF5_Protein
0.578833	0.527652	0.621829	1.08564e-10	ridge	CD14_Pep3	CD4_Pep1	CD45_Pep1	SRSF5_Pep1
0.3355	0.283091	0.379131	3.00972e-14	ridge	CD14_Pep3	CD4_Pep1	CD45_Pep1	SRSF5_Pep2
0.446	0.397543	0.486457	4.43926e-13	ridge	CD14_Pep3	CD4_Pep1	CD45_Pep1	TRA2A_Protein
0.450333	0.401476	0.491117	5.48764e-13	ridge	CD14_Pep3	CD4_Pep1	CD45_Pep1	TRA2A_Pep1
0.428667	0.381298	0.467888	2.0137e-13	ridge	CD14_Pep3	CD4_Pep1	CD45_Pep1	TRA2A_Pep2
0.489	0.435985	0.533793	4.48007e-12	ridge	CD14_Pep3	CD4_Pep1	CD45_Pep1	CD209_Pep1
0.3355	0.275438	0.387229	1.33532e-13	ridge	CD14_Pep3	CD4_Pep1	CD45_Pep1	SRSF1_RNA
0.3395	0.286869	0.383798	3.68442e-14	ridge	CD14_Pep3	CD4_Pep1	CD45_Pep1	SRSF2_RNA
0.413667	0.360973	0.45799	3.33019e-13	ridge	CD14_Pep3	CD4_Pep1	CD45_Pep1	SRSF3_RNA
0.371333	0.321867	0.412503	5.03871e-14	ridge	CD14_Pep3	CD4_Pep1	CD45_Pep1	SRSF5_RNA
0.419167	0.349365	0.481153	9.34525e-12	ridge	CD14_Pep3	CD4_Pep1	CD45_Pep1	TRA2A_RNA
0.543833	0.511177	0.568527	9.24878e-13	ridge	CD14_Pep3	CD4_Pep1	CD45_Pep2	SRSF1_Protein
0.573	0.542548	0.595674	2.24794e-12	ridge	CD14_Pep3	CD4_Pep1	CD45_Pep2	SRSF1_Pep1
0.4025	0.351691	0.444754	1.61526e-13	ridge	CD14_Pep3	CD4_Pep1	CD45_Pep2	SRSF1_Pep2
0.527	0.486153	0.559624	1.95185e-12	ridge	CD14_Pep3	CD4_Pep1	CD45_Pep2	SRSF3_Protein
0.449667	0.410255	0.480708	8.87223e-14	ridge	CD14_Pep3	CD4_Pep1	CD45_Pep2	SRSF3_Pep1
0.4935	0.450709	0.527958	7.76557e-13	ridge	CD14_Pep3	CD4_Pep1	CD45_Pep2	SRSF3_Pep2
0.437	0.373106	0.492228	5.32236e-12	ridge	CD14_Pep3	CD4_Pep1	CD45_Pep2	SRSF5_Protein
0.601833	0.560631	0.635072	5.13446e-11	ridge	CD14_Pep3	CD4_Pep1	CD45_Pep2	SRSF5_Pep1
0.358	0.290742	0.416369	8.75461e-13	ridge	CD14_Pep3	CD4_Pep1	CD45_Pep2	SRSF5_Pep2
0.428333	0.382136	0.466457	1.60965e-13	ridge	CD14_Pep3	CD4_Pep1	CD45_Pep2	TRA2A_Protein
0.4325	0.39235	0.464539	5.90691e-14	ridge	CD14_Pep3	CD4_Pep1	CD45_Pep2	TRA2A_Pep1
0.4085	0.367192	0.441696	3.39238e-14	ridge	CD14_Pep3	CD4_Pep1	CD45_Pep2	TRA2A_Pep2
0.505333	0.452356	0.550014	7.98796e-12	ridge	CD14_Pep3	CD4_Pep1	CD45_Pep2	CD209_Pep1
0.362167	0.310074	0.405778	6.22955e-14	ridge	CD14_Pep3	CD4_Pep1	CD45_Pep2	SRSF1_RNA
0.3855	0.340437	0.422229	3.31027e-14	ridge	CD14_Pep3	CD4_Pep1	CD45_Pep2	SRSF2_RNA
0.402667	0.348918	0.447823	2.81658e-13	ridge	CD14_Pep3	CD4_Pep1	CD45_Pep2	SRSF3_RNA
0.375833	0.324341	0.418919	8.35538e-14	ridge	CD14_Pep3	CD4_Pep1	CD45_Pep2	SRSF5_RNA
0.4455	0.386994	0.496117	2.87516e-12	ridge	CD14_Pep3	CD4_Pep1	CD45_Pep2	TRA2A_RNA
0.608667	0.58587	0.62376	3.73087e-12	ridge	CD14_Pep3	CD4_Pep1	SRSF1_Protein	SRSF1_Pep1
0.523833	0.484805	0.554899	1.2752e-12	ridge	CD14_Pep3	CD4_Pep1	SRSF1_Protein	SRSF1_Pep2
0.567833	0.53448	0.593223	2.85313e-12	ridge	CD14_Pep3	CD4_Pep1	SRSF1_Protein	SRSF3_Protein
0.5045	0.480619	0.52027	4.90559e-14	ridge	CD14_Pep3	CD4_Pep1	SRSF1_Protein	SRSF3_Pep1
0.5515	0.520264	0.574847	1.00861e-12	ridge	CD14_Pep3	CD4_Pep1	SRSF1_Protein	SRSF3_Pep2
0.544667	0.499423	0.581762	8.89699e-12	ridge	CD14_Pep3	CD4_Pep1	SRSF1_Protein	SRSF5_Protein
0.619333	0.579846	0.650969	8.75718e-11	ridge	CD14_Pep3	CD4_Pep1	SRSF1_Protein	SRSF5_Pep1
0.495667	0.461652	0.521756	1.79803e-13	ridge	CD14_Pep3	CD4_Pep1	SRSF1_Protein	SRSF5_Pep2
0.5415	0.519069	0.556042	1.77128e-13	ridge	CD14_Pep3	CD4_Pep1	SRSF1_Protein	TRA2A_Protein
0.539667	0.510538	0.56087	4.38016e-13	ridge	CD14_Pep3	CD4_Pep1	SRSF1_Protein	TRA2A_Pep1
0.545333	0.514857	0.567958	6.92065e-13	ridge	CD14_Pep3	CD4_Pep1	SRSF1_Protein	TRA2A_Pep2
0.5538	0.502463	0.597537	4.18299e-11	ridge	CD14_Pep3	CD4_Pep1	SRSF1_Protein	CD209_Pep1
0.5215	0.481864	0.553247	1.31106e-12	ridge	CD14_Pep3	CD4_Pep1	SRSF1_Protein	SRSF1_RNA
0.529167	0.489192	0.561326	1.8966e-12	ridge	CD14_Pep3	CD4_Pep1	SRSF1_Protein	SRSF2_RNA
0.551333	0.513173	0.581642	3.33083e-12	ridge	CD14_Pep3	CD4_Pep1	SRSF1_Protein	SRSF3_RNA
0.5215	0.489743	0.545368	3.27728e-13	ridge	CD14_Pep3	CD4_Pep1	SRSF1_Protein	SRSF5_RNA
0.583833	0.547031	0.613117	1.09537e-11	ridge	CD14_Pep3	CD4_Pep1	SRSF1_Protein	TRA2A_RNA
0.531667	0.495174	0.560234	1.10626e-12	ridge	CD14_Pep3	CD4_Pep1	SRSF1_Pep1	SRSF1_Pep2
0.6015	0.563047	0.632064	3.13294e-11	ridge	CD14_Pep3	CD4_Pep1	SRSF1_Pep1	SRSF3_Protein
0.532	0.51262	0.54338	8.16684e-14	ridge	CD14_Pep3	CD4_Pep1	SRSF1_Pep1	SRSF3_Pep1
0.581167	0.554931	0.599588	1.66904e-12	ridge	CD14_Pep3	CD4_Pep1	SRSF1_Pep1	SRSF3_Pep2
0.570667	0.518462	0.614723	9.26209e-11	ridge	CD14_Pep3	CD4_Pep1	SRSF1_Pep1	SRSF5_Protein
0.633167	0.590678	0.66784	2.93077e-10	ridge	CD14_Pep3	CD4_Pep1	SRSF1_Pep1	SRSF5_Pep1
0.543167	0.517088	0.561431	3.19092e-13	ridge	CD14_Pep3	CD4_Pep1	SRSF1_Pep1	SRSF5_Pep2
0.573	0.543545	0.594677	1.91452e-12	ridge	CD14_Pep3	CD4_Pep1	SRSF1_Pep1	TRA2A_Protein
0.569	0.535651	0.594571	3.0583e-12	ridge	CD14_Pep3	CD4_Pep1	SRSF1_Pep1	TRA2A_Pep1
0.584667	0.569983	0.591647	4.97088e-13	ridge	CD14_Pep3	CD4_Pep1	SRSF1_Pep1	TRA2A_Pep2
0.5891	0.53187	0.639241	5.58772e-10	ridge	CD14_Pep3	CD4_Pep1	SRSF1_Pep1	CD209_Pep1
0.539	0.499592	0.57063	2.54165e-12	ridge	CD14_Pep3	CD4_Pep1	SRSF1_Pep1	SRSF1_RNA
0.552667	0.525172	0.572458	5.93028e-13	ridge	CD14_Pep3	CD4_Pep1	SRSF1_Pep1	SRSF2_RNA
0.587	0.540561	0.625661	6.88471e-11	ridge	CD14_Pep3	CD4_Pep1	SRSF1_Pep1	SRSF3_RNA
0.551167	0.50727	0.587248	9.39715e-12	ridge	CD14_Pep3	CD4_Pep1	SRSF1_Pep1	SRSF5_RNA
0.601667	0.562882	0.63297	3.50225e-11	ridge	CD14_Pep3	CD4_Pep1	SRSF1_Pep1	TRA2A_RNA
0.5225	0.473762	0.563127	7.11055e-12	ridge	CD14_Pep3	CD4_Pep1	SRSF1_Pep2	SRSF3_Protein
0.361833	0.285215	0.430045	5.15578e-12	ridge	CD14_Pep3	CD4_Pep1	SRSF1_Pep2	SRSF3_Pep1
0.471167	0.430633	0.503441	2.31654e-13	ridge	CD14_Pep3	CD4_Pep1	SRSF1_Pep2	SRSF3_Pep2
0.373	0.315416	0.421917	2.35572e-13	ridge	CD14_Pep3	CD4_Pep1	SRSF1_Pep2	SRSF5_Protein
0.552667	0.507142	0.590043	1.29716e-11	ridge	CD14_Pep3	CD4_Pep1	SRSF1_Pep2	SRSF5_Pep1
0.260833	0.195115	0.317478	4.98309e-14	ridge	CD14_Pep3	CD4_Pep1	SRSF1_Pep2	SRSF5_Pep2
0.3795	0.318898	0.431769	5.16918e-13	ridge	CD14_Pep3	CD4_Pep1	SRSF1_Pep2	TRA2A_Protein
0.387167	0.331045	0.435029	2.84869e-13	ridge	CD14_Pep3	CD4_Pep1	SRSF1_Pep2	TRA2A_Pep1
0.379167	0.322075	0.427999	2.69157e-13	ridge	CD14_Pep3	CD4_Pep1	SRSF1_Pep2	TRA2A_Pep2
0.455667	0.394051	0.508912	6.7232e-12	ridge	CD14_Pep3	CD4_Pep1	SRSF1_Pep2	CD209_Pep1
0.323833	0.244381	0.394878	2.91771e-12	ridge	CD14_Pep3	CD4_Pep1	SRSF1_Pep2	SRSF1_RNA
0.316333	0.260306	0.363842	3.64528e-14	ridge	CD14_Pep3	CD4_Pep1	SRSF1_Pep2	SRSF2_RNA
0.344333	0.276875	0.403273	6.42708e-13	ridge	CD14_Pep3	CD4_Pep1	SRSF1_Pep2	SRSF3_RNA
0.316333	0.24807	0.376078	3.46696e-13	ridge	CD14_Pep3	CD4_Pep1	SRSF1_Pep2	SRSF5_RNA
0.358333	0.281526	0.427067	4.98201e-12	ridge	CD14_Pep3	CD4_Pep1	SRSF1_Pep2	TRA2A_RNA
0.481833	0.441064	0.514195	3.47486e-13	ridge	CD14_Pep3	CD4_Pep1	SRSF3_Protein	SRSF3_Pep1
0.540667	0.499315	0.57387	3.71211e-12	ridge	CD14_Pep3	CD4_Pep1	SRSF3_Protein	SRSF3_Pep2
0.570333	0.487336	0.644812	1.39995e-08	ridge	CD14_Pep3	CD4_Pep1	SRSF3_Protein	SRSF5_Protein
0.588833	0.528998	0.640484	7.70759e-10	ridge	CD14_Pep3	CD4_Pep1	SRSF3_Protein	SRSF5_Pep1
0.483333	0.453237	0.505133	5.67092e-14	ridge	CD14_Pep3	CD4_Pep1	SRSF3_Protein	SRSF5_Pep2
0.546333	0.509954	0.574638	1.92827e-12	ridge	CD14_Pep3	CD4_Pep1	SRSF3_Protein	TRA2A_Protein
0.5405	0.500099	0.57279	3.11479e-12	ridge	CD14_Pep3	CD4_Pep1	SRSF3_Protein	TRA2A_Pep1
0.536333	0.504636	0.559956	5.73577e-13	ridge	CD14_Pep3	CD4_Pep1	SRSF3_Protein	TRA2A_Pep2
0.564333	0.511536	0.609057	7.97456e-11	ridge	CD14_Pep3	CD4_Pep1	SRSF3_Protein	CD209_Pep1
0.516667	0.47635	0.548835	1.19692e-12	ridge	CD14_Pep3	CD4_Pep1	SRSF3_Protein	SRSF1_RNA
0.506333	0.473564	0.531029	2.12911e-13	ridge	CD14_Pep3	CD4_Pep1	SRSF3_Protein	SRSF2_RNA
0.5135	0.466837	0.551829	3.35132e-12	ridge	CD14_Pep3	CD4_Pep1	SRSF3_Protein	SRSF3_RNA
0.488833	0.447091	0.52239	5.48482e-13	ridge	CD14_Pep3	CD4_Pep1	SRSF3_Protein	SRSF5_RNA
0.5555	0.525319	0.577793	1.00333e-12	ridge	CD14_Pep3	CD4_Pep1	SRSF3_Protein	TRA2A_RNA
0.469833	0.431317	0.499942	1.50223e-13	ridge	CD14_Pep3	CD4_Pep1	SRSF3_Pep1	SRSF3_Pep2
0.4345	0.386323	0.474121	2.71007e-13	ridge	CD14_Pep3	CD4_Pep1	SRSF3_Pep1	SRSF5_Protein
0.579	0.523097	0.62668	2.53292e-10	ridge	CD14_Pep3	CD4_Pep1	SRSF3_Pep1	SRSF5_Pep1
0.338	0.277382	0.390174	1.56753e-13	ridge	CD14_Pep3	CD4_Pep1	SRSF3_Pep1	SRSF5_Pep2
0.439667	0.397528	0.47388	1.1055e-13	ridge	CD14_Pep3	CD4_Pep1	SRSF3_Pep1	TRA2A_Protein
0.445667	0.403116	0.480291	1.45798e-13	ridge	CD14_Pep3	CD4_Pep1	SRSF3_Pep1	TRA2A_Pep1
0.402333	0.357316	0.439276	5.65048e-14	ridge	CD14_Pep3	CD4_Pep1	SRSF3_Pep1	TRA2A_Pep2
0.442833	0.403083	0.474398	7.65939e-14	ridge	CD14_Pep3	CD4_Pep1	SRSF3_Pep1	CD209_Pep1
0.3515	0.296436	0.398231	8.19159e-14	ridge	CD14_Pep3	CD4_Pep1	SRSF3_Pep1	SRSF1_RNA
0.309833	0.246788	0.364471	1.14815e-13	ridge	CD14_Pep3	CD4_Pep1	SRSF3_Pep1	SRSF2_RNA
0.403833	0.355216	0.444043	1.12926e-13	ridge	CD14_Pep3	CD4_Pep1	SRSF3_Pep1	SRSF3_RNA
0.345667	0.292958	0.390005	4.42678e-14	ridge	CD14_Pep3	CD4_Pep1	SRSF3_Pep1	SRSF5_RNA
0.374167	0.301575	0.438721	3.84658e-12	ridge	CD14_Pep3	CD4_Pep1	SRSF3_Pep1	TRA2A_RNA
0.486667	0.425547	0.539194	1.73661e-11	ridge	CD14_Pep3	CD4_Pep1	SRSF3_Pep2	SRSF5_Protein
0.578667	0.529735	0.61945	7.20847e-11	ridge	CD14_Pep3	CD4_Pep1	SRSF3_Pep2	SRSF5_Pep1
0.416833	0.378464	0.446573	2.42215e-14	ridge	CD14_Pep3	CD4_Pep1	SRSF3_Pep2	SRSF5_Pep2
0.498667	0.480184	0.509001	1.99188e-14	ridge	CD14_Pep3	CD4_Pep1	SRSF3_Pep2	TRA2A_Protein
0.496667	0.473998	0.511187	3.08352e-14	ridge	CD14_Pep3	CD4_Pep1	SRSF3_Pep2	TRA2A_Pep1
0.5	0.481224	0.510776	2.18817e-14	ridge	CD14_Pep3	CD4_Pep1	SRSF3_Pep2	TRA2A_Pep2
0.524667	0.48305	0.558136	2.06848e-12	ridge	CD14_Pep3	CD4_Pep1	SRSF3_Pep2	CD209_Pep1
0.463	0.419099	0.498679	3.27336e-13	ridge	CD14_Pep3	CD4_Pep1	SRSF3_Pep2	SRSF1_RNA
0.477	0.436328	0.50945	2.93173e-13	ridge	CD14_Pep3	CD4_Pep1	SRSF3_Pep2	SRSF2_RNA
0.4655	0.421948	0.500718	3.30255e-13	ridge	CD14_Pep3	CD4_Pep1	SRSF3_Pep2	SRSF3_RNA
0.445	0.4127	0.469078	2.16481e-14	ridge	CD14_Pep3	CD4_Pep1	SRSF3_Pep2	SRSF5_RNA
0.5315	0.503363	0.551748	2.70217e-13	ridge	CD14_Pep3	CD4_Pep1	SRSF3_Pep2	TRA2A_RNA
0.598167	0.550781	0.637515	1.3058e-10	ridge	CD14_Pep3	CD4_Pep1	SRSF5_Protein	SRSF5_Pep1
0.345833	0.302129	0.380686	7.57459e-15	ridge	CD14_Pep3	CD4_Pep1	SRSF5_Protein	SRSF5_Pep2
0.423167	0.37376	0.464314	2.44952e-13	ridge	CD14_Pep3	CD4_Pep1	SRSF5_Protein	TRA2A_Protein
0.421333	0.378029	0.456341	7.26543e-14	ridge	CD14_Pep3	CD4_Pep1	SRSF5_Protein	TRA2A_Pep1
0.403667	0.351152	0.447811	2.3591e-13	ridge	CD14_Pep3	CD4_Pep1	SRSF5_Protein	TRA2A_Pep2
0.524167	0.459608	0.580689	1.31871e-10	ridge	CD14_Pep3	CD4_Pep1	SRSF5_Protein	CD209_Pep1
0.3225	0.266775	0.36967	4.05139e-14	ridge	CD14_Pep3	CD4_Pep1	SRSF5_Protein	SRSF1_RNA
0.292833	0.228102	0.348935	9.78826e-14	ridge	CD14_Pep3	CD4_Pep1	SRSF5_Protein	SRSF2_RNA
0.365	0.29598	0.425354	1.49303e-12	ridge	CD14_Pep3	CD4_Pep1	SRSF5_Protein	SRSF3_RNA
0.323167	0.259293	0.378336	1.85027e-13	ridge	CD14_Pep3	CD4_Pep1	SRSF5_Protein	SRSF5_RNA
0.375	0.300708	0.44107	5.16584e-12	ridge	CD14_Pep3	CD4_Pep1	SRSF5_Protein	TRA2A_RNA
0.536833	0.498567	0.566914	1.81336e-12	ridge	CD14_Pep3	CD4_Pep1	SRSF5_Pep1	SRSF5_Pep2
0.615	0.578589	0.643633	4.1974e-11	ridge	CD14_Pep3	CD4_Pep1	SRSF5_Pep1	TRA2A_Protein
0.611167	0.576157	0.638361	2.73728e-11	ridge	CD14_Pep3	CD4_Pep1	SRSF5_Pep1	TRA2A_Pep1
0.607	0.567631	0.638591	4.81458e-11	ridge	CD14_Pep3	CD4_Pep1	SRSF5_Pep1	TRA2A_Pep2
0.6705	0.613991	0.719343	2.22633e-08	ridge	CD14_Pep3	CD4_Pep1	SRSF5_Pep1	CD209_Pep1
0.556	0.519614	0.584386	2.9045e-12	ridge	CD14_Pep3	CD4_Pep1	SRSF5_Pep1	SRSF1_RNA
0.5645	0.520153	0.600736	1.71827e-11	ridge	CD14_Pep3	CD4_Pep1	SRSF5_Pep1	SRSF2_RNA
0.576333	0.526082	0.61851	8.34868e-11	ridge	CD14_Pep3	CD4_Pep1	SRSF5_Pep1	SRSF3_RNA
0.566167	0.522901	0.601396	1.52698e-11	ridge	CD14_Pep3	CD4_Pep1	SRSF5_Pep1	SRSF5_RNA
0.6385	0.607365	0.661968	5.65273e-11	ridge	CD14_Pep3	CD4_Pep1	SRSF5_Pep1	TRA2A_RNA
0.3175	0.246487	0.38018	5.92126e-13	ridge	CD14_Pep3	CD4_Pep1	SRSF5_Pep2	TRA2A_Protein
0.3275	0.26371	0.382956	2.13023e-13	ridge	CD14_Pep3	CD4_Pep1	SRSF5_Pep2	TRA2A_Pep1
0.2995	0.211374	0.379293	6.24366e-12	ridge	CD14_Pep3	CD4_Pep1	SRSF5_Pep2	TRA2A_Pep2
0.407833	0.344754	0.462506	1.88905e-12	ridge	CD14_Pep3	CD4_Pep1	SRSF5_Pep2	CD209_Pep1
0.208167	0.141787	0.26562	1.62081e-14	ridge	CD14_Pep3	CD4_Pep1	SRSF5_Pep2	SRSF1_RNA
0.206	0.133911	0.2692	4.31371e-14	ridge	CD14_Pep3	CD4_Pep1	SRSF5_Pep2	SRSF2_RNA
0.272167	0.208847	0.32656	4.32392e-14	ridge	CD14_Pep3	CD4_Pep1	SRSF5_Pep2	SRSF3_RNA
0.199667	0.111124	0.279394	5.86588e-13	ridge	CD14_Pep3	CD4_Pep1	SRSF5_Pep2	SRSF5_RNA
0.302	0.23613	0.359425	1.55733e-13	ridge	CD14_Pep3	CD4_Pep1	SRSF5_Pep2	TRA2A_RNA
0.443833	0.403092	0.476611	9.74787e-14	ridge	CD14_Pep3	CD4_Pep1	TRA2A_Protein	TRA2A_Pep1
0.4065	0.371405	0.433483	1.01959e-14	ridge	CD14_Pep3	CD4_Pep1	TRA2A_Protein	TRA2A_Pep2
0.488	0.439656	0.528344	1.85783e-12	ridge	CD14_Pep3	CD4_Pep1	TRA2A_Protein	CD209_Pep1
0.344167	0.277155	0.403141	6.20853e-13	ridge	CD14_Pep3	CD4_Pep1	TRA2A_Protein	SRSF1_RNA
0.377833	0.31676	0.430943	5.5826e-13	ridge	CD14_Pep3	CD4_Pep1	TRA2A_Protein	SRSF2_RNA
0.410167	0.353701	0.458595	6.27492e-13	ridge	CD14_Pep3	CD4_Pep1	TRA2A_Protein	SRSF3_RNA
0.374167	0.311427	0.428869	6.74559e-13	ridge	CD14_Pep3	CD4_Pep1	TRA2A_Protein	SRSF5_RNA
0.444	0.371071	0.509374	3.57499e-11	ridge	CD14_Pep3	CD4_Pep1	TRA2A_Protein	TRA2A_RNA
0.412333	0.376136	0.440457	1.50024e-14	ridge	CD14_Pep3	CD4_Pep1	TRA2A_Pep1	TRA2A_Pep2
0.484	0.436068	0.523932	1.49055e-12	ridge	CD14_Pep3	CD4_Pep1	TRA2A_Pep1	CD209_Pep1
0.344333	0.279048	0.401545	4.55912e-13	ridge	CD14_Pep3	CD4_Pep1	TRA2A_Pep1	SRSF1_RNA
0.383833	0.324564	0.435139	4.78153e-13	ridge	CD14_Pep3	CD4_Pep1	TRA2A_Pep1	SRSF2_RNA
0.412167	0.355208	0.461088	7.31885e-13	ridge	CD14_Pep3	CD4_Pep1	TRA2A_Pep1	SRSF3_RNA
0.376333	0.314388	0.430205	6.19352e-13	ridge	CD14_Pep3	CD4_Pep1	TRA2A_Pep1	SRSF5_RNA
0.450167	0.384405	0.508336	1.27208e-11	ridge	CD14_Pep3	CD4_Pep1	TRA2A_Pep1	TRA2A_RNA
0.480167	0.435622	0.516674	6.87507e-13	ridge	CD14_Pep3	CD4_Pep1	TRA2A_Pep2	CD209_Pep1
0.334	0.260014	0.399986	1.5942e-12	ridge	CD14_Pep3	CD4_Pep1	TRA2A_Pep2	SRSF1_RNA
0.349833	0.280073	0.411631	1.19079e-12	ridge	CD14_Pep3	CD4_Pep1	TRA2A_Pep2	SRSF2_RNA
0.400167	0.343361	0.448935	4.91255e-13	ridge	CD14_Pep3	CD4_Pep1	TRA2A_Pep2	SRSF3_RNA
0.359833	0.281559	0.430145	6.69696e-12	ridge	CD14_Pep3	CD4_Pep1	TRA2A_Pep2	SRSF5_RNA
0.3985	0.31863	0.470703	2.72009e-11	ridge	CD14_Pep3	CD4_Pep1	TRA2A_Pep2	TRA2A_RNA
0.438833	0.396898	0.472583	1.00613e-13	ridge	CD14_Pep3	CD4_Pep1	CD209_Pep1	SRSF1_RNA
0.4385	0.383717	0.485172	1.12163e-12	ridge	CD14_Pep3	CD4_Pep1	CD209_Pep1	SRSF2_RNA
0.480833	0.43021	0.523272	2.15703e-12	ridge	CD14_Pep3	CD4_Pep1	CD209_Pep1	SRSF3_RNA
0.4425	0.395223	0.481666	3.12523e-13	ridge	CD14_Pep3	CD4_Pep1	CD209_Pep1	SRSF5_RNA
0.482167	0.428309	0.527987	4.19107e-12	ridge	CD14_Pep3	CD4_Pep1	CD209_Pep1	TRA2A_RNA
0.303833	0.246826	0.352433	3.18109e-14	ridge	CD14_Pep3	CD4_Pep1	SRSF1_RNA	SRSF2_RNA
0.3285	0.273206	0.375238	4.39799e-14	ridge	CD14_Pep3	CD4_Pep1	SRSF1_RNA	SRSF3_RNA
0.282167	0.222877	0.332975	2.76053e-14	ridge	CD14_Pep3	CD4_Pep1	SRSF1_RNA	SRSF5_RNA
0.447333	0.381658	0.505157	1.11151e-11	ridge	CD14_Pep3	CD4_Pep1	SRSF1_RNA	TRA2A_RNA
0.3605	0.30353	0.408915	1.47977e-13	ridge	CD14_Pep3	CD4_Pep1	SRSF2_RNA	SRSF3_RNA
0.2825	0.220268	0.336176	4.7786e-14	ridge	CD14_Pep3	CD4_Pep1	SRSF2_RNA	SRSF5_RNA
0.352	0.269289	0.426711	1.10242e-11	ridge	CD14_Pep3	CD4_Pep1	SRSF2_RNA	TRA2A_RNA
0.34	0.292085	0.37947	1.49985e-14	ridge	CD14_Pep3	CD4_Pep1	SRSF3_RNA	SRSF5_RNA
0.557333	0.517544	0.58927	5.72554e-12	ridge	CD14_Pep3	CD4_Pep1	SRSF3_RNA	TRA2A_RNA
0.425833	0.370321	0.473383	8.67634e-13	ridge	CD14_Pep3	CD4_Pep1	SRSF5_RNA	TRA2A_RNA
0.410833	0.335729	0.477752	1.71433e-11	ridge	CD14_Pep3	CD8_Pep1	CD66b_Pep1	CD16_Pep1
0.318667	0.23384	0.394901	5.96466e-12	ridge	CD14_Pep3	CD8_Pep1	CD66b_Pep1	CD11b_Protein
0.2935	0.217477	0.360745	7.18711e-13	ridge	CD14_Pep3	CD8_Pep1	CD66b_Pep1	CD11b_Pep1
0.293667	0.209875	0.369087	2.70788e-12	ridge	CD14_Pep3	CD8_Pep1	CD66b_Pep1	CD11b_Pep2
0.37	0.290472	0.441083	1.04596e-11	ridge	CD14_Pep3	CD8_Pep1	CD66b_Pep1	CD11b_Pep3
0.521167	0.435299	0.598775	3.48037e-09	ridge	CD14_Pep3	CD8_Pep1	CD66b_Pep1	CD45_Protein
0.404833	0.320313	0.481168	6.52292e-11	ridge	CD14_Pep3	CD8_Pep1	CD66b_Pep1	CD45_Pep1
0.4085	0.332238	0.476207	1.8673e-11	ridge	CD14_Pep3	CD8_Pep1	CD66b_Pep1	CD45_Pep2
0.637933	0.589463	0.681797	1.52317e-09	ridge	CD14_Pep3	CD8_Pep1	CD66b_Pep1	SRSF1_Protein
0.6734	0.627399	0.715268	6.58788e-09	ridge	CD14_Pep3	CD8_Pep1	CD66b_Pep1	SRSF1_Pep1
0.317167	0.252638	0.372992	1.77481e-13	ridge	CD14_Pep3	CD8_Pep1	CD66b_Pep1	SRSF1_Pep2
0.5177	0.448277	0.580612	2.77354e-10	ridge	CD14_Pep3	CD8_Pep1	CD66b_Pep1	SRSF3_Protein
0.3665	0.264496	0.460393	2.81225e-10	ridge	CD14_Pep3	CD8_Pep1	CD66b_Pep1	SRSF3_Pep1
0.478	0.408545	0.541233	7.0341e-11	ridge	CD14_Pep3	CD8_Pep1	CD66b_Pep1	SRSF3_Pep2
0.392333	0.335247	0.440901	3.87339e-13	ridge	CD14_Pep3	CD8_Pep1	CD66b_Pep1	SRSF5_Protein
0.656367	0.588933	0.717586	7.21255e-08	ridge	CD14_Pep3	CD8_Pep1	CD66b_Pep1	SRSF5_Pep1
0.338633	0.241151	0.427886	7.00563e-11	ridge	CD14_Pep3	CD8_Pep1	CD66b_Pep1	SRSF5_Pep2
0.477	0.39997	0.546253	2.02992e-10	ridge	CD14_Pep3	CD8_Pep1	CD66b_Pep1	TRA2A_Protein
0.469133	0.392955	0.537859	1.40322e-10	ridge	CD14_Pep3	CD8_Pep1	CD66b_Pep1	TRA2A_Pep1
0.472167	0.376795	0.559946	2.70711e-09	ridge	CD14_Pep3	CD8_Pep1	CD66b_Pep1	TRA2A_Pep2
0.542467	0.474618	0.603012	4.99332e-10	ridge	CD14_Pep3	CD8_Pep1	CD66b_Pep1	CD209_Pep1
0.261167	0.166564	0.347066	6.25789e-12	ridge	CD14_Pep3	CD8_Pep1	CD66b_Pep1	SRSF1_RNA
0.2895	0.169454	0.401212	3.89167e-10	ridge	CD14_Pep3	CD8_Pep1	CD66b_Pep1	SRSF2_RNA
0.331333	0.246827	0.407099	7.81868e-12	ridge	CD14_Pep3	CD8_Pep1	CD66b_Pep1	SRSF3_RNA
0.3045	0.221947	0.378498	2.87704e-12	ridge	CD14_Pep3	CD8_Pep1	CD66b_Pep1	SRSF5_RNA
0.353833	0.236439	0.463265	1.45815e-09	ridge	CD14_Pep3	CD8_Pep1	CD66b_Pep1	TRA2A_RNA
0.362	0.29936	0.416196	4.46608e-13	ridge	CD14_Pep3	CD8_Pep1	CD16_Pep1	CD11b_Protein
0.383333	0.298923	0.459448	3.38761e-11	ridge	CD14_Pep3	CD8_Pep1	CD16_Pep1	CD11b_Pep1
0.3925	0.335855	0.441034	3.74722e-13	ridge	CD14_Pep3	CD8_Pep1	CD16_Pep1	CD11b_Pep2
0.413167	0.338645	0.479429	1.65784e-11	ridge	CD14_Pep3	CD8_Pep1	CD16_Pep1	CD11b_Pep3
0.591667	0.546367	0.629041	6.78158e-11	ridge	CD14_Pep3	CD8_Pep1	CD16_Pep1	CD45_Protein
0.492833	0.454595	0.522887	3.34016e-13	ridge	CD14_Pep3	CD8_Pep1	CD16_Pep1	CD45_Pep1
0.505167	0.453728	0.548346	5.99997e-12	ridge	CD14_Pep3	CD8_Pep1	CD16_Pep1	CD45_Pep2
0.625333	0.590416	0.654621	6.80306e-11	ridge	CD14_Pep3	CD8_Pep1	CD16_Pep1	SRSF1_Protein
0.664267	0.61786	0.705992	4.06742e-09	ridge	CD14_Pep3	CD8_Pep1	CD16_Pep1	SRSF1_Pep1
0.434967	0.367263	0.494811	1.06288e-11	ridge	CD14_Pep3	CD8_Pep1	CD16_Pep1	SRSF1_Pep2
0.6061	0.540535	0.666576	5.9082e-09	ridge	CD14_Pep3	CD8_Pep1	CD16_Pep1	SRSF3_Protein
0.429667	0.352196	0.499211	4.63549e-11	ridge	CD14_Pep3	CD8_Pep1	CD16_Pep1	SRSF3_Pep1
0.5641	0.503567	0.619544	4.2918e-10	ridge	CD14_Pep3	CD8_Pep1	CD16_Pep1	SRSF3_Pep2
0.463	0.400277	0.517501	1.06509e-11	ridge	CD14_Pep3	CD8_Pep1	CD16_Pep1	SRSF5_Protein
0.7161	0.687912	0.737866	3.5178e-09	ridge	CD14_Pep3	CD8_Pep1	CD16_Pep1	SRSF5_Pep1
0.3883	0.320229	0.448215	2.62073e-12	ridge	CD14_Pep3	CD8_Pep1	CD16_Pep1	SRSF5_Pep2
0.517	0.472207	0.554016	2.88038e-12	ridge	CD14_Pep3	CD8_Pep1	CD16_Pep1	TRA2A_Protein
0.515167	0.472732	0.549787	1.72973e-12	ridge	CD14_Pep3	CD8_Pep1	CD16_Pep1	TRA2A_Pep1
0.486833	0.432613	0.533313	5.46289e-12	ridge	CD14_Pep3	CD8_Pep1	CD16_Pep1	TRA2A_Pep2
0.5615	0.515424	0.599687	2.12966e-11	ridge	CD14_Pep3	CD8_Pep1	CD16_Pep1	CD209_Pep1
0.3545	0.253815	0.447074	1.69495e-10	ridge	CD14_Pep3	CD8_Pep1	CD16_Pep1	SRSF1_RNA
0.318667	0.219293	0.409892	5.4781e-11	ridge	CD14_Pep3	CD8_Pep1	CD16_Pep1	SRSF2_RNA
0.409667	0.332961	0.478002	2.11942e-11	ridge	CD14_Pep3	CD8_Pep1	CD16_Pep1	SRSF3_RNA
0.370333	0.290706	0.441887	1.11195e-11	ridge	CD14_Pep3	CD8_Pep1	CD16_Pep1	SRSF5_RNA
0.425833	0.310981	0.533167	8.02978e-09	ridge	CD14_Pep3	CD8_Pep1	CD16_Pep1	TRA2A_RNA
0.371333	0.294992	0.439378	6.51458e-12	ridge	CD14_Pep3	CD8_Pep1	CD11b_Protein	CD11b_Pep1
0.3555	0.295128	0.407538	2.47482e-13	ridge	CD14_Pep3	CD8_Pep1	CD11b_Protein	CD11b_Pep2
0.407667	0.334399	0.472564	1.12309e-11	ridge	CD14_Pep3	CD8_Pep1	CD11b_Protein	CD11b_Pep3
0.479667	0.397661	0.553302	4.59336e-10	ridge	CD14_Pep3	CD8_Pep1	CD11b_Protein	CD45_Protein
0.389167	0.314896	0.455178	7.74425e-12	ridge	CD14_Pep3	CD8_Pep1	CD11b_Protein	CD45_Pep1
0.373	0.298234	0.439099	5.05688e-12	ridge	CD14_Pep3	CD8_Pep1	CD11b_Protein	CD45_Pep2
0.578167	0.500768	0.64975	1.07636e-08	ridge	CD14_Pep3	CD8_Pep1	CD11b_Protein	SRSF1_Protein
0.619167	0.54096	0.691781	6.85804e-08	ridge	CD14_Pep3	CD8_Pep1	CD11b_Protein	SRSF1_Pep1
0.269833	0.20013	0.330685	1.30664e-13	ridge	CD14_Pep3	CD8_Pep1	CD11b_Protein	SRSF1_Pep2
0.5222	0.45764	0.580138	1.42154e-10	ridge	CD14_Pep3	CD8_Pep1	CD11b_Protein	SRSF3_Protein
0.364333	0.267496	0.453096	1.29496e-10	ridge	CD14_Pep3	CD8_Pep1	CD11b_Protein	SRSF3_Pep1
0.464367	0.406086	0.515989	5.92089e-12	ridge	CD14_Pep3	CD8_Pep1	CD11b_Protein	SRSF3_Pep2
0.431667	0.370686	0.484277	2.73725e-12	ridge	CD14_Pep3	CD8_Pep1	CD11b_Protein	SRSF5_Protein
0.661467	0.607762	0.709867	1.13205e-08	ridge	CD14_Pep3	CD8_Pep1	CD11b_Protein	SRSF5_Pep1
0.345167	0.263626	0.418004	7.08866e-12	ridge	CD14_Pep3	CD8_Pep1	CD11b_Protein	SRSF5_Pep2
0.4165	0.358686	0.466203	9.74135e-13	ridge	CD14_Pep3	CD8_Pep1	CD11b_Protein	TRA2A_Protein
0.426667	0.371025	0.47416	8.9443e-13	ridge	CD14_Pep3	CD8_Pep1	CD11b_Protein	TRA2A_Pep1
0.381	0.321634	0.432144	4.35325e-13	ridge	CD14_Pep3	CD8_Pep1	CD11b_Protein	TRA2A_Pep2
0.4875	0.401353	0.565758	1.16927e-09	ridge	CD14_Pep3	CD8_Pep1	CD11b_Protein	CD209_Pep1
0.233833	0.145424	0.313391	1.25352e-12	ridge	CD14_Pep3	CD8_Pep1	CD11b_Protein	SRSF1_RNA
0.2805	0.181752	0.370692	1.85682e-11	ridge	CD14_Pep3	CD8_Pep1	CD11b_Protein	SRSF2_RNA
0.327833	0.235581	0.411234	2.32631e-11	ridge	CD14_Pep3	CD8_Pep1	CD11b_Protein	SRSF3_RNA
0.294333	0.220028	0.36012	5.61619e-13	ridge	CD14_Pep3	CD8_Pep1	CD11b_Protein	SRSF5_RNA
0.365167	0.237428	0.485091	6.52411e-09	ridge	CD14_Pep3	CD8_Pep1	CD11b_Protein	TRA2A_RNA
0.323333	0.254403	0.383967	4.81429e-13	ridge	CD14_Pep3	CD8_Pep1	CD11b_Pep1	CD11b_Pep2
0.4155	0.343069	0.479598	1.24239e-11	ridge	CD14_Pep3	CD8_Pep1	CD11b_Pep1	CD11b_Pep3
0.474333	0.373215	0.566934	5.81696e-09	ridge	CD14_Pep3	CD8_Pep1	CD11b_Pep1	CD45_Protein
0.401333	0.323169	0.471202	2.11224e-11	ridge	CD14_Pep3	CD8_Pep1	CD11b_Pep1	CD45_Pep1
0.353667	0.268348	0.43017	1.61664e-11	ridge	CD14_Pep3	CD8_Pep1	CD11b_Pep1	CD45_Pep2
0.590333	0.521056	0.653759	5.0365e-09	ridge	CD14_Pep3	CD8_Pep1	CD11b_Pep1	SRSF1_Protein
0.623333	0.555897	0.68514	1.62624e-08	ridge	CD14_Pep3	CD8_Pep1	CD11b_Pep1	SRSF1_Pep1
0.270167	0.186191	0.345216	1.47209e-12	ridge	CD14_Pep3	CD8_Pep1	CD11b_Pep1	SRSF1_Pep2
0.5362	0.48019	0.585587	5.38098e-11	ridge	CD14_Pep3	CD8_Pep1	CD11b_Pep1	SRSF3_Protein
0.3685	0.268294	0.460595	2.32116e-10	ridge	CD14_Pep3	CD8_Pep1	CD11b_Pep1	SRSF3_Pep1
0.466867	0.416696	0.510267	1.42353e-12	ridge	CD14_Pep3	CD8_Pep1	CD11b_Pep1	SRSF3_Pep2
0.414833	0.344485	0.476552	8.26879e-12	ridge	CD14_Pep3	CD8_Pep1	CD11b_Pep1	SRSF5_Protein
0.6693	0.613624	0.71971	2.3647e-08	ridge	CD14_Pep3	CD8_Pep1	CD11b_Pep1	SRSF5_Pep1
0.362833	0.291892	0.425145	1.97157e-12	ridge	CD14_Pep3	CD8_Pep1	CD11b_Pep1	SRSF5_Pep2
0.434667	0.365402	0.495783	1.33978e-11	ridge	CD14_Pep3	CD8_Pep1	CD11b_Pep1	TRA2A_Protein
0.427167	0.356968	0.489106	1.22771e-11	ridge	CD14_Pep3	CD8_Pep1	CD11b_Pep1	TRA2A_Pep1
0.3975	0.324933	0.461733	7.37136e-12	ridge	CD14_Pep3	CD8_Pep1	CD11b_Pep1	TRA2A_Pep2
0.483833	0.40325	0.556454	4.40525e-10	ridge	CD14_Pep3	CD8_Pep1	CD11b_Pep1	CD209_Pep1
0.2405	0.149691	0.322309	2.1e-12	ridge	CD14_Pep3	CD8_Pep1	CD11b_Pep1	SRSF1_RNA
0.2655	0.17289	0.349332	5.12136e-12	ridge	CD14_Pep3	CD8_Pep1	CD11b_Pep1	SRSF2_RNA
0.3265	0.2326	0.4114	2.83227e-11	ridge	CD14_Pep3	CD8_Pep1	CD11b_Pep1	SRSF3_RNA
0.287	0.208252	0.357082	9.74352e-13	ridge	CD14_Pep3	CD8_Pep1	CD11b_Pep1	SRSF5_RNA
0.34	0.211883	0.460117	3.52624e-09	ridge	CD14_Pep3	CD8_Pep1	CD11b_Pep1	TRA2A_RNA
0.401833	0.338856	0.456403	1.54373e-12	ridge	CD14_Pep3	CD8_Pep1	CD11b_Pep2	CD11b_Pep3
0.460167	0.37665	0.535202	3.01849e-10	ridge	CD14_Pep3	CD8_Pep1	CD11b_Pep2	CD45_Protein
0.410167	0.335582	0.476714	1.56307e-11	ridge	CD14_Pep3	CD8_Pep1	CD11b_Pep2	CD45_Pep1
0.358667	0.276362	0.432379	1.17523e-11	ridge	CD14_Pep3	CD8_Pep1	CD11b_Pep2	CD45_Pep2
0.587567	0.503028	0.665712	4.18556e-08	ridge	CD14_Pep3	CD8_Pep1	CD11b_Pep2	SRSF1_Protein
0.627067	0.553522	0.69433	4.60056e-08	ridge	CD14_Pep3	CD8_Pep1	CD11b_Pep2	SRSF1_Pep1
0.268833	0.204568	0.324469	4.88187e-14	ridge	CD14_Pep3	CD8_Pep1	CD11b_Pep2	SRSF1_Pep2
0.5319	0.461789	0.5951	5.05889e-10	ridge	CD14_Pep3	CD8_Pep1	CD11b_Pep2	SRSF3_Protein
0.3715	0.263487	0.471624	7.28386e-10	ridge	CD14_Pep3	CD8_Pep1	CD11b_Pep2	SRSF3_Pep1
0.472267	0.4057	0.531485	3.14254e-11	ridge	CD14_Pep3	CD8_Pep1	CD11b_Pep2	SRSF3_Pep2
0.433333	0.372569	0.485801	2.79815e-12	ridge	CD14_Pep3	CD8_Pep1	CD11b_Pep2	SRSF5_Protein
0.6448	0.589862	0.692361	4.79382e-09	ridge	CD14_Pep3	CD8_Pep1	CD11b_Pep2	SRSF5_Pep1
0.360667	0.27047	0.442271	4.2344e-11	ridge	CD14_Pep3	CD8_Pep1	CD11b_Pep2	SRSF5_Pep2
0.420667	0.352644	0.480542	6.94958e-12	ridge	CD14_Pep3	CD8_Pep1	CD11b_Pep2	TRA2A_Protein
0.417	0.350236	0.475542	4.93351e-12	ridge	CD14_Pep3	CD8_Pep1	CD11b_Pep2	TRA2A_Pep1
0.385	0.332347	0.429431	1.39544e-13	ridge	CD14_Pep3	CD8_Pep1	CD11b_Pep2	TRA2A_Pep2
0.539467	0.452455	0.618952	8.49453e-09	ridge	CD14_Pep3	CD8_Pep1	CD11b_Pep2	CD209_Pep1
0.209	0.129446	0.279887	1.70618e-13	ridge	CD14_Pep3	CD8_Pep1	CD11b_Pep2	SRSF1_RNA
0.240167	0.144466	0.327386	4.56011e-12	ridge	CD14_Pep3	CD8_Pep1	CD11b_Pep2	SRSF2_RNA
0.309333	0.230284	0.379642	1.80516e-12	ridge	CD14_Pep3	CD8_Pep1	CD11b_Pep2	SRSF3_RNA
0.2615	0.173059	0.341607	2.55125e-12	ridge	CD14_Pep3	CD8_Pep1	CD11b_Pep2	SRSF5_RNA
0.331167	0.210815	0.443704	1.17176e-09	ridge	CD14_Pep3	CD8_Pep1	CD11b_Pep2	TRA2A_RNA
0.502667	0.433087	0.564099	1.39835e-10	ridge	CD14_Pep3	CD8_Pep1	CD11b_Pep3	CD45_Protein
0.478333	0.426219	0.522374	2.63958e-12	ridge	CD14_Pep3	CD8_Pep1	CD11b_Pep3	CD45_Pep1
0.421467	0.355655	0.479308	4.91948e-12	ridge	CD14_Pep3	CD8_Pep1	CD11b_Pep3	CD45_Pep2
0.582133	0.550762	0.608053	4.99887e-12	ridge	CD14_Pep3	CD8_Pep1	CD11b_Pep3	SRSF1_Protein
0.617633	0.576381	0.653545	1.46114e-10	ridge	CD14_Pep3	CD8_Pep1	CD11b_Pep3	SRSF1_Pep1
0.321167	0.250787	0.382843	5.62878e-13	ridge	CD14_Pep3	CD8_Pep1	CD11b_Pep3	SRSF1_Pep2
0.5195	0.468086	0.564803	1.29743e-11	ridge	CD14_Pep3	CD8_Pep1	CD11b_Pep3	SRSF3_Protein
0.428833	0.353917	0.495565	2.89333e-11	ridge	CD14_Pep3	CD8_Pep1	CD11b_Pep3	SRSF3_Pep1
0.487667	0.44292	0.526265	1.1526e-12	ridge	CD14_Pep3	CD8_Pep1	CD11b_Pep3	SRSF3_Pep2
0.446	0.386603	0.496952	3.23965e-12	ridge	CD14_Pep3	CD8_Pep1	CD11b_Pep3	SRSF5_Protein
0.6633	0.617157	0.704176	3.45828e-09	ridge	CD14_Pep3	CD8_Pep1	CD11b_Pep3	SRSF5_Pep1
0.375933	0.29323	0.450919	2.21056e-11	ridge	CD14_Pep3	CD8_Pep1	CD11b_Pep3	SRSF5_Pep2
0.4573	0.391991	0.51512	1.50317e-11	ridge	CD14_Pep3	CD8_Pep1	CD11b_Pep3	TRA2A_Protein
0.461467	0.405277	0.51013	3.33076e-12	ridge	CD14_Pep3	CD8_Pep1	CD11b_Pep3	TRA2A_Pep1
0.423633	0.352967	0.486737	1.27808e-11	ridge	CD14_Pep3	CD8_Pep1	CD11b_Pep3	TRA2A_Pep2
0.5249	0.480266	0.562845	4.28143e-12	ridge	CD14_Pep3	CD8_Pep1	CD11b_Pep3	CD209_Pep1
0.32	0.232471	0.399085	9.56636e-12	ridge	CD14_Pep3	CD8_Pep1	CD11b_Pep3	SRSF1_RNA
0.3335	0.221847	0.436819	4.10724e-10	ridge	CD14_Pep3	CD8_Pep1	CD11b_Pep3	SRSF2_RNA
0.380133	0.302113	0.450035	1.12686e-11	ridge	CD14_Pep3	CD8_Pep1	CD11b_Pep3	SRSF3_RNA
0.342833	0.254556	0.422926	2.01682e-11	ridge	CD14_Pep3	CD8_Pep1	CD11b_Pep3	SRSF5_RNA
0.443	0.354043	0.52418	4.2337e-10	ridge	CD14_Pep3	CD8_Pep1	CD11b_Pep3	TRA2A_RNA
0.583167	0.489364	0.66871	1.03999e-07	ridge	CD14_Pep3	CD8_Pep1	CD45_Protein	CD45_Pep1
0.545167	0.460579	0.621495	6.91858e-09	ridge	CD14_Pep3	CD8_Pep1	CD45_Protein	CD45_Pep2
0.652967	0.601139	0.70138	6.57655e-09	ridge	CD14_Pep3	CD8_Pep1	CD45_Protein	SRSF1_Protein
0.6745	0.622627	0.722706	1.97701e-08	ridge	CD14_Pep3	CD8_Pep1	CD45_Protein	SRSF1_Pep1
0.481333	0.394826	0.5591	9.28664e-10	ridge	CD14_Pep3	CD8_Pep1	CD45_Protein	SRSF1_Pep2
0.608933	0.534399	0.679971	3.14707e-08	ridge	CD14_Pep3	CD8_Pep1	CD45_Protein	SRSF3_Protein
0.570833	0.496591	0.63689	3.92751e-09	ridge	CD14_Pep3	CD8_Pep1	CD45_Protein	SRSF3_Pep1
0.5623	0.49586	0.622806	9.92561e-10	ridge	CD14_Pep3	CD8_Pep1	CD45_Protein	SRSF3_Pep2
0.537833	0.46114	0.606119	1.57137e-09	ridge	CD14_Pep3	CD8_Pep1	CD45_Protein	SRSF5_Protein
0.719267	0.656368	0.777261	1.13495e-06	ridge	CD14_Pep3	CD8_Pep1	CD45_Protein	SRSF5_Pep1
0.5576	0.47717	0.63083	6.61801e-09	ridge	CD14_Pep3	CD8_Pep1	CD45_Protein	SRSF5_Pep2
0.564	0.492314	0.627686	2.02929e-09	ridge	CD14_Pep3	CD8_Pep1	CD45_Protein	TRA2A_Protein
0.5565	0.482826	0.622063	2.05143e-09	ridge	CD14_Pep3	CD8_Pep1	CD45_Protein	TRA2A_Pep1
0.549833	0.476598	0.615106	1.49816e-09	ridge	CD14_Pep3	CD8_Pep1	CD45_Protein	TRA2A_Pep2
0.616367	0.552794	0.673724	6.00523e-09	ridge	CD14_Pep3	CD8_Pep1	CD45_Protein	CD209_Pep1
0.469667	0.406585	0.524377	1.40076e-11	ridge	CD14_Pep3	CD8_Pep1	CD45_Protein	SRSF1_RNA
0.471333	0.393863	0.540508	1.71336e-10	ridge	CD14_Pep3	CD8_Pep1	CD45_Protein	SRSF2_RNA
0.5155	0.444527	0.57814	2.75244e-10	ridge	CD14_Pep3	CD8_Pep1	CD45_Protein	SRSF3_RNA
0.475333	0.396607	0.545763	2.39337e-10	ridge	CD14_Pep3	CD8_Pep1	CD45_Protein	SRSF5_RNA
0.555267	0.488325	0.615082	7.20688e-10	ridge	CD14_Pep3	CD8_Pep1	CD45_Protein	TRA2A_RNA
0.5075	0.439294	0.567372	1.29358e-10	ridge	CD14_Pep3	CD8_Pep1	CD45_Pep1	CD45_Pep2
0.639667	0.585852	0.687777	3.69618e-09	ridge	CD14_Pep3	CD8_Pep1	CD45_Pep1	SRSF1_Protein
0.704833	0.64544	0.758708	2.82109e-07	ridge	CD14_Pep3	CD8_Pep1	CD45_Pep1	SRSF1_Pep1
0.406833	0.344944	0.460093	1.44206e-12	ridge	CD14_Pep3	CD8_Pep1	CD45_Pep1	SRSF1_Pep2
0.5935	0.553753	0.625358	2.73015e-11	ridge	CD14_Pep3	CD8_Pep1	CD45_Pep1	SRSF3_Protein
0.495333	0.430999	0.551816	4.51057e-11	ridge	CD14_Pep3	CD8_Pep1	CD45_Pep1	SRSF3_Pep1
0.569967	0.524561	0.607736	2.7709e-11	ridge	CD14_Pep3	CD8_Pep1	CD45_Pep1	SRSF3_Pep2
0.554633	0.470058	0.631424	1.02887e-08	ridge	CD14_Pep3	CD8_Pep1	CD45_Pep1	SRSF5_Protein
0.6865	0.637072	0.728261	1.62466e-08	ridge	CD14_Pep3	CD8_Pep1	CD45_Pep1	SRSF5_Pep1
0.418167	0.340207	0.487645	3.33516e-11	ridge	CD14_Pep3	CD8_Pep1	CD45_Pep1	SRSF5_Pep2
0.511833	0.452054	0.56365	3.62476e-11	ridge	CD14_Pep3	CD8_Pep1	CD45_Pep1	TRA2A_Protein
0.515667	0.456555	0.566852	3.72326e-11	ridge	CD14_Pep3	CD8_Pep1	CD45_Pep1	TRA2A_Pep1
0.497667	0.43441	0.552998	4.02658e-11	ridge	CD14_Pep3	CD8_Pep1	CD45_Pep1	TRA2A_Pep2
0.593	0.539242	0.63898	3.33558e-10	ridge	CD14_Pep3	CD8_Pep1	CD45_Pep1	CD209_Pep1
0.3695	0.29633	0.434336	3.60552e-12	ridge	CD14_Pep3	CD8_Pep1	CD45_Pep1	SRSF1_RNA
0.3775	0.284562	0.462104	1.04022e-10	ridge	CD14_Pep3	CD8_Pep1	CD45_Pep1	SRSF2_RNA
0.449667	0.36854	0.522423	1.49976e-10	ridge	CD14_Pep3	CD8_Pep1	CD45_Pep1	SRSF3_RNA
0.4105	0.319168	0.493721	2.17189e-10	ridge	CD14_Pep3	CD8_Pep1	CD45_Pep1	SRSF5_RNA
0.4585	0.373985	0.535349	3.5934e-10	ridge	CD14_Pep3	CD8_Pep1	CD45_Pep1	TRA2A_RNA
0.6211	0.570814	0.66652	9.00855e-10	ridge	CD14_Pep3	CD8_Pep1	CD45_Pep2	SRSF1_Protein
0.6577	0.622861	0.688695	4.32567e-10	ridge	CD14_Pep3	CD8_Pep1	CD45_Pep2	SRSF1_Pep1
0.377667	0.307417	0.439102	2.62654e-12	ridge	CD14_Pep3	CD8_Pep1	CD45_Pep2	SRSF1_Pep2
0.548133	0.48914	0.601231	1.58273e-10	ridge	CD14_Pep3	CD8_Pep1	CD45_Pep2	SRSF3_Protein
0.457833	0.386165	0.521094	4.16384e-11	ridge	CD14_Pep3	CD8_Pep1	CD45_Pep2	SRSF3_Pep1
0.506833	0.44109	0.566169	1.01211e-10	ridge	CD14_Pep3	CD8_Pep1	CD45_Pep2	SRSF3_Pep2
0.4685	0.400793	0.527651	2.97395e-11	ridge	CD14_Pep3	CD8_Pep1	CD45_Pep2	SRSF5_Protein
0.671433	0.620527	0.717399	1.24174e-08	ridge	CD14_Pep3	CD8_Pep1	CD45_Pep2	SRSF5_Pep1
0.4621	0.369664	0.547225	1.33292e-09	ridge	CD14_Pep3	CD8_Pep1	CD45_Pep2	SRSF5_Pep2
0.468333	0.403357	0.525235	1.93109e-11	ridge	CD14_Pep3	CD8_Pep1	CD45_Pep2	TRA2A_Protein
0.470333	0.403796	0.528796	2.71533e-11	ridge	CD14_Pep3	CD8_Pep1	CD45_Pep2	TRA2A_Pep1
0.454333	0.399291	0.501302	1.99533e-12	ridge	CD14_Pep3	CD8_Pep1	CD45_Pep2	TRA2A_Pep2
0.5684	0.498297	0.633703	2.58742e-09	ridge	CD14_Pep3	CD8_Pep1	CD45_Pep2	CD209_Pep1
0.353	0.290106	0.407227	3.53793e-13	ridge	CD14_Pep3	CD8_Pep1	CD45_Pep2	SRSF1_RNA
0.372833	0.305123	0.431914	1.48943e-12	ridge	CD14_Pep3	CD8_Pep1	CD45_Pep2	SRSF2_RNA
0.4145	0.349182	0.471262	3.41285e-12	ridge	CD14_Pep3	CD8_Pep1	CD45_Pep2	SRSF3_RNA
0.366333	0.290672	0.433476	4.93345e-12	ridge	CD14_Pep3	CD8_Pep1	CD45_Pep2	SRSF5_RNA
0.469633	0.388112	0.543592	3.29325e-10	ridge	CD14_Pep3	CD8_Pep1	CD45_Pep2	TRA2A_RNA
0.6937	0.657773	0.725782	3.93283e-09	ridge	CD14_Pep3	CD8_Pep1	SRSF1_Protein	SRSF1_Pep1
0.566867	0.515545	0.611863	8.24648e-11	ridge	CD14_Pep3	CD8_Pep1	SRSF1_Protein	SRSF1_Pep2
0.6159	0.566295	0.660816	6.3812e-10	ridge	CD14_Pep3	CD8_Pep1	SRSF1_Protein	SRSF3_Protein
0.565667	0.531827	0.59158	2.83486e-12	ridge	CD14_Pep3	CD8_Pep1	SRSF1_Protein	SRSF3_Pep1
0.612867	0.576468	0.645162	5.67974e-11	ridge	CD14_Pep3	CD8_Pep1	SRSF1_Protein	SRSF3_Pep2
0.619467	0.554649	0.676758	7.38553e-09	ridge	CD14_Pep3	CD8_Pep1	SRSF1_Protein	SRSF5_Protein
0.709767	0.659207	0.757534	1.26125e-07	ridge	CD14_Pep3	CD8_Pep1	SRSF1_Protein	SRSF5_Pep1
0.5906	0.537396	0.639048	3.79955e-10	ridge	CD14_Pep3	CD8_Pep1	SRSF1_Protein	SRSF5_Pep2
0.614967	0.580411	0.644329	4.04783e-11	ridge	CD14_Pep3	CD8_Pep1	SRSF1_Protein	TRA2A_Protein
0.618967	0.582637	0.650104	6.66946e-11	ridge	CD14_Pep3	CD8_Pep1	SRSF1_Protein	TRA2A_Pep1
0.619167	0.582927	0.649813	6.34174e-11	ridge	CD14_Pep3	CD8_Pep1	SRSF1_Protein	TRA2A_Pep2
0.6469	0.595911	0.693422	3.73738e-09	ridge	CD14_Pep3	CD8_Pep1	SRSF1_Protein	CD209_Pep1
0.593033	0.546539	0.633609	1.12073e-10	ridge	CD14_Pep3	CD8_Pep1	SRSF1_Protein	SRSF1_RNA
0.604867	0.55478	0.649072	3.65375e-10	ridge	CD14_Pep3	CD8_Pep1	SRSF1_Protein	SRSF2_RNA
0.6093	0.559871	0.653462	4.26759e-10	ridge	CD14_Pep3	CD8_Pep1	SRSF1_Protein	SRSF3_RNA
0.6072	0.568342	0.640102	5.44275e-11	ridge	CD14_Pep3	CD8_Pep1	SRSF1_Protein	SRSF5_RNA
0.6413	0.600348	0.675208	3.67189e-10	ridge	CD14_Pep3	CD8_Pep1	SRSF1_Protein	TRA2A_RNA
0.6018	0.55051	0.647713	4.16296e-10	ridge	CD14_Pep3	CD8_Pep1	SRSF1_Pep1	SRSF1_Pep2
0.659067	0.609754	0.703876	5.19603e-09	ridge	CD14_Pep3	CD8_Pep1	SRSF1_Pep1	SRSF3_Protein
0.610333	0.567006	0.646031	1.15588e-10	ridge	CD14_Pep3	CD8_Pep1	SRSF1_Pep1	SRSF3_Pep1
0.6429	0.603492	0.677841	4.0687e-10	ridge	CD14_Pep3	CD8_Pep1	SRSF1_Pep1	SRSF3_Pep2
0.648467	0.591491	0.698138	8.16839e-09	ridge	CD14_Pep3	CD8_Pep1	SRSF1_Pep1	SRSF5_Protein
0.739067	0.679862	0.795989	2.76983e-06	ridge	CD14_Pep3	CD8_Pep1	SRSF1_Pep1	SRSF5_Pep1
0.661933	0.615627	0.703632	3.56331e-09	ridge	CD14_Pep3	CD8_Pep1	SRSF1_Pep1	SRSF5_Pep2
0.6506	0.608632	0.687812	9.14171e-10	ridge	CD14_Pep3	CD8_Pep1	SRSF1_Pep1	TRA2A_Protein
0.642767	0.601047	0.679694	5.83142e-10	ridge	CD14_Pep3	CD8_Pep1	SRSF1_Pep1	TRA2A_Pep1
0.6648	0.620304	0.704141	2.85678e-09	ridge	CD14_Pep3	CD8_Pep1	SRSF1_Pep1	TRA2A_Pep2
0.6779	0.624633	0.726922	2.80223e-08	ridge	CD14_Pep3	CD8_Pep1	SRSF1_Pep1	CD209_Pep1
0.632467	0.600748	0.659104	6.02533e-11	ridge	CD14_Pep3	CD8_Pep1	SRSF1_Pep1	SRSF1_RNA
0.6363	0.57877	0.688786	6.32389e-09	ridge	CD14_Pep3	CD8_Pep1	SRSF1_Pep1	SRSF2_RNA
0.6368	0.602212	0.666233	1.20368e-10	ridge	CD14_Pep3	CD8_Pep1	SRSF1_Pep1	SRSF3_RNA
0.629	0.583338	0.669106	5.39407e-10	ridge	CD14_Pep3	CD8_Pep1	SRSF1_Pep1	SRSF5_RNA
0.6641	0.603281	0.718497	3.68331e-08	ridge	CD14_Pep3	CD8_Pep1	SRSF1_Pep1	TRA2A_RNA
0.528167	0.479603	0.570471	1.05392e-11	ridge	CD14_Pep3	CD8_Pep1	SRSF1_Pep2	SRSF3_Protein
0.346333	0.284745	0.399403	2.34536e-13	ridge	CD14_Pep3	CD8_Pep1	SRSF1_Pep2	SRSF3_Pep1
0.4772	0.423186	0.52437	4.13091e-12	ridge	CD14_Pep3	CD8_Pep1	SRSF1_Pep2	SRSF3_Pep2
0.369467	0.322444	0.408074	2.95541e-14	ridge	CD14_Pep3	CD8_Pep1	SRSF1_Pep2	SRSF5_Protein
0.6299	0.578466	0.676646	1.70846e-09	ridge	CD14_Pep3	CD8_Pep1	SRSF1_Pep2	SRSF5_Pep1
0.304333	0.225661	0.374043	1.45737e-12	ridge	CD14_Pep3	CD8_Pep1	SRSF1_Pep2	SRSF5_Pep2
0.417833	0.373501	0.453758	7.78832e-14	ridge	CD14_Pep3	CD8_Pep1	SRSF1_Pep2	TRA2A_Protein
0.417667	0.373658	0.453305	7.31895e-14	ridge	CD14_Pep3	CD8_Pep1	SRSF1_Pep2	TRA2A_Pep1
0.421667	0.3656	0.469363	8.05984e-13	ridge	CD14_Pep3	CD8_Pep1	SRSF1_Pep2	TRA2A_Pep2
0.477467	0.412169	0.534794	2.82149e-11	ridge	CD14_Pep3	CD8_Pep1	SRSF1_Pep2	CD209_Pep1
0.3155	0.250801	0.371421	1.73744e-13	ridge	CD14_Pep3	CD8_Pep1	SRSF1_Pep2	SRSF1_RNA
0.301333	0.234807	0.359119	1.67134e-13	ridge	CD14_Pep3	CD8_Pep1	SRSF1_Pep2	SRSF2_RNA
0.340333	0.271535	0.400169	6.97612e-13	ridge	CD14_Pep3	CD8_Pep1	SRSF1_Pep2	SRSF3_RNA
0.2995	0.2369	0.353322	7.75139e-14	ridge	CD14_Pep3	CD8_Pep1	SRSF1_Pep2	SRSF5_RNA
0.367	0.293565	0.432213	3.5522e-12	ridge	CD14_Pep3	CD8_Pep1	SRSF1_Pep2	TRA2A_RNA
0.507333	0.460101	0.54627	2.96698e-12	ridge	CD14_Pep3	CD8_Pep1	SRSF3_Protein	SRSF3_Pep1
0.551467	0.508497	0.588688	1.01223e-11	ridge	CD14_Pep3	CD8_Pep1	SRSF3_Protein	SRSF3_Pep2
0.6033	0.512599	0.686068	1.58288e-07	ridge	CD14_Pep3	CD8_Pep1	SRSF3_Protein	SRSF5_Protein
0.6497	0.589235	0.705876	2.12645e-08	ridge	CD14_Pep3	CD8_Pep1	SRSF3_Protein	SRSF5_Pep1
0.5103	0.445135	0.569531	1.09208e-10	ridge	CD14_Pep3	CD8_Pep1	SRSF3_Protein	SRSF5_Pep2
0.574933	0.511506	0.633086	1.0761e-09	ridge	CD14_Pep3	CD8_Pep1	SRSF3_Protein	TRA2A_Protein
0.572767	0.507943	0.632353	1.24777e-09	ridge	CD14_Pep3	CD8_Pep1	SRSF3_Protein	TRA2A_Pep1
0.578433	0.52622	0.625484	1.7974e-10	ridge	CD14_Pep3	CD8_Pep1	SRSF3_Protein	TRA2A_Pep2
0.6059	0.55359	0.653521	6.47761e-10	ridge	CD14_Pep3	CD8_Pep1	SRSF3_Protein	CD209_Pep1
0.519333	0.465264	0.567329	2.10421e-11	ridge	CD14_Pep3	CD8_Pep1	SRSF3_Protein	SRSF1_RNA
0.513833	0.44846	0.573022	1.25501e-10	ridge	CD14_Pep3	CD8_Pep1	SRSF3_Protein	SRSF2_RNA
0.5318	0.482162	0.575616	1.55348e-11	ridge	CD14_Pep3	CD8_Pep1	SRSF3_Protein	SRSF3_RNA
0.5412	0.49992	0.57608	4.54865e-12	ridge	CD14_Pep3	CD8_Pep1	SRSF3_Protein	SRSF5_RNA
0.588033	0.547638	0.622288	2.91368e-11	ridge	CD14_Pep3	CD8_Pep1	SRSF3_Protein	TRA2A_RNA
0.495333	0.44963	0.532741	1.43284e-12	ridge	CD14_Pep3	CD8_Pep1	SRSF3_Pep1	SRSF3_Pep2
0.519	0.43909	0.590688	1.32107e-09	ridge	CD14_Pep3	CD8_Pep1	SRSF3_Pep1	SRSF5_Protein
0.6625	0.610928	0.706405	6.4213e-09	ridge	CD14_Pep3	CD8_Pep1	SRSF3_Pep1	SRSF5_Pep1
0.399	0.309091	0.480686	1.24315e-10	ridge	CD14_Pep3	CD8_Pep1	SRSF3_Pep1	SRSF5_Pep2
0.501	0.452461	0.541761	3.16904e-12	ridge	CD14_Pep3	CD8_Pep1	SRSF3_Pep1	TRA2A_Protein
0.505167	0.454125	0.548394	5.85724e-12	ridge	CD14_Pep3	CD8_Pep1	SRSF3_Pep1	TRA2A_Pep1
0.473333	0.424697	0.514118	1.18602e-12	ridge	CD14_Pep3	CD8_Pep1	SRSF3_Pep1	TRA2A_Pep2
0.517	0.476927	0.549295	1.20801e-12	ridge	CD14_Pep3	CD8_Pep1	SRSF3_Pep1	CD209_Pep1
0.341833	0.243631	0.431628	8.32294e-11	ridge	CD14_Pep3	CD8_Pep1	SRSF3_Pep1	SRSF1_RNA
0.3235	0.219557	0.41911	1.15075e-10	ridge	CD14_Pep3	CD8_Pep1	SRSF3_Pep1	SRSF2_RNA
0.416	0.340421	0.483135	2.11722e-11	ridge	CD14_Pep3	CD8_Pep1	SRSF3_Pep1	SRSF3_RNA
0.353167	0.23637	0.461705	1.30438e-09	ridge	CD14_Pep3	CD8_Pep1	SRSF3_Pep1	SRSF5_RNA
0.405833	0.308706	0.494997	4.39914e-10	ridge	CD14_Pep3	CD8_Pep1	SRSF3_Pep1	TRA2A_RNA
0.519033	0.443227	0.588032	7.97885e-10	ridge	CD14_Pep3	CD8_Pep1	SRSF3_Pep2	SRSF5_Protein
0.653367	0.594282	0.708236	2.0537e-08	ridge	CD14_Pep3	CD8_Pep1	SRSF3_Pep2	SRSF5_Pep1
0.4665	0.392624	0.534043	9.85659e-11	ridge	CD14_Pep3	CD8_Pep1	SRSF3_Pep2	SRSF5_Pep2
0.545	0.498205	0.585795	1.52553e-11	ridge	CD14_Pep3	CD8_Pep1	SRSF3_Pep2	TRA2A_Protein
0.540967	0.496364	0.579932	9.02698e-12	ridge	CD14_Pep3	CD8_Pep1	SRSF3_Pep2	TRA2A_Pep1
0.539	0.491508	0.580492	1.3634e-11	ridge	CD14_Pep3	CD8_Pep1	SRSF3_Pep2	TRA2A_Pep2
0.572067	0.515304	0.624104	3.22214e-10	ridge	CD14_Pep3	CD8_Pep1	SRSF3_Pep2	CD209_Pep1
0.4797	0.422071	0.530818	9.06677e-12	ridge	CD14_Pep3	CD8_Pep1	SRSF3_Pep2	SRSF1_RNA
0.48	0.422198	0.53158	9.7551e-12	ridge	CD14_Pep3	CD8_Pep1	SRSF3_Pep2	SRSF2_RNA
0.499833	0.44227	0.551212	1.90128e-11	ridge	CD14_Pep3	CD8_Pep1	SRSF3_Pep2	SRSF3_RNA
0.491533	0.428783	0.547809	3.45153e-11	ridge	CD14_Pep3	CD8_Pep1	SRSF3_Pep2	SRSF5_RNA
0.568	0.507906	0.622316	4.33825e-10	ridge	CD14_Pep3	CD8_Pep1	SRSF3_Pep2	TRA2A_RNA
0.671167	0.606311	0.728208	8.59825e-08	ridge	CD14_Pep3	CD8_Pep1	SRSF5_Protein	SRSF5_Pep1
0.46	0.406383	0.505172	1.77953e-12	ridge	CD14_Pep3	CD8_Pep1	SRSF5_Protein	SRSF5_Pep2
0.512333	0.454338	0.562255	2.64886e-11	ridge	CD14_Pep3	CD8_Pep1	SRSF5_Protein	TRA2A_Protein
0.514667	0.450876	0.570309	8.01033e-11	ridge	CD14_Pep3	CD8_Pep1	SRSF5_Protein	TRA2A_Pep1
0.492333	0.438731	0.537862	5.72092e-12	ridge	CD14_Pep3	CD8_Pep1	SRSF5_Protein	TRA2A_Pep2
0.580967	0.528774	0.625745	1.5552e-10	ridge	CD14_Pep3	CD8_Pep1	SRSF5_Protein	CD209_Pep1
0.363333	0.293045	0.424881	1.76482e-12	ridge	CD14_Pep3	CD8_Pep1	SRSF5_Protein	SRSF1_RNA
0.367333	0.293196	0.432729	3.83794e-12	ridge	CD14_Pep3	CD8_Pep1	SRSF5_Protein	SRSF2_RNA
0.401833	0.324131	0.470683	1.88319e-11	ridge	CD14_Pep3	CD8_Pep1	SRSF5_Protein	SRSF3_RNA
0.396833	0.320582	0.464455	1.30491e-11	ridge	CD14_Pep3	CD8_Pep1	SRSF5_Protein	SRSF5_RNA
0.475	0.402277	0.539501	8.97986e-11	ridge	CD14_Pep3	CD8_Pep1	SRSF5_Protein	TRA2A_RNA
0.645667	0.586712	0.698918	1.17475e-08	ridge	CD14_Pep3	CD8_Pep1	SRSF5_Pep1	SRSF5_Pep2
0.676933	0.627028	0.722009	1.42769e-08	ridge	CD14_Pep3	CD8_Pep1	SRSF5_Pep1	TRA2A_Protein
0.6791	0.624795	0.728538	3.31064e-08	ridge	CD14_Pep3	CD8_Pep1	SRSF5_Pep1	TRA2A_Pep1
0.674767	0.623517	0.721224	1.59745e-08	ridge	CD14_Pep3	CD8_Pep1	SRSF5_Pep1	TRA2A_Pep2
0.7154	0.662884	0.76556	2.50244e-07	ridge	CD14_Pep3	CD8_Pep1	SRSF5_Pep1	CD209_Pep1
0.6713	0.622373	0.71496	8.51619e-09	ridge	CD14_Pep3	CD8_Pep1	SRSF5_Pep1	SRSF1_RNA
0.6815	0.632543	0.72479	1.42323e-08	ridge	CD14_Pep3	CD8_Pep1	SRSF5_Pep1	SRSF2_RNA
0.6698	0.613853	0.720369	2.50689e-08	ridge	CD14_Pep3	CD8_Pep1	SRSF5_Pep1	SRSF3_RNA
0.667467	0.615077	0.714552	1.24065e-08	ridge	CD14_Pep3	CD8_Pep1	SRSF5_Pep1	SRSF5_RNA
0.748367	0.708568	0.784618	2.42015e-07	ridge	CD14_Pep3	CD8_Pep1	SRSF5_Pep1	TRA2A_RNA
0.443267	0.345733	0.533674	1.52745e-09	ridge	CD14_Pep3	CD8_Pep1	SRSF5_Pep2	TRA2A_Protein
0.4456	0.349063	0.534937	1.42254e-09	ridge	CD14_Pep3	CD8_Pep1	SRSF5_Pep2	TRA2A_Pep1
0.4426	0.327656	0.550566	1.37781e-08	ridge	CD14_Pep3	CD8_Pep1	SRSF5_Pep2	TRA2A_Pep2
0.491433	0.412679	0.563025	4.62911e-10	ridge	CD14_Pep3	CD8_Pep1	SRSF5_Pep2	CD209_Pep1
0.272667	0.178603	0.358137	7.70498e-12	ridge	CD14_Pep3	CD8_Pep1	SRSF5_Pep2	SRSF1_RNA
0.307167	0.199189	0.406441	1.26854e-10	ridge	CD14_Pep3	CD8_Pep1	SRSF5_Pep2	SRSF2_RNA
0.348133	0.232718	0.455431	9.76437e-10	ridge	CD14_Pep3	CD8_Pep1	SRSF5_Pep2	SRSF3_RNA
0.3178	0.208157	0.419399	2.17208e-10	ridge	CD14_Pep3	CD8_Pep1	SRSF5_Pep2	SRSF5_RNA
0.4025	0.305144	0.491745	4.07243e-10	ridge	CD14_Pep3	CD8_Pep1	SRSF5_Pep2	TRA2A_RNA
0.511467	0.451055	0.564353	4.19499e-11	ridge	CD14_Pep3	CD8_Pep1	TRA2A_Protein	TRA2A_Pep1
0.5043	0.430021	0.571312	3.51907e-10	ridge	CD14_Pep3	CD8_Pep1	TRA2A_Protein	TRA2A_Pep2
0.576267	0.531426	0.614204	3.55782e-11	ridge	CD14_Pep3	CD8_Pep1	TRA2A_Protein	CD209_Pep1
0.412967	0.337765	0.480753	2.00565e-11	ridge	CD14_Pep3	CD8_Pep1	TRA2A_Protein	SRSF1_RNA
0.423133	0.348685	0.49013	2.40959e-11	ridge	CD14_Pep3	CD8_Pep1	TRA2A_Protein	SRSF2_RNA
0.465133	0.406542	0.516273	5.90261e-12	ridge	CD14_Pep3	CD8_Pep1	TRA2A_Protein	SRSF3_RNA
0.423133	0.339292	0.499523	1.08994e-10	ridge	CD14_Pep3	CD8_Pep1	TRA2A_Protein	SRSF5_RNA
0.514	0.441445	0.579	3.65786e-10	ridge	CD14_Pep3	CD8_Pep1	TRA2A_Protein	TRA2A_RNA
0.496633	0.425436	0.56049	1.60633e-10	ridge	CD14_Pep3	CD8_Pep1	TRA2A_Pep1	TRA2A_Pep2
0.5781	0.534383	0.61495	3.15453e-11	ridge	CD14_Pep3	CD8_Pep1	TRA2A_Pep1	CD209_Pep1
0.408967	0.335138	0.475381	1.4122e-11	ridge	CD14_Pep3	CD8_Pep1	TRA2A_Pep1	SRSF1_RNA
0.430967	0.356452	0.498067	3.12197e-11	ridge	CD14_Pep3	CD8_Pep1	TRA2A_Pep1	SRSF2_RNA
0.463467	0.406845	0.512562	3.85952e-12	ridge	CD14_Pep3	CD8_Pep1	TRA2A_Pep1	SRSF3_RNA
0.425133	0.341156	0.501659	1.18332e-10	ridge	CD14_Pep3	CD8_Pep1	TRA2A_Pep1	SRSF5_RNA
0.512	0.432401	0.584044	1.04433e-09	ridge	CD14_Pep3	CD8_Pep1	TRA2A_Pep1	TRA2A_RNA
0.5368	0.480336	0.585886	5.50267e-11	ridge	CD14_Pep3	CD8_Pep1	TRA2A_Pep2	CD209_Pep1
0.376	0.302029	0.441971	5.14819e-12	ridge	CD14_Pep3	CD8_Pep1	TRA2A_Pep2	SRSF1_RNA
0.406833	0.321008	0.484918	8.81983e-11	ridge	CD14_Pep3	CD8_Pep1	TRA2A_Pep2	SRSF2_RNA
0.439467	0.376121	0.495287	5.8935e-12	ridge	CD14_Pep3	CD8_Pep1	TRA2A_Pep2	SRSF3_RNA
0.3895	0.306449	0.464662	3.3961e-11	ridge	CD14_Pep3	CD8_Pep1	TRA2A_Pep2	SRSF5_RNA
0.478	0.400564	0.547881	2.28926e-10	ridge	CD14_Pep3	CD8_Pep1	TRA2A_Pep2	TRA2A_RNA
0.470133	0.425341	0.507251	5.26414e-13	ridge	CD14_Pep3	CD8_Pep1	CD209_Pep1	SRSF1_RNA
0.475467	0.400877	0.542531	1.33029e-10	ridge	CD14_Pep3	CD8_Pep1	CD209_Pep1	SRSF2_RNA
0.5267	0.461428	0.585683	1.96852e-10	ridge	CD14_Pep3	CD8_Pep1	CD209_Pep1	SRSF3_RNA
0.497167	0.443366	0.543152	7.27042e-12	ridge	CD14_Pep3	CD8_Pep1	CD209_Pep1	SRSF5_RNA
0.583167	0.520554	0.638409	1.0616e-09	ridge	CD14_Pep3	CD8_Pep1	CD209_Pep1	TRA2A_RNA
0.289333	0.198083	0.371843	7.52226e-12	ridge	CD14_Pep3	CD8_Pep1	SRSF1_RNA	SRSF2_RNA
0.3495	0.276284	0.413938	1.97904e-12	ridge	CD14_Pep3	CD8_Pep1	SRSF1_RNA	SRSF3_RNA
0.290167	0.195094	0.376758	1.39142e-11	ridge	CD14_Pep3	CD8_Pep1	SRSF1_RNA	SRSF5_RNA
0.473833	0.387191	0.552513	7.93381e-10	ridge	CD14_Pep3	CD8_Pep1	SRSF1_RNA	TRA2A_RNA
0.364667	0.273037	0.447704	5.85972e-11	ridge	CD14_Pep3	CD8_Pep1	SRSF2_RNA	SRSF3_RNA
0.3055	0.18859	0.414077	3.91987e-10	ridge	CD14_Pep3	CD8_Pep1	SRSF2_RNA	SRSF5_RNA
0.399667	0.306329	0.485078	2.15207e-10	ridge	CD14_Pep3	CD8_Pep1	SRSF2_RNA	TRA2A_RNA
0.360833	0.281555	0.431482	7.61844e-12	ridge	CD14_Pep3	CD8_Pep1	SRSF3_RNA	SRSF5_RNA
0.565633	0.473756	0.649948	4.38544e-08	ridge	CD14_Pep3	CD8_Pep1	SRSF3_RNA	TRA2A_RNA
0.436	0.341858	0.522142	7.08023e-10	ridge	CD14_Pep3	CD8_Pep1	SRSF5_RNA	TRA2A_RNA
0.288833	0.23507	0.333967	1.13288e-14	ridge	CD14_Pep3	CD66b_Pep1	CD16_Pep1	CD11b_Protein
0.278833	0.195827	0.35321	1.60382e-12	ridge	CD14_Pep3	CD66b_Pep1	CD16_Pep1	CD11b_Pep1
0.281333	0.197385	0.356985	2.04945e-12	ridge	CD14_Pep3	CD66b_Pep1	CD16_Pep1	CD11b_Pep2
0.337667	0.252036	0.414927	1.14461e-11	ridge	CD14_Pep3	CD66b_Pep1	CD16_Pep1	CD11b_Pep3
0.551833	0.485195	0.610509	5.48527e-10	ridge	CD14_Pep3	CD66b_Pep1	CD16_Pep1	CD45_Protein
0.395833	0.285913	0.497791	1.80859e-09	ridge	CD14_Pep3	CD66b_Pep1	CD16_Pep1	CD45_Pep1
0.456833	0.380366	0.525116	9.12816e-11	ridge	CD14_Pep3	CD66b_Pep1	CD16_Pep1	CD45_Pep2
0.620433	0.564804	0.671344	2.24202e-09	ridge	CD14_Pep3	CD66b_Pep1	CD16_Pep1	SRSF1_Protein
0.665933	0.608789	0.71847	2.71039e-08	ridge	CD14_Pep3	CD66b_Pep1	CD16_Pep1	SRSF1_Pep1
0.3825	0.338569	0.417875	2.3817e-14	ridge	CD14_Pep3	CD66b_Pep1	CD16_Pep1	SRSF1_Pep2
0.549567	0.500929	0.591367	2.34251e-11	ridge	CD14_Pep3	CD66b_Pep1	CD16_Pep1	SRSF3_Protein
0.384	0.287349	0.472651	2.19419e-10	ridge	CD14_Pep3	CD66b_Pep1	CD16_Pep1	SRSF3_Pep1
0.520233	0.46037	0.573111	5.5894e-11	ridge	CD14_Pep3	CD66b_Pep1	CD16_Pep1	SRSF3_Pep2
0.362833	0.299825	0.417212	4.79645e-13	ridge	CD14_Pep3	CD66b_Pep1	CD16_Pep1	SRSF5_Protein
0.5923	0.530032	0.646857	1.42669e-09	ridge	CD14_Pep3	CD66b_Pep1	CD16_Pep1	SRSF5_Pep1
0.289333	0.203447	0.366479	3.27449e-12	ridge	CD14_Pep3	CD66b_Pep1	CD16_Pep1	SRSF5_Pep2
0.470167	0.380203	0.552538	1.18354e-09	ridge	CD14_Pep3	CD66b_Pep1	CD16_Pep1	TRA2A_Protein
0.4645	0.378908	0.542425	5.13467e-10	ridge	CD14_Pep3	CD66b_Pep1	CD16_Pep1	TRA2A_Pep1
0.468	0.378321	0.550124	1.06225e-09	ridge	CD14_Pep3	CD66b_Pep1	CD16_Pep1	TRA2A_Pep2
0.581733	0.531266	0.625771	1.31599e-10	ridge	CD14_Pep3	CD66b_Pep1	CD16_Pep1	CD209_Pep1
0.295167	0.212083	0.369991	2.53669e-12	ridge	CD14_Pep3	CD66b_Pep1	CD16_Pep1	SRSF1_RNA
0.249833	0.142462	0.348798	2.99188e-11	ridge	CD14_Pep3	CD66b_Pep1	CD16_Pep1	SRSF2_RNA
0.345333	0.270813	0.411557	2.31162e-12	ridge	CD14_Pep3	CD66b_Pep1	CD16_Pep1	SRSF3_RNA
0.315167	0.224791	0.397283	1.32738e-11	ridge	CD14_Pep3	CD66b_Pep1	CD16_Pep1	SRSF5_RNA
0.330167	0.192578	0.460163	7.83045e-09	ridge	CD14_Pep3	CD66b_Pep1	CD16_Pep1	TRA2A_RNA
0.288333	0.189069	0.379079	2.43212e-11	ridge	CD14_Pep3	CD66b_Pep1	CD11b_Protein	CD11b_Pep1
0.259333	0.163725	0.346646	7.19755e-12	ridge	CD14_Pep3	CD66b_Pep1	CD11b_Protein	CD11b_Pep2
0.338167	0.25551	0.412341	7.16317e-12	ridge	CD14_Pep3	CD66b_Pep1	CD11b_Protein	CD11b_Pep3
0.4655	0.392425	0.530241	6.84512e-11	ridge	CD14_Pep3	CD66b_Pep1	CD11b_Protein	CD45_Protein
0.361	0.261136	0.452642	1.78695e-10	ridge	CD14_Pep3	CD66b_Pep1	CD11b_Protein	CD45_Pep1
0.327167	0.260864	0.384765	3.20247e-13	ridge	CD14_Pep3	CD66b_Pep1	CD11b_Protein	CD45_Pep2
0.5895	0.524157	0.649176	2.61925e-09	ridge	CD14_Pep3	CD66b_Pep1	CD11b_Protein	SRSF1_Protein
0.642333	0.582364	0.696895	1.21824e-08	ridge	CD14_Pep3	CD66b_Pep1	CD11b_Protein	SRSF1_Pep1
0.252667	0.195214	0.301083	8.77624e-15	ridge	CD14_Pep3	CD66b_Pep1	CD11b_Protein	SRSF1_Pep2
0.510033	0.471049	0.542432	8.6581e-13	ridge	CD14_Pep3	CD66b_Pep1	CD11b_Protein	SRSF3_Protein
0.343667	0.231351	0.448057	5.99637e-10	ridge	CD14_Pep3	CD66b_Pep1	CD11b_Protein	SRSF3_Pep1
0.440733	0.409875	0.464495	1.646e-14	ridge	CD14_Pep3	CD66b_Pep1	CD11b_Protein	SRSF3_Pep2
0.340667	0.276272	0.396469	3.32065e-13	ridge	CD14_Pep3	CD66b_Pep1	CD11b_Protein	SRSF5_Protein
0.605333	0.544063	0.66053	2.53819e-09	ridge	CD14_Pep3	CD66b_Pep1	CD11b_Protein	SRSF5_Pep1
0.231833	0.124842	0.329973	1.80918e-11	ridge	CD14_Pep3	CD66b_Pep1	CD11b_Protein	SRSF5_Pep2
0.383833	0.294946	0.464758	7.04718e-11	ridge	CD14_Pep3	CD66b_Pep1	CD11b_Protein	TRA2A_Protein
0.379833	0.292082	0.459621	5.29268e-11	ridge	CD14_Pep3	CD66b_Pep1	CD11b_Protein	TRA2A_Pep1
0.385833	0.288238	0.475465	2.64763e-10	ridge	CD14_Pep3	CD66b_Pep1	CD11b_Protein	TRA2A_Pep2
0.489467	0.415215	0.556193	2.03102e-10	ridge	CD14_Pep3	CD66b_Pep1	CD11b_Protein	CD209_Pep1
0.199833	0.122244	0.268571	9.75965e-14	ridge	CD14_Pep3	CD66b_Pep1	CD11b_Protein	SRSF1_RNA
0.214833	0.121074	0.299963	1.87695e-12	ridge	CD14_Pep3	CD66b_Pep1	CD11b_Protein	SRSF2_RNA
0.2815	0.210774	0.343448	2.1155e-13	ridge	CD14_Pep3	CD66b_Pep1	CD11b_Protein	SRSF3_RNA
0.245	0.160261	0.321073	9.26887e-13	ridge	CD14_Pep3	CD66b_Pep1	CD11b_Protein	SRSF5_RNA
0.303667	0.185484	0.413923	4.51232e-10	ridge	CD14_Pep3	CD66b_Pep1	CD11b_Protein	TRA2A_RNA
0.247833	0.15408	0.333179	4.11346e-12	ridge	CD14_Pep3	CD66b_Pep1	CD11b_Pep1	CD11b_Pep2
0.3525	0.259828	0.436616	4.91416e-11	ridge	CD14_Pep3	CD66b_Pep1	CD11b_Pep1	CD11b_Pep3
0.473833	0.393374	0.545885	2.9609e-10	ridge	CD14_Pep3	CD66b_Pep1	CD11b_Pep1	CD45_Protein
0.357	0.24886	0.456918	4.8807e-10	ridge	CD14_Pep3	CD66b_Pep1	CD11b_Pep1	CD45_Pep1
0.343333	0.266323	0.411603	3.18816e-12	ridge	CD14_Pep3	CD66b_Pep1	CD11b_Pep1	CD45_Pep2
0.603133	0.535306	0.665731	7.35809e-09	ridge	CD14_Pep3	CD66b_Pep1	CD11b_Pep1	SRSF1_Protein
0.644633	0.584995	0.699153	1.33006e-08	ridge	CD14_Pep3	CD66b_Pep1	CD11b_Pep1	SRSF1_Pep1
0.280167	0.20466	0.346747	4.62459e-13	ridge	CD14_Pep3	CD66b_Pep1	CD11b_Pep1	SRSF1_Pep2
0.530067	0.48788	0.565305	3.24226e-12	ridge	CD14_Pep3	CD66b_Pep1	CD11b_Pep1	SRSF3_Protein
0.359333	0.248993	0.461822	7.09531e-10	ridge	CD14_Pep3	CD66b_Pep1	CD11b_Pep1	SRSF3_Pep1
0.4649	0.414419	0.508248	1.35431e-12	ridge	CD14_Pep3	CD66b_Pep1	CD11b_Pep1	SRSF3_Pep2
0.3135	0.233285	0.384938	2.43142e-12	ridge	CD14_Pep3	CD66b_Pep1	CD11b_Pep1	SRSF5_Protein
0.607733	0.545932	0.66266	2.83596e-09	ridge	CD14_Pep3	CD66b_Pep1	CD11b_Pep1	SRSF5_Pep1
0.252167	0.147212	0.348195	2.18139e-11	ridge	CD14_Pep3	CD66b_Pep1	CD11b_Pep1	SRSF5_Pep2
0.412333	0.33547	0.481122	2.42723e-11	ridge	CD14_Pep3	CD66b_Pep1	CD11b_Pep1	TRA2A_Protein
0.412167	0.329939	0.486357	5.7514e-11	ridge	CD14_Pep3	CD66b_Pep1	CD11b_Pep1	TRA2A_Pep1
0.3965	0.310899	0.47399	6.07356e-11	ridge	CD14_Pep3	CD66b_Pep1	CD11b_Pep1	TRA2A_Pep2
0.480267	0.410705	0.542481	6.9035e-11	ridge	CD14_Pep3	CD66b_Pep1	CD11b_Pep1	CD209_Pep1
0.208167	0.140952	0.266455	1.88696e-14	ridge	CD14_Pep3	CD66b_Pep1	CD11b_Pep1	SRSF1_RNA
0.224667	0.127239	0.313502	4.06637e-12	ridge	CD14_Pep3	CD66b_Pep1	CD11b_Pep1	SRSF2_RNA
0.284333	0.207906	0.351797	5.9877e-13	ridge	CD14_Pep3	CD66b_Pep1	CD11b_Pep1	SRSF3_RNA
0.253667	0.162308	0.33621	3.17412e-12	ridge	CD14_Pep3	CD66b_Pep1	CD11b_Pep1	SRSF5_RNA
0.314	0.199773	0.420227	3.55581e-10	ridge	CD14_Pep3	CD66b_Pep1	CD11b_Pep1	TRA2A_RNA
0.337	0.250939	0.414839	1.21903e-11	ridge	CD14_Pep3	CD66b_Pep1	CD11b_Pep2	CD11b_Pep3
0.4585	0.385268	0.523621	5.69955e-11	ridge	CD14_Pep3	CD66b_Pep1	CD11b_Pep2	CD45_Protein
0.3595	0.245649	0.465462	1.10426e-09	ridge	CD14_Pep3	CD66b_Pep1	CD11b_Pep2	CD45_Pep1
0.338333	0.269834	0.398314	6.55411e-13	ridge	CD14_Pep3	CD66b_Pep1	CD11b_Pep2	CD45_Pep2
0.602867	0.550176	0.649675	5.29028e-10	ridge	CD14_Pep3	CD66b_Pep1	CD11b_Pep2	SRSF1_Protein
0.644133	0.586075	0.697184	1.01277e-08	ridge	CD14_Pep3	CD66b_Pep1	CD11b_Pep2	SRSF1_Pep1
0.245333	0.192638	0.289288	3.05105e-15	ridge	CD14_Pep3	CD66b_Pep1	CD11b_Pep2	SRSF1_Pep2
0.505733	0.463717	0.540876	1.24436e-12	ridge	CD14_Pep3	CD66b_Pep1	CD11b_Pep2	SRSF3_Protein
0.344333	0.222952	0.458085	1.8747e-09	ridge	CD14_Pep3	CD66b_Pep1	CD11b_Pep2	SRSF3_Pep1
0.442733	0.400533	0.477838	1.35674e-13	ridge	CD14_Pep3	CD66b_Pep1	CD11b_Pep2	SRSF3_Pep2
0.347667	0.285803	0.40116	2.60185e-13	ridge	CD14_Pep3	CD66b_Pep1	CD11b_Pep2	SRSF5_Protein
0.597333	0.539004	0.649588	1.08113e-09	ridge	CD14_Pep3	CD66b_Pep1	CD11b_Pep2	SRSF5_Pep1
0.232	0.124498	0.330613	1.94078e-11	ridge	CD14_Pep3	CD66b_Pep1	CD11b_Pep2	SRSF5_Pep2
0.402833	0.310831	0.487095	1.97548e-10	ridge	CD14_Pep3	CD66b_Pep1	CD11b_Pep2	TRA2A_Protein
0.396833	0.302314	0.483612	2.38845e-10	ridge	CD14_Pep3	CD66b_Pep1	CD11b_Pep2	TRA2A_Pep1
0.3965	0.282816	0.502517	3.00469e-09	ridge	CD14_Pep3	CD66b_Pep1	CD11b_Pep2	TRA2A_Pep2
0.518267	0.441294	0.588336	9.24271e-10	ridge	CD14_Pep3	CD66b_Pep1	CD11b_Pep2	CD209_Pep1
0.196333	0.102818	0.28133	1.20424e-12	ridge	CD14_Pep3	CD66b_Pep1	CD11b_Pep2	SRSF1_RNA
0.213333	0.109088	0.309282	8.52368e-12	ridge	CD14_Pep3	CD66b_Pep1	CD11b_Pep2	SRSF2_RNA
0.289667	0.209498	0.361465	1.3572e-12	ridge	CD14_Pep3	CD66b_Pep1	CD11b_Pep2	SRSF3_RNA
0.257	0.151467	0.35431	2.79996e-11	ridge	CD14_Pep3	CD66b_Pep1	CD11b_Pep2	SRSF5_RNA
0.306833	0.184011	0.421915	8.6058e-10	ridge	CD14_Pep3	CD66b_Pep1	CD11b_Pep2	TRA2A_RNA
0.485467	0.408172	0.554791	2.76976e-10	ridge	CD14_Pep3	CD66b_Pep1	CD11b_Pep3	CD45_Protein
0.439833	0.359784	0.51192	9.6202e-11	ridge	CD14_Pep3	CD66b_Pep1	CD11b_Pep3	CD45_Pep1
0.362633	0.293672	0.423365	1.44439e-12	ridge	CD14_Pep3	CD66b_Pep1	CD11b_Pep3	CD45_Pep2
0.603267	0.560897	0.640732	9.53164e-11	ridge	CD14_Pep3	CD66b_Pep1	CD11b_Pep3	SRSF1_Protein
0.658267	0.611029	0.700823	3.4232e-09	ridge	CD14_Pep3	CD66b_Pep1	CD11b_Pep3	SRSF1_Pep1
0.3095	0.259525	0.350697	9.30499e-15	ridge	CD14_Pep3	CD66b_Pep1	CD11b_Pep3	SRSF1_Pep2
0.492867	0.435624	0.543339	1.30975e-11	ridge	CD14_Pep3	CD66b_Pep1	CD11b_Pep3	SRSF3_Protein
0.405833	0.314504	0.4892	1.91688e-10	ridge	CD14_Pep3	CD66b_Pep1	CD11b_Pep3	SRSF3_Pep1
0.437033	0.388956	0.478303	3.50651e-13	ridge	CD14_Pep3	CD66b_Pep1	CD11b_Pep3	SRSF3_Pep2
0.372667	0.307215	0.429526	9.94656e-13	ridge	CD14_Pep3	CD66b_Pep1	CD11b_Pep3	SRSF5_Protein
0.597467	0.526449	0.662736	9.05844e-09	ridge	CD14_Pep3	CD66b_Pep1	CD11b_Pep3	SRSF5_Pep1
0.286833	0.182677	0.38236	4.60385e-11	ridge	CD14_Pep3	CD66b_Pep1	CD11b_Pep3	SRSF5_Pep2
0.438967	0.354496	0.516023	1.96516e-10	ridge	CD14_Pep3	CD66b_Pep1	CD11b_Pep3	TRA2A_Protein
0.439467	0.354319	0.517089	2.19114e-10	ridge	CD14_Pep3	CD66b_Pep1	CD11b_Pep3	TRA2A_Pep1
0.4228	0.331452	0.50677	3.35229e-10	ridge	CD14_Pep3	CD66b_Pep1	CD11b_Pep3	TRA2A_Pep2
0.533867	0.484009	0.579399	2.07144e-11	ridge	CD14_Pep3	CD66b_Pep1	CD11b_Pep3	CD209_Pep1
0.2625	0.187733	0.328712	2.72232e-13	ridge	CD14_Pep3	CD66b_Pep1	CD11b_Pep3	SRSF1_RNA
0.289	0.184136	0.385642	5.52737e-11	ridge	CD14_Pep3	CD66b_Pep1	CD11b_Pep3	SRSF2_RNA
0.3443	0.282468	0.397976	2.40825e-13	ridge	CD14_Pep3	CD66b_Pep1	CD11b_Pep3	SRSF3_RNA
0.291667	0.207938	0.367025	2.54845e-12	ridge	CD14_Pep3	CD66b_Pep1	CD11b_Pep3	SRSF5_RNA
0.389667	0.267412	0.50444	6.92574e-09	ridge	CD14_Pep3	CD66b_Pep1	CD11b_Pep3	TRA2A_RNA
0.514833	0.462045	0.559437	1.11269e-11	ridge	CD14_Pep3	CD66b_Pep1	CD45_Protein	CD45_Pep1
0.498833	0.445075	0.544406	7.35797e-12	ridge	CD14_Pep3	CD66b_Pep1	CD45_Protein	CD45_Pep2
0.639933	0.606462	0.670575	1.51102e-10	ridge	CD14_Pep3	CD66b_Pep1	CD45_Protein	SRSF1_Protein
0.665833	0.633962	0.694186	4.26359e-10	ridge	CD14_Pep3	CD66b_Pep1	CD45_Protein	SRSF1_Pep1
0.447167	0.391736	0.493893	1.57637e-12	ridge	CD14_Pep3	CD66b_Pep1	CD45_Protein	SRSF1_Pep2
0.5619	0.496944	0.621722	8.2838e-10	ridge	CD14_Pep3	CD66b_Pep1	CD45_Protein	SRSF3_Protein
0.573	0.520772	0.61745	1.06964e-10	ridge	CD14_Pep3	CD66b_Pep1	CD45_Protein	SRSF3_Pep1
0.514867	0.467109	0.555854	5.14895e-12	ridge	CD14_Pep3	CD66b_Pep1	CD45_Protein	SRSF3_Pep2
0.494167	0.426725	0.553127	6.94437e-11	ridge	CD14_Pep3	CD66b_Pep1	CD45_Protein	SRSF5_Protein
0.625367	0.56272	0.681576	7.60504e-09	ridge	CD14_Pep3	CD66b_Pep1	CD45_Protein	SRSF5_Pep1
0.4371	0.34578	0.520887	5.08997e-10	ridge	CD14_Pep3	CD66b_Pep1	CD45_Protein	SRSF5_Pep2
0.545833	0.494384	0.58932	2.97164e-11	ridge	CD14_Pep3	CD66b_Pep1	CD45_Protein	TRA2A_Protein
0.545833	0.490252	0.593452	6.28651e-11	ridge	CD14_Pep3	CD66b_Pep1	CD45_Protein	TRA2A_Pep1
0.543333	0.483377	0.595438	1.25666e-10	ridge	CD14_Pep3	CD66b_Pep1	CD45_Protein	TRA2A_Pep2
0.650767	0.600691	0.69605	3.74552e-09	ridge	CD14_Pep3	CD66b_Pep1	CD45_Protein	CD209_Pep1
0.413667	0.35552	0.463443	9.21867e-13	ridge	CD14_Pep3	CD66b_Pep1	CD45_Protein	SRSF1_RNA
0.448833	0.39342	0.496062	1.75769e-12	ridge	CD14_Pep3	CD66b_Pep1	CD45_Protein	SRSF2_RNA
0.467667	0.405416	0.521547	1.12837e-11	ridge	CD14_Pep3	CD66b_Pep1	CD45_Protein	SRSF3_RNA
0.434833	0.365436	0.496046	1.37294e-11	ridge	CD14_Pep3	CD66b_Pep1	CD45_Protein	SRSF5_RNA
0.540833	0.460305	0.615843	4.16612e-09	ridge	CD14_Pep3	CD66b_Pep1	CD45_Protein	TRA2A_RNA
0.455333	0.401492	0.500879	1.61113e-12	ridge	CD14_Pep3	CD66b_Pep1	CD45_Pep1	CD45_Pep2
0.638	0.609287	0.659158	3.8097e-11	ridge	CD14_Pep3	CD66b_Pep1	CD45_Pep1	SRSF1_Protein
0.6795	0.649469	0.702087	4.50538e-10	ridge	CD14_Pep3	CD66b_Pep1	CD45_Pep1	SRSF1_Pep1
0.3945	0.353893	0.426551	1.83554e-14	ridge	CD14_Pep3	CD66b_Pep1	CD45_Pep1	SRSF1_Pep2
0.57	0.529738	0.602262	1.04871e-11	ridge	CD14_Pep3	CD66b_Pep1	CD45_Pep1	SRSF3_Protein
0.484167	0.408979	0.551762	1.95798e-10	ridge	CD14_Pep3	CD66b_Pep1	CD45_Pep1	SRSF3_Pep1
0.512833	0.469511	0.54797	1.7891e-12	ridge	CD14_Pep3	CD66b_Pep1	CD45_Pep1	SRSF3_Pep2
0.4695	0.42532	0.505346	4.2678e-13	ridge	CD14_Pep3	CD66b_Pep1	CD45_Pep1	SRSF5_Protein
0.6145	0.553348	0.667541	3.02277e-09	ridge	CD14_Pep3	CD66b_Pep1	CD45_Pep1	SRSF5_Pep1
0.347667	0.237577	0.449385	4.84718e-10	ridge	CD14_Pep3	CD66b_Pep1	CD45_Pep1	SRSF5_Pep2
0.5085	0.452417	0.556917	1.69966e-11	ridge	CD14_Pep3	CD66b_Pep1	CD45_Pep1	TRA2A_Protein
0.508667	0.453736	0.555894	1.38043e-11	ridge	CD14_Pep3	CD66b_Pep1	CD45_Pep1	TRA2A_Pep1
0.521667	0.463196	0.572656	4.36275e-11	ridge	CD14_Pep3	CD66b_Pep1	CD45_Pep1	TRA2A_Pep2
0.563167	0.519995	0.598523	1.35554e-11	ridge	CD14_Pep3	CD66b_Pep1	CD45_Pep1	CD209_Pep1
0.301	0.207295	0.386483	1.52654e-11	ridge	CD14_Pep3	CD66b_Pep1	CD45_Pep1	SRSF1_RNA
0.340167	0.2384	0.433896	1.35108e-10	ridge	CD14_Pep3	CD66b_Pep1	CD45_Pep1	SRSF2_RNA
0.403333	0.340543	0.457828	1.58059e-12	ridge	CD14_Pep3	CD66b_Pep1	CD45_Pep1	SRSF3_RNA
0.354	0.242367	0.457633	7.17404e-10	ridge	CD14_Pep3	CD66b_Pep1	CD45_Pep1	SRSF5_RNA
0.4585	0.348186	0.561592	1.25437e-08	ridge	CD14_Pep3	CD66b_Pep1	CD45_Pep1	TRA2A_RNA
0.594733	0.556961	0.628076	2.99115e-11	ridge	CD14_Pep3	CD66b_Pep1	CD45_Pep2	SRSF1_Protein
0.636567	0.594089	0.674652	5.0972e-10	ridge	CD14_Pep3	CD66b_Pep1	CD45_Pep2	SRSF1_Pep1
0.345833	0.303647	0.379168	5.68259e-15	ridge	CD14_Pep3	CD66b_Pep1	CD45_Pep2	SRSF1_Pep2
0.4947	0.447814	0.534853	2.0774e-12	ridge	CD14_Pep3	CD66b_Pep1	CD45_Pep2	SRSF3_Protein
0.4395	0.404204	0.466463	3.00398e-14	ridge	CD14_Pep3	CD66b_Pep1	CD45_Pep2	SRSF3_Pep1
0.445567	0.412148	0.471704	2.9519e-14	ridge	CD14_Pep3	CD66b_Pep1	CD45_Pep2	SRSF3_Pep2
0.411667	0.355858	0.458661	5.34572e-13	ridge	CD14_Pep3	CD66b_Pep1	CD45_Pep2	SRSF5_Protein
0.5915	0.536699	0.640189	4.51134e-10	ridge	CD14_Pep3	CD66b_Pep1	CD45_Pep2	SRSF5_Pep1
0.3236	0.220361	0.41875	1.06907e-10	ridge	CD14_Pep3	CD66b_Pep1	CD45_Pep2	SRSF5_Pep2
0.463667	0.405753	0.513655	4.71498e-12	ridge	CD14_Pep3	CD66b_Pep1	CD45_Pep2	TRA2A_Protein
0.459833	0.40208	0.509624	4.00528e-12	ridge	CD14_Pep3	CD66b_Pep1	CD45_Pep2	TRA2A_Pep1
0.467167	0.405499	0.521019	1.0603e-11	ridge	CD14_Pep3	CD66b_Pep1	CD45_Pep2	TRA2A_Pep2
0.5914	0.541237	0.636985	2.33901e-10	ridge	CD14_Pep3	CD66b_Pep1	CD45_Pep2	CD209_Pep1
0.2965	0.233894	0.350551	7.34672e-14	ridge	CD14_Pep3	CD66b_Pep1	CD45_Pep2	SRSF1_RNA
0.334167	0.277958	0.381894	6.15902e-14	ridge	CD14_Pep3	CD66b_Pep1	CD45_Pep2	SRSF2_RNA
0.361	0.316768	0.396565	1.32024e-14	ridge	CD14_Pep3	CD66b_Pep1	CD45_Pep2	SRSF3_RNA
0.319667	0.235662	0.395301	5.48473e-12	ridge	CD14_Pep3	CD66b_Pep1	CD45_Pep2	SRSF5_RNA
0.442467	0.359116	0.518513	1.86537e-10	ridge	CD14_Pep3	CD66b_Pep1	CD45_Pep2	TRA2A_RNA
0.6892	0.655914	0.718752	1.98275e-09	ridge	CD14_Pep3	CD66b_Pep1	SRSF1_Protein	SRSF1_Pep1
0.581467	0.557412	0.600217	1.56353e-12	ridge	CD14_Pep3	CD66b_Pep1	SRSF1_Protein	SRSF1_Pep2
0.605733	0.563396	0.643419	1.09305e-10	ridge	CD14_Pep3	CD66b_Pep1	SRSF1_Protein	SRSF3_Protein
0.573167	0.538852	0.599667	4.30465e-12	ridge	CD14_Pep3	CD66b_Pep1	SRSF1_Protein	SRSF3_Pep1
0.600533	0.570737	0.6263	1.03879e-11	ridge	CD14_Pep3	CD66b_Pep1	SRSF1_Protein	SRSF3_Pep2
0.611433	0.558441	0.657263	7.15171e-10	ridge	CD14_Pep3	CD66b_Pep1	SRSF1_Protein	SRSF5_Protein
0.615667	0.564785	0.662622	8.60155e-10	ridge	CD14_Pep3	CD66b_Pep1	SRSF1_Protein	SRSF5_Pep1
0.568833	0.512326	0.619822	2.46946e-10	ridge	CD14_Pep3	CD66b_Pep1	SRSF1_Protein	SRSF5_Pep2
0.626	0.596966	0.651479	3.30696e-11	ridge	CD14_Pep3	CD66b_Pep1	SRSF1_Protein	TRA2A_Protein
0.624	0.59525	0.649194	2.85955e-11	ridge	CD14_Pep3	CD66b_Pep1	SRSF1_Protein	TRA2A_Pep1
0.641167	0.606659	0.672304	1.80804e-10	ridge	CD14_Pep3	CD66b_Pep1	SRSF1_Protein	TRA2A_Pep2
0.663233	0.613952	0.708418	6.72021e-09	ridge	CD14_Pep3	CD66b_Pep1	SRSF1_Protein	CD209_Pep1
0.6114	0.573722	0.644945	6.60688e-11	ridge	CD14_Pep3	CD66b_Pep1	SRSF1_Protein	SRSF1_RNA
0.5997	0.556434	0.639122	1.07064e-10	ridge	CD14_Pep3	CD66b_Pep1	SRSF1_Protein	SRSF2_RNA
0.6109	0.564824	0.65251	2.76924e-10	ridge	CD14_Pep3	CD66b_Pep1	SRSF1_Protein	SRSF3_RNA
0.5959	0.546905	0.64065	2.40772e-10	ridge	CD14_Pep3	CD66b_Pep1	SRSF1_Protein	SRSF5_RNA
0.648533	0.609489	0.683992	5.6389e-10	ridge	CD14_Pep3	CD66b_Pep1	SRSF1_Protein	TRA2A_RNA
0.613333	0.577746	0.643291	4.25988e-11	ridge	CD14_Pep3	CD66b_Pep1	SRSF1_Pep1	SRSF1_Pep2
0.631067	0.594272	0.663357	1.41519e-10	ridge	CD14_Pep3	CD66b_Pep1	SRSF1_Pep1	SRSF3_Protein
0.614333	0.582215	0.638822	2.00195e-11	ridge	CD14_Pep3	CD66b_Pep1	SRSF1_Pep1	SRSF3_Pep1
0.628033	0.595191	0.656958	6.59954e-11	ridge	CD14_Pep3	CD66b_Pep1	SRSF1_Pep1	SRSF3_Pep2
0.6368	0.59129	0.674932	6.27599e-10	ridge	CD14_Pep3	CD66b_Pep1	SRSF1_Pep1	SRSF5_Protein
0.653533	0.589324	0.713491	4.6635e-08	ridge	CD14_Pep3	CD66b_Pep1	SRSF1_Pep1	SRSF5_Pep1
0.631767	0.588248	0.670715	4.72859e-10	ridge	CD14_Pep3	CD66b_Pep1	SRSF1_Pep1	SRSF5_Pep2
0.652033	0.615602	0.684546	4.15884e-10	ridge	CD14_Pep3	CD66b_Pep1	SRSF1_Pep1	TRA2A_Protein
0.652033	0.615602	0.684546	4.15884e-10	ridge	CD14_Pep3	CD66b_Pep1	SRSF1_Pep1	TRA2A_Pep1
0.657733	0.612952	0.698308	2.2982e-09	ridge	CD14_Pep3	CD66b_Pep1	SRSF1_Pep1	TRA2A_Pep2
0.6909	0.644461	0.733316	1.89587e-08	ridge	CD14_Pep3	CD66b_Pep1	SRSF1_Pep1	CD209_Pep1
0.630733	0.579052	0.678429	2.00631e-09	ridge	CD14_Pep3	CD66b_Pep1	SRSF1_Pep1	SRSF1_RNA
0.623233	0.58091	0.66146	2.66161e-10	ridge	CD14_Pep3	CD66b_Pep1	SRSF1_Pep1	SRSF2_RNA
0.6437	0.600852	0.682704	8.29076e-10	ridge	CD14_Pep3	CD66b_Pep1	SRSF1_Pep1	SRSF3_RNA
0.639067	0.587151	0.686923	3.10784e-09	ridge	CD14_Pep3	CD66b_Pep1	SRSF1_Pep1	SRSF5_RNA
0.681933	0.642219	0.717485	3.61976e-09	ridge	CD14_Pep3	CD66b_Pep1	SRSF1_Pep1	TRA2A_RNA
0.508233	0.472542	0.536939	4.27685e-13	ridge	CD14_Pep3	CD66b_Pep1	SRSF1_Pep2	SRSF3_Protein
0.339667	0.274609	0.396354	3.72798e-13	ridge	CD14_Pep3	CD66b_Pep1	SRSF1_Pep2	SRSF3_Pep1
0.461067	0.42495	0.490013	8.19001e-14	ridge	CD14_Pep3	CD66b_Pep1	SRSF1_Pep2	SRSF3_Pep2
0.379167	0.338371	0.411258	1.17516e-14	ridge	CD14_Pep3	CD66b_Pep1	SRSF1_Pep2	SRSF5_Protein
0.5283	0.470936	0.579731	5.4487e-11	ridge	CD14_Pep3	CD66b_Pep1	SRSF1_Pep2	SRSF5_Pep1
0.222167	0.133397	0.301565	9.65163e-13	ridge	CD14_Pep3	CD66b_Pep1	SRSF1_Pep2	SRSF5_Pep2
0.397267	0.363618	0.423345	6.25595e-15	ridge	CD14_Pep3	CD66b_Pep1	SRSF1_Pep2	TRA2A_Protein
0.395667	0.364013	0.41895	3.88236e-15	ridge	CD14_Pep3	CD66b_Pep1	SRSF1_Pep2	TRA2A_Pep1
0.412267	0.364372	0.452813	1.44003e-13	ridge	CD14_Pep3	CD66b_Pep1	SRSF1_Pep2	TRA2A_Pep2
0.4946	0.429855	0.551923	4.93917e-11	ridge	CD14_Pep3	CD66b_Pep1	SRSF1_Pep2	CD209_Pep1
0.277	0.227526	0.317807	3.65506e-15	ridge	CD14_Pep3	CD66b_Pep1	SRSF1_Pep2	SRSF1_RNA
0.271667	0.231804	0.302714	5.00446e-16	ridge	CD14_Pep3	CD66b_Pep1	SRSF1_Pep2	SRSF2_RNA
0.320167	0.282588	0.34882	1.1665e-15	ridge	CD14_Pep3	CD66b_Pep1	SRSF1_Pep2	SRSF3_RNA
0.263333	0.215591	0.302335	1.83743e-15	ridge	CD14_Pep3	CD66b_Pep1	SRSF1_Pep2	SRSF5_RNA
0.3428	0.287633	0.390145	6.90876e-14	ridge	CD14_Pep3	CD66b_Pep1	SRSF1_Pep2	TRA2A_RNA
0.46	0.420878	0.490678	1.18736e-13	ridge	CD14_Pep3	CD66b_Pep1	SRSF3_Protein	SRSF3_Pep1
0.515967	0.473247	0.552827	2.33731e-12	ridge	CD14_Pep3	CD66b_Pep1	SRSF3_Protein	SRSF3_Pep2
0.560067	0.464793	0.647948	5.64883e-08	ridge	CD14_Pep3	CD66b_Pep1	SRSF3_Protein	SRSF5_Protein
0.5839	0.515217	0.64745	3.76053e-09	ridge	CD14_Pep3	CD66b_Pep1	SRSF3_Protein	SRSF5_Pep1
0.4515	0.398694	0.497751	1.41441e-12	ridge	CD14_Pep3	CD66b_Pep1	SRSF3_Protein	SRSF5_Pep2
0.533233	0.486638	0.574844	1.03068e-11	ridge	CD14_Pep3	CD66b_Pep1	SRSF3_Protein	TRA2A_Protein
0.531233	0.481171	0.576311	1.80288e-11	ridge	CD14_Pep3	CD66b_Pep1	SRSF3_Protein	TRA2A_Pep1
0.5386	0.491877	0.580123	1.2741e-11	ridge	CD14_Pep3	CD66b_Pep1	SRSF3_Protein	TRA2A_Pep2
0.586833	0.542968	0.626958	6.75967e-11	ridge	CD14_Pep3	CD66b_Pep1	SRSF3_Protein	CD209_Pep1
0.484033	0.44397	0.517511	4.03556e-13	ridge	CD14_Pep3	CD66b_Pep1	SRSF3_Protein	SRSF1_RNA
0.466033	0.432628	0.492853	6.40162e-14	ridge	CD14_Pep3	CD66b_Pep1	SRSF3_Protein	SRSF2_RNA
0.484967	0.428759	0.535092	8.82575e-12	ridge	CD14_Pep3	CD66b_Pep1	SRSF3_Protein	SRSF3_RNA
0.468367	0.428047	0.502028	2.40678e-13	ridge	CD14_Pep3	CD66b_Pep1	SRSF3_Protein	SRSF5_RNA
0.5657	0.519337	0.605997	3.28429e-11	ridge	CD14_Pep3	CD66b_Pep1	SRSF3_Protein	TRA2A_RNA
0.456	0.419324	0.484231	6.63576e-14	ridge	CD14_Pep3	CD66b_Pep1	SRSF3_Pep1	SRSF3_Pep2
0.443333	0.384221	0.49415	2.86353e-12	ridge	CD14_Pep3	CD66b_Pep1	SRSF3_Pep1	SRSF5_Protein
0.610133	0.55229	0.660303	1.48106e-09	ridge	CD14_Pep3	CD66b_Pep1	SRSF3_Pep1	SRSF5_Pep1
0.328167	0.209871	0.438425	8.35584e-10	ridge	CD14_Pep3	CD66b_Pep1	SRSF3_Pep1	SRSF5_Pep2
0.503833	0.451838	0.548311	6.87334e-12	ridge	CD14_Pep3	CD66b_Pep1	SRSF3_Pep1	TRA2A_Protein
0.497833	0.441739	0.546409	1.1715e-11	ridge	CD14_Pep3	CD66b_Pep1	SRSF3_Pep1	TRA2A_Pep1
0.4705	0.404365	0.528968	2.65625e-11	ridge	CD14_Pep3	CD66b_Pep1	SRSF3_Pep1	TRA2A_Pep2
0.505	0.456416	0.545806	3.70518e-12	ridge	CD14_Pep3	CD66b_Pep1	SRSF3_Pep1	CD209_Pep1
0.307667	0.230159	0.376804	1.38507e-12	ridge	CD14_Pep3	CD66b_Pep1	SRSF3_Pep1	SRSF1_RNA
0.314833	0.214281	0.4072	5.84161e-11	ridge	CD14_Pep3	CD66b_Pep1	SRSF3_Pep1	SRSF2_RNA
0.3855	0.320186	0.44248	1.45165e-12	ridge	CD14_Pep3	CD66b_Pep1	SRSF3_Pep1	SRSF3_RNA
0.322833	0.224793	0.412688	5.03311e-11	ridge	CD14_Pep3	CD66b_Pep1	SRSF3_Pep1	SRSF5_RNA
0.367	0.261005	0.465218	4.99747e-10	ridge	CD14_Pep3	CD66b_Pep1	SRSF3_Pep1	TRA2A_RNA
0.4615	0.384462	0.529761	1.10125e-10	ridge	CD14_Pep3	CD66b_Pep1	SRSF3_Pep2	SRSF5_Protein
0.5639	0.500613	0.622053	6.78178e-10	ridge	CD14_Pep3	CD66b_Pep1	SRSF3_Pep2	SRSF5_Pep1
0.382033	0.299482	0.457555	2.74061e-11	ridge	CD14_Pep3	CD66b_Pep1	SRSF3_Pep2	SRSF5_Pep2
0.492	0.449545	0.528233	8.73116e-13	ridge	CD14_Pep3	CD66b_Pep1	SRSF3_Pep2	TRA2A_Protein
0.5	0.458468	0.53531	9.87742e-13	ridge	CD14_Pep3	CD66b_Pep1	SRSF3_Pep2	TRA2A_Pep1
0.508667	0.463611	0.547796	2.71177e-12	ridge	CD14_Pep3	CD66b_Pep1	SRSF3_Pep2	TRA2A_Pep2
0.549167	0.499358	0.59516	3.99846e-11	ridge	CD14_Pep3	CD66b_Pep1	SRSF3_Pep2	CD209_Pep1
0.430533	0.397282	0.457089	1.84722e-14	ridge	CD14_Pep3	CD66b_Pep1	SRSF3_Pep2	SRSF1_RNA
0.426533	0.390617	0.455753	2.60664e-14	ridge	CD14_Pep3	CD66b_Pep1	SRSF3_Pep2	SRSF2_RNA
0.4472	0.396293	0.491263	8.32178e-13	ridge	CD14_Pep3	CD66b_Pep1	SRSF3_Pep2	SRSF3_RNA
0.432533	0.386132	0.472238	2.23326e-13	ridge	CD14_Pep3	CD66b_Pep1	SRSF3_Pep2	SRSF5_RNA
0.543667	0.486393	0.595237	9.99316e-11	ridge	CD14_Pep3	CD66b_Pep1	SRSF3_Pep2	TRA2A_RNA
0.586833	0.522741	0.64274	1.46059e-09	ridge	CD14_Pep3	CD66b_Pep1	SRSF5_Protein	SRSF5_Pep1
0.359167	0.300187	0.409443	2.04003e-13	ridge	CD14_Pep3	CD66b_Pep1	SRSF5_Protein	SRSF5_Pep2
0.428667	0.37982	0.469365	2.66204e-13	ridge	CD14_Pep3	CD66b_Pep1	SRSF5_Protein	TRA2A_Protein
0.4305	0.383364	0.469525	2.05336e-13	ridge	CD14_Pep3	CD66b_Pep1	SRSF5_Protein	TRA2A_Pep1
0.432333	0.379518	0.477075	6.38053e-13	ridge	CD14_Pep3	CD66b_Pep1	SRSF5_Protein	TRA2A_Pep2
0.602167	0.545457	0.653062	1.04204e-09	ridge	CD14_Pep3	CD66b_Pep1	SRSF5_Protein	CD209_Pep1
0.307	0.249388	0.355946	3.77085e-14	ridge	CD14_Pep3	CD66b_Pep1	SRSF5_Protein	SRSF1_RNA
0.273167	0.212875	0.324755	2.58755e-14	ridge	CD14_Pep3	CD66b_Pep1	SRSF5_Protein	SRSF2_RNA
0.347333	0.284091	0.401834	3.19044e-13	ridge	CD14_Pep3	CD66b_Pep1	SRSF5_Protein	SRSF3_RNA
0.310667	0.222072	0.390669	8.7321e-12	ridge	CD14_Pep3	CD66b_Pep1	SRSF5_Protein	SRSF5_RNA
0.413667	0.320515	0.498892	3.15835e-10	ridge	CD14_Pep3	CD66b_Pep1	SRSF5_Protein	TRA2A_RNA
0.527333	0.457607	0.590541	4.16306e-10	ridge	CD14_Pep3	CD66b_Pep1	SRSF5_Pep1	SRSF5_Pep2
0.608933	0.541916	0.670677	8.29465e-09	ridge	CD14_Pep3	CD66b_Pep1	SRSF5_Pep1	TRA2A_Protein
0.610933	0.543918	0.672674	9.05586e-09	ridge	CD14_Pep3	CD66b_Pep1	SRSF5_Pep1	TRA2A_Pep1
0.596567	0.528292	0.660004	6.19571e-09	ridge	CD14_Pep3	CD66b_Pep1	SRSF5_Pep1	TRA2A_Pep2
0.6937	0.638771	0.746562	1.09433e-07	ridge	CD14_Pep3	CD66b_Pep1	SRSF5_Pep1	CD209_Pep1
0.560633	0.505912	0.609792	1.27566e-10	ridge	CD14_Pep3	CD66b_Pep1	SRSF5_Pep1	SRSF1_RNA
0.543667	0.49305	0.588135	2.86433e-11	ridge	CD14_Pep3	CD66b_Pep1	SRSF5_Pep1	SRSF2_RNA
0.5481	0.480859	0.609808	6.73421e-10	ridge	CD14_Pep3	CD66b_Pep1	SRSF5_Pep1	SRSF3_RNA
0.5185	0.453024	0.577642	1.49384e-10	ridge	CD14_Pep3	CD66b_Pep1	SRSF5_Pep1	SRSF5_RNA
0.671533	0.628027	0.711232	4.03386e-09	ridge	CD14_Pep3	CD66b_Pep1	SRSF5_Pep1	TRA2A_RNA
0.368933	0.238474	0.49234	1.01795e-08	ridge	CD14_Pep3	CD66b_Pep1	SRSF5_Pep2	TRA2A_Protein
0.364933	0.244289	0.478525	3.06275e-09	ridge	CD14_Pep3	CD66b_Pep1	SRSF5_Pep2	TRA2A_Pep1
0.360633	0.222127	0.491799	1.86579e-08	ridge	CD14_Pep3	CD66b_Pep1	SRSF5_Pep2	TRA2A_Pep2
0.491267	0.410016	0.565392	6.80793e-10	ridge	CD14_Pep3	CD66b_Pep1	SRSF5_Pep2	CD209_Pep1
0.168667	0.0606451	0.267651	5.09095e-12	ridge	CD14_Pep3	CD66b_Pep1	SRSF5_Pep2	SRSF1_RNA
0.223	0.115824	0.32151	1.53979e-11	ridge	CD14_Pep3	CD66b_Pep1	SRSF5_Pep2	SRSF2_RNA
0.236	0.130076	0.333035	1.71594e-11	ridge	CD14_Pep3	CD66b_Pep1	SRSF5_Pep2	SRSF3_RNA
0.221	0.108295	0.325038	3.07186e-11	ridge	CD14_Pep3	CD66b_Pep1	SRSF5_Pep2	SRSF5_RNA
0.329833	0.210115	0.441589	1.03952e-09	ridge	CD14_Pep3	CD66b_Pep1	SRSF5_Pep2	TRA2A_RNA
0.523633	0.461454	0.578694	9.41727e-11	ridge	CD14_Pep3	CD66b_Pep1	TRA2A_Protein	TRA2A_Pep1
0.5233	0.443863	0.595692	1.60454e-09	ridge	CD14_Pep3	CD66b_Pep1	TRA2A_Protein	TRA2A_Pep2
0.606667	0.566157	0.641695	7.50346e-11	ridge	CD14_Pep3	CD66b_Pep1	TRA2A_Protein	CD209_Pep1
0.3828	0.292354	0.465868	9.10213e-11	ridge	CD14_Pep3	CD66b_Pep1	TRA2A_Protein	SRSF1_RNA
0.416633	0.33287	0.493056	8.92958e-11	ridge	CD14_Pep3	CD66b_Pep1	TRA2A_Protein	SRSF2_RNA
0.4408	0.353552	0.52067	3.1789e-10	ridge	CD14_Pep3	CD66b_Pep1	TRA2A_Protein	SRSF3_RNA
0.410133	0.291681	0.521356	8.00845e-09	ridge	CD14_Pep3	CD66b_Pep1	TRA2A_Protein	SRSF5_RNA
0.5216	0.426429	0.61046	1.53486e-08	ridge	CD14_Pep3	CD66b_Pep1	TRA2A_Protein	TRA2A_RNA
0.519467	0.441414	0.590438	1.12343e-09	ridge	CD14_Pep3	CD66b_Pep1	TRA2A_Pep1	TRA2A_Pep2
0.602667	0.563888	0.635964	4.58071e-11	ridge	CD14_Pep3	CD66b_Pep1	TRA2A_Pep1	CD209_Pep1
0.378967	0.293289	0.45723	3.94867e-11	ridge	CD14_Pep3	CD66b_Pep1	TRA2A_Pep1	SRSF1_RNA
0.404967	0.323817	0.478702	4.14354e-11	ridge	CD14_Pep3	CD66b_Pep1	TRA2A_Pep1	SRSF2_RNA
0.433133	0.348094	0.51072	1.78189e-10	ridge	CD14_Pep3	CD66b_Pep1	TRA2A_Pep1	SRSF3_RNA
0.406133	0.287592	0.517445	7.23558e-09	ridge	CD14_Pep3	CD66b_Pep1	TRA2A_Pep1	SRSF5_RNA
0.527067	0.430687	0.617609	2.26599e-08	ridge	CD14_Pep3	CD66b_Pep1	TRA2A_Pep1	TRA2A_RNA
0.608567	0.560595	0.650368	2.87676e-10	ridge	CD14_Pep3	CD66b_Pep1	TRA2A_Pep2	CD209_Pep1
0.370833	0.268469	0.465457	3.42745e-10	ridge	CD14_Pep3	CD66b_Pep1	TRA2A_Pep2	SRSF1_RNA
0.410667	0.318722	0.494908	2.47403e-10	ridge	CD14_Pep3	CD66b_Pep1	TRA2A_Pep2	SRSF2_RNA
0.436967	0.347104	0.519415	4.14273e-10	ridge	CD14_Pep3	CD66b_Pep1	TRA2A_Pep2	SRSF3_RNA
0.39	0.259548	0.512897	1.71236e-08	ridge	CD14_Pep3	CD66b_Pep1	TRA2A_Pep2	SRSF5_RNA
0.4826	0.389523	0.569144	3.02966e-09	ridge	CD14_Pep3	CD66b_Pep1	TRA2A_Pep2	TRA2A_RNA
0.524733	0.483906	0.558909	2.11889e-12	ridge	CD14_Pep3	CD66b_Pep1	CD209_Pep1	SRSF1_RNA
0.514633	0.453393	0.568533	5.57121e-11	ridge	CD14_Pep3	CD66b_Pep1	CD209_Pep1	SRSF2_RNA
0.5541	0.509134	0.593977	1.75073e-11	ridge	CD14_Pep3	CD66b_Pep1	CD209_Pep1	SRSF3_RNA
0.511167	0.455649	0.55887	1.66555e-11	ridge	CD14_Pep3	CD66b_Pep1	CD209_Pep1	SRSF5_RNA
0.552167	0.503825	0.592916	2.2667e-11	ridge	CD14_Pep3	CD66b_Pep1	CD209_Pep1	TRA2A_RNA
0.230833	0.151187	0.30185	2.88638e-13	ridge	CD14_Pep3	CD66b_Pep1	SRSF1_RNA	SRSF2_RNA
0.283333	0.222184	0.335742	3.91632e-14	ridge	CD14_Pep3	CD66b_Pep1	SRSF1_RNA	SRSF3_RNA
0.234667	0.14537	0.31537	1.50263e-12	ridge	CD14_Pep3	CD66b_Pep1	SRSF1_RNA	SRSF5_RNA
0.423333	0.328253	0.510562	5.58255e-10	ridge	CD14_Pep3	CD66b_Pep1	SRSF1_RNA	TRA2A_RNA
0.322667	0.263844	0.372896	7.25932e-14	ridge	CD14_Pep3	CD66b_Pep1	SRSF2_RNA	SRSF3_RNA
0.247667	0.145781	0.341182	1.33963e-11	ridge	CD14_Pep3	CD66b_Pep1	SRSF2_RNA	SRSF5_RNA
0.382167	0.261273	0.495468	4.80091e-09	ridge	CD14_Pep3	CD66b_Pep1	SRSF2_RNA	TRA2A_RNA
0.297	0.221278	0.364056	7.55235e-13	ridge	CD14_Pep3	CD66b_Pep1	SRSF3_RNA	SRSF5_RNA
0.5703	0.509175	0.624158	4.86088e-10	ridge	CD14_Pep3	CD66b_Pep1	SRSF3_RNA	TRA2A_RNA
0.4185	0.296538	0.532795	1.46641e-08	ridge	CD14_Pep3	CD66b_Pep1	SRSF5_RNA	TRA2A_RNA
0.336	0.237238	0.426317	7.69685e-11	ridge	CD14_Pep3	CD16_Pep1	CD11b_Protein	CD11b_Pep1
0.311333	0.227283	0.387088	4.47461e-12	ridge	CD14_Pep3	CD16_Pep1	CD11b_Protein	CD11b_Pep2
0.376167	0.299429	0.444423	7.84976e-12	ridge	CD14_Pep3	CD16_Pep1	CD11b_Protein	CD11b_Pep3
0.504833	0.440016	0.561465	6.66184e-11	ridge	CD14_Pep3	CD16_Pep1	CD11b_Protein	CD45_Protein
0.396667	0.325603	0.459582	5.66222e-12	ridge	CD14_Pep3	CD16_Pep1	CD11b_Protein	CD45_Pep1
0.441667	0.387202	0.487761	1.13967e-12	ridge	CD14_Pep3	CD16_Pep1	CD11b_Protein	CD45_Pep2
0.6139	0.562038	0.659295	7.09812e-10	ridge	CD14_Pep3	CD16_Pep1	CD11b_Protein	SRSF1_Protein
0.659067	0.608909	0.702943	4.92522e-09	ridge	CD14_Pep3	CD16_Pep1	CD11b_Protein	SRSF1_Pep1
0.343	0.256749	0.420584	1.41728e-11	ridge	CD14_Pep3	CD16_Pep1	CD11b_Protein	SRSF1_Pep2
0.626067	0.578499	0.66713	5.88919e-10	ridge	CD14_Pep3	CD16_Pep1	CD11b_Protein	SRSF3_Protein
0.409	0.308053	0.502169	8.28108e-10	ridge	CD14_Pep3	CD16_Pep1	CD11b_Protein	SRSF3_Pep1
0.553233	0.497887	0.601816	9.24913e-11	ridge	CD14_Pep3	CD16_Pep1	CD11b_Protein	SRSF3_Pep2
0.356333	0.287842	0.416306	1.07983e-12	ridge	CD14_Pep3	CD16_Pep1	CD11b_Protein	SRSF5_Protein
0.602467	0.539357	0.657828	2.54884e-09	ridge	CD14_Pep3	CD16_Pep1	CD11b_Protein	SRSF5_Pep1
0.313333	0.217964	0.399962	2.55467e-11	ridge	CD14_Pep3	CD16_Pep1	CD11b_Protein	SRSF5_Pep2
0.398	0.327901	0.460099	5.06452e-12	ridge	CD14_Pep3	CD16_Pep1	CD11b_Protein	TRA2A_Protein
0.402167	0.329449	0.466848	8.96056e-12	ridge	CD14_Pep3	CD16_Pep1	CD11b_Protein	TRA2A_Pep1
0.344667	0.272593	0.408592	1.51436e-12	ridge	CD14_Pep3	CD16_Pep1	CD11b_Protein	TRA2A_Pep2
0.519833	0.467718	0.563986	1.21734e-11	ridge	CD14_Pep3	CD16_Pep1	CD11b_Protein	CD209_Pep1
0.270667	0.201175	0.331566	1.31912e-13	ridge	CD14_Pep3	CD16_Pep1	CD11b_Protein	SRSF1_RNA
0.226833	0.138224	0.306813	1.1208e-12	ridge	CD14_Pep3	CD16_Pep1	CD11b_Protein	SRSF2_RNA
0.339	0.269064	0.400269	8.47217e-13	ridge	CD14_Pep3	CD16_Pep1	CD11b_Protein	SRSF3_RNA
0.265667	0.201399	0.321119	4.42584e-14	ridge	CD14_Pep3	CD16_Pep1	CD11b_Protein	SRSF5_RNA
0.336	0.215785	0.448215	1.28608e-09	ridge	CD14_Pep3	CD16_Pep1	CD11b_Protein	TRA2A_RNA
0.305167	0.213481	0.388594	1.25107e-11	ridge	CD14_Pep3	CD16_Pep1	CD11b_Pep1	CD11b_Pep2
0.421	0.326813	0.506965	4.4425e-10	ridge	CD14_Pep3	CD16_Pep1	CD11b_Pep1	CD11b_Pep3
0.537667	0.444409	0.622554	1.75967e-08	ridge	CD14_Pep3	CD16_Pep1	CD11b_Pep1	CD45_Protein
0.4265	0.322191	0.522698	2.10282e-09	ridge	CD14_Pep3	CD16_Pep1	CD11b_Pep1	CD45_Pep1
0.4715	0.388036	0.546631	4.39616e-10	ridge	CD14_Pep3	CD16_Pep1	CD11b_Pep1	CD45_Pep2
0.644933	0.585931	0.699106	1.25398e-08	ridge	CD14_Pep3	CD16_Pep1	CD11b_Pep1	SRSF1_Protein
0.6767	0.620477	0.727078	3.58287e-08	ridge	CD14_Pep3	CD16_Pep1	CD11b_Pep1	SRSF1_Pep1
0.378467	0.28792	0.460821	7.60203e-11	ridge	CD14_Pep3	CD16_Pep1	CD11b_Pep1	SRSF1_Pep2
0.6304	0.56613	0.688092	1.23177e-08	ridge	CD14_Pep3	CD16_Pep1	CD11b_Pep1	SRSF3_Protein
0.436667	0.337279	0.528351	1.53196e-09	ridge	CD14_Pep3	CD16_Pep1	CD11b_Pep1	SRSF3_Pep1
0.555233	0.489554	0.61415	6.04893e-10	ridge	CD14_Pep3	CD16_Pep1	CD11b_Pep1	SRSF3_Pep2
0.392667	0.295326	0.481415	2.94134e-10	ridge	CD14_Pep3	CD16_Pep1	CD11b_Pep1	SRSF5_Protein
0.616467	0.546032	0.679153	1.5452e-08	ridge	CD14_Pep3	CD16_Pep1	CD11b_Pep1	SRSF5_Pep1
0.344667	0.239947	0.440794	2.17326e-10	ridge	CD14_Pep3	CD16_Pep1	CD11b_Pep1	SRSF5_Pep2
0.434	0.350699	0.509301	1.33133e-10	ridge	CD14_Pep3	CD16_Pep1	CD11b_Pep1	TRA2A_Protein
0.43	0.34366	0.50834	1.87573e-10	ridge	CD14_Pep3	CD16_Pep1	CD11b_Pep1	TRA2A_Pep1
0.386633	0.304755	0.460726	2.62064e-11	ridge	CD14_Pep3	CD16_Pep1	CD11b_Pep1	TRA2A_Pep2
0.5355	0.479538	0.583573	4.51908e-11	ridge	CD14_Pep3	CD16_Pep1	CD11b_Pep1	CD209_Pep1
0.300333	0.215551	0.376597	3.70906e-12	ridge	CD14_Pep3	CD16_Pep1	CD11b_Pep1	SRSF1_RNA
0.246667	0.142319	0.342421	1.81165e-11	ridge	CD14_Pep3	CD16_Pep1	CD11b_Pep1	SRSF2_RNA
0.370833	0.271391	0.461647	2.13259e-10	ridge	CD14_Pep3	CD16_Pep1	CD11b_Pep1	SRSF3_RNA
0.2895	0.226889	0.343333	5.99151e-14	ridge	CD14_Pep3	CD16_Pep1	CD11b_Pep1	SRSF5_RNA
0.350167	0.235183	0.457113	9.82266e-10	ridge	CD14_Pep3	CD16_Pep1	CD11b_Pep1	TRA2A_RNA
0.359833	0.296982	0.414277	4.3795e-13	ridge	CD14_Pep3	CD16_Pep1	CD11b_Pep2	CD11b_Pep3
0.496333	0.442031	0.542562	7.51892e-12	ridge	CD14_Pep3	CD16_Pep1	CD11b_Pep2	CD45_Protein
0.386167	0.310603	0.453693	9.00789e-12	ridge	CD14_Pep3	CD16_Pep1	CD11b_Pep2	CD45_Pep1
0.415167	0.354695	0.467379	1.49902e-12	ridge	CD14_Pep3	CD16_Pep1	CD11b_Pep2	CD45_Pep2
0.637233	0.584534	0.683614	2.53277e-09	ridge	CD14_Pep3	CD16_Pep1	CD11b_Pep2	SRSF1_Protein
0.680533	0.616065	0.739194	1.60644e-07	ridge	CD14_Pep3	CD16_Pep1	CD11b_Pep2	SRSF1_Pep1
0.341833	0.275674	0.399585	4.80841e-13	ridge	CD14_Pep3	CD16_Pep1	CD11b_Pep2	SRSF1_Pep2
0.618067	0.57273	0.6569	2.70425e-10	ridge	CD14_Pep3	CD16_Pep1	CD11b_Pep2	SRSF3_Protein
0.392833	0.296305	0.481621	2.83313e-10	ridge	CD14_Pep3	CD16_Pep1	CD11b_Pep2	SRSF3_Pep1
0.519567	0.45748	0.574817	8.19762e-11	ridge	CD14_Pep3	CD16_Pep1	CD11b_Pep2	SRSF3_Pep2
0.381667	0.3102	0.444763	3.81117e-12	ridge	CD14_Pep3	CD16_Pep1	CD11b_Pep2	SRSF5_Protein
0.604133	0.550031	0.650562	5.89074e-10	ridge	CD14_Pep3	CD16_Pep1	CD11b_Pep2	SRSF5_Pep1
0.312333	0.215372	0.400776	3.19824e-11	ridge	CD14_Pep3	CD16_Pep1	CD11b_Pep2	SRSF5_Pep2
0.419167	0.333124	0.497395	1.31062e-10	ridge	CD14_Pep3	CD16_Pep1	CD11b_Pep2	TRA2A_Protein
0.419333	0.334239	0.496576	1.13531e-10	ridge	CD14_Pep3	CD16_Pep1	CD11b_Pep2	TRA2A_Pep1
0.376	0.295508	0.448492	1.51404e-11	ridge	CD14_Pep3	CD16_Pep1	CD11b_Pep2	TRA2A_Pep2
0.5606	0.506246	0.607976	1.02097e-10	ridge	CD14_Pep3	CD16_Pep1	CD11b_Pep2	CD209_Pep1
0.244	0.160736	0.31882	7.28013e-13	ridge	CD14_Pep3	CD16_Pep1	CD11b_Pep2	SRSF1_RNA
0.212667	0.115373	0.301368	3.03364e-12	ridge	CD14_Pep3	CD16_Pep1	CD11b_Pep2	SRSF2_RNA
0.3195	0.252212	0.378455	3.23071e-13	ridge	CD14_Pep3	CD16_Pep1	CD11b_Pep2	SRSF3_RNA
0.274333	0.204371	0.335777	1.5837e-13	ridge	CD14_Pep3	CD16_Pep1	CD11b_Pep2	SRSF5_RNA
0.334833	0.206384	0.455542	3.27063e-09	ridge	CD14_Pep3	CD16_Pep1	CD11b_Pep2	TRA2A_RNA
0.523	0.455759	0.582018	1.96065e-10	ridge	CD14_Pep3	CD16_Pep1	CD11b_Pep3	CD45_Protein
0.461667	0.389972	0.525435	4.98292e-11	ridge	CD14_Pep3	CD16_Pep1	CD11b_Pep3	CD45_Pep1
0.4475	0.384866	0.501801	6.18829e-12	ridge	CD14_Pep3	CD16_Pep1	CD11b_Pep3	CD45_Pep2
0.5915	0.538059	0.639274	3.72765e-10	ridge	CD14_Pep3	CD16_Pep1	CD11b_Pep3	SRSF1_Protein
0.618833	0.569755	0.662393	6.08411e-10	ridge	CD14_Pep3	CD16_Pep1	CD11b_Pep3	SRSF1_Pep1
0.356667	0.278813	0.425928	5.38041e-12	ridge	CD14_Pep3	CD16_Pep1	CD11b_Pep3	SRSF1_Pep2
0.5784	0.52006	0.630162	4.53254e-10	ridge	CD14_Pep3	CD16_Pep1	CD11b_Pep3	SRSF3_Protein
0.437667	0.361741	0.505666	4.62907e-11	ridge	CD14_Pep3	CD16_Pep1	CD11b_Pep3	SRSF3_Pep1
0.519567	0.456436	0.57586	9.83506e-11	ridge	CD14_Pep3	CD16_Pep1	CD11b_Pep3	SRSF3_Pep2
0.339333	0.289727	0.380199	1.96934e-14	ridge	CD14_Pep3	CD16_Pep1	CD11b_Pep3	SRSF5_Protein
0.5843	0.53547	0.625419	9.49127e-11	ridge	CD14_Pep3	CD16_Pep1	CD11b_Pep3	SRSF5_Pep1
0.316167	0.236542	0.386866	2.33263e-12	ridge	CD14_Pep3	CD16_Pep1	CD11b_Pep3	SRSF5_Pep2
0.429	0.348518	0.501704	7.47539e-11	ridge	CD14_Pep3	CD16_Pep1	CD11b_Pep3	TRA2A_Protein
0.439167	0.360557	0.509962	7.59011e-11	ridge	CD14_Pep3	CD16_Pep1	CD11b_Pep3	TRA2A_Pep1
0.399667	0.32505	0.466357	1.15815e-11	ridge	CD14_Pep3	CD16_Pep1	CD11b_Pep3	TRA2A_Pep2
0.542133	0.496894	0.581921	1.08585e-11	ridge	CD14_Pep3	CD16_Pep1	CD11b_Pep3	CD209_Pep1
0.288333	0.227018	0.34113	4.70126e-14	ridge	CD14_Pep3	CD16_Pep1	CD11b_Pep3	SRSF1_RNA
0.275667	0.169635	0.373328	4.62473e-11	ridge	CD14_Pep3	CD16_Pep1	CD11b_Pep3	SRSF2_RNA
0.346667	0.281405	0.403336	4.58971e-13	ridge	CD14_Pep3	CD16_Pep1	CD11b_Pep3	SRSF3_RNA
0.301833	0.222006	0.373254	1.74514e-12	ridge	CD14_Pep3	CD16_Pep1	CD11b_Pep3	SRSF5_RNA
0.401833	0.280632	0.515517	8.54546e-09	ridge	CD14_Pep3	CD16_Pep1	CD11b_Pep3	TRA2A_RNA
0.584333	0.516933	0.64366	2.30325e-09	ridge	CD14_Pep3	CD16_Pep1	CD45_Protein	CD45_Pep1
0.577667	0.524923	0.622484	1.40777e-10	ridge	CD14_Pep3	CD16_Pep1	CD45_Protein	CD45_Pep2
0.640567	0.588663	0.688078	3.21822e-09	ridge	CD14_Pep3	CD16_Pep1	CD45_Protein	SRSF1_Protein
0.662067	0.61536	0.704492	3.98748e-09	ridge	CD14_Pep3	CD16_Pep1	CD45_Protein	SRSF1_Pep1
0.531167	0.473198	0.580876	5.2634e-11	ridge	CD14_Pep3	CD16_Pep1	CD45_Protein	SRSF1_Pep2
0.626233	0.556104	0.6916	3.071e-08	ridge	CD14_Pep3	CD16_Pep1	CD45_Protein	SRSF3_Protein
0.603333	0.549043	0.649772	5.75874e-10	ridge	CD14_Pep3	CD16_Pep1	CD45_Protein	SRSF3_Pep1
0.578667	0.530422	0.620985	8.16609e-11	ridge	CD14_Pep3	CD16_Pep1	CD45_Protein	SRSF3_Pep2
0.531333	0.450081	0.60429	2.52033e-09	ridge	CD14_Pep3	CD16_Pep1	CD45_Protein	SRSF5_Protein
0.634633	0.587268	0.674658	7.84767e-10	ridge	CD14_Pep3	CD16_Pep1	CD45_Protein	SRSF5_Pep1
0.492967	0.433949	0.544125	1.61037e-11	ridge	CD14_Pep3	CD16_Pep1	CD45_Protein	SRSF5_Pep2
0.567333	0.503776	0.623039	6.13436e-10	ridge	CD14_Pep3	CD16_Pep1	CD45_Protein	TRA2A_Protein
0.567667	0.497234	0.630173	1.93427e-09	ridge	CD14_Pep3	CD16_Pep1	CD45_Protein	TRA2A_Pep1
0.539333	0.483771	0.587043	4.90462e-11	ridge	CD14_Pep3	CD16_Pep1	CD45_Protein	TRA2A_Pep2
0.630033	0.573426	0.6805	3.56419e-09	ridge	CD14_Pep3	CD16_Pep1	CD45_Protein	CD209_Pep1
0.466	0.391165	0.532835	9.62557e-11	ridge	CD14_Pep3	CD16_Pep1	CD45_Protein	SRSF1_RNA
0.517333	0.470998	0.555817	3.84984e-12	ridge	CD14_Pep3	CD16_Pep1	CD45_Protein	SRSF2_RNA
0.531833	0.467818	0.587886	1.61659e-10	ridge	CD14_Pep3	CD16_Pep1	CD45_Protein	SRSF3_RNA
0.470333	0.391189	0.541404	2.21171e-10	ridge	CD14_Pep3	CD16_Pep1	CD45_Protein	SRSF5_RNA
0.591133	0.530476	0.644783	1.11217e-09	ridge	CD14_Pep3	CD16_Pep1	CD45_Protein	TRA2A_RNA
0.558167	0.504231	0.604065	7.62501e-11	ridge	CD14_Pep3	CD16_Pep1	CD45_Pep1	CD45_Pep2
0.6401	0.575184	0.69815	2.08969e-08	ridge	CD14_Pep3	CD16_Pep1	CD45_Pep1	SRSF1_Protein
0.684833	0.621168	0.74298	1.83212e-07	ridge	CD14_Pep3	CD16_Pep1	CD45_Pep1	SRSF1_Pep1
0.451333	0.391952	0.502419	3.9146e-12	ridge	CD14_Pep3	CD16_Pep1	CD45_Pep1	SRSF1_Pep2
0.624667	0.569176	0.672454	1.92634e-09	ridge	CD14_Pep3	CD16_Pep1	CD45_Pep1	SRSF3_Protein
0.5325	0.462138	0.595196	4.996e-10	ridge	CD14_Pep3	CD16_Pep1	CD45_Pep1	SRSF3_Pep1
0.571267	0.513154	0.622253	3.04274e-10	ridge	CD14_Pep3	CD16_Pep1	CD45_Pep1	SRSF3_Pep2
0.488667	0.421982	0.547203	5.19954e-11	ridge	CD14_Pep3	CD16_Pep1	CD45_Pep1	SRSF5_Protein
0.591833	0.548098	0.627605	5.1312e-11	ridge	CD14_Pep3	CD16_Pep1	CD45_Pep1	SRSF5_Pep1
0.3935	0.32643	0.452237	2.51721e-12	ridge	CD14_Pep3	CD16_Pep1	CD45_Pep1	SRSF5_Pep2
0.534167	0.460566	0.600174	9.07887e-10	ridge	CD14_Pep3	CD16_Pep1	CD45_Pep1	TRA2A_Protein
0.5365	0.461854	0.603479	1.16275e-09	ridge	CD14_Pep3	CD16_Pep1	CD45_Pep1	TRA2A_Pep1
0.506667	0.434208	0.571421	2.72427e-10	ridge	CD14_Pep3	CD16_Pep1	CD45_Pep1	TRA2A_Pep2
0.577133	0.520179	0.626636	3.06563e-10	ridge	CD14_Pep3	CD16_Pep1	CD45_Pep1	CD209_Pep1
0.358333	0.268267	0.440325	4.07724e-11	ridge	CD14_Pep3	CD16_Pep1	CD45_Pep1	SRSF1_RNA
0.388167	0.307499	0.460797	2.2046e-11	ridge	CD14_Pep3	CD16_Pep1	CD45_Pep1	SRSF2_RNA
0.4265	0.361652	0.483236	4.78559e-12	ridge	CD14_Pep3	CD16_Pep1	CD45_Pep1	SRSF3_RNA
0.386333	0.30463	0.459963	2.45889e-11	ridge	CD14_Pep3	CD16_Pep1	CD45_Pep1	SRSF5_RNA
0.487167	0.386572	0.580391	9.01784e-09	ridge	CD14_Pep3	CD16_Pep1	CD45_Pep1	TRA2A_RNA
0.6089	0.554178	0.659156	1.15913e-09	ridge	CD14_Pep3	CD16_Pep1	CD45_Pep2	SRSF1_Protein
0.6339	0.584046	0.67951	1.65566e-09	ridge	CD14_Pep3	CD16_Pep1	CD45_Pep2	SRSF1_Pep1
0.469067	0.421052	0.509911	9.81404e-13	ridge	CD14_Pep3	CD16_Pep1	CD45_Pep2	SRSF1_Pep2
0.586133	0.526447	0.640368	8.97295e-10	ridge	CD14_Pep3	CD16_Pep1	CD45_Pep2	SRSF3_Protein
0.522167	0.470309	0.565987	1.25847e-11	ridge	CD14_Pep3	CD16_Pep1	CD45_Pep2	SRSF3_Pep1
0.539567	0.479481	0.592816	1.23743e-10	ridge	CD14_Pep3	CD16_Pep1	CD45_Pep2	SRSF3_Pep2
0.469833	0.400879	0.53038	3.91536e-11	ridge	CD14_Pep3	CD16_Pep1	CD45_Pep2	SRSF5_Protein
0.593967	0.545343	0.634953	1.41314e-10	ridge	CD14_Pep3	CD16_Pep1	CD45_Pep2	SRSF5_Pep1
0.3923	0.305548	0.470896	6.38853e-11	ridge	CD14_Pep3	CD16_Pep1	CD45_Pep2	SRSF5_Pep2
0.492667	0.43299	0.54464	1.82424e-11	ridge	CD14_Pep3	CD16_Pep1	CD45_Pep2	TRA2A_Protein
0.488667	0.424203	0.545427	3.70177e-11	ridge	CD14_Pep3	CD16_Pep1	CD45_Pep2	TRA2A_Pep1
0.483	0.422234	0.535988	1.56384e-11	ridge	CD14_Pep3	CD16_Pep1	CD45_Pep2	TRA2A_Pep2
0.5999	0.539411	0.6557	2.02787e-09	ridge	CD14_Pep3	CD16_Pep1	CD45_Pep2	CD209_Pep1
0.387333	0.317571	0.448799	3.37534e-12	ridge	CD14_Pep3	CD16_Pep1	CD45_Pep2	SRSF1_RNA
0.430333	0.351402	0.501191	5.91025e-11	ridge	CD14_Pep3	CD16_Pep1	CD45_Pep2	SRSF2_RNA
0.447	0.381703	0.504075	9.89549e-12	ridge	CD14_Pep3	CD16_Pep1	CD45_Pep2	SRSF3_RNA
0.394667	0.319942	0.461243	9.94259e-12	ridge	CD14_Pep3	CD16_Pep1	CD45_Pep2	SRSF5_RNA
0.520967	0.43229	0.602673	5.81309e-09	ridge	CD14_Pep3	CD16_Pep1	CD45_Pep2	TRA2A_RNA
0.663733	0.611532	0.711727	1.11595e-08	ridge	CD14_Pep3	CD16_Pep1	SRSF1_Protein	SRSF1_Pep1
0.5835	0.524954	0.636379	6.43827e-10	ridge	CD14_Pep3	CD16_Pep1	SRSF1_Protein	SRSF1_Pep2
0.642967	0.593716	0.687025	2.09804e-09	ridge	CD14_Pep3	CD16_Pep1	SRSF1_Protein	SRSF3_Protein
0.571167	0.517457	0.617061	1.28655e-10	ridge	CD14_Pep3	CD16_Pep1	SRSF1_Protein	SRSF3_Pep1
0.6206	0.560198	0.676246	5.03415e-09	ridge	CD14_Pep3	CD16_Pep1	SRSF1_Protein	SRSF3_Pep2
0.5911	0.524249	0.650862	3.09997e-09	ridge	CD14_Pep3	CD16_Pep1	SRSF1_Protein	SRSF5_Protein
0.633867	0.590614	0.671016	4.21023e-10	ridge	CD14_Pep3	CD16_Pep1	SRSF1_Protein	SRSF5_Pep1
0.565533	0.50731	0.617727	2.75451e-10	ridge	CD14_Pep3	CD16_Pep1	SRSF1_Protein	SRSF5_Pep2
0.614567	0.562211	0.662529	1.0044e-09	ridge	CD14_Pep3	CD16_Pep1	SRSF1_Protein	TRA2A_Protein
0.610733	0.55961	0.657427	6.75181e-10	ridge	CD14_Pep3	CD16_Pep1	SRSF1_Protein	TRA2A_Pep1
0.6166	0.563019	0.665426	1.31273e-09	ridge	CD14_Pep3	CD16_Pep1	SRSF1_Protein	TRA2A_Pep2
0.629067	0.580869	0.672761	9.52007e-10	ridge	CD14_Pep3	CD16_Pep1	SRSF1_Protein	CD209_Pep1
0.5861	0.511544	0.656011	1.08249e-08	ridge	CD14_Pep3	CD16_Pep1	SRSF1_Protein	SRSF1_RNA
0.590633	0.539218	0.63693	2.66184e-10	ridge	CD14_Pep3	CD16_Pep1	SRSF1_Protein	SRSF2_RNA
0.595133	0.534357	0.65068	1.6314e-09	ridge	CD14_Pep3	CD16_Pep1	SRSF1_Protein	SRSF3_RNA
0.575333	0.514089	0.630948	7.28053e-10	ridge	CD14_Pep3	CD16_Pep1	SRSF1_Protein	SRSF5_RNA
0.6648	0.606844	0.718045	2.88562e-08	ridge	CD14_Pep3	CD16_Pep1	SRSF1_Protein	TRA2A_RNA
0.589467	0.53024	0.64339	9.72491e-10	ridge	CD14_Pep3	CD16_Pep1	SRSF1_Pep1	SRSF1_Pep2
0.658633	0.60089	0.711258	1.95104e-08	ridge	CD14_Pep3	CD16_Pep1	SRSF1_Pep1	SRSF3_Protein
0.600333	0.54726	0.645777	4.16174e-10	ridge	CD14_Pep3	CD16_Pep1	SRSF1_Pep1	SRSF3_Pep1
0.638433	0.575487	0.696661	1.76096e-08	ridge	CD14_Pep3	CD16_Pep1	SRSF1_Pep1	SRSF3_Pep2
0.620967	0.551873	0.682645	1.5833e-08	ridge	CD14_Pep3	CD16_Pep1	SRSF1_Pep1	SRSF5_Protein
0.648033	0.597663	0.692263	2.95369e-09	ridge	CD14_Pep3	CD16_Pep1	SRSF1_Pep1	SRSF5_Pep1
0.604833	0.545883	0.658265	1.77965e-09	ridge	CD14_Pep3	CD16_Pep1	SRSF1_Pep1	SRSF5_Pep2
0.628267	0.584542	0.66731	4.07845e-10	ridge	CD14_Pep3	CD16_Pep1	SRSF1_Pep1	TRA2A_Protein
0.624433	0.579753	0.664395	3.99296e-10	ridge	CD14_Pep3	CD16_Pep1	SRSF1_Pep1	TRA2A_Pep1
0.643767	0.595026	0.687937	2.14283e-09	ridge	CD14_Pep3	CD16_Pep1	SRSF1_Pep1	TRA2A_Pep2
0.6604	0.607909	0.708536	9.7004e-09	ridge	CD14_Pep3	CD16_Pep1	SRSF1_Pep1	CD209_Pep1
0.597767	0.531886	0.659077	4.56263e-09	ridge	CD14_Pep3	CD16_Pep1	SRSF1_Pep1	SRSF1_RNA
0.621633	0.565339	0.673031	2.60542e-09	ridge	CD14_Pep3	CD16_Pep1	SRSF1_Pep1	SRSF2_RNA
0.643967	0.570878	0.712085	1.05338e-07	ridge	CD14_Pep3	CD16_Pep1	SRSF1_Pep1	SRSF3_RNA
0.600833	0.535014	0.661134	4.67941e-09	ridge	CD14_Pep3	CD16_Pep1	SRSF1_Pep1	SRSF5_RNA
0.684167	0.612764	0.750643	5.80277e-07	ridge	CD14_Pep3	CD16_Pep1	SRSF1_Pep1	TRA2A_RNA
0.566533	0.52636	0.600455	1.08124e-11	ridge	CD14_Pep3	CD16_Pep1	SRSF1_Pep2	SRSF3_Protein
0.4285	0.3331	0.515789	6.67061e-10	ridge	CD14_Pep3	CD16_Pep1	SRSF1_Pep2	SRSF3_Pep1
0.513567	0.47701	0.543286	6.21493e-13	ridge	CD14_Pep3	CD16_Pep1	SRSF1_Pep2	SRSF3_Pep2
0.402333	0.345396	0.450752	5.10648e-13	ridge	CD14_Pep3	CD16_Pep1	SRSF1_Pep2	SRSF5_Protein
0.5659	0.512113	0.612775	1.15657e-10	ridge	CD14_Pep3	CD16_Pep1	SRSF1_Pep2	SRSF5_Pep1
0.308667	0.228273	0.380024	2.15337e-12	ridge	CD14_Pep3	CD16_Pep1	SRSF1_Pep2	SRSF5_Pep2
0.451767	0.381711	0.514585	2.92249e-11	ridge	CD14_Pep3	CD16_Pep1	SRSF1_Pep2	TRA2A_Protein
0.449967	0.385114	0.507182	1.0718e-11	ridge	CD14_Pep3	CD16_Pep1	SRSF1_Pep2	TRA2A_Pep1
0.4478	0.375144	0.512856	3.84283e-11	ridge	CD14_Pep3	CD16_Pep1	SRSF1_Pep2	TRA2A_Pep2
0.5079	0.445882	0.563007	5.22142e-11	ridge	CD14_Pep3	CD16_Pep1	SRSF1_Pep2	CD209_Pep1
0.396333	0.319567	0.465026	1.47833e-11	ridge	CD14_Pep3	CD16_Pep1	SRSF1_Pep2	SRSF1_RNA
0.379133	0.303745	0.446625	7.22856e-12	ridge	CD14_Pep3	CD16_Pep1	SRSF1_Pep2	SRSF2_RNA
0.395167	0.33489	0.447184	7.83102e-13	ridge	CD14_Pep3	CD16_Pep1	SRSF1_Pep2	SRSF3_RNA
0.3695	0.312184	0.418483	2.09727e-13	ridge	CD14_Pep3	CD16_Pep1	SRSF1_Pep2	SRSF5_RNA
0.430967	0.339007	0.515511	4.67545e-10	ridge	CD14_Pep3	CD16_Pep1	SRSF1_Pep2	TRA2A_RNA
0.532333	0.471185	0.585408	9.87762e-11	ridge	CD14_Pep3	CD16_Pep1	SRSF3_Protein	SRSF3_Pep1
0.588467	0.529287	0.642121	9.02229e-10	ridge	CD14_Pep3	CD16_Pep1	SRSF3_Protein	SRSF3_Pep2
0.583567	0.472584	0.687268	8.71679e-07	ridge	CD14_Pep3	CD16_Pep1	SRSF3_Protein	SRSF5_Protein
0.5939	0.536413	0.644475	7.3423e-10	ridge	CD14_Pep3	CD16_Pep1	SRSF3_Protein	SRSF5_Pep1
0.5572	0.497609	0.610391	2.39326e-10	ridge	CD14_Pep3	CD16_Pep1	SRSF3_Protein	SRSF5_Pep2
0.597967	0.5348	0.655718	2.70099e-09	ridge	CD14_Pep3	CD16_Pep1	SRSF3_Protein	TRA2A_Protein
0.591967	0.53136	0.647158	1.35469e-09	ridge	CD14_Pep3	CD16_Pep1	SRSF3_Protein	TRA2A_Pep1
0.601633	0.551988	0.645938	3.09757e-10	ridge	CD14_Pep3	CD16_Pep1	SRSF3_Protein	TRA2A_Pep2
0.6254	0.557037	0.689185	2.29515e-08	ridge	CD14_Pep3	CD16_Pep1	SRSF3_Protein	CD209_Pep1
0.558	0.501502	0.60872	1.53444e-10	ridge	CD14_Pep3	CD16_Pep1	SRSF3_Protein	SRSF1_RNA
0.552	0.489738	0.608484	3.29873e-10	ridge	CD14_Pep3	CD16_Pep1	SRSF3_Protein	SRSF2_RNA
0.541467	0.475416	0.60177	4.17255e-10	ridge	CD14_Pep3	CD16_Pep1	SRSF3_Protein	SRSF3_RNA
0.5307	0.474937	0.580174	4.31248e-11	ridge	CD14_Pep3	CD16_Pep1	SRSF3_Protein	SRSF5_RNA
0.611233	0.5461	0.670048	6.089e-09	ridge	CD14_Pep3	CD16_Pep1	SRSF3_Protein	TRA2A_RNA
0.5165	0.460894	0.563995	1.99968e-11	ridge	CD14_Pep3	CD16_Pep1	SRSF3_Pep1	SRSF3_Pep2
0.4645	0.406815	0.514074	4.55917e-12	ridge	CD14_Pep3	CD16_Pep1	SRSF3_Pep1	SRSF5_Protein
0.586333	0.539572	0.62502	6.85394e-11	ridge	CD14_Pep3	CD16_Pep1	SRSF3_Pep1	SRSF5_Pep1
0.408333	0.324716	0.483876	6.3544e-11	ridge	CD14_Pep3	CD16_Pep1	SRSF3_Pep1	SRSF5_Pep2
0.514	0.443655	0.576789	2.54028e-10	ridge	CD14_Pep3	CD16_Pep1	SRSF3_Pep1	TRA2A_Protein
0.517833	0.445805	0.582343	3.87214e-10	ridge	CD14_Pep3	CD16_Pep1	SRSF3_Pep1	TRA2A_Pep1
0.474667	0.407367	0.534263	3.73183e-11	ridge	CD14_Pep3	CD16_Pep1	SRSF3_Pep1	TRA2A_Pep2
0.526833	0.477263	0.568663	1.02133e-11	ridge	CD14_Pep3	CD16_Pep1	SRSF3_Pep1	CD209_Pep1
0.376333	0.301604	0.442988	5.86458e-12	ridge	CD14_Pep3	CD16_Pep1	SRSF3_Pep1	SRSF1_RNA
0.326667	0.23187	0.413315	3.49367e-11	ridge	CD14_Pep3	CD16_Pep1	SRSF3_Pep1	SRSF2_RNA
0.446833	0.385618	0.499863	4.76368e-12	ridge	CD14_Pep3	CD16_Pep1	SRSF3_Pep1	SRSF3_RNA
0.362333	0.274852	0.441741	3.07465e-11	ridge	CD14_Pep3	CD16_Pep1	SRSF3_Pep1	SRSF5_RNA
0.408667	0.299934	0.509695	2.28311e-09	ridge	CD14_Pep3	CD16_Pep1	SRSF3_Pep1	TRA2A_RNA
0.490333	0.405699	0.566449	9.69051e-10	ridge	CD14_Pep3	CD16_Pep1	SRSF3_Pep2	SRSF5_Protein
0.585967	0.534352	0.629944	1.6988e-10	ridge	CD14_Pep3	CD16_Pep1	SRSF3_Pep2	SRSF5_Pep1
0.465067	0.395291	0.527672	4.35503e-11	ridge	CD14_Pep3	CD16_Pep1	SRSF3_Pep2	SRSF5_Pep2
0.5462	0.504167	0.582055	6.55172e-12	ridge	CD14_Pep3	CD16_Pep1	SRSF3_Pep2	TRA2A_Protein
0.542367	0.503061	0.575458	3.39826e-12	ridge	CD14_Pep3	CD16_Pep1	SRSF3_Pep2	TRA2A_Pep1
0.547867	0.502404	0.587226	1.32588e-11	ridge	CD14_Pep3	CD16_Pep1	SRSF3_Pep2	TRA2A_Pep2
0.591233	0.533375	0.644551	9.0087e-10	ridge	CD14_Pep3	CD16_Pep1	SRSF3_Pep2	CD209_Pep1
0.480067	0.418011	0.535174	1.94139e-11	ridge	CD14_Pep3	CD16_Pep1	SRSF3_Pep2	SRSF1_RNA
0.5149	0.446623	0.576488	2.0287e-10	ridge	CD14_Pep3	CD16_Pep1	SRSF3_Pep2	SRSF2_RNA
0.4844	0.414264	0.547514	9.06465e-11	ridge	CD14_Pep3	CD16_Pep1	SRSF3_Pep2	SRSF3_RNA
0.475567	0.410934	0.533363	2.64922e-11	ridge	CD14_Pep3	CD16_Pep1	SRSF3_Pep2	SRSF5_RNA
0.594867	0.527681	0.656171	4.35021e-09	ridge	CD14_Pep3	CD16_Pep1	SRSF3_Pep2	TRA2A_RNA
0.5905	0.536547	0.636342	2.98196e-10	ridge	CD14_Pep3	CD16_Pep1	SRSF5_Protein	SRSF5_Pep1
0.348667	0.29479	0.393951	5.87071e-14	ridge	CD14_Pep3	CD16_Pep1	SRSF5_Protein	SRSF5_Pep2
0.444333	0.371936	0.508657	3.13767e-11	ridge	CD14_Pep3	CD16_Pep1	SRSF5_Protein	TRA2A_Protein
0.4445	0.369699	0.51119	4.69431e-11	ridge	CD14_Pep3	CD16_Pep1	SRSF5_Protein	TRA2A_Pep1
0.4303	0.365445	0.487444	5.6363e-12	ridge	CD14_Pep3	CD16_Pep1	SRSF5_Protein	TRA2A_Pep2
0.603933	0.518055	0.682982	9.40666e-08	ridge	CD14_Pep3	CD16_Pep1	SRSF5_Protein	CD209_Pep1
0.303167	0.235491	0.362139	2.16399e-13	ridge	CD14_Pep3	CD16_Pep1	SRSF5_Protein	SRSF1_RNA
0.296833	0.217659	0.367378	1.34834e-12	ridge	CD14_Pep3	CD16_Pep1	SRSF5_Protein	SRSF2_RNA
0.349167	0.284763	0.404866	4.16523e-13	ridge	CD14_Pep3	CD16_Pep1	SRSF5_Protein	SRSF3_RNA
0.314667	0.24299	0.377751	6.0088e-13	ridge	CD14_Pep3	CD16_Pep1	SRSF5_Protein	SRSF5_RNA
0.407667	0.303809	0.503599	1.1613e-09	ridge	CD14_Pep3	CD16_Pep1	SRSF5_Protein	TRA2A_RNA
0.5395	0.478458	0.592209	1.2434e-10	ridge	CD14_Pep3	CD16_Pep1	SRSF5_Pep1	SRSF5_Pep2
0.624467	0.580237	0.661393	2.75844e-10	ridge	CD14_Pep3	CD16_Pep1	SRSF5_Pep1	TRA2A_Protein
0.616967	0.575397	0.651121	1.18542e-10	ridge	CD14_Pep3	CD16_Pep1	SRSF5_Pep1	TRA2A_Pep1
0.612467	0.569695	0.647934	1.2004e-10	ridge	CD14_Pep3	CD16_Pep1	SRSF5_Pep1	TRA2A_Pep2
0.703667	0.659872	0.742202	2.22814e-08	ridge	CD14_Pep3	CD16_Pep1	SRSF5_Pep1	CD209_Pep1
0.544133	0.505258	0.575335	2.87412e-12	ridge	CD14_Pep3	CD16_Pep1	SRSF5_Pep1	SRSF1_RNA
0.550467	0.505444	0.587741	1.13079e-11	ridge	CD14_Pep3	CD16_Pep1	SRSF5_Pep1	SRSF2_RNA
0.566133	0.508104	0.616489	2.28353e-10	ridge	CD14_Pep3	CD16_Pep1	SRSF5_Pep1	SRSF3_RNA
0.557967	0.49231	0.615986	6.13427e-10	ridge	CD14_Pep3	CD16_Pep1	SRSF5_Pep1	SRSF5_RNA
0.6469	0.608612	0.678943	3.37183e-10	ridge	CD14_Pep3	CD16_Pep1	SRSF5_Pep1	TRA2A_RNA
0.3798	0.296869	0.455131	2.58774e-11	ridge	CD14_Pep3	CD16_Pep1	SRSF5_Pep2	TRA2A_Protein
0.374167	0.29335	0.446946	1.50868e-11	ridge	CD14_Pep3	CD16_Pep1	SRSF5_Pep2	TRA2A_Pep1
0.3543	0.261922	0.438967	5.32087e-11	ridge	CD14_Pep3	CD16_Pep1	SRSF5_Pep2	TRA2A_Pep2
0.4958	0.425018	0.558982	1.41794e-10	ridge	CD14_Pep3	CD16_Pep1	SRSF5_Pep2	CD209_Pep1
0.202333	0.12709	0.268614	6.83287e-14	ridge	CD14_Pep3	CD16_Pep1	SRSF5_Pep2	SRSF1_RNA
0.251	0.160012	0.333322	2.85147e-12	ridge	CD14_Pep3	CD16_Pep1	SRSF5_Pep2	SRSF2_RNA
0.248333	0.163353	0.324351	1.0152e-12	ridge	CD14_Pep3	CD16_Pep1	SRSF5_Pep2	SRSF3_RNA
0.241	0.141799	0.331535	7.63063e-12	ridge	CD14_Pep3	CD16_Pep1	SRSF5_Pep2	SRSF5_RNA
0.370667	0.276783	0.456402	1.00239e-10	ridge	CD14_Pep3	CD16_Pep1	SRSF5_Pep2	TRA2A_RNA
0.506167	0.445824	0.558917	3.38637e-11	ridge	CD14_Pep3	CD16_Pep1	TRA2A_Protein	TRA2A_Pep1
0.471	0.413314	0.520908	5.90518e-12	ridge	CD14_Pep3	CD16_Pep1	TRA2A_Protein	TRA2A_Pep2
0.587533	0.544012	0.625025	5.0647e-11	ridge	CD14_Pep3	CD16_Pep1	TRA2A_Protein	CD209_Pep1
0.384833	0.293613	0.468313	1.0476e-10	ridge	CD14_Pep3	CD16_Pep1	TRA2A_Protein	SRSF1_RNA
0.440333	0.359538	0.513499	1.13525e-10	ridge	CD14_Pep3	CD16_Pep1	TRA2A_Protein	SRSF2_RNA
0.4405	0.353357	0.519976	3.02021e-10	ridge	CD14_Pep3	CD16_Pep1	TRA2A_Protein	SRSF3_RNA
0.393	0.306722	0.471501	6.27559e-11	ridge	CD14_Pep3	CD16_Pep1	TRA2A_Protein	SRSF5_RNA
0.529967	0.438681	0.614504	1.17396e-08	ridge	CD14_Pep3	CD16_Pep1	TRA2A_Protein	TRA2A_RNA
0.468833	0.404984	0.524942	1.66766e-11	ridge	CD14_Pep3	CD16_Pep1	TRA2A_Pep1	TRA2A_Pep2
0.587533	0.542361	0.626676	6.82456e-11	ridge	CD14_Pep3	CD16_Pep1	TRA2A_Pep1	CD209_Pep1
0.381	0.294978	0.459245	4.26924e-11	ridge	CD14_Pep3	CD16_Pep1	TRA2A_Pep1	SRSF1_RNA
0.4365	0.361412	0.503921	3.98652e-11	ridge	CD14_Pep3	CD16_Pep1	TRA2A_Pep1	SRSF2_RNA
0.4365	0.34761	0.517724	3.46023e-10	ridge	CD14_Pep3	CD16_Pep1	TRA2A_Pep1	SRSF3_RNA
0.385	0.296805	0.465417	6.67193e-11	ridge	CD14_Pep3	CD16_Pep1	TRA2A_Pep1	SRSF5_RNA
0.529967	0.439984	0.613201	9.80426e-09	ridge	CD14_Pep3	CD16_Pep1	TRA2A_Pep1	TRA2A_RNA
0.5681	0.518631	0.610703	5.84653e-11	ridge	CD14_Pep3	CD16_Pep1	TRA2A_Pep2	CD209_Pep1
0.376667	0.27988	0.46575	1.86685e-10	ridge	CD14_Pep3	CD16_Pep1	TRA2A_Pep2	SRSF1_RNA
0.406667	0.324137	0.481492	5.27721e-11	ridge	CD14_Pep3	CD16_Pep1	TRA2A_Pep2	SRSF2_RNA
0.441167	0.361356	0.513162	9.7973e-11	ridge	CD14_Pep3	CD16_Pep1	TRA2A_Pep2	SRSF3_RNA
0.3905	0.28376	0.489574	1.06176e-09	ridge	CD14_Pep3	CD16_Pep1	TRA2A_Pep2	SRSF5_RNA
0.477	0.374674	0.571993	8.15669e-09	ridge	CD14_Pep3	CD16_Pep1	TRA2A_Pep2	TRA2A_RNA
0.517167	0.466489	0.56003	8.58237e-12	ridge	CD14_Pep3	CD16_Pep1	CD209_Pep1	SRSF1_RNA
0.5225	0.461491	0.575842	6.92911e-11	ridge	CD14_Pep3	CD16_Pep1	CD209_Pep1	SRSF2_RNA
0.557467	0.491901	0.617729	7.54648e-10	ridge	CD14_Pep3	CD16_Pep1	CD209_Pep1	SRSF3_RNA
0.524667	0.468347	0.573283	3.24094e-11	ridge	CD14_Pep3	CD16_Pep1	CD209_Pep1	SRSF5_RNA
0.5835	0.517221	0.642334	1.97338e-09	ridge	CD14_Pep3	CD16_Pep1	CD209_Pep1	TRA2A_RNA
0.329	0.247279	0.402499	4.93584e-12	ridge	CD14_Pep3	CD16_Pep1	SRSF1_RNA	SRSF2_RNA
0.317667	0.262882	0.364081	3.03428e-14	ridge	CD14_Pep3	CD16_Pep1	SRSF1_RNA	SRSF3_RNA
0.294	0.22038	0.359176	4.98465e-13	ridge	CD14_Pep3	CD16_Pep1	SRSF1_RNA	SRSF5_RNA
0.5035	0.406705	0.592851	9.32959e-09	ridge	CD14_Pep3	CD16_Pep1	SRSF1_RNA	TRA2A_RNA
0.3695	0.309559	0.421107	3.41593e-13	ridge	CD14_Pep3	CD16_Pep1	SRSF2_RNA	SRSF3_RNA
0.283333	0.183461	0.37491	2.38819e-11	ridge	CD14_Pep3	CD16_Pep1	SRSF2_RNA	SRSF5_RNA
0.406167	0.301993	0.502748	1.19102e-09	ridge	CD14_Pep3	CD16_Pep1	SRSF2_RNA	TRA2A_RNA
0.337333	0.257386	0.408985	4.59495e-12	ridge	CD14_Pep3	CD16_Pep1	SRSF3_RNA	SRSF5_RNA
0.621967	0.556476	0.680265	9.55137e-09	ridge	CD14_Pep3	CD16_Pep1	SRSF3_RNA	TRA2A_RNA
0.460667	0.384923	0.528706	9.64051e-11	ridge	CD14_Pep3	CD16_Pep1	SRSF5_RNA	TRA2A_RNA
0.329	0.236733	0.413044	2.54058e-11	ridge	CD14_Pep3	CD11b_Protein	CD11b_Pep1	CD11b_Pep2
0.4405	0.36434	0.508549	5.16835e-11	ridge	CD14_Pep3	CD11b_Protein	CD11b_Pep1	CD11b_Pep3
0.496	0.409624	0.573932	1.53396e-09	ridge	CD14_Pep3	CD11b_Protein	CD11b_Pep1	CD45_Protein
0.420167	0.348354	0.483942	1.3304e-11	ridge	CD14_Pep3	CD11b_Protein	CD11b_Pep1	CD45_Pep1
0.386	0.318658	0.444898	2.08991e-12	ridge	CD14_Pep3	CD11b_Protein	CD11b_Pep1	CD45_Pep2
0.617667	0.558817	0.670813	3.06631e-09	ridge	CD14_Pep3	CD11b_Protein	CD11b_Pep1	SRSF1_Protein
0.655167	0.588054	0.716687	6.89779e-08	ridge	CD14_Pep3	CD11b_Protein	CD11b_Pep1	SRSF1_Pep1
0.284167	0.217612	0.341796	1.05828e-13	ridge	CD14_Pep3	CD11b_Protein	CD11b_Pep1	SRSF1_Pep2
0.559533	0.518	0.594592	1.00369e-11	ridge	CD14_Pep3	CD11b_Protein	CD11b_Pep1	SRSF3_Protein
0.418833	0.320067	0.509858	8.23185e-10	ridge	CD14_Pep3	CD11b_Protein	CD11b_Pep1	SRSF3_Pep1
0.4802	0.433758	0.52002	1.14874e-12	ridge	CD14_Pep3	CD11b_Protein	CD11b_Pep1	SRSF3_Pep2
0.402667	0.340896	0.455845	1.24709e-12	ridge	CD14_Pep3	CD11b_Protein	CD11b_Pep1	SRSF5_Protein
0.605367	0.54413	0.660166	2.43202e-09	ridge	CD14_Pep3	CD11b_Protein	CD11b_Pep1	SRSF5_Pep1
0.334833	0.255534	0.405503	3.7394e-12	ridge	CD14_Pep3	CD11b_Protein	CD11b_Pep1	SRSF5_Pep2
0.41	0.343436	0.468564	3.92661e-12	ridge	CD14_Pep3	CD11b_Protein	CD11b_Pep1	TRA2A_Protein
0.413833	0.343138	0.476566	9.10838e-12	ridge	CD14_Pep3	CD11b_Protein	CD11b_Pep1	TRA2A_Pep1
0.378333	0.304304	0.444288	5.52058e-12	ridge	CD14_Pep3	CD11b_Protein	CD11b_Pep1	TRA2A_Pep2
0.494	0.421231	0.558769	1.77846e-10	ridge	CD14_Pep3	CD11b_Protein	CD11b_Pep1	CD209_Pep1
0.233667	0.167874	0.290644	2.68086e-14	ridge	CD14_Pep3	CD11b_Protein	CD11b_Pep1	SRSF1_RNA
0.2735	0.181733	0.356934	5.69705e-12	ridge	CD14_Pep3	CD11b_Protein	CD11b_Pep1	SRSF2_RNA
0.340667	0.276652	0.396089	3.09924e-13	ridge	CD14_Pep3	CD11b_Protein	CD11b_Pep1	SRSF3_RNA
0.282667	0.193169	0.363572	4.93671e-12	ridge	CD14_Pep3	CD11b_Protein	CD11b_Pep1	SRSF5_RNA
0.363667	0.252525	0.466882	8.76856e-10	ridge	CD14_Pep3	CD11b_Protein	CD11b_Pep1	TRA2A_RNA
0.424167	0.364381	0.475915	1.79659e-12	ridge	CD14_Pep3	CD11b_Protein	CD11b_Pep2	CD11b_Pep3
0.4615	0.39213	0.522536	3.20428e-11	ridge	CD14_Pep3	CD11b_Protein	CD11b_Pep2	CD45_Protein
0.379667	0.3072	0.444208	4.46452e-12	ridge	CD14_Pep3	CD11b_Protein	CD11b_Pep2	CD45_Pep1
0.357833	0.288243	0.419016	1.38255e-12	ridge	CD14_Pep3	CD11b_Protein	CD11b_Pep2	CD45_Pep2
0.607867	0.541431	0.668198	6.62179e-09	ridge	CD14_Pep3	CD11b_Protein	CD11b_Pep2	SRSF1_Protein
0.6532	0.584959	0.715486	7.18319e-08	ridge	CD14_Pep3	CD11b_Protein	CD11b_Pep2	SRSF1_Pep1
0.256833	0.197906	0.307131	1.34229e-14	ridge	CD14_Pep3	CD11b_Protein	CD11b_Pep2	SRSF1_Pep2
0.5414	0.500522	0.575478	4.07539e-12	ridge	CD14_Pep3	CD11b_Protein	CD11b_Pep2	SRSF3_Protein
0.385	0.289138	0.473084	2.05648e-10	ridge	CD14_Pep3	CD11b_Protein	CD11b_Pep2	SRSF3_Pep1
0.474067	0.427119	0.514066	9.80654e-13	ridge	CD14_Pep3	CD11b_Protein	CD11b_Pep2	SRSF3_Pep2
0.388333	0.3442	0.423948	2.96334e-14	ridge	CD14_Pep3	CD11b_Protein	CD11b_Pep2	SRSF5_Protein
0.599333	0.544515	0.648077	6.42312e-10	ridge	CD14_Pep3	CD11b_Protein	CD11b_Pep2	SRSF5_Pep1
0.291	0.202587	0.370746	5.10779e-12	ridge	CD14_Pep3	CD11b_Protein	CD11b_Pep2	SRSF5_Pep2
0.399833	0.336922	0.454781	1.50431e-12	ridge	CD14_Pep3	CD11b_Protein	CD11b_Pep2	TRA2A_Protein
0.4	0.331783	0.460217	3.87484e-12	ridge	CD14_Pep3	CD11b_Protein	CD11b_Pep2	TRA2A_Pep1
0.369667	0.297617	0.43379	3.11465e-12	ridge	CD14_Pep3	CD11b_Protein	CD11b_Pep2	TRA2A_Pep2
0.5076	0.442735	0.565265	8.2351e-11	ridge	CD14_Pep3	CD11b_Protein	CD11b_Pep2	CD209_Pep1
0.185333	0.108525	0.253401	6.23034e-14	ridge	CD14_Pep3	CD11b_Protein	CD11b_Pep2	SRSF1_RNA
0.2335	0.138838	0.319828	3.3877e-12	ridge	CD14_Pep3	CD11b_Protein	CD11b_Pep2	SRSF2_RNA
0.3265	0.266538	0.377906	1.00028e-13	ridge	CD14_Pep3	CD11b_Protein	CD11b_Pep2	SRSF3_RNA
0.2305	0.144925	0.30752	7.60412e-13	ridge	CD14_Pep3	CD11b_Protein	CD11b_Pep2	SRSF5_RNA
0.335333	0.216187	0.446628	1.12526e-09	ridge	CD14_Pep3	CD11b_Protein	CD11b_Pep2	TRA2A_RNA
0.510833	0.444558	0.568923	1.06587e-10	ridge	CD14_Pep3	CD11b_Protein	CD11b_Pep3	CD45_Protein
0.4585	0.399156	0.509733	5.03848e-12	ridge	CD14_Pep3	CD11b_Protein	CD11b_Pep3	CD45_Pep1
0.421667	0.367448	0.467515	5.70771e-13	ridge	CD14_Pep3	CD11b_Protein	CD11b_Pep3	CD45_Pep2
0.599667	0.55521	0.63842	1.07376e-10	ridge	CD14_Pep3	CD11b_Protein	CD11b_Pep3	SRSF1_Protein
0.641167	0.584702	0.692038	6.30716e-09	ridge	CD14_Pep3	CD11b_Protein	CD11b_Pep3	SRSF1_Pep1
0.279833	0.21944	0.331375	3.07433e-14	ridge	CD14_Pep3	CD11b_Protein	CD11b_Pep3	SRSF1_Pep2
0.546033	0.492776	0.592705	4.84841e-11	ridge	CD14_Pep3	CD11b_Protein	CD11b_Pep3	SRSF3_Protein
0.449333	0.365495	0.52532	2.37515e-10	ridge	CD14_Pep3	CD11b_Protein	CD11b_Pep3	SRSF3_Pep1
0.4587	0.424908	0.485759	5.22699e-14	ridge	CD14_Pep3	CD11b_Protein	CD11b_Pep3	SRSF3_Pep2
0.381	0.330807	0.422526	7.39522e-14	ridge	CD14_Pep3	CD11b_Protein	CD11b_Pep3	SRSF5_Protein
0.604967	0.551677	0.652619	6.64082e-10	ridge	CD14_Pep3	CD11b_Protein	CD11b_Pep3	SRSF5_Pep1
0.3375	0.251972	0.41425	1.07996e-11	ridge	CD14_Pep3	CD11b_Protein	CD11b_Pep3	SRSF5_Pep2
0.428	0.363001	0.484999	5.21537e-12	ridge	CD14_Pep3	CD11b_Protein	CD11b_Pep3	TRA2A_Protein
0.434	0.370339	0.489661	4.97369e-12	ridge	CD14_Pep3	CD11b_Protein	CD11b_Pep3	TRA2A_Pep1
0.398167	0.34262	0.445676	3.65387e-13	ridge	CD14_Pep3	CD11b_Protein	CD11b_Pep3	TRA2A_Pep2
0.5229	0.458055	0.581056	1.52184e-10	ridge	CD14_Pep3	CD11b_Protein	CD11b_Pep3	CD209_Pep1
0.267	0.208202	0.317131	1.68062e-14	ridge	CD14_Pep3	CD11b_Protein	CD11b_Pep3	SRSF1_RNA
0.296667	0.191299	0.393886	7.19462e-11	ridge	CD14_Pep3	CD11b_Protein	CD11b_Pep3	SRSF2_RNA
0.357	0.296629	0.408704	2.49224e-13	ridge	CD14_Pep3	CD11b_Protein	CD11b_Pep3	SRSF3_RNA
0.296333	0.21927	0.364878	9.452e-13	ridge	CD14_Pep3	CD11b_Protein	CD11b_Pep3	SRSF5_RNA
0.416167	0.31736	0.507381	7.74735e-10	ridge	CD14_Pep3	CD11b_Protein	CD11b_Pep3	TRA2A_RNA
0.521	0.46635	0.567428	1.96676e-11	ridge	CD14_Pep3	CD11b_Protein	CD45_Protein	CD45_Pep1
0.477333	0.415105	0.531265	1.57783e-11	ridge	CD14_Pep3	CD11b_Protein	CD45_Protein	CD45_Pep2
0.6078	0.556025	0.654197	5.95683e-10	ridge	CD14_Pep3	CD11b_Protein	CD45_Protein	SRSF1_Protein
0.662633	0.607338	0.712811	1.5986e-08	ridge	CD14_Pep3	CD11b_Protein	CD45_Protein	SRSF1_Pep1
0.385	0.330806	0.430528	1.77814e-13	ridge	CD14_Pep3	CD11b_Protein	CD45_Protein	SRSF1_Pep2
0.564167	0.503949	0.618125	3.59674e-10	ridge	CD14_Pep3	CD11b_Protein	CD45_Protein	SRSF3_Protein
0.542	0.4781	0.5979	2.33414e-10	ridge	CD14_Pep3	CD11b_Protein	CD45_Protein	SRSF3_Pep1
0.516867	0.458681	0.568282	3.7382e-11	ridge	CD14_Pep3	CD11b_Protein	CD45_Protein	SRSF3_Pep2
0.492167	0.42257	0.553282	9.34759e-11	ridge	CD14_Pep3	CD11b_Protein	CD45_Protein	SRSF5_Protein
0.6249	0.570437	0.672674	1.82353e-09	ridge	CD14_Pep3	CD11b_Protein	CD45_Protein	SRSF5_Pep1
0.4518	0.372032	0.523524	1.33641e-10	ridge	CD14_Pep3	CD11b_Protein	CD45_Protein	SRSF5_Pep2
0.500167	0.419622	0.572674	7.61565e-10	ridge	CD14_Pep3	CD11b_Protein	CD45_Protein	TRA2A_Protein
0.498167	0.420884	0.567412	4.25843e-10	ridge	CD14_Pep3	CD11b_Protein	CD45_Protein	TRA2A_Pep1
0.462333	0.393439	0.523153	3.1181e-11	ridge	CD14_Pep3	CD11b_Protein	CD45_Protein	TRA2A_Pep2
0.583267	0.515307	0.6441	2.66029e-09	ridge	CD14_Pep3	CD11b_Protein	CD45_Protein	CD209_Pep1
0.393667	0.3285	0.450463	1.79618e-12	ridge	CD14_Pep3	CD11b_Protein	CD45_Protein	SRSF1_RNA
0.437333	0.362201	0.504169	3.87519e-11	ridge	CD14_Pep3	CD11b_Protein	CD45_Protein	SRSF2_RNA
0.4375	0.36841	0.498257	1.39622e-11	ridge	CD14_Pep3	CD11b_Protein	CD45_Protein	SRSF3_RNA
0.395167	0.317945	0.464129	1.51218e-11	ridge	CD14_Pep3	CD11b_Protein	CD45_Protein	SRSF5_RNA
0.5345	0.46477	0.596564	4.85343e-10	ridge	CD14_Pep3	CD11b_Protein	CD45_Protein	TRA2A_RNA
0.461	0.402371	0.511407	4.75399e-12	ridge	CD14_Pep3	CD11b_Protein	CD45_Pep1	CD45_Pep2
0.649633	0.621555	0.670593	6.64254e-11	ridge	CD14_Pep3	CD11b_Protein	CD45_Pep1	SRSF1_Protein
0.685433	0.646674	0.717474	2.82135e-09	ridge	CD14_Pep3	CD11b_Protein	CD45_Pep1	SRSF1_Pep1
0.311	0.238668	0.374666	6.06873e-13	ridge	CD14_Pep3	CD11b_Protein	CD45_Pep1	SRSF1_Pep2
0.599	0.563841	0.626382	1.59328e-11	ridge	CD14_Pep3	CD11b_Protein	CD45_Pep1	SRSF3_Protein
0.460667	0.37623	0.5374	3.79505e-10	ridge	CD14_Pep3	CD11b_Protein	CD45_Pep1	SRSF3_Pep1
0.525833	0.493901	0.549802	3.97053e-13	ridge	CD14_Pep3	CD11b_Protein	CD45_Pep1	SRSF3_Pep2
0.457667	0.417011	0.489952	1.46538e-13	ridge	CD14_Pep3	CD11b_Protein	CD45_Pep1	SRSF5_Protein
0.615667	0.568654	0.654754	2.77196e-10	ridge	CD14_Pep3	CD11b_Protein	CD45_Pep1	SRSF5_Pep1
0.356	0.281309	0.422247	3.15365e-12	ridge	CD14_Pep3	CD11b_Protein	CD45_Pep1	SRSF5_Pep2
0.435333	0.375597	0.487217	2.59533e-12	ridge	CD14_Pep3	CD11b_Protein	CD45_Pep1	TRA2A_Protein
0.443333	0.383224	0.495591	3.60197e-12	ridge	CD14_Pep3	CD11b_Protein	CD45_Pep1	TRA2A_Pep1
0.413	0.344085	0.474137	6.6511e-12	ridge	CD14_Pep3	CD11b_Protein	CD45_Pep1	TRA2A_Pep2
0.502	0.447006	0.548994	1.05765e-11	ridge	CD14_Pep3	CD11b_Protein	CD45_Pep1	CD209_Pep1
0.283833	0.210483	0.348776	3.68418e-13	ridge	CD14_Pep3	CD11b_Protein	CD45_Pep1	SRSF1_RNA
0.3105	0.211339	0.40155	4.32627e-11	ridge	CD14_Pep3	CD11b_Protein	CD45_Pep1	SRSF2_RNA
0.352	0.295908	0.399648	9.96476e-14	ridge	CD14_Pep3	CD11b_Protein	CD45_Pep1	SRSF3_RNA
0.321833	0.228358	0.406901	2.47938e-11	ridge	CD14_Pep3	CD11b_Protein	CD45_Pep1	SRSF5_RNA
0.424167	0.336124	0.504617	2.10484e-10	ridge	CD14_Pep3	CD11b_Protein	CD45_Pep1	TRA2A_RNA
0.5898	0.542009	0.632213	1.30221e-10	ridge	CD14_Pep3	CD11b_Protein	CD45_Pep2	SRSF1_Protein
0.627333	0.567468	0.681569	5.73361e-09	ridge	CD14_Pep3	CD11b_Protein	CD45_Pep2	SRSF1_Pep1
0.3	0.254695	0.336416	2.91496e-15	ridge	CD14_Pep3	CD11b_Protein	CD45_Pep2	SRSF1_Pep2
0.5169	0.464767	0.5619	1.19801e-11	ridge	CD14_Pep3	CD11b_Protein	CD45_Pep2	SRSF3_Protein
0.4405	0.375633	0.497256	7.51183e-12	ridge	CD14_Pep3	CD11b_Protein	CD45_Pep2	SRSF3_Pep1
0.4594	0.407248	0.504308	1.51486e-12	ridge	CD14_Pep3	CD11b_Protein	CD45_Pep2	SRSF3_Pep2
0.411833	0.332281	0.482534	3.43777e-11	ridge	CD14_Pep3	CD11b_Protein	CD45_Pep2	SRSF5_Protein
0.598967	0.54924	0.643056	2.69538e-10	ridge	CD14_Pep3	CD11b_Protein	CD45_Pep2	SRSF5_Pep1
0.353	0.260188	0.437145	5.03671e-11	ridge	CD14_Pep3	CD11b_Protein	CD45_Pep2	SRSF5_Pep2
0.414167	0.350879	0.469417	2.47982e-12	ridge	CD14_Pep3	CD11b_Protein	CD45_Pep2	TRA2A_Protein
0.414667	0.348618	0.472567	4.07594e-12	ridge	CD14_Pep3	CD11b_Protein	CD45_Pep2	TRA2A_Pep1
0.396	0.332796	0.451204	1.40719e-12	ridge	CD14_Pep3	CD11b_Protein	CD45_Pep2	TRA2A_Pep2
0.5335	0.465158	0.59573	4.3485e-10	ridge	CD14_Pep3	CD11b_Protein	CD45_Pep2	CD209_Pep1
0.309833	0.243668	0.367591	2.02603e-13	ridge	CD14_Pep3	CD11b_Protein	CD45_Pep2	SRSF1_RNA
0.3295	0.259102	0.391565	7.33554e-13	ridge	CD14_Pep3	CD11b_Protein	CD45_Pep2	SRSF2_RNA
0.362167	0.313233	0.402619	3.41347e-14	ridge	CD14_Pep3	CD11b_Protein	CD45_Pep2	SRSF3_RNA
0.312	0.231708	0.383848	2.44399e-12	ridge	CD14_Pep3	CD11b_Protein	CD45_Pep2	SRSF5_RNA
0.449	0.356332	0.533891	8.74776e-10	ridge	CD14_Pep3	CD11b_Protein	CD45_Pep2	TRA2A_RNA
0.687767	0.660596	0.710367	6.39881e-10	ridge	CD14_Pep3	CD11b_Protein	SRSF1_Protein	SRSF1_Pep1
0.537533	0.4814	0.587193	5.89058e-11	ridge	CD14_Pep3	CD11b_Protein	SRSF1_Protein	SRSF1_Pep2
0.6022	0.559991	0.638232	7.63952e-11	ridge	CD14_Pep3	CD11b_Protein	SRSF1_Protein	SRSF3_Protein
0.570667	0.535345	0.598285	4.65009e-12	ridge	CD14_Pep3	CD11b_Protein	SRSF1_Protein	SRSF3_Pep1
0.574367	0.53326	0.609258	1.7994e-11	ridge	CD14_Pep3	CD11b_Protein	SRSF1_Protein	SRSF3_Pep2
0.557967	0.511611	0.596685	1.99041e-11	ridge	CD14_Pep3	CD11b_Protein	SRSF1_Protein	SRSF5_Protein
0.6609	0.609388	0.707946	8.33735e-09	ridge	CD14_Pep3	CD11b_Protein	SRSF1_Protein	SRSF5_Pep1
0.5187	0.445034	0.586077	5.89282e-10	ridge	CD14_Pep3	CD11b_Protein	SRSF1_Protein	SRSF5_Pep2
0.592967	0.557631	0.62311	1.65208e-11	ridge	CD14_Pep3	CD11b_Protein	SRSF1_Protein	TRA2A_Protein
0.595333	0.557514	0.627523	2.71234e-11	ridge	CD14_Pep3	CD11b_Protein	SRSF1_Protein	TRA2A_Pep1
0.5933	0.559525	0.621808	1.27028e-11	ridge	CD14_Pep3	CD11b_Protein	SRSF1_Protein	TRA2A_Pep2
0.633467	0.58301	0.67862	1.59997e-09	ridge	CD14_Pep3	CD11b_Protein	SRSF1_Protein	CD209_Pep1
0.5562	0.507675	0.598548	3.23988e-11	ridge	CD14_Pep3	CD11b_Protein	SRSF1_Protein	SRSF1_RNA
0.5677	0.522384	0.606949	2.95289e-11	ridge	CD14_Pep3	CD11b_Protein	SRSF1_Protein	SRSF2_RNA
0.600033	0.528735	0.665191	1.01557e-08	ridge	CD14_Pep3	CD11b_Protein	SRSF1_Protein	SRSF3_RNA
0.5557	0.485206	0.620127	1.46413e-09	ridge	CD14_Pep3	CD11b_Protein	SRSF1_Protein	SRSF5_RNA
0.648933	0.603289	0.690192	1.65917e-09	ridge	CD14_Pep3	CD11b_Protein	SRSF1_Protein	TRA2A_RNA
0.559233	0.500673	0.611031	2.0864e-10	ridge	CD14_Pep3	CD11b_Protein	SRSF1_Pep1	SRSF1_Pep2
0.653667	0.606527	0.695103	2.36447e-09	ridge	CD14_Pep3	CD11b_Protein	SRSF1_Pep1	SRSF3_Protein
0.614667	0.56655	0.65508	3.30089e-10	ridge	CD14_Pep3	CD11b_Protein	SRSF1_Pep1	SRSF3_Pep1
0.607867	0.568117	0.641513	6.46747e-11	ridge	CD14_Pep3	CD11b_Protein	SRSF1_Pep1	SRSF3_Pep2
0.591633	0.541812	0.633891	1.5928e-10	ridge	CD14_Pep3	CD11b_Protein	SRSF1_Pep1	SRSF5_Protein
0.686033	0.631877	0.736271	5.20782e-08	ridge	CD14_Pep3	CD11b_Protein	SRSF1_Pep1	SRSF5_Pep1
0.579533	0.493203	0.659834	4.03152e-08	ridge	CD14_Pep3	CD11b_Protein	SRSF1_Pep1	SRSF5_Pep2
0.630667	0.586931	0.668921	4.19991e-10	ridge	CD14_Pep3	CD11b_Protein	SRSF1_Pep1	TRA2A_Protein
0.628833	0.584909	0.667239	3.95237e-10	ridge	CD14_Pep3	CD11b_Protein	SRSF1_Pep1	TRA2A_Pep1
0.636667	0.585381	0.682471	2.11741e-09	ridge	CD14_Pep3	CD11b_Protein	SRSF1_Pep1	TRA2A_Pep2
0.6606	0.609417	0.707028	7.52033e-09	ridge	CD14_Pep3	CD11b_Protein	SRSF1_Pep1	CD209_Pep1
0.5972	0.525857	0.662587	9.23149e-09	ridge	CD14_Pep3	CD11b_Protein	SRSF1_Pep1	SRSF1_RNA
0.602867	0.550571	0.649281	4.935e-10	ridge	CD14_Pep3	CD11b_Protein	SRSF1_Pep1	SRSF2_RNA
0.641	0.572321	0.704124	4.48136e-08	ridge	CD14_Pep3	CD11b_Protein	SRSF1_Pep1	SRSF3_RNA
0.6012	0.533991	0.662453	5.69192e-09	ridge	CD14_Pep3	CD11b_Protein	SRSF1_Pep1	SRSF5_RNA
0.675367	0.635809	0.709376	2.08666e-09	ridge	CD14_Pep3	CD11b_Protein	SRSF1_Pep1	TRA2A_RNA
0.491067	0.439328	0.535634	4.27817e-12	ridge	CD14_Pep3	CD11b_Protein	SRSF1_Pep2	SRSF3_Protein
0.2965	0.225185	0.359259	3.52078e-13	ridge	CD14_Pep3	CD11b_Protein	SRSF1_Pep2	SRSF3_Pep1
0.4259	0.386329	0.458115	4.64587e-14	ridge	CD14_Pep3	CD11b_Protein	SRSF1_Pep2	SRSF3_Pep2
0.3608	0.308034	0.4053	6.96808e-14	ridge	CD14_Pep3	CD11b_Protein	SRSF1_Pep2	SRSF5_Protein
0.538333	0.485284	0.585086	3.55159e-11	ridge	CD14_Pep3	CD11b_Protein	SRSF1_Pep2	SRSF5_Pep1
0.194	0.117889	0.260778	6.33737e-14	ridge	CD14_Pep3	CD11b_Protein	SRSF1_Pep2	SRSF5_Pep2
0.303	0.255913	0.341421	4.55096e-15	ridge	CD14_Pep3	CD11b_Protein	SRSF1_Pep2	TRA2A_Protein
0.305	0.251242	0.350091	1.72227e-14	ridge	CD14_Pep3	CD11b_Protein	SRSF1_Pep2	TRA2A_Pep1
0.3065	0.247971	0.356474	4.47404e-14	ridge	CD14_Pep3	CD11b_Protein	SRSF1_Pep2	TRA2A_Pep2
0.419967	0.365871	0.465981	5.4554e-13	ridge	CD14_Pep3	CD11b_Protein	SRSF1_Pep2	CD209_Pep1
0.223833	0.167189	0.271626	3.82418e-15	ridge	CD14_Pep3	CD11b_Protein	SRSF1_Pep2	SRSF1_RNA
0.21	0.145574	0.265538	1.18624e-14	ridge	CD14_Pep3	CD11b_Protein	SRSF1_Pep2	SRSF2_RNA
0.2585	0.203975	0.304025	5.82839e-15	ridge	CD14_Pep3	CD11b_Protein	SRSF1_Pep2	SRSF3_RNA
0.23	0.176243	0.274868	2.54027e-15	ridge	CD14_Pep3	CD11b_Protein	SRSF1_Pep2	SRSF5_RNA
0.297333	0.21631	0.37006	1.912e-12	ridge	CD14_Pep3	CD11b_Protein	SRSF1_Pep2	TRA2A_RNA
0.483	0.453586	0.504191	5.0504e-14	ridge	CD14_Pep3	CD11b_Protein	SRSF3_Protein	SRSF3_Pep1
0.545867	0.502874	0.582312	7.39314e-12	ridge	CD14_Pep3	CD11b_Protein	SRSF3_Protein	SRSF3_Pep2
0.552	0.463123	0.632432	1.6176e-08	ridge	CD14_Pep3	CD11b_Protein	SRSF3_Protein	SRSF5_Protein
0.599133	0.547288	0.645305	3.94193e-10	ridge	CD14_Pep3	CD11b_Protein	SRSF3_Protein	SRSF5_Pep1
0.457167	0.388347	0.519505	3.05236e-11	ridge	CD14_Pep3	CD11b_Protein	SRSF3_Protein	SRSF5_Pep2
0.5632	0.51765	0.60235	2.4553e-11	ridge	CD14_Pep3	CD11b_Protein	SRSF3_Protein	TRA2A_Protein
0.557533	0.509374	0.599218	3.09711e-11	ridge	CD14_Pep3	CD11b_Protein	SRSF3_Protein	TRA2A_Pep1
0.552867	0.524169	0.575238	8.28768e-13	ridge	CD14_Pep3	CD11b_Protein	SRSF3_Protein	TRA2A_Pep2
0.590267	0.539948	0.63546	2.15211e-10	ridge	CD14_Pep3	CD11b_Protein	SRSF3_Protein	CD209_Pep1
0.504067	0.453452	0.547734	5.72145e-12	ridge	CD14_Pep3	CD11b_Protein	SRSF3_Protein	SRSF1_RNA
0.494533	0.445604	0.536767	3.03389e-12	ridge	CD14_Pep3	CD11b_Protein	SRSF3_Protein	SRSF2_RNA
0.504867	0.45019	0.552773	1.26896e-11	ridge	CD14_Pep3	CD11b_Protein	SRSF3_Protein	SRSF3_RNA
0.473867	0.427119	0.514066	9.80654e-13	ridge	CD14_Pep3	CD11b_Protein	SRSF3_Protein	SRSF5_RNA
0.5622	0.516054	0.602168	2.69146e-11	ridge	CD14_Pep3	CD11b_Protein	SRSF3_Protein	TRA2A_RNA
0.467	0.433935	0.491843	5.26098e-14	ridge	CD14_Pep3	CD11b_Protein	SRSF3_Pep1	SRSF3_Pep2
0.469333	0.418321	0.512049	1.5322e-12	ridge	CD14_Pep3	CD11b_Protein	SRSF3_Pep1	SRSF5_Protein
0.608167	0.557254	0.651042	3.86747e-10	ridge	CD14_Pep3	CD11b_Protein	SRSF3_Pep1	SRSF5_Pep1
0.362167	0.261135	0.455161	2.20108e-10	ridge	CD14_Pep3	CD11b_Protein	SRSF3_Pep1	SRSF5_Pep2
0.458333	0.386736	0.522301	4.52396e-11	ridge	CD14_Pep3	CD11b_Protein	SRSF3_Pep1	TRA2A_Protein
0.4585	0.391208	0.518126	2.17102e-11	ridge	CD14_Pep3	CD11b_Protein	SRSF3_Pep1	TRA2A_Pep1
0.409	0.331685	0.478537	2.43226e-11	ridge	CD14_Pep3	CD11b_Protein	SRSF3_Pep1	TRA2A_Pep2
0.469333	0.409628	0.521187	7.98695e-12	ridge	CD14_Pep3	CD11b_Protein	SRSF3_Pep1	CD209_Pep1
0.3175	0.244807	0.38186	7.93105e-13	ridge	CD14_Pep3	CD11b_Protein	SRSF3_Pep1	SRSF1_RNA
0.3105	0.215746	0.397143	2.29188e-11	ridge	CD14_Pep3	CD11b_Protein	SRSF3_Pep1	SRSF2_RNA
0.374167	0.309702	0.43015	8.80004e-13	ridge	CD14_Pep3	CD11b_Protein	SRSF3_Pep1	SRSF3_RNA
0.321333	0.228304	0.406066	2.31288e-11	ridge	CD14_Pep3	CD11b_Protein	SRSF3_Pep1	SRSF5_RNA
0.381333	0.275171	0.479644	7.52104e-10	ridge	CD14_Pep3	CD11b_Protein	SRSF3_Pep1	TRA2A_RNA
0.467	0.390738	0.534595	1.17662e-10	ridge	CD14_Pep3	CD11b_Protein	SRSF3_Pep2	SRSF5_Protein
0.5813	0.534767	0.622122	6.87957e-11	ridge	CD14_Pep3	CD11b_Protein	SRSF3_Pep2	SRSF5_Pep1
0.386433	0.31412	0.450917	5.35005e-12	ridge	CD14_Pep3	CD11b_Protein	SRSF3_Pep2	SRSF5_Pep2
0.505367	0.470248	0.534048	3.67701e-13	ridge	CD14_Pep3	CD11b_Protein	SRSF3_Pep2	TRA2A_Protein
0.497533	0.466646	0.521947	1.31199e-13	ridge	CD14_Pep3	CD11b_Protein	SRSF3_Pep2	TRA2A_Pep1
0.491033	0.459171	0.516533	1.23082e-13	ridge	CD14_Pep3	CD11b_Protein	SRSF3_Pep2	TRA2A_Pep2
0.5466	0.506137	0.581863	5.57697e-12	ridge	CD14_Pep3	CD11b_Protein	SRSF3_Pep2	CD209_Pep1
0.426067	0.362742	0.482443	4.06443e-12	ridge	CD14_Pep3	CD11b_Protein	SRSF3_Pep2	SRSF1_RNA
0.4422	0.393164	0.484614	5.08324e-13	ridge	CD14_Pep3	CD11b_Protein	SRSF3_Pep2	SRSF2_RNA
0.445033	0.387588	0.495671	2.61994e-12	ridge	CD14_Pep3	CD11b_Protein	SRSF3_Pep2	SRSF3_RNA
0.400533	0.353994	0.440376	8.30249e-14	ridge	CD14_Pep3	CD11b_Protein	SRSF3_Pep2	SRSF5_RNA
0.5382	0.482859	0.587363	5.4167e-11	ridge	CD14_Pep3	CD11b_Protein	SRSF3_Pep2	TRA2A_RNA
0.545	0.480687	0.60109	2.75092e-10	ridge	CD14_Pep3	CD11b_Protein	SRSF5_Protein	SRSF5_Pep1
0.391167	0.335471	0.438158	2.82589e-13	ridge	CD14_Pep3	CD11b_Protein	SRSF5_Protein	SRSF5_Pep2
0.417	0.357857	0.46792	1.24911e-12	ridge	CD14_Pep3	CD11b_Protein	SRSF5_Protein	TRA2A_Protein
0.415167	0.354177	0.467897	1.64754e-12	ridge	CD14_Pep3	CD11b_Protein	SRSF5_Protein	TRA2A_Pep1
0.403333	0.351685	0.446685	1.99852e-13	ridge	CD14_Pep3	CD11b_Protein	SRSF5_Protein	TRA2A_Pep2
0.5531	0.493871	0.60524	1.76837e-10	ridge	CD14_Pep3	CD11b_Protein	SRSF5_Protein	CD209_Pep1
0.313833	0.248402	0.370413	1.88378e-13	ridge	CD14_Pep3	CD11b_Protein	SRSF5_Protein	SRSF1_RNA
0.293667	0.219557	0.358962	5.18415e-13	ridge	CD14_Pep3	CD11b_Protein	SRSF5_Protein	SRSF2_RNA
0.3345	0.267636	0.392364	4.19483e-13	ridge	CD14_Pep3	CD11b_Protein	SRSF5_Protein	SRSF3_RNA
0.302167	0.224333	0.371075	1.20198e-12	ridge	CD14_Pep3	CD11b_Protein	SRSF5_Protein	SRSF5_RNA
0.433833	0.35639	0.503314	5.23833e-11	ridge	CD14_Pep3	CD11b_Protein	SRSF5_Protein	TRA2A_RNA
0.514833	0.446428	0.576831	2.12827e-10	ridge	CD14_Pep3	CD11b_Protein	SRSF5_Pep1	SRSF5_Pep2
0.606833	0.552882	0.654822	7.82957e-10	ridge	CD14_Pep3	CD11b_Protein	SRSF5_Pep1	TRA2A_Protein
0.605167	0.546532	0.657765	1.61904e-09	ridge	CD14_Pep3	CD11b_Protein	SRSF5_Pep1	TRA2A_Pep1
0.614333	0.559042	0.663773	1.4096e-09	ridge	CD14_Pep3	CD11b_Protein	SRSF5_Pep1	TRA2A_Pep2
0.696067	0.63718	0.752449	2.20122e-07	ridge	CD14_Pep3	CD11b_Protein	SRSF5_Pep1	CD209_Pep1
0.551167	0.508276	0.588021	9.54124e-12	ridge	CD14_Pep3	CD11b_Protein	SRSF5_Pep1	SRSF1_RNA
0.563167	0.513564	0.606732	5.3436e-11	ridge	CD14_Pep3	CD11b_Protein	SRSF5_Pep1	SRSF2_RNA
0.563467	0.515081	0.606104	4.47984e-11	ridge	CD14_Pep3	CD11b_Protein	SRSF5_Pep1	SRSF3_RNA
0.547667	0.498144	0.591041	2.75455e-11	ridge	CD14_Pep3	CD11b_Protein	SRSF5_Pep1	SRSF5_RNA
0.6641	0.62079	0.702766	2.37665e-09	ridge	CD14_Pep3	CD11b_Protein	SRSF5_Pep1	TRA2A_RNA
0.354467	0.268334	0.432851	2.06947e-11	ridge	CD14_Pep3	CD11b_Protein	SRSF5_Pep2	TRA2A_Protein
0.3568	0.274221	0.431557	1.25335e-11	ridge	CD14_Pep3	CD11b_Protein	SRSF5_Pep2	TRA2A_Pep1
0.3075	0.219686	0.38698	7.3001e-12	ridge	CD14_Pep3	CD11b_Protein	SRSF5_Pep2	TRA2A_Pep2
0.442467	0.359792	0.517393	1.6118e-10	ridge	CD14_Pep3	CD11b_Protein	SRSF5_Pep2	CD209_Pep1
0.167	0.0793038	0.245585	2.43087e-13	ridge	CD14_Pep3	CD11b_Protein	SRSF5_Pep2	SRSF1_RNA
0.216833	0.126653	0.298384	1.13688e-12	ridge	CD14_Pep3	CD11b_Protein	SRSF5_Pep2	SRSF2_RNA
0.266333	0.193678	0.330026	1.99297e-13	ridge	CD14_Pep3	CD11b_Protein	SRSF5_Pep2	SRSF3_RNA
0.192167	0.0912073	0.2842	3.17894e-12	ridge	CD14_Pep3	CD11b_Protein	SRSF5_Pep2	SRSF5_RNA
0.340167	0.236003	0.436294	1.87298e-10	ridge	CD14_Pep3	CD11b_Protein	SRSF5_Pep2	TRA2A_RNA
0.445167	0.380394	0.502125	8.86588e-12	ridge	CD14_Pep3	CD11b_Protein	TRA2A_Protein	TRA2A_Pep1
0.409667	0.343082	0.468325	3.93123e-12	ridge	CD14_Pep3	CD11b_Protein	TRA2A_Protein	TRA2A_Pep2
0.520967	0.469097	0.565421	1.29089e-11	ridge	CD14_Pep3	CD11b_Protein	TRA2A_Protein	CD209_Pep1
0.322667	0.249014	0.388171	1.09362e-12	ridge	CD14_Pep3	CD11b_Protein	TRA2A_Protein	SRSF1_RNA
0.373333	0.292922	0.445893	1.40451e-11	ridge	CD14_Pep3	CD11b_Protein	TRA2A_Protein	SRSF2_RNA
0.406833	0.336496	0.468986	6.76168e-12	ridge	CD14_Pep3	CD11b_Protein	TRA2A_Protein	SRSF3_RNA
0.364167	0.280016	0.44028	1.93459e-11	ridge	CD14_Pep3	CD11b_Protein	TRA2A_Protein	SRSF5_RNA
0.475333	0.392189	0.551071	5.18027e-10	ridge	CD14_Pep3	CD11b_Protein	TRA2A_Protein	TRA2A_RNA
0.4115	0.342929	0.472182	5.91538e-12	ridge	CD14_Pep3	CD11b_Protein	TRA2A_Pep1	TRA2A_Pep2
0.521133	0.468373	0.566442	1.52361e-11	ridge	CD14_Pep3	CD11b_Protein	TRA2A_Pep1	CD209_Pep1
0.320667	0.246564	0.386621	1.11984e-12	ridge	CD14_Pep3	CD11b_Protein	TRA2A_Pep1	SRSF1_RNA
0.384833	0.300144	0.461782	3.88919e-11	ridge	CD14_Pep3	CD11b_Protein	TRA2A_Pep1	SRSF2_RNA
0.408667	0.33669	0.472495	9.50683e-12	ridge	CD14_Pep3	CD11b_Protein	TRA2A_Pep1	SRSF3_RNA
0.360333	0.278179	0.434413	1.26176e-11	ridge	CD14_Pep3	CD11b_Protein	TRA2A_Pep1	SRSF5_RNA
0.471667	0.390415	0.545437	3.4039e-10	ridge	CD14_Pep3	CD11b_Protein	TRA2A_Pep1	TRA2A_RNA
0.499333	0.4459	0.544914	7.32223e-12	ridge	CD14_Pep3	CD11b_Protein	TRA2A_Pep2	CD209_Pep1
0.3245	0.244546	0.396343	3.31791e-12	ridge	CD14_Pep3	CD11b_Protein	TRA2A_Pep2	SRSF1_RNA
0.349667	0.273767	0.417641	3.41148e-12	ridge	CD14_Pep3	CD11b_Protein	TRA2A_Pep2	SRSF2_RNA
0.398333	0.330168	0.458425	3.62473e-12	ridge	CD14_Pep3	CD11b_Protein	TRA2A_Pep2	SRSF3_RNA
0.338167	0.243727	0.424569	4.53436e-11	ridge	CD14_Pep3	CD11b_Protein	TRA2A_Pep2	SRSF5_RNA
0.417333	0.312902	0.514357	1.72706e-09	ridge	CD14_Pep3	CD11b_Protein	TRA2A_Pep2	TRA2A_RNA
0.454133	0.401571	0.499021	1.30529e-12	ridge	CD14_Pep3	CD11b_Protein	CD209_Pep1	SRSF1_RNA
0.457833	0.381495	0.526208	9.43701e-11	ridge	CD14_Pep3	CD11b_Protein	CD209_Pep1	SRSF2_RNA
0.5169	0.443793	0.583318	4.84702e-10	ridge	CD14_Pep3	CD11b_Protein	CD209_Pep1	SRSF3_RNA
0.456167	0.384551	0.519745	4.05555e-11	ridge	CD14_Pep3	CD11b_Protein	CD209_Pep1	SRSF5_RNA
0.518667	0.461414	0.568215	3.05593e-11	ridge	CD14_Pep3	CD11b_Protein	CD209_Pep1	TRA2A_RNA
0.229667	0.167807	0.282712	1.17923e-14	ridge	CD14_Pep3	CD11b_Protein	SRSF1_RNA	SRSF2_RNA
0.289667	0.242245	0.328274	3.36175e-15	ridge	CD14_Pep3	CD11b_Protein	SRSF1_RNA	SRSF3_RNA
0.204167	0.135156	0.264251	2.38111e-14	ridge	CD14_Pep3	CD11b_Protein	SRSF1_RNA	SRSF5_RNA
0.423167	0.332547	0.505972	2.93242e-10	ridge	CD14_Pep3	CD11b_Protein	SRSF1_RNA	TRA2A_RNA
0.313667	0.262445	0.356073	1.3158e-14	ridge	CD14_Pep3	CD11b_Protein	SRSF2_RNA	SRSF3_RNA
0.238667	0.143734	0.325007	3.89128e-12	ridge	CD14_Pep3	CD11b_Protein	SRSF2_RNA	SRSF5_RNA
0.349667	0.257201	0.434206	4.66405e-11	ridge	CD14_Pep3	CD11b_Protein	SRSF2_RNA	TRA2A_RNA
0.310833	0.242583	0.370454	2.9558e-13	ridge	CD14_Pep3	CD11b_Protein	SRSF3_RNA	SRSF5_RNA
0.544333	0.469011	0.612026	1.74663e-09	ridge	CD14_Pep3	CD11b_Protein	SRSF3_RNA	TRA2A_RNA
0.374	0.27638	0.46362	1.90132e-10	ridge	CD14_Pep3	CD11b_Protein	SRSF5_RNA	TRA2A_RNA
0.426167	0.359307	0.484989	6.81093e-12	ridge	CD14_Pep3	CD11b_Pep1	CD11b_Pep2	CD11b_Pep3
0.457667	0.393444	0.513519	1.14519e-11	ridge	CD14_Pep3	CD11b_Pep1	CD11b_Pep2	CD45_Protein
0.365833	0.284487	0.439217	1.30674e-11	ridge	CD14_Pep3	CD11b_Pep1	CD11b_Pep2	CD45_Pep1
0.353833	0.293082	0.406177	2.51208e-13	ridge	CD14_Pep3	CD11b_Pep1	CD11b_Pep2	CD45_Pep2
0.599967	0.529244	0.663497	8.3318e-09	ridge	CD14_Pep3	CD11b_Pep1	CD11b_Pep2	SRSF1_Protein
0.651733	0.573698	0.723339	2.65758e-07	ridge	CD14_Pep3	CD11b_Pep1	CD11b_Pep2	SRSF1_Pep1
0.252833	0.197006	0.300031	6.75926e-15	ridge	CD14_Pep3	CD11b_Pep1	CD11b_Pep2	SRSF1_Pep2
0.541733	0.506034	0.570559	1.61496e-12	ridge	CD14_Pep3	CD11b_Pep1	CD11b_Pep2	SRSF3_Protein
0.394667	0.300045	0.481584	2.28422e-10	ridge	CD14_Pep3	CD11b_Pep1	CD11b_Pep2	SRSF3_Pep1
0.4546	0.401297	0.500481	1.56531e-12	ridge	CD14_Pep3	CD11b_Pep1	CD11b_Pep2	SRSF3_Pep2
0.393667	0.345677	0.433286	7.36364e-14	ridge	CD14_Pep3	CD11b_Pep1	CD11b_Pep2	SRSF5_Protein
0.6034	0.54782	0.65218	8.12761e-10	ridge	CD14_Pep3	CD11b_Pep1	CD11b_Pep2	SRSF5_Pep1
0.3085	0.21909	0.389354	9.39154e-12	ridge	CD14_Pep3	CD11b_Pep1	CD11b_Pep2	SRSF5_Pep2
0.386667	0.319873	0.445313	1.99433e-12	ridge	CD14_Pep3	CD11b_Pep1	CD11b_Pep2	TRA2A_Protein
0.3885	0.31777	0.451119	4.21052e-12	ridge	CD14_Pep3	CD11b_Pep1	CD11b_Pep2	TRA2A_Pep1
0.372167	0.3095	0.426797	6.28094e-13	ridge	CD14_Pep3	CD11b_Pep1	CD11b_Pep2	TRA2A_Pep2
0.5093	0.437473	0.573638	2.75751e-10	ridge	CD14_Pep3	CD11b_Pep1	CD11b_Pep2	CD209_Pep1
0.199167	0.120449	0.269181	1.18077e-13	ridge	CD14_Pep3	CD11b_Pep1	CD11b_Pep2	SRSF1_RNA
0.221667	0.125851	0.309112	3.05116e-12	ridge	CD14_Pep3	CD11b_Pep1	CD11b_Pep2	SRSF2_RNA
0.316333	0.254256	0.369892	1.12928e-13	ridge	CD14_Pep3	CD11b_Pep1	CD11b_Pep2	SRSF3_RNA
0.238667	0.147131	0.32161	2.331e-12	ridge	CD14_Pep3	CD11b_Pep1	CD11b_Pep2	SRSF5_RNA
0.315833	0.194146	0.429557	9.2495e-10	ridge	CD14_Pep3	CD11b_Pep1	CD11b_Pep2	TRA2A_RNA
0.519167	0.426356	0.603718	8.68335e-09	ridge	CD14_Pep3	CD11b_Pep1	CD11b_Pep3	CD45_Protein
0.478333	0.401358	0.547235	2.04495e-10	ridge	CD14_Pep3	CD11b_Pep1	CD11b_Pep3	CD45_Pep1
0.445333	0.379775	0.502596	9.73885e-12	ridge	CD14_Pep3	CD11b_Pep1	CD11b_Pep3	CD45_Pep2
0.629467	0.576483	0.677147	2.04428e-09	ridge	CD14_Pep3	CD11b_Pep1	CD11b_Pep3	SRSF1_Protein
0.661133	0.603589	0.713448	2.11809e-08	ridge	CD14_Pep3	CD11b_Pep1	CD11b_Pep3	SRSF1_Pep1
0.311333	0.244542	0.369384	2.28015e-13	ridge	CD14_Pep3	CD11b_Pep1	CD11b_Pep3	SRSF1_Pep2
0.5657	0.518012	0.606877	3.9778e-11	ridge	CD14_Pep3	CD11b_Pep1	CD11b_Pep3	SRSF3_Protein
0.499	0.418258	0.571964	7.72701e-10	ridge	CD14_Pep3	CD11b_Pep1	CD11b_Pep3	SRSF3_Pep1
0.4847	0.43777	0.524896	1.45918e-12	ridge	CD14_Pep3	CD11b_Pep1	CD11b_Pep3	SRSF3_Pep2
0.402833	0.331388	0.465649	6.93024e-12	ridge	CD14_Pep3	CD11b_Pep1	CD11b_Pep3	SRSF5_Protein
0.607567	0.550048	0.658248	1.36582e-09	ridge	CD14_Pep3	CD11b_Pep1	CD11b_Pep3	SRSF5_Pep1
0.379	0.29403	0.455303	3.15582e-11	ridge	CD14_Pep3	CD11b_Pep1	CD11b_Pep3	SRSF5_Pep2
0.453667	0.373222	0.526185	1.5974e-10	ridge	CD14_Pep3	CD11b_Pep1	CD11b_Pep3	TRA2A_Protein
0.4555	0.373978	0.529134	2.01425e-10	ridge	CD14_Pep3	CD11b_Pep1	CD11b_Pep3	TRA2A_Pep1
0.43	0.358877	0.493123	1.61417e-11	ridge	CD14_Pep3	CD11b_Pep1	CD11b_Pep3	TRA2A_Pep2
0.536933	0.469532	0.597283	3.8449e-10	ridge	CD14_Pep3	CD11b_Pep1	CD11b_Pep3	CD209_Pep1
0.302333	0.230903	0.365245	4.19506e-13	ridge	CD14_Pep3	CD11b_Pep1	CD11b_Pep3	SRSF1_RNA
0.350333	0.252588	0.440005	1.00704e-10	ridge	CD14_Pep3	CD11b_Pep1	CD11b_Pep3	SRSF2_RNA
0.376667	0.310489	0.434251	1.27236e-12	ridge	CD14_Pep3	CD11b_Pep1	CD11b_Pep3	SRSF3_RNA
0.318	0.233381	0.394174	5.7494e-12	ridge	CD14_Pep3	CD11b_Pep1	CD11b_Pep3	SRSF5_RNA
0.4385	0.343713	0.52562	8.61459e-10	ridge	CD14_Pep3	CD11b_Pep1	CD11b_Pep3	TRA2A_RNA
0.531167	0.460414	0.59366	4.77285e-10	ridge	CD14_Pep3	CD11b_Pep1	CD45_Protein	CD45_Pep1
0.489833	0.413058	0.558201	2.83764e-10	ridge	CD14_Pep3	CD11b_Pep1	CD45_Protein	CD45_Pep2
0.624533	0.56008	0.682735	1.00117e-08	ridge	CD14_Pep3	CD11b_Pep1	CD45_Protein	SRSF1_Protein
0.6715	0.606864	0.730469	1.05295e-07	ridge	CD14_Pep3	CD11b_Pep1	CD45_Protein	SRSF1_Pep1
0.411167	0.344382	0.469247	3.93389e-12	ridge	CD14_Pep3	CD11b_Pep1	CD45_Protein	SRSF1_Pep2
0.580833	0.500299	0.65496	1.80179e-08	ridge	CD14_Pep3	CD11b_Pep1	CD45_Protein	SRSF3_Protein
0.559833	0.488044	0.62366	1.75549e-09	ridge	CD14_Pep3	CD11b_Pep1	CD45_Protein	SRSF3_Pep1
0.525367	0.45701	0.586842	2.96791e-10	ridge	CD14_Pep3	CD11b_Pep1	CD45_Protein	SRSF3_Pep2
0.502167	0.416944	0.578907	1.59224e-09	ridge	CD14_Pep3	CD11b_Pep1	CD45_Protein	SRSF5_Protein
0.632967	0.580287	0.678231	1.81717e-09	ridge	CD14_Pep3	CD11b_Pep1	CD45_Protein	SRSF5_Pep1
0.469967	0.385437	0.546415	5.03313e-10	ridge	CD14_Pep3	CD11b_Pep1	CD45_Protein	SRSF5_Pep2
0.508333	0.429654	0.578939	7.56272e-10	ridge	CD14_Pep3	CD11b_Pep1	CD45_Protein	TRA2A_Protein
0.5105	0.435188	0.577701	4.77214e-10	ridge	CD14_Pep3	CD11b_Pep1	CD45_Protein	TRA2A_Pep1
0.480667	0.402884	0.550301	2.50008e-10	ridge	CD14_Pep3	CD11b_Pep1	CD45_Protein	TRA2A_Pep2
0.579767	0.502392	0.649904	9.98774e-09	ridge	CD14_Pep3	CD11b_Pep1	CD45_Protein	CD209_Pep1
0.396	0.322398	0.461157	8.31208e-12	ridge	CD14_Pep3	CD11b_Pep1	CD45_Protein	SRSF1_RNA
0.4475	0.370646	0.516021	7.08397e-11	ridge	CD14_Pep3	CD11b_Pep1	CD45_Protein	SRSF2_RNA
0.456	0.371486	0.53207	3.08548e-10	ridge	CD14_Pep3	CD11b_Pep1	CD45_Protein	SRSF3_RNA
0.4055	0.327905	0.474761	2.1715e-11	ridge	CD14_Pep3	CD11b_Pep1	CD45_Protein	SRSF5_RNA
0.536633	0.44892	0.617006	8.60508e-09	ridge	CD14_Pep3	CD11b_Pep1	CD45_Protein	TRA2A_RNA
0.4775	0.404586	0.542081	9.97787e-11	ridge	CD14_Pep3	CD11b_Pep1	CD45_Pep1	CD45_Pep2
0.639667	0.603891	0.667961	1.31836e-10	ridge	CD14_Pep3	CD11b_Pep1	CD45_Pep1	SRSF1_Protein
0.675667	0.641743	0.702109	6.68475e-10	ridge	CD14_Pep3	CD11b_Pep1	CD45_Pep1	SRSF1_Pep1
0.3215	0.244991	0.389231	1.61994e-12	ridge	CD14_Pep3	CD11b_Pep1	CD45_Pep1	SRSF1_Pep2
0.613333	0.569415	0.6494	1.44235e-10	ridge	CD14_Pep3	CD11b_Pep1	CD45_Pep1	SRSF3_Protein
0.495667	0.411927	0.571925	1.11812e-09	ridge	CD14_Pep3	CD11b_Pep1	CD45_Pep1	SRSF3_Pep1
0.540167	0.487703	0.584593	2.83043e-11	ridge	CD14_Pep3	CD11b_Pep1	CD45_Pep1	SRSF3_Pep2
0.4565	0.386965	0.51748	2.73075e-11	ridge	CD14_Pep3	CD11b_Pep1	CD45_Pep1	SRSF5_Protein
0.611833	0.560524	0.65518	4.95357e-10	ridge	CD14_Pep3	CD11b_Pep1	CD45_Pep1	SRSF5_Pep1
0.395167	0.32225	0.459824	7.35256e-12	ridge	CD14_Pep3	CD11b_Pep1	CD45_Pep1	SRSF5_Pep2
0.443333	0.375284	0.503531	1.47769e-11	ridge	CD14_Pep3	CD11b_Pep1	CD45_Pep1	TRA2A_Protein
0.463333	0.395534	0.52328	2.73154e-11	ridge	CD14_Pep3	CD11b_Pep1	CD45_Pep1	TRA2A_Pep1
0.416333	0.358043	0.46655	1.0624e-12	ridge	CD14_Pep3	CD11b_Pep1	CD45_Pep1	TRA2A_Pep2
0.519333	0.462225	0.56859	3.00442e-11	ridge	CD14_Pep3	CD11b_Pep1	CD45_Pep1	CD209_Pep1
0.298333	0.219466	0.368682	1.34581e-12	ridge	CD14_Pep3	CD11b_Pep1	CD45_Pep1	SRSF1_RNA
0.328833	0.239663	0.409818	1.59056e-11	ridge	CD14_Pep3	CD11b_Pep1	CD45_Pep1	SRSF2_RNA
0.398	0.318814	0.468742	2.22749e-11	ridge	CD14_Pep3	CD11b_Pep1	CD45_Pep1	SRSF3_RNA
0.327667	0.224321	0.422642	1.17772e-10	ridge	CD14_Pep3	CD11b_Pep1	CD45_Pep1	SRSF5_RNA
0.438333	0.346181	0.522856	5.91147e-10	ridge	CD14_Pep3	CD11b_Pep1	CD45_Pep1	TRA2A_RNA
0.6096	0.552251	0.661971	1.77879e-09	ridge	CD14_Pep3	CD11b_Pep1	CD45_Pep2	SRSF1_Protein
0.645333	0.586334	0.698703	1.1735e-08	ridge	CD14_Pep3	CD11b_Pep1	CD45_Pep2	SRSF1_Pep1
0.333667	0.278095	0.380423	5.1949e-14	ridge	CD14_Pep3	CD11b_Pep1	CD45_Pep2	SRSF1_Pep2
0.539233	0.47293	0.598329	3.43425e-10	ridge	CD14_Pep3	CD11b_Pep1	CD45_Pep2	SRSF3_Protein
0.463	0.398638	0.51914	1.42514e-11	ridge	CD14_Pep3	CD11b_Pep1	CD45_Pep2	SRSF3_Pep1
0.473567	0.410229	0.529623	1.87957e-11	ridge	CD14_Pep3	CD11b_Pep1	CD45_Pep2	SRSF3_Pep2
0.4075	0.315943	0.490279	1.93732e-10	ridge	CD14_Pep3	CD11b_Pep1	CD45_Pep2	SRSF5_Protein
0.606867	0.555405	0.652003	4.86124e-10	ridge	CD14_Pep3	CD11b_Pep1	CD45_Pep2	SRSF5_Pep1
0.371667	0.298177	0.436342	3.86201e-12	ridge	CD14_Pep3	CD11b_Pep1	CD45_Pep2	SRSF5_Pep2
0.4185	0.349979	0.47891	7.11355e-12	ridge	CD14_Pep3	CD11b_Pep1	CD45_Pep2	TRA2A_Protein
0.422833	0.363462	0.47402	1.57152e-12	ridge	CD14_Pep3	CD11b_Pep1	CD45_Pep2	TRA2A_Pep1
0.4063	0.336055	0.468833	6.86963e-12	ridge	CD14_Pep3	CD11b_Pep1	CD45_Pep2	TRA2A_Pep2
0.540033	0.460931	0.612551	2.94949e-09	ridge	CD14_Pep3	CD11b_Pep1	CD45_Pep2	CD209_Pep1
0.346	0.286657	0.396898	1.54579e-13	ridge	CD14_Pep3	CD11b_Pep1	CD45_Pep2	SRSF1_RNA
0.351833	0.278211	0.417048	2.34893e-12	ridge	CD14_Pep3	CD11b_Pep1	CD45_Pep2	SRSF2_RNA
0.386167	0.33937	0.424481	4.61859e-14	ridge	CD14_Pep3	CD11b_Pep1	CD45_Pep2	SRSF3_RNA
0.335833	0.268745	0.394514	4.81478e-13	ridge	CD14_Pep3	CD11b_Pep1	CD45_Pep2	SRSF5_RNA
0.438167	0.34981	0.518486	3.25608e-10	ridge	CD14_Pep3	CD11b_Pep1	CD45_Pep2	TRA2A_RNA
0.701167	0.659726	0.739237	1.60912e-08	ridge	CD14_Pep3	CD11b_Pep1	SRSF1_Protein	SRSF1_Pep1
0.547267	0.478167	0.611019	9.0277e-10	ridge	CD14_Pep3	CD11b_Pep1	SRSF1_Protein	SRSF1_Pep2
0.631833	0.594219	0.663707	1.47642e-10	ridge	CD14_Pep3	CD11b_Pep1	SRSF1_Protein	SRSF3_Protein
0.588333	0.532495	0.636542	3.99221e-10	ridge	CD14_Pep3	CD11b_Pep1	SRSF1_Protein	SRSF3_Pep1
0.596	0.556354	0.629868	3.80387e-11	ridge	CD14_Pep3	CD11b_Pep1	SRSF1_Protein	SRSF3_Pep2
0.575167	0.508673	0.635624	1.67244e-09	ridge	CD14_Pep3	CD11b_Pep1	SRSF1_Protein	SRSF5_Protein
0.6665	0.615735	0.713598	1.07529e-08	ridge	CD14_Pep3	CD11b_Pep1	SRSF1_Protein	SRSF5_Pep1
0.549667	0.472091	0.621539	3.6569e-09	ridge	CD14_Pep3	CD11b_Pep1	SRSF1_Protein	SRSF5_Pep2
0.620567	0.578753	0.657988	2.06757e-10	ridge	CD14_Pep3	CD11b_Pep1	SRSF1_Protein	TRA2A_Protein
0.616933	0.577885	0.651152	1.0132e-10	ridge	CD14_Pep3	CD11b_Pep1	SRSF1_Protein	TRA2A_Pep1
0.6144	0.576662	0.647782	7.51354e-11	ridge	CD14_Pep3	CD11b_Pep1	SRSF1_Protein	TRA2A_Pep2
0.6418	0.593246	0.684977	1.71796e-09	ridge	CD14_Pep3	CD11b_Pep1	SRSF1_Protein	CD209_Pep1
0.585433	0.540363	0.625563	6.90193e-11	ridge	CD14_Pep3	CD11b_Pep1	SRSF1_Protein	SRSF1_RNA
0.6126	0.570402	0.650043	1.45355e-10	ridge	CD14_Pep3	CD11b_Pep1	SRSF1_Protein	SRSF2_RNA
0.5982	0.537855	0.652367	1.56722e-09	ridge	CD14_Pep3	CD11b_Pep1	SRSF1_Protein	SRSF3_RNA
0.573667	0.515419	0.626211	4.01728e-10	ridge	CD14_Pep3	CD11b_Pep1	SRSF1_Protein	SRSF5_RNA
0.6383	0.597543	0.674013	3.82003e-10	ridge	CD14_Pep3	CD11b_Pep1	SRSF1_Protein	TRA2A_RNA
0.575367	0.515374	0.628923	5.39497e-10	ridge	CD14_Pep3	CD11b_Pep1	SRSF1_Pep1	SRSF1_Pep2
0.6595	0.615374	0.697959	1.90987e-09	ridge	CD14_Pep3	CD11b_Pep1	SRSF1_Pep1	SRSF3_Protein
0.624167	0.567249	0.673492	2.43332e-09	ridge	CD14_Pep3	CD11b_Pep1	SRSF1_Pep1	SRSF3_Pep1
0.635333	0.595408	0.669629	2.66372e-10	ridge	CD14_Pep3	CD11b_Pep1	SRSF1_Pep1	SRSF3_Pep2
0.610867	0.547272	0.668135	4.65363e-09	ridge	CD14_Pep3	CD11b_Pep1	SRSF1_Pep1	SRSF5_Protein
0.695867	0.652395	0.735457	1.56103e-08	ridge	CD14_Pep3	CD11b_Pep1	SRSF1_Pep1	SRSF5_Pep1
0.591667	0.507189	0.67044	5.20606e-08	ridge	CD14_Pep3	CD11b_Pep1	SRSF1_Pep1	SRSF5_Pep2
0.652833	0.603148	0.697	3.58863e-09	ridge	CD14_Pep3	CD11b_Pep1	SRSF1_Pep1	TRA2A_Protein
0.641	0.584247	0.692198	6.59354e-09	ridge	CD14_Pep3	CD11b_Pep1	SRSF1_Pep1	TRA2A_Pep1
0.6385	0.589053	0.682502	1.69075e-09	ridge	CD14_Pep3	CD11b_Pep1	SRSF1_Pep1	TRA2A_Pep2
0.674767	0.618881	0.72586	3.42969e-08	ridge	CD14_Pep3	CD11b_Pep1	SRSF1_Pep1	CD209_Pep1
0.621333	0.556812	0.680225	9.32823e-09	ridge	CD14_Pep3	CD11b_Pep1	SRSF1_Pep1	SRSF1_RNA
0.6227	0.5599	0.679656	7.33976e-09	ridge	CD14_Pep3	CD11b_Pep1	SRSF1_Pep1	SRSF2_RNA
0.631333	0.565647	0.69139	1.77921e-08	ridge	CD14_Pep3	CD11b_Pep1	SRSF1_Pep1	SRSF3_RNA
0.613	0.546339	0.674106	9.1137e-09	ridge	CD14_Pep3	CD11b_Pep1	SRSF1_Pep1	SRSF5_RNA
0.674767	0.622366	0.722819	2.03123e-08	ridge	CD14_Pep3	CD11b_Pep1	SRSF1_Pep1	TRA2A_RNA
0.523067	0.458391	0.580572	1.41434e-10	ridge	CD14_Pep3	CD11b_Pep1	SRSF1_Pep2	SRSF3_Protein
0.328667	0.264555	0.384185	2.2691e-13	ridge	CD14_Pep3	CD11b_Pep1	SRSF1_Pep2	SRSF3_Pep1
0.443567	0.39984	0.480012	1.81942e-13	ridge	CD14_Pep3	CD11b_Pep1	SRSF1_Pep2	SRSF3_Pep2
0.370433	0.31982	0.413217	6.42484e-14	ridge	CD14_Pep3	CD11b_Pep1	SRSF1_Pep2	SRSF5_Protein
0.536767	0.48555	0.580524	2.10123e-11	ridge	CD14_Pep3	CD11b_Pep1	SRSF1_Pep2	SRSF5_Pep1
0.219667	0.146895	0.283179	6.433e-14	ridge	CD14_Pep3	CD11b_Pep1	SRSF1_Pep2	SRSF5_Pep2
0.329133	0.272856	0.37707	5.51501e-14	ridge	CD14_Pep3	CD11b_Pep1	SRSF1_Pep2	TRA2A_Protein
0.3288	0.27007	0.379263	8.73055e-14	ridge	CD14_Pep3	CD11b_Pep1	SRSF1_Pep2	TRA2A_Pep1
0.3348	0.258694	0.40264	2.27359e-12	ridge	CD14_Pep3	CD11b_Pep1	SRSF1_Pep2	TRA2A_Pep2
0.448167	0.390458	0.497394	2.54329e-12	ridge	CD14_Pep3	CD11b_Pep1	SRSF1_Pep2	CD209_Pep1
0.249667	0.18766	0.302858	1.96351e-14	ridge	CD14_Pep3	CD11b_Pep1	SRSF1_Pep2	SRSF1_RNA
0.249667	0.19008	0.300438	1.24885e-14	ridge	CD14_Pep3	CD11b_Pep1	SRSF1_Pep2	SRSF2_RNA
0.29	0.226379	0.344732	7.22519e-14	ridge	CD14_Pep3	CD11b_Pep1	SRSF1_Pep2	SRSF3_RNA
0.262	0.20882	0.306291	4.97585e-15	ridge	CD14_Pep3	CD11b_Pep1	SRSF1_Pep2	SRSF5_RNA
0.309667	0.236926	0.374037	6.4789e-13	ridge	CD14_Pep3	CD11b_Pep1	SRSF1_Pep2	TRA2A_RNA
0.499167	0.457845	0.532229	7.35071e-13	ridge	CD14_Pep3	CD11b_Pep1	SRSF3_Protein	SRSF3_Pep1
0.559533	0.515217	0.597376	1.6672e-11	ridge	CD14_Pep3	CD11b_Pep1	SRSF3_Protein	SRSF3_Pep2
0.5465	0.457768	0.626676	1.28007e-08	ridge	CD14_Pep3	CD11b_Pep1	SRSF3_Protein	SRSF5_Protein
0.593467	0.538888	0.642297	4.92256e-10	ridge	CD14_Pep3	CD11b_Pep1	SRSF3_Protein	SRSF5_Pep1
0.4635	0.391224	0.529221	6.69717e-11	ridge	CD14_Pep3	CD11b_Pep1	SRSF3_Protein	SRSF5_Pep2
0.5752	0.533729	0.610271	1.95186e-11	ridge	CD14_Pep3	CD11b_Pep1	SRSF3_Protein	TRA2A_Protein
0.5637	0.513246	0.607643	6.04877e-11	ridge	CD14_Pep3	CD11b_Pep1	SRSF3_Protein	TRA2A_Pep1
0.576533	0.541365	0.60545	6.8479e-12	ridge	CD14_Pep3	CD11b_Pep1	SRSF3_Protein	TRA2A_Pep2
0.5946	0.545454	0.638546	2.09765e-10	ridge	CD14_Pep3	CD11b_Pep1	SRSF3_Protein	CD209_Pep1
0.514067	0.469592	0.551593	2.66385e-12	ridge	CD14_Pep3	CD11b_Pep1	SRSF3_Protein	SRSF1_RNA
0.5047	0.454234	0.548433	5.83511e-12	ridge	CD14_Pep3	CD11b_Pep1	SRSF3_Protein	SRSF2_RNA
0.5347	0.477793	0.584873	5.89031e-11	ridge	CD14_Pep3	CD11b_Pep1	SRSF3_Protein	SRSF3_RNA
0.4842	0.430029	0.531749	5.57471e-12	ridge	CD14_Pep3	CD11b_Pep1	SRSF3_Protein	SRSF5_RNA
0.579867	0.5346	0.619029	4.91605e-11	ridge	CD14_Pep3	CD11b_Pep1	SRSF3_Protein	TRA2A_RNA
0.485333	0.437846	0.524524	1.39203e-12	ridge	CD14_Pep3	CD11b_Pep1	SRSF3_Pep1	SRSF3_Pep2
0.490667	0.422569	0.550616	7.11034e-11	ridge	CD14_Pep3	CD11b_Pep1	SRSF3_Pep1	SRSF5_Protein
0.621667	0.570958	0.664449	7.08402e-10	ridge	CD14_Pep3	CD11b_Pep1	SRSF3_Pep1	SRSF5_Pep1
0.407833	0.316077	0.491626	2.16412e-10	ridge	CD14_Pep3	CD11b_Pep1	SRSF3_Pep1	SRSF5_Pep2
0.481833	0.40796	0.548188	1.46937e-10	ridge	CD14_Pep3	CD11b_Pep1	SRSF3_Pep1	TRA2A_Protein
0.49	0.422267	0.550177	6.9376e-11	ridge	CD14_Pep3	CD11b_Pep1	SRSF3_Pep1	TRA2A_Pep1
0.4385	0.353611	0.515722	2.01729e-10	ridge	CD14_Pep3	CD11b_Pep1	SRSF3_Pep1	TRA2A_Pep2
0.484833	0.426868	0.535058	1.0101e-11	ridge	CD14_Pep3	CD11b_Pep1	SRSF3_Pep1	CD209_Pep1
0.343167	0.273351	0.404723	9.69619e-13	ridge	CD14_Pep3	CD11b_Pep1	SRSF3_Pep1	SRSF1_RNA
0.348833	0.258698	0.430783	3.14671e-11	ridge	CD14_Pep3	CD11b_Pep1	SRSF3_Pep1	SRSF2_RNA
0.411833	0.333071	0.482189	3.15711e-11	ridge	CD14_Pep3	CD11b_Pep1	SRSF3_Pep1	SRSF3_RNA
0.351333	0.245339	0.449031	3.14772e-10	ridge	CD14_Pep3	CD11b_Pep1	SRSF3_Pep1	SRSF5_RNA
0.383	0.26937	0.488852	2.03996e-09	ridge	CD14_Pep3	CD11b_Pep1	SRSF3_Pep1	TRA2A_RNA
0.4668	0.382453	0.542881	4.33834e-10	ridge	CD14_Pep3	CD11b_Pep1	SRSF3_Pep2	SRSF5_Protein
0.5817	0.533738	0.623151	8.28803e-11	ridge	CD14_Pep3	CD11b_Pep1	SRSF3_Pep2	SRSF5_Pep1
0.406767	0.328007	0.477623	2.84324e-11	ridge	CD14_Pep3	CD11b_Pep1	SRSF3_Pep2	SRSF5_Pep2
0.503867	0.46726	0.533925	4.47816e-13	ridge	CD14_Pep3	CD11b_Pep1	SRSF3_Pep2	TRA2A_Protein
0.507867	0.472131	0.537054	4.45672e-13	ridge	CD14_Pep3	CD11b_Pep1	SRSF3_Pep2	TRA2A_Pep1
0.5072	0.470413	0.537587	5.33078e-13	ridge	CD14_Pep3	CD11b_Pep1	SRSF3_Pep2	TRA2A_Pep2
0.5471	0.507095	0.581794	5.17222e-12	ridge	CD14_Pep3	CD11b_Pep1	SRSF3_Pep2	CD209_Pep1
0.440733	0.383303	0.491067	2.19928e-12	ridge	CD14_Pep3	CD11b_Pep1	SRSF3_Pep2	SRSF1_RNA
0.458533	0.399581	0.510789	5.46994e-12	ridge	CD14_Pep3	CD11b_Pep1	SRSF3_Pep2	SRSF2_RNA
0.455367	0.394991	0.508861	6.24064e-12	ridge	CD14_Pep3	CD11b_Pep1	SRSF3_Pep2	SRSF3_RNA
0.430367	0.379605	0.474469	4.75719e-13	ridge	CD14_Pep3	CD11b_Pep1	SRSF3_Pep2	SRSF5_RNA
0.554367	0.502185	0.600333	5.81949e-11	ridge	CD14_Pep3	CD11b_Pep1	SRSF3_Pep2	TRA2A_RNA
0.545167	0.480008	0.602066	3.18797e-10	ridge	CD14_Pep3	CD11b_Pep1	SRSF5_Protein	SRSF5_Pep1
0.4065	0.360332	0.444113	7.58547e-14	ridge	CD14_Pep3	CD11b_Pep1	SRSF5_Protein	SRSF5_Pep2
0.449	0.387872	0.501906	5.0155e-12	ridge	CD14_Pep3	CD11b_Pep1	SRSF5_Protein	TRA2A_Protein
0.443333	0.384934	0.493437	2.51293e-12	ridge	CD14_Pep3	CD11b_Pep1	SRSF5_Protein	TRA2A_Pep1
0.424967	0.363641	0.478433	2.48636e-12	ridge	CD14_Pep3	CD11b_Pep1	SRSF5_Protein	TRA2A_Pep2
0.563267	0.501399	0.618009	4.20297e-10	ridge	CD14_Pep3	CD11b_Pep1	SRSF5_Protein	CD209_Pep1
0.308167	0.233838	0.373569	7.75082e-13	ridge	CD14_Pep3	CD11b_Pep1	SRSF5_Protein	SRSF1_RNA
0.295333	0.218246	0.36368	9.05244e-13	ridge	CD14_Pep3	CD11b_Pep1	SRSF5_Protein	SRSF2_RNA
0.335167	0.244063	0.417122	2.31535e-11	ridge	CD14_Pep3	CD11b_Pep1	SRSF5_Protein	SRSF3_RNA
0.306333	0.220069	0.383635	5.25137e-12	ridge	CD14_Pep3	CD11b_Pep1	SRSF5_Protein	SRSF5_RNA
0.416667	0.341971	0.483215	1.92066e-11	ridge	CD14_Pep3	CD11b_Pep1	SRSF5_Protein	TRA2A_RNA
0.521033	0.442598	0.592661	1.29532e-09	ridge	CD14_Pep3	CD11b_Pep1	SRSF5_Pep1	SRSF5_Pep2
0.628167	0.574586	0.675932	2.01286e-09	ridge	CD14_Pep3	CD11b_Pep1	SRSF5_Pep1	TRA2A_Protein
0.628333	0.572216	0.678598	3.12179e-09	ridge	CD14_Pep3	CD11b_Pep1	SRSF5_Pep1	TRA2A_Pep1
0.623633	0.570575	0.671351	1.56265e-09	ridge	CD14_Pep3	CD11b_Pep1	SRSF5_Pep1	TRA2A_Pep2
0.6979	0.644254	0.749079	1.08115e-07	ridge	CD14_Pep3	CD11b_Pep1	SRSF5_Pep1	CD209_Pep1
0.5589	0.503848	0.607263	1.11382e-10	ridge	CD14_Pep3	CD11b_Pep1	SRSF5_Pep1	SRSF1_RNA
0.557733	0.501035	0.607558	1.39566e-10	ridge	CD14_Pep3	CD11b_Pep1	SRSF5_Pep1	SRSF2_RNA
0.567533	0.513359	0.615233	1.39246e-10	ridge	CD14_Pep3	CD11b_Pep1	SRSF5_Pep1	SRSF3_RNA
0.555533	0.496059	0.608534	2.17539e-10	ridge	CD14_Pep3	CD11b_Pep1	SRSF5_Pep1	SRSF5_RNA
0.667933	0.618716	0.712543	8.04618e-09	ridge	CD14_Pep3	CD11b_Pep1	SRSF5_Pep1	TRA2A_RNA
0.374833	0.296637	0.444845	9.89724e-12	ridge	CD14_Pep3	CD11b_Pep1	SRSF5_Pep2	TRA2A_Protein
0.384833	0.317369	0.444113	2.11931e-12	ridge	CD14_Pep3	CD11b_Pep1	SRSF5_Pep2	TRA2A_Pep1
0.3395	0.266437	0.40423	1.52951e-12	ridge	CD14_Pep3	CD11b_Pep1	SRSF5_Pep2	TRA2A_Pep2
0.4563	0.375985	0.528903	1.73911e-10	ridge	CD14_Pep3	CD11b_Pep1	SRSF5_Pep2	CD209_Pep1
0.221833	0.132266	0.302549	1.13674e-12	ridge	CD14_Pep3	CD11b_Pep1	SRSF5_Pep2	SRSF1_RNA
0.274	0.184111	0.355444	4.28785e-12	ridge	CD14_Pep3	CD11b_Pep1	SRSF5_Pep2	SRSF2_RNA
0.306333	0.216189	0.387515	9.58562e-12	ridge	CD14_Pep3	CD11b_Pep1	SRSF5_Pep2	SRSF3_RNA
0.244	0.139002	0.34011	1.81851e-11	ridge	CD14_Pep3	CD11b_Pep1	SRSF5_Pep2	SRSF5_RNA
0.370333	0.271315	0.461278	2.07671e-10	ridge	CD14_Pep3	CD11b_Pep1	SRSF5_Pep2	TRA2A_RNA
0.4655	0.406192	0.516919	6.49458e-12	ridge	CD14_Pep3	CD11b_Pep1	TRA2A_Protein	TRA2A_Pep1
0.433467	0.370735	0.488672	4.3522e-12	ridge	CD14_Pep3	CD11b_Pep1	TRA2A_Protein	TRA2A_Pep2
0.535167	0.467938	0.59458	3.22699e-10	ridge	CD14_Pep3	CD11b_Pep1	TRA2A_Protein	CD209_Pep1
0.352	0.276605	0.419395	3.31894e-12	ridge	CD14_Pep3	CD11b_Pep1	TRA2A_Protein	SRSF1_RNA
0.4075	0.342715	0.464396	2.68219e-12	ridge	CD14_Pep3	CD11b_Pep1	TRA2A_Protein	SRSF2_RNA
0.436167	0.354926	0.50937	1.0281e-10	ridge	CD14_Pep3	CD11b_Pep1	TRA2A_Protein	SRSF3_RNA
0.3785	0.296013	0.452876	2.21533e-11	ridge	CD14_Pep3	CD11b_Pep1	TRA2A_Protein	SRSF5_RNA
0.501633	0.432474	0.563674	1.39464e-10	ridge	CD14_Pep3	CD11b_Pep1	TRA2A_Protein	TRA2A_RNA
0.433467	0.370735	0.488672	4.3522e-12	ridge	CD14_Pep3	CD11b_Pep1	TRA2A_Pep1	TRA2A_Pep2
0.533	0.467173	0.59105	2.35191e-10	ridge	CD14_Pep3	CD11b_Pep1	TRA2A_Pep1	CD209_Pep1
0.350167	0.277187	0.41511	2.08438e-12	ridge	CD14_Pep3	CD11b_Pep1	TRA2A_Pep1	SRSF1_RNA
0.4075	0.342449	0.464662	2.81289e-12	ridge	CD14_Pep3	CD11b_Pep1	TRA2A_Pep1	SRSF2_RNA
0.432333	0.351561	0.505031	8.44055e-11	ridge	CD14_Pep3	CD11b_Pep1	TRA2A_Pep1	SRSF3_RNA
0.3785	0.30049	0.448398	1.07396e-11	ridge	CD14_Pep3	CD11b_Pep1	TRA2A_Pep1	SRSF5_RNA
0.4998	0.43202	0.560424	1.03033e-10	ridge	CD14_Pep3	CD11b_Pep1	TRA2A_Pep1	TRA2A_RNA
0.517333	0.46519	0.561625	1.12681e-11	ridge	CD14_Pep3	CD11b_Pep1	TRA2A_Pep2	CD209_Pep1
0.336833	0.261975	0.403507	1.96126e-12	ridge	CD14_Pep3	CD11b_Pep1	TRA2A_Pep2	SRSF1_RNA
0.377167	0.295542	0.450976	1.91097e-11	ridge	CD14_Pep3	CD11b_Pep1	TRA2A_Pep2	SRSF2_RNA
0.428167	0.354612	0.493684	2.29058e-11	ridge	CD14_Pep3	CD11b_Pep1	TRA2A_Pep2	SRSF3_RNA
0.362333	0.276504	0.440089	2.38232e-11	ridge	CD14_Pep3	CD11b_Pep1	TRA2A_Pep2	SRSF5_RNA
0.436133	0.356852	0.508185	8.12618e-11	ridge	CD14_Pep3	CD11b_Pep1	TRA2A_Pep2	TRA2A_RNA
0.453	0.400358	0.49742	1.2007e-12	ridge	CD14_Pep3	CD11b_Pep1	CD209_Pep1	SRSF1_RNA
0.4545	0.384454	0.516435	2.91963e-11	ridge	CD14_Pep3	CD11b_Pep1	CD209_Pep1	SRSF2_RNA
0.512133	0.442066	0.574526	2.23908e-10	ridge	CD14_Pep3	CD11b_Pep1	CD209_Pep1	SRSF3_RNA
0.4445	0.380326	0.500563	7.56157e-12	ridge	CD14_Pep3	CD11b_Pep1	CD209_Pep1	SRSF5_RNA
0.5245	0.472322	0.569011	1.5206e-11	ridge	CD14_Pep3	CD11b_Pep1	CD209_Pep1	TRA2A_RNA
0.253667	0.200261	0.298258	4.25804e-15	ridge	CD14_Pep3	CD11b_Pep1	SRSF1_RNA	SRSF2_RNA
0.301667	0.24031	0.354208	6.49292e-14	ridge	CD14_Pep3	CD11b_Pep1	SRSF1_RNA	SRSF3_RNA
0.232	0.173997	0.281114	5.99079e-15	ridge	CD14_Pep3	CD11b_Pep1	SRSF1_RNA	SRSF5_RNA
0.431667	0.33271	0.522698	1.21979e-09	ridge	CD14_Pep3	CD11b_Pep1	SRSF1_RNA	TRA2A_RNA
0.331333	0.28015	0.373776	2.13142e-14	ridge	CD14_Pep3	CD11b_Pep1	SRSF2_RNA	SRSF3_RNA
0.2685	0.171927	0.356518	1.01163e-11	ridge	CD14_Pep3	CD11b_Pep1	SRSF2_RNA	SRSF5_RNA
0.353667	0.269781	0.429626	1.40056e-11	ridge	CD14_Pep3	CD11b_Pep1	SRSF2_RNA	TRA2A_RNA
0.3345	0.253219	0.407225	5.161e-12	ridge	CD14_Pep3	CD11b_Pep1	SRSF3_RNA	SRSF5_RNA
0.572833	0.495572	0.642354	7.08309e-09	ridge	CD14_Pep3	CD11b_Pep1	SRSF3_RNA	TRA2A_RNA
0.406833	0.30105	0.504432	1.42933e-09	ridge	CD14_Pep3	CD11b_Pep1	SRSF5_RNA	TRA2A_RNA
0.475	0.421304	0.520474	3.09996e-12	ridge	CD14_Pep3	CD11b_Pep2	CD11b_Pep3	CD45_Protein
0.4675	0.401674	0.525437	2.22178e-11	ridge	CD14_Pep3	CD11b_Pep2	CD11b_Pep3	CD45_Pep1
0.413167	0.360836	0.457238	3.09951e-13	ridge	CD14_Pep3	CD11b_Pep2	CD11b_Pep3	CD45_Pep2
0.6275	0.581246	0.668087	5.49834e-10	ridge	CD14_Pep3	CD11b_Pep2	CD11b_Pep3	SRSF1_Protein
0.681033	0.631493	0.724655	1.48766e-08	ridge	CD14_Pep3	CD11b_Pep2	CD11b_Pep3	SRSF1_Pep1
0.266167	0.230533	0.292874	1.97047e-16	ridge	CD14_Pep3	CD11b_Pep2	CD11b_Pep3	SRSF1_Pep2
0.5477	0.497671	0.591218	2.90552e-11	ridge	CD14_Pep3	CD11b_Pep2	CD11b_Pep3	SRSF3_Protein
0.451	0.373174	0.521048	9.79445e-11	ridge	CD14_Pep3	CD11b_Pep2	CD11b_Pep3	SRSF3_Pep1
0.468033	0.436385	0.493097	5.06663e-14	ridge	CD14_Pep3	CD11b_Pep2	CD11b_Pep3	SRSF3_Pep2
0.3925	0.348662	0.427782	3.16816e-14	ridge	CD14_Pep3	CD11b_Pep2	CD11b_Pep3	SRSF5_Protein
0.593333	0.538299	0.642294	5.11551e-10	ridge	CD14_Pep3	CD11b_Pep2	CD11b_Pep3	SRSF5_Pep1
0.321	0.23225	0.401084	1.16227e-11	ridge	CD14_Pep3	CD11b_Pep2	CD11b_Pep3	SRSF5_Pep2
0.456833	0.385113	0.520813	4.34668e-11	ridge	CD14_Pep3	CD11b_Pep2	CD11b_Pep3	TRA2A_Protein
0.457	0.380734	0.525489	9.24318e-11	ridge	CD14_Pep3	CD11b_Pep2	CD11b_Pep3	TRA2A_Pep1
0.4315	0.368853	0.486258	3.87313e-12	ridge	CD14_Pep3	CD11b_Pep2	CD11b_Pep3	TRA2A_Pep2
0.5489	0.478137	0.612974	1.10173e-09	ridge	CD14_Pep3	CD11b_Pep2	CD11b_Pep3	CD209_Pep1
0.244833	0.188172	0.292865	6.51049e-15	ridge	CD14_Pep3	CD11b_Pep2	CD11b_Pep3	SRSF1_RNA
0.287	0.190695	0.375083	1.57502e-11	ridge	CD14_Pep3	CD11b_Pep2	CD11b_Pep3	SRSF2_RNA
0.341167	0.288175	0.385454	3.97e-14	ridge	CD14_Pep3	CD11b_Pep2	CD11b_Pep3	SRSF3_RNA
0.283833	0.204104	0.355155	1.08535e-12	ridge	CD14_Pep3	CD11b_Pep2	CD11b_Pep3	SRSF5_RNA
0.408167	0.307339	0.501401	8.07523e-10	ridge	CD14_Pep3	CD11b_Pep2	CD11b_Pep3	TRA2A_RNA
0.498333	0.424921	0.563672	2.28462e-10	ridge	CD14_Pep3	CD11b_Pep2	CD45_Protein	CD45_Pep1
0.484833	0.405461	0.55602	3.69126e-10	ridge	CD14_Pep3	CD11b_Pep2	CD45_Protein	CD45_Pep2
0.614933	0.561716	0.661099	8.85219e-10	ridge	CD14_Pep3	CD11b_Pep2	CD45_Protein	SRSF1_Protein
0.665767	0.617006	0.707735	5.20104e-09	ridge	CD14_Pep3	CD11b_Pep2	CD45_Protein	SRSF1_Pep1
0.3845	0.351524	0.40892	3.39661e-15	ridge	CD14_Pep3	CD11b_Pep2	CD45_Protein	SRSF1_Pep2
0.562	0.503327	0.614451	2.52512e-10	ridge	CD14_Pep3	CD11b_Pep2	CD45_Protein	SRSF3_Protein
0.523333	0.462919	0.575896	6.31039e-11	ridge	CD14_Pep3	CD11b_Pep2	CD45_Protein	SRSF3_Pep1
0.513067	0.46219	0.556773	8.19331e-12	ridge	CD14_Pep3	CD11b_Pep2	CD45_Protein	SRSF3_Pep2
0.488167	0.420325	0.547527	6.02501e-11	ridge	CD14_Pep3	CD11b_Pep2	CD45_Protein	SRSF5_Protein
0.6153	0.56335	0.659761	6.86618e-10	ridge	CD14_Pep3	CD11b_Pep2	CD45_Protein	SRSF5_Pep1
0.447133	0.356849	0.529522	5.79123e-10	ridge	CD14_Pep3	CD11b_Pep2	CD45_Protein	SRSF5_Pep2
0.506	0.419589	0.584411	2.26441e-09	ridge	CD14_Pep3	CD11b_Pep2	CD45_Protein	TRA2A_Protein
0.506333	0.418018	0.586575	3.00109e-09	ridge	CD14_Pep3	CD11b_Pep2	CD45_Protein	TRA2A_Pep1
0.48	0.401741	0.550259	2.67516e-10	ridge	CD14_Pep3	CD11b_Pep2	CD45_Protein	TRA2A_Pep2
0.5971	0.511657	0.675454	6.55056e-08	ridge	CD14_Pep3	CD11b_Pep2	CD45_Protein	CD209_Pep1
0.353	0.271485	0.426293	9.16065e-12	ridge	CD14_Pep3	CD11b_Pep2	CD45_Protein	SRSF1_RNA
0.436667	0.359	0.506185	5.83226e-11	ridge	CD14_Pep3	CD11b_Pep2	CD45_Protein	SRSF2_RNA
0.432833	0.367763	0.489719	6.0407e-12	ridge	CD14_Pep3	CD11b_Pep2	CD45_Protein	SRSF3_RNA
0.3825	0.285055	0.471834	2.3306e-10	ridge	CD14_Pep3	CD11b_Pep2	CD45_Protein	SRSF5_RNA
0.507767	0.442537	0.566204	9.20786e-11	ridge	CD14_Pep3	CD11b_Pep2	CD45_Protein	TRA2A_RNA
0.428667	0.357561	0.491624	1.52035e-11	ridge	CD14_Pep3	CD11b_Pep2	CD45_Pep1	CD45_Pep2
0.636133	0.592704	0.672333	4.28074e-10	ridge	CD14_Pep3	CD11b_Pep2	CD45_Pep1	SRSF1_Protein
0.6931	0.6391	0.740455	5.57371e-08	ridge	CD14_Pep3	CD11b_Pep2	CD45_Pep1	SRSF1_Pep1
0.3	0.241449	0.350106	3.82998e-14	ridge	CD14_Pep3	CD11b_Pep2	CD45_Pep1	SRSF1_Pep2
0.605	0.563047	0.639175	6.93814e-11	ridge	CD14_Pep3	CD11b_Pep2	CD45_Pep1	SRSF3_Protein
0.453667	0.363154	0.536697	7.62652e-10	ridge	CD14_Pep3	CD11b_Pep2	CD45_Pep1	SRSF3_Pep1
0.539667	0.505277	0.56613	1.05448e-12	ridge	CD14_Pep3	CD11b_Pep2	CD45_Pep1	SRSF3_Pep2
0.4825	0.43819	0.518699	7.09327e-13	ridge	CD14_Pep3	CD11b_Pep2	CD45_Pep1	SRSF5_Protein
0.607667	0.560369	0.647039	2.00867e-10	ridge	CD14_Pep3	CD11b_Pep2	CD45_Pep1	SRSF5_Pep1
0.359333	0.271236	0.439135	3.04782e-11	ridge	CD14_Pep3	CD11b_Pep2	CD45_Pep1	SRSF5_Pep2
0.453167	0.382701	0.515818	3.09382e-11	ridge	CD14_Pep3	CD11b_Pep2	CD45_Pep1	TRA2A_Protein
0.460833	0.389666	0.52426	4.51925e-11	ridge	CD14_Pep3	CD11b_Pep2	CD45_Pep1	TRA2A_Pep1
0.407167	0.332817	0.473702	1.4028e-11	ridge	CD14_Pep3	CD11b_Pep2	CD45_Pep1	TRA2A_Pep2
0.543333	0.475518	0.603297	4.85273e-10	ridge	CD14_Pep3	CD11b_Pep2	CD45_Pep1	CD209_Pep1
0.278667	0.175575	0.37361	3.38579e-11	ridge	CD14_Pep3	CD11b_Pep2	CD45_Pep1	SRSF1_RNA
0.298	0.202289	0.385711	1.93777e-11	ridge	CD14_Pep3	CD11b_Pep2	CD45_Pep1	SRSF2_RNA
0.357167	0.282498	0.423576	3.30571e-12	ridge	CD14_Pep3	CD11b_Pep2	CD45_Pep1	SRSF3_RNA
0.300833	0.19428	0.399201	9.33248e-11	ridge	CD14_Pep3	CD11b_Pep2	CD45_Pep1	SRSF5_RNA
0.422833	0.310923	0.527447	5.25232e-09	ridge	CD14_Pep3	CD11b_Pep2	CD45_Pep1	TRA2A_RNA
0.608067	0.55603	0.653599	5.57229e-10	ridge	CD14_Pep3	CD11b_Pep2	CD45_Pep2	SRSF1_Protein
0.643333	0.584158	0.696879	1.09594e-08	ridge	CD14_Pep3	CD11b_Pep2	CD45_Pep2	SRSF1_Pep1
0.3035	0.255441	0.342781	5.49016e-15	ridge	CD14_Pep3	CD11b_Pep2	CD45_Pep2	SRSF1_Pep2
0.526567	0.463823	0.582251	1.16813e-10	ridge	CD14_Pep3	CD11b_Pep2	CD45_Pep2	SRSF3_Protein
0.427833	0.35288	0.494824	2.8842e-11	ridge	CD14_Pep3	CD11b_Pep2	CD45_Pep2	SRSF3_Pep1
0.474567	0.415736	0.526338	8.88846e-12	ridge	CD14_Pep3	CD11b_Pep2	CD45_Pep2	SRSF3_Pep2
0.416667	0.355215	0.469526	1.81258e-12	ridge	CD14_Pep3	CD11b_Pep2	CD45_Pep2	SRSF5_Protein
0.597167	0.547254	0.641043	2.45772e-10	ridge	CD14_Pep3	CD11b_Pep2	CD45_Pep2	SRSF5_Pep1
0.324667	0.206162	0.434579	7.53338e-10	ridge	CD14_Pep3	CD11b_Pep2	CD45_Pep2	SRSF5_Pep2
0.442	0.376125	0.499875	9.53162e-12	ridge	CD14_Pep3	CD11b_Pep2	CD45_Pep2	TRA2A_Protein
0.434333	0.364097	0.496495	1.57868e-11	ridge	CD14_Pep3	CD11b_Pep2	CD45_Pep2	TRA2A_Pep1
0.41	0.345121	0.466879	2.91153e-12	ridge	CD14_Pep3	CD11b_Pep2	CD45_Pep2	TRA2A_Pep2
0.547733	0.464725	0.623868	6.86565e-09	ridge	CD14_Pep3	CD11b_Pep2	CD45_Pep2	CD209_Pep1
0.289333	0.202926	0.367445	3.70287e-12	ridge	CD14_Pep3	CD11b_Pep2	CD45_Pep2	SRSF1_RNA
0.338667	0.263328	0.405858	2.24479e-12	ridge	CD14_Pep3	CD11b_Pep2	CD45_Pep2	SRSF2_RNA
0.351833	0.287597	0.407662	4.49198e-13	ridge	CD14_Pep3	CD11b_Pep2	CD45_Pep2	SRSF3_RNA
0.2935	0.202577	0.37609	8.23848e-12	ridge	CD14_Pep3	CD11b_Pep2	CD45_Pep2	SRSF5_RNA
0.408467	0.311124	0.498505	5.1744e-10	ridge	CD14_Pep3	CD11b_Pep2	CD45_Pep2	TRA2A_RNA
0.703967	0.667802	0.735161	6.66544e-09	ridge	CD14_Pep3	CD11b_Pep2	SRSF1_Protein	SRSF1_Pep1
0.537967	0.477895	0.590402	1.06431e-10	ridge	CD14_Pep3	CD11b_Pep2	SRSF1_Protein	SRSF1_Pep2
0.616333	0.565298	0.661516	7.35919e-10	ridge	CD14_Pep3	CD11b_Pep2	SRSF1_Protein	SRSF3_Protein
0.575	0.535281	0.606941	1.21021e-11	ridge	CD14_Pep3	CD11b_Pep2	SRSF1_Protein	SRSF3_Pep1
0.585467	0.5414	0.624229	5.53389e-11	ridge	CD14_Pep3	CD11b_Pep2	SRSF1_Protein	SRSF3_Pep2
0.569267	0.517622	0.613786	8.84458e-11	ridge	CD14_Pep3	CD11b_Pep2	SRSF1_Protein	SRSF5_Protein
0.666533	0.615403	0.713634	1.10051e-08	ridge	CD14_Pep3	CD11b_Pep2	SRSF1_Protein	SRSF5_Pep1
0.542933	0.460625	0.61819	5.09069e-09	ridge	CD14_Pep3	CD11b_Pep2	SRSF1_Protein	SRSF5_Pep2
0.614267	0.559607	0.662023	1.12218e-09	ridge	CD14_Pep3	CD11b_Pep2	SRSF1_Protein	TRA2A_Protein
0.6084	0.557028	0.653195	4.99093e-10	ridge	CD14_Pep3	CD11b_Pep2	SRSF1_Protein	TRA2A_Pep1
0.621767	0.563487	0.673253	2.99219e-09	ridge	CD14_Pep3	CD11b_Pep2	SRSF1_Protein	TRA2A_Pep2
0.6563	0.583181	0.726152	2.2172e-07	ridge	CD14_Pep3	CD11b_Pep2	SRSF1_Protein	CD209_Pep1
0.5585	0.50311	0.606223	1.04543e-10	ridge	CD14_Pep3	CD11b_Pep2	SRSF1_Protein	SRSF1_RNA
0.5816	0.509837	0.646608	4.74379e-09	ridge	CD14_Pep3	CD11b_Pep2	SRSF1_Protein	SRSF2_RNA
0.592467	0.523658	0.653972	4.41439e-09	ridge	CD14_Pep3	CD11b_Pep2	SRSF1_Protein	SRSF3_RNA
0.556167	0.485212	0.619529	1.37814e-09	ridge	CD14_Pep3	CD11b_Pep2	SRSF1_Protein	SRSF5_RNA
0.6241	0.556656	0.685122	1.55551e-08	ridge	CD14_Pep3	CD11b_Pep2	SRSF1_Protein	TRA2A_RNA
0.5753	0.509874	0.633237	1.2118e-09	ridge	CD14_Pep3	CD11b_Pep2	SRSF1_Pep1	SRSF1_Pep2
0.664	0.610428	0.711794	1.19825e-08	ridge	CD14_Pep3	CD11b_Pep2	SRSF1_Pep1	SRSF3_Protein
0.614667	0.577331	0.644299	4.88726e-11	ridge	CD14_Pep3	CD11b_Pep2	SRSF1_Pep1	SRSF3_Pep1
0.643133	0.591963	0.689075	2.93613e-09	ridge	CD14_Pep3	CD11b_Pep2	SRSF1_Pep1	SRSF3_Pep2
0.597467	0.548804	0.638604	1.68569e-10	ridge	CD14_Pep3	CD11b_Pep2	SRSF1_Pep1	SRSF5_Protein
0.682033	0.634421	0.725727	1.42114e-08	ridge	CD14_Pep3	CD11b_Pep2	SRSF1_Pep1	SRSF5_Pep1
0.596433	0.511636	0.67429	5.90936e-08	ridge	CD14_Pep3	CD11b_Pep2	SRSF1_Pep1	SRSF5_Pep2
0.657367	0.602603	0.706138	1.01656e-08	ridge	CD14_Pep3	CD11b_Pep2	SRSF1_Pep1	TRA2A_Protein
0.6552	0.599791	0.704654	1.01879e-08	ridge	CD14_Pep3	CD11b_Pep2	SRSF1_Pep1	TRA2A_Pep1
0.653433	0.595112	0.705036	1.39232e-08	ridge	CD14_Pep3	CD11b_Pep2	SRSF1_Pep1	TRA2A_Pep2
0.7068	0.630796	0.779871	4.07825e-06	ridge	CD14_Pep3	CD11b_Pep2	SRSF1_Pep1	CD209_Pep1
0.607167	0.545681	0.661282	2.48789e-09	ridge	CD14_Pep3	CD11b_Pep2	SRSF1_Pep1	SRSF1_RNA
0.6168	0.544119	0.682548	2.40378e-08	ridge	CD14_Pep3	CD11b_Pep2	SRSF1_Pep1	SRSF2_RNA
0.635633	0.574576	0.689572	8.81489e-09	ridge	CD14_Pep3	CD11b_Pep2	SRSF1_Pep1	SRSF3_RNA
0.5933	0.52497	0.654585	4.34672e-09	ridge	CD14_Pep3	CD11b_Pep2	SRSF1_Pep1	SRSF5_RNA
0.6701	0.615202	0.718576	1.91342e-08	ridge	CD14_Pep3	CD11b_Pep2	SRSF1_Pep1	TRA2A_RNA
0.492733	0.444901	0.533469	2.2156e-12	ridge	CD14_Pep3	CD11b_Pep2	SRSF1_Pep2	SRSF3_Protein
0.289833	0.227639	0.34362	5.8185e-14	ridge	CD14_Pep3	CD11b_Pep2	SRSF1_Pep2	SRSF3_Pep1
0.414	0.371558	0.447998	4.81229e-14	ridge	CD14_Pep3	CD11b_Pep2	SRSF1_Pep2	SRSF3_Pep2
0.342667	0.301585	0.375155	4.33843e-15	ridge	CD14_Pep3	CD11b_Pep2	SRSF1_Pep2	SRSF5_Protein
0.542567	0.489628	0.588446	3.78227e-11	ridge	CD14_Pep3	CD11b_Pep2	SRSF1_Pep2	SRSF5_Pep1
0.191	0.101857	0.271032	5.17189e-13	ridge	CD14_Pep3	CD11b_Pep2	SRSF1_Pep2	SRSF5_Pep2
0.31	0.259165	0.35239	1.15311e-14	ridge	CD14_Pep3	CD11b_Pep2	SRSF1_Pep2	TRA2A_Protein
0.310167	0.258311	0.353541	1.40259e-14	ridge	CD14_Pep3	CD11b_Pep2	SRSF1_Pep2	TRA2A_Pep1
0.304167	0.245642	0.35421	4.2362e-14	ridge	CD14_Pep3	CD11b_Pep2	SRSF1_Pep2	TRA2A_Pep2
0.425967	0.359787	0.484065	5.9774e-12	ridge	CD14_Pep3	CD11b_Pep2	SRSF1_Pep2	CD209_Pep1
0.214833	0.1407	0.280337	7.76208e-14	ridge	CD14_Pep3	CD11b_Pep2	SRSF1_Pep2	SRSF1_RNA
0.2015	0.14445	0.249772	2.46973e-15	ridge	CD14_Pep3	CD11b_Pep2	SRSF1_Pep2	SRSF2_RNA
0.261833	0.218022	0.296793	8.21666e-16	ridge	CD14_Pep3	CD11b_Pep2	SRSF1_Pep2	SRSF3_RNA
0.224833	0.156358	0.284679	3.60368e-14	ridge	CD14_Pep3	CD11b_Pep2	SRSF1_Pep2	SRSF5_RNA
0.284467	0.203534	0.357651	1.43134e-12	ridge	CD14_Pep3	CD11b_Pep2	SRSF1_Pep2	TRA2A_RNA
0.484833	0.444685	0.516797	3.53838e-13	ridge	CD14_Pep3	CD11b_Pep2	SRSF3_Protein	SRSF3_Pep1
0.556033	0.50252	0.602962	7.6039e-11	ridge	CD14_Pep3	CD11b_Pep2	SRSF3_Protein	SRSF3_Pep2
0.542	0.460956	0.6146	3.57396e-09	ridge	CD14_Pep3	CD11b_Pep2	SRSF3_Protein	SRSF5_Protein
0.598967	0.547007	0.645289	4.00852e-10	ridge	CD14_Pep3	CD11b_Pep2	SRSF3_Protein	SRSF5_Pep1
0.4592	0.377479	0.534076	2.58299e-10	ridge	CD14_Pep3	CD11b_Pep2	SRSF3_Protein	SRSF5_Pep2
0.569367	0.517503	0.614793	9.97434e-11	ridge	CD14_Pep3	CD11b_Pep2	SRSF3_Protein	TRA2A_Protein
0.5637	0.507288	0.613601	1.76189e-10	ridge	CD14_Pep3	CD11b_Pep2	SRSF3_Protein	TRA2A_Pep1
0.563033	0.516213	0.603491	3.08713e-11	ridge	CD14_Pep3	CD11b_Pep2	SRSF3_Protein	TRA2A_Pep2
0.607833	0.54199	0.669714	7.48589e-09	ridge	CD14_Pep3	CD11b_Pep2	SRSF3_Protein	CD209_Pep1
0.511567	0.44811	0.568186	7.74302e-11	ridge	CD14_Pep3	CD11b_Pep2	SRSF3_Protein	SRSF1_RNA
0.505367	0.443929	0.560368	4.51976e-11	ridge	CD14_Pep3	CD11b_Pep2	SRSF3_Protein	SRSF2_RNA
0.507067	0.449018	0.557945	2.4288e-11	ridge	CD14_Pep3	CD11b_Pep2	SRSF3_Protein	SRSF3_RNA
0.4797	0.416176	0.536713	2.60234e-11	ridge	CD14_Pep3	CD11b_Pep2	SRSF3_Protein	SRSF5_RNA
0.5577	0.50292	0.606413	1.08163e-10	ridge	CD14_Pep3	CD11b_Pep2	SRSF3_Protein	TRA2A_RNA
0.476833	0.441158	0.504323	1.18171e-13	ridge	CD14_Pep3	CD11b_Pep2	SRSF3_Pep1	SRSF3_Pep2
0.485833	0.429349	0.534355	7.79779e-12	ridge	CD14_Pep3	CD11b_Pep2	SRSF3_Pep1	SRSF5_Protein
0.598167	0.550632	0.637664	1.34134e-10	ridge	CD14_Pep3	CD11b_Pep2	SRSF3_Pep1	SRSF5_Pep1
0.373333	0.267848	0.470967	5.52063e-10	ridge	CD14_Pep3	CD11b_Pep2	SRSF3_Pep1	SRSF5_Pep2
0.472167	0.393029	0.543711	2.45874e-10	ridge	CD14_Pep3	CD11b_Pep2	SRSF3_Pep1	TRA2A_Protein
0.479833	0.39905	0.553098	4.14175e-10	ridge	CD14_Pep3	CD11b_Pep2	SRSF3_Pep1	TRA2A_Pep1
0.4325	0.353357	0.503977	6.80316e-11	ridge	CD14_Pep3	CD11b_Pep2	SRSF3_Pep1	TRA2A_Pep2
0.501167	0.439727	0.554792	3.35169e-11	ridge	CD14_Pep3	CD11b_Pep2	SRSF3_Pep1	CD209_Pep1
0.290833	0.206308	0.367173	2.88326e-12	ridge	CD14_Pep3	CD11b_Pep2	SRSF3_Pep1	SRSF1_RNA
0.32	0.232358	0.399642	1.01347e-11	ridge	CD14_Pep3	CD11b_Pep2	SRSF3_Pep1	SRSF2_RNA
0.385667	0.333521	0.429442	1.27236e-13	ridge	CD14_Pep3	CD11b_Pep2	SRSF3_Pep1	SRSF3_RNA
0.3025	0.193297	0.403592	1.38995e-10	ridge	CD14_Pep3	CD11b_Pep2	SRSF3_Pep1	SRSF5_RNA
0.3565	0.247448	0.457885	5.65886e-10	ridge	CD14_Pep3	CD11b_Pep2	SRSF3_Pep1	TRA2A_RNA
0.458833	0.396076	0.512961	8.92404e-12	ridge	CD14_Pep3	CD11b_Pep2	SRSF3_Pep2	SRSF5_Protein
0.5793	0.533623	0.619266	5.39994e-11	ridge	CD14_Pep3	CD11b_Pep2	SRSF3_Pep2	SRSF5_Pep1
0.392467	0.304665	0.472076	7.50899e-11	ridge	CD14_Pep3	CD11b_Pep2	SRSF3_Pep2	SRSF5_Pep2
0.517867	0.474865	0.55432	2.45212e-12	ridge	CD14_Pep3	CD11b_Pep2	SRSF3_Pep2	TRA2A_Protein
0.517867	0.475442	0.553743	2.20452e-12	ridge	CD14_Pep3	CD11b_Pep2	SRSF3_Pep2	TRA2A_Pep1
0.491867	0.438925	0.53826	5.89223e-12	ridge	CD14_Pep3	CD11b_Pep2	SRSF3_Pep2	TRA2A_Pep2
0.5839	0.525414	0.637697	7.20091e-10	ridge	CD14_Pep3	CD11b_Pep2	SRSF3_Pep2	CD209_Pep1
0.430167	0.360621	0.491676	1.23343e-11	ridge	CD14_Pep3	CD11b_Pep2	SRSF3_Pep2	SRSF1_RNA
0.4488	0.398074	0.491703	7.61507e-13	ridge	CD14_Pep3	CD11b_Pep2	SRSF3_Pep2	SRSF2_RNA
0.437467	0.385392	0.481571	6.63737e-13	ridge	CD14_Pep3	CD11b_Pep2	SRSF3_Pep2	SRSF3_RNA
0.408633	0.334073	0.475409	1.52356e-11	ridge	CD14_Pep3	CD11b_Pep2	SRSF3_Pep2	SRSF5_RNA
0.518633	0.458308	0.571618	5.4999e-11	ridge	CD14_Pep3	CD11b_Pep2	SRSF3_Pep2	TRA2A_RNA
0.540633	0.490056	0.583426	2.10035e-11	ridge	CD14_Pep3	CD11b_Pep2	SRSF5_Protein	SRSF5_Pep1
0.414167	0.351704	0.468147	2.03836e-12	ridge	CD14_Pep3	CD11b_Pep2	SRSF5_Protein	SRSF5_Pep2
0.430667	0.363889	0.489296	7.65132e-12	ridge	CD14_Pep3	CD11b_Pep2	SRSF5_Protein	TRA2A_Protein
0.432833	0.363488	0.493994	1.27696e-11	ridge	CD14_Pep3	CD11b_Pep2	SRSF5_Protein	TRA2A_Pep1
0.426667	0.378645	0.46654	2.13561e-13	ridge	CD14_Pep3	CD11b_Pep2	SRSF5_Protein	TRA2A_Pep2
0.5789	0.518954	0.632158	6.04298e-10	ridge	CD14_Pep3	CD11b_Pep2	SRSF5_Protein	CD209_Pep1
0.321167	0.264827	0.368803	4.31904e-14	ridge	CD14_Pep3	CD11b_Pep2	SRSF5_Protein	SRSF1_RNA
0.306667	0.238002	0.366738	2.86209e-13	ridge	CD14_Pep3	CD11b_Pep2	SRSF5_Protein	SRSF2_RNA
0.337667	0.275804	0.390714	1.87894e-13	ridge	CD14_Pep3	CD11b_Pep2	SRSF5_Protein	SRSF3_RNA
0.313167	0.237534	0.380096	1.12858e-12	ridge	CD14_Pep3	CD11b_Pep2	SRSF5_Protein	SRSF5_RNA
0.437333	0.364888	0.501927	2.58561e-11	ridge	CD14_Pep3	CD11b_Pep2	SRSF5_Protein	TRA2A_RNA
0.503067	0.440767	0.558196	4.47678e-11	ridge	CD14_Pep3	CD11b_Pep2	SRSF5_Pep1	SRSF5_Pep2
0.610833	0.55202	0.663684	2.17066e-09	ridge	CD14_Pep3	CD11b_Pep2	SRSF5_Pep1	TRA2A_Protein
0.612667	0.560179	0.659229	7.94643e-10	ridge	CD14_Pep3	CD11b_Pep2	SRSF5_Pep1	TRA2A_Pep1
0.628167	0.574586	0.675932	2.01286e-09	ridge	CD14_Pep3	CD11b_Pep2	SRSF5_Pep1	TRA2A_Pep2
0.7063	0.64387	0.765463	6.06155e-07	ridge	CD14_Pep3	CD11b_Pep2	SRSF5_Pep1	CD209_Pep1
0.541233	0.493359	0.582344	1.46808e-11	ridge	CD14_Pep3	CD11b_Pep2	SRSF5_Pep1	SRSF1_RNA
0.565333	0.512348	0.612245	1.07324e-10	ridge	CD14_Pep3	CD11b_Pep2	SRSF5_Pep1	SRSF2_RNA
0.5575	0.515065	0.593824	1.13142e-11	ridge	CD14_Pep3	CD11b_Pep2	SRSF5_Pep1	SRSF3_RNA
0.561	0.521133	0.594867	8.32094e-12	ridge	CD14_Pep3	CD11b_Pep2	SRSF5_Pep1	SRSF5_RNA
0.6581	0.609911	0.701645	4.01326e-09	ridge	CD14_Pep3	CD11b_Pep2	SRSF5_Pep1	TRA2A_RNA
0.371	0.270285	0.463493	2.64284e-10	ridge	CD14_Pep3	CD11b_Pep2	SRSF5_Pep2	TRA2A_Protein
0.381333	0.291448	0.462923	7.40111e-11	ridge	CD14_Pep3	CD11b_Pep2	SRSF5_Pep2	TRA2A_Pep1
0.339	0.238454	0.431324	1.08985e-10	ridge	CD14_Pep3	CD11b_Pep2	SRSF5_Pep2	TRA2A_Pep2
0.4783	0.388304	0.560585	1.53489e-09	ridge	CD14_Pep3	CD11b_Pep2	SRSF5_Pep2	CD209_Pep1
0.186	0.0766177	0.286493	8.9865e-12	ridge	CD14_Pep3	CD11b_Pep2	SRSF5_Pep2	SRSF1_RNA
0.240167	0.130382	0.34147	3.28216e-11	ridge	CD14_Pep3	CD11b_Pep2	SRSF5_Pep2	SRSF2_RNA
0.259333	0.159432	0.350494	1.2923e-11	ridge	CD14_Pep3	CD11b_Pep2	SRSF5_Pep2	SRSF3_RNA
0.199167	0.0852282	0.304401	2.21675e-11	ridge	CD14_Pep3	CD11b_Pep2	SRSF5_Pep2	SRSF5_RNA
0.357333	0.249322	0.457493	4.98497e-10	ridge	CD14_Pep3	CD11b_Pep2	SRSF5_Pep2	TRA2A_RNA
0.469333	0.402716	0.528098	2.72362e-11	ridge	CD14_Pep3	CD11b_Pep2	TRA2A_Protein	TRA2A_Pep1
0.451333	0.389111	0.505704	6.86267e-12	ridge	CD14_Pep3	CD11b_Pep2	TRA2A_Protein	TRA2A_Pep2
0.558633	0.477927	0.631998	7.08163e-09	ridge	CD14_Pep3	CD11b_Pep2	TRA2A_Protein	CD209_Pep1
0.327667	0.229265	0.418143	6.14062e-11	ridge	CD14_Pep3	CD11b_Pep2	TRA2A_Protein	SRSF1_RNA
0.372833	0.278779	0.459147	1.13059e-10	ridge	CD14_Pep3	CD11b_Pep2	TRA2A_Protein	SRSF2_RNA
0.403167	0.303792	0.494726	5.62889e-10	ridge	CD14_Pep3	CD11b_Pep2	TRA2A_Protein	SRSF3_RNA
0.3475	0.23338	0.453731	8.32624e-10	ridge	CD14_Pep3	CD11b_Pep2	TRA2A_Protein	SRSF5_RNA
0.482667	0.390724	0.56735	2.43295e-09	ridge	CD14_Pep3	CD11b_Pep2	TRA2A_Protein	TRA2A_RNA
0.4415	0.368737	0.506374	3.10384e-11	ridge	CD14_Pep3	CD11b_Pep2	TRA2A_Pep1	TRA2A_Pep2
0.550633	0.475696	0.61823	2.15216e-09	ridge	CD14_Pep3	CD11b_Pep2	TRA2A_Pep1	CD209_Pep1
0.322167	0.231575	0.404721	1.67845e-11	ridge	CD14_Pep3	CD11b_Pep2	TRA2A_Pep1	SRSF1_RNA
0.379333	0.29329	0.457525	4.05669e-11	ridge	CD14_Pep3	CD11b_Pep2	TRA2A_Pep1	SRSF2_RNA
0.408833	0.309591	0.500335	6.55464e-10	ridge	CD14_Pep3	CD11b_Pep2	TRA2A_Pep1	SRSF3_RNA
0.335667	0.221036	0.442371	6.51214e-10	ridge	CD14_Pep3	CD11b_Pep2	TRA2A_Pep1	SRSF5_RNA
0.477	0.391208	0.555458	8.21704e-10	ridge	CD14_Pep3	CD11b_Pep2	TRA2A_Pep1	TRA2A_RNA
0.5345	0.465763	0.595571	4.11479e-10	ridge	CD14_Pep3	CD11b_Pep2	TRA2A_Pep2	CD209_Pep1
0.309667	0.20608	0.405327	7.96101e-11	ridge	CD14_Pep3	CD11b_Pep2	TRA2A_Pep2	SRSF1_RNA
0.355167	0.262415	0.440103	5.70436e-11	ridge	CD14_Pep3	CD11b_Pep2	TRA2A_Pep2	SRSF2_RNA
0.399333	0.310065	0.48075	1.17926e-10	ridge	CD14_Pep3	CD11b_Pep2	TRA2A_Pep2	SRSF3_RNA
0.335333	0.216583	0.446232	1.0732e-09	ridge	CD14_Pep3	CD11b_Pep2	TRA2A_Pep2	SRSF5_RNA
0.430833	0.323569	0.530802	3.72628e-09	ridge	CD14_Pep3	CD11b_Pep2	TRA2A_Pep2	TRA2A_RNA
0.446333	0.38603	0.498563	4.02021e-12	ridge	CD14_Pep3	CD11b_Pep2	CD209_Pep1	SRSF1_RNA
0.465833	0.400635	0.523068	1.86679e-11	ridge	CD14_Pep3	CD11b_Pep2	CD209_Pep1	SRSF2_RNA
0.4992	0.422841	0.569159	4.46841e-10	ridge	CD14_Pep3	CD11b_Pep2	CD209_Pep1	SRSF3_RNA
0.463667	0.391781	0.527627	5.49932e-11	ridge	CD14_Pep3	CD11b_Pep2	CD209_Pep1	SRSF5_RNA
0.5305	0.464	0.589333	2.42649e-10	ridge	CD14_Pep3	CD11b_Pep2	CD209_Pep1	TRA2A_RNA
0.205333	0.131099	0.270826	6.27779e-14	ridge	CD14_Pep3	CD11b_Pep2	SRSF1_RNA	SRSF2_RNA
0.270833	0.202349	0.330688	1.10256e-13	ridge	CD14_Pep3	CD11b_Pep2	SRSF1_RNA	SRSF3_RNA
0.195167	0.112949	0.268681	1.93433e-13	ridge	CD14_Pep3	CD11b_Pep2	SRSF1_RNA	SRSF5_RNA
0.402667	0.303804	0.493826	5.21961e-10	ridge	CD14_Pep3	CD11b_Pep2	SRSF1_RNA	TRA2A_RNA
0.3145	0.246074	0.374371	3.38643e-13	ridge	CD14_Pep3	CD11b_Pep2	SRSF2_RNA	SRSF3_RNA
0.215833	0.114266	0.308993	6.13412e-12	ridge	CD14_Pep3	CD11b_Pep2	SRSF2_RNA	SRSF5_RNA
0.350333	0.244589	0.448448	3.127e-10	ridge	CD14_Pep3	CD11b_Pep2	SRSF2_RNA	TRA2A_RNA
0.297667	0.208352	0.378611	7.13564e-12	ridge	CD14_Pep3	CD11b_Pep2	SRSF3_RNA	SRSF5_RNA
0.543667	0.465733	0.614119	2.59513e-09	ridge	CD14_Pep3	CD11b_Pep2	SRSF3_RNA	TRA2A_RNA
0.3575	0.250432	0.456679	4.41482e-10	ridge	CD14_Pep3	CD11b_Pep2	SRSF5_RNA	TRA2A_RNA
0.5435	0.47317	0.605497	7.05758e-10	ridge	CD14_Pep3	CD11b_Pep3	CD45_Protein	CD45_Pep1
0.4855	0.427617	0.53505	9.55409e-12	ridge	CD14_Pep3	CD11b_Pep3	CD45_Protein	CD45_Pep2
0.617833	0.582811	0.647115	4.7416e-11	ridge	CD14_Pep3	CD11b_Pep3	CD45_Protein	SRSF1_Protein
0.663167	0.621238	0.699503	1.60127e-09	ridge	CD14_Pep3	CD11b_Pep3	CD45_Protein	SRSF1_Pep1
0.414833	0.358839	0.462198	6.23363e-13	ridge	CD14_Pep3	CD11b_Pep3	CD45_Protein	SRSF1_Pep2
0.567067	0.52074	0.608445	3.91859e-11	ridge	CD14_Pep3	CD11b_Pep3	CD45_Protein	SRSF3_Protein
0.576	0.527744	0.616256	5.78124e-11	ridge	CD14_Pep3	CD11b_Pep3	CD45_Protein	SRSF3_Pep1
0.517867	0.482767	0.546419	5.83985e-13	ridge	CD14_Pep3	CD11b_Pep3	CD45_Protein	SRSF3_Pep2
0.504167	0.433644	0.566207	1.67061e-10	ridge	CD14_Pep3	CD11b_Pep3	CD45_Protein	SRSF5_Protein
0.624867	0.558411	0.684996	1.39075e-08	ridge	CD14_Pep3	CD11b_Pep3	CD45_Protein	SRSF5_Pep1
0.4336	0.351973	0.507583	1.04657e-10	ridge	CD14_Pep3	CD11b_Pep3	CD45_Protein	SRSF5_Pep2
0.5118	0.455299	0.560701	2.08707e-11	ridge	CD14_Pep3	CD11b_Pep3	CD45_Protein	TRA2A_Protein
0.5258	0.465047	0.578953	7.55537e-11	ridge	CD14_Pep3	CD11b_Pep3	CD45_Protein	TRA2A_Pep1
0.495467	0.43026	0.553147	5.45955e-11	ridge	CD14_Pep3	CD11b_Pep3	CD45_Protein	TRA2A_Pep2
0.6002	0.560316	0.633906	4.59997e-11	ridge	CD14_Pep3	CD11b_Pep3	CD45_Protein	CD209_Pep1
0.419333	0.360269	0.470101	1.31417e-12	ridge	CD14_Pep3	CD11b_Pep3	CD45_Protein	SRSF1_RNA
0.466833	0.410403	0.515079	3.88996e-12	ridge	CD14_Pep3	CD11b_Pep3	CD45_Protein	SRSF2_RNA
0.461833	0.395844	0.519415	1.78995e-11	ridge	CD14_Pep3	CD11b_Pep3	CD45_Protein	SRSF3_RNA
0.419133	0.355343	0.475028	3.21546e-12	ridge	CD14_Pep3	CD11b_Pep3	CD45_Protein	SRSF5_RNA
0.6083	0.551599	0.658178	1.22813e-09	ridge	CD14_Pep3	CD11b_Pep3	CD45_Protein	TRA2A_RNA
0.507333	0.450532	0.555839	1.73162e-11	ridge	CD14_Pep3	CD11b_Pep3	CD45_Pep1	CD45_Pep2
0.618967	0.567088	0.663431	8.11437e-10	ridge	CD14_Pep3	CD11b_Pep3	CD45_Pep1	SRSF1_Protein
0.659667	0.609273	0.704357	5.64042e-09	ridge	CD14_Pep3	CD11b_Pep3	CD45_Pep1	SRSF1_Pep1
0.397667	0.330355	0.456608	2.96534e-12	ridge	CD14_Pep3	CD11b_Pep3	CD45_Pep1	SRSF1_Pep2
0.586333	0.519238	0.645355	2.38268e-09	ridge	CD14_Pep3	CD11b_Pep3	CD45_Pep1	SRSF3_Protein
0.519167	0.479468	0.551051	1.22156e-12	ridge	CD14_Pep3	CD11b_Pep3	CD45_Pep1	SRSF3_Pep1
0.534833	0.482083	0.579398	2.37868e-11	ridge	CD14_Pep3	CD11b_Pep3	CD45_Pep1	SRSF3_Pep2
0.489333	0.4371	0.53327	3.89029e-12	ridge	CD14_Pep3	CD11b_Pep3	CD45_Pep1	SRSF5_Protein
0.625833	0.565492	0.678212	4.51163e-09	ridge	CD14_Pep3	CD11b_Pep3	CD45_Pep1	SRSF5_Pep1
0.3805	0.31051	0.441934	2.79884e-12	ridge	CD14_Pep3	CD11b_Pep3	CD45_Pep1	SRSF5_Pep2
0.505333	0.432376	0.570439	2.77792e-10	ridge	CD14_Pep3	CD11b_Pep3	CD45_Pep1	TRA2A_Protein
0.5075	0.438445	0.568667	1.56339e-10	ridge	CD14_Pep3	CD11b_Pep3	CD45_Pep1	TRA2A_Pep1
0.47	0.393973	0.538027	1.33584e-10	ridge	CD14_Pep3	CD11b_Pep3	CD45_Pep1	TRA2A_Pep2
0.562967	0.520914	0.597604	1.14698e-11	ridge	CD14_Pep3	CD11b_Pep3	CD45_Pep1	CD209_Pep1
0.357333	0.284169	0.422201	2.56115e-12	ridge	CD14_Pep3	CD11b_Pep3	CD45_Pep1	SRSF1_RNA
0.392333	0.321569	0.455024	4.76263e-12	ridge	CD14_Pep3	CD11b_Pep3	CD45_Pep1	SRSF2_RNA
0.423167	0.371383	0.466691	3.83592e-13	ridge	CD14_Pep3	CD11b_Pep3	CD45_Pep1	SRSF3_RNA
0.389333	0.30359	0.466781	4.95576e-11	ridge	CD14_Pep3	CD11b_Pep3	CD45_Pep1	SRSF5_RNA
0.512167	0.449028	0.567713	6.91377e-11	ridge	CD14_Pep3	CD11b_Pep3	CD45_Pep1	TRA2A_RNA
0.591767	0.559874	0.618644	8.83527e-12	ridge	CD14_Pep3	CD11b_Pep3	CD45_Pep2	SRSF1_Protein
0.6286	0.597837	0.654608	4.39033e-11	ridge	CD14_Pep3	CD11b_Pep3	CD45_Pep2	SRSF1_Pep1
0.341333	0.285422	0.388504	6.90815e-14	ridge	CD14_Pep3	CD11b_Pep3	CD45_Pep2	SRSF1_Pep2
0.522033	0.473049	0.564433	8.66718e-12	ridge	CD14_Pep3	CD11b_Pep3	CD45_Pep2	SRSF3_Protein
0.479333	0.416684	0.533686	1.82258e-11	ridge	CD14_Pep3	CD11b_Pep3	CD45_Pep2	SRSF3_Pep1
0.474533	0.427042	0.515328	1.13507e-12	ridge	CD14_Pep3	CD11b_Pep3	CD45_Pep2	SRSF3_Pep2
0.427667	0.351569	0.49495	3.18902e-11	ridge	CD14_Pep3	CD11b_Pep3	CD45_Pep2	SRSF5_Protein
0.581133	0.535862	0.620731	5.45719e-11	ridge	CD14_Pep3	CD11b_Pep3	CD45_Pep2	SRSF5_Pep1
0.336967	0.256407	0.409223	5.02443e-12	ridge	CD14_Pep3	CD11b_Pep3	CD45_Pep2	SRSF5_Pep2
0.4373	0.370405	0.496706	1.03323e-11	ridge	CD14_Pep3	CD11b_Pep3	CD45_Pep2	TRA2A_Protein
0.435467	0.367372	0.496035	1.19625e-11	ridge	CD14_Pep3	CD11b_Pep3	CD45_Pep2	TRA2A_Pep1
0.428967	0.35699	0.493528	1.9159e-11	ridge	CD14_Pep3	CD11b_Pep3	CD45_Pep2	TRA2A_Pep2
0.546633	0.503931	0.583773	8.07468e-12	ridge	CD14_Pep3	CD11b_Pep3	CD45_Pep2	CD209_Pep1
0.334	0.286316	0.37324	1.21378e-14	ridge	CD14_Pep3	CD11b_Pep3	CD45_Pep2	SRSF1_RNA
0.3753	0.323476	0.419191	9.22623e-14	ridge	CD14_Pep3	CD11b_Pep3	CD45_Pep2	SRSF2_RNA
0.3863	0.34486	0.419585	1.74482e-14	ridge	CD14_Pep3	CD11b_Pep3	CD45_Pep2	SRSF3_RNA
0.3433	0.263913	0.414754	5.10392e-12	ridge	CD14_Pep3	CD11b_Pep3	CD45_Pep2	SRSF5_RNA
0.539467	0.470953	0.600899	5.08604e-10	ridge	CD14_Pep3	CD11b_Pep3	CD45_Pep2	TRA2A_RNA
0.664233	0.629518	0.694631	5.72519e-10	ridge	CD14_Pep3	CD11b_Pep3	SRSF1_Protein	SRSF1_Pep1
0.5445	0.499136	0.583975	1.16365e-11	ridge	CD14_Pep3	CD11b_Pep3	SRSF1_Protein	SRSF1_Pep2
0.6114	0.561365	0.656857	5.65326e-10	ridge	CD14_Pep3	CD11b_Pep3	SRSF1_Protein	SRSF3_Protein
0.571333	0.522638	0.612176	5.2157e-11	ridge	CD14_Pep3	CD11b_Pep3	SRSF1_Protein	SRSF3_Pep1
0.591233	0.547114	0.630812	7.86838e-11	ridge	CD14_Pep3	CD11b_Pep3	SRSF1_Protein	SRSF3_Pep2
0.566333	0.511959	0.612634	1.15079e-10	ridge	CD14_Pep3	CD11b_Pep3	SRSF1_Protein	SRSF5_Protein
0.653233	0.595969	0.705957	1.46328e-08	ridge	CD14_Pep3	CD11b_Pep3	SRSF1_Protein	SRSF5_Pep1
0.5418	0.515311	0.562911	4.06139e-13	ridge	CD14_Pep3	CD11b_Pep3	SRSF1_Protein	SRSF5_Pep2
0.601267	0.569678	0.627951	1.31842e-11	ridge	CD14_Pep3	CD11b_Pep3	SRSF1_Protein	TRA2A_Protein
0.605267	0.570765	0.634864	2.60909e-11	ridge	CD14_Pep3	CD11b_Pep3	SRSF1_Protein	TRA2A_Pep1
0.598933	0.556994	0.636043	7.29142e-11	ridge	CD14_Pep3	CD11b_Pep3	SRSF1_Protein	TRA2A_Pep2
0.6075	0.567396	0.643715	8.68198e-11	ridge	CD14_Pep3	CD11b_Pep3	SRSF1_Protein	CD209_Pep1
0.567133	0.527114	0.601923	1.20931e-11	ridge	CD14_Pep3	CD11b_Pep3	SRSF1_Protein	SRSF1_RNA
0.582767	0.554771	0.605969	3.17311e-12	ridge	CD14_Pep3	CD11b_Pep3	SRSF1_Protein	SRSF2_RNA
0.589633	0.544936	0.628989	7.43022e-11	ridge	CD14_Pep3	CD11b_Pep3	SRSF1_Protein	SRSF3_RNA
0.557667	0.512763	0.596866	1.87228e-11	ridge	CD14_Pep3	CD11b_Pep3	SRSF1_Protein	SRSF5_RNA
0.6515	0.607946	0.689832	1.19738e-09	ridge	CD14_Pep3	CD11b_Pep3	SRSF1_Protein	TRA2A_RNA
0.568167	0.519846	0.610672	5.35299e-11	ridge	CD14_Pep3	CD11b_Pep3	SRSF1_Pep1	SRSF1_Pep2
0.661067	0.611186	0.706443	6.35069e-09	ridge	CD14_Pep3	CD11b_Pep3	SRSF1_Pep1	SRSF3_Protein
0.604833	0.566565	0.635361	3.59977e-11	ridge	CD14_Pep3	CD11b_Pep3	SRSF1_Pep1	SRSF3_Pep1
0.6309	0.590903	0.66643	2.46502e-10	ridge	CD14_Pep3	CD11b_Pep3	SRSF1_Pep1	SRSF3_Pep2
0.607667	0.549688	0.657719	1.31944e-09	ridge	CD14_Pep3	CD11b_Pep3	SRSF1_Pep1	SRSF5_Protein
0.680733	0.620977	0.73606	9.05438e-08	ridge	CD14_Pep3	CD11b_Pep3	SRSF1_Pep1	SRSF5_Pep1
0.581467	0.545432	0.612198	1.09941e-11	ridge	CD14_Pep3	CD11b_Pep3	SRSF1_Pep1	SRSF5_Pep2
0.630433	0.599941	0.656207	4.62399e-11	ridge	CD14_Pep3	CD11b_Pep3	SRSF1_Pep1	TRA2A_Protein
0.634433	0.60315	0.660999	6.44373e-11	ridge	CD14_Pep3	CD11b_Pep3	SRSF1_Pep1	TRA2A_Pep1
0.6301	0.586167	0.669389	4.64834e-10	ridge	CD14_Pep3	CD11b_Pep3	SRSF1_Pep1	TRA2A_Pep2
0.633067	0.598301	0.663329	1.10362e-10	ridge	CD14_Pep3	CD11b_Pep3	SRSF1_Pep1	CD209_Pep1
0.5903	0.541477	0.634078	1.66369e-10	ridge	CD14_Pep3	CD11b_Pep3	SRSF1_Pep1	SRSF1_RNA
0.610433	0.57834	0.637808	2.25814e-11	ridge	CD14_Pep3	CD11b_Pep3	SRSF1_Pep1	SRSF2_RNA
0.630633	0.579721	0.676427	1.54124e-09	ridge	CD14_Pep3	CD11b_Pep3	SRSF1_Pep1	SRSF3_RNA
0.590967	0.551629	0.625111	3.05888e-11	ridge	CD14_Pep3	CD11b_Pep3	SRSF1_Pep1	SRSF5_RNA
0.6812	0.647277	0.709612	1.13675e-09	ridge	CD14_Pep3	CD11b_Pep3	SRSF1_Pep1	TRA2A_RNA
0.4902	0.4371	0.536678	5.6674e-12	ridge	CD14_Pep3	CD11b_Pep3	SRSF1_Pep2	SRSF3_Protein
0.347667	0.279653	0.40731	7.90308e-13	ridge	CD14_Pep3	CD11b_Pep3	SRSF1_Pep2	SRSF3_Pep1
0.432533	0.39794	0.460431	2.50177e-14	ridge	CD14_Pep3	CD11b_Pep3	SRSF1_Pep2	SRSF3_Pep2
0.365	0.311971	0.409362	7.91556e-14	ridge	CD14_Pep3	CD11b_Pep3	SRSF1_Pep2	SRSF5_Protein
0.542133	0.483559	0.594811	1.1599e-10	ridge	CD14_Pep3	CD11b_Pep3	SRSF1_Pep2	SRSF5_Pep1
0.2175	0.161335	0.264443	2.88816e-15	ridge	CD14_Pep3	CD11b_Pep3	SRSF1_Pep2	SRSF5_Pep2
0.366967	0.30583	0.420244	4.16163e-13	ridge	CD14_Pep3	CD11b_Pep3	SRSF1_Pep2	TRA2A_Protein
0.363133	0.305139	0.413231	2.07512e-13	ridge	CD14_Pep3	CD11b_Pep3	SRSF1_Pep2	TRA2A_Pep1
0.371633	0.315023	0.420236	2.02607e-13	ridge	CD14_Pep3	CD11b_Pep3	SRSF1_Pep2	TRA2A_Pep2
0.452367	0.410608	0.487466	1.81235e-13	ridge	CD14_Pep3	CD11b_Pep3	SRSF1_Pep2	CD209_Pep1
0.298333	0.231032	0.357116	1.81808e-13	ridge	CD14_Pep3	CD11b_Pep3	SRSF1_Pep2	SRSF1_RNA
0.282667	0.231014	0.325727	6.47687e-15	ridge	CD14_Pep3	CD11b_Pep3	SRSF1_Pep2	SRSF2_RNA
0.309	0.254258	0.355076	2.31044e-14	ridge	CD14_Pep3	CD11b_Pep3	SRSF1_Pep2	SRSF3_RNA
0.291	0.239189	0.334145	8.21759e-15	ridge	CD14_Pep3	CD11b_Pep3	SRSF1_Pep2	SRSF5_RNA
0.407833	0.327436	0.480268	3.801e-11	ridge	CD14_Pep3	CD11b_Pep3	SRSF1_Pep2	TRA2A_RNA
0.489333	0.437643	0.532728	3.5174e-12	ridge	CD14_Pep3	CD11b_Pep3	SRSF3_Protein	SRSF3_Pep1
0.525833	0.472998	0.572484	2.12686e-11	ridge	CD14_Pep3	CD11b_Pep3	SRSF3_Protein	SRSF3_Pep2
0.5754	0.489066	0.654489	3.07952e-08	ridge	CD14_Pep3	CD11b_Pep3	SRSF3_Protein	SRSF5_Protein
0.581233	0.516117	0.641364	1.91063e-09	ridge	CD14_Pep3	CD11b_Pep3	SRSF3_Protein	SRSF5_Pep1
0.461333	0.403384	0.512764	5.10616e-12	ridge	CD14_Pep3	CD11b_Pep3	SRSF3_Protein	SRSF5_Pep2
0.556567	0.495714	0.612583	3.43279e-10	ridge	CD14_Pep3	CD11b_Pep3	SRSF3_Protein	TRA2A_Protein
0.552733	0.496151	0.604442	1.38871e-10	ridge	CD14_Pep3	CD11b_Pep3	SRSF3_Protein	TRA2A_Pep1
0.5619	0.513588	0.605523	4.6605e-11	ridge	CD14_Pep3	CD11b_Pep3	SRSF3_Protein	TRA2A_Pep2
0.5624	0.5045	0.6155	2.61429e-10	ridge	CD14_Pep3	CD11b_Pep3	SRSF3_Protein	CD209_Pep1
0.481867	0.435451	0.521734	1.22293e-12	ridge	CD14_Pep3	CD11b_Pep3	SRSF3_Protein	SRSF1_RNA
0.4962	0.452535	0.533243	1.21952e-12	ridge	CD14_Pep3	CD11b_Pep3	SRSF3_Protein	SRSF2_RNA
0.494867	0.435157	0.547806	2.19507e-11	ridge	CD14_Pep3	CD11b_Pep3	SRSF3_Protein	SRSF3_RNA
0.460533	0.417559	0.496811	2.99372e-13	ridge	CD14_Pep3	CD11b_Pep3	SRSF3_Protein	SRSF5_RNA
0.611533	0.548783	0.668255	4.30321e-09	ridge	CD14_Pep3	CD11b_Pep3	SRSF3_Protein	TRA2A_RNA
0.4835	0.432909	0.525758	2.31814e-12	ridge	CD14_Pep3	CD11b_Pep3	SRSF3_Pep1	SRSF3_Pep2
0.4875	0.418555	0.548112	7.21797e-11	ridge	CD14_Pep3	CD11b_Pep3	SRSF3_Pep1	SRSF5_Protein
0.600133	0.537135	0.655458	2.2761e-09	ridge	CD14_Pep3	CD11b_Pep3	SRSF3_Pep1	SRSF5_Pep1
0.384833	0.300654	0.460827	3.44659e-11	ridge	CD14_Pep3	CD11b_Pep3	SRSF3_Pep1	SRSF5_Pep2
0.498667	0.43789	0.55174	2.75448e-11	ridge	CD14_Pep3	CD11b_Pep3	SRSF3_Pep1	TRA2A_Protein
0.5085	0.446251	0.563082	5.12933e-11	ridge	CD14_Pep3	CD11b_Pep3	SRSF3_Pep1	TRA2A_Pep1
0.4535	0.395398	0.503713	3.47968e-12	ridge	CD14_Pep3	CD11b_Pep3	SRSF3_Pep1	TRA2A_Pep2
0.5295	0.496062	0.55505	5.97665e-13	ridge	CD14_Pep3	CD11b_Pep3	SRSF3_Pep1	CD209_Pep1
0.375667	0.309915	0.433048	1.17197e-12	ridge	CD14_Pep3	CD11b_Pep3	SRSF3_Pep1	SRSF1_RNA
0.365167	0.300507	0.421567	7.1941e-13	ridge	CD14_Pep3	CD11b_Pep3	SRSF3_Pep1	SRSF2_RNA
0.416167	0.365385	0.458466	2.48127e-13	ridge	CD14_Pep3	CD11b_Pep3	SRSF3_Pep1	SRSF3_RNA
0.3655	0.286272	0.436395	8.8638e-12	ridge	CD14_Pep3	CD11b_Pep3	SRSF3_Pep1	SRSF5_RNA
0.434833	0.350493	0.511433	1.64324e-10	ridge	CD14_Pep3	CD11b_Pep3	SRSF3_Pep1	TRA2A_RNA
0.483	0.408748	0.548586	1.45233e-10	ridge	CD14_Pep3	CD11b_Pep3	SRSF3_Pep2	SRSF5_Protein
0.5816	0.522925	0.634852	6.23288e-10	ridge	CD14_Pep3	CD11b_Pep3	SRSF3_Pep2	SRSF5_Pep1
0.387867	0.338153	0.430588	9.97325e-14	ridge	CD14_Pep3	CD11b_Pep3	SRSF3_Pep2	SRSF5_Pep2
0.511167	0.46644	0.549856	2.76868e-12	ridge	CD14_Pep3	CD11b_Pep3	SRSF3_Pep2	TRA2A_Protein
0.505167	0.461393	0.542903	1.85158e-12	ridge	CD14_Pep3	CD11b_Pep3	SRSF3_Pep2	TRA2A_Pep1
0.4985	0.455026	0.536085	1.38982e-12	ridge	CD14_Pep3	CD11b_Pep3	SRSF3_Pep2	TRA2A_Pep2
0.544533	0.493796	0.590797	3.65138e-11	ridge	CD14_Pep3	CD11b_Pep3	SRSF3_Pep2	CD209_Pep1
0.424367	0.368118	0.473956	1.09403e-12	ridge	CD14_Pep3	CD11b_Pep3	SRSF3_Pep2	SRSF1_RNA
0.4662	0.432191	0.493587	7.13219e-14	ridge	CD14_Pep3	CD11b_Pep3	SRSF3_Pep2	SRSF2_RNA
0.444867	0.396569	0.486394	4.75384e-13	ridge	CD14_Pep3	CD11b_Pep3	SRSF3_Pep2	SRSF3_RNA
0.4147	0.378675	0.443992	1.80821e-14	ridge	CD14_Pep3	CD11b_Pep3	SRSF3_Pep2	SRSF5_RNA
0.570033	0.512816	0.62111	2.74879e-10	ridge	CD14_Pep3	CD11b_Pep3	SRSF3_Pep2	TRA2A_RNA
0.586333	0.517361	0.647232	3.23627e-09	ridge	CD14_Pep3	CD11b_Pep3	SRSF5_Protein	SRSF5_Pep1
0.392833	0.338719	0.438318	2.226e-13	ridge	CD14_Pep3	CD11b_Pep3	SRSF5_Protein	SRSF5_Pep2
0.454833	0.390648	0.510834	1.05591e-11	ridge	CD14_Pep3	CD11b_Pep3	SRSF5_Protein	TRA2A_Protein
0.448833	0.384398	0.505084	9.05614e-12	ridge	CD14_Pep3	CD11b_Pep3	SRSF5_Protein	TRA2A_Pep1
0.442833	0.394539	0.482942	3.79667e-13	ridge	CD14_Pep3	CD11b_Pep3	SRSF5_Protein	TRA2A_Pep2
0.5764	0.520941	0.625281	2.51147e-10	ridge	CD14_Pep3	CD11b_Pep3	SRSF5_Protein	CD209_Pep1
0.333667	0.274358	0.38416	1.04816e-13	ridge	CD14_Pep3	CD11b_Pep3	SRSF5_Protein	SRSF1_RNA
0.357	0.30355	0.401783	6.80784e-14	ridge	CD14_Pep3	CD11b_Pep3	SRSF5_Protein	SRSF2_RNA
0.363833	0.298968	0.419847	6.75467e-13	ridge	CD14_Pep3	CD11b_Pep3	SRSF5_Protein	SRSF3_RNA
0.333833	0.267237	0.391578	3.98614e-13	ridge	CD14_Pep3	CD11b_Pep3	SRSF5_Protein	SRSF5_RNA
0.457833	0.401629	0.506074	2.81622e-12	ridge	CD14_Pep3	CD11b_Pep3	SRSF5_Protein	TRA2A_RNA
0.530833	0.467562	0.587697	1.61233e-10	ridge	CD14_Pep3	CD11b_Pep3	SRSF5_Pep1	SRSF5_Pep2
0.612467	0.553365	0.666042	2.5723e-09	ridge	CD14_Pep3	CD11b_Pep3	SRSF5_Pep1	TRA2A_Protein
0.608633	0.547022	0.664682	3.28581e-09	ridge	CD14_Pep3	CD11b_Pep3	SRSF5_Pep1	TRA2A_Pep1
0.613933	0.550815	0.672	5.64103e-09	ridge	CD14_Pep3	CD11b_Pep3	SRSF5_Pep1	TRA2A_Pep2
0.6996	0.648463	0.747981	7.72534e-08	ridge	CD14_Pep3	CD11b_Pep3	SRSF5_Pep1	CD209_Pep1
0.5488	0.511671	0.580329	3.19619e-12	ridge	CD14_Pep3	CD11b_Pep3	SRSF5_Pep1	SRSF1_RNA
0.558967	0.514835	0.597461	1.72903e-11	ridge	CD14_Pep3	CD11b_Pep3	SRSF5_Pep1	SRSF2_RNA
0.561467	0.51392	0.603266	3.53701e-11	ridge	CD14_Pep3	CD11b_Pep3	SRSF5_Pep1	SRSF3_RNA
0.5453	0.492532	0.592357	4.74657e-11	ridge	CD14_Pep3	CD11b_Pep3	SRSF5_Pep1	SRSF5_RNA
0.673333	0.628509	0.71475	5.82835e-09	ridge	CD14_Pep3	CD11b_Pep3	SRSF5_Pep1	TRA2A_RNA
0.350633	0.275147	0.418334	3.31404e-12	ridge	CD14_Pep3	CD11b_Pep3	SRSF5_Pep2	TRA2A_Protein
0.3588	0.287782	0.421996	1.93378e-12	ridge	CD14_Pep3	CD11b_Pep3	SRSF5_Pep2	TRA2A_Pep1
0.3148	0.232931	0.388847	3.6063e-12	ridge	CD14_Pep3	CD11b_Pep3	SRSF5_Pep2	TRA2A_Pep2
0.4659	0.415814	0.509074	1.33413e-12	ridge	CD14_Pep3	CD11b_Pep3	SRSF5_Pep2	CD209_Pep1
0.2185	0.145215	0.282785	7.02819e-14	ridge	CD14_Pep3	CD11b_Pep3	SRSF5_Pep2	SRSF1_RNA
0.2455	0.167865	0.314357	2.87497e-13	ridge	CD14_Pep3	CD11b_Pep3	SRSF5_Pep2	SRSF2_RNA
0.2683	0.198444	0.329556	1.32574e-13	ridge	CD14_Pep3	CD11b_Pep3	SRSF5_Pep2	SRSF3_RNA
0.241833	0.14136	0.333455	9.19441e-12	ridge	CD14_Pep3	CD11b_Pep3	SRSF5_Pep2	SRSF5_RNA
0.3895	0.298287	0.472824	1.18031e-10	ridge	CD14_Pep3	CD11b_Pep3	SRSF5_Pep2	TRA2A_RNA
0.468967	0.418296	0.512222	1.56473e-12	ridge	CD14_Pep3	CD11b_Pep3	TRA2A_Protein	TRA2A_Pep1
0.435467	0.381955	0.481453	8.54678e-13	ridge	CD14_Pep3	CD11b_Pep3	TRA2A_Protein	TRA2A_Pep2
0.552167	0.521487	0.577032	1.17303e-12	ridge	CD14_Pep3	CD11b_Pep3	TRA2A_Protein	CD209_Pep1
0.369967	0.292516	0.43978	8.0311e-12	ridge	CD14_Pep3	CD11b_Pep3	TRA2A_Protein	SRSF1_RNA
0.4128	0.342068	0.476154	9.42139e-12	ridge	CD14_Pep3	CD11b_Pep3	TRA2A_Protein	SRSF2_RNA
0.4278	0.344052	0.503948	1.22263e-10	ridge	CD14_Pep3	CD11b_Pep3	TRA2A_Protein	SRSF3_RNA
0.363633	0.275157	0.444547	3.88587e-11	ridge	CD14_Pep3	CD11b_Pep3	TRA2A_Protein	SRSF5_RNA
0.5268	0.450204	0.596463	1.18559e-09	ridge	CD14_Pep3	CD11b_Pep3	TRA2A_Protein	TRA2A_RNA
0.437467	0.384016	0.483391	9.01735e-13	ridge	CD14_Pep3	CD11b_Pep3	TRA2A_Pep1	TRA2A_Pep2
0.552167	0.522318	0.5762	1.0222e-12	ridge	CD14_Pep3	CD11b_Pep3	TRA2A_Pep1	CD209_Pep1
0.3603	0.281719	0.43117	7.3109e-12	ridge	CD14_Pep3	CD11b_Pep3	TRA2A_Pep1	SRSF1_RNA
0.4148	0.341083	0.481139	1.66174e-11	ridge	CD14_Pep3	CD11b_Pep3	TRA2A_Pep1	SRSF2_RNA
0.420133	0.33072	0.501872	2.2682e-10	ridge	CD14_Pep3	CD11b_Pep3	TRA2A_Pep1	SRSF3_RNA
0.363633	0.274089	0.445615	4.56659e-11	ridge	CD14_Pep3	CD11b_Pep3	TRA2A_Pep1	SRSF5_RNA
0.5288	0.452427	0.598239	1.23224e-09	ridge	CD14_Pep3	CD11b_Pep3	TRA2A_Pep1	TRA2A_RNA
0.528067	0.495126	0.554504	6.0016e-13	ridge	CD14_Pep3	CD11b_Pep3	TRA2A_Pep2	CD209_Pep1
0.351633	0.267403	0.4283	1.44623e-11	ridge	CD14_Pep3	CD11b_Pep3	TRA2A_Pep2	SRSF1_RNA
0.369133	0.288702	0.442113	1.29901e-11	ridge	CD14_Pep3	CD11b_Pep3	TRA2A_Pep2	SRSF2_RNA
0.423967	0.353255	0.487041	1.29181e-11	ridge	CD14_Pep3	CD11b_Pep3	TRA2A_Pep2	SRSF3_RNA
0.357467	0.266145	0.441262	5.04263e-11	ridge	CD14_Pep3	CD11b_Pep3	TRA2A_Pep2	SRSF5_RNA
0.498967	0.412592	0.578371	1.94005e-09	ridge	CD14_Pep3	CD11b_Pep3	TRA2A_Pep2	TRA2A_RNA
0.481967	0.455174	0.501123	3.40486e-14	ridge	CD14_Pep3	CD11b_Pep3	CD209_Pep1	SRSF1_RNA
0.4813	0.442148	0.512963	2.80154e-13	ridge	CD14_Pep3	CD11b_Pep3	CD209_Pep1	SRSF2_RNA
0.532633	0.478295	0.581409	3.892e-11	ridge	CD14_Pep3	CD11b_Pep3	CD209_Pep1	SRSF3_RNA
0.498567	0.455071	0.535448	1.29036e-12	ridge	CD14_Pep3	CD11b_Pep3	CD209_Pep1	SRSF5_RNA
0.571633	0.525069	0.611079	3.89334e-11	ridge	CD14_Pep3	CD11b_Pep3	CD209_Pep1	TRA2A_RNA
0.290833	0.22631	0.346727	8.94824e-14	ridge	CD14_Pep3	CD11b_Pep3	SRSF1_RNA	SRSF2_RNA
0.324967	0.281345	0.360284	4.41931e-15	ridge	CD14_Pep3	CD11b_Pep3	SRSF1_RNA	SRSF3_RNA
0.262633	0.195652	0.321385	7.14735e-14	ridge	CD14_Pep3	CD11b_Pep3	SRSF1_RNA	SRSF5_RNA
0.500467	0.427768	0.565861	2.36564e-10	ridge	CD14_Pep3	CD11b_Pep3	SRSF1_RNA	TRA2A_RNA
0.3628	0.307665	0.409669	1.15542e-13	ridge	CD14_Pep3	CD11b_Pep3	SRSF2_RNA	SRSF3_RNA
0.2838	0.194049	0.365507	5.54422e-12	ridge	CD14_Pep3	CD11b_Pep3	SRSF2_RNA	SRSF5_RNA
0.426667	0.338664	0.506966	2.23508e-10	ridge	CD14_Pep3	CD11b_Pep3	SRSF2_RNA	TRA2A_RNA
0.3398	0.276993	0.394562	2.57109e-13	ridge	CD14_Pep3	CD11b_Pep3	SRSF3_RNA	SRSF5_RNA
0.6023	0.546817	0.650516	7.22677e-10	ridge	CD14_Pep3	CD11b_Pep3	SRSF3_RNA	TRA2A_RNA
0.436967	0.351198	0.51532	2.25012e-10	ridge	CD14_Pep3	CD11b_Pep3	SRSF5_RNA	TRA2A_RNA
0.574667	0.522396	0.618789	1.11023e-10	ridge	CD14_Pep3	CD45_Protein	CD45_Pep1	CD45_Pep2
0.6593	0.620491	0.692842	7.89895e-10	ridge	CD14_Pep3	CD45_Protein	CD45_Pep1	SRSF1_Protein
0.702967	0.654979	0.745762	4.29937e-08	ridge	CD14_Pep3	CD45_Protein	CD45_Pep1	SRSF1_Pep1
0.480167	0.431747	0.520104	1.35042e-12	ridge	CD14_Pep3	CD45_Protein	CD45_Pep1	SRSF1_Pep2
0.625767	0.565062	0.679234	5.16414e-09	ridge	CD14_Pep3	CD45_Protein	CD45_Pep1	SRSF3_Protein
0.577833	0.53996	0.607744	9.66189e-12	ridge	CD14_Pep3	CD45_Protein	CD45_Pep1	SRSF3_Pep1
0.588633	0.525439	0.644042	1.41415e-09	ridge	CD14_Pep3	CD45_Protein	CD45_Pep1	SRSF3_Pep2
0.569333	0.504365	0.626005	8.06969e-10	ridge	CD14_Pep3	CD45_Protein	CD45_Pep1	SRSF5_Protein
0.655667	0.59367	0.709737	2.49042e-08	ridge	CD14_Pep3	CD45_Protein	CD45_Pep1	SRSF5_Pep1
0.503667	0.441884	0.557078	3.67435e-11	ridge	CD14_Pep3	CD45_Protein	CD45_Pep1	SRSF5_Pep2
0.5615	0.53256	0.582551	1.06058e-12	ridge	CD14_Pep3	CD45_Protein	CD45_Pep1	TRA2A_Protein
0.5635	0.534044	0.585067	1.25406e-12	ridge	CD14_Pep3	CD45_Protein	CD45_Pep1	TRA2A_Pep1
0.549333	0.516669	0.574146	1.1752e-12	ridge	CD14_Pep3	CD45_Protein	CD45_Pep1	TRA2A_Pep2
0.647033	0.57932	0.708384	4.73648e-08	ridge	CD14_Pep3	CD45_Protein	CD45_Pep1	CD209_Pep1
0.488833	0.439921	0.529561	2.08516e-12	ridge	CD14_Pep3	CD45_Protein	CD45_Pep1	SRSF1_RNA
0.512	0.46501	0.55099	3.49265e-12	ridge	CD14_Pep3	CD45_Protein	CD45_Pep1	SRSF2_RNA
0.533	0.474513	0.583264	6.22202e-11	ridge	CD14_Pep3	CD45_Protein	CD45_Pep1	SRSF3_RNA
0.496833	0.435688	0.549793	2.61538e-11	ridge	CD14_Pep3	CD45_Protein	CD45_Pep1	SRSF5_RNA
0.586167	0.54248	0.622261	4.1197e-11	ridge	CD14_Pep3	CD45_Protein	CD45_Pep1	TRA2A_RNA
0.6387	0.604249	0.669084	1.461e-10	ridge	CD14_Pep3	CD45_Protein	CD45_Pep2	SRSF1_Protein
0.674033	0.641673	0.702475	6.98422e-10	ridge	CD14_Pep3	CD45_Protein	CD45_Pep2	SRSF1_Pep1
0.476167	0.42362	0.520232	2.53472e-12	ridge	CD14_Pep3	CD45_Protein	CD45_Pep2	SRSF1_Pep2
0.593033	0.534052	0.64743	1.17568e-09	ridge	CD14_Pep3	CD45_Protein	CD45_Pep2	SRSF3_Protein
0.582	0.534727	0.621273	6.27116e-11	ridge	CD14_Pep3	CD45_Protein	CD45_Pep2	SRSF3_Pep1
0.562033	0.516924	0.600557	2.11273e-11	ridge	CD14_Pep3	CD45_Protein	CD45_Pep2	SRSF3_Pep2
0.560167	0.467898	0.643954	3.47838e-08	ridge	CD14_Pep3	CD45_Protein	CD45_Pep2	SRSF5_Protein
0.6445	0.579235	0.703876	3.00974e-08	ridge	CD14_Pep3	CD45_Protein	CD45_Pep2	SRSF5_Pep1
0.4971	0.42581	0.560857	1.62652e-10	ridge	CD14_Pep3	CD45_Protein	CD45_Pep2	SRSF5_Pep2
0.561333	0.521615	0.5932	6.68672e-12	ridge	CD14_Pep3	CD45_Protein	CD45_Pep2	TRA2A_Protein
0.569333	0.527927	0.602887	1.27342e-11	ridge	CD14_Pep3	CD45_Protein	CD45_Pep2	TRA2A_Pep1
0.548833	0.499639	0.590287	2.2759e-11	ridge	CD14_Pep3	CD45_Protein	CD45_Pep2	TRA2A_Pep2
0.622367	0.562256	0.676263	4.45521e-09	ridge	CD14_Pep3	CD45_Protein	CD45_Pep2	CD209_Pep1
0.478	0.43109	0.51691	9.95028e-13	ridge	CD14_Pep3	CD45_Protein	CD45_Pep2	SRSF1_RNA
0.498333	0.434097	0.554495	4.82036e-11	ridge	CD14_Pep3	CD45_Protein	CD45_Pep2	SRSF2_RNA
0.515	0.465923	0.555855	5.61933e-12	ridge	CD14_Pep3	CD45_Protein	CD45_Pep2	SRSF3_RNA
0.464333	0.401662	0.518931	1.12144e-11	ridge	CD14_Pep3	CD45_Protein	CD45_Pep2	SRSF5_RNA
0.587667	0.534337	0.635293	3.07787e-10	ridge	CD14_Pep3	CD45_Protein	CD45_Pep2	TRA2A_RNA
0.6798	0.643291	0.713153	2.0942e-09	ridge	CD14_Pep3	CD45_Protein	SRSF1_Protein	SRSF1_Pep1
0.605733	0.564801	0.642014	8.50311e-11	ridge	CD14_Pep3	CD45_Protein	SRSF1_Protein	SRSF1_Pep2
0.635833	0.580665	0.687039	4.67155e-09	ridge	CD14_Pep3	CD45_Protein	SRSF1_Protein	SRSF3_Protein
0.624667	0.597682	0.643948	1.47153e-11	ridge	CD14_Pep3	CD45_Protein	SRSF1_Protein	SRSF3_Pep1
0.623533	0.582935	0.65988	1.95567e-10	ridge	CD14_Pep3	CD45_Protein	SRSF1_Protein	SRSF3_Pep2
0.644633	0.605243	0.676683	3.20924e-10	ridge	CD14_Pep3	CD45_Protein	SRSF1_Protein	SRSF5_Protein
0.6902	0.639477	0.736967	3.7307e-08	ridge	CD14_Pep3	CD45_Protein	SRSF1_Protein	SRSF5_Pep1
0.6222	0.580576	0.659868	2.27234e-10	ridge	CD14_Pep3	CD45_Protein	SRSF1_Protein	SRSF5_Pep2
0.6427	0.611865	0.669468	9.82314e-11	ridge	CD14_Pep3	CD45_Protein	SRSF1_Protein	TRA2A_Protein
0.6447	0.613538	0.671796	1.15012e-10	ridge	CD14_Pep3	CD45_Protein	SRSF1_Protein	TRA2A_Pep1
0.632533	0.60397	0.657067	4.05596e-11	ridge	CD14_Pep3	CD45_Protein	SRSF1_Protein	TRA2A_Pep2
0.640833	0.602302	0.675624	3.41119e-10	ridge	CD14_Pep3	CD45_Protein	SRSF1_Protein	CD209_Pep1
0.610733	0.578669	0.638368	2.35162e-11	ridge	CD14_Pep3	CD45_Protein	SRSF1_Protein	SRSF1_RNA
0.6354	0.610352	0.658093	3.24029e-11	ridge	CD14_Pep3	CD45_Protein	SRSF1_Protein	SRSF2_RNA
0.636733	0.603121	0.665916	1.1017e-10	ridge	CD14_Pep3	CD45_Protein	SRSF1_Protein	SRSF3_RNA
0.602733	0.566754	0.634283	3.15561e-11	ridge	CD14_Pep3	CD45_Protein	SRSF1_Protein	SRSF5_RNA
0.6715	0.650998	0.69078	1.35166e-10	ridge	CD14_Pep3	CD45_Protein	SRSF1_Protein	TRA2A_RNA
0.6272	0.582693	0.667529	4.7063e-10	ridge	CD14_Pep3	CD45_Protein	SRSF1_Pep1	SRSF1_Pep2
0.6635	0.604087	0.719024	3.7257e-08	ridge	CD14_Pep3	CD45_Protein	SRSF1_Pep1	SRSF3_Protein
0.662667	0.619316	0.698313	1.56961e-09	ridge	CD14_Pep3	CD45_Protein	SRSF1_Pep1	SRSF3_Pep1
0.6489	0.614191	0.679143	2.47637e-10	ridge	CD14_Pep3	CD45_Protein	SRSF1_Pep1	SRSF3_Pep2
0.672467	0.626472	0.711158	4.38032e-09	ridge	CD14_Pep3	CD45_Protein	SRSF1_Pep1	SRSF5_Protein
0.716033	0.658362	0.769786	4.84307e-07	ridge	CD14_Pep3	CD45_Protein	SRSF1_Pep1	SRSF5_Pep1
0.6837	0.640257	0.723299	7.78871e-09	ridge	CD14_Pep3	CD45_Protein	SRSF1_Pep1	SRSF5_Pep2
0.6722	0.641081	0.699364	5.13126e-10	ridge	CD14_Pep3	CD45_Protein	SRSF1_Pep1	TRA2A_Protein
0.670367	0.636886	0.699854	6.77859e-10	ridge	CD14_Pep3	CD45_Protein	SRSF1_Pep1	TRA2A_Pep1
0.674033	0.638138	0.70601	1.25369e-09	ridge	CD14_Pep3	CD45_Protein	SRSF1_Pep1	TRA2A_Pep2
0.670167	0.62933	0.70741	2.42905e-09	ridge	CD14_Pep3	CD45_Protein	SRSF1_Pep1	CD209_Pep1
0.6541	0.619798	0.683758	2.98391e-10	ridge	CD14_Pep3	CD45_Protein	SRSF1_Pep1	SRSF1_RNA
0.667667	0.626759	0.705093	2.17295e-09	ridge	CD14_Pep3	CD45_Protein	SRSF1_Pep1	SRSF2_RNA
0.662033	0.623666	0.696482	9.86734e-10	ridge	CD14_Pep3	CD45_Protein	SRSF1_Pep1	SRSF3_RNA
0.642433	0.610539	0.66961	1.07437e-10	ridge	CD14_Pep3	CD45_Protein	SRSF1_Pep1	SRSF5_RNA
0.687167	0.663833	0.709352	5.01854e-10	ridge	CD14_Pep3	CD45_Protein	SRSF1_Pep1	TRA2A_RNA
0.583067	0.520936	0.640249	1.25877e-09	ridge	CD14_Pep3	CD45_Protein	SRSF1_Pep2	SRSF3_Protein
0.521833	0.481254	0.554449	1.56423e-12	ridge	CD14_Pep3	CD45_Protein	SRSF1_Pep2	SRSF3_Pep1
0.528233	0.481861	0.56762	6.50126e-12	ridge	CD14_Pep3	CD45_Protein	SRSF1_Pep2	SRSF3_Pep2
0.477833	0.420973	0.526287	6.00831e-12	ridge	CD14_Pep3	CD45_Protein	SRSF1_Pep2	SRSF5_Protein
0.5882	0.513354	0.656424	1.01871e-08	ridge	CD14_Pep3	CD45_Protein	SRSF1_Pep2	SRSF5_Pep1
0.422967	0.374924	0.46315	1.96552e-13	ridge	CD14_Pep3	CD45_Protein	SRSF1_Pep2	SRSF5_Pep2
0.500667	0.462109	0.531076	4.74662e-13	ridge	CD14_Pep3	CD45_Protein	SRSF1_Pep2	TRA2A_Protein
0.504667	0.465365	0.535821	6.31017e-13	ridge	CD14_Pep3	CD45_Protein	SRSF1_Pep2	TRA2A_Pep1
0.483	0.447201	0.510577	1.50103e-13	ridge	CD14_Pep3	CD45_Protein	SRSF1_Pep2	TRA2A_Pep2
0.548233	0.497162	0.592319	3.40565e-11	ridge	CD14_Pep3	CD45_Protein	SRSF1_Pep2	CD209_Pep1
0.434	0.392699	0.466857	7.40968e-14	ridge	CD14_Pep3	CD45_Protein	SRSF1_Pep2	SRSF1_RNA
0.4458	0.411247	0.472308	3.35242e-14	ridge	CD14_Pep3	CD45_Protein	SRSF1_Pep2	SRSF2_RNA
0.460333	0.41321	0.498938	5.28911e-13	ridge	CD14_Pep3	CD45_Protein	SRSF1_Pep2	SRSF3_RNA
0.426167	0.384531	0.459321	6.0849e-14	ridge	CD14_Pep3	CD45_Protein	SRSF1_Pep2	SRSF5_RNA
0.503133	0.473561	0.527032	1.41047e-13	ridge	CD14_Pep3	CD45_Protein	SRSF1_Pep2	TRA2A_RNA
0.584333	0.539204	0.621388	4.67154e-11	ridge	CD14_Pep3	CD45_Protein	SRSF3_Protein	SRSF3_Pep1
0.589433	0.532565	0.640916	6.4066e-10	ridge	CD14_Pep3	CD45_Protein	SRSF3_Protein	SRSF3_Pep2
0.620367	0.540351	0.693724	8.46484e-08	ridge	CD14_Pep3	CD45_Protein	SRSF3_Protein	SRSF5_Protein
0.620733	0.556903	0.67969	8.77888e-09	ridge	CD14_Pep3	CD45_Protein	SRSF3_Protein	SRSF5_Pep1
0.561033	0.506742	0.610739	1.33703e-10	ridge	CD14_Pep3	CD45_Protein	SRSF3_Protein	SRSF5_Pep2
0.598367	0.54551	0.646787	5.22159e-10	ridge	CD14_Pep3	CD45_Protein	SRSF3_Protein	TRA2A_Protein
0.594533	0.539891	0.644701	5.99988e-10	ridge	CD14_Pep3	CD45_Protein	SRSF3_Protein	TRA2A_Pep1
0.5867	0.531982	0.636907	4.29889e-10	ridge	CD14_Pep3	CD45_Protein	SRSF3_Protein	TRA2A_Pep2
0.629033	0.568767	0.686937	9.37253e-09	ridge	CD14_Pep3	CD45_Protein	SRSF3_Protein	CD209_Pep1
0.568867	0.514382	0.618803	1.92261e-10	ridge	CD14_Pep3	CD45_Protein	SRSF3_Protein	SRSF1_RNA
0.5905	0.542274	0.634615	1.67398e-10	ridge	CD14_Pep3	CD45_Protein	SRSF3_Protein	SRSF2_RNA
0.575033	0.520094	0.625387	2.68974e-10	ridge	CD14_Pep3	CD45_Protein	SRSF3_Protein	SRSF3_RNA
0.561033	0.503471	0.614011	2.38481e-10	ridge	CD14_Pep3	CD45_Protein	SRSF3_Protein	SRSF5_RNA
0.648933	0.602835	0.691979	2.08554e-09	ridge	CD14_Pep3	CD45_Protein	SRSF3_Protein	TRA2A_RNA
0.582	0.540263	0.615737	2.30382e-11	ridge	CD14_Pep3	CD45_Protein	SRSF3_Pep1	SRSF3_Pep2
0.622	0.565376	0.670624	2.00004e-09	ridge	CD14_Pep3	CD45_Protein	SRSF3_Pep1	SRSF5_Protein
0.6828	0.6245	0.733722	5.8752e-08	ridge	CD14_Pep3	CD45_Protein	SRSF3_Pep1	SRSF5_Pep1
0.572	0.510353	0.625647	5.27596e-10	ridge	CD14_Pep3	CD45_Protein	SRSF3_Pep1	SRSF5_Pep2
0.602667	0.57495	0.622679	5.65991e-12	ridge	CD14_Pep3	CD45_Protein	SRSF3_Pep1	TRA2A_Protein
0.6045	0.581706	0.619627	3.06581e-12	ridge	CD14_Pep3	CD45_Protein	SRSF3_Pep1	TRA2A_Pep1
0.5805	0.540913	0.612421	1.52229e-11	ridge	CD14_Pep3	CD45_Protein	SRSF3_Pep1	TRA2A_Pep2
0.587833	0.532343	0.635361	3.54211e-10	ridge	CD14_Pep3	CD45_Protein	SRSF3_Pep1	CD209_Pep1
0.535833	0.500659	0.563045	1.03169e-12	ridge	CD14_Pep3	CD45_Protein	SRSF3_Pep1	SRSF1_RNA
0.54	0.506425	0.565575	9.21561e-13	ridge	CD14_Pep3	CD45_Protein	SRSF3_Pep1	SRSF2_RNA
0.5625	0.521142	0.595747	9.17416e-12	ridge	CD14_Pep3	CD45_Protein	SRSF3_Pep1	SRSF3_RNA
0.532333	0.488644	0.567948	4.12061e-12	ridge	CD14_Pep3	CD45_Protein	SRSF3_Pep1	SRSF5_RNA
0.5745	0.530557	0.610777	2.57059e-11	ridge	CD14_Pep3	CD45_Protein	SRSF3_Pep1	TRA2A_RNA
0.5735	0.498831	0.639836	4.60617e-09	ridge	CD14_Pep3	CD45_Protein	SRSF3_Pep2	SRSF5_Protein
0.618733	0.553306	0.679286	1.03688e-08	ridge	CD14_Pep3	CD45_Protein	SRSF3_Pep2	SRSF5_Pep1
0.512367	0.462354	0.55572	7.20137e-12	ridge	CD14_Pep3	CD45_Protein	SRSF3_Pep2	SRSF5_Pep2
0.5655	0.518527	0.606362	3.62164e-11	ridge	CD14_Pep3	CD45_Protein	SRSF3_Pep2	TRA2A_Protein
0.5637	0.518339	0.60255	2.3921e-11	ridge	CD14_Pep3	CD45_Protein	SRSF3_Pep2	TRA2A_Pep1
0.561133	0.515706	0.600886	2.38837e-11	ridge	CD14_Pep3	CD45_Protein	SRSF3_Pep2	TRA2A_Pep2
0.615467	0.565319	0.662089	7.83267e-10	ridge	CD14_Pep3	CD45_Protein	SRSF3_Pep2	CD209_Pep1
0.539533	0.499822	0.572771	3.16947e-12	ridge	CD14_Pep3	CD45_Protein	SRSF3_Pep2	SRSF1_RNA
0.551433	0.503812	0.59367	2.46852e-11	ridge	CD14_Pep3	CD45_Protein	SRSF3_Pep2	SRSF2_RNA
0.540033	0.490546	0.582936	1.92003e-11	ridge	CD14_Pep3	CD45_Protein	SRSF3_Pep2	SRSF3_RNA
0.510033	0.470597	0.542885	9.40355e-13	ridge	CD14_Pep3	CD45_Protein	SRSF3_Pep2	SRSF5_RNA
0.6286	0.589798	0.664424	2.10882e-10	ridge	CD14_Pep3	CD45_Protein	SRSF3_Pep2	TRA2A_RNA
0.665667	0.593801	0.729606	1.85495e-07	ridge	CD14_Pep3	CD45_Protein	SRSF5_Protein	SRSF5_Pep1
0.4785	0.404157	0.544287	1.27847e-10	ridge	CD14_Pep3	CD45_Protein	SRSF5_Protein	SRSF5_Pep2
0.572833	0.515143	0.622338	2.68797e-10	ridge	CD14_Pep3	CD45_Protein	SRSF5_Protein	TRA2A_Protein
0.569	0.50706	0.622717	4.78699e-10	ridge	CD14_Pep3	CD45_Protein	SRSF5_Protein	TRA2A_Pep1
0.558167	0.517787	0.59051	6.46118e-12	ridge	CD14_Pep3	CD45_Protein	SRSF5_Protein	TRA2A_Pep2
0.6545	0.59779	0.703544	1.01484e-08	ridge	CD14_Pep3	CD45_Protein	SRSF5_Protein	CD209_Pep1
0.4585	0.389369	0.519076	2.72179e-11	ridge	CD14_Pep3	CD45_Protein	SRSF5_Protein	SRSF1_RNA
0.497833	0.424799	0.56246	2.04053e-10	ridge	CD14_Pep3	CD45_Protein	SRSF5_Protein	SRSF2_RNA
0.508833	0.412628	0.596409	9.34943e-09	ridge	CD14_Pep3	CD45_Protein	SRSF5_Protein	SRSF3_RNA
0.476667	0.388756	0.555984	9.92451e-10	ridge	CD14_Pep3	CD45_Protein	SRSF5_Protein	SRSF5_RNA
0.584633	0.541598	0.620328	3.52104e-11	ridge	CD14_Pep3	CD45_Protein	SRSF5_Protein	TRA2A_RNA
0.6141	0.530412	0.690477	1.01933e-07	ridge	CD14_Pep3	CD45_Protein	SRSF5_Pep1	SRSF5_Pep2
0.660167	0.587118	0.7274	2.06983e-07	ridge	CD14_Pep3	CD45_Protein	SRSF5_Pep1	TRA2A_Protein
0.6529	0.582696	0.716415	8.84988e-08	ridge	CD14_Pep3	CD45_Protein	SRSF5_Pep1	TRA2A_Pep1
0.669067	0.605627	0.728003	8.72296e-08	ridge	CD14_Pep3	CD45_Protein	SRSF5_Pep1	TRA2A_Pep2
0.741867	0.670876	0.808976	1.32103e-05	ridge	CD14_Pep3	CD45_Protein	SRSF5_Pep1	CD209_Pep1
0.6086	0.556491	0.653732	5.48739e-10	ridge	CD14_Pep3	CD45_Protein	SRSF5_Pep1	SRSF1_RNA
0.648733	0.587588	0.703227	1.7654e-08	ridge	CD14_Pep3	CD45_Protein	SRSF5_Pep1	SRSF2_RNA
0.6247	0.561171	0.68194	8.65152e-09	ridge	CD14_Pep3	CD45_Protein	SRSF5_Pep1	SRSF3_RNA
0.6131	0.553197	0.665914	2.5637e-09	ridge	CD14_Pep3	CD45_Protein	SRSF5_Pep1	SRSF5_RNA
0.743467	0.700208	0.785866	4.00581e-07	ridge	CD14_Pep3	CD45_Protein	SRSF5_Pep1	TRA2A_RNA
0.5076	0.414721	0.593279	6.43851e-09	ridge	CD14_Pep3	CD45_Protein	SRSF5_Pep2	TRA2A_Protein
0.505933	0.421602	0.58299	1.7753e-09	ridge	CD14_Pep3	CD45_Protein	SRSF5_Pep2	TRA2A_Pep1
0.4926	0.397195	0.581027	5.58884e-09	ridge	CD14_Pep3	CD45_Protein	SRSF5_Pep2	TRA2A_Pep2
0.6018	0.541626	0.656596	1.94291e-09	ridge	CD14_Pep3	CD45_Protein	SRSF5_Pep2	CD209_Pep1
0.378433	0.295628	0.453853	2.48884e-11	ridge	CD14_Pep3	CD45_Protein	SRSF5_Pep2	SRSF1_RNA
0.455933	0.361277	0.543316	1.50288e-09	ridge	CD14_Pep3	CD45_Protein	SRSF5_Pep2	SRSF2_RNA
0.425433	0.349252	0.494007	3.39466e-11	ridge	CD14_Pep3	CD45_Protein	SRSF5_Pep2	SRSF3_RNA
0.3891	0.290189	0.480477	3.61603e-10	ridge	CD14_Pep3	CD45_Protein	SRSF5_Pep2	SRSF5_RNA
0.540633	0.472055	0.604093	6.56628e-10	ridge	CD14_Pep3	CD45_Protein	SRSF5_Pep2	TRA2A_RNA
0.589	0.551037	0.619185	1.64504e-11	ridge	CD14_Pep3	CD45_Protein	TRA2A_Protein	TRA2A_Pep1
0.564667	0.525871	0.595759	6.63436e-12	ridge	CD14_Pep3	CD45_Protein	TRA2A_Protein	TRA2A_Pep2
0.6202	0.564222	0.670001	2.0085e-09	ridge	CD14_Pep3	CD45_Protein	TRA2A_Protein	CD209_Pep1
0.480667	0.408723	0.544906	1.00734e-10	ridge	CD14_Pep3	CD45_Protein	TRA2A_Protein	SRSF1_RNA
0.526667	0.477753	0.567877	9.02713e-12	ridge	CD14_Pep3	CD45_Protein	TRA2A_Protein	SRSF2_RNA
0.516833	0.461263	0.564663	2.09499e-11	ridge	CD14_Pep3	CD45_Protein	TRA2A_Protein	SRSF3_RNA
0.473	0.393403	0.544819	2.67032e-10	ridge	CD14_Pep3	CD45_Protein	TRA2A_Protein	SRSF5_RNA
0.593033	0.531401	0.649192	1.67678e-09	ridge	CD14_Pep3	CD45_Protein	TRA2A_Protein	TRA2A_RNA
0.564667	0.525871	0.595759	6.63436e-12	ridge	CD14_Pep3	CD45_Protein	TRA2A_Pep1	TRA2A_Pep2
0.6202	0.564222	0.670001	2.0085e-09	ridge	CD14_Pep3	CD45_Protein	TRA2A_Pep1	CD209_Pep1
0.478667	0.411828	0.537802	3.95237e-11	ridge	CD14_Pep3	CD45_Protein	TRA2A_Pep1	SRSF1_RNA
0.526667	0.47482	0.57081	1.54893e-11	ridge	CD14_Pep3	CD45_Protein	TRA2A_Pep1	SRSF2_RNA
0.5185	0.461762	0.567571	2.77864e-11	ridge	CD14_Pep3	CD45_Protein	TRA2A_Pep1	SRSF3_RNA
0.475	0.396312	0.545911	2.47292e-10	ridge	CD14_Pep3	CD45_Protein	TRA2A_Pep1	SRSF5_RNA
0.587733	0.533387	0.636094	3.58185e-10	ridge	CD14_Pep3	CD45_Protein	TRA2A_Pep1	TRA2A_RNA
0.619667	0.566632	0.666998	1.24074e-09	ridge	CD14_Pep3	CD45_Protein	TRA2A_Pep2	CD209_Pep1
0.479	0.415013	0.535209	2.41179e-11	ridge	CD14_Pep3	CD45_Protein	TRA2A_Pep2	SRSF1_RNA
0.504333	0.440436	0.560601	5.90841e-11	ridge	CD14_Pep3	CD45_Protein	TRA2A_Pep2	SRSF2_RNA
0.532667	0.483796	0.573834	1.13127e-11	ridge	CD14_Pep3	CD45_Protein	TRA2A_Pep2	SRSF3_RNA
0.464667	0.378009	0.543621	6.03516e-10	ridge	CD14_Pep3	CD45_Protein	TRA2A_Pep2	SRSF5_RNA
0.559167	0.492232	0.620953	1.03028e-09	ridge	CD14_Pep3	CD45_Protein	TRA2A_Pep2	TRA2A_RNA
0.589133	0.539434	0.631381	1.4129e-10	ridge	CD14_Pep3	CD45_Protein	CD209_Pep1	SRSF1_RNA
0.614467	0.568194	0.653435	2.46259e-10	ridge	CD14_Pep3	CD45_Protein	CD209_Pep1	SRSF2_RNA
0.6062	0.564055	0.642168	9.08885e-11	ridge	CD14_Pep3	CD45_Protein	CD209_Pep1	SRSF3_RNA
0.617567	0.574226	0.654515	1.87473e-10	ridge	CD14_Pep3	CD45_Protein	CD209_Pep1	SRSF5_RNA
0.6431	0.608502	0.671054	1.41355e-10	ridge	CD14_Pep3	CD45_Protein	CD209_Pep1	TRA2A_RNA
0.483333	0.445021	0.513349	2.36777e-13	ridge	CD14_Pep3	CD45_Protein	SRSF1_RNA	SRSF2_RNA
0.492833	0.443181	0.534301	2.76517e-12	ridge	CD14_Pep3	CD45_Protein	SRSF1_RNA	SRSF3_RNA
0.441	0.374213	0.499564	1.05836e-11	ridge	CD14_Pep3	CD45_Protein	SRSF1_RNA	SRSF5_RNA
0.612967	0.573992	0.646749	7.94526e-11	ridge	CD14_Pep3	CD45_Protein	SRSF1_RNA	TRA2A_RNA
0.522667	0.473186	0.563999	8.17566e-12	ridge	CD14_Pep3	CD45_Protein	SRSF2_RNA	SRSF3_RNA
0.4845	0.433229	0.52766	2.79457e-12	ridge	CD14_Pep3	CD45_Protein	SRSF2_RNA	SRSF5_RNA
0.545733	0.49518	0.589857	2.98112e-11	ridge	CD14_Pep3	CD45_Protein	SRSF2_RNA	TRA2A_RNA
0.467	0.399722	0.526055	2.71684e-11	ridge	CD14_Pep3	CD45_Protein	SRSF3_RNA	SRSF5_RNA
0.655667	0.610069	0.695561	2.00783e-09	ridge	CD14_Pep3	CD45_Protein	SRSF3_RNA	TRA2A_RNA
0.6163	0.568933	0.6564	3.27585e-10	ridge	CD14_Pep3	CD45_Protein	SRSF5_RNA	TRA2A_RNA
0.635867	0.59667	0.668959	2.28398e-10	ridge	CD14_Pep3	CD45_Pep1	CD45_Pep2	SRSF1_Protein
0.6828	0.642537	0.717907	3.72928e-09	ridge	CD14_Pep3	CD45_Pep1	CD45_Pep2	SRSF1_Pep1
0.420833	0.37775	0.455287	6.61255e-14	ridge	CD14_Pep3	CD45_Pep1	CD45_Pep2	SRSF1_Pep2
0.601633	0.549741	0.645963	3.60527e-10	ridge	CD14_Pep3	CD45_Pep1	CD45_Pep2	SRSF3_Protein
0.553667	0.513263	0.586144	5.44683e-12	ridge	CD14_Pep3	CD45_Pep1	CD45_Pep2	SRSF3_Pep1
0.568133	0.519757	0.608836	4.38527e-11	ridge	CD14_Pep3	CD45_Pep1	CD45_Pep2	SRSF3_Pep2
0.542	0.471538	0.604017	6.73247e-10	ridge	CD14_Pep3	CD45_Pep1	CD45_Pep2	SRSF5_Protein
0.637833	0.57537	0.692334	1.12714e-08	ridge	CD14_Pep3	CD45_Pep1	CD45_Pep2	SRSF5_Pep1
0.457833	0.390546	0.516713	1.96511e-11	ridge	CD14_Pep3	CD45_Pep1	CD45_Pep2	SRSF5_Pep2
0.5315	0.493923	0.561188	1.33836e-12	ridge	CD14_Pep3	CD45_Pep1	CD45_Pep2	TRA2A_Protein
0.531667	0.493234	0.562174	1.5647e-12	ridge	CD14_Pep3	CD45_Pep1	CD45_Pep2	TRA2A_Pep1
0.511333	0.468899	0.545916	1.48904e-12	ridge	CD14_Pep3	CD45_Pep1	CD45_Pep2	TRA2A_Pep2
0.617167	0.542503	0.685793	3.59201e-08	ridge	CD14_Pep3	CD45_Pep1	CD45_Pep2	CD209_Pep1
0.434833	0.37707	0.484412	1.71589e-12	ridge	CD14_Pep3	CD45_Pep1	CD45_Pep2	SRSF1_RNA
0.474167	0.429679	0.510617	5.5015e-13	ridge	CD14_Pep3	CD45_Pep1	CD45_Pep2	SRSF2_RNA
0.503333	0.448747	0.549623	9.97575e-12	ridge	CD14_Pep3	CD45_Pep1	CD45_Pep2	SRSF3_RNA
0.450833	0.38052	0.512961	2.69001e-11	ridge	CD14_Pep3	CD45_Pep1	CD45_Pep2	SRSF5_RNA
0.564133	0.520126	0.600911	1.75573e-11	ridge	CD14_Pep3	CD45_Pep1	CD45_Pep2	TRA2A_RNA
0.7119	0.675483	0.744072	1.22538e-08	ridge	CD14_Pep3	CD45_Pep1	SRSF1_Protein	SRSF1_Pep1
0.600267	0.553078	0.640552	1.57471e-10	ridge	CD14_Pep3	CD45_Pep1	SRSF1_Protein	SRSF1_Pep2
0.660433	0.612499	0.701427	3.35415e-09	ridge	CD14_Pep3	CD45_Pep1	SRSF1_Protein	SRSF3_Protein
0.594667	0.574818	0.606812	1.33181e-12	ridge	CD14_Pep3	CD45_Pep1	SRSF1_Protein	SRSF3_Pep1
0.640433	0.593806	0.68012	9.61414e-10	ridge	CD14_Pep3	CD45_Pep1	SRSF1_Protein	SRSF3_Pep2
0.656733	0.598954	0.707861	1.51281e-08	ridge	CD14_Pep3	CD45_Pep1	SRSF1_Protein	SRSF5_Protein
0.681833	0.623341	0.734585	6.84841e-08	ridge	CD14_Pep3	CD45_Pep1	SRSF1_Protein	SRSF5_Pep1
0.601767	0.572521	0.62422	7.55102e-12	ridge	CD14_Pep3	CD45_Pep1	SRSF1_Protein	SRSF5_Pep2
0.6281	0.586334	0.662999	2.23703e-10	ridge	CD14_Pep3	CD45_Pep1	SRSF1_Protein	TRA2A_Protein
0.624267	0.580481	0.661149	2.64182e-10	ridge	CD14_Pep3	CD45_Pep1	SRSF1_Protein	TRA2A_Pep1
0.631767	0.598086	0.658654	6.69467e-11	ridge	CD14_Pep3	CD45_Pep1	SRSF1_Protein	TRA2A_Pep2
0.665633	0.603028	0.722897	5.91041e-08	ridge	CD14_Pep3	CD45_Pep1	SRSF1_Protein	CD209_Pep1
0.6173	0.573242	0.654313	1.95374e-10	ridge	CD14_Pep3	CD45_Pep1	SRSF1_Protein	SRSF1_RNA
0.619633	0.585361	0.646787	3.91677e-11	ridge	CD14_Pep3	CD45_Pep1	SRSF1_Protein	SRSF2_RNA
0.625967	0.58352	0.661221	2.19104e-10	ridge	CD14_Pep3	CD45_Pep1	SRSF1_Protein	SRSF3_RNA
0.593967	0.554505	0.626236	2.86492e-11	ridge	CD14_Pep3	CD45_Pep1	SRSF1_Protein	SRSF5_RNA
0.658133	0.617843	0.691638	8.07097e-10	ridge	CD14_Pep3	CD45_Pep1	SRSF1_Protein	TRA2A_RNA
0.625667	0.570933	0.674696	2.20712e-09	ridge	CD14_Pep3	CD45_Pep1	SRSF1_Pep1	SRSF1_Pep2
0.691767	0.64662	0.730121	1.17622e-08	ridge	CD14_Pep3	CD45_Pep1	SRSF1_Pep1	SRSF3_Protein
0.622333	0.599621	0.637416	7.24571e-12	ridge	CD14_Pep3	CD45_Pep1	SRSF1_Pep1	SRSF3_Pep1
0.678967	0.637608	0.715133	3.6046e-09	ridge	CD14_Pep3	CD45_Pep1	SRSF1_Pep1	SRSF3_Pep2
0.722767	0.640524	0.797994	1.38486e-05	ridge	CD14_Pep3	CD45_Pep1	SRSF1_Pep1	SRSF5_Protein
0.7188	0.666026	0.766419	2.35765e-07	ridge	CD14_Pep3	CD45_Pep1	SRSF1_Pep1	SRSF5_Pep1
0.6545	0.62611	0.677445	1.07421e-10	ridge	CD14_Pep3	CD45_Pep1	SRSF1_Pep1	SRSF5_Pep2
0.661233	0.618405	0.697743	1.55398e-09	ridge	CD14_Pep3	CD45_Pep1	SRSF1_Pep1	TRA2A_Protein
0.655567	0.608693	0.696048	2.30552e-09	ridge	CD14_Pep3	CD45_Pep1	SRSF1_Pep1	TRA2A_Pep1
0.666933	0.626268	0.700991	1.40775e-09	ridge	CD14_Pep3	CD45_Pep1	SRSF1_Pep1	TRA2A_Pep2
0.702567	0.641184	0.759556	3.77275e-07	ridge	CD14_Pep3	CD45_Pep1	SRSF1_Pep1	CD209_Pep1
0.6462	0.615064	0.671602	1.03538e-10	ridge	CD14_Pep3	CD45_Pep1	SRSF1_Pep1	SRSF1_RNA
0.654433	0.613708	0.688662	7.39441e-10	ridge	CD14_Pep3	CD45_Pep1	SRSF1_Pep1	SRSF2_RNA
0.674533	0.638185	0.705074	1.12628e-09	ridge	CD14_Pep3	CD45_Pep1	SRSF1_Pep1	SRSF3_RNA
0.646533	0.594561	0.692698	3.7438e-09	ridge	CD14_Pep3	CD45_Pep1	SRSF1_Pep1	SRSF5_RNA
0.683467	0.643689	0.716608	3.02014e-09	ridge	CD14_Pep3	CD45_Pep1	SRSF1_Pep1	TRA2A_RNA
0.599667	0.551878	0.639529	1.5214e-10	ridge	CD14_Pep3	CD45_Pep1	SRSF1_Pep2	SRSF3_Protein
0.458333	0.396182	0.512411	8.35226e-12	ridge	CD14_Pep3	CD45_Pep1	SRSF1_Pep2	SRSF3_Pep1
0.528833	0.479934	0.569547	9.27979e-12	ridge	CD14_Pep3	CD45_Pep1	SRSF1_Pep2	SRSF3_Pep2
0.466	0.402364	0.521191	1.35428e-11	ridge	CD14_Pep3	CD45_Pep1	SRSF1_Pep2	SRSF5_Protein
0.575	0.513163	0.628615	6.03021e-10	ridge	CD14_Pep3	CD45_Pep1	SRSF1_Pep2	SRSF5_Pep1
0.314167	0.260829	0.358579	1.97439e-14	ridge	CD14_Pep3	CD45_Pep1	SRSF1_Pep2	SRSF5_Pep2
0.474467	0.428952	0.512233	6.95755e-13	ridge	CD14_Pep3	CD45_Pep1	SRSF1_Pep2	TRA2A_Protein
0.460633	0.418185	0.495297	2.4143e-13	ridge	CD14_Pep3	CD45_Pep1	SRSF1_Pep2	TRA2A_Pep1
0.4628	0.410682	0.507096	1.58569e-12	ridge	CD14_Pep3	CD45_Pep1	SRSF1_Pep2	TRA2A_Pep2
0.510967	0.445927	0.568147	8.95503e-11	ridge	CD14_Pep3	CD45_Pep1	SRSF1_Pep2	CD209_Pep1
0.391333	0.338557	0.435813	1.71407e-13	ridge	CD14_Pep3	CD45_Pep1	SRSF1_Pep2	SRSF1_RNA
0.368	0.328561	0.398995	6.73659e-15	ridge	CD14_Pep3	CD45_Pep1	SRSF1_Pep2	SRSF2_RNA
0.412667	0.368556	0.448185	6.21331e-14	ridge	CD14_Pep3	CD45_Pep1	SRSF1_Pep2	SRSF3_RNA
0.386167	0.342958	0.420894	2.33957e-14	ridge	CD14_Pep3	CD45_Pep1	SRSF1_Pep2	SRSF5_RNA
0.412333	0.357048	0.459544	5.36508e-13	ridge	CD14_Pep3	CD45_Pep1	SRSF1_Pep2	TRA2A_RNA
0.56	0.521459	0.590541	5.03579e-12	ridge	CD14_Pep3	CD45_Pep1	SRSF3_Protein	SRSF3_Pep1
0.601667	0.55869	0.636718	7.02544e-11	ridge	CD14_Pep3	CD45_Pep1	SRSF3_Protein	SRSF3_Pep2
0.6765	0.593194	0.751695	1.46692e-06	ridge	CD14_Pep3	CD45_Pep1	SRSF3_Protein	SRSF5_Protein
0.6225	0.555358	0.681531	1.16048e-08	ridge	CD14_Pep3	CD45_Pep1	SRSF3_Protein	SRSF5_Pep1
0.562667	0.510488	0.606698	6.60013e-11	ridge	CD14_Pep3	CD45_Pep1	SRSF3_Protein	SRSF5_Pep2
0.6231	0.56994	0.669171	1.27855e-09	ridge	CD14_Pep3	CD45_Pep1	SRSF3_Protein	TRA2A_Protein
0.6231	0.56994	0.669171	1.27855e-09	ridge	CD14_Pep3	CD45_Pep1	SRSF3_Protein	TRA2A_Pep1
0.6206	0.569322	0.664901	8.27776e-10	ridge	CD14_Pep3	CD45_Pep1	SRSF3_Protein	TRA2A_Pep2
0.6371	0.567707	0.699404	3.57722e-08	ridge	CD14_Pep3	CD45_Pep1	SRSF3_Protein	CD209_Pep1
0.5835	0.536997	0.622114	5.89734e-11	ridge	CD14_Pep3	CD45_Pep1	SRSF3_Protein	SRSF1_RNA
0.5795	0.539595	0.611516	1.50435e-11	ridge	CD14_Pep3	CD45_Pep1	SRSF3_Protein	SRSF2_RNA
0.5665	0.508258	0.616631	2.29511e-10	ridge	CD14_Pep3	CD45_Pep1	SRSF3_Protein	SRSF3_RNA
0.563667	0.522753	0.596655	9.07949e-12	ridge	CD14_Pep3	CD45_Pep1	SRSF3_Protein	SRSF5_RNA
0.637833	0.598143	0.670005	2.34487e-10	ridge	CD14_Pep3	CD45_Pep1	SRSF3_Protein	TRA2A_RNA
0.546167	0.50261	0.581686	7.02422e-12	ridge	CD14_Pep3	CD45_Pep1	SRSF3_Pep1	SRSF3_Pep2
0.587667	0.542408	0.625444	5.9223e-11	ridge	CD14_Pep3	CD45_Pep1	SRSF3_Pep1	SRSF5_Protein
0.6455	0.593076	0.690035	3.05124e-09	ridge	CD14_Pep3	CD45_Pep1	SRSF3_Pep1	SRSF5_Pep1
0.465333	0.398438	0.524377	2.49769e-11	ridge	CD14_Pep3	CD45_Pep1	SRSF3_Pep1	SRSF5_Pep2
0.551833	0.514175	0.581973	3.22485e-12	ridge	CD14_Pep3	CD45_Pep1	SRSF3_Pep1	TRA2A_Protein
0.557667	0.519196	0.588656	4.7741e-12	ridge	CD14_Pep3	CD45_Pep1	SRSF3_Pep1	TRA2A_Pep1
0.514333	0.466046	0.554991	5.05699e-12	ridge	CD14_Pep3	CD45_Pep1	SRSF3_Pep1	TRA2A_Pep2
0.558833	0.528325	0.581601	1.23685e-12	ridge	CD14_Pep3	CD45_Pep1	SRSF3_Pep1	CD209_Pep1
0.4605	0.409682	0.503207	1.11358e-12	ridge	CD14_Pep3	CD45_Pep1	SRSF3_Pep1	SRSF1_RNA
0.445333	0.398289	0.484526	3.38246e-13	ridge	CD14_Pep3	CD45_Pep1	SRSF3_Pep1	SRSF2_RNA
0.497167	0.448863	0.537211	2.49765e-12	ridge	CD14_Pep3	CD45_Pep1	SRSF3_Pep1	SRSF3_RNA
0.4705	0.397593	0.535296	8.04442e-11	ridge	CD14_Pep3	CD45_Pep1	SRSF3_Pep1	SRSF5_RNA
0.511667	0.441693	0.574159	2.21045e-10	ridge	CD14_Pep3	CD45_Pep1	SRSF3_Pep1	TRA2A_RNA
0.613333	0.533655	0.684716	5.12186e-08	ridge	CD14_Pep3	CD45_Pep1	SRSF3_Pep2	SRSF5_Protein
0.614133	0.557556	0.663036	1.42889e-09	ridge	CD14_Pep3	CD45_Pep1	SRSF3_Pep2	SRSF5_Pep1
0.4875	0.436003	0.530663	3.16438e-12	ridge	CD14_Pep3	CD45_Pep1	SRSF3_Pep2	SRSF5_Pep2
0.577433	0.516864	0.63084	6.01206e-10	ridge	CD14_Pep3	CD45_Pep1	SRSF3_Pep2	TRA2A_Protein
0.577633	0.524109	0.623595	1.68317e-10	ridge	CD14_Pep3	CD45_Pep1	SRSF3_Pep2	TRA2A_Pep1
0.576767	0.511951	0.634567	1.22161e-09	ridge	CD14_Pep3	CD45_Pep1	SRSF3_Pep2	TRA2A_Pep2
0.610433	0.547597	0.668107	4.55012e-09	ridge	CD14_Pep3	CD45_Pep1	SRSF3_Pep2	CD209_Pep1
0.528	0.480023	0.567977	7.73648e-12	ridge	CD14_Pep3	CD45_Pep1	SRSF3_Pep2	SRSF1_RNA
0.537833	0.492062	0.575642	7.61147e-12	ridge	CD14_Pep3	CD45_Pep1	SRSF3_Pep2	SRSF2_RNA
0.5343	0.48734	0.573549	8.47402e-12	ridge	CD14_Pep3	CD45_Pep1	SRSF3_Pep2	SRSF3_RNA
0.500667	0.451854	0.541331	3.16072e-12	ridge	CD14_Pep3	CD45_Pep1	SRSF3_Pep2	SRSF5_RNA
0.627833	0.583522	0.664626	3.21616e-10	ridge	CD14_Pep3	CD45_Pep1	SRSF3_Pep2	TRA2A_RNA
0.639833	0.57658	0.695123	1.40938e-08	ridge	CD14_Pep3	CD45_Pep1	SRSF5_Protein	SRSF5_Pep1
0.468167	0.413765	0.514087	2.71024e-12	ridge	CD14_Pep3	CD45_Pep1	SRSF5_Protein	SRSF5_Pep2
0.541667	0.49937	0.576038	4.70776e-12	ridge	CD14_Pep3	CD45_Pep1	SRSF5_Protein	TRA2A_Protein
0.547667	0.510871	0.576536	2.22798e-12	ridge	CD14_Pep3	CD45_Pep1	SRSF5_Protein	TRA2A_Pep1
0.52	0.482606	0.549394	8.15234e-13	ridge	CD14_Pep3	CD45_Pep1	SRSF5_Protein	TRA2A_Pep2
0.6846	0.600723	0.761499	2.55471e-06	ridge	CD14_Pep3	CD45_Pep1	SRSF5_Protein	CD209_Pep1
0.443833	0.390124	0.489136	1.05878e-12	ridge	CD14_Pep3	CD45_Pep1	SRSF5_Protein	SRSF1_RNA
0.429667	0.376503	0.47446	6.04968e-13	ridge	CD14_Pep3	CD45_Pep1	SRSF5_Protein	SRSF2_RNA
0.479833	0.415895	0.535365	2.3031e-11	ridge	CD14_Pep3	CD45_Pep1	SRSF5_Protein	SRSF3_RNA
0.448	0.373271	0.514284	5.02275e-11	ridge	CD14_Pep3	CD45_Pep1	SRSF5_Protein	SRSF5_RNA
0.526833	0.486164	0.559762	1.98025e-12	ridge	CD14_Pep3	CD45_Pep1	SRSF5_Protein	TRA2A_RNA
0.581333	0.509034	0.645336	4.38019e-09	ridge	CD14_Pep3	CD45_Pep1	SRSF5_Pep1	SRSF5_Pep2
0.6453	0.581844	0.701267	1.98798e-08	ridge	CD14_Pep3	CD45_Pep1	SRSF5_Pep1	TRA2A_Protein
0.639633	0.574058	0.697646	2.11275e-08	ridge	CD14_Pep3	CD45_Pep1	SRSF5_Pep1	TRA2A_Pep1
0.6568	0.588458	0.717764	7.52649e-08	ridge	CD14_Pep3	CD45_Pep1	SRSF5_Pep1	TRA2A_Pep2
0.770533	0.687761	0.849276	0.000229466	ridge	CD14_Pep3	CD45_Pep1	SRSF5_Pep1	CD209_Pep1
0.591167	0.547581	0.626937	4.92904e-11	ridge	CD14_Pep3	CD45_Pep1	SRSF5_Pep1	SRSF1_RNA
0.596	0.537601	0.646399	8.37877e-10	ridge	CD14_Pep3	CD45_Pep1	SRSF5_Pep1	SRSF2_RNA
0.604333	0.536373	0.66422	5.92739e-09	ridge	CD14_Pep3	CD45_Pep1	SRSF5_Pep1	SRSF3_RNA
0.612	0.544762	0.671238	7.44603e-09	ridge	CD14_Pep3	CD45_Pep1	SRSF5_Pep1	SRSF5_RNA
0.678833	0.650239	0.700131	3.53987e-10	ridge	CD14_Pep3	CD45_Pep1	SRSF5_Pep1	TRA2A_RNA
0.453833	0.368082	0.531622	3.63141e-10	ridge	CD14_Pep3	CD45_Pep1	SRSF5_Pep2	TRA2A_Protein
0.4555	0.369698	0.533413	3.88552e-10	ridge	CD14_Pep3	CD45_Pep1	SRSF5_Pep2	TRA2A_Pep1
0.419667	0.328277	0.503131	2.92527e-10	ridge	CD14_Pep3	CD45_Pep1	SRSF5_Pep2	TRA2A_Pep2
0.535467	0.473795	0.589613	1.29501e-10	ridge	CD14_Pep3	CD45_Pep1	SRSF5_Pep2	CD209_Pep1
0.292167	0.213574	0.362278	1.10194e-12	ridge	CD14_Pep3	CD45_Pep1	SRSF5_Pep2	SRSF1_RNA
0.3195	0.234315	0.396352	6.60851e-12	ridge	CD14_Pep3	CD45_Pep1	SRSF5_Pep2	SRSF2_RNA
0.346333	0.274303	0.409845	1.51645e-12	ridge	CD14_Pep3	CD45_Pep1	SRSF5_Pep2	SRSF3_RNA
0.311667	0.198506	0.416457	2.85138e-10	ridge	CD14_Pep3	CD45_Pep1	SRSF5_Pep2	SRSF5_RNA
0.429167	0.347053	0.503466	9.68904e-11	ridge	CD14_Pep3	CD45_Pep1	SRSF5_Pep2	TRA2A_RNA
0.556167	0.51142	0.593321	1.38312e-11	ridge	CD14_Pep3	CD45_Pep1	TRA2A_Protein	TRA2A_Pep1
0.534667	0.485218	0.576411	1.3609e-11	ridge	CD14_Pep3	CD45_Pep1	TRA2A_Protein	TRA2A_Pep2
0.5908	0.541082	0.633141	1.53861e-10	ridge	CD14_Pep3	CD45_Pep1	TRA2A_Protein	CD209_Pep1
0.4495	0.381845	0.509266	1.67999e-11	ridge	CD14_Pep3	CD45_Pep1	TRA2A_Protein	SRSF1_RNA
0.506	0.447571	0.556873	2.39851e-11	ridge	CD14_Pep3	CD45_Pep1	TRA2A_Protein	SRSF2_RNA
0.503167	0.445155	0.553364	1.95039e-11	ridge	CD14_Pep3	CD45_Pep1	TRA2A_Protein	SRSF3_RNA
0.4695	0.395968	0.535143	8.82334e-11	ridge	CD14_Pep3	CD45_Pep1	TRA2A_Protein	SRSF5_RNA
0.564333	0.496588	0.624894	1.17551e-09	ridge	CD14_Pep3	CD45_Pep1	TRA2A_Protein	TRA2A_RNA
0.532667	0.482727	0.574903	1.37732e-11	ridge	CD14_Pep3	CD45_Pep1	TRA2A_Pep1	TRA2A_Pep2
0.5928	0.541101	0.637121	2.39648e-10	ridge	CD14_Pep3	CD45_Pep1	TRA2A_Pep1	CD209_Pep1
0.4495	0.379393	0.511718	2.56256e-11	ridge	CD14_Pep3	CD45_Pep1	TRA2A_Pep1	SRSF1_RNA
0.508	0.450267	0.558177	2.27715e-11	ridge	CD14_Pep3	CD45_Pep1	TRA2A_Pep1	SRSF2_RNA
0.503167	0.447802	0.550716	1.20553e-11	ridge	CD14_Pep3	CD45_Pep1	TRA2A_Pep1	SRSF3_RNA
0.465667	0.384292	0.539115	2.73014e-10	ridge	CD14_Pep3	CD45_Pep1	TRA2A_Pep1	SRSF5_RNA
0.566333	0.500967	0.624514	8.57587e-10	ridge	CD14_Pep3	CD45_Pep1	TRA2A_Pep1	TRA2A_RNA
0.5903	0.537877	0.635456	2.47243e-10	ridge	CD14_Pep3	CD45_Pep1	TRA2A_Pep2	CD209_Pep1
0.446833	0.368999	0.516927	8.60924e-11	ridge	CD14_Pep3	CD45_Pep1	TRA2A_Pep2	SRSF1_RNA
0.485667	0.412371	0.551481	1.52975e-10	ridge	CD14_Pep3	CD45_Pep1	TRA2A_Pep2	SRSF2_RNA
0.485	0.423695	0.538527	1.84706e-11	ridge	CD14_Pep3	CD45_Pep1	TRA2A_Pep2	SRSF3_RNA
0.460833	0.377817	0.536109	3.05952e-10	ridge	CD14_Pep3	CD45_Pep1	TRA2A_Pep2	SRSF5_RNA
0.530833	0.464253	0.590117	2.58849e-10	ridge	CD14_Pep3	CD45_Pep1	TRA2A_Pep2	TRA2A_RNA
0.522167	0.475174	0.561122	5.12535e-12	ridge	CD14_Pep3	CD45_Pep1	CD209_Pep1	SRSF1_RNA
0.545167	0.504666	0.577852	3.95902e-12	ridge	CD14_Pep3	CD45_Pep1	CD209_Pep1	SRSF2_RNA
0.556167	0.506294	0.598002	3.36086e-11	ridge	CD14_Pep3	CD45_Pep1	CD209_Pep1	SRSF3_RNA
0.539667	0.492182	0.579225	1.12714e-11	ridge	CD14_Pep3	CD45_Pep1	CD209_Pep1	SRSF5_RNA
0.613833	0.555854	0.664295	1.82439e-09	ridge	CD14_Pep3	CD45_Pep1	CD209_Pep1	TRA2A_RNA
0.3995	0.359151	0.431516	2.09089e-14	ridge	CD14_Pep3	CD45_Pep1	SRSF1_RNA	SRSF2_RNA
0.427833	0.358501	0.488759	1.06352e-11	ridge	CD14_Pep3	CD45_Pep1	SRSF1_RNA	SRSF3_RNA
0.377	0.300505	0.445273	7.92002e-12	ridge	CD14_Pep3	CD45_Pep1	SRSF1_RNA	SRSF5_RNA
0.548167	0.492454	0.596287	7.35744e-11	ridge	CD14_Pep3	CD45_Pep1	SRSF1_RNA	TRA2A_RNA
0.465833	0.420864	0.502395	4.31951e-13	ridge	CD14_Pep3	CD45_Pep1	SRSF2_RNA	SRSF3_RNA
0.390667	0.31011	0.463075	2.30493e-11	ridge	CD14_Pep3	CD45_Pep1	SRSF2_RNA	SRSF5_RNA
0.4875	0.413315	0.55424	1.89216e-10	ridge	CD14_Pep3	CD45_Pep1	SRSF2_RNA	TRA2A_RNA
0.429167	0.364828	0.485246	4.68219e-12	ridge	CD14_Pep3	CD45_Pep1	SRSF3_RNA	SRSF5_RNA
0.663333	0.610665	0.708594	8.31022e-09	ridge	CD14_Pep3	CD45_Pep1	SRSF3_RNA	TRA2A_RNA
0.544167	0.473435	0.607306	8.33668e-10	ridge	CD14_Pep3	CD45_Pep1	SRSF5_RNA	TRA2A_RNA
0.685	0.657507	0.709159	6.49172e-10	ridge	CD14_Pep3	CD45_Pep2	SRSF1_Protein	SRSF1_Pep1
0.576233	0.526177	0.621527	1.16144e-10	ridge	CD14_Pep3	CD45_Pep2	SRSF1_Protein	SRSF1_Pep2
0.6059	0.563803	0.643308	1.05074e-10	ridge	CD14_Pep3	CD45_Pep2	SRSF1_Protein	SRSF3_Protein
0.601	0.571197	0.623025	7.1918e-12	ridge	CD14_Pep3	CD45_Pep2	SRSF1_Protein	SRSF3_Pep1
0.613033	0.568068	0.653858	2.6043e-10	ridge	CD14_Pep3	CD45_Pep2	SRSF1_Protein	SRSF3_Pep2
0.6011	0.562301	0.63281	3.57317e-11	ridge	CD14_Pep3	CD45_Pep2	SRSF1_Protein	SRSF5_Protein
0.6627	0.616416	0.704917	3.92775e-09	ridge	CD14_Pep3	CD45_Pep2	SRSF1_Protein	SRSF5_Pep1
0.586433	0.527326	0.640822	8.90311e-10	ridge	CD14_Pep3	CD45_Pep2	SRSF1_Protein	SRSF5_Pep2
0.6262	0.597814	0.650631	2.88786e-11	ridge	CD14_Pep3	CD45_Pep2	SRSF1_Protein	TRA2A_Protein
0.624367	0.594414	0.650327	3.37768e-11	ridge	CD14_Pep3	CD45_Pep2	SRSF1_Protein	TRA2A_Pep1
0.620033	0.582781	0.653367	9.50536e-11	ridge	CD14_Pep3	CD45_Pep2	SRSF1_Protein	TRA2A_Pep2
0.632867	0.58581	0.67582	9.80724e-10	ridge	CD14_Pep3	CD45_Pep2	SRSF1_Protein	CD209_Pep1
0.5884	0.541299	0.631145	1.21229e-10	ridge	CD14_Pep3	CD45_Pep2	SRSF1_Protein	SRSF1_RNA
0.624233	0.581717	0.662431	2.8193e-10	ridge	CD14_Pep3	CD45_Pep2	SRSF1_Protein	SRSF2_RNA
0.6144	0.573094	0.65135	1.41257e-10	ridge	CD14_Pep3	CD45_Pep2	SRSF1_Protein	SRSF3_RNA
0.578767	0.534043	0.618698	4.92187e-11	ridge	CD14_Pep3	CD45_Pep2	SRSF1_Protein	SRSF5_RNA
0.670467	0.638134	0.69994	6.39325e-10	ridge	CD14_Pep3	CD45_Pep2	SRSF1_Protein	TRA2A_RNA
0.5992	0.55071	0.643513	2.57181e-10	ridge	CD14_Pep3	CD45_Pep2	SRSF1_Pep1	SRSF1_Pep2
0.6554	0.60406	0.702163	6.028e-09	ridge	CD14_Pep3	CD45_Pep2	SRSF1_Pep1	SRSF3_Protein
0.64	0.614613	0.657831	2.58199e-11	ridge	CD14_Pep3	CD45_Pep2	SRSF1_Pep1	SRSF3_Pep1
0.640533	0.607596	0.669441	1.24828e-10	ridge	CD14_Pep3	CD45_Pep2	SRSF1_Pep1	SRSF3_Pep2
0.6408	0.587578	0.686644	2.93558e-09	ridge	CD14_Pep3	CD45_Pep2	SRSF1_Pep1	SRSF5_Protein
0.688233	0.643723	0.728425	1.14157e-08	ridge	CD14_Pep3	CD45_Pep2	SRSF1_Pep1	SRSF5_Pep1
0.6296	0.583557	0.67111	6.66519e-10	ridge	CD14_Pep3	CD45_Pep2	SRSF1_Pep1	SRSF5_Pep2
0.653367	0.622836	0.680127	1.69404e-10	ridge	CD14_Pep3	CD45_Pep2	SRSF1_Pep1	TRA2A_Protein
0.657567	0.62407	0.686893	3.3078e-10	ridge	CD14_Pep3	CD45_Pep2	SRSF1_Pep1	TRA2A_Pep1
0.6574	0.630701	0.679966	1.1118e-10	ridge	CD14_Pep3	CD45_Pep2	SRSF1_Pep1	TRA2A_Pep2
0.648533	0.606324	0.686713	9.29977e-10	ridge	CD14_Pep3	CD45_Pep2	SRSF1_Pep1	CD209_Pep1
0.629567	0.587736	0.667227	3.2955e-10	ridge	CD14_Pep3	CD45_Pep2	SRSF1_Pep1	SRSF1_RNA
0.653767	0.613306	0.689657	8.47517e-10	ridge	CD14_Pep3	CD45_Pep2	SRSF1_Pep1	SRSF2_RNA
0.653767	0.610198	0.692765	1.45342e-09	ridge	CD14_Pep3	CD45_Pep2	SRSF1_Pep1	SRSF3_RNA
0.6221	0.582335	0.65722	1.50636e-10	ridge	CD14_Pep3	CD45_Pep2	SRSF1_Pep1	SRSF5_RNA
0.688233	0.648109	0.724484	5.73878e-09	ridge	CD14_Pep3	CD45_Pep2	SRSF1_Pep1	TRA2A_RNA
0.505	0.445018	0.558537	3.44223e-11	ridge	CD14_Pep3	CD45_Pep2	SRSF1_Pep2	SRSF3_Protein
0.412333	0.345624	0.470524	4.1018e-12	ridge	CD14_Pep3	CD45_Pep2	SRSF1_Pep2	SRSF3_Pep1
0.4597	0.412262	0.500182	6.53171e-13	ridge	CD14_Pep3	CD45_Pep2	SRSF1_Pep2	SRSF3_Pep2
0.4026	0.346014	0.451319	5.1753e-13	ridge	CD14_Pep3	CD45_Pep2	SRSF1_Pep2	SRSF5_Protein
0.549767	0.498041	0.596033	4.8347e-11	ridge	CD14_Pep3	CD45_Pep2	SRSF1_Pep2	SRSF5_Pep1
0.317833	0.257633	0.369182	8.01475e-14	ridge	CD14_Pep3	CD45_Pep2	SRSF1_Pep2	SRSF5_Pep2
0.4171	0.372762	0.453905	8.38767e-14	ridge	CD14_Pep3	CD45_Pep2	SRSF1_Pep2	TRA2A_Protein
0.4135	0.367196	0.451471	9.93604e-14	ridge	CD14_Pep3	CD45_Pep2	SRSF1_Pep2	TRA2A_Pep1
0.4133	0.36598	0.452687	1.25089e-13	ridge	CD14_Pep3	CD45_Pep2	SRSF1_Pep2	TRA2A_Pep2
0.528133	0.461838	0.588532	2.57508e-10	ridge	CD14_Pep3	CD45_Pep2	SRSF1_Pep2	CD209_Pep1
0.342833	0.286844	0.390193	7.39965e-14	ridge	CD14_Pep3	CD45_Pep2	SRSF1_Pep2	SRSF1_RNA
0.346467	0.309828	0.374913	2.21292e-15	ridge	CD14_Pep3	CD45_Pep2	SRSF1_Pep2	SRSF2_RNA
0.369333	0.323774	0.406152	2.14968e-14	ridge	CD14_Pep3	CD45_Pep2	SRSF1_Pep2	SRSF3_RNA
0.329	0.286116	0.363218	4.12772e-15	ridge	CD14_Pep3	CD45_Pep2	SRSF1_Pep2	SRSF5_RNA
0.426233	0.369652	0.47583	1.19187e-12	ridge	CD14_Pep3	CD45_Pep2	SRSF1_Pep2	TRA2A_RNA
0.525333	0.479008	0.563362	4.97251e-12	ridge	CD14_Pep3	CD45_Pep2	SRSF3_Protein	SRSF3_Pep1
0.5518	0.50224	0.595538	3.40046e-11	ridge	CD14_Pep3	CD45_Pep2	SRSF3_Protein	SRSF3_Pep2
0.6074	0.513933	0.693623	2.81974e-07	ridge	CD14_Pep3	CD45_Pep2	SRSF3_Protein	SRSF5_Protein
0.5809	0.526666	0.630223	2.94159e-10	ridge	CD14_Pep3	CD45_Pep2	SRSF3_Protein	SRSF5_Pep1
0.498667	0.450184	0.540779	3.36661e-12	ridge	CD14_Pep3	CD45_Pep2	SRSF3_Protein	SRSF5_Pep2
0.5664	0.521222	0.606778	3.14182e-11	ridge	CD14_Pep3	CD45_Pep2	SRSF3_Protein	TRA2A_Protein
0.564733	0.517202	0.607391	4.45923e-11	ridge	CD14_Pep3	CD45_Pep2	SRSF3_Protein	TRA2A_Pep1
0.568067	0.523372	0.608036	3.1137e-11	ridge	CD14_Pep3	CD45_Pep2	SRSF3_Protein	TRA2A_Pep2
0.588167	0.525683	0.646613	1.82561e-09	ridge	CD14_Pep3	CD45_Pep2	SRSF3_Protein	CD209_Pep1
0.522167	0.471873	0.566201	1.14988e-11	ridge	CD14_Pep3	CD45_Pep2	SRSF3_Protein	SRSF1_RNA
0.530167	0.485146	0.568928	5.92534e-12	ridge	CD14_Pep3	CD45_Pep2	SRSF3_Protein	SRSF2_RNA
0.528467	0.467563	0.5834	1.02206e-10	ridge	CD14_Pep3	CD45_Pep2	SRSF3_Protein	SRSF3_RNA
0.498033	0.456965	0.532516	8.09662e-13	ridge	CD14_Pep3	CD45_Pep2	SRSF3_Protein	SRSF5_RNA
0.613833	0.570724	0.651201	1.62164e-10	ridge	CD14_Pep3	CD45_Pep2	SRSF3_Protein	TRA2A_RNA
0.509333	0.466218	0.544152	1.49003e-12	ridge	CD14_Pep3	CD45_Pep2	SRSF3_Pep1	SRSF3_Pep2
0.544	0.456076	0.623479	1.05211e-08	ridge	CD14_Pep3	CD45_Pep2	SRSF3_Pep1	SRSF5_Protein
0.6158	0.563338	0.660662	7.59544e-10	ridge	CD14_Pep3	CD45_Pep2	SRSF3_Pep1	SRSF5_Pep1
0.439667	0.382235	0.488728	1.85076e-12	ridge	CD14_Pep3	CD45_Pep2	SRSF3_Pep1	SRSF5_Pep2
0.529333	0.494079	0.556736	8.16979e-13	ridge	CD14_Pep3	CD45_Pep2	SRSF3_Pep1	TRA2A_Protein
0.531167	0.492917	0.561602	1.50256e-12	ridge	CD14_Pep3	CD45_Pep2	SRSF3_Pep1	TRA2A_Pep1
0.509333	0.467259	0.543556	1.29181e-12	ridge	CD14_Pep3	CD45_Pep2	SRSF3_Pep1	TRA2A_Pep2
0.552333	0.494587	0.602006	1.18603e-10	ridge	CD14_Pep3	CD45_Pep2	SRSF3_Pep1	CD209_Pep1
0.438833	0.395219	0.474262	1.37783e-13	ridge	CD14_Pep3	CD45_Pep2	SRSF3_Pep1	SRSF1_RNA
0.4445	0.406419	0.47447	6.00871e-14	ridge	CD14_Pep3	CD45_Pep2	SRSF3_Pep1	SRSF2_RNA
0.476167	0.418936	0.524916	6.01793e-12	ridge	CD14_Pep3	CD45_Pep2	SRSF3_Pep1	SRSF3_RNA
0.456667	0.40584	0.499345	9.75121e-13	ridge	CD14_Pep3	CD45_Pep2	SRSF3_Pep1	SRSF5_RNA
0.479333	0.434059	0.516756	7.80833e-13	ridge	CD14_Pep3	CD45_Pep2	SRSF3_Pep1	TRA2A_RNA
0.530167	0.452452	0.5994	1.37665e-09	ridge	CD14_Pep3	CD45_Pep2	SRSF3_Pep2	SRSF5_Protein
0.5849	0.534804	0.630085	1.67349e-10	ridge	CD14_Pep3	CD45_Pep2	SRSF3_Pep2	SRSF5_Pep1
0.4437	0.392165	0.48828	8.23369e-13	ridge	CD14_Pep3	CD45_Pep2	SRSF3_Pep2	SRSF5_Pep2
0.532833	0.492125	0.567578	3.07791e-12	ridge	CD14_Pep3	CD45_Pep2	SRSF3_Pep2	TRA2A_Protein
0.519167	0.480671	0.551625	1.19394e-12	ridge	CD14_Pep3	CD45_Pep2	SRSF3_Pep2	TRA2A_Pep1
0.513	0.467287	0.552713	3.57801e-12	ridge	CD14_Pep3	CD45_Pep2	SRSF3_Pep2	TRA2A_Pep2
0.574167	0.516881	0.627416	4.15426e-10	ridge	CD14_Pep3	CD45_Pep2	SRSF3_Pep2	CD209_Pep1
0.4722	0.425156	0.512622	9.69893e-13	ridge	CD14_Pep3	CD45_Pep2	SRSF3_Pep2	SRSF1_RNA
0.4847	0.43777	0.524896	1.45918e-12	ridge	CD14_Pep3	CD45_Pep2	SRSF3_Pep2	SRSF2_RNA
0.479	0.425811	0.525745	3.94775e-12	ridge	CD14_Pep3	CD45_Pep2	SRSF3_Pep2	SRSF3_RNA
0.460367	0.426234	0.48784	5.92562e-14	ridge	CD14_Pep3	CD45_Pep2	SRSF3_Pep2	SRSF5_RNA
0.582133	0.533502	0.625312	1.07311e-10	ridge	CD14_Pep3	CD45_Pep2	SRSF3_Pep2	TRA2A_RNA
0.626	0.555616	0.688384	2.28992e-08	ridge	CD14_Pep3	CD45_Pep2	SRSF5_Protein	SRSF5_Pep1
0.417667	0.348001	0.478518	7.86986e-12	ridge	CD14_Pep3	CD45_Pep2	SRSF5_Protein	SRSF5_Pep2
0.518833	0.46822	0.561261	8.66905e-12	ridge	CD14_Pep3	CD45_Pep2	SRSF5_Protein	TRA2A_Protein
0.517	0.463097	0.562681	1.47508e-11	ridge	CD14_Pep3	CD45_Pep2	SRSF5_Protein	TRA2A_Pep1
0.498667	0.458274	0.530911	6.15857e-13	ridge	CD14_Pep3	CD45_Pep2	SRSF5_Protein	TRA2A_Pep2
0.627067	0.557128	0.690279	2.5477e-08	ridge	CD14_Pep3	CD45_Pep2	SRSF5_Protein	CD209_Pep1
0.389	0.333573	0.43576	2.52751e-13	ridge	CD14_Pep3	CD45_Pep2	SRSF5_Protein	SRSF1_RNA
0.414667	0.346936	0.473804	5.23601e-12	ridge	CD14_Pep3	CD45_Pep2	SRSF5_Protein	SRSF2_RNA
0.431667	0.349887	0.504632	9.04035e-11	ridge	CD14_Pep3	CD45_Pep2	SRSF5_Protein	SRSF3_RNA
0.408333	0.318515	0.489633	1.57124e-10	ridge	CD14_Pep3	CD45_Pep2	SRSF5_Protein	SRSF5_RNA
0.507933	0.446648	0.561945	4.41908e-11	ridge	CD14_Pep3	CD45_Pep2	SRSF5_Protein	TRA2A_RNA
0.548167	0.48878	0.601294	1.63317e-10	ridge	CD14_Pep3	CD45_Pep2	SRSF5_Pep1	SRSF5_Pep2
0.6256	0.581159	0.665063	3.93249e-10	ridge	CD14_Pep3	CD45_Pep2	SRSF5_Pep1	TRA2A_Protein
0.6256	0.577522	0.6687	7.47853e-10	ridge	CD14_Pep3	CD45_Pep2	SRSF5_Pep1	TRA2A_Pep1
0.637233	0.582428	0.687498	4.41385e-09	ridge	CD14_Pep3	CD45_Pep2	SRSF5_Pep1	TRA2A_Pep2
0.705767	0.645882	0.762859	4.2402e-07	ridge	CD14_Pep3	CD45_Pep2	SRSF5_Pep1	CD209_Pep1
0.564633	0.519024	0.604679	2.89553e-11	ridge	CD14_Pep3	CD45_Pep2	SRSF5_Pep1	SRSF1_RNA
0.588633	0.54162	0.630084	1.05302e-10	ridge	CD14_Pep3	CD45_Pep2	SRSF5_Pep1	SRSF2_RNA
0.582933	0.536008	0.624585	8.33109e-11	ridge	CD14_Pep3	CD45_Pep2	SRSF5_Pep1	SRSF3_RNA
0.572267	0.531519	0.607888	1.73973e-11	ridge	CD14_Pep3	CD45_Pep2	SRSF5_Pep1	SRSF5_RNA
0.692933	0.658059	0.7252	3.62965e-09	ridge	CD14_Pep3	CD45_Pep2	SRSF5_Pep1	TRA2A_RNA
0.443267	0.349509	0.529898	9.03871e-10	ridge	CD14_Pep3	CD45_Pep2	SRSF5_Pep2	TRA2A_Protein
0.447433	0.357043	0.53066	6.33353e-10	ridge	CD14_Pep3	CD45_Pep2	SRSF5_Pep2	TRA2A_Pep1
0.4286	0.324952	0.52527	2.24766e-09	ridge	CD14_Pep3	CD45_Pep2	SRSF5_Pep2	TRA2A_Pep2
0.551733	0.477671	0.621144	2.5457e-09	ridge	CD14_Pep3	CD45_Pep2	SRSF5_Pep2	CD209_Pep1
0.303467	0.213172	0.385791	9.9561e-12	ridge	CD14_Pep3	CD45_Pep2	SRSF5_Pep2	SRSF1_RNA
0.367133	0.281425	0.444945	2.71694e-11	ridge	CD14_Pep3	CD45_Pep2	SRSF5_Pep2	SRSF2_RNA
0.362433	0.279695	0.437342	1.50283e-11	ridge	CD14_Pep3	CD45_Pep2	SRSF5_Pep2	SRSF3_RNA
0.2876	0.176145	0.391411	1.33877e-10	ridge	CD14_Pep3	CD45_Pep2	SRSF5_Pep2	SRSF5_RNA
0.454967	0.368788	0.53373	4.221e-10	ridge	CD14_Pep3	CD45_Pep2	SRSF5_Pep2	TRA2A_RNA
0.524333	0.468047	0.57299	3.20683e-11	ridge	CD14_Pep3	CD45_Pep2	TRA2A_Protein	TRA2A_Pep1
0.507	0.447485	0.558737	2.95211e-11	ridge	CD14_Pep3	CD45_Pep2	TRA2A_Protein	TRA2A_Pep2
0.581767	0.521306	0.637213	8.91127e-10	ridge	CD14_Pep3	CD45_Pep2	TRA2A_Protein	CD209_Pep1
0.405333	0.323545	0.47927	4.44914e-11	ridge	CD14_Pep3	CD45_Pep2	TRA2A_Protein	SRSF1_RNA
0.460667	0.393323	0.520306	2.34502e-11	ridge	CD14_Pep3	CD45_Pep2	TRA2A_Protein	SRSF2_RNA
0.465167	0.396886	0.525633	3.1681e-11	ridge	CD14_Pep3	CD45_Pep2	TRA2A_Protein	SRSF3_RNA
0.404833	0.298843	0.503083	1.43619e-09	ridge	CD14_Pep3	CD45_Pep2	TRA2A_Protein	SRSF5_RNA
0.5429	0.481445	0.598111	1.90753e-10	ridge	CD14_Pep3	CD45_Pep2	TRA2A_Protein	TRA2A_RNA
0.509	0.456327	0.553895	9.16175e-12	ridge	CD14_Pep3	CD45_Pep2	TRA2A_Pep1	TRA2A_Pep2
0.579967	0.518367	0.636152	9.60964e-10	ridge	CD14_Pep3	CD45_Pep2	TRA2A_Pep1	CD209_Pep1
0.405167	0.321258	0.48126	6.19869e-11	ridge	CD14_Pep3	CD45_Pep2	TRA2A_Pep1	SRSF1_RNA
0.451167	0.388621	0.505898	7.2608e-12	ridge	CD14_Pep3	CD45_Pep2	TRA2A_Pep1	SRSF2_RNA
0.457167	0.388425	0.518093	2.62745e-11	ridge	CD14_Pep3	CD45_Pep2	TRA2A_Pep1	SRSF3_RNA
0.403167	0.300251	0.498268	9.08713e-10	ridge	CD14_Pep3	CD45_Pep2	TRA2A_Pep1	SRSF5_RNA
0.546933	0.489672	0.597587	1.02867e-10	ridge	CD14_Pep3	CD45_Pep2	TRA2A_Pep1	TRA2A_RNA
0.581267	0.523697	0.633933	5.36666e-10	ridge	CD14_Pep3	CD45_Pep2	TRA2A_Pep2	CD209_Pep1
0.398	0.320588	0.467412	1.74012e-11	ridge	CD14_Pep3	CD45_Pep2	TRA2A_Pep2	SRSF1_RNA
0.454667	0.384323	0.517307	3.21902e-11	ridge	CD14_Pep3	CD45_Pep2	TRA2A_Pep2	SRSF2_RNA
0.4695	0.404311	0.5268	2.12646e-11	ridge	CD14_Pep3	CD45_Pep2	TRA2A_Pep2	SRSF3_RNA
0.4165	0.307232	0.518101	3.06686e-09	ridge	CD14_Pep3	CD45_Pep2	TRA2A_Pep2	SRSF5_RNA
0.514767	0.436181	0.586782	1.08227e-09	ridge	CD14_Pep3	CD45_Pep2	TRA2A_Pep2	TRA2A_RNA
0.5492	0.506809	0.585191	7.71283e-12	ridge	CD14_Pep3	CD45_Pep2	CD209_Pep1	SRSF1_RNA
0.5744	0.517422	0.624801	3.01753e-10	ridge	CD14_Pep3	CD45_Pep2	CD209_Pep1	SRSF2_RNA
0.5819	0.526958	0.632153	3.56459e-10	ridge	CD14_Pep3	CD45_Pep2	CD209_Pep1	SRSF3_RNA
0.5685	0.523592	0.607519	2.89329e-11	ridge	CD14_Pep3	CD45_Pep2	CD209_Pep1	SRSF5_RNA
0.6189	0.565036	0.66652	1.30267e-09	ridge	CD14_Pep3	CD45_Pep2	CD209_Pep1	TRA2A_RNA
0.382	0.347621	0.407935	4.07425e-15	ridge	CD14_Pep3	CD45_Pep2	SRSF1_RNA	SRSF2_RNA
0.3985	0.351677	0.436767	6.7031e-14	ridge	CD14_Pep3	CD45_Pep2	SRSF1_RNA	SRSF3_RNA
0.336167	0.285458	0.378394	2.28971e-14	ridge	CD14_Pep3	CD45_Pep2	SRSF1_RNA	SRSF5_RNA
0.5286	0.477396	0.572826	1.60788e-11	ridge	CD14_Pep3	CD45_Pep2	SRSF1_RNA	TRA2A_RNA
0.4365	0.389481	0.474964	2.3254e-13	ridge	CD14_Pep3	CD45_Pep2	SRSF2_RNA	SRSF3_RNA
0.3755	0.314994	0.427673	4.51612e-13	ridge	CD14_Pep3	CD45_Pep2	SRSF2_RNA	SRSF5_RNA
0.4868	0.423597	0.542626	2.87544e-11	ridge	CD14_Pep3	CD45_Pep2	SRSF2_RNA	TRA2A_RNA
0.397667	0.333413	0.45355	1.71955e-12	ridge	CD14_Pep3	CD45_Pep2	SRSF3_RNA	SRSF5_RNA
0.622267	0.576711	0.660918	3.28399e-10	ridge	CD14_Pep3	CD45_Pep2	SRSF3_RNA	TRA2A_RNA
0.5703	0.510316	0.623017	3.9901e-10	ridge	CD14_Pep3	CD45_Pep2	SRSF5_RNA	TRA2A_RNA
0.660233	0.6306	0.685548	2.00532e-10	ridge	CD14_Pep3	SRSF1_Protein	SRSF1_Pep1	SRSF1_Pep2
0.6922	0.649763	0.730682	1.0534e-08	ridge	CD14_Pep3	SRSF1_Protein	SRSF1_Pep1	SRSF3_Protein
0.638	0.611324	0.65712	2.80426e-11	ridge	CD14_Pep3	SRSF1_Protein	SRSF1_Pep1	SRSF3_Pep1
0.671867	0.637228	0.702623	9.0404e-10	ridge	CD14_Pep3	SRSF1_Protein	SRSF1_Pep1	SRSF3_Pep2
0.687267	0.627994	0.741635	1.13013e-07	ridge	CD14_Pep3	SRSF1_Protein	SRSF1_Pep1	SRSF5_Protein
0.723267	0.668782	0.775069	5.20317e-07	ridge	CD14_Pep3	SRSF1_Protein	SRSF1_Pep1	SRSF5_Pep1
0.6729	0.645032	0.696746	3.17973e-10	ridge	CD14_Pep3	SRSF1_Protein	SRSF1_Pep1	SRSF5_Pep2
0.6892	0.665868	0.708799	4.3801e-10	ridge	CD14_Pep3	SRSF1_Protein	SRSF1_Pep1	TRA2A_Protein
0.683367	0.657199	0.705764	4.62324e-10	ridge	CD14_Pep3	SRSF1_Protein	SRSF1_Pep1	TRA2A_Pep1
0.6874	0.655977	0.71469	1.26513e-09	ridge	CD14_Pep3	SRSF1_Protein	SRSF1_Pep1	TRA2A_Pep2
0.6877	0.648691	0.722864	4.62973e-09	ridge	CD14_Pep3	SRSF1_Protein	SRSF1_Pep1	CD209_Pep1
0.6727	0.651327	0.690451	1.29447e-10	ridge	CD14_Pep3	SRSF1_Protein	SRSF1_Pep1	SRSF1_RNA
0.682167	0.656818	0.704367	4.07375e-10	ridge	CD14_Pep3	SRSF1_Protein	SRSF1_Pep1	SRSF2_RNA
0.681567	0.647397	0.711566	1.40203e-09	ridge	CD14_Pep3	SRSF1_Protein	SRSF1_Pep1	SRSF3_RNA
0.651733	0.614952	0.684307	4.20804e-10	ridge	CD14_Pep3	SRSF1_Protein	SRSF1_Pep1	SRSF5_RNA
0.736433	0.709552	0.761263	1.7834e-08	ridge	CD14_Pep3	SRSF1_Protein	SRSF1_Pep1	TRA2A_RNA
0.635567	0.581193	0.685326	3.7536e-09	ridge	CD14_Pep3	SRSF1_Protein	SRSF1_Pep2	SRSF3_Protein
0.553167	0.513417	0.585101	4.79964e-12	ridge	CD14_Pep3	SRSF1_Protein	SRSF1_Pep2	SRSF3_Pep1
0.601067	0.557739	0.639891	1.07001e-10	ridge	CD14_Pep3	SRSF1_Protein	SRSF1_Pep2	SRSF3_Pep2
0.5872	0.52935	0.63865	6.17866e-10	ridge	CD14_Pep3	SRSF1_Protein	SRSF1_Pep2	SRSF5_Protein
0.641367	0.588621	0.689898	3.94319e-09	ridge	CD14_Pep3	SRSF1_Protein	SRSF1_Pep2	SRSF5_Pep1
0.53	0.48425	0.569972	7.10731e-12	ridge	CD14_Pep3	SRSF1_Protein	SRSF1_Pep2	SRSF5_Pep2
0.6009	0.554757	0.642576	1.76707e-10	ridge	CD14_Pep3	SRSF1_Protein	SRSF1_Pep2	TRA2A_Protein
0.597233	0.551519	0.638407	1.37372e-10	ridge	CD14_Pep3	SRSF1_Protein	SRSF1_Pep2	TRA2A_Pep1
0.585067	0.540165	0.625464	6.91878e-11	ridge	CD14_Pep3	SRSF1_Protein	SRSF1_Pep2	TRA2A_Pep2
0.6076	0.5591	0.651122	3.45567e-10	ridge	CD14_Pep3	SRSF1_Protein	SRSF1_Pep2	CD209_Pep1
0.569267	0.530908	0.602722	1.01901e-11	ridge	CD14_Pep3	SRSF1_Protein	SRSF1_Pep2	SRSF1_RNA
0.568867	0.533833	0.599797	6.05767e-12	ridge	CD14_Pep3	SRSF1_Protein	SRSF1_Pep2	SRSF2_RNA
0.591933	0.554729	0.624086	2.22216e-11	ridge	CD14_Pep3	SRSF1_Protein	SRSF1_Pep2	SRSF3_RNA
0.565633	0.528701	0.597225	6.43809e-12	ridge	CD14_Pep3	SRSF1_Protein	SRSF1_Pep2	SRSF5_RNA
0.623767	0.571509	0.671454	1.4901e-09	ridge	CD14_Pep3	SRSF1_Protein	SRSF1_Pep2	TRA2A_RNA
0.575833	0.536094	0.60761	1.23395e-11	ridge	CD14_Pep3	SRSF1_Protein	SRSF3_Protein	SRSF3_Pep1
0.627233	0.587878	0.662048	1.82236e-10	ridge	CD14_Pep3	SRSF1_Protein	SRSF3_Protein	SRSF3_Pep2
0.6712	0.592104	0.743896	7.67127e-07	ridge	CD14_Pep3	SRSF1_Protein	SRSF3_Protein	SRSF5_Protein
0.643867	0.584163	0.699244	1.4088e-08	ridge	CD14_Pep3	SRSF1_Protein	SRSF3_Protein	SRSF5_Pep1
0.595233	0.560036	0.62589	1.9219e-11	ridge	CD14_Pep3	SRSF1_Protein	SRSF3_Protein	SRSF5_Pep2
0.6414	0.594539	0.683683	1.37111e-09	ridge	CD14_Pep3	SRSF1_Protein	SRSF3_Protein	TRA2A_Protein
0.6394	0.589861	0.684361	1.97856e-09	ridge	CD14_Pep3	SRSF1_Protein	SRSF3_Protein	TRA2A_Pep1
0.6409	0.59578	0.681553	9.9863e-10	ridge	CD14_Pep3	SRSF1_Protein	SRSF3_Protein	TRA2A_Pep2
0.659367	0.592313	0.722206	9.62815e-08	ridge	CD14_Pep3	SRSF1_Protein	SRSF3_Protein	CD209_Pep1
0.6169	0.567452	0.661882	6.66916e-10	ridge	CD14_Pep3	SRSF1_Protein	SRSF3_Protein	SRSF1_RNA
0.630767	0.596112	0.660629	9.3453e-11	ridge	CD14_Pep3	SRSF1_Protein	SRSF3_Protein	SRSF2_RNA
0.613567	0.566711	0.655807	3.54428e-10	ridge	CD14_Pep3	SRSF1_Protein	SRSF3_Protein	SRSF3_RNA
0.600567	0.547975	0.648766	5.52697e-10	ridge	CD14_Pep3	SRSF1_Protein	SRSF3_Protein	SRSF5_RNA
0.695033	0.667303	0.719067	1.17782e-09	ridge	CD14_Pep3	SRSF1_Protein	SRSF3_Protein	TRA2A_RNA
0.575833	0.533634	0.61007	1.92064e-11	ridge	CD14_Pep3	SRSF1_Protein	SRSF3_Pep1	SRSF3_Pep2
0.601167	0.567826	0.626693	1.28863e-11	ridge	CD14_Pep3	SRSF1_Protein	SRSF3_Pep1	SRSF5_Protein
0.6643	0.614617	0.706716	5.34494e-09	ridge	CD14_Pep3	SRSF1_Protein	SRSF3_Pep1	SRSF5_Pep1
0.541	0.512004	0.562218	4.59562e-13	ridge	CD14_Pep3	SRSF1_Protein	SRSF3_Pep1	SRSF5_Pep2
0.603833	0.5807	0.619448	3.14946e-12	ridge	CD14_Pep3	SRSF1_Protein	SRSF3_Pep1	TRA2A_Protein
0.607833	0.587493	0.620655	2.67243e-12	ridge	CD14_Pep3	SRSF1_Protein	SRSF3_Pep1	TRA2A_Pep1
0.586333	0.551483	0.613554	8.62082e-12	ridge	CD14_Pep3	SRSF1_Protein	SRSF3_Pep1	TRA2A_Pep2
0.581167	0.538959	0.615559	2.46808e-11	ridge	CD14_Pep3	SRSF1_Protein	SRSF3_Pep1	CD209_Pep1
0.5585	0.526276	0.583057	1.63311e-12	ridge	CD14_Pep3	SRSF1_Protein	SRSF3_Pep1	SRSF1_RNA
0.558333	0.534131	0.574906	4.66888e-13	ridge	CD14_Pep3	SRSF1_Protein	SRSF3_Pep1	SRSF2_RNA
0.579167	0.544361	0.606157	6.09401e-12	ridge	CD14_Pep3	SRSF1_Protein	SRSF3_Pep1	SRSF3_RNA
0.557	0.514142	0.592081	9.93326e-12	ridge	CD14_Pep3	SRSF1_Protein	SRSF3_Pep1	SRSF5_RNA
0.597333	0.561182	0.626077	1.82323e-11	ridge	CD14_Pep3	SRSF1_Protein	SRSF3_Pep1	TRA2A_RNA
0.639	0.57158	0.70042	3.21425e-08	ridge	CD14_Pep3	SRSF1_Protein	SRSF3_Pep2	SRSF5_Protein
0.661	0.606878	0.711344	1.39964e-08	ridge	CD14_Pep3	SRSF1_Protein	SRSF3_Pep2	SRSF5_Pep1
0.5733	0.531374	0.609959	2.21642e-11	ridge	CD14_Pep3	SRSF1_Protein	SRSF3_Pep2	SRSF5_Pep2
0.6169	0.57999	0.649343	7.23752e-11	ridge	CD14_Pep3	SRSF1_Protein	SRSF3_Pep2	TRA2A_Protein
0.611233	0.576604	0.641322	3.68259e-11	ridge	CD14_Pep3	SRSF1_Protein	SRSF3_Pep2	TRA2A_Pep1
0.610567	0.563601	0.653139	3.22122e-10	ridge	CD14_Pep3	SRSF1_Protein	SRSF3_Pep2	TRA2A_Pep2
0.636533	0.595215	0.673822	4.32477e-10	ridge	CD14_Pep3	SRSF1_Protein	SRSF3_Pep2	CD209_Pep1
0.612367	0.564865	0.655875	4.03031e-10	ridge	CD14_Pep3	SRSF1_Protein	SRSF3_Pep2	SRSF1_RNA
0.608567	0.565622	0.647119	1.43155e-10	ridge	CD14_Pep3	SRSF1_Protein	SRSF3_Pep2	SRSF2_RNA
0.609233	0.564046	0.64988	2.16813e-10	ridge	CD14_Pep3	SRSF1_Protein	SRSF3_Pep2	SRSF3_RNA
0.576533	0.52554	0.623497	1.51031e-10	ridge	CD14_Pep3	SRSF1_Protein	SRSF3_Pep2	SRSF5_RNA
0.6772	0.647442	0.703224	5.61894e-10	ridge	CD14_Pep3	SRSF1_Protein	SRSF3_Pep2	TRA2A_RNA
0.688667	0.623121	0.750509	3.55677e-07	ridge	CD14_Pep3	SRSF1_Protein	SRSF5_Protein	SRSF5_Pep1
0.552267	0.494372	0.602813	1.31407e-10	ridge	CD14_Pep3	SRSF1_Protein	SRSF5_Protein	SRSF5_Pep2
0.6224	0.582116	0.656107	1.34793e-10	ridge	CD14_Pep3	SRSF1_Protein	SRSF5_Protein	TRA2A_Protein
0.6186	0.581524	0.648698	6.11746e-11	ridge	CD14_Pep3	SRSF1_Protein	SRSF5_Protein	TRA2A_Pep1
0.616567	0.573719	0.6528	1.59693e-10	ridge	CD14_Pep3	SRSF1_Protein	SRSF5_Protein	TRA2A_Pep2
0.672233	0.603224	0.734702	1.93131e-07	ridge	CD14_Pep3	SRSF1_Protein	SRSF5_Protein	CD209_Pep1
0.568933	0.532845	0.59797	5.2954e-12	ridge	CD14_Pep3	SRSF1_Protein	SRSF5_Protein	SRSF1_RNA
0.588633	0.547901	0.622025	2.77981e-11	ridge	CD14_Pep3	SRSF1_Protein	SRSF5_Protein	SRSF2_RNA
0.579833	0.534192	0.617512	4.26296e-11	ridge	CD14_Pep3	SRSF1_Protein	SRSF5_Protein	SRSF3_RNA
0.5713	0.523907	0.611204	4.28162e-11	ridge	CD14_Pep3	SRSF1_Protein	SRSF5_Protein	SRSF5_RNA
0.6374	0.593143	0.675302	5.8217e-10	ridge	CD14_Pep3	SRSF1_Protein	SRSF5_Protein	TRA2A_RNA
0.654833	0.597129	0.708797	1.85583e-08	ridge	CD14_Pep3	SRSF1_Protein	SRSF5_Pep1	SRSF5_Pep2
0.678467	0.612782	0.740848	2.23043e-07	ridge	CD14_Pep3	SRSF1_Protein	SRSF5_Pep1	TRA2A_Protein
0.678633	0.614268	0.739658	1.84072e-07	ridge	CD14_Pep3	SRSF1_Protein	SRSF5_Pep1	TRA2A_Pep1
0.670467	0.602491	0.735138	2.08915e-07	ridge	CD14_Pep3	SRSF1_Protein	SRSF5_Pep1	TRA2A_Pep2
0.7307	0.682927	0.776629	3.19399e-07	ridge	CD14_Pep3	SRSF1_Protein	SRSF5_Pep1	CD209_Pep1
0.656	0.610371	0.698074	2.61564e-09	ridge	CD14_Pep3	SRSF1_Protein	SRSF5_Pep1	SRSF1_RNA
0.675967	0.632631	0.71611	5.35329e-09	ridge	CD14_Pep3	SRSF1_Protein	SRSF5_Pep1	SRSF2_RNA
0.671033	0.61128	0.726646	5.62881e-08	ridge	CD14_Pep3	SRSF1_Protein	SRSF5_Pep1	SRSF3_RNA
0.636833	0.571095	0.698831	2.80952e-08	ridge	CD14_Pep3	SRSF1_Protein	SRSF5_Pep1	SRSF5_RNA
0.764867	0.734312	0.793984	2.46477e-07	ridge	CD14_Pep3	SRSF1_Protein	SRSF5_Pep1	TRA2A_RNA
0.600633	0.552979	0.643169	2.12682e-10	ridge	CD14_Pep3	SRSF1_Protein	SRSF5_Pep2	TRA2A_Protein
0.594633	0.544162	0.639986	2.68623e-10	ridge	CD14_Pep3	SRSF1_Protein	SRSF5_Pep2	TRA2A_Pep1
0.5863	0.531664	0.635892	3.928e-10	ridge	CD14_Pep3	SRSF1_Protein	SRSF5_Pep2	TRA2A_Pep2
0.600733	0.54679	0.650247	7.0288e-10	ridge	CD14_Pep3	SRSF1_Protein	SRSF5_Pep2	CD209_Pep1
0.515233	0.445195	0.578953	2.86196e-10	ridge	CD14_Pep3	SRSF1_Protein	SRSF5_Pep2	SRSF1_RNA
0.541533	0.476117	0.60092	3.65029e-10	ridge	CD14_Pep3	SRSF1_Protein	SRSF5_Pep2	SRSF2_RNA
0.5506	0.491789	0.604656	1.91195e-10	ridge	CD14_Pep3	SRSF1_Protein	SRSF5_Pep2	SRSF3_RNA
0.520633	0.453334	0.582814	2.49721e-10	ridge	CD14_Pep3	SRSF1_Protein	SRSF5_Pep2	SRSF5_RNA
0.591767	0.522958	0.654227	4.72111e-09	ridge	CD14_Pep3	SRSF1_Protein	SRSF5_Pep2	TRA2A_RNA
0.640033	0.608191	0.667957	1.02607e-10	ridge	CD14_Pep3	SRSF1_Protein	TRA2A_Protein	TRA2A_Pep1
0.640067	0.60624	0.669612	1.37681e-10	ridge	CD14_Pep3	SRSF1_Protein	TRA2A_Protein	TRA2A_Pep2
0.6344	0.582869	0.681575	2.24074e-09	ridge	CD14_Pep3	SRSF1_Protein	TRA2A_Protein	CD209_Pep1
0.592233	0.551528	0.62862	4.56418e-11	ridge	CD14_Pep3	SRSF1_Protein	TRA2A_Protein	SRSF1_RNA
0.620667	0.582648	0.655427	1.20724e-10	ridge	CD14_Pep3	SRSF1_Protein	TRA2A_Protein	SRSF2_RNA
0.612233	0.577291	0.642857	4.17809e-11	ridge	CD14_Pep3	SRSF1_Protein	TRA2A_Protein	SRSF3_RNA
0.586267	0.54296	0.624892	5.36057e-11	ridge	CD14_Pep3	SRSF1_Protein	TRA2A_Protein	SRSF5_RNA
0.656	0.612437	0.696452	1.92326e-09	ridge	CD14_Pep3	SRSF1_Protein	TRA2A_Protein	TRA2A_RNA
0.634233	0.596137	0.668012	2.1227e-10	ridge	CD14_Pep3	SRSF1_Protein	TRA2A_Pep1	TRA2A_Pep2
0.6229	0.571632	0.669701	1.21772e-09	ridge	CD14_Pep3	SRSF1_Protein	TRA2A_Pep1	CD209_Pep1
0.595867	0.553932	0.633919	7.04754e-11	ridge	CD14_Pep3	SRSF1_Protein	TRA2A_Pep1	SRSF1_RNA
0.616667	0.575242	0.654832	1.81862e-10	ridge	CD14_Pep3	SRSF1_Protein	TRA2A_Pep1	SRSF2_RNA
0.614233	0.577307	0.646841	6.49253e-11	ridge	CD14_Pep3	SRSF1_Protein	TRA2A_Pep1	SRSF3_RNA
0.582267	0.538303	0.621549	5.0601e-11	ridge	CD14_Pep3	SRSF1_Protein	TRA2A_Pep1	SRSF5_RNA
0.654	0.610888	0.694001	1.60235e-09	ridge	CD14_Pep3	SRSF1_Protein	TRA2A_Pep1	TRA2A_RNA
0.636767	0.586158	0.682583	2.04289e-09	ridge	CD14_Pep3	SRSF1_Protein	TRA2A_Pep2	CD209_Pep1
0.589933	0.544318	0.630941	9.65204e-11	ridge	CD14_Pep3	SRSF1_Protein	TRA2A_Pep2	SRSF1_RNA
0.628467	0.588082	0.665992	2.80494e-10	ridge	CD14_Pep3	SRSF1_Protein	TRA2A_Pep2	SRSF2_RNA
0.6139	0.571891	0.651665	1.5831e-10	ridge	CD14_Pep3	SRSF1_Protein	TRA2A_Pep2	SRSF3_RNA
0.584433	0.534921	0.629227	1.50881e-10	ridge	CD14_Pep3	SRSF1_Protein	TRA2A_Pep2	SRSF5_RNA
0.662067	0.608652	0.711644	1.30578e-08	ridge	CD14_Pep3	SRSF1_Protein	TRA2A_Pep2	TRA2A_RNA
0.619267	0.573439	0.660191	3.74114e-10	ridge	CD14_Pep3	SRSF1_Protein	CD209_Pep1	SRSF1_RNA
0.638267	0.588103	0.683749	2.06108e-09	ridge	CD14_Pep3	SRSF1_Protein	CD209_Pep1	SRSF2_RNA
0.615267	0.577226	0.648403	7.76885e-11	ridge	CD14_Pep3	SRSF1_Protein	CD209_Pep1	SRSF3_RNA
0.619833	0.577719	0.656206	1.80831e-10	ridge	CD14_Pep3	SRSF1_Protein	CD209_Pep1	SRSF5_RNA
0.6746	0.627769	0.714898	6.18573e-09	ridge	CD14_Pep3	SRSF1_Protein	CD209_Pep1	TRA2A_RNA
0.608367	0.576261	0.63648	2.21751e-11	ridge	CD14_Pep3	SRSF1_Protein	SRSF1_RNA	SRSF2_RNA
0.6146	0.581782	0.642663	3.10371e-11	ridge	CD14_Pep3	SRSF1_Protein	SRSF1_RNA	SRSF3_RNA
0.572767	0.531106	0.609635	2.1772e-11	ridge	CD14_Pep3	SRSF1_Protein	SRSF1_RNA	SRSF5_RNA
0.695467	0.662766	0.72553	2.95162e-09	ridge	CD14_Pep3	SRSF1_Protein	SRSF1_RNA	TRA2A_RNA
0.651867	0.617958	0.681894	2.69915e-10	ridge	CD14_Pep3	SRSF1_Protein	SRSF2_RNA	SRSF3_RNA
0.603733	0.55629	0.646969	2.61286e-10	ridge	CD14_Pep3	SRSF1_Protein	SRSF2_RNA	SRSF5_RNA
0.663867	0.623641	0.700655	1.58173e-09	ridge	CD14_Pep3	SRSF1_Protein	SRSF2_RNA	TRA2A_RNA
0.612433	0.569176	0.650972	1.74904e-10	ridge	CD14_Pep3	SRSF1_Protein	SRSF3_RNA	SRSF5_RNA
0.7318	0.704693	0.756196	1.25239e-08	ridge	CD14_Pep3	SRSF1_Protein	SRSF3_RNA	TRA2A_RNA
0.674533	0.637397	0.708084	1.64894e-09	ridge	CD14_Pep3	SRSF1_Protein	SRSF5_RNA	TRA2A_RNA
0.667233	0.610474	0.719452	2.74184e-08	ridge	CD14_Pep3	SRSF1_Pep1	SRSF1_Pep2	SRSF3_Protein
0.580667	0.541472	0.612158	1.42394e-11	ridge	CD14_Pep3	SRSF1_Pep1	SRSF1_Pep2	SRSF3_Pep1
0.6309	0.585824	0.671509	6.03398e-10	ridge	CD14_Pep3	SRSF1_Pep1	SRSF1_Pep2	SRSF3_Pep2
0.6111	0.559982	0.655129	5.10328e-10	ridge	CD14_Pep3	SRSF1_Pep1	SRSF1_Pep2	SRSF5_Protein
0.645367	0.5969	0.689618	2.30391e-09	ridge	CD14_Pep3	SRSF1_Pep1	SRSF1_Pep2	SRSF5_Pep1
0.573467	0.528141	0.613488	4.12184e-11	ridge	CD14_Pep3	SRSF1_Pep1	SRSF1_Pep2	SRSF5_Pep2
0.612767	0.567513	0.653227	2.51552e-10	ridge	CD14_Pep3	SRSF1_Pep1	SRSF1_Pep2	TRA2A_Protein
0.614733	0.572233	0.652804	1.76025e-10	ridge	CD14_Pep3	SRSF1_Pep1	SRSF1_Pep2	TRA2A_Pep1
0.604933	0.556252	0.648785	3.21023e-10	ridge	CD14_Pep3	SRSF1_Pep1	SRSF1_Pep2	TRA2A_Pep2
0.6214	0.571311	0.666911	9.11515e-10	ridge	CD14_Pep3	SRSF1_Pep1	SRSF1_Pep2	CD209_Pep1
0.5946	0.551486	0.632959	7.45655e-11	ridge	CD14_Pep3	SRSF1_Pep1	SRSF1_Pep2	SRSF1_RNA
0.592767	0.551297	0.629444	5.08502e-11	ridge	CD14_Pep3	SRSF1_Pep1	SRSF1_Pep2	SRSF2_RNA
0.601767	0.559569	0.63895	8.51869e-11	ridge	CD14_Pep3	SRSF1_Pep1	SRSF1_Pep2	SRSF3_RNA
0.579133	0.543358	0.609679	9.55076e-12	ridge	CD14_Pep3	SRSF1_Pep1	SRSF1_Pep2	SRSF5_RNA
0.653067	0.612836	0.689238	8.3167e-10	ridge	CD14_Pep3	SRSF1_Pep1	SRSF1_Pep2	TRA2A_RNA
0.6035	0.564209	0.634902	3.98422e-11	ridge	CD14_Pep3	SRSF1_Pep1	SRSF3_Protein	SRSF3_Pep1
0.664733	0.627662	0.697375	8.64432e-10	ridge	CD14_Pep3	SRSF1_Pep1	SRSF3_Protein	SRSF3_Pep2
0.681033	0.602996	0.752707	1.07408e-06	ridge	CD14_Pep3	SRSF1_Pep1	SRSF3_Protein	SRSF5_Protein
0.6657	0.604382	0.722729	5.40419e-08	ridge	CD14_Pep3	SRSF1_Pep1	SRSF3_Protein	SRSF5_Pep1
0.638733	0.603206	0.669831	1.68909e-10	ridge	CD14_Pep3	SRSF1_Pep1	SRSF3_Protein	SRSF5_Pep2
0.674733	0.628936	0.716101	6.61841e-09	ridge	CD14_Pep3	SRSF1_Pep1	SRSF3_Protein	TRA2A_Protein
0.673067	0.623194	0.718435	1.19531e-08	ridge	CD14_Pep3	SRSF1_Pep1	SRSF3_Protein	TRA2A_Pep1
0.676567	0.628478	0.720263	1.08253e-08	ridge	CD14_Pep3	SRSF1_Pep1	SRSF3_Protein	TRA2A_Pep2
0.688367	0.637914	0.734827	3.20976e-08	ridge	CD14_Pep3	SRSF1_Pep1	SRSF3_Protein	CD209_Pep1
0.642733	0.601874	0.679163	5.21821e-10	ridge	CD14_Pep3	SRSF1_Pep1	SRSF3_Protein	SRSF1_RNA
0.676067	0.640672	0.70718	1.24112e-09	ridge	CD14_Pep3	SRSF1_Pep1	SRSF3_Protein	SRSF2_RNA
0.645067	0.604376	0.681254	5.66096e-10	ridge	CD14_Pep3	SRSF1_Pep1	SRSF3_Protein	SRSF3_RNA
0.628733	0.577522	0.675515	1.59919e-09	ridge	CD14_Pep3	SRSF1_Pep1	SRSF3_Protein	SRSF5_RNA
0.706933	0.684303	0.725178	1.11503e-09	ridge	CD14_Pep3	SRSF1_Pep1	SRSF3_Protein	TRA2A_RNA
0.611167	0.575639	0.63888	2.99071e-11	ridge	CD14_Pep3	SRSF1_Pep1	SRSF3_Pep1	SRSF3_Pep2
0.650667	0.607654	0.685976	7.88775e-10	ridge	CD14_Pep3	SRSF1_Pep1	SRSF3_Pep1	SRSF5_Protein
0.695633	0.640458	0.74369	7.3666e-08	ridge	CD14_Pep3	SRSF1_Pep1	SRSF3_Pep1	SRSF5_Pep1
0.576333	0.536165	0.608872	1.41337e-11	ridge	CD14_Pep3	SRSF1_Pep1	SRSF3_Pep1	SRSF5_Pep2
0.623833	0.601958	0.63819	7.07859e-12	ridge	CD14_Pep3	SRSF1_Pep1	SRSF3_Pep1	TRA2A_Protein
0.619833	0.596972	0.635176	6.59424e-12	ridge	CD14_Pep3	SRSF1_Pep1	SRSF3_Pep1	TRA2A_Pep1
0.613833	0.580304	0.639844	2.50009e-11	ridge	CD14_Pep3	SRSF1_Pep1	SRSF3_Pep1	TRA2A_Pep2
0.602833	0.565281	0.632645	2.89276e-11	ridge	CD14_Pep3	SRSF1_Pep1	SRSF3_Pep1	CD209_Pep1
0.5975	0.56679	0.620765	7.31669e-12	ridge	CD14_Pep3	SRSF1_Pep1	SRSF3_Pep1	SRSF1_RNA
0.586167	0.563488	0.601252	1.29534e-12	ridge	CD14_Pep3	SRSF1_Pep1	SRSF3_Pep1	SRSF2_RNA
0.641833	0.609186	0.666962	8.71036e-11	ridge	CD14_Pep3	SRSF1_Pep1	SRSF3_Pep1	SRSF3_RNA
0.594167	0.556461	0.62428	2.02749e-11	ridge	CD14_Pep3	SRSF1_Pep1	SRSF3_Pep1	SRSF5_RNA
0.621333	0.601432	0.633827	4.95578e-12	ridge	CD14_Pep3	SRSF1_Pep1	SRSF3_Pep1	TRA2A_RNA
0.6527	0.591654	0.707457	2.19277e-08	ridge	CD14_Pep3	SRSF1_Pep1	SRSF3_Pep2	SRSF5_Protein
0.672867	0.618697	0.722932	2.52505e-08	ridge	CD14_Pep3	SRSF1_Pep1	SRSF3_Pep2	SRSF5_Pep1
0.624967	0.585055	0.659686	1.67122e-10	ridge	CD14_Pep3	SRSF1_Pep1	SRSF3_Pep2	SRSF5_Pep2
0.6429	0.606309	0.675024	2.49906e-10	ridge	CD14_Pep3	SRSF1_Pep1	SRSF3_Pep2	TRA2A_Protein
0.6409	0.60399	0.673343	2.38247e-10	ridge	CD14_Pep3	SRSF1_Pep1	SRSF3_Pep2	TRA2A_Pep1
0.646233	0.60493	0.683218	6.82859e-10	ridge	CD14_Pep3	SRSF1_Pep1	SRSF3_Pep2	TRA2A_Pep2
0.6662	0.620012	0.708432	4.71022e-09	ridge	CD14_Pep3	SRSF1_Pep1	SRSF3_Pep2	CD209_Pep1
0.6282	0.588411	0.664033	2.20273e-10	ridge	CD14_Pep3	SRSF1_Pep1	SRSF3_Pep2	SRSF1_RNA
0.644233	0.609094	0.675054	2.12327e-10	ridge	CD14_Pep3	SRSF1_Pep1	SRSF3_Pep2	SRSF2_RNA
0.6504	0.610395	0.68605	6.72999e-10	ridge	CD14_Pep3	SRSF1_Pep1	SRSF3_Pep2	SRSF3_RNA
0.618367	0.566279	0.666462	1.19592e-09	ridge	CD14_Pep3	SRSF1_Pep1	SRSF3_Pep2	SRSF5_RNA
0.6926	0.662618	0.718271	1.34536e-09	ridge	CD14_Pep3	SRSF1_Pep1	SRSF3_Pep2	TRA2A_RNA
0.700367	0.641921	0.754819	2.23221e-07	ridge	CD14_Pep3	SRSF1_Pep1	SRSF5_Protein	SRSF5_Pep1
0.5796	0.520582	0.631418	5.01698e-10	ridge	CD14_Pep3	SRSF1_Pep1	SRSF5_Protein	SRSF5_Pep2
0.654433	0.609589	0.692337	1.43712e-09	ridge	CD14_Pep3	SRSF1_Pep1	SRSF5_Protein	TRA2A_Protein
0.652633	0.608144	0.689782	1.17647e-09	ridge	CD14_Pep3	SRSF1_Pep1	SRSF5_Protein	TRA2A_Pep1
0.650433	0.601958	0.691968	2.19795e-09	ridge	CD14_Pep3	SRSF1_Pep1	SRSF5_Protein	TRA2A_Pep2
0.6879	0.613283	0.756051	9.44185e-07	ridge	CD14_Pep3	SRSF1_Pep1	SRSF5_Protein	CD209_Pep1
0.599967	0.561752	0.630989	3.02375e-11	ridge	CD14_Pep3	SRSF1_Pep1	SRSF5_Protein	SRSF1_RNA
0.632133	0.587947	0.66909	4.01261e-10	ridge	CD14_Pep3	SRSF1_Pep1	SRSF5_Protein	SRSF2_RNA
0.624833	0.578252	0.663674	4.05532e-10	ridge	CD14_Pep3	SRSF1_Pep1	SRSF5_Protein	SRSF3_RNA
0.610333	0.562126	0.650911	2.76383e-10	ridge	CD14_Pep3	SRSF1_Pep1	SRSF5_Protein	SRSF5_RNA
0.662767	0.621705	0.697258	1.20881e-09	ridge	CD14_Pep3	SRSF1_Pep1	SRSF5_Protein	TRA2A_RNA
0.6982	0.629526	0.762918	8.95159e-07	ridge	CD14_Pep3	SRSF1_Pep1	SRSF5_Pep1	SRSF5_Pep2
0.6962	0.641957	0.746487	9.21134e-08	ridge	CD14_Pep3	SRSF1_Pep1	SRSF5_Pep1	TRA2A_Protein
0.6964	0.641957	0.746487	9.21134e-08	ridge	CD14_Pep3	SRSF1_Pep1	SRSF5_Pep1	TRA2A_Pep1
0.7022	0.638789	0.761655	5.21772e-07	ridge	CD14_Pep3	SRSF1_Pep1	SRSF5_Pep1	TRA2A_Pep2
0.738533	0.693026	0.782234	3.70667e-07	ridge	CD14_Pep3	SRSF1_Pep1	SRSF5_Pep1	CD209_Pep1
0.695367	0.649252	0.737711	2.38393e-08	ridge	CD14_Pep3	SRSF1_Pep1	SRSF5_Pep1	SRSF1_RNA
0.702033	0.648807	0.751341	1.09255e-07	ridge	CD14_Pep3	SRSF1_Pep1	SRSF5_Pep1	SRSF2_RNA
0.7002	0.642024	0.754421	2.13033e-07	ridge	CD14_Pep3	SRSF1_Pep1	SRSF5_Pep1	SRSF3_RNA
0.6782	0.62446	0.727984	3.17544e-08	ridge	CD14_Pep3	SRSF1_Pep1	SRSF5_Pep1	SRSF5_RNA
0.7807	0.74933	0.81067	9.21595e-07	ridge	CD14_Pep3	SRSF1_Pep1	SRSF5_Pep1	TRA2A_RNA
0.6318	0.580069	0.678598	1.9186e-09	ridge	CD14_Pep3	SRSF1_Pep1	SRSF5_Pep2	TRA2A_Protein
0.6318	0.587023	0.671644	5.67651e-10	ridge	CD14_Pep3	SRSF1_Pep1	SRSF5_Pep2	TRA2A_Pep1
0.621633	0.560767	0.677604	5.61782e-09	ridge	CD14_Pep3	SRSF1_Pep1	SRSF5_Pep2	TRA2A_Pep2
0.651867	0.605314	0.694538	2.38919e-09	ridge	CD14_Pep3	SRSF1_Pep1	SRSF5_Pep2	CD209_Pep1
0.5675	0.497337	0.632441	2.41515e-09	ridge	CD14_Pep3	SRSF1_Pep1	SRSF5_Pep2	SRSF1_RNA
0.589467	0.522357	0.651717	3.79086e-09	ridge	CD14_Pep3	SRSF1_Pep1	SRSF5_Pep2	SRSF2_RNA
0.603433	0.539647	0.662724	4.18181e-09	ridge	CD14_Pep3	SRSF1_Pep1	SRSF5_Pep2	SRSF3_RNA
0.573967	0.510248	0.632715	1.12087e-09	ridge	CD14_Pep3	SRSF1_Pep1	SRSF5_Pep2	SRSF5_RNA
0.636667	0.578819	0.689478	6.79242e-09	ridge	CD14_Pep3	SRSF1_Pep1	SRSF5_Pep2	TRA2A_RNA
0.661567	0.629148	0.689815	3.4369e-10	ridge	CD14_Pep3	SRSF1_Pep1	TRA2A_Protein	TRA2A_Pep1
0.6614	0.631034	0.687632	2.4501e-10	ridge	CD14_Pep3	SRSF1_Pep1	TRA2A_Protein	TRA2A_Pep2
0.648567	0.604257	0.688484	1.28957e-09	ridge	CD14_Pep3	SRSF1_Pep1	TRA2A_Protein	CD209_Pep1
0.619067	0.584333	0.649741	5.76585e-11	ridge	CD14_Pep3	SRSF1_Pep1	TRA2A_Protein	SRSF1_RNA
0.642367	0.606858	0.674328	2.23732e-10	ridge	CD14_Pep3	SRSF1_Pep1	TRA2A_Protein	SRSF2_RNA
0.647233	0.607786	0.682584	5.3372e-10	ridge	CD14_Pep3	SRSF1_Pep1	TRA2A_Protein	SRSF3_RNA
0.627433	0.58182	0.66855	5.58349e-10	ridge	CD14_Pep3	SRSF1_Pep1	TRA2A_Protein	SRSF5_RNA
0.700867	0.656815	0.741704	2.47974e-08	ridge	CD14_Pep3	SRSF1_Pep1	TRA2A_Protein	TRA2A_RNA
0.657567	0.624592	0.686371	3.03317e-10	ridge	CD14_Pep3	SRSF1_Pep1	TRA2A_Pep1	TRA2A_Pep2
0.646567	0.60404	0.684701	8.528e-10	ridge	CD14_Pep3	SRSF1_Pep1	TRA2A_Pep1	CD209_Pep1
0.6229	0.585483	0.656295	1.11204e-10	ridge	CD14_Pep3	SRSF1_Pep1	TRA2A_Pep1	SRSF1_RNA
0.644567	0.610644	0.674541	1.83135e-10	ridge	CD14_Pep3	SRSF1_Pep1	TRA2A_Pep1	SRSF2_RNA
0.647233	0.609023	0.681348	4.30774e-10	ridge	CD14_Pep3	SRSF1_Pep1	TRA2A_Pep1	SRSF3_RNA
0.629433	0.58642	0.66795	3.88839e-10	ridge	CD14_Pep3	SRSF1_Pep1	TRA2A_Pep1	SRSF5_RNA
0.695033	0.653322	0.733493	1.1899e-08	ridge	CD14_Pep3	SRSF1_Pep1	TRA2A_Pep1	TRA2A_RNA
0.6659	0.628542	0.699013	9.87418e-10	ridge	CD14_Pep3	SRSF1_Pep1	TRA2A_Pep2	CD209_Pep1
0.611067	0.563805	0.654269	3.60803e-10	ridge	CD14_Pep3	SRSF1_Pep1	TRA2A_Pep2	SRSF1_RNA
0.6404	0.593087	0.683802	1.52111e-09	ridge	CD14_Pep3	SRSF1_Pep1	TRA2A_Pep2	SRSF2_RNA
0.6514	0.612939	0.685727	5.56517e-10	ridge	CD14_Pep3	SRSF1_Pep1	TRA2A_Pep2	SRSF3_RNA
0.621433	0.569546	0.668824	1.26154e-09	ridge	CD14_Pep3	SRSF1_Pep1	TRA2A_Pep2	SRSF5_RNA
0.6932	0.649388	0.733723	1.5138e-08	ridge	CD14_Pep3	SRSF1_Pep1	TRA2A_Pep2	TRA2A_RNA
0.6346	0.599695	0.664749	1.18754e-10	ridge	CD14_Pep3	SRSF1_Pep1	CD209_Pep1	SRSF1_RNA
0.663433	0.608304	0.714067	1.7337e-08	ridge	CD14_Pep3	SRSF1_Pep1	CD209_Pep1	SRSF2_RNA
0.628933	0.592277	0.66076	1.19823e-10	ridge	CD14_Pep3	SRSF1_Pep1	CD209_Pep1	SRSF3_RNA
0.639133	0.5935	0.679537	9.17736e-10	ridge	CD14_Pep3	SRSF1_Pep1	CD209_Pep1	SRSF5_RNA
0.7153	0.664319	0.761459	1.49793e-07	ridge	CD14_Pep3	SRSF1_Pep1	CD209_Pep1	TRA2A_RNA
0.656367	0.616098	0.693087	1.05491e-09	ridge	CD14_Pep3	SRSF1_Pep1	SRSF1_RNA	SRSF2_RNA
0.6574	0.616141	0.694526	1.23774e-09	ridge	CD14_Pep3	SRSF1_Pep1	SRSF1_RNA	SRSF3_RNA
0.604433	0.56944	0.634708	2.78761e-11	ridge	CD14_Pep3	SRSF1_Pep1	SRSF1_RNA	SRSF5_RNA
0.717033	0.684945	0.74587	9.48356e-09	ridge	CD14_Pep3	SRSF1_Pep1	SRSF1_RNA	TRA2A_RNA
0.7147	0.672502	0.753276	4.00398e-08	ridge	CD14_Pep3	SRSF1_Pep1	SRSF2_RNA	SRSF3_RNA
0.6446	0.596186	0.688703	2.17328e-09	ridge	CD14_Pep3	SRSF1_Pep1	SRSF2_RNA	SRSF5_RNA
0.676267	0.640323	0.707973	1.3824e-09	ridge	CD14_Pep3	SRSF1_Pep1	SRSF2_RNA	TRA2A_RNA
0.643767	0.601247	0.681716	7.23657e-10	ridge	CD14_Pep3	SRSF1_Pep1	SRSF3_RNA	SRSF5_RNA
0.767333	0.738101	0.793603	2.08213e-07	ridge	CD14_Pep3	SRSF1_Pep1	SRSF3_RNA	TRA2A_RNA
0.721367	0.690064	0.749343	1.10001e-08	ridge	CD14_Pep3	SRSF1_Pep1	SRSF5_RNA	TRA2A_RNA
0.489333	0.431482	0.538889	1.0925e-11	ridge	CD14_Pep3	SRSF1_Pep2	SRSF3_Protein	SRSF3_Pep1
0.547633	0.486815	0.602667	2.16029e-10	ridge	CD14_Pep3	SRSF1_Pep2	SRSF3_Protein	SRSF3_Pep2
0.579833	0.491989	0.65927	4.07169e-08	ridge	CD14_Pep3	SRSF1_Pep2	SRSF3_Protein	SRSF5_Protein
0.587067	0.521743	0.647442	2.53651e-09	ridge	CD14_Pep3	SRSF1_Pep2	SRSF3_Protein	SRSF5_Pep1
0.455733	0.409602	0.494546	4.2873e-13	ridge	CD14_Pep3	SRSF1_Pep2	SRSF3_Protein	SRSF5_Pep2
0.5491	0.478269	0.61462	1.2891e-09	ridge	CD14_Pep3	SRSF1_Pep2	SRSF3_Protein	TRA2A_Protein
0.547267	0.473079	0.616106	2.04254e-09	ridge	CD14_Pep3	SRSF1_Pep2	SRSF3_Protein	TRA2A_Pep1
0.543133	0.484919	0.595674	1.15963e-10	ridge	CD14_Pep3	SRSF1_Pep2	SRSF3_Protein	TRA2A_Pep2
0.588567	0.515613	0.656683	9.20622e-09	ridge	CD14_Pep3	SRSF1_Pep2	SRSF3_Protein	CD209_Pep1
0.487667	0.447107	0.522078	5.29263e-13	ridge	CD14_Pep3	SRSF1_Pep2	SRSF3_Protein	SRSF1_RNA
0.486	0.45899	0.506788	4.67098e-14	ridge	CD14_Pep3	SRSF1_Pep2	SRSF3_Protein	SRSF2_RNA
0.506467	0.449437	0.557526	2.25202e-11	ridge	CD14_Pep3	SRSF1_Pep2	SRSF3_Protein	SRSF3_RNA
0.463667	0.438793	0.482392	1.52332e-14	ridge	CD14_Pep3	SRSF1_Pep2	SRSF3_Protein	SRSF5_RNA
0.571733	0.536099	0.600938	5.90839e-12	ridge	CD14_Pep3	SRSF1_Pep2	SRSF3_Protein	TRA2A_RNA
0.4775	0.418999	0.527667	8.07647e-12	ridge	CD14_Pep3	SRSF1_Pep2	SRSF3_Pep1	SRSF3_Pep2
0.443833	0.383888	0.495371	3.34793e-12	ridge	CD14_Pep3	SRSF1_Pep2	SRSF3_Pep1	SRSF5_Protein
0.580667	0.526594	0.626591	1.98076e-10	ridge	CD14_Pep3	SRSF1_Pep2	SRSF3_Pep1	SRSF5_Pep1
0.2875	0.23299	0.333232	1.24189e-14	ridge	CD14_Pep3	SRSF1_Pep2	SRSF3_Pep1	SRSF5_Pep2
0.458	0.408232	0.499768	8.50359e-13	ridge	CD14_Pep3	SRSF1_Pep2	SRSF3_Pep1	TRA2A_Protein
0.46	0.412395	0.499605	6.06403e-13	ridge	CD14_Pep3	SRSF1_Pep2	SRSF3_Pep1	TRA2A_Pep1
0.426333	0.367612	0.476981	1.57724e-12	ridge	CD14_Pep3	SRSF1_Pep2	SRSF3_Pep1	TRA2A_Pep2
0.4645	0.408289	0.5126	3.47767e-12	ridge	CD14_Pep3	SRSF1_Pep2	SRSF3_Pep1	CD209_Pep1
0.351833	0.278633	0.416626	2.18512e-12	ridge	CD14_Pep3	SRSF1_Pep2	SRSF3_Pep1	SRSF1_RNA
0.349833	0.294367	0.396892	8.36245e-14	ridge	CD14_Pep3	SRSF1_Pep2	SRSF3_Pep1	SRSF2_RNA
0.382667	0.32139	0.435351	6.24903e-13	ridge	CD14_Pep3	SRSF1_Pep2	SRSF3_Pep1	SRSF3_RNA
0.341333	0.274354	0.400017	5.55685e-13	ridge	CD14_Pep3	SRSF1_Pep2	SRSF3_Pep1	SRSF5_RNA
0.3805	0.311118	0.441771	2.63403e-12	ridge	CD14_Pep3	SRSF1_Pep2	SRSF3_Pep1	TRA2A_RNA
0.488333	0.412453	0.555695	2.30762e-10	ridge	CD14_Pep3	SRSF1_Pep2	SRSF3_Pep2	SRSF5_Protein
0.5634	0.502557	0.61922	4.43101e-10	ridge	CD14_Pep3	SRSF1_Pep2	SRSF3_Pep2	SRSF5_Pep1
0.386467	0.345573	0.419168	1.57666e-14	ridge	CD14_Pep3	SRSF1_Pep2	SRSF3_Pep2	SRSF5_Pep2
0.489467	0.441509	0.531676	2.34117e-12	ridge	CD14_Pep3	SRSF1_Pep2	SRSF3_Pep2	TRA2A_Protein
0.4858	0.439411	0.526366	1.5184e-12	ridge	CD14_Pep3	SRSF1_Pep2	SRSF3_Pep2	TRA2A_Pep1
0.499133	0.451792	0.540801	2.99345e-12	ridge	CD14_Pep3	SRSF1_Pep2	SRSF3_Pep2	TRA2A_Pep2
0.548533	0.497066	0.595527	4.89603e-11	ridge	CD14_Pep3	SRSF1_Pep2	SRSF3_Pep2	CD209_Pep1
0.4382	0.408206	0.461572	1.37195e-14	ridge	CD14_Pep3	SRSF1_Pep2	SRSF3_Pep2	SRSF1_RNA
0.4422	0.411583	0.466195	1.74165e-14	ridge	CD14_Pep3	SRSF1_Pep2	SRSF3_Pep2	SRSF2_RNA
0.443333	0.402492	0.477656	1.14435e-13	ridge	CD14_Pep3	SRSF1_Pep2	SRSF3_Pep2	SRSF3_RNA
0.436	0.406041	0.459737	1.31951e-14	ridge	CD14_Pep3	SRSF1_Pep2	SRSF3_Pep2	SRSF5_RNA
0.53	0.47992	0.574302	1.5783e-11	ridge	CD14_Pep3	SRSF1_Pep2	SRSF3_Pep2	TRA2A_RNA
0.578933	0.503995	0.646375	6.49217e-09	ridge	CD14_Pep3	SRSF1_Pep2	SRSF5_Protein	SRSF5_Pep1
0.337633	0.290389	0.376426	1.23382e-14	ridge	CD14_Pep3	SRSF1_Pep2	SRSF5_Protein	SRSF5_Pep2
0.438867	0.369631	0.501332	1.75458e-11	ridge	CD14_Pep3	SRSF1_Pep2	SRSF5_Protein	TRA2A_Protein
0.433067	0.362476	0.496487	1.76587e-11	ridge	CD14_Pep3	SRSF1_Pep2	SRSF5_Protein	TRA2A_Pep1
0.443033	0.370419	0.50884	3.54253e-11	ridge	CD14_Pep3	SRSF1_Pep2	SRSF5_Protein	TRA2A_Pep2
0.564267	0.49316	0.628025	1.99489e-09	ridge	CD14_Pep3	SRSF1_Pep2	SRSF5_Protein	CD209_Pep1
0.336333	0.281401	0.382747	5.11759e-14	ridge	CD14_Pep3	SRSF1_Pep2	SRSF5_Protein	SRSF1_RNA
0.345933	0.312923	0.371225	1.19548e-15	ridge	CD14_Pep3	SRSF1_Pep2	SRSF5_Protein	SRSF2_RNA
0.363167	0.310821	0.406809	6.56679e-14	ridge	CD14_Pep3	SRSF1_Pep2	SRSF5_Protein	SRSF3_RNA
0.337333	0.281016	0.38491	6.67264e-14	ridge	CD14_Pep3	SRSF1_Pep2	SRSF5_Protein	SRSF5_RNA
0.424367	0.363641	0.478433	2.48636e-12	ridge	CD14_Pep3	SRSF1_Pep2	SRSF5_Protein	TRA2A_RNA
0.487333	0.427166	0.540982	1.87233e-11	ridge	CD14_Pep3	SRSF1_Pep2	SRSF5_Pep1	SRSF5_Pep2
0.567567	0.494282	0.635792	4.03373e-09	ridge	CD14_Pep3	SRSF1_Pep2	SRSF5_Pep1	TRA2A_Protein
0.569567	0.499506	0.634568	2.62474e-09	ridge	CD14_Pep3	SRSF1_Pep2	SRSF5_Pep1	TRA2A_Pep1
0.586367	0.515656	0.652641	6.16566e-09	ridge	CD14_Pep3	SRSF1_Pep2	SRSF5_Pep1	TRA2A_Pep2
0.666633	0.611741	0.718185	2.22886e-08	ridge	CD14_Pep3	SRSF1_Pep2	SRSF5_Pep1	CD209_Pep1
0.522533	0.478103	0.56249	4.81882e-12	ridge	CD14_Pep3	SRSF1_Pep2	SRSF5_Pep1	SRSF1_RNA
0.525233	0.482778	0.562703	3.50913e-12	ridge	CD14_Pep3	SRSF1_Pep2	SRSF5_Pep1	SRSF2_RNA
0.525733	0.46884	0.57753	4.97204e-11	ridge	CD14_Pep3	SRSF1_Pep2	SRSF5_Pep1	SRSF3_RNA
0.501233	0.449981	0.547501	7.20792e-12	ridge	CD14_Pep3	SRSF1_Pep2	SRSF5_Pep1	SRSF5_RNA
0.632133	0.59656	0.664478	1.39327e-10	ridge	CD14_Pep3	SRSF1_Pep2	SRSF5_Pep1	TRA2A_RNA
0.336767	0.260787	0.405287	2.54042e-12	ridge	CD14_Pep3	SRSF1_Pep2	SRSF5_Pep2	TRA2A_Protein
0.338933	0.26858	0.40179	1.02424e-12	ridge	CD14_Pep3	SRSF1_Pep2	SRSF5_Pep2	TRA2A_Pep1
0.3328	0.249779	0.407999	6.99155e-12	ridge	CD14_Pep3	SRSF1_Pep2	SRSF5_Pep2	TRA2A_Pep2
0.4522	0.379947	0.517831	4.56952e-11	ridge	CD14_Pep3	SRSF1_Pep2	SRSF5_Pep2	CD209_Pep1
0.218167	0.138375	0.289033	2.13946e-13	ridge	CD14_Pep3	SRSF1_Pep2	SRSF5_Pep2	SRSF1_RNA
0.222833	0.161664	0.274929	8.57662e-15	ridge	CD14_Pep3	SRSF1_Pep2	SRSF5_Pep2	SRSF2_RNA
0.2585	0.184979	0.323021	1.90372e-13	ridge	CD14_Pep3	SRSF1_Pep2	SRSF5_Pep2	SRSF3_RNA
0.232167	0.148474	0.306934	5.64097e-13	ridge	CD14_Pep3	SRSF1_Pep2	SRSF5_Pep2	SRSF5_RNA
0.318333	0.243231	0.384918	1.20375e-12	ridge	CD14_Pep3	SRSF1_Pep2	SRSF5_Pep2	TRA2A_RNA
0.463933	0.407555	0.513038	3.8544e-12	ridge	CD14_Pep3	SRSF1_Pep2	TRA2A_Protein	TRA2A_Pep1
0.4639	0.401725	0.519164	1.14419e-11	ridge	CD14_Pep3	SRSF1_Pep2	TRA2A_Protein	TRA2A_Pep2
0.524867	0.475026	0.568381	1.16486e-11	ridge	CD14_Pep3	SRSF1_Pep2	TRA2A_Protein	CD209_Pep1
0.3985	0.347297	0.441592	1.61604e-13	ridge	CD14_Pep3	SRSF1_Pep2	TRA2A_Protein	SRSF1_RNA
0.3959	0.348714	0.436175	7.94894e-14	ridge	CD14_Pep3	SRSF1_Pep2	TRA2A_Protein	SRSF2_RNA
0.413133	0.359599	0.458772	4.04113e-13	ridge	CD14_Pep3	SRSF1_Pep2	TRA2A_Protein	SRSF3_RNA
0.408167	0.344551	0.463746	2.18594e-12	ridge	CD14_Pep3	SRSF1_Pep2	TRA2A_Protein	SRSF5_RNA
0.464533	0.408597	0.514218	4.05402e-12	ridge	CD14_Pep3	SRSF1_Pep2	TRA2A_Protein	TRA2A_RNA
0.4599	0.398174	0.514714	9.22882e-12	ridge	CD14_Pep3	SRSF1_Pep2	TRA2A_Pep1	TRA2A_Pep2
0.5207	0.471315	0.563796	9.16489e-12	ridge	CD14_Pep3	SRSF1_Pep2	TRA2A_Pep1	CD209_Pep1
0.3965	0.343325	0.441564	2.20627e-13	ridge	CD14_Pep3	SRSF1_Pep2	TRA2A_Pep1	SRSF1_RNA
0.3919	0.342305	0.434584	1.11156e-13	ridge	CD14_Pep3	SRSF1_Pep2	TRA2A_Pep1	SRSF2_RNA
0.4208	0.36788	0.465898	4.62213e-13	ridge	CD14_Pep3	SRSF1_Pep2	TRA2A_Pep1	SRSF3_RNA
0.404333	0.339747	0.460845	2.30468e-12	ridge	CD14_Pep3	SRSF1_Pep2	TRA2A_Pep1	SRSF5_RNA
0.460367	0.403838	0.51068	3.93861e-12	ridge	CD14_Pep3	SRSF1_Pep2	TRA2A_Pep1	TRA2A_RNA
0.511967	0.459002	0.557294	1.0967e-11	ridge	CD14_Pep3	SRSF1_Pep2	TRA2A_Pep2	CD209_Pep1
0.3885	0.328939	0.43995	5.70801e-13	ridge	CD14_Pep3	SRSF1_Pep2	TRA2A_Pep2	SRSF1_RNA
0.3803	0.330792	0.422097	7.06301e-14	ridge	CD14_Pep3	SRSF1_Pep2	TRA2A_Pep2	SRSF2_RNA
0.431	0.377209	0.476569	7.21828e-13	ridge	CD14_Pep3	SRSF1_Pep2	TRA2A_Pep2	SRSF3_RNA
0.3865	0.320851	0.444038	1.62487e-12	ridge	CD14_Pep3	SRSF1_Pep2	TRA2A_Pep2	SRSF5_RNA
0.4508	0.380089	0.514133	3.12034e-11	ridge	CD14_Pep3	SRSF1_Pep2	TRA2A_Pep2	TRA2A_RNA
0.4693	0.425565	0.505102	4.07698e-13	ridge	CD14_Pep3	SRSF1_Pep2	CD209_Pep1	SRSF1_RNA
0.471	0.422988	0.51079	9.33312e-13	ridge	CD14_Pep3	SRSF1_Pep2	CD209_Pep1	SRSF2_RNA
0.4926	0.438921	0.538857	6.29393e-12	ridge	CD14_Pep3	SRSF1_Pep2	CD209_Pep1	SRSF3_RNA
0.487	0.436029	0.529749	2.85367e-12	ridge	CD14_Pep3	SRSF1_Pep2	CD209_Pep1	SRSF5_RNA
0.5165	0.468295	0.556594	5.12422e-12	ridge	CD14_Pep3	SRSF1_Pep2	CD209_Pep1	TRA2A_RNA
0.2995	0.261928	0.328294	6.77576e-16	ridge	CD14_Pep3	SRSF1_Pep2	SRSF1_RNA	SRSF2_RNA
0.345333	0.292093	0.389833	4.65973e-14	ridge	CD14_Pep3	SRSF1_Pep2	SRSF1_RNA	SRSF3_RNA
0.313	0.263396	0.353937	9.63583e-15	ridge	CD14_Pep3	SRSF1_Pep2	SRSF1_RNA	SRSF5_RNA
0.457967	0.39983	0.508466	4.17944e-12	ridge	CD14_Pep3	SRSF1_Pep2	SRSF1_RNA	TRA2A_RNA
0.336333	0.290021	0.373683	9.4136e-15	ridge	CD14_Pep3	SRSF1_Pep2	SRSF2_RNA	SRSF3_RNA
0.3015	0.25936	0.334863	1.67986e-15	ridge	CD14_Pep3	SRSF1_Pep2	SRSF2_RNA	SRSF5_RNA
0.4016	0.343855	0.452145	6.68948e-13	ridge	CD14_Pep3	SRSF1_Pep2	SRSF2_RNA	TRA2A_RNA
0.337	0.290734	0.374599	9.81911e-15	ridge	CD14_Pep3	SRSF1_Pep2	SRSF3_RNA	SRSF5_RNA
0.528133	0.478387	0.570206	1.11782e-11	ridge	CD14_Pep3	SRSF1_Pep2	SRSF3_RNA	TRA2A_RNA
0.4565	0.411768	0.493121	3.09898e-13	ridge	CD14_Pep3	SRSF1_Pep2	SRSF5_RNA	TRA2A_RNA
0.517667	0.46365	0.563313	1.51945e-11	ridge	CD14_Pep3	SRSF3_Protein	SRSF3_Pep1	SRSF3_Pep2
0.5815	0.50737	0.647296	5.85809e-09	ridge	CD14_Pep3	SRSF3_Protein	SRSF3_Pep1	SRSF5_Protein
0.5923	0.538164	0.638725	3.48391e-10	ridge	CD14_Pep3	SRSF3_Protein	SRSF3_Pep1	SRSF5_Pep1
0.450333	0.40711	0.485038	1.81173e-13	ridge	CD14_Pep3	SRSF3_Protein	SRSF3_Pep1	SRSF5_Pep2
0.55	0.505827	0.586173	9.231e-12	ridge	CD14_Pep3	SRSF3_Protein	SRSF3_Pep1	TRA2A_Protein
0.550167	0.504288	0.588009	1.26541e-11	ridge	CD14_Pep3	SRSF3_Protein	SRSF3_Pep1	TRA2A_Pep1
0.530167	0.478174	0.574122	1.75533e-11	ridge	CD14_Pep3	SRSF3_Protein	SRSF3_Pep1	TRA2A_Pep2
0.548833	0.49367	0.595811	6.41362e-11	ridge	CD14_Pep3	SRSF3_Protein	SRSF3_Pep1	CD209_Pep1
0.487167	0.447181	0.518893	3.70595e-13	ridge	CD14_Pep3	SRSF3_Protein	SRSF3_Pep1	SRSF1_RNA
0.485333	0.452793	0.509577	9.18098e-14	ridge	CD14_Pep3	SRSF3_Protein	SRSF3_Pep1	SRSF2_RNA
0.509667	0.457559	0.553404	7.92509e-12	ridge	CD14_Pep3	SRSF3_Protein	SRSF3_Pep1	SRSF3_RNA
0.459667	0.416393	0.49457	2.55357e-13	ridge	CD14_Pep3	SRSF3_Protein	SRSF3_Pep1	SRSF5_RNA
0.536	0.489389	0.574611	8.22761e-12	ridge	CD14_Pep3	SRSF3_Protein	SRSF3_Pep1	TRA2A_RNA
0.623233	0.527055	0.712204	7.49474e-07	ridge	CD14_Pep3	SRSF3_Protein	SRSF3_Pep2	SRSF5_Protein
0.591233	0.525346	0.652135	3.30732e-09	ridge	CD14_Pep3	SRSF3_Protein	SRSF3_Pep2	SRSF5_Pep1
0.500333	0.459605	0.534766	8.55111e-13	ridge	CD14_Pep3	SRSF3_Protein	SRSF3_Pep2	SRSF5_Pep2
0.584433	0.534725	0.628979	1.48742e-10	ridge	CD14_Pep3	SRSF3_Protein	SRSF3_Pep2	TRA2A_Protein
0.580433	0.530251	0.625452	1.36119e-10	ridge	CD14_Pep3	SRSF3_Protein	SRSF3_Pep2	TRA2A_Pep1
0.5768	0.52704	0.62096	1.02754e-10	ridge	CD14_Pep3	SRSF3_Protein	SRSF3_Pep2	TRA2A_Pep2
0.602	0.543284	0.656716	1.77419e-09	ridge	CD14_Pep3	SRSF3_Protein	SRSF3_Pep2	CD209_Pep1
0.5388	0.502123	0.569877	1.96039e-12	ridge	CD14_Pep3	SRSF3_Protein	SRSF3_Pep2	SRSF1_RNA
0.5413	0.504178	0.57271	2.32051e-12	ridge	CD14_Pep3	SRSF3_Protein	SRSF3_Pep2	SRSF2_RNA
0.534133	0.476903	0.585467	6.68743e-11	ridge	CD14_Pep3	SRSF3_Protein	SRSF3_Pep2	SRSF3_RNA
0.503633	0.472762	0.52872	1.76631e-13	ridge	CD14_Pep3	SRSF3_Protein	SRSF3_Pep2	SRSF5_RNA
0.6111	0.573454	0.643879	5.96707e-11	ridge	CD14_Pep3	SRSF3_Protein	SRSF3_Pep2	TRA2A_RNA
0.6434	0.558476	0.723302	5.21206e-07	ridge	CD14_Pep3	SRSF3_Protein	SRSF5_Protein	SRSF5_Pep1
0.531333	0.430783	0.623143	3.54921e-08	ridge	CD14_Pep3	SRSF3_Protein	SRSF5_Protein	SRSF5_Pep2
0.632233	0.550365	0.707116	1.7827e-07	ridge	CD14_Pep3	SRSF3_Protein	SRSF5_Protein	TRA2A_Protein
0.628233	0.54912	0.700362	1.01845e-07	ridge	CD14_Pep3	SRSF3_Protein	SRSF5_Protein	TRA2A_Pep1
0.6284	0.542709	0.707068	2.51949e-07	ridge	CD14_Pep3	SRSF3_Protein	SRSF5_Protein	TRA2A_Pep2
0.703367	0.61886	0.783659	8.60433e-06	ridge	CD14_Pep3	SRSF3_Protein	SRSF5_Protein	CD209_Pep1
0.574	0.492079	0.647477	1.39146e-08	ridge	CD14_Pep3	SRSF3_Protein	SRSF5_Protein	SRSF1_RNA
0.574167	0.48566	0.654192	3.55386e-08	ridge	CD14_Pep3	SRSF3_Protein	SRSF5_Protein	SRSF2_RNA
0.583667	0.498877	0.660086	3.1043e-08	ridge	CD14_Pep3	SRSF3_Protein	SRSF5_Protein	SRSF3_RNA
0.556333	0.46637	0.637778	2.19613e-08	ridge	CD14_Pep3	SRSF3_Protein	SRSF5_Protein	SRSF5_RNA
0.625967	0.552686	0.691611	3.68966e-08	ridge	CD14_Pep3	SRSF3_Protein	SRSF5_Protein	TRA2A_RNA
0.553733	0.488677	0.613693	6.10299e-10	ridge	CD14_Pep3	SRSF3_Protein	SRSF5_Pep1	SRSF5_Pep2
0.600733	0.532903	0.66369	6.87836e-09	ridge	CD14_Pep3	SRSF3_Protein	SRSF5_Pep1	TRA2A_Protein
0.594733	0.530187	0.654405	3.12026e-09	ridge	CD14_Pep3	SRSF3_Protein	SRSF5_Pep1	TRA2A_Pep1
0.604567	0.535479	0.668818	9.94588e-09	ridge	CD14_Pep3	SRSF3_Protein	SRSF5_Pep1	TRA2A_Pep2
0.696233	0.633803	0.756123	3.77157e-07	ridge	CD14_Pep3	SRSF3_Protein	SRSF5_Pep1	CD209_Pep1
0.5877	0.544095	0.627016	6.30132e-11	ridge	CD14_Pep3	SRSF3_Protein	SRSF5_Pep1	SRSF1_RNA
0.574733	0.525593	0.619	9.12091e-11	ridge	CD14_Pep3	SRSF3_Protein	SRSF5_Pep1	SRSF2_RNA
0.561233	0.50496	0.612521	1.83466e-10	ridge	CD14_Pep3	SRSF3_Protein	SRSF5_Pep1	SRSF3_RNA
0.557567	0.496241	0.613833	3.78617e-10	ridge	CD14_Pep3	SRSF3_Protein	SRSF5_Pep1	SRSF5_RNA
0.674033	0.630246	0.713902	4.7904e-09	ridge	CD14_Pep3	SRSF3_Protein	SRSF5_Pep1	TRA2A_RNA
0.552967	0.503843	0.596453	3.3621e-11	ridge	CD14_Pep3	SRSF3_Protein	SRSF5_Pep2	TRA2A_Protein
0.548967	0.497536	0.594761	4.35057e-11	ridge	CD14_Pep3	SRSF3_Protein	SRSF5_Pep2	TRA2A_Pep1
0.544333	0.488763	0.594052	7.44975e-11	ridge	CD14_Pep3	SRSF3_Protein	SRSF5_Pep2	TRA2A_Pep2
0.583567	0.519695	0.642823	1.78174e-09	ridge	CD14_Pep3	SRSF3_Protein	SRSF5_Pep2	CD209_Pep1
0.446167	0.37789	0.508184	1.98384e-11	ridge	CD14_Pep3	SRSF3_Protein	SRSF5_Pep2	SRSF1_RNA
0.444667	0.379646	0.503317	1.05972e-11	ridge	CD14_Pep3	SRSF3_Protein	SRSF5_Pep2	SRSF2_RNA
0.465333	0.391694	0.532454	8.95335e-11	ridge	CD14_Pep3	SRSF3_Protein	SRSF5_Pep2	SRSF3_RNA
0.434167	0.374846	0.487228	2.74878e-12	ridge	CD14_Pep3	SRSF3_Protein	SRSF5_Pep2	SRSF5_RNA
0.521367	0.461479	0.574817	6.21349e-11	ridge	CD14_Pep3	SRSF3_Protein	SRSF5_Pep2	TRA2A_RNA
0.613733	0.5651	0.657715	4.87685e-10	ridge	CD14_Pep3	SRSF3_Protein	TRA2A_Protein	TRA2A_Pep1
0.6114	0.564243	0.65398	3.39386e-10	ridge	CD14_Pep3	SRSF3_Protein	TRA2A_Protein	TRA2A_Pep2
0.619567	0.558855	0.675664	5.13021e-09	ridge	CD14_Pep3	SRSF3_Protein	TRA2A_Protein	CD209_Pep1
0.549767	0.506625	0.587894	1.05761e-11	ridge	CD14_Pep3	SRSF3_Protein	TRA2A_Protein	SRSF1_RNA
0.553767	0.52269	0.579829	1.45782e-12	ridge	CD14_Pep3	SRSF3_Protein	TRA2A_Protein	SRSF2_RNA
0.575567	0.526227	0.620292	1.00862e-10	ridge	CD14_Pep3	SRSF3_Protein	TRA2A_Protein	SRSF3_RNA
0.5394	0.486318	0.587904	4.50387e-11	ridge	CD14_Pep3	SRSF3_Protein	TRA2A_Protein	SRSF5_RNA
0.645433	0.601828	0.684543	9.60411e-10	ridge	CD14_Pep3	SRSF3_Protein	TRA2A_Protein	TRA2A_RNA
0.603567	0.553991	0.648528	3.62263e-10	ridge	CD14_Pep3	SRSF3_Protein	TRA2A_Pep1	TRA2A_Pep2
0.615567	0.553498	0.673021	5.35028e-09	ridge	CD14_Pep3	SRSF3_Protein	TRA2A_Pep1	CD209_Pep1
0.543933	0.496057	0.586758	1.98148e-11	ridge	CD14_Pep3	SRSF3_Protein	TRA2A_Pep1	SRSF1_RNA
0.5441	0.509726	0.573385	1.70933e-12	ridge	CD14_Pep3	SRSF3_Protein	TRA2A_Pep1	SRSF2_RNA
0.5759	0.520108	0.627003	3.20611e-10	ridge	CD14_Pep3	SRSF3_Protein	TRA2A_Pep1	SRSF3_RNA
0.5434	0.489391	0.592831	6.23685e-11	ridge	CD14_Pep3	SRSF3_Protein	TRA2A_Pep1	SRSF5_RNA
0.645433	0.604089	0.682281	6.46984e-10	ridge	CD14_Pep3	SRSF3_Protein	TRA2A_Pep1	TRA2A_RNA
0.625733	0.559147	0.687667	1.75178e-08	ridge	CD14_Pep3	SRSF3_Protein	TRA2A_Pep2	CD209_Pep1
0.553767	0.505544	0.596974	3.1592e-11	ridge	CD14_Pep3	SRSF3_Protein	TRA2A_Pep2	SRSF1_RNA
0.555933	0.512786	0.594028	1.35947e-11	ridge	CD14_Pep3	SRSF3_Protein	TRA2A_Pep2	SRSF2_RNA
0.5699	0.518311	0.6168	1.17869e-10	ridge	CD14_Pep3	SRSF3_Protein	TRA2A_Pep2	SRSF3_RNA
0.543733	0.49097	0.591845	5.00812e-11	ridge	CD14_Pep3	SRSF3_Protein	TRA2A_Pep2	SRSF5_RNA
0.643633	0.594914	0.687456	2.04462e-09	ridge	CD14_Pep3	SRSF3_Protein	TRA2A_Pep2	TRA2A_RNA
0.6021	0.543516	0.655595	1.55047e-09	ridge	CD14_Pep3	SRSF3_Protein	CD209_Pep1	SRSF1_RNA
0.617233	0.567677	0.662249	6.84732e-10	ridge	CD14_Pep3	SRSF3_Protein	CD209_Pep1	SRSF2_RNA
0.6022	0.540161	0.659839	2.99821e-09	ridge	CD14_Pep3	SRSF3_Protein	CD209_Pep1	SRSF3_RNA
0.599933	0.553676	0.641139	1.61607e-10	ridge	CD14_Pep3	SRSF3_Protein	CD209_Pep1	SRSF5_RNA
0.682433	0.627723	0.732425	4.2989e-08	ridge	CD14_Pep3	SRSF3_Protein	CD209_Pep1	TRA2A_RNA
0.5293	0.488822	0.564067	2.63917e-12	ridge	CD14_Pep3	SRSF3_Protein	SRSF1_RNA	SRSF2_RNA
0.557633	0.49102	0.618462	8.6076e-10	ridge	CD14_Pep3	SRSF3_Protein	SRSF1_RNA	SRSF3_RNA
0.486033	0.454938	0.510543	8.78955e-14	ridge	CD14_Pep3	SRSF3_Protein	SRSF1_RNA	SRSF5_RNA
0.621133	0.58509	0.651947	7.02244e-11	ridge	CD14_Pep3	SRSF3_Protein	SRSF1_RNA	TRA2A_RNA
0.5463	0.485219	0.601448	2.11173e-10	ridge	CD14_Pep3	SRSF3_Protein	SRSF2_RNA	SRSF3_RNA
0.4937	0.451867	0.529022	8.01698e-13	ridge	CD14_Pep3	SRSF3_Protein	SRSF2_RNA	SRSF5_RNA
0.603167	0.56574	0.635001	3.64765e-11	ridge	CD14_Pep3	SRSF3_Protein	SRSF2_RNA	TRA2A_RNA
0.522167	0.465789	0.572285	3.4873e-11	ridge	CD14_Pep3	SRSF3_Protein	SRSF3_RNA	SRSF5_RNA
0.6731	0.615996	0.725337	3.79767e-08	ridge	CD14_Pep3	SRSF3_Protein	SRSF3_RNA	TRA2A_RNA
0.570533	0.529645	0.605169	1.45998e-11	ridge	CD14_Pep3	SRSF3_Protein	SRSF5_RNA	TRA2A_RNA
0.5615	0.486509	0.628158	3.00573e-09	ridge	CD14_Pep3	SRSF3_Pep1	SRSF3_Pep2	SRSF5_Protein
0.602133	0.547182	0.649411	6.24983e-10	ridge	CD14_Pep3	SRSF3_Pep1	SRSF3_Pep2	SRSF5_Pep1
0.436333	0.39243	0.471718	1.2913e-13	ridge	CD14_Pep3	SRSF3_Pep1	SRSF3_Pep2	SRSF5_Pep2
0.541667	0.497793	0.577614	6.28449e-12	ridge	CD14_Pep3	SRSF3_Pep1	SRSF3_Pep2	TRA2A_Protein
0.541833	0.50465	0.571053	1.87322e-12	ridge	CD14_Pep3	SRSF3_Pep1	SRSF3_Pep2	TRA2A_Pep1
0.526333	0.472931	0.571661	1.95133e-11	ridge	CD14_Pep3	SRSF3_Pep1	SRSF3_Pep2	TRA2A_Pep2
0.536833	0.490106	0.575376	8.51035e-12	ridge	CD14_Pep3	SRSF3_Pep1	SRSF3_Pep2	CD209_Pep1
0.477167	0.437815	0.508259	2.3045e-13	ridge	CD14_Pep3	SRSF3_Pep1	SRSF3_Pep2	SRSF1_RNA
0.471333	0.440051	0.49432	4.49118e-14	ridge	CD14_Pep3	SRSF3_Pep1	SRSF3_Pep2	SRSF2_RNA
0.493833	0.440986	0.538274	5.06259e-12	ridge	CD14_Pep3	SRSF3_Pep1	SRSF3_Pep2	SRSF3_RNA
0.449667	0.406323	0.48464	1.8417e-13	ridge	CD14_Pep3	SRSF3_Pep1	SRSF3_Pep2	SRSF5_RNA
0.538	0.494397	0.573603	5.12055e-12	ridge	CD14_Pep3	SRSF3_Pep1	SRSF3_Pep2	TRA2A_RNA
0.6535	0.595787	0.703324	1.11365e-08	ridge	CD14_Pep3	SRSF3_Pep1	SRSF5_Protein	SRSF5_Pep1
0.4695	0.417278	0.513389	1.92347e-12	ridge	CD14_Pep3	SRSF3_Pep1	SRSF5_Protein	SRSF5_Pep2
0.548667	0.508602	0.581027	4.27297e-12	ridge	CD14_Pep3	SRSF3_Pep1	SRSF5_Protein	TRA2A_Protein
0.5545	0.519664	0.58167	2.15707e-12	ridge	CD14_Pep3	SRSF3_Pep1	SRSF5_Protein	TRA2A_Pep1
0.523333	0.480995	0.55782	2.31702e-12	ridge	CD14_Pep3	SRSF3_Pep1	SRSF5_Protein	TRA2A_Pep2
0.640333	0.587697	0.68534	2.52244e-09	ridge	CD14_Pep3	SRSF3_Pep1	SRSF5_Protein	CD209_Pep1
0.438333	0.367512	0.500636	1.8945e-11	ridge	CD14_Pep3	SRSF3_Pep1	SRSF5_Protein	SRSF1_RNA
0.427833	0.376645	0.470615	3.9178e-13	ridge	CD14_Pep3	SRSF3_Pep1	SRSF5_Protein	SRSF2_RNA
0.470667	0.4033	0.529441	3.00557e-11	ridge	CD14_Pep3	SRSF3_Pep1	SRSF5_Protein	SRSF3_RNA
0.430833	0.344224	0.508813	1.89258e-10	ridge	CD14_Pep3	SRSF3_Pep1	SRSF5_Protein	SRSF5_RNA
0.493667	0.430618	0.548789	3.36513e-11	ridge	CD14_Pep3	SRSF3_Pep1	SRSF5_Protein	TRA2A_RNA
0.5673	0.498942	0.627725	1.35734e-09	ridge	CD14_Pep3	SRSF3_Pep1	SRSF5_Pep1	SRSF5_Pep2
0.664633	0.60979	0.712136	1.29043e-08	ridge	CD14_Pep3	SRSF3_Pep1	SRSF5_Pep1	TRA2A_Protein
0.6588	0.602943	0.707279	1.12867e-08	ridge	CD14_Pep3	SRSF3_Pep1	SRSF5_Pep1	TRA2A_Pep1
0.652633	0.597891	0.700035	6.8795e-09	ridge	CD14_Pep3	SRSF3_Pep1	SRSF5_Pep1	TRA2A_Pep2
0.7373	0.682443	0.785112	8.1154e-07	ridge	CD14_Pep3	SRSF3_Pep1	SRSF5_Pep1	CD209_Pep1
0.58	0.524978	0.627022	2.31696e-10	ridge	CD14_Pep3	SRSF3_Pep1	SRSF5_Pep1	SRSF1_RNA
0.582667	0.523562	0.633624	5.23626e-10	ridge	CD14_Pep3	SRSF3_Pep1	SRSF5_Pep1	SRSF2_RNA
0.588667	0.531987	0.637198	4.4366e-10	ridge	CD14_Pep3	SRSF3_Pep1	SRSF5_Pep1	SRSF3_RNA
0.578833	0.512288	0.637194	1.57214e-09	ridge	CD14_Pep3	SRSF3_Pep1	SRSF5_Pep1	SRSF5_RNA
0.628667	0.5902	0.659429	1.17482e-10	ridge	CD14_Pep3	SRSF3_Pep1	SRSF5_Pep1	TRA2A_RNA
0.461	0.392745	0.521477	2.75474e-11	ridge	CD14_Pep3	SRSF3_Pep1	SRSF5_Pep2	TRA2A_Protein
0.477	0.413152	0.533071	2.19646e-11	ridge	CD14_Pep3	SRSF3_Pep1	SRSF5_Pep2	TRA2A_Pep1
0.414833	0.323068	0.498858	2.71825e-10	ridge	CD14_Pep3	SRSF3_Pep1	SRSF5_Pep2	TRA2A_Pep2
0.4915	0.446061	0.52905	1.24108e-12	ridge	CD14_Pep3	SRSF3_Pep1	SRSF5_Pep2	CD209_Pep1
0.291	0.210665	0.362668	1.40289e-12	ridge	CD14_Pep3	SRSF3_Pep1	SRSF5_Pep2	SRSF1_RNA
0.293	0.196262	0.381516	1.94756e-11	ridge	CD14_Pep3	SRSF3_Pep1	SRSF5_Pep2	SRSF2_RNA
0.346667	0.266066	0.418675	6.40768e-12	ridge	CD14_Pep3	SRSF3_Pep1	SRSF5_Pep2	SRSF3_RNA
0.300333	0.207078	0.38507	1.36813e-11	ridge	CD14_Pep3	SRSF3_Pep1	SRSF5_Pep2	SRSF5_RNA
0.383833	0.303191	0.456513	1.95001e-11	ridge	CD14_Pep3	SRSF3_Pep1	SRSF5_Pep2	TRA2A_RNA
0.563167	0.510083	0.60888	8.64974e-11	ridge	CD14_Pep3	SRSF3_Pep1	TRA2A_Protein	TRA2A_Pep1
0.539833	0.49348	0.578668	9.64397e-12	ridge	CD14_Pep3	SRSF3_Pep1	TRA2A_Protein	TRA2A_Pep2
0.564833	0.526212	0.595714	6.45015e-12	ridge	CD14_Pep3	SRSF3_Pep1	TRA2A_Protein	CD209_Pep1
0.472833	0.417869	0.520056	3.8321e-12	ridge	CD14_Pep3	SRSF3_Pep1	TRA2A_Protein	SRSF1_RNA
0.478	0.414498	0.533946	2.18929e-11	ridge	CD14_Pep3	SRSF3_Pep1	TRA2A_Protein	SRSF2_RNA
0.522167	0.460689	0.576052	7.49204e-11	ridge	CD14_Pep3	SRSF3_Pep1	TRA2A_Protein	SRSF3_RNA
0.482333	0.407339	0.549698	1.77557e-10	ridge	CD14_Pep3	SRSF3_Pep1	TRA2A_Protein	SRSF5_RNA
0.5095	0.449484	0.562071	3.66803e-11	ridge	CD14_Pep3	SRSF3_Pep1	TRA2A_Protein	TRA2A_RNA
0.543667	0.495693	0.584159	1.5209e-11	ridge	CD14_Pep3	SRSF3_Pep1	TRA2A_Pep1	TRA2A_Pep2
0.564833	0.526212	0.595714	6.45015e-12	ridge	CD14_Pep3	SRSF3_Pep1	TRA2A_Pep1	CD209_Pep1
0.480667	0.424418	0.529212	6.40379e-12	ridge	CD14_Pep3	SRSF3_Pep1	TRA2A_Pep1	SRSF1_RNA
0.482	0.419119	0.537325	2.2536e-11	ridge	CD14_Pep3	SRSF3_Pep1	TRA2A_Pep1	SRSF2_RNA
0.528333	0.46735	0.581687	8.63586e-11	ridge	CD14_Pep3	SRSF3_Pep1	TRA2A_Pep1	SRSF3_RNA
0.480667	0.406331	0.547298	1.49559e-10	ridge	CD14_Pep3	SRSF3_Pep1	TRA2A_Pep1	SRSF5_RNA
0.525333	0.465829	0.57743	6.07468e-11	ridge	CD14_Pep3	SRSF3_Pep1	TRA2A_Pep1	TRA2A_RNA
0.544667	0.502597	0.579033	5.2269e-12	ridge	CD14_Pep3	SRSF3_Pep1	TRA2A_Pep2	CD209_Pep1
0.437333	0.376837	0.489978	3.17988e-12	ridge	CD14_Pep3	SRSF3_Pep1	TRA2A_Pep2	SRSF1_RNA
0.436833	0.375125	0.490801	3.94322e-12	ridge	CD14_Pep3	SRSF3_Pep1	TRA2A_Pep2	SRSF2_RNA
0.506667	0.452775	0.552855	1.05993e-11	ridge	CD14_Pep3	SRSF3_Pep1	TRA2A_Pep2	SRSF3_RNA
0.4485	0.362493	0.52684	3.27314e-10	ridge	CD14_Pep3	SRSF3_Pep1	TRA2A_Pep2	SRSF5_RNA
0.475667	0.407912	0.53594	4.27349e-11	ridge	CD14_Pep3	SRSF3_Pep1	TRA2A_Pep2	TRA2A_RNA
0.496167	0.461652	0.522645	1.97543e-13	ridge	CD14_Pep3	SRSF3_Pep1	CD209_Pep1	SRSF1_RNA
0.4995	0.463535	0.527576	2.9338e-13	ridge	CD14_Pep3	SRSF3_Pep1	CD209_Pep1	SRSF2_RNA
0.528167	0.487874	0.560423	1.88542e-12	ridge	CD14_Pep3	SRSF3_Pep1	CD209_Pep1	SRSF3_RNA
0.4995	0.456997	0.534114	9.64285e-13	ridge	CD14_Pep3	SRSF3_Pep1	CD209_Pep1	SRSF5_RNA
0.541167	0.511698	0.56282	4.97211e-13	ridge	CD14_Pep3	SRSF3_Pep1	CD209_Pep1	TRA2A_RNA
0.375667	0.318296	0.424667	2.52747e-13	ridge	CD14_Pep3	SRSF3_Pep1	SRSF1_RNA	SRSF2_RNA
0.436	0.380902	0.482653	1.05712e-12	ridge	CD14_Pep3	SRSF3_Pep1	SRSF1_RNA	SRSF3_RNA
0.356333	0.299962	0.404186	1.17841e-13	ridge	CD14_Pep3	SRSF3_Pep1	SRSF1_RNA	SRSF5_RNA
0.4835	0.41221	0.546901	9.77045e-11	ridge	CD14_Pep3	SRSF3_Pep1	SRSF1_RNA	TRA2A_RNA
0.422	0.374553	0.461003	1.59619e-13	ridge	CD14_Pep3	SRSF3_Pep1	SRSF2_RNA	SRSF3_RNA
0.355333	0.28933	0.41304	6.8976e-13	ridge	CD14_Pep3	SRSF3_Pep1	SRSF2_RNA	SRSF5_RNA
0.427167	0.362494	0.484024	4.8868e-12	ridge	CD14_Pep3	SRSF3_Pep1	SRSF2_RNA	TRA2A_RNA
0.4255	0.371376	0.471291	6.36163e-13	ridge	CD14_Pep3	SRSF3_Pep1	SRSF3_RNA	SRSF5_RNA
0.5755	0.52744	0.615671	5.52947e-11	ridge	CD14_Pep3	SRSF3_Pep1	SRSF3_RNA	TRA2A_RNA
0.469333	0.38928	0.541535	2.5225e-10	ridge	CD14_Pep3	SRSF3_Pep1	SRSF5_RNA	TRA2A_RNA
0.608933	0.525141	0.685229	8.18704e-08	ridge	CD14_Pep3	SRSF3_Pep2	SRSF5_Protein	SRSF5_Pep1
0.454	0.363559	0.535553	6.73552e-10	ridge	CD14_Pep3	SRSF3_Pep2	SRSF5_Protein	SRSF5_Pep2
0.545333	0.47892	0.603451	3.95599e-10	ridge	CD14_Pep3	SRSF3_Pep2	SRSF5_Protein	TRA2A_Protein
0.5415	0.473371	0.601296	4.53521e-10	ridge	CD14_Pep3	SRSF3_Pep2	SRSF5_Protein	TRA2A_Pep1
0.545167	0.476892	0.605182	5.39401e-10	ridge	CD14_Pep3	SRSF3_Pep2	SRSF5_Protein	TRA2A_Pep2
0.664267	0.583481	0.739926	7.75571e-07	ridge	CD14_Pep3	SRSF3_Pep2	SRSF5_Protein	CD209_Pep1
0.499667	0.432071	0.558892	8.76716e-11	ridge	CD14_Pep3	SRSF3_Pep2	SRSF5_Protein	SRSF1_RNA
0.510833	0.420076	0.592961	4.72871e-09	ridge	CD14_Pep3	SRSF3_Pep2	SRSF5_Protein	SRSF2_RNA
0.502167	0.422943	0.572909	6.37361e-10	ridge	CD14_Pep3	SRSF3_Pep2	SRSF5_Protein	SRSF3_RNA
0.470167	0.399795	0.532057	5.00503e-11	ridge	CD14_Pep3	SRSF3_Pep2	SRSF5_Protein	SRSF5_RNA
0.583467	0.513565	0.645843	3.52668e-09	ridge	CD14_Pep3	SRSF3_Pep2	SRSF5_Protein	TRA2A_RNA
0.518467	0.466212	0.564751	1.47861e-11	ridge	CD14_Pep3	SRSF3_Pep2	SRSF5_Pep1	SRSF5_Pep2
0.6024	0.542093	0.657907	2.16992e-09	ridge	CD14_Pep3	SRSF3_Pep2	SRSF5_Pep1	TRA2A_Protein
0.594567	0.535748	0.648549	1.18992e-09	ridge	CD14_Pep3	SRSF3_Pep2	SRSF5_Pep1	TRA2A_Pep1
0.623867	0.563047	0.680361	6.56357e-09	ridge	CD14_Pep3	SRSF3_Pep2	SRSF5_Pep1	TRA2A_Pep2
0.695867	0.635623	0.754007	2.78826e-07	ridge	CD14_Pep3	SRSF3_Pep2	SRSF5_Pep1	CD209_Pep1
0.566033	0.525044	0.60266	1.51564e-11	ridge	CD14_Pep3	SRSF3_Pep2	SRSF5_Pep1	SRSF1_RNA
0.5649	0.522315	0.602574	1.81533e-11	ridge	CD14_Pep3	SRSF3_Pep2	SRSF5_Pep1	SRSF2_RNA
0.565233	0.510711	0.61477	1.58587e-10	ridge	CD14_Pep3	SRSF3_Pep2	SRSF5_Pep1	SRSF3_RNA
0.562867	0.508677	0.612508	1.42189e-10	ridge	CD14_Pep3	SRSF3_Pep2	SRSF5_Pep1	SRSF5_RNA
0.667633	0.625426	0.706722	2.82434e-09	ridge	CD14_Pep3	SRSF3_Pep2	SRSF5_Pep1	TRA2A_RNA
0.475333	0.415876	0.528716	1.13633e-11	ridge	CD14_Pep3	SRSF3_Pep2	SRSF5_Pep2	TRA2A_Protein
0.4737	0.417181	0.523708	6.00986e-12	ridge	CD14_Pep3	SRSF3_Pep2	SRSF5_Pep2	TRA2A_Pep1
0.4767	0.406603	0.540508	7.44701e-11	ridge	CD14_Pep3	SRSF3_Pep2	SRSF5_Pep2	TRA2A_Pep2
0.5459	0.476908	0.610203	8.99207e-10	ridge	CD14_Pep3	SRSF3_Pep2	SRSF5_Pep2	CD209_Pep1
0.3816	0.309378	0.446178	4.65851e-12	ridge	CD14_Pep3	SRSF3_Pep2	SRSF5_Pep2	SRSF1_RNA
0.3996	0.342117	0.449438	5.71363e-13	ridge	CD14_Pep3	SRSF3_Pep2	SRSF5_Pep2	SRSF2_RNA
0.405867	0.333869	0.470872	9.84098e-12	ridge	CD14_Pep3	SRSF3_Pep2	SRSF5_Pep2	SRSF3_RNA
0.3711	0.298317	0.43635	3.82708e-12	ridge	CD14_Pep3	SRSF3_Pep2	SRSF5_Pep2	SRSF5_RNA
0.500933	0.424057	0.570757	4.83889e-10	ridge	CD14_Pep3	SRSF3_Pep2	SRSF5_Pep2	TRA2A_RNA
0.556633	0.511253	0.59645	1.98829e-11	ridge	CD14_Pep3	SRSF3_Pep2	TRA2A_Protein	TRA2A_Pep1
0.565433	0.517033	0.608893	5.33865e-11	ridge	CD14_Pep3	SRSF3_Pep2	TRA2A_Protein	TRA2A_Pep2
0.580567	0.523615	0.632681	4.71153e-10	ridge	CD14_Pep3	SRSF3_Pep2	TRA2A_Protein	CD209_Pep1
0.499833	0.441451	0.552475	2.31173e-11	ridge	CD14_Pep3	SRSF3_Pep2	TRA2A_Protein	SRSF1_RNA
0.516133	0.476398	0.550417	1.4209e-12	ridge	CD14_Pep3	SRSF3_Pep2	TRA2A_Protein	SRSF2_RNA
0.5283	0.482006	0.569105	7.59524e-12	ridge	CD14_Pep3	SRSF3_Pep2	TRA2A_Protein	SRSF3_RNA
0.494333	0.442669	0.540146	5.49451e-12	ridge	CD14_Pep3	SRSF3_Pep2	TRA2A_Protein	SRSF5_RNA
0.6096	0.563804	0.650862	2.46068e-10	ridge	CD14_Pep3	SRSF3_Pep2	TRA2A_Protein	TRA2A_RNA
0.5676	0.516172	0.61405	1.00679e-10	ridge	CD14_Pep3	SRSF3_Pep2	TRA2A_Pep1	TRA2A_Pep2
0.580567	0.523615	0.632681	4.71153e-10	ridge	CD14_Pep3	SRSF3_Pep2	TRA2A_Pep1	CD209_Pep1
0.5	0.444944	0.549278	1.26881e-11	ridge	CD14_Pep3	SRSF3_Pep2	TRA2A_Pep1	SRSF1_RNA
0.502833	0.467456	0.532248	3.68352e-13	ridge	CD14_Pep3	SRSF3_Pep2	TRA2A_Pep1	SRSF2_RNA
0.520667	0.473033	0.562375	6.89706e-12	ridge	CD14_Pep3	SRSF3_Pep2	TRA2A_Pep1	SRSF3_RNA
0.494333	0.440389	0.542426	8.36186e-12	ridge	CD14_Pep3	SRSF3_Pep2	TRA2A_Pep1	SRSF5_RNA
0.605933	0.561593	0.645666	1.5867e-10	ridge	CD14_Pep3	SRSF3_Pep2	TRA2A_Pep1	TRA2A_RNA
0.5804	0.520309	0.635691	8.07788e-10	ridge	CD14_Pep3	SRSF3_Pep2	TRA2A_Pep2	CD209_Pep1
0.516	0.461843	0.564379	1.94761e-11	ridge	CD14_Pep3	SRSF3_Pep2	TRA2A_Pep2	SRSF1_RNA
0.521467	0.471463	0.566167	1.18033e-11	ridge	CD14_Pep3	SRSF3_Pep2	TRA2A_Pep2	SRSF2_RNA
0.521967	0.470354	0.568165	1.59696e-11	ridge	CD14_Pep3	SRSF3_Pep2	TRA2A_Pep2	SRSF3_RNA
0.505833	0.449324	0.556602	2.05339e-11	ridge	CD14_Pep3	SRSF3_Pep2	TRA2A_Pep2	SRSF5_RNA
0.623567	0.574043	0.66892	9.57475e-10	ridge	CD14_Pep3	SRSF3_Pep2	TRA2A_Pep2	TRA2A_RNA
0.5646	0.516174	0.607826	5.03069e-11	ridge	CD14_Pep3	SRSF3_Pep2	CD209_Pep1	SRSF1_RNA
0.576267	0.519256	0.628151	3.84407e-10	ridge	CD14_Pep3	SRSF3_Pep2	CD209_Pep1	SRSF2_RNA
0.570567	0.519502	0.616794	1.08527e-10	ridge	CD14_Pep3	SRSF3_Pep2	CD209_Pep1	SRSF3_RNA
0.570467	0.527645	0.607762	2.24218e-11	ridge	CD14_Pep3	SRSF3_Pep2	CD209_Pep1	SRSF5_RNA
0.672633	0.613437	0.726711	5.04853e-08	ridge	CD14_Pep3	SRSF3_Pep2	CD209_Pep1	TRA2A_RNA
0.464333	0.426308	0.496063	1.42602e-13	ridge	CD14_Pep3	SRSF3_Pep2	SRSF1_RNA	SRSF2_RNA
0.496167	0.446359	0.539715	3.97906e-12	ridge	CD14_Pep3	SRSF3_Pep2	SRSF1_RNA	SRSF3_RNA
0.444367	0.410948	0.471126	3.02511e-14	ridge	CD14_Pep3	SRSF3_Pep2	SRSF1_RNA	SRSF5_RNA
0.600967	0.559057	0.637684	7.64354e-11	ridge	CD14_Pep3	SRSF3_Pep2	SRSF1_RNA	TRA2A_RNA
0.5068	0.453351	0.554204	1.17905e-11	ridge	CD14_Pep3	SRSF3_Pep2	SRSF2_RNA	SRSF3_RNA
0.450533	0.414099	0.480271	6.35956e-14	ridge	CD14_Pep3	SRSF3_Pep2	SRSF2_RNA	SRSF5_RNA
0.573467	0.537457	0.604173	7.69903e-12	ridge	CD14_Pep3	SRSF3_Pep2	SRSF2_RNA	TRA2A_RNA
0.466533	0.415158	0.511213	1.77685e-12	ridge	CD14_Pep3	SRSF3_Pep2	SRSF3_RNA	SRSF5_RNA
0.666767	0.615004	0.713737	1.13888e-08	ridge	CD14_Pep3	SRSF3_Pep2	SRSF3_RNA	TRA2A_RNA
0.545033	0.501567	0.582137	7.95893e-12	ridge	CD14_Pep3	SRSF3_Pep2	SRSF5_RNA	TRA2A_RNA
0.5285	0.446913	0.601532	2.33306e-09	ridge	CD14_Pep3	SRSF5_Protein	SRSF5_Pep1	SRSF5_Pep2
0.655167	0.587196	0.715323	6.28797e-08	ridge	CD14_Pep3	SRSF5_Protein	SRSF5_Pep1	TRA2A_Protein
0.645333	0.577279	0.705536	3.9627e-08	ridge	CD14_Pep3	SRSF5_Protein	SRSF5_Pep1	TRA2A_Pep1
0.652833	0.581306	0.71662	9.69089e-08	ridge	CD14_Pep3	SRSF5_Protein	SRSF5_Pep1	TRA2A_Pep2
0.780767	0.715675	0.843288	7.36043e-05	ridge	CD14_Pep3	SRSF5_Protein	SRSF5_Pep1	CD209_Pep1
0.568167	0.51163	0.616666	1.83389e-10	ridge	CD14_Pep3	SRSF5_Protein	SRSF5_Pep1	SRSF1_RNA
0.578833	0.509389	0.640092	2.52917e-09	ridge	CD14_Pep3	SRSF5_Protein	SRSF5_Pep1	SRSF2_RNA
0.5965	0.527017	0.657871	5.37924e-09	ridge	CD14_Pep3	SRSF5_Protein	SRSF5_Pep1	SRSF3_RNA
0.590833	0.517037	0.656444	8.29803e-09	ridge	CD14_Pep3	SRSF5_Protein	SRSF5_Pep1	SRSF5_RNA
0.6877	0.635846	0.73571	3.9567e-08	ridge	CD14_Pep3	SRSF5_Protein	SRSF5_Pep1	TRA2A_RNA
0.422	0.369578	0.465978	4.08406e-13	ridge	CD14_Pep3	SRSF5_Protein	SRSF5_Pep2	TRA2A_Protein
0.430167	0.374722	0.47713	9.30094e-13	ridge	CD14_Pep3	SRSF5_Protein	SRSF5_Pep2	TRA2A_Pep1
0.419633	0.361903	0.469356	1.07031e-12	ridge	CD14_Pep3	SRSF5_Protein	SRSF5_Pep2	TRA2A_Pep2
0.562067	0.486983	0.630202	3.57052e-09	ridge	CD14_Pep3	SRSF5_Protein	SRSF5_Pep2	CD209_Pep1
0.309667	0.253495	0.357023	3.0349e-14	ridge	CD14_Pep3	SRSF5_Protein	SRSF5_Pep2	SRSF1_RNA
0.344667	0.299587	0.381154	9.79302e-15	ridge	CD14_Pep3	SRSF5_Protein	SRSF5_Pep2	SRSF2_RNA
0.3485	0.277949	0.410051	1.1861e-12	ridge	CD14_Pep3	SRSF5_Protein	SRSF5_Pep2	SRSF3_RNA
0.3485	0.26887	0.419575	5.77161e-12	ridge	CD14_Pep3	SRSF5_Protein	SRSF5_Pep2	SRSF5_RNA
0.444167	0.399516	0.48078	2.03098e-13	ridge	CD14_Pep3	SRSF5_Protein	SRSF5_Pep2	TRA2A_RNA
0.523833	0.478428	0.561275	4.10827e-12	ridge	CD14_Pep3	SRSF5_Protein	TRA2A_Protein	TRA2A_Pep1
0.507833	0.467512	0.540191	8.73769e-13	ridge	CD14_Pep3	SRSF5_Protein	TRA2A_Protein	TRA2A_Pep2
0.6128	0.550989	0.667233	3.37937e-09	ridge	CD14_Pep3	SRSF5_Protein	TRA2A_Protein	CD209_Pep1
0.402833	0.335944	0.461538	3.27899e-12	ridge	CD14_Pep3	SRSF5_Protein	TRA2A_Protein	SRSF1_RNA
0.433667	0.378775	0.480633	9.98234e-13	ridge	CD14_Pep3	SRSF5_Protein	TRA2A_Protein	SRSF2_RNA
0.464833	0.393119	0.528363	5.41153e-11	ridge	CD14_Pep3	SRSF5_Protein	TRA2A_Protein	SRSF3_RNA
0.4345	0.350167	0.510722	1.56994e-10	ridge	CD14_Pep3	SRSF5_Protein	TRA2A_Protein	SRSF5_RNA
0.5213	0.456283	0.579273	1.42272e-10	ridge	CD14_Pep3	SRSF5_Protein	TRA2A_Protein	TRA2A_RNA
0.507833	0.462888	0.544816	2.05147e-12	ridge	CD14_Pep3	SRSF5_Protein	TRA2A_Pep1	TRA2A_Pep2
0.6168	0.553107	0.673115	5.5309e-09	ridge	CD14_Pep3	SRSF5_Protein	TRA2A_Pep1	CD209_Pep1
0.404833	0.338485	0.462997	3.16638e-12	ridge	CD14_Pep3	SRSF5_Protein	TRA2A_Pep1	SRSF1_RNA
0.432167	0.378078	0.478219	8.08788e-13	ridge	CD14_Pep3	SRSF5_Protein	TRA2A_Pep1	SRSF2_RNA
0.464667	0.391663	0.529522	6.70225e-11	ridge	CD14_Pep3	SRSF5_Protein	TRA2A_Pep1	SRSF3_RNA
0.430333	0.349009	0.503584	8.65732e-11	ridge	CD14_Pep3	SRSF5_Protein	TRA2A_Pep1	SRSF5_RNA
0.521467	0.462428	0.573423	5.00372e-11	ridge	CD14_Pep3	SRSF5_Protein	TRA2A_Pep1	TRA2A_RNA
0.614667	0.563772	0.657858	5.40383e-10	ridge	CD14_Pep3	SRSF5_Protein	TRA2A_Pep2	CD209_Pep1
0.402833	0.342842	0.454639	9.45489e-13	ridge	CD14_Pep3	SRSF5_Protein	TRA2A_Pep2	SRSF1_RNA
0.429667	0.374877	0.47653	8.60769e-13	ridge	CD14_Pep3	SRSF5_Protein	TRA2A_Pep2	SRSF2_RNA
0.456833	0.393223	0.512258	1.01875e-11	ridge	CD14_Pep3	SRSF5_Protein	TRA2A_Pep2	SRSF3_RNA
0.418333	0.330878	0.497714	1.54646e-10	ridge	CD14_Pep3	SRSF5_Protein	TRA2A_Pep2	SRSF5_RNA
0.4981	0.440767	0.548566	1.59056e-11	ridge	CD14_Pep3	SRSF5_Protein	TRA2A_Pep2	TRA2A_RNA
0.545233	0.506922	0.576781	3.00288e-12	ridge	CD14_Pep3	SRSF5_Protein	CD209_Pep1	SRSF1_RNA
0.573833	0.533169	0.606534	1.33537e-11	ridge	CD14_Pep3	SRSF5_Protein	CD209_Pep1	SRSF2_RNA
0.5649	0.518939	0.604172	2.7517e-11	ridge	CD14_Pep3	SRSF5_Protein	CD209_Pep1	SRSF3_RNA
0.578767	0.531036	0.619482	6.61344e-11	ridge	CD14_Pep3	SRSF5_Protein	CD209_Pep1	SRSF5_RNA
0.627833	0.574049	0.674099	1.70077e-09	ridge	CD14_Pep3	SRSF5_Protein	CD209_Pep1	TRA2A_RNA
0.365667	0.312001	0.410518	8.95908e-14	ridge	CD14_Pep3	SRSF5_Protein	SRSF1_RNA	SRSF2_RNA
0.381	0.314241	0.439092	1.58958e-12	ridge	CD14_Pep3	SRSF5_Protein	SRSF1_RNA	SRSF3_RNA
0.347667	0.282315	0.404203	4.68651e-13	ridge	CD14_Pep3	SRSF5_Protein	SRSF1_RNA	SRSF5_RNA
0.525967	0.464124	0.580173	9.17528e-11	ridge	CD14_Pep3	SRSF5_Protein	SRSF1_RNA	TRA2A_RNA
0.404	0.333402	0.465709	6.04283e-12	ridge	CD14_Pep3	SRSF5_Protein	SRSF2_RNA	SRSF3_RNA
0.355167	0.279561	0.422069	3.50526e-12	ridge	CD14_Pep3	SRSF5_Protein	SRSF2_RNA	SRSF5_RNA
0.445667	0.385439	0.497968	3.94101e-12	ridge	CD14_Pep3	SRSF5_Protein	SRSF2_RNA	TRA2A_RNA
0.399	0.323047	0.466287	1.31958e-11	ridge	CD14_Pep3	SRSF5_Protein	SRSF3_RNA	SRSF5_RNA
0.5893	0.516654	0.654457	6.97039e-09	ridge	CD14_Pep3	SRSF5_Protein	SRSF3_RNA	TRA2A_RNA
0.528	0.444293	0.603707	3.31438e-09	ridge	CD14_Pep3	SRSF5_Protein	SRSF5_RNA	TRA2A_RNA
0.5895	0.518513	0.654376	6.21316e-09	ridge	CD14_Pep3	SRSF5_Pep1	SRSF5_Pep2	TRA2A_Protein
0.5855	0.516055	0.648833	4.11453e-09	ridge	CD14_Pep3	SRSF5_Pep1	SRSF5_Pep2	TRA2A_Pep1
0.6103	0.54	0.675111	1.44546e-08	ridge	CD14_Pep3	SRSF5_Pep1	SRSF5_Pep2	TRA2A_Pep2
0.731067	0.661794	0.798058	6.72519e-06	ridge	CD14_Pep3	SRSF5_Pep1	SRSF5_Pep2	CD209_Pep1
0.494267	0.44046	0.540725	6.89944e-12	ridge	CD14_Pep3	SRSF5_Pep1	SRSF5_Pep2	SRSF1_RNA
0.488733	0.43106	0.539311	1.17948e-11	ridge	CD14_Pep3	SRSF5_Pep1	SRSF5_Pep2	SRSF2_RNA
0.487	0.430885	0.536671	8.96593e-12	ridge	CD14_Pep3	SRSF5_Pep1	SRSF5_Pep2	SRSF3_RNA
0.498167	0.449517	0.540557	3.45244e-12	ridge	CD14_Pep3	SRSF5_Pep1	SRSF5_Pep2	SRSF5_RNA
0.615333	0.564168	0.660869	7.36718e-10	ridge	CD14_Pep3	SRSF5_Pep1	SRSF5_Pep2	TRA2A_RNA
0.659567	0.597471	0.717048	4.34086e-08	ridge	CD14_Pep3	SRSF5_Pep1	TRA2A_Protein	TRA2A_Pep1
0.659233	0.595929	0.717997	5.20155e-08	ridge	CD14_Pep3	SRSF5_Pep1	TRA2A_Protein	TRA2A_Pep2
0.7393	0.670695	0.804861	9.14892e-06	ridge	CD14_Pep3	SRSF5_Pep1	TRA2A_Protein	CD209_Pep1
0.602933	0.544065	0.656972	1.73636e-09	ridge	CD14_Pep3	SRSF5_Pep1	TRA2A_Protein	SRSF1_RNA
0.6126	0.569275	0.651169	1.77683e-10	ridge	CD14_Pep3	SRSF5_Pep1	TRA2A_Protein	SRSF2_RNA
0.631067	0.560289	0.69734	4.32702e-08	ridge	CD14_Pep3	SRSF5_Pep1	TRA2A_Protein	SRSF3_RNA
0.589133	0.51401	0.659027	1.2637e-08	ridge	CD14_Pep3	SRSF5_Pep1	TRA2A_Protein	SRSF5_RNA
0.716867	0.670745	0.761552	1.09947e-07	ridge	CD14_Pep3	SRSF5_Pep1	TRA2A_Protein	TRA2A_RNA
0.659233	0.595929	0.717997	5.20155e-08	ridge	CD14_Pep3	SRSF5_Pep1	TRA2A_Pep1	TRA2A_Pep2
0.7373	0.668242	0.803313	8.65195e-06	ridge	CD14_Pep3	SRSF5_Pep1	TRA2A_Pep1	CD209_Pep1
0.5893	0.541979	0.631354	1.18503e-10	ridge	CD14_Pep3	SRSF5_Pep1	TRA2A_Pep1	SRSF1_RNA
0.606767	0.564479	0.644262	1.11884e-10	ridge	CD14_Pep3	SRSF5_Pep1	TRA2A_Pep1	SRSF2_RNA
0.619267	0.557989	0.675641	5.39013e-09	ridge	CD14_Pep3	SRSF5_Pep1	TRA2A_Pep1	SRSF3_RNA
0.5913	0.520402	0.656931	7.18672e-09	ridge	CD14_Pep3	SRSF5_Pep1	TRA2A_Pep1	SRSF5_RNA
0.709367	0.66849	0.748695	2.94146e-08	ridge	CD14_Pep3	SRSF5_Pep1	TRA2A_Pep1	TRA2A_RNA
0.723467	0.655912	0.78794	3.26796e-06	ridge	CD14_Pep3	SRSF5_Pep1	TRA2A_Pep2	CD209_Pep1
0.612767	0.558087	0.662653	1.32484e-09	ridge	CD14_Pep3	SRSF5_Pep1	TRA2A_Pep2	SRSF1_RNA
0.620533	0.571656	0.665381	7.51693e-10	ridge	CD14_Pep3	SRSF5_Pep1	TRA2A_Pep2	SRSF2_RNA
0.638733	0.575297	0.69774	1.99026e-08	ridge	CD14_Pep3	SRSF5_Pep1	TRA2A_Pep2	SRSF3_RNA
0.607133	0.529689	0.679348	3.79264e-08	ridge	CD14_Pep3	SRSF5_Pep1	TRA2A_Pep2	SRSF5_RNA
0.7343	0.690957	0.777043	2.3021e-07	ridge	CD14_Pep3	SRSF5_Pep1	TRA2A_Pep2	TRA2A_RNA
0.731567	0.680598	0.778365	4.29255e-07	ridge	CD14_Pep3	SRSF5_Pep1	CD209_Pep1	SRSF1_RNA
0.7164	0.651803	0.776642	1.29903e-06	ridge	CD14_Pep3	SRSF5_Pep1	CD209_Pep1	SRSF2_RNA
0.7275	0.668536	0.783019	1.19853e-06	ridge	CD14_Pep3	SRSF5_Pep1	CD209_Pep1	SRSF3_RNA
0.743567	0.688854	0.794109	1.58332e-06	ridge	CD14_Pep3	SRSF5_Pep1	CD209_Pep1	SRSF5_RNA
0.813233	0.771623	0.851192	3.70905e-05	ridge	CD14_Pep3	SRSF5_Pep1	CD209_Pep1	TRA2A_RNA
0.570133	0.525025	0.60979	3.37905e-11	ridge	CD14_Pep3	SRSF5_Pep1	SRSF1_RNA	SRSF2_RNA
0.584633	0.531203	0.632501	2.78959e-10	ridge	CD14_Pep3	SRSF5_Pep1	SRSF1_RNA	SRSF3_RNA
0.548467	0.501644	0.589763	1.86026e-11	ridge	CD14_Pep3	SRSF5_Pep1	SRSF1_RNA	SRSF5_RNA
0.675133	0.638288	0.708971	1.73226e-09	ridge	CD14_Pep3	SRSF5_Pep1	SRSF1_RNA	TRA2A_RNA
0.600933	0.538347	0.658246	2.83381e-09	ridge	CD14_Pep3	SRSF5_Pep1	SRSF2_RNA	SRSF3_RNA
0.559467	0.503746	0.609439	1.42369e-10	ridge	CD14_Pep3	SRSF5_Pep1	SRSF2_RNA	SRSF5_RNA
0.6706	0.635692	0.702974	1.02411e-09	ridge	CD14_Pep3	SRSF5_Pep1	SRSF2_RNA	TRA2A_RNA
0.572967	0.517816	0.622481	2.28068e-10	ridge	CD14_Pep3	SRSF5_Pep1	SRSF3_RNA	SRSF5_RNA
0.753433	0.692009	0.812139	8.556e-06	ridge	CD14_Pep3	SRSF5_Pep1	SRSF3_RNA	TRA2A_RNA
0.7157	0.654445	0.773111	8.13817e-07	ridge	CD14_Pep3	SRSF5_Pep1	SRSF5_RNA	TRA2A_RNA
0.452433	0.359194	0.538732	1.13565e-09	ridge	CD14_Pep3	SRSF5_Pep2	TRA2A_Protein	TRA2A_Pep1
0.4261	0.315382	0.529951	5.15553e-09	ridge	CD14_Pep3	SRSF5_Pep2	TRA2A_Protein	TRA2A_Pep2
0.529367	0.467923	0.584818	1.15984e-10	ridge	CD14_Pep3	SRSF5_Pep2	TRA2A_Protein	CD209_Pep1
0.300133	0.195155	0.397437	7.72755e-11	ridge	CD14_Pep3	SRSF5_Pep2	TRA2A_Protein	SRSF1_RNA
0.392933	0.289881	0.488933	7.35536e-10	ridge	CD14_Pep3	SRSF5_Pep2	TRA2A_Protein	SRSF2_RNA
0.3751	0.264037	0.479074	1.25998e-09	ridge	CD14_Pep3	SRSF5_Pep2	TRA2A_Protein	SRSF3_RNA
0.331267	0.208832	0.446576	1.57582e-09	ridge	CD14_Pep3	SRSF5_Pep2	TRA2A_Protein	SRSF5_RNA
0.453467	0.349349	0.550503	5.01681e-09	ridge	CD14_Pep3	SRSF5_Pep2	TRA2A_Protein	TRA2A_RNA
0.4301	0.323592	0.529742	3.42608e-09	ridge	CD14_Pep3	SRSF5_Pep2	TRA2A_Pep1	TRA2A_Pep2
0.527533	0.470627	0.57841	4.82389e-11	ridge	CD14_Pep3	SRSF5_Pep2	TRA2A_Pep1	CD209_Pep1
0.296133	0.190834	0.393758	7.30645e-11	ridge	CD14_Pep3	SRSF5_Pep2	TRA2A_Pep1	SRSF1_RNA
0.385433	0.288377	0.475326	2.59657e-10	ridge	CD14_Pep3	SRSF5_Pep2	TRA2A_Pep1	SRSF2_RNA
0.371433	0.261136	0.474568	1.02998e-09	ridge	CD14_Pep3	SRSF5_Pep2	TRA2A_Pep1	SRSF3_RNA
0.331267	0.205996	0.449412	2.18333e-09	ridge	CD14_Pep3	SRSF5_Pep2	TRA2A_Pep1	SRSF5_RNA
0.451467	0.34788	0.547972	4.40666e-09	ridge	CD14_Pep3	SRSF5_Pep2	TRA2A_Pep1	TRA2A_RNA
0.5172	0.437988	0.590457	1.3792e-09	ridge	CD14_Pep3	SRSF5_Pep2	TRA2A_Pep2	CD209_Pep1
0.306967	0.1816	0.424918	1.18654e-09	ridge	CD14_Pep3	SRSF5_Pep2	TRA2A_Pep2	SRSF1_RNA
0.354433	0.237964	0.463962	1.42808e-09	ridge	CD14_Pep3	SRSF5_Pep2	TRA2A_Pep2	SRSF2_RNA
0.362767	0.248515	0.470004	1.35091e-09	ridge	CD14_Pep3	SRSF5_Pep2	TRA2A_Pep2	SRSF3_RNA
0.3091	0.189778	0.421333	6.29226e-10	ridge	CD14_Pep3	SRSF5_Pep2	TRA2A_Pep2	SRSF5_RNA
0.416167	0.317019	0.507722	8.11745e-10	ridge	CD14_Pep3	SRSF5_Pep2	TRA2A_Pep2	TRA2A_RNA
0.437767	0.36863	0.499666	1.58789e-11	ridge	CD14_Pep3	SRSF5_Pep2	CD209_Pep1	SRSF1_RNA
0.4356	0.349696	0.514304	2.24489e-10	ridge	CD14_Pep3	SRSF5_Pep2	CD209_Pep1	SRSF2_RNA
0.485267	0.418577	0.544831	5.13911e-11	ridge	CD14_Pep3	SRSF5_Pep2	CD209_Pep1	SRSF3_RNA
0.449933	0.38838	0.504212	6.17837e-12	ridge	CD14_Pep3	SRSF5_Pep2	CD209_Pep1	SRSF5_RNA
0.514133	0.444173	0.576864	2.47484e-10	ridge	CD14_Pep3	SRSF5_Pep2	CD209_Pep1	TRA2A_RNA
0.244167	0.162965	0.316443	4.98431e-13	ridge	CD14_Pep3	SRSF5_Pep2	SRSF1_RNA	SRSF2_RNA
0.262667	0.189099	0.327197	2.11817e-13	ridge	CD14_Pep3	SRSF5_Pep2	SRSF1_RNA	SRSF3_RNA
0.214	0.120795	0.298316	1.65591e-12	ridge	CD14_Pep3	SRSF5_Pep2	SRSF1_RNA	SRSF5_RNA
0.423333	0.327755	0.51106	5.9882e-10	ridge	CD14_Pep3	SRSF5_Pep2	SRSF1_RNA	TRA2A_RNA
0.311333	0.221743	0.392183	1.02162e-11	ridge	CD14_Pep3	SRSF5_Pep2	SRSF2_RNA	SRSF3_RNA
0.247	0.145368	0.339965	1.24188e-11	ridge	CD14_Pep3	SRSF5_Pep2	SRSF2_RNA	SRSF5_RNA
0.368	0.280125	0.447875	3.84981e-11	ridge	CD14_Pep3	SRSF5_Pep2	SRSF2_RNA	TRA2A_RNA
0.264167	0.174763	0.344645	2.9972e-12	ridge	CD14_Pep3	SRSF5_Pep2	SRSF3_RNA	SRSF5_RNA
0.532967	0.458564	0.599954	1.00448e-09	ridge	CD14_Pep3	SRSF5_Pep2	SRSF3_RNA	TRA2A_RNA
0.3935	0.279566	0.499545	2.80318e-09	ridge	CD14_Pep3	SRSF5_Pep2	SRSF5_RNA	TRA2A_RNA
0.5378	0.481944	0.5865	5.25591e-11	ridge	CD14_Pep3	TRA2A_Protein	TRA2A_Pep1	TRA2A_Pep2
0.5995	0.551973	0.641361	1.85703e-10	ridge	CD14_Pep3	TRA2A_Protein	TRA2A_Pep1	CD209_Pep1
0.4388	0.358568	0.511654	1.01352e-10	ridge	CD14_Pep3	TRA2A_Protein	TRA2A_Pep1	SRSF1_RNA
0.5058	0.446921	0.557523	2.69584e-11	ridge	CD14_Pep3	TRA2A_Protein	TRA2A_Pep1	SRSF2_RNA
0.504467	0.43615	0.565479	1.31364e-10	ridge	CD14_Pep3	TRA2A_Protein	TRA2A_Pep1	SRSF3_RNA
0.460467	0.373493	0.540136	5.72689e-10	ridge	CD14_Pep3	TRA2A_Protein	TRA2A_Pep1	SRSF5_RNA
0.579933	0.523216	0.630265	3.71974e-10	ridge	CD14_Pep3	TRA2A_Protein	TRA2A_Pep1	TRA2A_RNA
0.581567	0.539615	0.617125	2.81318e-11	ridge	CD14_Pep3	TRA2A_Protein	TRA2A_Pep2	CD209_Pep1
0.4483	0.36	0.529333	4.74876e-10	ridge	CD14_Pep3	TRA2A_Protein	TRA2A_Pep2	SRSF1_RNA
0.486967	0.405733	0.56123	5.95042e-10	ridge	CD14_Pep3	TRA2A_Protein	TRA2A_Pep2	SRSF2_RNA
0.499967	0.428834	0.563907	1.81466e-10	ridge	CD14_Pep3	TRA2A_Protein	TRA2A_Pep2	SRSF3_RNA
0.4483	0.356098	0.533235	8.37084e-10	ridge	CD14_Pep3	TRA2A_Protein	TRA2A_Pep2	SRSF5_RNA
0.549767	0.473897	0.619288	2.65259e-09	ridge	CD14_Pep3	TRA2A_Protein	TRA2A_Pep2	TRA2A_RNA
0.520733	0.47934	0.555475	2.01269e-12	ridge	CD14_Pep3	TRA2A_Protein	CD209_Pep1	SRSF1_RNA
0.5458	0.492525	0.591919	4.52447e-11	ridge	CD14_Pep3	TRA2A_Protein	CD209_Pep1	SRSF2_RNA
0.551833	0.513893	0.584033	4.1257e-12	ridge	CD14_Pep3	TRA2A_Protein	CD209_Pep1	SRSF3_RNA
0.538433	0.481395	0.588531	6.81889e-11	ridge	CD14_Pep3	TRA2A_Protein	CD209_Pep1	SRSF5_RNA
0.597	0.537722	0.648945	1.09482e-09	ridge	CD14_Pep3	TRA2A_Protein	CD209_Pep1	TRA2A_RNA
0.441133	0.374981	0.499834	1.03031e-11	ridge	CD14_Pep3	TRA2A_Protein	SRSF1_RNA	SRSF2_RNA
0.447467	0.375363	0.512044	3.49064e-11	ridge	CD14_Pep3	TRA2A_Protein	SRSF1_RNA	SRSF3_RNA
0.404967	0.314891	0.487627	1.63055e-10	ridge	CD14_Pep3	TRA2A_Protein	SRSF1_RNA	SRSF5_RNA
0.567367	0.496782	0.632403	2.48764e-09	ridge	CD14_Pep3	TRA2A_Protein	SRSF1_RNA	TRA2A_RNA
0.4893	0.427048	0.544064	2.62317e-11	ridge	CD14_Pep3	TRA2A_Protein	SRSF2_RNA	SRSF3_RNA
0.4408	0.350309	0.523914	5.12938e-10	ridge	CD14_Pep3	TRA2A_Protein	SRSF2_RNA	SRSF5_RNA
0.530267	0.458746	0.595328	6.27367e-10	ridge	CD14_Pep3	TRA2A_Protein	SRSF2_RNA	TRA2A_RNA
0.437133	0.34743	0.519384	4.05428e-10	ridge	CD14_Pep3	TRA2A_Protein	SRSF3_RNA	SRSF5_RNA
0.650367	0.583879	0.711528	5.10609e-08	ridge	CD14_Pep3	TRA2A_Protein	SRSF3_RNA	TRA2A_RNA
0.5708	0.501353	0.633314	2.06899e-09	ridge	CD14_Pep3	TRA2A_Protein	SRSF5_RNA	TRA2A_RNA
0.583567	0.538495	0.622246	5.40111e-11	ridge	CD14_Pep3	TRA2A_Pep1	TRA2A_Pep2	CD209_Pep1
0.4443	0.355393	0.52594	4.58074e-10	ridge	CD14_Pep3	TRA2A_Pep1	TRA2A_Pep2	SRSF1_RNA
0.488967	0.40883	0.562133	5.37609e-10	ridge	CD14_Pep3	TRA2A_Pep1	TRA2A_Pep2	SRSF2_RNA
0.499967	0.428834	0.563907	1.81466e-10	ridge	CD14_Pep3	TRA2A_Pep1	TRA2A_Pep2	SRSF3_RNA
0.4523	0.360786	0.536547	8.60015e-10	ridge	CD14_Pep3	TRA2A_Pep1	TRA2A_Pep2	SRSF5_RNA
0.5461	0.473488	0.61229	1.36855e-09	ridge	CD14_Pep3	TRA2A_Pep1	TRA2A_Pep2	TRA2A_RNA
0.520733	0.47934	0.555475	2.01269e-12	ridge	CD14_Pep3	TRA2A_Pep1	CD209_Pep1	SRSF1_RNA
0.541967	0.491942	0.584799	2.13826e-11	ridge	CD14_Pep3	TRA2A_Pep1	CD209_Pep1	SRSF2_RNA
0.557833	0.518804	0.591122	6.44528e-12	ridge	CD14_Pep3	TRA2A_Pep1	CD209_Pep1	SRSF3_RNA
0.542433	0.481581	0.596345	1.56556e-10	ridge	CD14_Pep3	TRA2A_Pep1	CD209_Pep1	SRSF5_RNA
0.601333	0.546639	0.64862	5.93514e-10	ridge	CD14_Pep3	TRA2A_Pep1	CD209_Pep1	TRA2A_RNA
0.431633	0.371363	0.48434	2.61955e-12	ridge	CD14_Pep3	TRA2A_Pep1	SRSF1_RNA	SRSF2_RNA
0.441667	0.371428	0.50398	2.0266e-11	ridge	CD14_Pep3	TRA2A_Pep1	SRSF1_RNA	SRSF3_RNA
0.403133	0.31392	0.484895	1.35476e-10	ridge	CD14_Pep3	TRA2A_Pep1	SRSF1_RNA	SRSF5_RNA
0.567367	0.498137	0.631048	2.00015e-09	ridge	CD14_Pep3	TRA2A_Pep1	SRSF1_RNA	TRA2A_RNA
0.487467	0.440384	0.527023	1.51812e-12	ridge	CD14_Pep3	TRA2A_Pep1	SRSF2_RNA	SRSF3_RNA
0.437133	0.349072	0.517743	3.18115e-10	ridge	CD14_Pep3	TRA2A_Pep1	SRSF2_RNA	SRSF5_RNA
0.524267	0.449778	0.592296	8.10498e-10	ridge	CD14_Pep3	TRA2A_Pep1	SRSF2_RNA	TRA2A_RNA
0.440967	0.357027	0.517491	1.92838e-10	ridge	CD14_Pep3	TRA2A_Pep1	SRSF3_RNA	SRSF5_RNA
0.650533	0.586221	0.709482	3.65484e-08	ridge	CD14_Pep3	TRA2A_Pep1	SRSF3_RNA	TRA2A_RNA
0.576633	0.502494	0.643876	5.5411e-09	ridge	CD14_Pep3	TRA2A_Pep1	SRSF5_RNA	TRA2A_RNA
0.508767	0.463481	0.547037	2.51563e-12	ridge	CD14_Pep3	TRA2A_Pep2	CD209_Pep1	SRSF1_RNA
0.523967	0.462703	0.578038	8.05763e-11	ridge	CD14_Pep3	TRA2A_Pep2	CD209_Pep1	SRSF2_RNA
0.542	0.504516	0.573706	2.52923e-12	ridge	CD14_Pep3	TRA2A_Pep2	CD209_Pep1	SRSF3_RNA
0.527	0.469803	0.576419	4.11631e-11	ridge	CD14_Pep3	TRA2A_Pep2	CD209_Pep1	SRSF5_RNA
0.579	0.511194	0.639473	2.12734e-09	ridge	CD14_Pep3	TRA2A_Pep2	CD209_Pep1	TRA2A_RNA
0.4115	0.340802	0.474309	8.54806e-12	ridge	CD14_Pep3	TRA2A_Pep2	SRSF1_RNA	SRSF2_RNA
0.4255	0.350976	0.492135	2.51525e-11	ridge	CD14_Pep3	TRA2A_Pep2	SRSF1_RNA	SRSF3_RNA
0.391133	0.296249	0.478566	2.19004e-10	ridge	CD14_Pep3	TRA2A_Pep2	SRSF1_RNA	SRSF5_RNA
0.544367	0.477904	0.605059	4.99143e-10	ridge	CD14_Pep3	TRA2A_Pep2	SRSF1_RNA	TRA2A_RNA
0.461633	0.404588	0.511116	3.9043e-12	ridge	CD14_Pep3	TRA2A_Pep2	SRSF2_RNA	SRSF3_RNA
0.419	0.324284	0.505938	4.68769e-10	ridge	CD14_Pep3	TRA2A_Pep2	SRSF2_RNA	SRSF5_RNA
0.489	0.411263	0.559404	3.56738e-10	ridge	CD14_Pep3	TRA2A_Pep2	SRSF2_RNA	TRA2A_RNA
0.427133	0.337689	0.509126	2.87291e-10	ridge	CD14_Pep3	TRA2A_Pep2	SRSF3_RNA	SRSF5_RNA
0.623567	0.577166	0.664019	4.52221e-10	ridge	CD14_Pep3	TRA2A_Pep2	SRSF3_RNA	TRA2A_RNA
0.5448	0.465087	0.61758	3.74407e-09	ridge	CD14_Pep3	TRA2A_Pep2	SRSF5_RNA	TRA2A_RNA
0.5218	0.473834	0.562166	6.35425e-12	ridge	CD14_Pep3	CD209_Pep1	SRSF1_RNA	SRSF2_RNA
0.533967	0.485739	0.574557	1.0653e-11	ridge	CD14_Pep3	CD209_Pep1	SRSF1_RNA	SRSF3_RNA
0.504467	0.452834	0.548351	6.41368e-12	ridge	CD14_Pep3	CD209_Pep1	SRSF1_RNA	SRSF5_RNA
0.6158	0.569901	0.654543	2.49451e-10	ridge	CD14_Pep3	CD209_Pep1	SRSF1_RNA	TRA2A_RNA
0.564933	0.515552	0.607263	4.93441e-11	ridge	CD14_Pep3	CD209_Pep1	SRSF2_RNA	SRSF3_RNA
0.515	0.468666	0.553556	3.5512e-12	ridge	CD14_Pep3	CD209_Pep1	SRSF2_RNA	SRSF5_RNA
0.585333	0.531933	0.631326	2.33244e-10	ridge	CD14_Pep3	CD209_Pep1	SRSF2_RNA	TRA2A_RNA
0.576333	0.523387	0.623428	1.73548e-10	ridge	CD14_Pep3	CD209_Pep1	SRSF3_RNA	SRSF5_RNA
0.683767	0.63519	0.727773	1.70949e-08	ridge	CD14_Pep3	CD209_Pep1	SRSF3_RNA	TRA2A_RNA
0.564167	0.511126	0.609615	8.72851e-11	ridge	CD14_Pep3	CD209_Pep1	SRSF5_RNA	TRA2A_RNA
0.363167	0.320879	0.396751	9.69343e-15	ridge	CD14_Pep3	SRSF1_RNA	SRSF2_RNA	SRSF3_RNA
0.292833	0.233212	0.343825	3.80659e-14	ridge	CD14_Pep3	SRSF1_RNA	SRSF2_RNA	SRSF5_RNA
0.500333	0.433896	0.559141	7.94672e-11	ridge	CD14_Pep3	SRSF1_RNA	SRSF2_RNA	TRA2A_RNA
0.338333	0.276331	0.391817	2.02629e-13	ridge	CD14_Pep3	SRSF1_RNA	SRSF3_RNA	SRSF5_RNA
0.6288	0.581933	0.668289	5.38253e-10	ridge	CD14_Pep3	SRSF1_RNA	SRSF3_RNA	TRA2A_RNA
0.525167	0.46205	0.580468	1.09138e-10	ridge	CD14_Pep3	SRSF1_RNA	SRSF5_RNA	TRA2A_RNA
0.359667	0.287267	0.423696	2.38111e-12	ridge	CD14_Pep3	SRSF2_RNA	SRSF3_RNA	SRSF5_RNA
0.617467	0.571469	0.656383	2.76996e-10	ridge	CD14_Pep3	SRSF2_RNA	SRSF3_RNA	TRA2A_RNA
0.470667	0.395225	0.538404	1.27842e-10	ridge	CD14_Pep3	SRSF2_RNA	SRSF5_RNA	TRA2A_RNA
0.610333	0.555902	0.657135	8.31046e-10	ridge	CD14_Pep3	SRSF3_RNA	SRSF5_RNA	TRA2A_RNA
0.1765	0.11981	0.22419	1.27623e-15	ridge	CD19_Protein	CD19_Pep1	CD19_Pep2	CD3_Pep1
0.192	0.12024	0.254871	2.95936e-14	ridge	CD19_Protein	CD19_Pep1	CD19_Pep2	CD4_Pep1
0.230667	0.132997	0.319744	4.8372e-12	ridge	CD19_Protein	CD19_Pep1	CD19_Pep2	CD8_Pep1
0.168667	0.102726	0.225571	6.06426e-15	ridge	CD19_Protein	CD19_Pep1	CD19_Pep2	CD66b_Pep1
0.286833	0.200587	0.36445	3.28844e-12	ridge	CD19_Protein	CD19_Pep1	CD19_Pep2	CD16_Pep1
0.247	0.177136	0.308198	7.81716e-14	ridge	CD19_Protein	CD19_Pep1	CD19_Pep2	CD11b_Protein
0.213	0.159781	0.257108	1.49466e-15	ridge	CD19_Protein	CD19_Pep1	CD19_Pep2	CD11b_Pep1
0.261	0.168858	0.344919	4.49268e-12	ridge	CD19_Protein	CD19_Pep1	CD19_Pep2	CD11b_Pep2
0.391667	0.318901	0.456062	6.38794e-12	ridge	CD19_Protein	CD19_Pep1	CD19_Pep2	CD11b_Pep3
0.5075	0.441253	0.565413	9.25193e-11	ridge	CD19_Protein	CD19_Pep1	CD19_Pep2	CD45_Protein
0.239667	0.188106	0.281969	2.01987e-15	ridge	CD19_Protein	CD19_Pep1	CD19_Pep2	CD45_Pep1
0.452167	0.382645	0.513207	2.38078e-11	ridge	CD19_Protein	CD19_Pep1	CD19_Pep2	CD45_Pep2
0.644167	0.61553	0.665211	5.16487e-11	ridge	CD19_Protein	CD19_Pep1	CD19_Pep2	SRSF1_Protein
0.679667	0.649379	0.702473	4.71324e-10	ridge	CD19_Protein	CD19_Pep1	CD19_Pep2	SRSF1_Pep1
0.205833	0.143222	0.259148	7.37363e-15	ridge	CD19_Protein	CD19_Pep1	CD19_Pep2	SRSF1_Pep2
0.6344	0.584741	0.677481	1.26377e-09	ridge	CD19_Protein	CD19_Pep1	CD19_Pep2	SRSF3_Protein
0.265167	0.163868	0.358206	1.88531e-11	ridge	CD19_Protein	CD19_Pep1	CD19_Pep2	SRSF3_Pep1
0.579567	0.529831	0.622465	1.00368e-10	ridge	CD19_Protein	CD19_Pep1	CD19_Pep2	SRSF3_Pep2
0.502333	0.436748	0.559401	6.7177e-11	ridge	CD19_Protein	CD19_Pep1	CD19_Pep2	SRSF5_Protein
0.6377	0.571567	0.697322	2.34731e-08	ridge	CD19_Protein	CD19_Pep1	CD19_Pep2	SRSF5_Pep1
0.289167	0.214187	0.354998	5.19218e-13	ridge	CD19_Protein	CD19_Pep1	CD19_Pep2	SRSF5_Pep2
0.5145	0.449668	0.571666	1.00362e-10	ridge	CD19_Protein	CD19_Pep1	CD19_Pep2	TRA2A_Protein
0.5105	0.445717	0.567616	8.59221e-11	ridge	CD19_Protein	CD19_Pep1	CD19_Pep2	TRA2A_Pep1
0.482667	0.419316	0.538313	2.46728e-11	ridge	CD19_Protein	CD19_Pep1	CD19_Pep2	TRA2A_Pep2
0.494667	0.425463	0.555722	9.87936e-11	ridge	CD19_Protein	CD19_Pep1	CD19_Pep2	CD209_Pep1
0.1215	0.072359	0.161419	8.79949e-17	ridge	CD19_Protein	CD19_Pep1	CD19_Pep2	SRSF1_RNA
0.178167	0.0973907	0.250017	1.02147e-13	ridge	CD19_Protein	CD19_Pep1	CD19_Pep2	SRSF2_RNA
0.244167	0.190388	0.28902	3.57854e-15	ridge	CD19_Protein	CD19_Pep1	CD19_Pep2	SRSF3_RNA
0.174167	0.101856	0.237551	2.18258e-14	ridge	CD19_Protein	CD19_Pep1	CD19_Pep2	SRSF5_RNA
0.396833	0.309127	0.476799	8.75257e-11	ridge	CD19_Protein	CD19_Pep1	CD19_Pep2	TRA2A_RNA
0.147167	0.0970572	0.188128	1.85156e-16	ridge	CD19_Protein	CD19_Pep1	CD3_Pep1	CD4_Pep1
0.177833	0.0901706	0.256644	3.13401e-13	ridge	CD19_Protein	CD19_Pep1	CD3_Pep1	CD8_Pep1
0.149333	0.0923707	0.197111	7.25126e-16	ridge	CD19_Protein	CD19_Pep1	CD3_Pep1	CD66b_Pep1
0.231	0.153719	0.299614	1.93846e-13	ridge	CD19_Protein	CD19_Pep1	CD3_Pep1	CD16_Pep1
0.243	0.164333	0.313	3.25743e-13	ridge	CD19_Protein	CD19_Pep1	CD3_Pep1	CD11b_Protein
0.179	0.124426	0.224463	8.8905e-16	ridge	CD19_Protein	CD19_Pep1	CD3_Pep1	CD11b_Pep1
0.22	0.139681	0.291875	2.55154e-13	ridge	CD19_Protein	CD19_Pep1	CD3_Pep1	CD11b_Pep2
0.336	0.27219	0.391366	2.66618e-13	ridge	CD19_Protein	CD19_Pep1	CD3_Pep1	CD11b_Pep3
0.402167	0.347013	0.448839	3.65549e-13	ridge	CD19_Protein	CD19_Pep1	CD3_Pep1	CD45_Protein
0.1395	0.0839636	0.185814	4.44548e-16	ridge	CD19_Protein	CD19_Pep1	CD3_Pep1	CD45_Pep1
0.358833	0.288502	0.420535	1.58309e-12	ridge	CD19_Protein	CD19_Pep1	CD3_Pep1	CD45_Pep2
0.529333	0.485668	0.565147	3.73781e-12	ridge	CD19_Protein	CD19_Pep1	CD3_Pep1	SRSF1_Protein
0.594667	0.553578	0.628052	3.73312e-11	ridge	CD19_Protein	CD19_Pep1	CD3_Pep1	SRSF1_Pep1
0.138333	0.0765937	0.190666	1.3846e-15	ridge	CD19_Protein	CD19_Pep1	CD3_Pep1	SRSF1_Pep2
0.512	0.45661	0.55939	1.64448e-11	ridge	CD19_Protein	CD19_Pep1	CD3_Pep1	SRSF3_Protein
0.228167	0.140537	0.307315	1.00456e-12	ridge	CD19_Protein	CD19_Pep1	CD3_Pep1	SRSF3_Pep1
0.450667	0.40029	0.492895	7.32294e-13	ridge	CD19_Protein	CD19_Pep1	CD3_Pep1	SRSF3_Pep2
0.391167	0.310438	0.463191	2.28072e-11	ridge	CD19_Protein	CD19_Pep1	CD3_Pep1	SRSF5_Protein
0.521167	0.467994	0.56608	1.5047e-11	ridge	CD19_Protein	CD19_Pep1	CD3_Pep1	SRSF5_Pep1
0.166	0.0961112	0.226555	1.13702e-14	ridge	CD19_Protein	CD19_Pep1	CD3_Pep1	SRSF5_Pep2
0.39	0.313747	0.458253	1.13459e-11	ridge	CD19_Protein	CD19_Pep1	CD3_Pep1	TRA2A_Protein
0.392	0.318589	0.457411	7.47101e-12	ridge	CD19_Protein	CD19_Pep1	CD3_Pep1	TRA2A_Pep1
0.356833	0.295	0.410482	3.41751e-13	ridge	CD19_Protein	CD19_Pep1	CD3_Pep1	TRA2A_Pep2
0.3995	0.33757	0.453096	1.1984e-12	ridge	CD19_Protein	CD19_Pep1	CD3_Pep1	CD209_Pep1
0.127167	0.0688692	0.176316	5.8503e-16	ridge	CD19_Protein	CD19_Pep1	CD3_Pep1	SRSF1_RNA
0.134833	0.0697185	0.190874	2.4972e-15	ridge	CD19_Protein	CD19_Pep1	CD3_Pep1	SRSF2_RNA
0.232167	0.180218	0.27519	1.88249e-15	ridge	CD19_Protein	CD19_Pep1	CD3_Pep1	SRSF3_RNA
0.148833	0.101576	0.187016	1.11293e-16	ridge	CD19_Protein	CD19_Pep1	CD3_Pep1	SRSF5_RNA
0.247333	0.162189	0.324181	1.08198e-12	ridge	CD19_Protein	CD19_Pep1	CD3_Pep1	TRA2A_RNA
0.225333	0.134489	0.307437	1.51673e-12	ridge	CD19_Protein	CD19_Pep1	CD4_Pep1	CD8_Pep1
0.178667	0.113177	0.235119	6.96667e-15	ridge	CD19_Protein	CD19_Pep1	CD4_Pep1	CD66b_Pep1
0.233833	0.146946	0.311869	9.86172e-13	ridge	CD19_Protein	CD19_Pep1	CD4_Pep1	CD16_Pep1
0.183	0.122975	0.233914	2.75034e-15	ridge	CD19_Protein	CD19_Pep1	CD4_Pep1	CD11b_Protein
0.183833	0.110607	0.247764	3.06473e-14	ridge	CD19_Protein	CD19_Pep1	CD4_Pep1	CD11b_Pep1
0.1925	0.103806	0.272638	5.23817e-13	ridge	CD19_Protein	CD19_Pep1	CD4_Pep1	CD11b_Pep2
0.299167	0.240211	0.349419	3.93254e-14	ridge	CD19_Protein	CD19_Pep1	CD4_Pep1	CD11b_Pep3
0.4005	0.359305	0.433139	2.465e-14	ridge	CD19_Protein	CD19_Pep1	CD4_Pep1	CD45_Protein
0.205	0.135873	0.265016	2.4323e-14	ridge	CD19_Protein	CD19_Pep1	CD4_Pep1	CD45_Pep1
0.3735	0.328236	0.409987	2.28888e-14	ridge	CD19_Protein	CD19_Pep1	CD4_Pep1	CD45_Pep2
0.54	0.508474	0.563526	6.51712e-13	ridge	CD19_Protein	CD19_Pep1	CD4_Pep1	SRSF1_Protein
0.613333	0.573526	0.645289	6.95357e-11	ridge	CD19_Protein	CD19_Pep1	CD4_Pep1	SRSF1_Pep1
0.250167	0.174378	0.31703	2.31581e-13	ridge	CD19_Protein	CD19_Pep1	CD4_Pep1	SRSF1_Pep2
0.568167	0.526906	0.60139	1.15592e-11	ridge	CD19_Protein	CD19_Pep1	CD4_Pep1	SRSF3_Protein
0.252	0.183584	0.311972	6.96989e-14	ridge	CD19_Protein	CD19_Pep1	CD4_Pep1	SRSF3_Pep1
0.513	0.469225	0.548553	1.94961e-12	ridge	CD19_Protein	CD19_Pep1	CD4_Pep1	SRSF3_Pep2
0.405167	0.344829	0.4568	1.02365e-12	ridge	CD19_Protein	CD19_Pep1	CD4_Pep1	SRSF5_Protein
0.592333	0.544377	0.632215	1.10928e-10	ridge	CD19_Protein	CD19_Pep1	CD4_Pep1	SRSF5_Pep1
0.2105	0.140159	0.271841	3.47053e-14	ridge	CD19_Protein	CD19_Pep1	CD4_Pep1	SRSF5_Pep2
0.386667	0.333799	0.431386	1.54011e-13	ridge	CD19_Protein	CD19_Pep1	CD4_Pep1	TRA2A_Protein
0.388667	0.33565	0.433536	1.68228e-13	ridge	CD19_Protein	CD19_Pep1	CD4_Pep1	TRA2A_Pep1
0.359333	0.309689	0.400682	3.6757e-14	ridge	CD19_Protein	CD19_Pep1	CD4_Pep1	TRA2A_Pep2
0.405333	0.347917	0.454454	6.27024e-13	ridge	CD19_Protein	CD19_Pep1	CD4_Pep1	CD209_Pep1
0.185833	0.127042	0.235773	2.38601e-15	ridge	CD19_Protein	CD19_Pep1	CD4_Pep1	SRSF1_RNA
0.162167	0.0879786	0.227429	2.33397e-14	ridge	CD19_Protein	CD19_Pep1	CD4_Pep1	SRSF2_RNA
0.272833	0.220114	0.316923	6.15481e-15	ridge	CD19_Protein	CD19_Pep1	CD4_Pep1	SRSF3_RNA
0.199667	0.137	0.253519	6.79867e-15	ridge	CD19_Protein	CD19_Pep1	CD4_Pep1	SRSF5_RNA
0.316333	0.223801	0.400792	1.92359e-11	ridge	CD19_Protein	CD19_Pep1	CD4_Pep1	TRA2A_RNA
0.186833	0.123311	0.241282	5.79464e-15	ridge	CD19_Protein	CD19_Pep1	CD8_Pep1	CD66b_Pep1
0.329667	0.236113	0.41485	3.08936e-11	ridge	CD19_Protein	CD19_Pep1	CD8_Pep1	CD16_Pep1
0.2935	0.201647	0.37702	9.484e-12	ridge	CD19_Protein	CD19_Pep1	CD8_Pep1	CD11b_Protein
0.2255	0.128093	0.314129	4.06803e-12	ridge	CD19_Protein	CD19_Pep1	CD8_Pep1	CD11b_Pep1
0.249833	0.159751	0.331508	2.46885e-12	ridge	CD19_Protein	CD19_Pep1	CD8_Pep1	CD11b_Pep2
0.389	0.302617	0.46716	5.45319e-11	ridge	CD19_Protein	CD19_Pep1	CD8_Pep1	CD11b_Pep3
0.444167	0.356101	0.523751	3.61146e-10	ridge	CD19_Protein	CD19_Pep1	CD8_Pep1	CD45_Protein
0.184	0.10922	0.249891	4.20066e-14	ridge	CD19_Protein	CD19_Pep1	CD8_Pep1	CD45_Pep1
0.3825	0.295149	0.461295	5.09128e-11	ridge	CD19_Protein	CD19_Pep1	CD8_Pep1	CD45_Pep2
0.621833	0.568797	0.667351	1.12405e-09	ridge	CD19_Protein	CD19_Pep1	CD8_Pep1	SRSF1_Protein
0.6675	0.615406	0.712149	9.33761e-09	ridge	CD19_Protein	CD19_Pep1	CD8_Pep1	SRSF1_Pep1
0.1855	0.108581	0.253196	6.08269e-14	ridge	CD19_Protein	CD19_Pep1	CD8_Pep1	SRSF1_Pep2
0.575333	0.519423	0.623392	2.26125e-10	ridge	CD19_Protein	CD19_Pep1	CD8_Pep1	SRSF3_Protein
0.258833	0.147928	0.361554	6.01027e-11	ridge	CD19_Protein	CD19_Pep1	CD8_Pep1	SRSF3_Pep1
0.516	0.444922	0.579078	2.95005e-10	ridge	CD19_Protein	CD19_Pep1	CD8_Pep1	SRSF3_Pep2
0.459833	0.391707	0.519552	2.42882e-11	ridge	CD19_Protein	CD19_Pep1	CD8_Pep1	SRSF5_Protein
0.653667	0.584786	0.714621	6.64692e-08	ridge	CD19_Protein	CD19_Pep1	CD8_Pep1	SRSF5_Pep1
0.264833	0.186447	0.334145	5.07249e-13	ridge	CD19_Protein	CD19_Pep1	CD8_Pep1	SRSF5_Pep2
0.4695	0.396248	0.534863	8.42292e-11	ridge	CD19_Protein	CD19_Pep1	CD8_Pep1	TRA2A_Protein
0.473	0.395536	0.542687	1.9028e-10	ridge	CD19_Protein	CD19_Pep1	CD8_Pep1	TRA2A_Pep1
0.399	0.328133	0.461645	5.82645e-12	ridge	CD19_Protein	CD19_Pep1	CD8_Pep1	TRA2A_Pep2
0.485833	0.398849	0.564855	1.24295e-09	ridge	CD19_Protein	CD19_Pep1	CD8_Pep1	CD209_Pep1
0.122667	0.05637	0.179926	2.41304e-15	ridge	CD19_Protein	CD19_Pep1	CD8_Pep1	SRSF1_RNA
0.158	0.0687541	0.238357	2.61103e-13	ridge	CD19_Protein	CD19_Pep1	CD8_Pep1	SRSF2_RNA
0.214333	0.131219	0.288485	3.38108e-13	ridge	CD19_Protein	CD19_Pep1	CD8_Pep1	SRSF3_RNA
0.136	0.0646931	0.198418	8.0352e-15	ridge	CD19_Protein	CD19_Pep1	CD8_Pep1	SRSF5_RNA
0.333	0.216132	0.442091	8.09753e-10	ridge	CD19_Protein	CD19_Pep1	CD8_Pep1	TRA2A_RNA
0.210167	0.142342	0.269065	2.20749e-14	ridge	CD19_Protein	CD19_Pep1	CD66b_Pep1	CD16_Pep1
0.2105	0.156563	0.255437	1.63794e-15	ridge	CD19_Protein	CD19_Pep1	CD66b_Pep1	CD11b_Protein
0.16	0.104967	0.2057	6.21907e-16	ridge	CD19_Protein	CD19_Pep1	CD66b_Pep1	CD11b_Pep1
0.192833	0.117976	0.259061	5.32397e-14	ridge	CD19_Protein	CD19_Pep1	CD66b_Pep1	CD11b_Pep2
0.3345	0.254411	0.406033	4.24923e-12	ridge	CD19_Protein	CD19_Pep1	CD66b_Pep1	CD11b_Pep3
0.428667	0.364202	0.484539	4.55151e-12	ridge	CD19_Protein	CD19_Pep1	CD66b_Pep1	CD45_Protein
0.163833	0.0882706	0.2301	2.96515e-14	ridge	CD19_Protein	CD19_Pep1	CD66b_Pep1	CD45_Pep1
0.365167	0.308945	0.412685	1.44746e-13	ridge	CD19_Protein	CD19_Pep1	CD66b_Pep1	CD45_Pep2
0.637333	0.607933	0.659326	4.15764e-11	ridge	CD19_Protein	CD19_Pep1	CD66b_Pep1	SRSF1_Protein
0.679	0.651324	0.699342	3.10609e-10	ridge	CD19_Protein	CD19_Pep1	CD66b_Pep1	SRSF1_Pep1
0.204833	0.162542	0.23805	1.50959e-16	ridge	CD19_Protein	CD19_Pep1	CD66b_Pep1	SRSF1_Pep2
0.559667	0.522712	0.588695	3.77616e-12	ridge	CD19_Protein	CD19_Pep1	CD66b_Pep1	SRSF3_Protein
0.24	0.132927	0.338629	2.27996e-11	ridge	CD19_Protein	CD19_Pep1	CD66b_Pep1	SRSF3_Pep1
0.500833	0.468174	0.525307	1.67893e-13	ridge	CD19_Protein	CD19_Pep1	CD66b_Pep1	SRSF3_Pep2
0.414333	0.361139	0.459009	3.67636e-13	ridge	CD19_Protein	CD19_Pep1	CD66b_Pep1	SRSF5_Protein
0.600667	0.541116	0.65207	1.23492e-09	ridge	CD19_Protein	CD19_Pep1	CD66b_Pep1	SRSF5_Pep1
0.179667	0.101119	0.248955	7.02942e-14	ridge	CD19_Protein	CD19_Pep1	CD66b_Pep1	SRSF5_Pep2
0.429667	0.365083	0.486324	5.14641e-12	ridge	CD19_Protein	CD19_Pep1	CD66b_Pep1	TRA2A_Protein
0.425667	0.358946	0.484462	6.61944e-12	ridge	CD19_Protein	CD19_Pep1	CD66b_Pep1	TRA2A_Pep1
0.411667	0.349595	0.465813	1.86426e-12	ridge	CD19_Protein	CD19_Pep1	CD66b_Pep1	TRA2A_Pep2
0.425	0.377003	0.464775	1.99838e-13	ridge	CD19_Protein	CD19_Pep1	CD66b_Pep1	CD209_Pep1
0.117667	0.0612873	0.164787	3.28133e-16	ridge	CD19_Protein	CD19_Pep1	CD66b_Pep1	SRSF1_RNA
0.1465	0.0750924	0.208908	1.01154e-14	ridge	CD19_Protein	CD19_Pep1	CD66b_Pep1	SRSF2_RNA
0.234667	0.185552	0.274744	1.14362e-15	ridge	CD19_Protein	CD19_Pep1	CD66b_Pep1	SRSF3_RNA
0.146667	0.0863156	0.197981	1.32463e-15	ridge	CD19_Protein	CD19_Pep1	CD66b_Pep1	SRSF5_RNA
0.2965	0.201597	0.383292	1.6419e-11	ridge	CD19_Protein	CD19_Pep1	CD66b_Pep1	TRA2A_RNA
0.2355	0.157304	0.304918	2.49054e-13	ridge	CD19_Protein	CD19_Pep1	CD16_Pep1	CD11b_Protein
0.2265	0.150582	0.293418	1.33746e-13	ridge	CD19_Protein	CD19_Pep1	CD16_Pep1	CD11b_Pep1
0.257167	0.15862	0.347454	1.05202e-11	ridge	CD19_Protein	CD19_Pep1	CD16_Pep1	CD11b_Pep2
0.33	0.271753	0.379803	8.08743e-14	ridge	CD19_Protein	CD19_Pep1	CD16_Pep1	CD11b_Pep3
0.463	0.383542	0.534235	1.79922e-10	ridge	CD19_Protein	CD19_Pep1	CD16_Pep1	CD45_Protein
0.234333	0.180951	0.278752	2.60208e-15	ridge	CD19_Protein	CD19_Pep1	CD16_Pep1	CD45_Pep1
0.433333	0.36794	0.490431	6.42482e-12	ridge	CD19_Protein	CD19_Pep1	CD16_Pep1	CD45_Pep2
0.643633	0.601226	0.678922	5.28589e-10	ridge	CD19_Protein	CD19_Pep1	CD16_Pep1	SRSF1_Protein
0.715767	0.648899	0.778064	1.68685e-06	ridge	CD19_Protein	CD19_Pep1	CD16_Pep1	SRSF1_Pep1
0.2855	0.222712	0.33951	5.58621e-14	ridge	CD19_Protein	CD19_Pep1	CD16_Pep1	SRSF1_Pep2
0.642333	0.58307	0.693967	8.5542e-09	ridge	CD19_Protein	CD19_Pep1	CD16_Pep1	SRSF3_Protein
0.315	0.23206	0.389718	4.14964e-12	ridge	CD19_Protein	CD19_Pep1	CD16_Pep1	SRSF3_Pep1
0.5735	0.518338	0.620773	1.82489e-10	ridge	CD19_Protein	CD19_Pep1	CD16_Pep1	SRSF3_Pep2
0.443833	0.377546	0.501714	1.04247e-11	ridge	CD19_Protein	CD19_Pep1	CD16_Pep1	SRSF5_Protein
0.602333	0.546676	0.649917	6.82894e-10	ridge	CD19_Protein	CD19_Pep1	CD16_Pep1	SRSF5_Pep1
0.281	0.197671	0.355663	1.77749e-12	ridge	CD19_Protein	CD19_Pep1	CD16_Pep1	SRSF5_Pep2
0.438833	0.359367	0.510559	8.67648e-11	ridge	CD19_Protein	CD19_Pep1	CD16_Pep1	TRA2A_Protein
0.4485	0.365309	0.524024	2.12976e-10	ridge	CD19_Protein	CD19_Pep1	CD16_Pep1	TRA2A_Pep1
0.409333	0.328063	0.482752	4.61868e-11	ridge	CD19_Protein	CD19_Pep1	CD16_Pep1	TRA2A_Pep2
0.487667	0.421533	0.545874	4.67073e-11	ridge	CD19_Protein	CD19_Pep1	CD16_Pep1	CD209_Pep1
0.18	0.114717	0.236394	7.01606e-15	ridge	CD19_Protein	CD19_Pep1	CD16_Pep1	SRSF1_RNA
0.175667	0.104056	0.238463	2.01551e-14	ridge	CD19_Protein	CD19_Pep1	CD16_Pep1	SRSF2_RNA
0.272667	0.203277	0.333464	1.36184e-13	ridge	CD19_Protein	CD19_Pep1	CD16_Pep1	SRSF3_RNA
0.205	0.125668	0.275665	1.5002e-13	ridge	CD19_Protein	CD19_Pep1	CD16_Pep1	SRSF5_RNA
0.353167	0.254638	0.44388	1.24069e-10	ridge	CD19_Protein	CD19_Pep1	CD16_Pep1	TRA2A_RNA
0.269667	0.218941	0.311577	3.79675e-15	ridge	CD19_Protein	CD19_Pep1	CD11b_Protein	CD11b_Pep1
0.269667	0.192322	0.338641	5.13272e-13	ridge	CD19_Protein	CD19_Pep1	CD11b_Protein	CD11b_Pep2
0.385833	0.320633	0.442626	1.42541e-12	ridge	CD19_Protein	CD19_Pep1	CD11b_Protein	CD11b_Pep3
0.457	0.400782	0.504996	2.6687e-12	ridge	CD19_Protein	CD19_Pep1	CD11b_Protein	CD45_Protein
0.263167	0.201544	0.316086	2.58097e-14	ridge	CD19_Protein	CD19_Pep1	CD11b_Protein	CD45_Pep1
0.408	0.347614	0.459942	1.15861e-12	ridge	CD19_Protein	CD19_Pep1	CD11b_Protein	CD45_Pep2
0.612167	0.572643	0.644098	6.44237e-11	ridge	CD19_Protein	CD19_Pep1	CD11b_Protein	SRSF1_Protein
0.671333	0.638246	0.697013	4.61424e-10	ridge	CD19_Protein	CD19_Pep1	CD11b_Protein	SRSF1_Pep1
0.203167	0.137665	0.259521	1.20215e-14	ridge	CD19_Protein	CD19_Pep1	CD11b_Protein	SRSF1_Pep2
0.585167	0.547036	0.615483	1.42146e-11	ridge	CD19_Protein	CD19_Pep1	CD11b_Protein	SRSF3_Protein
0.347167	0.270565	0.415509	3.4667e-12	ridge	CD19_Protein	CD19_Pep1	CD11b_Protein	SRSF3_Pep1
0.514667	0.46361	0.557575	8.06955e-12	ridge	CD19_Protein	CD19_Pep1	CD11b_Protein	SRSF3_Pep2
0.418167	0.377938	0.449913	3.61972e-14	ridge	CD19_Protein	CD19_Pep1	CD11b_Protein	SRSF5_Protein
0.596833	0.537716	0.647766	9.64316e-10	ridge	CD19_Protein	CD19_Pep1	CD11b_Protein	SRSF5_Pep1
0.232333	0.152809	0.302894	2.83789e-13	ridge	CD19_Protein	CD19_Pep1	CD11b_Protein	SRSF5_Pep2
0.431	0.356782	0.49744	2.86969e-11	ridge	CD19_Protein	CD19_Pep1	CD11b_Protein	TRA2A_Protein
0.434833	0.357766	0.504159	5.19527e-11	ridge	CD19_Protein	CD19_Pep1	CD11b_Protein	TRA2A_Pep1
0.386	0.314596	0.449404	4.44317e-12	ridge	CD19_Protein	CD19_Pep1	CD11b_Protein	TRA2A_Pep2
0.473833	0.397729	0.541975	1.54356e-10	ridge	CD19_Protein	CD19_Pep1	CD11b_Protein	CD209_Pep1
0.168	0.0888989	0.238212	6.19039e-14	ridge	CD19_Protein	CD19_Pep1	CD11b_Protein	SRSF1_RNA
0.205167	0.123333	0.278297	2.27619e-13	ridge	CD19_Protein	CD19_Pep1	CD11b_Protein	SRSF2_RNA
0.263167	0.193785	0.323845	1.06153e-13	ridge	CD19_Protein	CD19_Pep1	CD11b_Protein	SRSF3_RNA
0.1895	0.117324	0.252898	3.04443e-14	ridge	CD19_Protein	CD19_Pep1	CD11b_Protein	SRSF5_RNA
0.385167	0.301893	0.460626	3.12422e-11	ridge	CD19_Protein	CD19_Pep1	CD11b_Protein	TRA2A_RNA
0.234333	0.161967	0.298182	9.11108e-14	ridge	CD19_Protein	CD19_Pep1	CD11b_Pep1	CD11b_Pep2
0.414	0.336257	0.483299	2.84542e-11	ridge	CD19_Protein	CD19_Pep1	CD11b_Pep1	CD11b_Pep3
0.463333	0.393857	0.524514	3.48209e-11	ridge	CD19_Protein	CD19_Pep1	CD11b_Pep1	CD45_Protein
0.203	0.157186	0.239702	2.83266e-16	ridge	CD19_Protein	CD19_Pep1	CD11b_Pep1	CD45_Pep1
0.404167	0.339399	0.460453	2.27005e-12	ridge	CD19_Protein	CD19_Pep1	CD11b_Pep1	CD45_Pep2
0.610167	0.544582	0.668159	5.47659e-09	ridge	CD19_Protein	CD19_Pep1	CD11b_Pep1	SRSF1_Protein
0.655333	0.598534	0.704725	1.10466e-08	ridge	CD19_Protein	CD19_Pep1	CD11b_Pep1	SRSF1_Pep1
0.188167	0.118422	0.248541	1.80574e-14	ridge	CD19_Protein	CD19_Pep1	CD11b_Pep1	SRSF1_Pep2
0.585167	0.545549	0.616969	1.85069e-11	ridge	CD19_Protein	CD19_Pep1	CD11b_Pep1	SRSF3_Protein
0.311833	0.237958	0.377301	8.30995e-13	ridge	CD19_Protein	CD19_Pep1	CD11b_Pep1	SRSF3_Pep1
0.510667	0.458786	0.554399	8.08574e-12	ridge	CD19_Protein	CD19_Pep1	CD11b_Pep1	SRSF3_Pep2
0.387	0.330332	0.435002	3.0037e-13	ridge	CD19_Protein	CD19_Pep1	CD11b_Pep1	SRSF5_Protein
0.593167	0.525469	0.652606	3.44568e-09	ridge	CD19_Protein	CD19_Pep1	CD11b_Pep1	SRSF5_Pep1
0.205333	0.128811	0.272671	8.92567e-14	ridge	CD19_Protein	CD19_Pep1	CD11b_Pep1	SRSF5_Pep2
0.425667	0.354109	0.489298	1.52849e-11	ridge	CD19_Protein	CD19_Pep1	CD11b_Pep1	TRA2A_Protein
0.435167	0.359517	0.503002	4.13255e-11	ridge	CD19_Protein	CD19_Pep1	CD11b_Pep1	TRA2A_Pep1
0.394167	0.31635	0.463947	1.6544e-11	ridge	CD19_Protein	CD19_Pep1	CD11b_Pep1	TRA2A_Pep2
0.4645	0.393551	0.527338	4.73908e-11	ridge	CD19_Protein	CD19_Pep1	CD11b_Pep1	CD209_Pep1
0.1355	0.0862867	0.175491	1.20089e-16	ridge	CD19_Protein	CD19_Pep1	CD11b_Pep1	SRSF1_RNA
0.166333	0.091178	0.232526	3.01409e-14	ridge	CD19_Protein	CD19_Pep1	CD11b_Pep1	SRSF2_RNA
0.2345	0.185588	0.274412	1.09973e-15	ridge	CD19_Protein	CD19_Pep1	CD11b_Pep1	SRSF3_RNA
0.1605	0.0983547	0.213645	2.51646e-15	ridge	CD19_Protein	CD19_Pep1	CD11b_Pep1	SRSF5_RNA
0.349333	0.248158	0.442656	1.61282e-10	ridge	CD19_Protein	CD19_Pep1	CD11b_Pep1	TRA2A_RNA
0.403333	0.345396	0.452974	6.49434e-13	ridge	CD19_Protein	CD19_Pep1	CD11b_Pep2	CD11b_Pep3
0.443333	0.369609	0.508761	3.71223e-11	ridge	CD19_Protein	CD19_Pep1	CD11b_Pep2	CD45_Protein
0.267167	0.181951	0.344123	1.77417e-12	ridge	CD19_Protein	CD19_Pep1	CD11b_Pep2	CD45_Pep1
0.4075	0.334581	0.472086	1.05737e-11	ridge	CD19_Protein	CD19_Pep1	CD11b_Pep2	CD45_Pep2
0.616333	0.567437	0.6576	4.13339e-10	ridge	CD19_Protein	CD19_Pep1	CD11b_Pep2	SRSF1_Protein
0.691	0.652764	0.721903	3.32783e-09	ridge	CD19_Protein	CD19_Pep1	CD11b_Pep2	SRSF1_Pep1
0.2215	0.145377	0.288845	1.25942e-13	ridge	CD19_Protein	CD19_Pep1	CD11b_Pep2	SRSF1_Pep2
0.6045	0.567593	0.63374	2.81665e-11	ridge	CD19_Protein	CD19_Pep1	CD11b_Pep2	SRSF3_Protein
0.333333	0.233785	0.42503	8.42289e-11	ridge	CD19_Protein	CD19_Pep1	CD11b_Pep2	SRSF3_Pep1
0.52	0.463472	0.568528	2.7294e-11	ridge	CD19_Protein	CD19_Pep1	CD11b_Pep2	SRSF3_Pep2
0.427833	0.390913	0.456346	2.71669e-14	ridge	CD19_Protein	CD19_Pep1	CD11b_Pep2	SRSF5_Protein
0.598333	0.54852	0.640073	2.02578e-10	ridge	CD19_Protein	CD19_Pep1	CD11b_Pep2	SRSF5_Pep1
0.234333	0.140098	0.32005	3.18936e-12	ridge	CD19_Protein	CD19_Pep1	CD11b_Pep2	SRSF5_Pep2
0.455333	0.390471	0.512344	1.25311e-11	ridge	CD19_Protein	CD19_Pep1	CD11b_Pep2	TRA2A_Protein
0.461167	0.390874	0.523645	3.91089e-11	ridge	CD19_Protein	CD19_Pep1	CD11b_Pep2	TRA2A_Pep1
0.431667	0.370098	0.485309	3.19316e-12	ridge	CD19_Protein	CD19_Pep1	CD11b_Pep2	TRA2A_Pep2
0.458	0.386634	0.521366	4.14548e-11	ridge	CD19_Protein	CD19_Pep1	CD11b_Pep2	CD209_Pep1
0.144	0.0727309	0.20638	9.45957e-15	ridge	CD19_Protein	CD19_Pep1	CD11b_Pep2	SRSF1_RNA
0.184833	0.0963912	0.264646	4.2192e-13	ridge	CD19_Protein	CD19_Pep1	CD11b_Pep2	SRSF2_RNA
0.2585	0.186487	0.321957	1.52928e-13	ridge	CD19_Protein	CD19_Pep1	CD11b_Pep2	SRSF3_RNA
0.157167	0.0735807	0.232049	1.05106e-13	ridge	CD19_Protein	CD19_Pep1	CD11b_Pep2	SRSF5_RNA
0.3645	0.267689	0.453644	1.34159e-10	ridge	CD19_Protein	CD19_Pep1	CD11b_Pep2	TRA2A_RNA
0.484833	0.433732	0.527749	2.71726e-12	ridge	CD19_Protein	CD19_Pep1	CD11b_Pep3	CD45_Protein
0.389833	0.327444	0.443816	9.66391e-13	ridge	CD19_Protein	CD19_Pep1	CD11b_Pep3	CD45_Pep1
0.450833	0.379546	0.513935	3.17446e-11	ridge	CD19_Protein	CD19_Pep1	CD11b_Pep3	CD45_Pep2
0.631867	0.578433	0.679196	2.26947e-09	ridge	CD19_Protein	CD19_Pep1	CD11b_Pep3	SRSF1_Protein
0.671567	0.617994	0.718747	1.66442e-08	ridge	CD19_Protein	CD19_Pep1	CD11b_Pep3	SRSF1_Pep1
0.309333	0.247497	0.362429	8.75518e-14	ridge	CD19_Protein	CD19_Pep1	CD11b_Pep3	SRSF1_Pep2
0.617833	0.570083	0.657621	3.48602e-10	ridge	CD19_Protein	CD19_Pep1	CD11b_Pep3	SRSF3_Protein
0.460833	0.405202	0.50828	2.73684e-12	ridge	CD19_Protein	CD19_Pep1	CD11b_Pep3	SRSF3_Pep1
0.534833	0.486125	0.575356	1.13279e-11	ridge	CD19_Protein	CD19_Pep1	CD11b_Pep3	SRSF3_Pep2
0.470167	0.409041	0.522811	9.92441e-12	ridge	CD19_Protein	CD19_Pep1	CD11b_Pep3	SRSF5_Protein
0.6025	0.54546	0.651429	8.71955e-10	ridge	CD19_Protein	CD19_Pep1	CD11b_Pep3	SRSF5_Pep1
0.296333	0.227958	0.355746	1.99943e-13	ridge	CD19_Protein	CD19_Pep1	CD11b_Pep3	SRSF5_Pep2
0.479	0.412265	0.537958	3.89717e-11	ridge	CD19_Protein	CD19_Pep1	CD11b_Pep3	TRA2A_Protein
0.479	0.412993	0.53723	3.43479e-11	ridge	CD19_Protein	CD19_Pep1	CD11b_Pep3	TRA2A_Pep1
0.437667	0.369775	0.497633	1.18908e-11	ridge	CD19_Protein	CD19_Pep1	CD11b_Pep3	TRA2A_Pep2
0.529667	0.477155	0.574252	1.91663e-11	ridge	CD19_Protein	CD19_Pep1	CD11b_Pep3	CD209_Pep1
0.286333	0.224813	0.339335	4.63821e-14	ridge	CD19_Protein	CD19_Pep1	CD11b_Pep3	SRSF1_RNA
0.319667	0.220154	0.410809	5.62654e-11	ridge	CD19_Protein	CD19_Pep1	CD11b_Pep3	SRSF2_RNA
0.338167	0.28062	0.387232	8.84809e-14	ridge	CD19_Protein	CD19_Pep1	CD11b_Pep3	SRSF3_RNA
0.302333	0.216525	0.379623	4.59272e-12	ridge	CD19_Protein	CD19_Pep1	CD11b_Pep3	SRSF5_RNA
0.457	0.390296	0.515926	1.84349e-11	ridge	CD19_Protein	CD19_Pep1	CD11b_Pep3	TRA2A_RNA
0.505167	0.45041	0.551664	1.10553e-11	ridge	CD19_Protein	CD19_Pep1	CD45_Protein	CD45_Pep1
0.508667	0.449849	0.559336	2.66073e-11	ridge	CD19_Protein	CD19_Pep1	CD45_Protein	CD45_Pep2
0.598333	0.581688	0.607349	1.1259e-12	ridge	CD19_Protein	CD19_Pep1	CD45_Protein	SRSF1_Protein
0.663633	0.637563	0.682585	1.05518e-10	ridge	CD19_Protein	CD19_Pep1	CD45_Protein	SRSF1_Pep1
0.383667	0.335807	0.422712	5.05573e-14	ridge	CD19_Protein	CD19_Pep1	CD45_Protein	SRSF1_Pep2
0.637833	0.580118	0.687586	5.12351e-09	ridge	CD19_Protein	CD19_Pep1	CD45_Protein	SRSF3_Protein
0.531667	0.494875	0.560533	1.16654e-12	ridge	CD19_Protein	CD19_Pep1	CD45_Protein	SRSF3_Pep1
0.582333	0.536948	0.619645	4.48254e-11	ridge	CD19_Protein	CD19_Pep1	CD45_Protein	SRSF3_Pep2
0.541167	0.47364	0.600434	4.07787e-10	ridge	CD19_Protein	CD19_Pep1	CD45_Protein	SRSF5_Protein
0.647667	0.585459	0.701949	1.74082e-08	ridge	CD19_Protein	CD19_Pep1	CD45_Protein	SRSF5_Pep1
0.439167	0.359427	0.510647	8.71641e-11	ridge	CD19_Protein	CD19_Pep1	CD45_Protein	SRSF5_Pep2
0.504833	0.449856	0.55207	1.20367e-11	ridge	CD19_Protein	CD19_Pep1	CD45_Protein	TRA2A_Protein
0.512833	0.459665	0.558261	1.1626e-11	ridge	CD19_Protein	CD19_Pep1	CD45_Protein	TRA2A_Pep1
0.480833	0.418466	0.53546	1.93721e-11	ridge	CD19_Protein	CD19_Pep1	CD45_Protein	TRA2A_Pep2
0.547833	0.511083	0.57662	2.21637e-12	ridge	CD19_Protein	CD19_Pep1	CD45_Protein	CD209_Pep1
0.407333	0.343816	0.462554	2.03685e-12	ridge	CD19_Protein	CD19_Pep1	CD45_Protein	SRSF1_RNA
0.4665	0.396481	0.528408	4.32737e-11	ridge	CD19_Protein	CD19_Pep1	CD45_Protein	SRSF2_RNA
0.459333	0.40358	0.506791	2.62863e-12	ridge	CD19_Protein	CD19_Pep1	CD45_Protein	SRSF3_RNA
0.415167	0.333694	0.48838	5.47184e-11	ridge	CD19_Protein	CD19_Pep1	CD45_Protein	SRSF5_RNA
0.516833	0.466073	0.559853	8.6763e-12	ridge	CD19_Protein	CD19_Pep1	CD45_Protein	TRA2A_RNA
0.434333	0.370386	0.489763	5.01024e-12	ridge	CD19_Protein	CD19_Pep1	CD45_Pep1	CD45_Pep2
0.643667	0.617793	0.662058	3.37564e-11	ridge	CD19_Protein	CD19_Pep1	CD45_Pep1	SRSF1_Protein
0.699	0.671011	0.719656	1.06508e-09	ridge	CD19_Protein	CD19_Pep1	CD45_Pep1	SRSF1_Pep1
0.202333	0.13787	0.257389	9.48102e-15	ridge	CD19_Protein	CD19_Pep1	CD45_Pep1	SRSF1_Pep2
0.636667	0.600768	0.664862	1.12763e-10	ridge	CD19_Protein	CD19_Pep1	CD45_Pep1	SRSF3_Protein
0.275667	0.202738	0.340225	2.79802e-13	ridge	CD19_Protein	CD19_Pep1	CD45_Pep1	SRSF3_Pep1
0.586	0.541042	0.622958	4.9152e-11	ridge	CD19_Protein	CD19_Pep1	CD45_Pep1	SRSF3_Pep2
0.4645	0.416096	0.504348	7.72938e-13	ridge	CD19_Protein	CD19_Pep1	CD45_Pep1	SRSF5_Protein
0.622667	0.558653	0.678533	7.02287e-09	ridge	CD19_Protein	CD19_Pep1	CD45_Pep1	SRSF5_Pep1
0.315	0.230893	0.389996	4.60547e-12	ridge	CD19_Protein	CD19_Pep1	CD45_Pep1	SRSF5_Pep2
0.477333	0.416655	0.530159	1.25357e-11	ridge	CD19_Protein	CD19_Pep1	CD45_Pep1	TRA2A_Protein
0.485	0.416606	0.545616	6.37739e-11	ridge	CD19_Protein	CD19_Pep1	CD45_Pep1	TRA2A_Pep1
0.4395	0.373368	0.497743	9.30583e-12	ridge	CD19_Protein	CD19_Pep1	CD45_Pep1	TRA2A_Pep2
0.474667	0.405708	0.535477	4.74042e-11	ridge	CD19_Protein	CD19_Pep1	CD45_Pep1	CD209_Pep1
0.143167	0.0939636	0.183222	1.42436e-16	ridge	CD19_Protein	CD19_Pep1	CD45_Pep1	SRSF1_RNA
0.188	0.11086	0.256251	6.89924e-14	ridge	CD19_Protein	CD19_Pep1	CD45_Pep1	SRSF2_RNA
0.243167	0.199171	0.278014	5.18689e-16	ridge	CD19_Protein	CD19_Pep1	CD45_Pep1	SRSF3_RNA
0.174667	0.116519	0.223777	1.61133e-15	ridge	CD19_Protein	CD19_Pep1	CD45_Pep1	SRSF5_RNA
0.401	0.312939	0.481283	1.03963e-10	ridge	CD19_Protein	CD19_Pep1	CD45_Pep1	TRA2A_RNA
0.600667	0.568271	0.625358	1.08791e-11	ridge	CD19_Protein	CD19_Pep1	CD45_Pep2	SRSF1_Protein
0.653667	0.628711	0.671141	5.04559e-11	ridge	CD19_Protein	CD19_Pep1	CD45_Pep2	SRSF1_Pep1
0.330167	0.290378	0.361029	2.31425e-15	ridge	CD19_Protein	CD19_Pep1	CD45_Pep2	SRSF1_Pep2
0.606333	0.550063	0.65453	9.09659e-10	ridge	CD19_Protein	CD19_Pep1	CD45_Pep2	SRSF3_Protein
0.496667	0.433618	0.551567	3.65771e-11	ridge	CD19_Protein	CD19_Pep1	CD45_Pep2	SRSF3_Pep1
0.5545	0.514452	0.586437	5.18015e-12	ridge	CD19_Protein	CD19_Pep1	CD45_Pep2	SRSF3_Pep2
0.512167	0.44582	0.570032	1.09847e-10	ridge	CD19_Protein	CD19_Pep1	CD45_Pep2	SRSF5_Protein
0.637667	0.583278	0.684129	2.89666e-09	ridge	CD19_Protein	CD19_Pep1	CD45_Pep2	SRSF5_Pep1
0.39	0.307561	0.463995	2.96969e-11	ridge	CD19_Protein	CD19_Pep1	CD45_Pep2	SRSF5_Pep2
0.486833	0.415947	0.549979	1.03998e-10	ridge	CD19_Protein	CD19_Pep1	CD45_Pep2	TRA2A_Protein
0.490833	0.418436	0.55549	1.53704e-10	ridge	CD19_Protein	CD19_Pep1	CD45_Pep2	TRA2A_Pep1
0.463	0.393289	0.524933	3.77892e-11	ridge	CD19_Protein	CD19_Pep1	CD45_Pep2	TRA2A_Pep2
0.526333	0.480955	0.563637	4.44842e-12	ridge	CD19_Protein	CD19_Pep1	CD45_Pep2	CD209_Pep1
0.325167	0.272938	0.368692	2.2056e-14	ridge	CD19_Protein	CD19_Pep1	CD45_Pep2	SRSF1_RNA
0.406167	0.3428	0.461051	1.87548e-12	ridge	CD19_Protein	CD19_Pep1	CD45_Pep2	SRSF2_RNA
0.3985	0.326412	0.462033	6.84516e-12	ridge	CD19_Protein	CD19_Pep1	CD45_Pep2	SRSF3_RNA
0.348167	0.260241	0.42761	2.14932e-11	ridge	CD19_Protein	CD19_Pep1	CD45_Pep2	SRSF5_RNA
0.509333	0.450203	0.560612	2.97831e-11	ridge	CD19_Protein	CD19_Pep1	CD45_Pep2	TRA2A_RNA
0.7296	0.683656	0.771011	1.6659e-07	ridge	CD19_Protein	CD19_Pep1	SRSF1_Protein	SRSF1_Pep1
0.569667	0.521864	0.609544	4.0979e-11	ridge	CD19_Protein	CD19_Pep1	SRSF1_Protein	SRSF1_Pep2
0.681667	0.655265	0.700587	2.96941e-10	ridge	CD19_Protein	CD19_Pep1	SRSF1_Protein	SRSF3_Protein
0.592667	0.56144	0.616189	6.20014e-12	ridge	CD19_Protein	CD19_Pep1	SRSF1_Protein	SRSF3_Pep1
0.653833	0.631716	0.668432	3.47645e-11	ridge	CD19_Protein	CD19_Pep1	SRSF1_Protein	SRSF3_Pep2
0.621	0.559084	0.676916	5.77554e-09	ridge	CD19_Protein	CD19_Pep1	SRSF1_Protein	SRSF5_Protein
0.711033	0.66803	0.748118	2.82304e-08	ridge	CD19_Protein	CD19_Pep1	SRSF1_Protein	SRSF5_Pep1
0.587333	0.53012	0.637139	4.98508e-10	ridge	CD19_Protein	CD19_Pep1	SRSF1_Protein	SRSF5_Pep2
0.626	0.592065	0.652379	4.82351e-11	ridge	CD19_Protein	CD19_Pep1	SRSF1_Protein	TRA2A_Protein
0.622	0.588812	0.647632	3.49656e-11	ridge	CD19_Protein	CD19_Pep1	SRSF1_Protein	TRA2A_Pep1
0.627167	0.599578	0.647385	1.88694e-11	ridge	CD19_Protein	CD19_Pep1	SRSF1_Protein	TRA2A_Pep2
0.642	0.594787	0.681658	1.07515e-09	ridge	CD19_Protein	CD19_Pep1	SRSF1_Protein	CD209_Pep1
0.589333	0.550538	0.620721	2.01575e-11	ridge	CD19_Protein	CD19_Pep1	SRSF1_Protein	SRSF1_RNA
0.614667	0.558805	0.663269	1.35403e-09	ridge	CD19_Protein	CD19_Pep1	SRSF1_Protein	SRSF2_RNA
0.618	0.590246	0.638198	1.20625e-11	ridge	CD19_Protein	CD19_Pep1	SRSF1_Protein	SRSF3_RNA
0.591833	0.561789	0.614359	5.0226e-12	ridge	CD19_Protein	CD19_Pep1	SRSF1_Protein	SRSF5_RNA
0.647667	0.600358	0.687939	1.54221e-09	ridge	CD19_Protein	CD19_Pep1	SRSF1_Protein	TRA2A_RNA
0.609333	0.552343	0.658472	1.20928e-09	ridge	CD19_Protein	CD19_Pep1	SRSF1_Pep1	SRSF1_Pep2
0.709167	0.676967	0.733995	3.74534e-09	ridge	CD19_Protein	CD19_Pep1	SRSF1_Pep1	SRSF3_Protein
0.639833	0.618249	0.653899	1.54483e-11	ridge	CD19_Protein	CD19_Pep1	SRSF1_Pep1	SRSF3_Pep1
0.675833	0.644829	0.699319	4.21614e-10	ridge	CD19_Protein	CD19_Pep1	SRSF1_Pep1	SRSF3_Pep2
0.665067	0.596336	0.727071	1.27538e-07	ridge	CD19_Protein	CD19_Pep1	SRSF1_Pep1	SRSF5_Protein
0.7599	0.698089	0.817466	1.15583e-05	ridge	CD19_Protein	CD19_Pep1	SRSF1_Pep1	SRSF5_Pep1
0.659	0.626451	0.684216	2.16557e-10	ridge	CD19_Protein	CD19_Pep1	SRSF1_Pep1	SRSF5_Pep2
0.683	0.666193	0.692474	1.0158e-10	ridge	CD19_Protein	CD19_Pep1	SRSF1_Pep1	TRA2A_Protein
0.677333	0.655931	0.691328	1.19795e-10	ridge	CD19_Protein	CD19_Pep1	SRSF1_Pep1	TRA2A_Pep1
0.690333	0.669955	0.703526	2.33188e-10	ridge	CD19_Protein	CD19_Pep1	SRSF1_Pep1	TRA2A_Pep2
0.685633	0.635011	0.729137	2.00908e-08	ridge	CD19_Protein	CD19_Pep1	SRSF1_Pep1	CD209_Pep1
0.618833	0.576592	0.653778	1.47962e-10	ridge	CD19_Protein	CD19_Pep1	SRSF1_Pep1	SRSF1_RNA
0.642167	0.588348	0.688837	3.56712e-09	ridge	CD19_Protein	CD19_Pep1	SRSF1_Pep1	SRSF2_RNA
0.665333	0.631336	0.691924	3.84014e-10	ridge	CD19_Protein	CD19_Pep1	SRSF1_Pep1	SRSF3_RNA
0.638833	0.598949	0.671421	2.61513e-10	ridge	CD19_Protein	CD19_Pep1	SRSF1_Pep1	SRSF5_RNA
0.687	0.621836	0.745275	2.23813e-07	ridge	CD19_Protein	CD19_Pep1	SRSF1_Pep1	TRA2A_RNA
0.599667	0.549778	0.641629	2.21659e-10	ridge	CD19_Protein	CD19_Pep1	SRSF1_Pep2	SRSF3_Protein
0.263833	0.213895	0.30492	2.80566e-15	ridge	CD19_Protein	CD19_Pep1	SRSF1_Pep2	SRSF3_Pep1
0.521167	0.473023	0.561051	5.9538e-12	ridge	CD19_Protein	CD19_Pep1	SRSF1_Pep2	SRSF3_Pep2
0.416567	0.340309	0.485321	2.64283e-11	ridge	CD19_Protein	CD19_Pep1	SRSF1_Pep2	SRSF5_Protein
0.547167	0.490985	0.595089	7.14816e-11	ridge	CD19_Protein	CD19_Pep1	SRSF1_Pep2	SRSF5_Pep1
0.158833	0.0776235	0.230525	6.81329e-14	ridge	CD19_Protein	CD19_Pep1	SRSF1_Pep2	SRSF5_Pep2
0.386	0.32692	0.436636	4.67669e-13	ridge	CD19_Protein	CD19_Pep1	SRSF1_Pep2	TRA2A_Protein
0.378	0.317465	0.43009	4.82767e-13	ridge	CD19_Protein	CD19_Pep1	SRSF1_Pep2	TRA2A_Pep1
0.375833	0.316475	0.426784	3.66053e-13	ridge	CD19_Protein	CD19_Pep1	SRSF1_Pep2	TRA2A_Pep2
0.391667	0.316248	0.458271	9.57145e-12	ridge	CD19_Protein	CD19_Pep1	SRSF1_Pep2	CD209_Pep1
0.180833	0.127118	0.225475	7.88519e-16	ridge	CD19_Protein	CD19_Pep1	SRSF1_Pep2	SRSF1_RNA
0.189167	0.141319	0.227866	3.03915e-16	ridge	CD19_Protein	CD19_Pep1	SRSF1_Pep2	SRSF2_RNA
0.219333	0.166729	0.262752	1.5291e-15	ridge	CD19_Protein	CD19_Pep1	SRSF1_Pep2	SRSF3_RNA
0.178833	0.134149	0.214443	1.31542e-16	ridge	CD19_Protein	CD19_Pep1	SRSF1_Pep2	SRSF5_RNA
0.302167	0.240212	0.35564	7.61364e-14	ridge	CD19_Protein	CD19_Pep1	SRSF1_Pep2	TRA2A_RNA
0.554333	0.515797	0.584795	3.93666e-12	ridge	CD19_Protein	CD19_Pep1	SRSF3_Protein	SRSF3_Pep1
0.628833	0.593571	0.656355	6.80428e-11	ridge	CD19_Protein	CD19_Pep1	SRSF3_Protein	SRSF3_Pep2
0.6565	0.582723	0.722166	1.54871e-07	ridge	CD19_Protein	CD19_Pep1	SRSF3_Protein	SRSF5_Protein
0.666	0.599291	0.724709	8.65521e-08	ridge	CD19_Protein	CD19_Pep1	SRSF3_Protein	SRSF5_Pep1
0.554167	0.500133	0.600163	6.59353e-11	ridge	CD19_Protein	CD19_Pep1	SRSF3_Protein	SRSF5_Pep2
0.648333	0.618517	0.67052	7.68436e-11	ridge	CD19_Protein	CD19_Pep1	SRSF3_Protein	TRA2A_Protein
0.650333	0.620321	0.672716	8.80649e-11	ridge	CD19_Protein	CD19_Pep1	SRSF3_Protein	TRA2A_Pep1
0.644	0.619341	0.661104	2.87351e-11	ridge	CD19_Protein	CD19_Pep1	SRSF3_Protein	TRA2A_Pep2
0.664333	0.60346	0.717577	3.30987e-08	ridge	CD19_Protein	CD19_Pep1	SRSF3_Protein	CD209_Pep1
0.596	0.564488	0.619956	7.69223e-12	ridge	CD19_Protein	CD19_Pep1	SRSF3_Protein	SRSF1_RNA
0.5885	0.547921	0.621413	2.59229e-11	ridge	CD19_Protein	CD19_Pep1	SRSF3_Protein	SRSF2_RNA
0.5815	0.53817	0.616941	3.04161e-11	ridge	CD19_Protein	CD19_Pep1	SRSF3_Protein	SRSF3_RNA
0.563167	0.519747	0.598771	1.41813e-11	ridge	CD19_Protein	CD19_Pep1	SRSF3_Protein	SRSF5_RNA
0.656667	0.632988	0.673086	5.09198e-11	ridge	CD19_Protein	CD19_Pep1	SRSF3_Protein	TRA2A_RNA
0.5445	0.50418	0.576709	3.60836e-12	ridge	CD19_Protein	CD19_Pep1	SRSF3_Pep1	SRSF3_Pep2
0.499167	0.459912	0.530162	5.03414e-13	ridge	CD19_Protein	CD19_Pep1	SRSF3_Pep1	SRSF5_Protein
0.6165	0.555092	0.669797	3.45516e-09	ridge	CD19_Protein	CD19_Pep1	SRSF3_Pep1	SRSF5_Pep1
0.329	0.264086	0.385692	2.75374e-13	ridge	CD19_Protein	CD19_Pep1	SRSF3_Pep1	SRSF5_Pep2
0.531333	0.467478	0.587781	1.63592e-10	ridge	CD19_Protein	CD19_Pep1	SRSF3_Pep1	TRA2A_Protein
0.535333	0.470713	0.592547	2.17422e-10	ridge	CD19_Protein	CD19_Pep1	SRSF3_Pep1	TRA2A_Pep1
0.488167	0.425261	0.54348	2.79817e-11	ridge	CD19_Protein	CD19_Pep1	SRSF3_Pep1	TRA2A_Pep2
0.477667	0.408513	0.538895	5.55457e-11	ridge	CD19_Protein	CD19_Pep1	SRSF3_Pep1	CD209_Pep1
0.2325	0.163932	0.292512	4.42697e-14	ridge	CD19_Protein	CD19_Pep1	SRSF3_Pep1	SRSF1_RNA
0.282167	0.201863	0.353989	1.13651e-12	ridge	CD19_Protein	CD19_Pep1	SRSF3_Pep1	SRSF2_RNA
0.340833	0.289131	0.383906	3.10228e-14	ridge	CD19_Protein	CD19_Pep1	SRSF3_Pep1	SRSF3_RNA
0.226667	0.146717	0.298024	2.76349e-13	ridge	CD19_Protein	CD19_Pep1	SRSF3_Pep1	SRSF5_RNA
0.367167	0.269962	0.456557	1.50763e-10	ridge	CD19_Protein	CD19_Pep1	SRSF3_Pep1	TRA2A_RNA
0.589133	0.49915	0.67122	8.2024e-08	ridge	CD19_Protein	CD19_Pep1	SRSF3_Pep2	SRSF5_Protein
0.618167	0.566193	0.662103	7.41498e-10	ridge	CD19_Protein	CD19_Pep1	SRSF3_Pep2	SRSF5_Pep1
0.465167	0.385861	0.536213	1.87908e-10	ridge	CD19_Protein	CD19_Pep1	SRSF3_Pep2	SRSF5_Pep2
0.580833	0.55026	0.603666	3.25311e-12	ridge	CD19_Protein	CD19_Pep1	SRSF3_Pep2	TRA2A_Protein
0.575	0.54925	0.592972	1.18515e-12	ridge	CD19_Protein	CD19_Pep1	SRSF3_Pep2	TRA2A_Pep1
0.5885	0.557714	0.611619	4.7905e-12	ridge	CD19_Protein	CD19_Pep1	SRSF3_Pep2	TRA2A_Pep2
0.605	0.541602	0.66062	2.98067e-09	ridge	CD19_Protein	CD19_Pep1	SRSF3_Pep2	CD209_Pep1
0.5225	0.483341	0.553993	1.28091e-12	ridge	CD19_Protein	CD19_Pep1	SRSF3_Pep2	SRSF1_RNA
0.535833	0.498156	0.565548	1.60664e-12	ridge	CD19_Protein	CD19_Pep1	SRSF3_Pep2	SRSF2_RNA
0.518	0.472007	0.555993	3.6451e-12	ridge	CD19_Protein	CD19_Pep1	SRSF3_Pep2	SRSF3_RNA
0.503833	0.465984	0.53372	4.7964e-13	ridge	CD19_Protein	CD19_Pep1	SRSF3_Pep2	SRSF5_RNA
0.626833	0.591824	0.654546	6.19742e-11	ridge	CD19_Protein	CD19_Pep1	SRSF3_Pep2	TRA2A_RNA
0.644167	0.575414	0.704882	4.10032e-08	ridge	CD19_Protein	CD19_Pep1	SRSF5_Protein	SRSF5_Pep1
0.448833	0.396505	0.492532	9.41775e-13	ridge	CD19_Protein	CD19_Pep1	SRSF5_Protein	SRSF5_Pep2
0.510167	0.458612	0.553684	7.56528e-12	ridge	CD19_Protein	CD19_Pep1	SRSF5_Protein	TRA2A_Protein
0.522167	0.469968	0.566328	1.33989e-11	ridge	CD19_Protein	CD19_Pep1	SRSF5_Protein	TRA2A_Pep1
0.4903	0.443792	0.529096	1.47947e-12	ridge	CD19_Protein	CD19_Pep1	SRSF5_Protein	TRA2A_Pep2
0.577633	0.523652	0.624051	1.82609e-10	ridge	CD19_Protein	CD19_Pep1	SRSF5_Protein	CD209_Pep1
0.370667	0.317227	0.415513	1.01732e-13	ridge	CD19_Protein	CD19_Pep1	SRSF5_Protein	SRSF1_RNA
0.410333	0.366488	0.44566	5.53549e-14	ridge	CD19_Protein	CD19_Pep1	SRSF5_Protein	SRSF2_RNA
0.415333	0.344759	0.477167	8.63394e-12	ridge	CD19_Protein	CD19_Pep1	SRSF5_Protein	SRSF3_RNA
0.365333	0.290864	0.431062	3.83641e-12	ridge	CD19_Protein	CD19_Pep1	SRSF5_Protein	SRSF5_RNA
0.4975	0.452658	0.534453	1.38273e-12	ridge	CD19_Protein	CD19_Pep1	SRSF5_Protein	TRA2A_RNA
0.555167	0.49973	0.602344	8.62538e-11	ridge	CD19_Protein	CD19_Pep1	SRSF5_Pep1	SRSF5_Pep2
0.6665	0.622584	0.702749	2.13287e-09	ridge	CD19_Protein	CD19_Pep1	SRSF5_Pep1	TRA2A_Protein
0.664667	0.618723	0.702907	2.73079e-09	ridge	CD19_Protein	CD19_Pep1	SRSF5_Pep1	TRA2A_Pep1
0.664667	0.611804	0.709826	8.90838e-09	ridge	CD19_Protein	CD19_Pep1	SRSF5_Pep1	TRA2A_Pep2
0.733667	0.685094	0.774758	2.35224e-07	ridge	CD19_Protein	CD19_Pep1	SRSF5_Pep1	CD209_Pep1
0.581333	0.551384	0.603431	2.97339e-12	ridge	CD19_Protein	CD19_Pep1	SRSF5_Pep1	SRSF1_RNA
0.569	0.506448	0.62333	5.31864e-10	ridge	CD19_Protein	CD19_Pep1	SRSF5_Pep1	SRSF2_RNA
0.578667	0.528169	0.621016	9.56834e-11	ridge	CD19_Protein	CD19_Pep1	SRSF5_Pep1	SRSF3_RNA
0.582333	0.53377	0.622823	7.97103e-11	ridge	CD19_Protein	CD19_Pep1	SRSF5_Pep1	SRSF5_RNA
0.692667	0.67265	0.705424	2.5595e-10	ridge	CD19_Protein	CD19_Pep1	SRSF5_Pep1	TRA2A_RNA
0.3935	0.29762	0.481491	2.60153e-10	ridge	CD19_Protein	CD19_Pep1	SRSF5_Pep2	TRA2A_Protein
0.399333	0.302414	0.488401	3.57341e-10	ridge	CD19_Protein	CD19_Pep1	SRSF5_Pep2	TRA2A_Pep1
0.361833	0.251733	0.463971	7.29396e-10	ridge	CD19_Protein	CD19_Pep1	SRSF5_Pep2	TRA2A_Pep2
0.417667	0.348938	0.478025	6.99894e-12	ridge	CD19_Protein	CD19_Pep1	SRSF5_Pep2	CD209_Pep1
0.157167	0.0881892	0.216996	8.10795e-15	ridge	CD19_Protein	CD19_Pep1	SRSF5_Pep2	SRSF1_RNA
0.1905	0.122983	0.249017	1.3215e-14	ridge	CD19_Protein	CD19_Pep1	SRSF5_Pep2	SRSF2_RNA
0.188333	0.106514	0.260746	1.45484e-13	ridge	CD19_Protein	CD19_Pep1	SRSF5_Pep2	SRSF3_RNA
0.164333	0.0855567	0.234147	5.37174e-14	ridge	CD19_Protein	CD19_Pep1	SRSF5_Pep2	SRSF5_RNA
0.3835	0.296008	0.463103	5.68677e-11	ridge	CD19_Protein	CD19_Pep1	SRSF5_Pep2	TRA2A_RNA
0.53	0.474423	0.578021	3.53337e-11	ridge	CD19_Protein	CD19_Pep1	TRA2A_Protein	TRA2A_Pep1
0.508333	0.447931	0.561106	3.69043e-11	ridge	CD19_Protein	CD19_Pep1	TRA2A_Protein	TRA2A_Pep2
0.565	0.52609	0.596132	6.81217e-12	ridge	CD19_Protein	CD19_Pep1	TRA2A_Protein	CD209_Pep1
0.388667	0.293877	0.475753	1.97073e-10	ridge	CD19_Protein	CD19_Pep1	TRA2A_Protein	SRSF1_RNA
0.446167	0.367313	0.517428	1.00699e-10	ridge	CD19_Protein	CD19_Pep1	TRA2A_Protein	SRSF2_RNA
0.4685	0.39289	0.536443	1.22676e-10	ridge	CD19_Protein	CD19_Pep1	TRA2A_Protein	SRSF3_RNA
0.3955	0.304453	0.478658	1.3692e-10	ridge	CD19_Protein	CD19_Pep1	TRA2A_Protein	SRSF5_RNA
0.526833	0.45774	0.58863	3.39823e-10	ridge	CD19_Protein	CD19_Pep1	TRA2A_Protein	TRA2A_RNA
0.506333	0.444473	0.560565	4.44294e-11	ridge	CD19_Protein	CD19_Pep1	TRA2A_Pep1	TRA2A_Pep2
0.562667	0.523003	0.594626	7.12062e-12	ridge	CD19_Protein	CD19_Pep1	TRA2A_Pep1	CD209_Pep1
0.388667	0.290682	0.478948	3.09637e-10	ridge	CD19_Protein	CD19_Pep1	TRA2A_Pep1	SRSF1_RNA
0.442167	0.359051	0.51769	1.73485e-10	ridge	CD19_Protein	CD19_Pep1	TRA2A_Pep1	SRSF2_RNA
0.464833	0.387713	0.534213	1.37754e-10	ridge	CD19_Protein	CD19_Pep1	TRA2A_Pep1	SRSF3_RNA
0.397333	0.303593	0.483222	2.14583e-10	ridge	CD19_Protein	CD19_Pep1	TRA2A_Pep1	SRSF5_RNA
0.532833	0.466375	0.591996	2.73541e-10	ridge	CD19_Protein	CD19_Pep1	TRA2A_Pep1	TRA2A_RNA
0.551167	0.503618	0.5909	1.83544e-11	ridge	CD19_Protein	CD19_Pep1	TRA2A_Pep2	CD209_Pep1
0.377167	0.287816	0.458703	6.3357e-11	ridge	CD19_Protein	CD19_Pep1	TRA2A_Pep2	SRSF1_RNA
0.401	0.329559	0.464663	7.14118e-12	ridge	CD19_Protein	CD19_Pep1	TRA2A_Pep2	SRSF2_RNA
0.425167	0.356845	0.485673	8.72031e-12	ridge	CD19_Protein	CD19_Pep1	TRA2A_Pep2	SRSF3_RNA
0.3755	0.274253	0.468858	3.30796e-10	ridge	CD19_Protein	CD19_Pep1	TRA2A_Pep2	SRSF5_RNA
0.504667	0.420342	0.581732	1.69956e-09	ridge	CD19_Protein	CD19_Pep1	TRA2A_Pep2	TRA2A_RNA
0.387833	0.351272	0.415987	7.21941e-15	ridge	CD19_Protein	CD19_Pep1	CD209_Pep1	SRSF1_RNA
0.419	0.356721	0.473057	2.35654e-12	ridge	CD19_Protein	CD19_Pep1	CD209_Pep1	SRSF2_RNA
0.433	0.384548	0.47323	2.82067e-13	ridge	CD19_Protein	CD19_Pep1	CD209_Pep1	SRSF3_RNA
0.435167	0.381286	0.480788	8.36716e-13	ridge	CD19_Protein	CD19_Pep1	CD209_Pep1	SRSF5_RNA
0.576833	0.523256	0.62267	1.61031e-10	ridge	CD19_Protein	CD19_Pep1	CD209_Pep1	TRA2A_RNA
0.1435	0.0980009	0.179777	6.94353e-17	ridge	CD19_Protein	CD19_Pep1	SRSF1_RNA	SRSF2_RNA
0.218833	0.171948	0.256644	5.071e-16	ridge	CD19_Protein	CD19_Pep1	SRSF1_RNA	SRSF3_RNA
0.132833	0.0690867	0.187506	1.85693e-15	ridge	CD19_Protein	CD19_Pep1	SRSF1_RNA	SRSF5_RNA
0.385	0.319516	0.442262	1.49188e-12	ridge	CD19_Protein	CD19_Pep1	SRSF1_RNA	TRA2A_RNA
0.234667	0.184544	0.275753	1.38932e-15	ridge	CD19_Protein	CD19_Pep1	SRSF2_RNA	SRSF3_RNA
0.156	0.0774734	0.225638	4.32994e-14	ridge	CD19_Protein	CD19_Pep1	SRSF2_RNA	SRSF5_RNA
0.389	0.300966	0.469256	7.30506e-11	ridge	CD19_Protein	CD19_Pep1	SRSF2_RNA	TRA2A_RNA
0.2245	0.152998	0.287002	5.91051e-14	ridge	CD19_Protein	CD19_Pep1	SRSF3_RNA	SRSF5_RNA
0.560833	0.508386	0.60554	6.72062e-11	ridge	CD19_Protein	CD19_Pep1	SRSF3_RNA	TRA2A_RNA
0.359167	0.295073	0.415001	5.47075e-13	ridge	CD19_Protein	CD19_Pep1	SRSF5_RNA	TRA2A_RNA
0.206833	0.148923	0.25567	3.18873e-15	ridge	CD19_Protein	CD19_Pep2	CD3_Pep1	CD4_Pep1
0.269167	0.150122	0.379508	2.06692e-10	ridge	CD19_Protein	CD19_Pep2	CD3_Pep1	CD8_Pep1
0.208	0.137681	0.26943	3.29974e-14	ridge	CD19_Protein	CD19_Pep2	CD3_Pep1	CD66b_Pep1
0.323667	0.217541	0.421422	1.54642e-10	ridge	CD19_Protein	CD19_Pep2	CD3_Pep1	CD16_Pep1
0.2995	0.201159	0.389507	2.86035e-11	ridge	CD19_Protein	CD19_Pep2	CD3_Pep1	CD11b_Protein
0.268333	0.157733	0.370415	7.04601e-11	ridge	CD19_Protein	CD19_Pep2	CD3_Pep1	CD11b_Pep1
0.280167	0.17605	0.376246	4.08116e-11	ridge	CD19_Protein	CD19_Pep2	CD3_Pep1	CD11b_Pep2
0.407833	0.326714	0.480545	4.08996e-11	ridge	CD19_Protein	CD19_Pep2	CD3_Pep1	CD11b_Pep3
0.475667	0.419842	0.523121	4.62546e-12	ridge	CD19_Protein	CD19_Pep2	CD3_Pep1	CD45_Protein
0.197167	0.129523	0.255663	1.54949e-14	ridge	CD19_Protein	CD19_Pep2	CD3_Pep1	CD45_Pep1
0.447833	0.396212	0.491047	8.17634e-13	ridge	CD19_Protein	CD19_Pep2	CD3_Pep1	CD45_Pep2
0.541167	0.503389	0.571129	2.06034e-12	ridge	CD19_Protein	CD19_Pep2	CD3_Pep1	SRSF1_Protein
0.600833	0.558105	0.635821	6.60327e-11	ridge	CD19_Protein	CD19_Pep2	CD3_Pep1	SRSF1_Pep1
0.231333	0.145239	0.308242	7.95205e-13	ridge	CD19_Protein	CD19_Pep2	CD3_Pep1	SRSF1_Pep2
0.521467	0.465519	0.569889	2.73606e-11	ridge	CD19_Protein	CD19_Pep2	CD3_Pep1	SRSF3_Protein
0.229833	0.12774	0.323519	9.09109e-12	ridge	CD19_Protein	CD19_Pep2	CD3_Pep1	SRSF3_Pep1
0.466633	0.40657	0.518912	7.82691e-12	ridge	CD19_Protein	CD19_Pep2	CD3_Pep1	SRSF3_Pep2
0.422267	0.344355	0.492386	4.01152e-11	ridge	CD19_Protein	CD19_Pep2	CD3_Pep1	SRSF5_Protein
0.565967	0.490921	0.635153	4.60277e-09	ridge	CD19_Protein	CD19_Pep2	CD3_Pep1	SRSF5_Pep1
0.2095	0.115215	0.294562	1.71007e-12	ridge	CD19_Protein	CD19_Pep2	CD3_Pep1	SRSF5_Pep2
0.4495	0.386338	0.504773	7.61296e-12	ridge	CD19_Protein	CD19_Pep2	CD3_Pep1	TRA2A_Protein
0.4555	0.387109	0.516002	2.32352e-11	ridge	CD19_Protein	CD19_Pep2	CD3_Pep1	TRA2A_Pep1
0.427667	0.353908	0.493499	2.35945e-11	ridge	CD19_Protein	CD19_Pep2	CD3_Pep1	TRA2A_Pep2
0.456667	0.391447	0.513738	1.35239e-11	ridge	CD19_Protein	CD19_Pep2	CD3_Pep1	CD209_Pep1
0.183667	0.0971434	0.261375	2.98141e-13	ridge	CD19_Protein	CD19_Pep2	CD3_Pep1	SRSF1_RNA
0.210667	0.1053	0.30744	9.15704e-12	ridge	CD19_Protein	CD19_Pep2	CD3_Pep1	SRSF2_RNA
0.320833	0.248624	0.384413	7.73703e-13	ridge	CD19_Protein	CD19_Pep2	CD3_Pep1	SRSF3_RNA
0.1975	0.13186	0.254362	1.12498e-14	ridge	CD19_Protein	CD19_Pep2	CD3_Pep1	SRSF5_RNA
0.289	0.180369	0.389409	9.16194e-11	ridge	CD19_Protein	CD19_Pep2	CD3_Pep1	TRA2A_RNA
0.320833	0.210663	0.422374	2.40025e-10	ridge	CD19_Protein	CD19_Pep2	CD4_Pep1	CD8_Pep1
0.231667	0.183161	0.271358	9.68966e-16	ridge	CD19_Protein	CD19_Pep2	CD4_Pep1	CD66b_Pep1
0.364667	0.27901	0.44173	2.35963e-11	ridge	CD19_Protein	CD19_Pep2	CD4_Pep1	CD16_Pep1
0.2315	0.150778	0.303445	3.45813e-13	ridge	CD19_Protein	CD19_Pep2	CD4_Pep1	CD11b_Protein
0.221833	0.143501	0.291314	1.83553e-13	ridge	CD19_Protein	CD19_Pep2	CD4_Pep1	CD11b_Pep1
0.229833	0.146498	0.304761	5.28826e-13	ridge	CD19_Protein	CD19_Pep2	CD4_Pep1	CD11b_Pep2
0.411833	0.363149	0.45211	1.46769e-13	ridge	CD19_Protein	CD19_Pep2	CD4_Pep1	CD11b_Pep3
0.480667	0.42237	0.530371	8.44991e-12	ridge	CD19_Protein	CD19_Pep2	CD4_Pep1	CD45_Protein
0.271	0.186487	0.346402	1.61043e-12	ridge	CD19_Protein	CD19_Pep2	CD4_Pep1	CD45_Pep1
0.472333	0.423091	0.513058	1.19144e-12	ridge	CD19_Protein	CD19_Pep2	CD4_Pep1	CD45_Pep2
0.553833	0.52814	0.571564	4.63416e-13	ridge	CD19_Protein	CD19_Pep2	CD4_Pep1	SRSF1_Protein
0.597667	0.560938	0.62647	1.93361e-11	ridge	CD19_Protein	CD19_Pep2	CD4_Pep1	SRSF1_Pep1
0.3695	0.279682	0.45054	5.0275e-11	ridge	CD19_Protein	CD19_Pep2	CD4_Pep1	SRSF1_Pep2
0.57	0.526152	0.605848	2.0063e-11	ridge	CD19_Protein	CD19_Pep2	CD4_Pep1	SRSF3_Protein
0.2895	0.2017	0.368967	4.60843e-12	ridge	CD19_Protein	CD19_Pep2	CD4_Pep1	SRSF3_Pep1
0.531167	0.480655	0.573419	1.3564e-11	ridge	CD19_Protein	CD19_Pep2	CD4_Pep1	SRSF3_Pep2
0.452833	0.392832	0.504205	4.44351e-12	ridge	CD19_Protein	CD19_Pep2	CD4_Pep1	SRSF5_Protein
0.6445	0.570326	0.710563	9.35094e-08	ridge	CD19_Protein	CD19_Pep2	CD4_Pep1	SRSF5_Pep1
0.229167	0.167533	0.281652	1.07854e-14	ridge	CD19_Protein	CD19_Pep2	CD4_Pep1	SRSF5_Pep2
0.467667	0.429815	0.497592	1.29997e-13	ridge	CD19_Protein	CD19_Pep2	CD4_Pep1	TRA2A_Protein
0.471833	0.436416	0.499287	9.67799e-14	ridge	CD19_Protein	CD19_Pep2	CD4_Pep1	TRA2A_Pep1
0.462	0.415105	0.500895	5.68316e-13	ridge	CD19_Protein	CD19_Pep2	CD4_Pep1	TRA2A_Pep2
0.447667	0.399326	0.487637	4.40615e-13	ridge	CD19_Protein	CD19_Pep2	CD4_Pep1	CD209_Pep1
0.254667	0.182325	0.318416	1.46949e-13	ridge	CD19_Protein	CD19_Pep2	CD4_Pep1	SRSF1_RNA
0.212667	0.114503	0.302237	3.44537e-12	ridge	CD19_Protein	CD19_Pep2	CD4_Pep1	SRSF2_RNA
0.356	0.289744	0.413812	7.2424e-13	ridge	CD19_Protein	CD19_Pep2	CD4_Pep1	SRSF3_RNA
0.266833	0.198392	0.326645	9.90198e-14	ridge	CD19_Protein	CD19_Pep2	CD4_Pep1	SRSF5_RNA
0.370167	0.277574	0.454723	8.26526e-11	ridge	CD19_Protein	CD19_Pep2	CD4_Pep1	TRA2A_RNA
0.292667	0.199671	0.37707	1.07777e-11	ridge	CD19_Protein	CD19_Pep2	CD8_Pep1	CD66b_Pep1
0.435	0.344121	0.517657	4.21234e-10	ridge	CD19_Protein	CD19_Pep2	CD8_Pep1	CD16_Pep1
0.386167	0.27814	0.486156	1.07913e-09	ridge	CD19_Protein	CD19_Pep2	CD8_Pep1	CD11b_Protein
0.338833	0.215193	0.454289	2.03619e-09	ridge	CD19_Protein	CD19_Pep2	CD8_Pep1	CD11b_Pep1
0.336333	0.222265	0.442328	6.10907e-10	ridge	CD19_Protein	CD19_Pep2	CD8_Pep1	CD11b_Pep2
0.444667	0.346129	0.535056	1.67884e-09	ridge	CD19_Protein	CD19_Pep2	CD8_Pep1	CD11b_Pep3
0.535167	0.447235	0.614839	7.7539e-09	ridge	CD19_Protein	CD19_Pep2	CD8_Pep1	CD45_Protein
0.295	0.20211	0.379223	1.11769e-11	ridge	CD19_Protein	CD19_Pep2	CD8_Pep1	CD45_Pep1
0.4915	0.40134	0.573327	2.30666e-09	ridge	CD19_Protein	CD19_Pep2	CD8_Pep1	CD45_Pep2
0.626667	0.574165	0.671464	1.261e-09	ridge	CD19_Protein	CD19_Pep2	CD8_Pep1	SRSF1_Protein
0.67	0.615147	0.717297	1.66953e-08	ridge	CD19_Protein	CD19_Pep2	CD8_Pep1	SRSF1_Pep1
0.298667	0.208155	0.380141	8.28368e-12	ridge	CD19_Protein	CD19_Pep2	CD8_Pep1	SRSF1_Pep2
0.588833	0.541673	0.628252	8.54005e-11	ridge	CD19_Protein	CD19_Pep2	CD8_Pep1	SRSF3_Protein
0.291167	0.17448	0.399594	2.70062e-10	ridge	CD19_Protein	CD19_Pep2	CD8_Pep1	SRSF3_Pep1
0.532333	0.478804	0.577788	2.51815e-11	ridge	CD19_Protein	CD19_Pep2	CD8_Pep1	SRSF3_Pep2
0.488167	0.39612	0.571732	2.66331e-09	ridge	CD19_Protein	CD19_Pep2	CD8_Pep1	SRSF5_Protein
0.657833	0.58932	0.718384	7.65875e-08	ridge	CD19_Protein	CD19_Pep2	CD8_Pep1	SRSF5_Pep1
0.314833	0.206267	0.414326	1.61505e-10	ridge	CD19_Protein	CD19_Pep2	CD8_Pep1	SRSF5_Pep2
0.5255	0.455703	0.587408	3.42279e-10	ridge	CD19_Protein	CD19_Pep2	CD8_Pep1	TRA2A_Protein
0.533333	0.467602	0.591213	2.32517e-10	ridge	CD19_Protein	CD19_Pep2	CD8_Pep1	TRA2A_Pep1
0.509	0.44245	0.567772	1.09052e-10	ridge	CD19_Protein	CD19_Pep2	CD8_Pep1	TRA2A_Pep2
0.5315	0.473117	0.581995	5.9779e-11	ridge	CD19_Protein	CD19_Pep2	CD8_Pep1	CD209_Pep1
0.203667	0.113143	0.285375	8.74484e-13	ridge	CD19_Protein	CD19_Pep2	CD8_Pep1	SRSF1_RNA
0.237	0.125929	0.339404	3.56538e-11	ridge	CD19_Protein	CD19_Pep2	CD8_Pep1	SRSF2_RNA
0.2955	0.182461	0.399761	1.82456e-10	ridge	CD19_Protein	CD19_Pep2	CD8_Pep1	SRSF3_RNA
0.225833	0.135679	0.307136	1.36564e-12	ridge	CD19_Protein	CD19_Pep2	CD8_Pep1	SRSF5_RNA
0.389833	0.267325	0.504379	6.92189e-09	ridge	CD19_Protein	CD19_Pep2	CD8_Pep1	TRA2A_RNA
0.269167	0.191404	0.338226	5.26789e-13	ridge	CD19_Protein	CD19_Pep2	CD66b_Pep1	CD16_Pep1
0.297667	0.206056	0.380907	1.01223e-11	ridge	CD19_Protein	CD19_Pep2	CD66b_Pep1	CD11b_Protein
0.227833	0.147075	0.29974	3.16964e-13	ridge	CD19_Protein	CD19_Pep2	CD66b_Pep1	CD11b_Pep1
0.255	0.160597	0.341181	5.46257e-12	ridge	CD19_Protein	CD19_Pep2	CD66b_Pep1	CD11b_Pep2
0.4155	0.331976	0.490691	7.5816e-11	ridge	CD19_Protein	CD19_Pep2	CD66b_Pep1	CD11b_Pep3
0.490167	0.415131	0.556721	2.15117e-10	ridge	CD19_Protein	CD19_Pep2	CD66b_Pep1	CD45_Protein
0.250167	0.184796	0.306612	3.65403e-14	ridge	CD19_Protein	CD19_Pep2	CD66b_Pep1	CD45_Pep1
0.454333	0.385635	0.514513	2.20991e-11	ridge	CD19_Protein	CD19_Pep2	CD66b_Pep1	CD45_Pep2
0.645667	0.625102	0.65875	1.85971e-11	ridge	CD19_Protein	CD19_Pep2	CD66b_Pep1	SRSF1_Protein
0.679667	0.654079	0.697773	2.35718e-10	ridge	CD19_Protein	CD19_Pep2	CD66b_Pep1	SRSF1_Pep1
0.286333	0.219684	0.34402	1.1335e-13	ridge	CD19_Protein	CD19_Pep2	CD66b_Pep1	SRSF1_Pep2
0.562167	0.519308	0.596988	1.19757e-11	ridge	CD19_Protein	CD19_Pep2	CD66b_Pep1	SRSF3_Protein
0.2855	0.176299	0.386367	8.98988e-11	ridge	CD19_Protein	CD19_Pep2	CD66b_Pep1	SRSF3_Pep1
0.515167	0.469277	0.552797	3.11875e-12	ridge	CD19_Protein	CD19_Pep2	CD66b_Pep1	SRSF3_Pep2
0.476167	0.411758	0.532093	2.18741e-11	ridge	CD19_Protein	CD19_Pep2	CD66b_Pep1	SRSF5_Protein
0.608833	0.541596	0.667885	6.35032e-09	ridge	CD19_Protein	CD19_Pep2	CD66b_Pep1	SRSF5_Pep1
0.1955	0.111504	0.270274	2.48503e-13	ridge	CD19_Protein	CD19_Pep2	CD66b_Pep1	SRSF5_Pep2
0.510833	0.458375	0.555551	9.46784e-12	ridge	CD19_Protein	CD19_Pep2	CD66b_Pep1	TRA2A_Protein
0.491	0.434714	0.539508	9.22218e-12	ridge	CD19_Protein	CD19_Pep2	CD66b_Pep1	TRA2A_Pep1
0.504167	0.438031	0.56271	8.69244e-11	ridge	CD19_Protein	CD19_Pep2	CD66b_Pep1	TRA2A_Pep2
0.4725	0.425608	0.511281	8.07262e-13	ridge	CD19_Protein	CD19_Pep2	CD66b_Pep1	CD209_Pep1
0.159833	0.0852895	0.225525	2.37807e-14	ridge	CD19_Protein	CD19_Pep2	CD66b_Pep1	SRSF1_RNA
0.175667	0.0784672	0.264051	1.29407e-12	ridge	CD19_Protein	CD19_Pep2	CD66b_Pep1	SRSF2_RNA
0.2855	0.233026	0.329197	7.99297e-15	ridge	CD19_Protein	CD19_Pep2	CD66b_Pep1	SRSF3_RNA
0.193833	0.136839	0.241975	2.03321e-15	ridge	CD19_Protein	CD19_Pep2	CD66b_Pep1	SRSF5_RNA
0.33	0.225499	0.426501	1.50795e-10	ridge	CD19_Protein	CD19_Pep2	CD66b_Pep1	TRA2A_RNA
0.306	0.214844	0.388711	1.16058e-11	ridge	CD19_Protein	CD19_Pep2	CD16_Pep1	CD11b_Protein
0.274333	0.189531	0.350617	1.93459e-12	ridge	CD19_Protein	CD19_Pep2	CD16_Pep1	CD11b_Pep1
0.288	0.187751	0.380249	2.89623e-11	ridge	CD19_Protein	CD19_Pep2	CD16_Pep1	CD11b_Pep2
0.434833	0.351336	0.510146	1.38447e-10	ridge	CD19_Protein	CD19_Pep2	CD16_Pep1	CD11b_Pep3
0.584333	0.524688	0.635904	6.22323e-10	ridge	CD19_Protein	CD19_Pep2	CD16_Pep1	CD45_Protein
0.366333	0.297509	0.426639	1.52141e-12	ridge	CD19_Protein	CD19_Pep2	CD16_Pep1	CD45_Pep1
0.570333	0.512405	0.620187	2.55591e-10	ridge	CD19_Protein	CD19_Pep2	CD16_Pep1	CD45_Pep2
0.643833	0.6032	0.676949	3.74658e-10	ridge	CD19_Protein	CD19_Pep2	CD16_Pep1	SRSF1_Protein
0.68	0.622854	0.729591	4.12446e-08	ridge	CD19_Protein	CD19_Pep2	CD16_Pep1	SRSF1_Pep1
0.444167	0.346878	0.532973	1.35492e-09	ridge	CD19_Protein	CD19_Pep2	CD16_Pep1	SRSF1_Pep2
0.641733	0.581681	0.695356	1.0763e-08	ridge	CD19_Protein	CD19_Pep2	CD16_Pep1	SRSF3_Protein
0.376333	0.267811	0.476782	8.74706e-10	ridge	CD19_Protein	CD19_Pep2	CD16_Pep1	SRSF3_Pep1
0.581067	0.52196	0.633448	5.70604e-10	ridge	CD19_Protein	CD19_Pep2	CD16_Pep1	SRSF3_Pep2
0.4895	0.428349	0.542318	1.98432e-11	ridge	CD19_Protein	CD19_Pep2	CD16_Pep1	SRSF5_Protein
0.6558	0.580287	0.723713	2.01934e-07	ridge	CD19_Protein	CD19_Pep2	CD16_Pep1	SRSF5_Pep1
0.2995	0.241068	0.349154	3.56711e-14	ridge	CD19_Protein	CD19_Pep2	CD16_Pep1	SRSF5_Pep2
0.555667	0.499025	0.604827	1.1889e-10	ridge	CD19_Protein	CD19_Pep2	CD16_Pep1	TRA2A_Protein
0.5635	0.504137	0.615419	2.65504e-10	ridge	CD19_Protein	CD19_Pep2	CD16_Pep1	TRA2A_Pep1
0.530167	0.468706	0.584035	1.01117e-10	ridge	CD19_Protein	CD19_Pep2	CD16_Pep1	TRA2A_Pep2
0.5425	0.493368	0.583521	1.67343e-11	ridge	CD19_Protein	CD19_Pep2	CD16_Pep1	CD209_Pep1
0.230333	0.160018	0.29213	5.76757e-14	ridge	CD19_Protein	CD19_Pep2	CD16_Pep1	SRSF1_RNA
0.227667	0.129574	0.317389	4.89156e-12	ridge	CD19_Protein	CD19_Pep2	CD16_Pep1	SRSF2_RNA
0.349667	0.280847	0.410116	9.63709e-13	ridge	CD19_Protein	CD19_Pep2	CD16_Pep1	SRSF3_RNA
0.269833	0.193925	0.337334	4.02495e-13	ridge	CD19_Protein	CD19_Pep2	CD16_Pep1	SRSF5_RNA
0.420833	0.318706	0.51522	1.37495e-09	ridge	CD19_Protein	CD19_Pep2	CD16_Pep1	TRA2A_RNA
0.3495	0.259023	0.431643	3.3292e-11	ridge	CD19_Protein	CD19_Pep2	CD11b_Protein	CD11b_Pep1
0.335333	0.229093	0.433722	2.21205e-10	ridge	CD19_Protein	CD19_Pep2	CD11b_Protein	CD11b_Pep2
0.462833	0.367182	0.5503	1.98556e-09	ridge	CD19_Protein	CD19_Pep2	CD11b_Protein	CD11b_Pep3
0.511	0.437762	0.576016	3.4339e-10	ridge	CD19_Protein	CD19_Pep2	CD11b_Protein	CD45_Protein
0.359167	0.28461	0.425464	3.4306e-12	ridge	CD19_Protein	CD19_Pep2	CD11b_Protein	CD45_Pep1
0.466667	0.390624	0.534562	1.18155e-10	ridge	CD19_Protein	CD19_Pep2	CD11b_Protein	CD45_Pep2
0.649667	0.622729	0.669123	5.41006e-11	ridge	CD19_Protein	CD19_Pep2	CD11b_Protein	SRSF1_Protein
0.691333	0.657993	0.717266	1.51408e-09	ridge	CD19_Protein	CD19_Pep2	CD11b_Protein	SRSF1_Pep1
0.277333	0.189328	0.356598	3.3862e-12	ridge	CD19_Protein	CD19_Pep2	CD11b_Protein	SRSF1_Pep2
0.603167	0.566972	0.631547	2.30146e-11	ridge	CD19_Protein	CD19_Pep2	CD11b_Protein	SRSF3_Protein
0.368833	0.269986	0.459496	1.9277e-10	ridge	CD19_Protein	CD19_Pep2	CD11b_Protein	SRSF3_Pep1
0.548333	0.498959	0.589634	2.22087e-11	ridge	CD19_Protein	CD19_Pep2	CD11b_Protein	SRSF3_Pep2
0.483833	0.411194	0.548066	1.1749e-10	ridge	CD19_Protein	CD19_Pep2	CD11b_Protein	SRSF5_Protein
0.638233	0.553429	0.716052	3.4438e-07	ridge	CD19_Protein	CD19_Pep2	CD11b_Protein	SRSF5_Pep1
0.2445	0.158756	0.321244	1.04343e-12	ridge	CD19_Protein	CD19_Pep2	CD11b_Protein	SRSF5_Pep2
0.470167	0.386098	0.546642	4.94147e-10	ridge	CD19_Protein	CD19_Pep2	CD11b_Protein	TRA2A_Protein
0.470333	0.385828	0.547209	5.29089e-10	ridge	CD19_Protein	CD19_Pep2	CD11b_Protein	TRA2A_Pep1
0.4505	0.360346	0.532987	6.44522e-10	ridge	CD19_Protein	CD19_Pep2	CD11b_Protein	TRA2A_Pep2
0.505833	0.438907	0.564796	1.01727e-10	ridge	CD19_Protein	CD19_Pep2	CD11b_Protein	CD209_Pep1
0.219667	0.127532	0.303431	1.67595e-12	ridge	CD19_Protein	CD19_Pep2	CD11b_Protein	SRSF1_RNA
0.2535	0.136202	0.362465	1.18704e-10	ridge	CD19_Protein	CD19_Pep2	CD11b_Protein	SRSF2_RNA
0.341667	0.259661	0.415302	7.16841e-12	ridge	CD19_Protein	CD19_Pep2	CD11b_Protein	SRSF3_RNA
0.247167	0.157711	0.328363	2.13143e-12	ridge	CD19_Protein	CD19_Pep2	CD11b_Protein	SRSF5_RNA
0.430167	0.324845	0.527896	2.78515e-09	ridge	CD19_Protein	CD19_Pep2	CD11b_Protein	TRA2A_RNA
0.288167	0.187693	0.380603	2.99236e-11	ridge	CD19_Protein	CD19_Pep2	CD11b_Pep1	CD11b_Pep2
0.467167	0.381445	0.544629	5.40914e-10	ridge	CD19_Protein	CD19_Pep2	CD11b_Pep1	CD11b_Pep3
0.524833	0.445384	0.596098	1.525e-09	ridge	CD19_Protein	CD19_Pep2	CD11b_Pep1	CD45_Protein
0.319167	0.234975	0.394655	5.40716e-12	ridge	CD19_Protein	CD19_Pep2	CD11b_Pep1	CD45_Pep1
0.469	0.391265	0.538513	1.66596e-10	ridge	CD19_Protein	CD19_Pep2	CD11b_Pep1	CD45_Pep2
0.646	0.600633	0.683811	9.52279e-10	ridge	CD19_Protein	CD19_Pep2	CD11b_Pep1	SRSF1_Protein
0.685167	0.643351	0.719612	4.31782e-09	ridge	CD19_Protein	CD19_Pep2	CD11b_Pep1	SRSF1_Pep1
0.251333	0.150965	0.342516	1.10108e-11	ridge	CD19_Protein	CD19_Pep2	CD11b_Pep1	SRSF1_Pep2
0.5955	0.548973	0.634138	1.00888e-10	ridge	CD19_Protein	CD19_Pep2	CD11b_Pep1	SRSF3_Protein
0.333167	0.220106	0.437968	4.8948e-10	ridge	CD19_Protein	CD19_Pep2	CD11b_Pep1	SRSF3_Pep1
0.526833	0.460887	0.584595	1.82187e-10	ridge	CD19_Protein	CD19_Pep2	CD11b_Pep1	SRSF3_Pep2
0.4485	0.369256	0.519189	1.05305e-10	ridge	CD19_Protein	CD19_Pep2	CD11b_Pep1	SRSF5_Protein
0.595	0.531395	0.650383	1.90232e-09	ridge	CD19_Protein	CD19_Pep2	CD11b_Pep1	SRSF5_Pep1
0.2425	0.167544	0.308456	1.65643e-13	ridge	CD19_Protein	CD19_Pep2	CD11b_Pep1	SRSF5_Pep2
0.4785	0.393398	0.555936	7.55668e-10	ridge	CD19_Protein	CD19_Pep2	CD11b_Pep1	TRA2A_Protein
0.4825	0.395098	0.562235	1.21451e-09	ridge	CD19_Protein	CD19_Pep2	CD11b_Pep1	TRA2A_Pep1
0.474167	0.379392	0.561349	2.65938e-09	ridge	CD19_Protein	CD19_Pep2	CD11b_Pep1	TRA2A_Pep2
0.484333	0.408014	0.552579	2.25588e-10	ridge	CD19_Protein	CD19_Pep2	CD11b_Pep1	CD209_Pep1
0.172	0.116715	0.218396	8.92491e-16	ridge	CD19_Protein	CD19_Pep2	CD11b_Pep1	SRSF1_RNA
0.217333	0.117056	0.30887	5.13562e-12	ridge	CD19_Protein	CD19_Pep2	CD11b_Pep1	SRSF2_RNA
0.3165	0.225897	0.398548	1.38543e-11	ridge	CD19_Protein	CD19_Pep2	CD11b_Pep1	SRSF3_RNA
0.197	0.119986	0.265347	8.44733e-14	ridge	CD19_Protein	CD19_Pep2	CD11b_Pep1	SRSF5_RNA
0.389	0.271236	0.498987	3.95542e-09	ridge	CD19_Protein	CD19_Pep2	CD11b_Pep1	TRA2A_RNA
0.481833	0.393804	0.5619	1.26808e-09	ridge	CD19_Protein	CD19_Pep2	CD11b_Pep2	CD11b_Pep3
0.512833	0.425792	0.59169	3.09783e-09	ridge	CD19_Protein	CD19_Pep2	CD11b_Pep2	CD45_Protein
0.373333	0.288024	0.450791	3.05329e-11	ridge	CD19_Protein	CD19_Pep2	CD11b_Pep2	CD45_Pep1
0.469	0.386727	0.543051	3.40577e-10	ridge	CD19_Protein	CD19_Pep2	CD11b_Pep2	CD45_Pep2
0.648167	0.614719	0.674022	1.36999e-10	ridge	CD19_Protein	CD19_Pep2	CD11b_Pep2	SRSF1_Protein
0.712833	0.685716	0.732654	2.23584e-09	ridge	CD19_Protein	CD19_Pep2	CD11b_Pep2	SRSF1_Pep1
0.267	0.178679	0.346654	2.77771e-12	ridge	CD19_Protein	CD19_Pep2	CD11b_Pep2	SRSF1_Pep2
0.5925	0.555613	0.62172	1.61488e-11	ridge	CD19_Protein	CD19_Pep2	CD11b_Pep2	SRSF3_Protein
0.373167	0.256019	0.482499	2.38774e-09	ridge	CD19_Protein	CD19_Pep2	CD11b_Pep2	SRSF3_Pep1
0.537833	0.491676	0.576027	8.17186e-12	ridge	CD19_Protein	CD19_Pep2	CD11b_Pep2	SRSF3_Pep2
0.4775	0.419419	0.527247	7.48175e-12	ridge	CD19_Protein	CD19_Pep2	CD11b_Pep2	SRSF5_Protein
0.612333	0.556005	0.660588	1.20661e-09	ridge	CD19_Protein	CD19_Pep2	CD11b_Pep2	SRSF5_Pep1
0.2565	0.179981	0.324464	3.17212e-13	ridge	CD19_Protein	CD19_Pep2	CD11b_Pep2	SRSF5_Pep2
0.508167	0.436285	0.572456	2.64374e-10	ridge	CD19_Protein	CD19_Pep2	CD11b_Pep2	TRA2A_Protein
0.512333	0.440729	0.576308	2.924e-10	ridge	CD19_Protein	CD19_Pep2	CD11b_Pep2	TRA2A_Pep1
0.484333	0.412387	0.54865	1.15152e-10	ridge	CD19_Protein	CD19_Pep2	CD11b_Pep2	TRA2A_Pep2
0.499333	0.426243	0.564572	2.29502e-10	ridge	CD19_Protein	CD19_Pep2	CD11b_Pep2	CD209_Pep1
0.16	0.0577835	0.253772	1.97631e-12	ridge	CD19_Protein	CD19_Pep2	CD11b_Pep2	SRSF1_RNA
0.213	0.0980145	0.319763	3.56786e-11	ridge	CD19_Protein	CD19_Pep2	CD11b_Pep2	SRSF2_RNA
0.301333	0.231358	0.363012	3.23672e-13	ridge	CD19_Protein	CD19_Pep2	CD11b_Pep2	SRSF3_RNA
0.191667	0.097045	0.277918	1.2995e-12	ridge	CD19_Protein	CD19_Pep2	CD11b_Pep2	SRSF5_RNA
0.352667	0.247598	0.450032	3.02372e-10	ridge	CD19_Protein	CD19_Pep2	CD11b_Pep2	TRA2A_RNA
0.562667	0.503912	0.613273	2.13726e-10	ridge	CD19_Protein	CD19_Pep2	CD11b_Pep3	CD45_Protein
0.4975	0.427417	0.55925	1.24299e-10	ridge	CD19_Protein	CD19_Pep2	CD11b_Pep3	CD45_Pep1
0.516667	0.45954	0.565646	2.64038e-11	ridge	CD19_Protein	CD19_Pep2	CD11b_Pep3	CD45_Pep2
0.6306	0.579608	0.674614	1.26854e-09	ridge	CD19_Protein	CD19_Pep2	CD11b_Pep3	SRSF1_Protein
0.665967	0.62476	0.699981	1.37239e-09	ridge	CD19_Protein	CD19_Pep2	CD11b_Pep3	SRSF1_Pep1
0.3925	0.32093	0.455515	5.23767e-12	ridge	CD19_Protein	CD19_Pep2	CD11b_Pep3	SRSF1_Pep2
0.623	0.571432	0.668568	1.08759e-09	ridge	CD19_Protein	CD19_Pep2	CD11b_Pep3	SRSF3_Protein
0.502167	0.453359	0.542937	3.37857e-12	ridge	CD19_Protein	CD19_Pep2	CD11b_Pep3	SRSF3_Pep1
0.5426	0.492498	0.58528	2.16778e-11	ridge	CD19_Protein	CD19_Pep2	CD11b_Pep3	SRSF3_Pep2
0.5075	0.43096	0.575707	5.10717e-10	ridge	CD19_Protein	CD19_Pep2	CD11b_Pep3	SRSF5_Protein
0.669667	0.581697	0.751488	2.25346e-06	ridge	CD19_Protein	CD19_Pep2	CD11b_Pep3	SRSF5_Pep1
0.351333	0.260484	0.433442	3.56944e-11	ridge	CD19_Protein	CD19_Pep2	CD11b_Pep3	SRSF5_Pep2
0.526	0.448302	0.596142	1.28818e-09	ridge	CD19_Protein	CD19_Pep2	CD11b_Pep3	TRA2A_Protein
0.536	0.457478	0.606967	2.11695e-09	ridge	CD19_Protein	CD19_Pep2	CD11b_Pep3	TRA2A_Pep1
0.498833	0.428474	0.561452	1.44976e-10	ridge	CD19_Protein	CD19_Pep2	CD11b_Pep3	TRA2A_Pep2
0.547667	0.501134	0.586274	1.30498e-11	ridge	CD19_Protein	CD19_Pep2	CD11b_Pep3	CD209_Pep1
0.335667	0.257923	0.40504	3.03099e-12	ridge	CD19_Protein	CD19_Pep2	CD11b_Pep3	SRSF1_RNA
0.3495	0.247054	0.443613	1.85409e-10	ridge	CD19_Protein	CD19_Pep2	CD11b_Pep3	SRSF2_RNA
0.401667	0.336599	0.458364	2.24568e-12	ridge	CD19_Protein	CD19_Pep2	CD11b_Pep3	SRSF3_RNA
0.361667	0.282301	0.432662	8.10944e-12	ridge	CD19_Protein	CD19_Pep2	CD11b_Pep3	SRSF5_RNA
0.515667	0.44743	0.576422	1.91068e-10	ridge	CD19_Protein	CD19_Pep2	CD11b_Pep3	TRA2A_RNA
0.591	0.53035	0.643428	9.69561e-10	ridge	CD19_Protein	CD19_Pep2	CD45_Protein	CD45_Pep1
0.581	0.524354	0.629424	3.14563e-10	ridge	CD19_Protein	CD19_Pep2	CD45_Protein	CD45_Pep2
0.634267	0.603635	0.657994	4.55344e-11	ridge	CD19_Protein	CD19_Pep2	CD45_Protein	SRSF1_Protein
0.663967	0.631455	0.689285	2.86342e-10	ridge	CD19_Protein	CD19_Pep2	CD45_Protein	SRSF1_Pep1
0.4705	0.409063	0.523381	1.0531e-11	ridge	CD19_Protein	CD19_Pep2	CD45_Protein	SRSF1_Pep2
0.6356	0.575147	0.688853	7.89566e-09	ridge	CD19_Protein	CD19_Pep2	CD45_Protein	SRSF3_Protein
0.572	0.533572	0.602428	8.23498e-12	ridge	CD19_Protein	CD19_Pep2	CD45_Protein	SRSF3_Pep1
0.592467	0.53349	0.643695	8.15357e-10	ridge	CD19_Protein	CD19_Pep2	CD45_Protein	SRSF3_Pep2
0.598833	0.526786	0.662696	8.85131e-09	ridge	CD19_Protein	CD19_Pep2	CD45_Protein	SRSF5_Protein
0.668967	0.612072	0.718446	2.25044e-08	ridge	CD19_Protein	CD19_Pep2	CD45_Protein	SRSF5_Pep1
0.490333	0.40968	0.562469	5.27133e-10	ridge	CD19_Protein	CD19_Pep2	CD45_Protein	SRSF5_Pep2
0.561	0.530239	0.583983	1.40798e-12	ridge	CD19_Protein	CD19_Pep2	CD45_Protein	TRA2A_Protein
0.563167	0.5259	0.592619	4.68435e-12	ridge	CD19_Protein	CD19_Pep2	CD45_Protein	TRA2A_Pep1
0.539167	0.508074	0.562445	5.97564e-13	ridge	CD19_Protein	CD19_Pep2	CD45_Protein	TRA2A_Pep2
0.5895	0.533592	0.637519	4.13236e-10	ridge	CD19_Protein	CD19_Pep2	CD45_Protein	CD209_Pep1
0.496667	0.455898	0.529287	6.12875e-13	ridge	CD19_Protein	CD19_Pep2	CD45_Protein	SRSF1_RNA
0.520333	0.466554	0.566039	1.66276e-11	ridge	CD19_Protein	CD19_Pep2	CD45_Protein	SRSF2_RNA
0.531167	0.478599	0.575475	1.97792e-11	ridge	CD19_Protein	CD19_Pep2	CD45_Protein	SRSF3_RNA
0.4945	0.440425	0.540464	6.72038e-12	ridge	CD19_Protein	CD19_Pep2	CD45_Protein	SRSF5_RNA
0.589833	0.537755	0.634394	2.21524e-10	ridge	CD19_Protein	CD19_Pep2	CD45_Protein	TRA2A_RNA
0.553333	0.493842	0.604529	1.64096e-10	ridge	CD19_Protein	CD19_Pep2	CD45_Pep1	CD45_Pep2
0.655667	0.63286	0.670991	4.20911e-11	ridge	CD19_Protein	CD19_Pep2	CD45_Pep1	SRSF1_Protein
0.697333	0.672075	0.715185	6.49018e-10	ridge	CD19_Protein	CD19_Pep2	CD45_Pep1	SRSF1_Pep1
0.347333	0.247464	0.438018	1.14204e-10	ridge	CD19_Protein	CD19_Pep2	CD45_Pep1	SRSF1_Pep2
0.638667	0.60321	0.666419	1.15818e-10	ridge	CD19_Protein	CD19_Pep2	CD45_Pep1	SRSF3_Protein
0.2665	0.167577	0.356867	1.35481e-11	ridge	CD19_Protein	CD19_Pep2	CD45_Pep1	SRSF3_Pep1
0.589967	0.544759	0.627537	6.38648e-11	ridge	CD19_Protein	CD19_Pep2	CD45_Pep1	SRSF3_Pep2
0.5325	0.446594	0.609851	5.12125e-09	ridge	CD19_Protein	CD19_Pep2	CD45_Pep1	SRSF5_Protein
0.6265	0.563861	0.681028	6.71078e-09	ridge	CD19_Protein	CD19_Pep2	CD45_Pep1	SRSF5_Pep1
0.365	0.249148	0.47174	1.49154e-09	ridge	CD19_Protein	CD19_Pep2	CD45_Pep1	SRSF5_Pep2
0.56	0.519108	0.593336	8.07481e-12	ridge	CD19_Protein	CD19_Pep2	CD45_Pep1	TRA2A_Protein
0.554333	0.514855	0.586182	4.897e-12	ridge	CD19_Protein	CD19_Pep2	CD45_Pep1	TRA2A_Pep1
0.546333	0.494702	0.590335	3.25275e-11	ridge	CD19_Protein	CD19_Pep2	CD45_Pep1	TRA2A_Pep2
0.517	0.456664	0.569114	4.71542e-11	ridge	CD19_Protein	CD19_Pep2	CD45_Pep1	CD209_Pep1
0.218667	0.153073	0.275223	1.77196e-14	ridge	CD19_Protein	CD19_Pep2	CD45_Pep1	SRSF1_RNA
0.270833	0.175973	0.357064	8.2682e-12	ridge	CD19_Protein	CD19_Pep2	CD45_Pep1	SRSF2_RNA
0.379333	0.303036	0.44689	7.79192e-12	ridge	CD19_Protein	CD19_Pep2	CD45_Pep1	SRSF3_RNA
0.259833	0.202982	0.307833	9.53665e-15	ridge	CD19_Protein	CD19_Pep2	CD45_Pep1	SRSF5_RNA
0.482333	0.388693	0.568344	2.95584e-09	ridge	CD19_Protein	CD19_Pep2	CD45_Pep1	TRA2A_RNA
0.626467	0.596174	0.649456	2.7934e-11	ridge	CD19_Protein	CD19_Pep2	CD45_Pep2	SRSF1_Protein
0.665833	0.635447	0.688701	2.18643e-10	ridge	CD19_Protein	CD19_Pep2	CD45_Pep2	SRSF1_Pep1
0.427833	0.343752	0.503063	1.14722e-10	ridge	CD19_Protein	CD19_Pep2	CD45_Pep2	SRSF1_Pep2
0.617767	0.564791	0.663505	9.48335e-10	ridge	CD19_Protein	CD19_Pep2	CD45_Pep2	SRSF3_Protein
0.5505	0.507179	0.58571	7.96215e-12	ridge	CD19_Protein	CD19_Pep2	CD45_Pep2	SRSF3_Pep1
0.581933	0.538063	0.61853	3.6629e-11	ridge	CD19_Protein	CD19_Pep2	CD45_Pep2	SRSF3_Pep2
0.581167	0.509197	0.644877	4.1445e-09	ridge	CD19_Protein	CD19_Pep2	CD45_Pep2	SRSF5_Protein
0.639833	0.580963	0.69074	6.84916e-09	ridge	CD19_Protein	CD19_Pep2	CD45_Pep2	SRSF5_Pep1
0.4465	0.366839	0.517605	1.05576e-10	ridge	CD19_Protein	CD19_Pep2	CD45_Pep2	SRSF5_Pep2
0.540833	0.496861	0.577064	6.31807e-12	ridge	CD19_Protein	CD19_Pep2	CD45_Pep2	TRA2A_Protein
0.548833	0.50117	0.588755	1.71886e-11	ridge	CD19_Protein	CD19_Pep2	CD45_Pep2	TRA2A_Pep1
0.529	0.482278	0.567944	6.53954e-12	ridge	CD19_Protein	CD19_Pep2	CD45_Pep2	TRA2A_Pep2
0.562	0.508298	0.607702	8.59302e-11	ridge	CD19_Protein	CD19_Pep2	CD45_Pep2	CD209_Pep1
0.43	0.368209	0.483347	2.98285e-12	ridge	CD19_Protein	CD19_Pep2	CD45_Pep2	SRSF1_RNA
0.469833	0.402867	0.528392	2.77835e-11	ridge	CD19_Protein	CD19_Pep2	CD45_Pep2	SRSF2_RNA
0.491833	0.424636	0.550623	6.17964e-11	ridge	CD19_Protein	CD19_Pep2	CD45_Pep2	SRSF3_RNA
0.457	0.389732	0.516045	1.94201e-11	ridge	CD19_Protein	CD19_Pep2	CD45_Pep2	SRSF5_RNA
0.585667	0.528407	0.635445	4.63991e-10	ridge	CD19_Protein	CD19_Pep2	CD45_Pep2	TRA2A_RNA
0.704933	0.673264	0.729995	2.88313e-09	ridge	CD19_Protein	CD19_Pep2	SRSF1_Protein	SRSF1_Pep1
0.6086	0.555761	0.654461	6.24061e-10	ridge	CD19_Protein	CD19_Pep2	SRSF1_Protein	SRSF1_Pep2
0.687267	0.649202	0.71865	2.80293e-09	ridge	CD19_Protein	CD19_Pep2	SRSF1_Protein	SRSF3_Protein
0.596833	0.568008	0.617918	5.09515e-12	ridge	CD19_Protein	CD19_Pep2	SRSF1_Protein	SRSF3_Pep1
0.667767	0.634642	0.694098	4.07127e-10	ridge	CD19_Protein	CD19_Pep2	SRSF1_Protein	SRSF3_Pep2
0.666833	0.589955	0.737749	4.80473e-07	ridge	CD19_Protein	CD19_Pep2	SRSF1_Protein	SRSF5_Protein
0.720433	0.667837	0.768311	2.64908e-07	ridge	CD19_Protein	CD19_Pep2	SRSF1_Protein	SRSF5_Pep1
0.6136	0.577875	0.642569	3.9028e-11	ridge	CD19_Protein	CD19_Pep2	SRSF1_Protein	SRSF5_Pep2
0.630133	0.598894	0.654143	3.93711e-11	ridge	CD19_Protein	CD19_Pep2	SRSF1_Protein	TRA2A_Protein
0.630133	0.59973	0.653307	3.44226e-11	ridge	CD19_Protein	CD19_Pep2	SRSF1_Protein	TRA2A_Pep1
0.6355	0.613823	0.649733	1.25655e-11	ridge	CD19_Protein	CD19_Pep2	SRSF1_Protein	TRA2A_Pep2
0.6425	0.600682	0.676652	4.23217e-10	ridge	CD19_Protein	CD19_Pep2	SRSF1_Protein	CD209_Pep1
0.634967	0.595121	0.667842	2.2183e-10	ridge	CD19_Protein	CD19_Pep2	SRSF1_Protein	SRSF1_RNA
0.635	0.594802	0.667865	2.26865e-10	ridge	CD19_Protein	CD19_Pep2	SRSF1_Protein	SRSF2_RNA
0.633967	0.595853	0.664888	1.52311e-10	ridge	CD19_Protein	CD19_Pep2	SRSF1_Protein	SRSF3_RNA
0.622967	0.583979	0.654984	1.05587e-10	ridge	CD19_Protein	CD19_Pep2	SRSF1_Protein	SRSF5_RNA
0.677667	0.639004	0.709292	1.72502e-09	ridge	CD19_Protein	CD19_Pep2	SRSF1_Protein	TRA2A_RNA
0.636267	0.576557	0.689072	7.43708e-09	ridge	CD19_Protein	CD19_Pep2	SRSF1_Pep1	SRSF1_Pep2
0.708933	0.667284	0.743975	1.84195e-08	ridge	CD19_Protein	CD19_Pep2	SRSF1_Pep1	SRSF3_Protein
0.624167	0.593362	0.647379	2.62373e-11	ridge	CD19_Protein	CD19_Pep2	SRSF1_Pep1	SRSF3_Pep1
0.687267	0.652544	0.715308	1.61513e-09	ridge	CD19_Protein	CD19_Pep2	SRSF1_Pep1	SRSF3_Pep2
0.710733	0.632263	0.782552	4.89473e-06	ridge	CD19_Protein	CD19_Pep2	SRSF1_Pep1	SRSF5_Protein
0.7697	0.708164	0.827392	2.13664e-05	ridge	CD19_Protein	CD19_Pep2	SRSF1_Pep1	SRSF5_Pep1
0.6671	0.632036	0.69552	5.48724e-10	ridge	CD19_Protein	CD19_Pep2	SRSF1_Pep1	SRSF5_Pep2
0.665667	0.645245	0.678607	5.44256e-11	ridge	CD19_Protein	CD19_Pep2	SRSF1_Pep1	TRA2A_Protein
0.667667	0.645492	0.68236	7.54056e-11	ridge	CD19_Protein	CD19_Pep2	SRSF1_Pep1	TRA2A_Pep1
0.679167	0.661602	0.689361	8.70944e-11	ridge	CD19_Protein	CD19_Pep2	SRSF1_Pep1	TRA2A_Pep2
0.678	0.634638	0.713806	3.67816e-09	ridge	CD19_Protein	CD19_Pep2	SRSF1_Pep1	CD209_Pep1
0.652467	0.610244	0.68783	8.30236e-10	ridge	CD19_Protein	CD19_Pep2	SRSF1_Pep1	SRSF1_RNA
0.660167	0.6158	0.697385	1.74474e-09	ridge	CD19_Protein	CD19_Pep2	SRSF1_Pep1	SRSF2_RNA
0.680967	0.640595	0.714368	2.79123e-09	ridge	CD19_Protein	CD19_Pep2	SRSF1_Pep1	SRSF3_RNA
0.658967	0.607803	0.70316	5.3893e-09	ridge	CD19_Protein	CD19_Pep2	SRSF1_Pep1	SRSF5_RNA
0.719	0.671795	0.759316	8.14475e-08	ridge	CD19_Protein	CD19_Pep2	SRSF1_Pep1	TRA2A_RNA
0.6109	0.562797	0.652314	3.09563e-10	ridge	CD19_Protein	CD19_Pep2	SRSF1_Pep2	SRSF3_Protein
0.3375	0.257744	0.408479	4.27215e-12	ridge	CD19_Protein	CD19_Pep2	SRSF1_Pep2	SRSF3_Pep1
0.540267	0.49357	0.579615	1.06539e-11	ridge	CD19_Protein	CD19_Pep2	SRSF1_Pep2	SRSF3_Pep2
0.4584	0.378734	0.5306	1.72013e-10	ridge	CD19_Protein	CD19_Pep2	SRSF1_Pep2	SRSF5_Protein
0.576533	0.510052	0.636318	1.64972e-09	ridge	CD19_Protein	CD19_Pep2	SRSF1_Pep2	SRSF5_Pep1
0.2245	0.146396	0.29316	1.77512e-13	ridge	CD19_Protein	CD19_Pep2	SRSF1_Pep2	SRSF5_Pep2
0.475	0.420266	0.521512	3.75651e-12	ridge	CD19_Protein	CD19_Pep2	SRSF1_Pep2	TRA2A_Protein
0.465	0.409831	0.511947	2.88375e-12	ridge	CD19_Protein	CD19_Pep2	SRSF1_Pep2	TRA2A_Pep1
0.472667	0.410366	0.526819	1.38267e-11	ridge	CD19_Protein	CD19_Pep2	SRSF1_Pep2	TRA2A_Pep2
0.462333	0.393925	0.522223	2.74006e-11	ridge	CD19_Protein	CD19_Pep2	SRSF1_Pep2	CD209_Pep1
0.270333	0.180673	0.35103	3.61211e-12	ridge	CD19_Protein	CD19_Pep2	SRSF1_Pep2	SRSF1_RNA
0.2805	0.18768	0.36432	7.48306e-12	ridge	CD19_Protein	CD19_Pep2	SRSF1_Pep2	SRSF2_RNA
0.316333	0.226855	0.396849	1.12055e-11	ridge	CD19_Protein	CD19_Pep2	SRSF1_Pep2	SRSF3_RNA
0.274167	0.207079	0.332329	9.046e-14	ridge	CD19_Protein	CD19_Pep2	SRSF1_Pep2	SRSF5_RNA
0.385667	0.317045	0.445918	2.61286e-12	ridge	CD19_Protein	CD19_Pep2	SRSF1_Pep2	TRA2A_RNA
0.560667	0.512752	0.600433	2.79555e-11	ridge	CD19_Protein	CD19_Pep2	SRSF3_Protein	SRSF3_Pep1
0.622567	0.581447	0.657072	1.56801e-10	ridge	CD19_Protein	CD19_Pep2	SRSF3_Protein	SRSF3_Pep2
0.719767	0.626343	0.809953	5.30271e-05	ridge	CD19_Protein	CD19_Pep2	SRSF3_Protein	SRSF5_Protein
0.6672	0.600088	0.727912	1.14812e-07	ridge	CD19_Protein	CD19_Pep2	SRSF3_Protein	SRSF5_Pep1
0.5798	0.533527	0.618473	4.9721e-11	ridge	CD19_Protein	CD19_Pep2	SRSF3_Protein	SRSF5_Pep2
0.6501	0.607981	0.685353	7.20637e-10	ridge	CD19_Protein	CD19_Pep2	SRSF3_Protein	TRA2A_Protein
0.648433	0.601383	0.688543	1.54967e-09	ridge	CD19_Protein	CD19_Pep2	SRSF3_Protein	TRA2A_Pep1
0.639933	0.602245	0.670792	1.99207e-10	ridge	CD19_Protein	CD19_Pep2	SRSF3_Protein	TRA2A_Pep2
0.6563	0.591985	0.713348	3.98186e-08	ridge	CD19_Protein	CD19_Pep2	SRSF3_Protein	CD209_Pep1
0.6196	0.588456	0.643988	2.41825e-11	ridge	CD19_Protein	CD19_Pep2	SRSF3_Protein	SRSF1_RNA
0.604267	0.563245	0.638384	6.26569e-11	ridge	CD19_Protein	CD19_Pep2	SRSF3_Protein	SRSF2_RNA
0.592967	0.548403	0.630116	6.66748e-11	ridge	CD19_Protein	CD19_Pep2	SRSF3_Protein	SRSF3_RNA
0.584767	0.54183	0.620689	3.609e-11	ridge	CD19_Protein	CD19_Pep2	SRSF3_Protein	SRSF5_RNA
0.658833	0.634647	0.675723	6.11716e-11	ridge	CD19_Protein	CD19_Pep2	SRSF3_Protein	TRA2A_RNA
0.550667	0.508649	0.584536	6.29383e-12	ridge	CD19_Protein	CD19_Pep2	SRSF3_Pep1	SRSF3_Pep2
0.584	0.504294	0.655706	1.5617e-08	ridge	CD19_Protein	CD19_Pep2	SRSF3_Pep1	SRSF5_Protein
0.636333	0.564681	0.699912	4.42091e-08	ridge	CD19_Protein	CD19_Pep2	SRSF3_Pep1	SRSF5_Pep1
0.3705	0.27319	0.459698	1.63609e-10	ridge	CD19_Protein	CD19_Pep2	SRSF3_Pep1	SRSF5_Pep2
0.578833	0.528146	0.622224	1.09682e-10	ridge	CD19_Protein	CD19_Pep2	SRSF3_Pep1	TRA2A_Protein
0.580833	0.531774	0.622596	8.91267e-11	ridge	CD19_Protein	CD19_Pep2	SRSF3_Pep1	TRA2A_Pep1
0.5455	0.482275	0.601281	2.52594e-10	ridge	CD19_Protein	CD19_Pep2	SRSF3_Pep1	TRA2A_Pep2
0.479833	0.413438	0.538266	3.70932e-11	ridge	CD19_Protein	CD19_Pep2	SRSF3_Pep1	CD209_Pep1
0.264667	0.200255	0.320486	4.53662e-14	ridge	CD19_Protein	CD19_Pep2	SRSF3_Pep1	SRSF1_RNA
0.305667	0.202664	0.400299	6.40756e-11	ridge	CD19_Protein	CD19_Pep2	SRSF3_Pep1	SRSF2_RNA
0.386667	0.306863	0.457878	1.74107e-11	ridge	CD19_Protein	CD19_Pep2	SRSF3_Pep1	SRSF3_RNA
0.282667	0.20021	0.356531	1.62022e-12	ridge	CD19_Protein	CD19_Pep2	SRSF3_Pep1	SRSF5_RNA
0.415333	0.321163	0.501652	3.86525e-10	ridge	CD19_Protein	CD19_Pep2	SRSF3_Pep1	TRA2A_RNA
0.639933	0.560567	0.712026	1.72866e-07	ridge	CD19_Protein	CD19_Pep2	SRSF3_Pep2	SRSF5_Protein
0.623933	0.566778	0.673815	2.59518e-09	ridge	CD19_Protein	CD19_Pep2	SRSF3_Pep2	SRSF5_Pep1
0.517667	0.464306	0.562657	1.34721e-11	ridge	CD19_Protein	CD19_Pep2	SRSF3_Pep2	SRSF5_Pep2
0.596767	0.561015	0.625504	1.73037e-11	ridge	CD19_Protein	CD19_Pep2	SRSF3_Pep2	TRA2A_Protein
0.600767	0.568383	0.626135	1.17385e-11	ridge	CD19_Protein	CD19_Pep2	SRSF3_Pep2	TRA2A_Pep1
0.598267	0.567668	0.621962	7.87968e-12	ridge	CD19_Protein	CD19_Pep2	SRSF3_Pep2	TRA2A_Pep2
0.585467	0.52417	0.639238	9.2036e-10	ridge	CD19_Protein	CD19_Pep2	SRSF3_Pep2	CD209_Pep1
0.554267	0.519274	0.582355	2.38354e-12	ridge	CD19_Protein	CD19_Pep2	SRSF3_Pep2	SRSF1_RNA
0.553267	0.516434	0.582974	3.08544e-12	ridge	CD19_Protein	CD19_Pep2	SRSF3_Pep2	SRSF2_RNA
0.5378	0.491623	0.576377	8.53138e-12	ridge	CD19_Protein	CD19_Pep2	SRSF3_Pep2	SRSF3_RNA
0.535433	0.4923	0.571404	4.65707e-12	ridge	CD19_Protein	CD19_Pep2	SRSF3_Pep2	SRSF5_RNA
0.650833	0.615905	0.678465	2.08128e-10	ridge	CD19_Protein	CD19_Pep2	SRSF3_Pep2	TRA2A_RNA
0.670167	0.592242	0.740054	5.36849e-07	ridge	CD19_Protein	CD19_Pep2	SRSF5_Protein	SRSF5_Pep1
0.477333	0.400922	0.545004	1.69143e-10	ridge	CD19_Protein	CD19_Pep2	SRSF5_Protein	SRSF5_Pep2
0.557333	0.501169	0.605646	1.12193e-10	ridge	CD19_Protein	CD19_Pep2	SRSF5_Protein	TRA2A_Protein
0.553333	0.494977	0.603838	1.40923e-10	ridge	CD19_Protein	CD19_Pep2	SRSF5_Protein	TRA2A_Pep1
0.545133	0.489447	0.593368	6.58994e-11	ridge	CD19_Protein	CD19_Pep2	SRSF5_Protein	TRA2A_Pep2
0.623733	0.547755	0.692837	5.37111e-08	ridge	CD19_Protein	CD19_Pep2	SRSF5_Protein	CD209_Pep1
0.446667	0.376264	0.508477	2.28858e-11	ridge	CD19_Protein	CD19_Pep2	SRSF5_Protein	SRSF1_RNA
0.470667	0.387836	0.544905	3.78797e-10	ridge	CD19_Protein	CD19_Pep2	SRSF5_Protein	SRSF2_RNA
0.476833	0.395661	0.549376	3.58226e-10	ridge	CD19_Protein	CD19_Pep2	SRSF5_Protein	SRSF3_RNA
0.4315	0.343694	0.510528	2.28339e-10	ridge	CD19_Protein	CD19_Pep2	SRSF5_Protein	SRSF5_RNA
0.572133	0.500157	0.638658	3.79623e-09	ridge	CD19_Protein	CD19_Pep2	SRSF5_Protein	TRA2A_RNA
0.5673	0.505649	0.621018	4.38035e-10	ridge	CD19_Protein	CD19_Pep2	SRSF5_Pep1	SRSF5_Pep2
0.6857	0.63743	0.727903	1.53017e-08	ridge	CD19_Protein	CD19_Pep2	SRSF5_Pep1	TRA2A_Protein
0.683867	0.633825	0.727805	1.8516e-08	ridge	CD19_Protein	CD19_Pep2	SRSF5_Pep1	TRA2A_Pep1
0.683667	0.623768	0.737861	9.4596e-08	ridge	CD19_Protein	CD19_Pep2	SRSF5_Pep1	TRA2A_Pep2
0.731567	0.671446	0.785294	1.33352e-06	ridge	CD19_Protein	CD19_Pep2	SRSF5_Pep1	CD209_Pep1
0.608367	0.563641	0.646878	1.58806e-10	ridge	CD19_Protein	CD19_Pep2	SRSF5_Pep1	SRSF1_RNA
0.588833	0.527389	0.642092	1.01585e-09	ridge	CD19_Protein	CD19_Pep2	SRSF5_Pep1	SRSF2_RNA
0.595367	0.542684	0.641612	3.55086e-10	ridge	CD19_Protein	CD19_Pep2	SRSF5_Pep1	SRSF3_RNA
0.6017	0.540035	0.656854	2.20482e-09	ridge	CD19_Protein	CD19_Pep2	SRSF5_Pep1	SRSF5_RNA
0.698667	0.673081	0.716993	7.47444e-10	ridge	CD19_Protein	CD19_Pep2	SRSF5_Pep1	TRA2A_RNA
0.443667	0.366401	0.513007	6.97161e-11	ridge	CD19_Protein	CD19_Pep2	SRSF5_Pep2	TRA2A_Protein
0.4575	0.377154	0.529957	1.78649e-10	ridge	CD19_Protein	CD19_Pep2	SRSF5_Pep2	TRA2A_Pep1
0.437167	0.346092	0.520427	4.80192e-10	ridge	CD19_Protein	CD19_Pep2	SRSF5_Pep2	TRA2A_Pep2
0.469667	0.394572	0.536391	1.09417e-10	ridge	CD19_Protein	CD19_Pep2	SRSF5_Pep2	CD209_Pep1
0.155833	0.103213	0.199157	3.57847e-16	ridge	CD19_Protein	CD19_Pep2	SRSF5_Pep2	SRSF1_RNA
0.217	0.144659	0.28023	5.68809e-14	ridge	CD19_Protein	CD19_Pep2	SRSF5_Pep2	SRSF2_RNA
0.243833	0.168298	0.310072	1.8357e-13	ridge	CD19_Protein	CD19_Pep2	SRSF5_Pep2	SRSF3_RNA
0.1765	0.114423	0.229577	3.53744e-15	ridge	CD19_Protein	CD19_Pep2	SRSF5_Pep2	SRSF5_RNA
0.42	0.342843	0.489157	3.24236e-11	ridge	CD19_Protein	CD19_Pep2	SRSF5_Pep2	TRA2A_RNA
0.585167	0.547985	0.614978	1.26294e-11	ridge	CD19_Protein	CD19_Pep2	TRA2A_Protein	TRA2A_Pep1
0.575667	0.539792	0.60406	6.52033e-12	ridge	CD19_Protein	CD19_Pep2	TRA2A_Protein	TRA2A_Pep2
0.588667	0.553689	0.61594	9.70956e-12	ridge	CD19_Protein	CD19_Pep2	TRA2A_Protein	CD209_Pep1
0.472333	0.409566	0.527471	1.56944e-11	ridge	CD19_Protein	CD19_Pep2	TRA2A_Protein	SRSF1_RNA
0.517667	0.463256	0.564596	1.80087e-11	ridge	CD19_Protein	CD19_Pep2	TRA2A_Protein	SRSF2_RNA
0.526333	0.487504	0.557533	1.407e-12	ridge	CD19_Protein	CD19_Pep2	TRA2A_Protein	SRSF3_RNA
0.460667	0.39583	0.5178	1.51335e-11	ridge	CD19_Protein	CD19_Pep2	TRA2A_Protein	SRSF5_RNA
0.603667	0.533888	0.666409	8.55111e-09	ridge	CD19_Protein	CD19_Pep2	TRA2A_Protein	TRA2A_RNA
0.573667	0.536375	0.603477	7.66345e-12	ridge	CD19_Protein	CD19_Pep2	TRA2A_Pep1	TRA2A_Pep2
0.588667	0.553689	0.61594	9.70956e-12	ridge	CD19_Protein	CD19_Pep2	TRA2A_Pep1	CD209_Pep1
0.4685	0.406661	0.522673	1.16244e-11	ridge	CD19_Protein	CD19_Pep2	TRA2A_Pep1	SRSF1_RNA
0.519667	0.464035	0.567817	2.42536e-11	ridge	CD19_Protein	CD19_Pep2	TRA2A_Pep1	SRSF2_RNA
0.5265	0.49149	0.553843	7.13941e-13	ridge	CD19_Protein	CD19_Pep2	TRA2A_Pep1	SRSF3_RNA
0.462833	0.400992	0.516934	9.52152e-12	ridge	CD19_Protein	CD19_Pep2	TRA2A_Pep1	SRSF5_RNA
0.599833	0.532398	0.660195	4.96333e-09	ridge	CD19_Protein	CD19_Pep2	TRA2A_Pep1	TRA2A_RNA
0.574833	0.538428	0.603497	6.70523e-12	ridge	CD19_Protein	CD19_Pep2	TRA2A_Pep2	CD209_Pep1
0.4485	0.374247	0.515087	5.09537e-11	ridge	CD19_Protein	CD19_Pep2	TRA2A_Pep2	SRSF1_RNA
0.487667	0.419137	0.548715	7.38167e-11	ridge	CD19_Protein	CD19_Pep2	TRA2A_Pep2	SRSF2_RNA
0.502333	0.449694	0.547343	7.23496e-12	ridge	CD19_Protein	CD19_Pep2	TRA2A_Pep2	SRSF3_RNA
0.445167	0.374634	0.507885	2.41237e-11	ridge	CD19_Protein	CD19_Pep2	TRA2A_Pep2	SRSF5_RNA
0.561667	0.476939	0.639357	1.47098e-08	ridge	CD19_Protein	CD19_Pep2	TRA2A_Pep2	TRA2A_RNA
0.4805	0.449958	0.502931	5.61208e-14	ridge	CD19_Protein	CD19_Pep2	CD209_Pep1	SRSF1_RNA
0.4885	0.432368	0.53652	7.90735e-12	ridge	CD19_Protein	CD19_Pep2	CD209_Pep1	SRSF2_RNA
0.5025	0.465919	0.53097	3.57575e-13	ridge	CD19_Protein	CD19_Pep2	CD209_Pep1	SRSF3_RNA
0.492667	0.46142	0.515765	9.7994e-14	ridge	CD19_Protein	CD19_Pep2	CD209_Pep1	SRSF5_RNA
0.6165	0.577684	0.647649	6.93574e-11	ridge	CD19_Protein	CD19_Pep2	CD209_Pep1	TRA2A_RNA
0.198333	0.145374	0.242329	1.02747e-15	ridge	CD19_Protein	CD19_Pep2	SRSF1_RNA	SRSF2_RNA
0.282167	0.228382	0.327025	9.27417e-15	ridge	CD19_Protein	CD19_Pep2	SRSF1_RNA	SRSF3_RNA
0.178667	0.124451	0.223845	8.3019e-16	ridge	CD19_Protein	CD19_Pep2	SRSF1_RNA	SRSF5_RNA
0.489667	0.425508	0.5459	3.55097e-11	ridge	CD19_Protein	CD19_Pep2	SRSF1_RNA	TRA2A_RNA
0.311	0.249011	0.364323	9.48785e-14	ridge	CD19_Protein	CD19_Pep2	SRSF2_RNA	SRSF3_RNA
0.222167	0.126561	0.309291	2.96309e-12	ridge	CD19_Protein	CD19_Pep2	SRSF2_RNA	SRSF5_RNA
0.465667	0.355983	0.567869	1.41933e-08	ridge	CD19_Protein	CD19_Pep2	SRSF2_RNA	TRA2A_RNA
0.303	0.236053	0.361281	1.8977e-13	ridge	CD19_Protein	CD19_Pep2	SRSF3_RNA	SRSF5_RNA
0.701167	0.662326	0.732637	6.67078e-09	ridge	CD19_Protein	CD19_Pep2	SRSF3_RNA	TRA2A_RNA
0.429167	0.3749	0.475174	7.40784e-13	ridge	CD19_Protein	CD19_Pep2	SRSF5_RNA	TRA2A_RNA
0.2405	0.151826	0.320174	1.5081e-12	ridge	CD19_Protein	CD3_Pep1	CD4_Pep1	CD8_Pep1
0.190833	0.131777	0.240816	2.74451e-15	ridge	CD19_Protein	CD3_Pep1	CD4_Pep1	CD66b_Pep1
0.272833	0.217363	0.31923	9.92315e-15	ridge	CD19_Protein	CD3_Pep1	CD4_Pep1	CD16_Pep1
0.232	0.158755	0.296356	9.68932e-14	ridge	CD19_Protein	CD3_Pep1	CD4_Pep1	CD11b_Protein
0.1935	0.119136	0.258642	4.68012e-14	ridge	CD19_Protein	CD3_Pep1	CD4_Pep1	CD11b_Pep1
0.213333	0.13654	0.281386	1.17309e-13	ridge	CD19_Protein	CD3_Pep1	CD4_Pep1	CD11b_Pep2
0.347833	0.294434	0.392381	5.09124e-14	ridge	CD19_Protein	CD3_Pep1	CD4_Pep1	CD11b_Pep3
0.395167	0.346041	0.435589	9.22026e-14	ridge	CD19_Protein	CD3_Pep1	CD4_Pep1	CD45_Protein
0.219333	0.155848	0.273633	1.20169e-14	ridge	CD19_Protein	CD3_Pep1	CD4_Pep1	CD45_Pep1
0.383	0.339179	0.418155	2.33949e-14	ridge	CD19_Protein	CD3_Pep1	CD4_Pep1	CD45_Pep2
0.451167	0.41157	0.482504	9.77446e-14	ridge	CD19_Protein	CD3_Pep1	CD4_Pep1	SRSF1_Protein
0.5025	0.470778	0.526111	1.53674e-13	ridge	CD19_Protein	CD3_Pep1	CD4_Pep1	SRSF1_Pep1
0.240667	0.148666	0.32363	2.52204e-12	ridge	CD19_Protein	CD3_Pep1	CD4_Pep1	SRSF1_Pep2
0.467833	0.418222	0.509038	1.10558e-12	ridge	CD19_Protein	CD3_Pep1	CD4_Pep1	SRSF3_Protein
0.246333	0.16841	0.315738	3.15784e-13	ridge	CD19_Protein	CD3_Pep1	CD4_Pep1	SRSF3_Pep1
0.408167	0.363426	0.444426	6.1493e-14	ridge	CD19_Protein	CD3_Pep1	CD4_Pep1	SRSF3_Pep2
0.365333	0.290127	0.431799	4.34568e-12	ridge	CD19_Protein	CD3_Pep1	CD4_Pep1	SRSF5_Protein
0.4995	0.457599	0.533068	8.21397e-13	ridge	CD19_Protein	CD3_Pep1	CD4_Pep1	SRSF5_Pep1
0.1755	0.10025	0.241528	3.65365e-14	ridge	CD19_Protein	CD3_Pep1	CD4_Pep1	SRSF5_Pep2
0.372667	0.30886	0.428325	7.74595e-13	ridge	CD19_Protein	CD3_Pep1	CD4_Pep1	TRA2A_Protein
0.370667	0.305401	0.427784	9.50956e-13	ridge	CD19_Protein	CD3_Pep1	CD4_Pep1	TRA2A_Pep1
0.347167	0.287523	0.398551	1.72274e-13	ridge	CD19_Protein	CD3_Pep1	CD4_Pep1	TRA2A_Pep2
0.372833	0.318471	0.418566	1.28539e-13	ridge	CD19_Protein	CD3_Pep1	CD4_Pep1	CD209_Pep1
0.226333	0.163768	0.279936	1.22312e-14	ridge	CD19_Protein	CD3_Pep1	CD4_Pep1	SRSF1_RNA
0.1765	0.0960301	0.24797	9.28999e-14	ridge	CD19_Protein	CD3_Pep1	CD4_Pep1	SRSF2_RNA
0.321167	0.249278	0.384351	7.32799e-13	ridge	CD19_Protein	CD3_Pep1	CD4_Pep1	SRSF3_RNA
0.2245	0.163126	0.276874	9.34262e-15	ridge	CD19_Protein	CD3_Pep1	CD4_Pep1	SRSF5_RNA
0.242667	0.160894	0.315846	5.45136e-13	ridge	CD19_Protein	CD3_Pep1	CD4_Pep1	TRA2A_RNA
0.254833	0.161206	0.339831	4.67679e-12	ridge	CD19_Protein	CD3_Pep1	CD8_Pep1	CD66b_Pep1
0.383667	0.288793	0.47017	1.63412e-10	ridge	CD19_Protein	CD3_Pep1	CD8_Pep1	CD16_Pep1
0.3215	0.21662	0.418046	1.24112e-10	ridge	CD19_Protein	CD3_Pep1	CD8_Pep1	CD11b_Protein
0.2495	0.144478	0.345744	2.093e-11	ridge	CD19_Protein	CD3_Pep1	CD8_Pep1	CD11b_Pep1
0.275667	0.165661	0.377302	7.85585e-11	ridge	CD19_Protein	CD3_Pep1	CD8_Pep1	CD11b_Pep2
0.379167	0.293399	0.456676	3.72729e-11	ridge	CD19_Protein	CD3_Pep1	CD8_Pep1	CD11b_Pep3
0.428	0.348192	0.499363	6.1076e-11	ridge	CD19_Protein	CD3_Pep1	CD8_Pep1	CD45_Protein
0.205	0.106345	0.294544	2.98216e-12	ridge	CD19_Protein	CD3_Pep1	CD8_Pep1	CD45_Pep1
0.3865	0.306739	0.457706	1.72676e-11	ridge	CD19_Protein	CD3_Pep1	CD8_Pep1	CD45_Pep2
0.529167	0.457565	0.592953	5.32527e-10	ridge	CD19_Protein	CD3_Pep1	CD8_Pep1	SRSF1_Protein
0.590167	0.527806	0.644935	1.33889e-09	ridge	CD19_Protein	CD3_Pep1	CD8_Pep1	SRSF1_Pep1
0.2075	0.119921	0.285857	5.79605e-13	ridge	CD19_Protein	CD3_Pep1	CD8_Pep1	SRSF1_Pep2
0.464	0.393233	0.526767	4.57007e-11	ridge	CD19_Protein	CD3_Pep1	CD8_Pep1	SRSF3_Protein
0.2645	0.143234	0.377655	2.53346e-10	ridge	CD19_Protein	CD3_Pep1	CD8_Pep1	SRSF3_Pep1
0.420833	0.354772	0.478709	4.92928e-12	ridge	CD19_Protein	CD3_Pep1	CD8_Pep1	SRSF3_Pep2
0.358333	0.27223	0.435918	2.13599e-11	ridge	CD19_Protein	CD3_Pep1	CD8_Pep1	SRSF5_Protein
0.554667	0.504953	0.596232	3.03194e-11	ridge	CD19_Protein	CD3_Pep1	CD8_Pep1	SRSF5_Pep1
0.245	0.15157	0.329319	3.447e-12	ridge	CD19_Protein	CD3_Pep1	CD8_Pep1	SRSF5_Pep2
0.420167	0.335204	0.497093	1.12177e-10	ridge	CD19_Protein	CD3_Pep1	CD8_Pep1	TRA2A_Protein
0.422	0.333949	0.502051	1.90228e-10	ridge	CD19_Protein	CD3_Pep1	CD8_Pep1	TRA2A_Pep1
0.3885	0.304435	0.464454	3.7896e-11	ridge	CD19_Protein	CD3_Pep1	CD8_Pep1	TRA2A_Pep2
0.426667	0.354467	0.490718	1.72006e-11	ridge	CD19_Protein	CD3_Pep1	CD8_Pep1	CD209_Pep1
0.19	0.0976878	0.273423	8.43399e-13	ridge	CD19_Protein	CD3_Pep1	CD8_Pep1	SRSF1_RNA
0.207333	0.0915869	0.314339	3.33721e-11	ridge	CD19_Protein	CD3_Pep1	CD8_Pep1	SRSF2_RNA
0.271833	0.160555	0.37426	8.15544e-11	ridge	CD19_Protein	CD3_Pep1	CD8_Pep1	SRSF3_RNA
0.203833	0.113999	0.284815	7.86032e-13	ridge	CD19_Protein	CD3_Pep1	CD8_Pep1	SRSF5_RNA
0.270667	0.13775	0.395435	1.11442e-09	ridge	CD19_Protein	CD3_Pep1	CD8_Pep1	TRA2A_RNA
0.218167	0.136584	0.290823	2.88125e-13	ridge	CD19_Protein	CD3_Pep1	CD66b_Pep1	CD16_Pep1
0.260833	0.181034	0.332003	6.07781e-13	ridge	CD19_Protein	CD3_Pep1	CD66b_Pep1	CD11b_Protein
0.188667	0.106949	0.261347	1.4922e-13	ridge	CD19_Protein	CD3_Pep1	CD66b_Pep1	CD11b_Pep1
0.234	0.144055	0.315501	1.65777e-12	ridge	CD19_Protein	CD3_Pep1	CD66b_Pep1	CD11b_Pep2
0.329	0.255522	0.393811	1.19478e-12	ridge	CD19_Protein	CD3_Pep1	CD66b_Pep1	CD11b_Pep3
0.424	0.347341	0.492215	3.23695e-11	ridge	CD19_Protein	CD3_Pep1	CD66b_Pep1	CD45_Protein
0.196667	0.126379	0.257918	2.49445e-14	ridge	CD19_Protein	CD3_Pep1	CD66b_Pep1	CD45_Pep1
0.360667	0.295695	0.417046	6.46285e-13	ridge	CD19_Protein	CD3_Pep1	CD66b_Pep1	CD45_Pep2
0.5055	0.458992	0.544119	2.53447e-12	ridge	CD19_Protein	CD3_Pep1	CD66b_Pep1	SRSF1_Protein
0.557	0.50551	0.600713	4.8059e-11	ridge	CD19_Protein	CD3_Pep1	CD66b_Pep1	SRSF1_Pep1
0.1965	0.119306	0.264694	8.34011e-14	ridge	CD19_Protein	CD3_Pep1	CD66b_Pep1	SRSF1_Pep2
0.443333	0.394599	0.483772	4.14267e-13	ridge	CD19_Protein	CD3_Pep1	CD66b_Pep1	SRSF3_Protein
0.247833	0.162534	0.324725	1.11099e-12	ridge	CD19_Protein	CD3_Pep1	CD66b_Pep1	SRSF3_Pep1
0.382333	0.333386	0.422762	6.17227e-14	ridge	CD19_Protein	CD3_Pep1	CD66b_Pep1	SRSF3_Pep2
0.349167	0.261589	0.428041	2.05184e-11	ridge	CD19_Protein	CD3_Pep1	CD66b_Pep1	SRSF5_Protein
0.505667	0.450507	0.552456	1.19757e-11	ridge	CD19_Protein	CD3_Pep1	CD66b_Pep1	SRSF5_Pep1
0.159333	0.0835689	0.225913	2.81522e-14	ridge	CD19_Protein	CD3_Pep1	CD66b_Pep1	SRSF5_Pep2
0.377667	0.290599	0.456808	4.49828e-11	ridge	CD19_Protein	CD3_Pep1	CD66b_Pep1	TRA2A_Protein
0.3795	0.290304	0.460808	6.56927e-11	ridge	CD19_Protein	CD3_Pep1	CD66b_Pep1	TRA2A_Pep1
0.372	0.290789	0.445211	1.51669e-11	ridge	CD19_Protein	CD3_Pep1	CD66b_Pep1	TRA2A_Pep2
0.369667	0.322317	0.408645	3.17923e-14	ridge	CD19_Protein	CD3_Pep1	CD66b_Pep1	CD209_Pep1
0.181667	0.0951867	0.259332	2.83301e-13	ridge	CD19_Protein	CD3_Pep1	CD66b_Pep1	SRSF1_RNA
0.1775	0.0861683	0.260054	5.56423e-13	ridge	CD19_Protein	CD3_Pep1	CD66b_Pep1	SRSF2_RNA
0.277333	0.208757	0.337169	1.3047e-13	ridge	CD19_Protein	CD3_Pep1	CD66b_Pep1	SRSF3_RNA
0.185833	0.119761	0.243054	9.27935e-15	ridge	CD19_Protein	CD3_Pep1	CD66b_Pep1	SRSF5_RNA
0.2295	0.128017	0.322649	8.32597e-12	ridge	CD19_Protein	CD3_Pep1	CD66b_Pep1	TRA2A_RNA
0.325167	0.210505	0.431569	4.8773e-10	ridge	CD19_Protein	CD3_Pep1	CD16_Pep1	CD11b_Protein
0.273333	0.175403	0.362523	1.36413e-11	ridge	CD19_Protein	CD3_Pep1	CD16_Pep1	CD11b_Pep1
0.296667	0.197555	0.38763	3.02062e-11	ridge	CD19_Protein	CD3_Pep1	CD16_Pep1	CD11b_Pep2
0.3875	0.296398	0.470269	1.05436e-10	ridge	CD19_Protein	CD3_Pep1	CD16_Pep1	CD11b_Pep3
0.4895	0.422647	0.548019	5.40649e-11	ridge	CD19_Protein	CD3_Pep1	CD16_Pep1	CD45_Protein
0.295667	0.207541	0.374977	5.42272e-12	ridge	CD19_Protein	CD3_Pep1	CD16_Pep1	CD45_Pep1
0.465667	0.399342	0.523621	2.16707e-11	ridge	CD19_Protein	CD3_Pep1	CD16_Pep1	CD45_Pep2
0.531833	0.479712	0.575992	1.93323e-11	ridge	CD19_Protein	CD3_Pep1	CD16_Pep1	SRSF1_Protein
0.580833	0.524551	0.629375	3.08773e-10	ridge	CD19_Protein	CD3_Pep1	CD16_Pep1	SRSF1_Pep1
0.305833	0.227866	0.374949	1.36144e-12	ridge	CD19_Protein	CD3_Pep1	CD16_Pep1	SRSF1_Pep2
0.532333	0.471185	0.585408	9.87762e-11	ridge	CD19_Protein	CD3_Pep1	CD16_Pep1	SRSF3_Protein
0.338833	0.238197	0.431284	1.10208e-10	ridge	CD19_Protein	CD3_Pep1	CD16_Pep1	SRSF3_Pep1
0.472333	0.403905	0.532687	4.02916e-11	ridge	CD19_Protein	CD3_Pep1	CD16_Pep1	SRSF3_Pep2
0.3945	0.289632	0.490813	8.66704e-10	ridge	CD19_Protein	CD3_Pep1	CD16_Pep1	SRSF5_Protein
0.505667	0.450001	0.552962	1.31363e-11	ridge	CD19_Protein	CD3_Pep1	CD16_Pep1	SRSF5_Pep1
0.231667	0.144843	0.309675	9.30988e-13	ridge	CD19_Protein	CD3_Pep1	CD16_Pep1	SRSF5_Pep2
0.449	0.364343	0.52588	2.68224e-10	ridge	CD19_Protein	CD3_Pep1	CD16_Pep1	TRA2A_Protein
0.454833	0.365685	0.536241	6.33992e-10	ridge	CD19_Protein	CD3_Pep1	CD16_Pep1	TRA2A_Pep1
0.423667	0.34734	0.492068	3.19114e-11	ridge	CD19_Protein	CD3_Pep1	CD16_Pep1	TRA2A_Pep2
0.472833	0.419706	0.517775	2.5973e-12	ridge	CD19_Protein	CD3_Pep1	CD16_Pep1	CD209_Pep1
0.246667	0.16922	0.315521	2.91588e-13	ridge	CD19_Protein	CD3_Pep1	CD16_Pep1	SRSF1_RNA
0.216667	0.105377	0.319364	2.32886e-11	ridge	CD19_Protein	CD3_Pep1	CD16_Pep1	SRSF2_RNA
0.341667	0.266655	0.408308	2.25535e-12	ridge	CD19_Protein	CD3_Pep1	CD16_Pep1	SRSF3_RNA
0.2705	0.182312	0.350133	2.99401e-12	ridge	CD19_Protein	CD3_Pep1	CD16_Pep1	SRSF5_RNA
0.318833	0.21549	0.413992	9.52159e-11	ridge	CD19_Protein	CD3_Pep1	CD16_Pep1	TRA2A_RNA
0.303667	0.205737	0.393226	2.98608e-11	ridge	CD19_Protein	CD3_Pep1	CD11b_Protein	CD11b_Pep1
0.298667	0.20502	0.384165	1.4358e-11	ridge	CD19_Protein	CD3_Pep1	CD11b_Protein	CD11b_Pep2
0.402	0.326642	0.468914	1.33584e-11	ridge	CD19_Protein	CD3_Pep1	CD11b_Protein	CD11b_Pep3
0.4355	0.354247	0.50842	9.81074e-11	ridge	CD19_Protein	CD3_Pep1	CD11b_Protein	CD45_Protein
0.313667	0.23386	0.385103	2.37359e-12	ridge	CD19_Protein	CD3_Pep1	CD11b_Protein	CD45_Pep1
0.391667	0.316895	0.458068	8.97196e-12	ridge	CD19_Protein	CD3_Pep1	CD11b_Protein	CD45_Pep2
0.521667	0.468006	0.567401	1.73975e-11	ridge	CD19_Protein	CD3_Pep1	CD11b_Protein	SRSF1_Protein
0.584667	0.529447	0.632183	3.02946e-10	ridge	CD19_Protein	CD3_Pep1	CD11b_Protein	SRSF1_Pep1
0.208333	0.105512	0.302192	5.91319e-12	ridge	CD19_Protein	CD3_Pep1	CD11b_Protein	SRSF1_Pep2
0.4635	0.410211	0.508456	1.90928e-12	ridge	CD19_Protein	CD3_Pep1	CD11b_Protein	SRSF3_Protein
0.313333	0.22296	0.39541	1.2612e-11	ridge	CD19_Protein	CD3_Pep1	CD11b_Protein	SRSF3_Pep1
0.413667	0.357922	0.461041	5.90137e-13	ridge	CD19_Protein	CD3_Pep1	CD11b_Protein	SRSF3_Pep2
0.374333	0.315519	0.424629	3.12932e-13	ridge	CD19_Protein	CD3_Pep1	CD11b_Protein	SRSF5_Protein
0.504	0.448505	0.55105	1.18789e-11	ridge	CD19_Protein	CD3_Pep1	CD11b_Protein	SRSF5_Pep1
0.241167	0.15745	0.31618	7.14968e-13	ridge	CD19_Protein	CD3_Pep1	CD11b_Protein	SRSF5_Pep2
0.383833	0.289819	0.469884	1.50234e-10	ridge	CD19_Protein	CD3_Pep1	CD11b_Protein	TRA2A_Protein
0.384167	0.291051	0.469246	1.32277e-10	ridge	CD19_Protein	CD3_Pep1	CD11b_Protein	TRA2A_Pep1
0.362333	0.273462	0.44313	3.80104e-11	ridge	CD19_Protein	CD3_Pep1	CD11b_Protein	TRA2A_Pep2
0.414833	0.344322	0.47716	8.89815e-12	ridge	CD19_Protein	CD3_Pep1	CD11b_Protein	CD209_Pep1
0.223	0.129314	0.308019	2.23052e-12	ridge	CD19_Protein	CD3_Pep1	CD11b_Protein	SRSF1_RNA
0.2225	0.107306	0.329138	4.41688e-11	ridge	CD19_Protein	CD3_Pep1	CD11b_Protein	SRSF2_RNA
0.2845	0.193228	0.367217	6.80022e-12	ridge	CD19_Protein	CD3_Pep1	CD11b_Protein	SRSF3_RNA
0.230167	0.139824	0.312028	1.60677e-12	ridge	CD19_Protein	CD3_Pep1	CD11b_Protein	SRSF5_RNA
0.329333	0.207751	0.443064	1.29026e-09	ridge	CD19_Protein	CD3_Pep1	CD11b_Protein	TRA2A_RNA
0.264667	0.156143	0.365042	5.05321e-11	ridge	CD19_Protein	CD3_Pep1	CD11b_Pep1	CD11b_Pep2
0.407667	0.327373	0.47959	3.57834e-11	ridge	CD19_Protein	CD3_Pep1	CD11b_Pep1	CD11b_Pep3
0.4275	0.334854	0.511812	4.28837e-10	ridge	CD19_Protein	CD3_Pep1	CD11b_Pep1	CD45_Protein
0.257	0.164438	0.340895	4.18225e-12	ridge	CD19_Protein	CD3_Pep1	CD11b_Pep1	CD45_Pep1
0.393667	0.311522	0.467441	3.17613e-11	ridge	CD19_Protein	CD3_Pep1	CD11b_Pep1	CD45_Pep2
0.540833	0.474549	0.599377	3.44452e-10	ridge	CD19_Protein	CD3_Pep1	CD11b_Pep1	SRSF1_Protein
0.5965	0.540883	0.64445	5.46983e-10	ridge	CD19_Protein	CD3_Pep1	CD11b_Pep1	SRSF1_Pep1
0.181333	0.0899217	0.26356	5.91008e-13	ridge	CD19_Protein	CD3_Pep1	CD11b_Pep1	SRSF1_Pep2
0.498333	0.455081	0.533512	1.03958e-12	ridge	CD19_Protein	CD3_Pep1	CD11b_Pep1	SRSF3_Protein
0.262333	0.171221	0.344928	3.86594e-12	ridge	CD19_Protein	CD3_Pep1	CD11b_Pep1	SRSF3_Pep1
0.433333	0.373789	0.484581	2.24e-12	ridge	CD19_Protein	CD3_Pep1	CD11b_Pep1	SRSF3_Pep2
0.351	0.282689	0.410645	8.86977e-13	ridge	CD19_Protein	CD3_Pep1	CD11b_Pep1	SRSF5_Protein
0.504167	0.444248	0.555604	2.65234e-11	ridge	CD19_Protein	CD3_Pep1	CD11b_Pep1	SRSF5_Pep1
0.191333	0.128815	0.244667	5.26074e-15	ridge	CD19_Protein	CD3_Pep1	CD11b_Pep1	SRSF5_Pep2
0.401667	0.309514	0.485894	1.92041e-10	ridge	CD19_Protein	CD3_Pep1	CD11b_Pep1	TRA2A_Protein
0.401667	0.306971	0.488436	2.77237e-10	ridge	CD19_Protein	CD3_Pep1	CD11b_Pep1	TRA2A_Pep1
0.378333	0.288799	0.459793	6.57672e-11	ridge	CD19_Protein	CD3_Pep1	CD11b_Pep1	TRA2A_Pep2
0.420833	0.343037	0.490444	3.62656e-11	ridge	CD19_Protein	CD3_Pep1	CD11b_Pep1	CD209_Pep1
0.186667	0.107232	0.257064	9.74583e-14	ridge	CD19_Protein	CD3_Pep1	CD11b_Pep1	SRSF1_RNA
0.195667	0.0937691	0.288749	3.96257e-12	ridge	CD19_Protein	CD3_Pep1	CD11b_Pep1	SRSF2_RNA
0.273167	0.178453	0.359177	8.50958e-12	ridge	CD19_Protein	CD3_Pep1	CD11b_Pep1	SRSF3_RNA
0.195833	0.129064	0.253751	1.32143e-14	ridge	CD19_Protein	CD3_Pep1	CD11b_Pep1	SRSF5_RNA
0.2825	0.164274	0.392615	2.67898e-10	ridge	CD19_Protein	CD3_Pep1	CD11b_Pep1	TRA2A_RNA
0.401167	0.321722	0.472352	2.59722e-11	ridge	CD19_Protein	CD3_Pep1	CD11b_Pep2	CD11b_Pep3
0.427333	0.348855	0.497515	4.89868e-11	ridge	CD19_Protein	CD3_Pep1	CD11b_Pep2	CD45_Protein
0.279167	0.194434	0.35564	2.20914e-12	ridge	CD19_Protein	CD3_Pep1	CD11b_Pep2	CD45_Pep1
0.385667	0.304966	0.457997	1.99684e-11	ridge	CD19_Protein	CD3_Pep1	CD11b_Pep2	CD45_Pep2
0.548333	0.488256	0.600781	1.60128e-10	ridge	CD19_Protein	CD3_Pep1	CD11b_Pep2	SRSF1_Protein
0.604167	0.555159	0.645581	2.41075e-10	ridge	CD19_Protein	CD3_Pep1	CD11b_Pep2	SRSF1_Pep1
0.198167	0.108079	0.279328	7.15131e-13	ridge	CD19_Protein	CD3_Pep1	CD11b_Pep2	SRSF1_Pep2
0.4825	0.432961	0.523928	1.88444e-12	ridge	CD19_Protein	CD3_Pep1	CD11b_Pep2	SRSF3_Protein
0.31	0.203514	0.408486	1.18087e-10	ridge	CD19_Protein	CD3_Pep1	CD11b_Pep2	SRSF3_Pep1
0.435167	0.38221	0.479864	7.03818e-13	ridge	CD19_Protein	CD3_Pep1	CD11b_Pep2	SRSF3_Pep2
0.355833	0.295557	0.407702	2.43545e-13	ridge	CD19_Protein	CD3_Pep1	CD11b_Pep2	SRSF5_Protein
0.4995	0.456915	0.533751	9.31909e-13	ridge	CD19_Protein	CD3_Pep1	CD11b_Pep2	SRSF5_Pep1
0.200667	0.110607	0.282134	7.75816e-13	ridge	CD19_Protein	CD3_Pep1	CD11b_Pep2	SRSF5_Pep2
0.403667	0.318218	0.48119	7.45081e-11	ridge	CD19_Protein	CD3_Pep1	CD11b_Pep2	TRA2A_Protein
0.413333	0.325502	0.493313	1.43737e-10	ridge	CD19_Protein	CD3_Pep1	CD11b_Pep2	TRA2A_Pep1
0.368167	0.286676	0.44162	1.41832e-11	ridge	CD19_Protein	CD3_Pep1	CD11b_Pep2	TRA2A_Pep2
0.402333	0.328186	0.468407	1.14249e-11	ridge	CD19_Protein	CD3_Pep1	CD11b_Pep2	CD209_Pep1
0.182167	0.0807884	0.275063	2.81361e-12	ridge	CD19_Protein	CD3_Pep1	CD11b_Pep2	SRSF1_RNA
0.206167	0.0984302	0.305422	1.15593e-11	ridge	CD19_Protein	CD3_Pep1	CD11b_Pep2	SRSF2_RNA
0.28	0.194307	0.357249	2.58335e-12	ridge	CD19_Protein	CD3_Pep1	CD11b_Pep2	SRSF3_RNA
0.195667	0.0958297	0.287133	3.05989e-12	ridge	CD19_Protein	CD3_Pep1	CD11b_Pep2	SRSF5_RNA
0.279833	0.16505	0.386654	1.65603e-10	ridge	CD19_Protein	CD3_Pep1	CD11b_Pep2	TRA2A_RNA
0.459333	0.396345	0.514026	9.79699e-12	ridge	CD19_Protein	CD3_Pep1	CD11b_Pep3	CD45_Protein
0.404	0.341835	0.45772	1.41763e-12	ridge	CD19_Protein	CD3_Pep1	CD11b_Pep3	CD45_Pep1
0.414	0.345098	0.474458	6.39287e-12	ridge	CD19_Protein	CD3_Pep1	CD11b_Pep3	CD45_Pep2
0.51	0.469116	0.542884	1.04697e-12	ridge	CD19_Protein	CD3_Pep1	CD11b_Pep3	SRSF1_Protein
0.559167	0.512276	0.598243	2.26159e-11	ridge	CD19_Protein	CD3_Pep1	CD11b_Pep3	SRSF1_Pep1
0.296833	0.218841	0.366196	1.1072e-12	ridge	CD19_Protein	CD3_Pep1	CD11b_Pep3	SRSF1_Pep2
0.463167	0.425008	0.493066	1.13353e-13	ridge	CD19_Protein	CD3_Pep1	CD11b_Pep3	SRSF3_Protein
0.435	0.381618	0.48016	7.61134e-13	ridge	CD19_Protein	CD3_Pep1	CD11b_Pep3	SRSF3_Pep1
0.429667	0.38312	0.467843	1.7374e-13	ridge	CD19_Protein	CD3_Pep1	CD11b_Pep3	SRSF3_Pep2
0.426	0.358784	0.484772	6.91546e-12	ridge	CD19_Protein	CD3_Pep1	CD11b_Pep3	SRSF5_Protein
0.513333	0.461791	0.556579	8.25721e-12	ridge	CD19_Protein	CD3_Pep1	CD11b_Pep3	SRSF5_Pep1
0.299333	0.225824	0.364102	5.44856e-13	ridge	CD19_Protein	CD3_Pep1	CD11b_Pep3	SRSF5_Pep2
0.443667	0.369248	0.510159	4.36927e-11	ridge	CD19_Protein	CD3_Pep1	CD11b_Pep3	TRA2A_Protein
0.435667	0.35898	0.504428	4.92325e-11	ridge	CD19_Protein	CD3_Pep1	CD11b_Pep3	TRA2A_Pep1
0.404	0.339353	0.460647	2.32427e-12	ridge	CD19_Protein	CD3_Pep1	CD11b_Pep3	TRA2A_Pep2
0.462667	0.409792	0.507393	1.75332e-12	ridge	CD19_Protein	CD3_Pep1	CD11b_Pep3	CD209_Pep1
0.2725	0.193401	0.343044	7.26028e-13	ridge	CD19_Protein	CD3_Pep1	CD11b_Pep3	SRSF1_RNA
0.266333	0.147651	0.376497	1.87482e-10	ridge	CD19_Protein	CD3_Pep1	CD11b_Pep3	SRSF2_RNA
0.344333	0.279823	0.400325	3.78318e-13	ridge	CD19_Protein	CD3_Pep1	CD11b_Pep3	SRSF3_RNA
0.315833	0.234932	0.388327	2.99574e-12	ridge	CD19_Protein	CD3_Pep1	CD11b_Pep3	SRSF5_RNA
0.397667	0.311898	0.475509	6.55998e-11	ridge	CD19_Protein	CD3_Pep1	CD11b_Pep3	TRA2A_RNA
0.477667	0.423236	0.523727	3.83461e-12	ridge	CD19_Protein	CD3_Pep1	CD45_Protein	CD45_Pep1
0.4855	0.431901	0.530766	4.35189e-12	ridge	CD19_Protein	CD3_Pep1	CD45_Protein	CD45_Pep2
0.547667	0.499781	0.587626	1.67284e-11	ridge	CD19_Protein	CD3_Pep1	CD45_Protein	SRSF1_Protein
0.589	0.558052	0.61217	4.97385e-12	ridge	CD19_Protein	CD3_Pep1	CD45_Protein	SRSF1_Pep1
0.372833	0.305224	0.431813	1.46315e-12	ridge	CD19_Protein	CD3_Pep1	CD45_Protein	SRSF1_Pep2
0.550833	0.495639	0.597842	6.98813e-11	ridge	CD19_Protein	CD3_Pep1	CD45_Protein	SRSF3_Protein
0.492833	0.454029	0.523452	3.70131e-13	ridge	CD19_Protein	CD3_Pep1	CD45_Protein	SRSF3_Pep1
0.518667	0.457769	0.571416	5.58804e-11	ridge	CD19_Protein	CD3_Pep1	CD45_Protein	SRSF3_Pep2
0.519667	0.442637	0.588326	8.51103e-10	ridge	CD19_Protein	CD3_Pep1	CD45_Protein	SRSF5_Protein
0.584333	0.52359	0.637003	7.52199e-10	ridge	CD19_Protein	CD3_Pep1	CD45_Protein	SRSF5_Pep1
0.373333	0.295868	0.442058	7.96288e-12	ridge	CD19_Protein	CD3_Pep1	CD45_Protein	SRSF5_Pep2
0.466333	0.419632	0.504961	6.31129e-13	ridge	CD19_Protein	CD3_Pep1	CD45_Protein	TRA2A_Protein
0.470333	0.422802	0.50979	8.47115e-13	ridge	CD19_Protein	CD3_Pep1	CD45_Protein	TRA2A_Pep1
0.450333	0.400472	0.492121	6.62749e-13	ridge	CD19_Protein	CD3_Pep1	CD45_Protein	TRA2A_Pep2
0.520667	0.460981	0.572204	4.85615e-11	ridge	CD19_Protein	CD3_Pep1	CD45_Protein	CD209_Pep1
0.409	0.344917	0.464861	2.39199e-12	ridge	CD19_Protein	CD3_Pep1	CD45_Protein	SRSF1_RNA
0.413667	0.347663	0.4713	3.831e-12	ridge	CD19_Protein	CD3_Pep1	CD45_Protein	SRSF2_RNA
0.443833	0.380991	0.498268	5.65323e-12	ridge	CD19_Protein	CD3_Pep1	CD45_Protein	SRSF3_RNA
0.421	0.360311	0.473467	1.87988e-12	ridge	CD19_Protein	CD3_Pep1	CD45_Protein	SRSF5_RNA
0.469833	0.392589	0.539114	1.62311e-10	ridge	CD19_Protein	CD3_Pep1	CD45_Protein	TRA2A_RNA
0.441833	0.388984	0.486275	8.43965e-13	ridge	CD19_Protein	CD3_Pep1	CD45_Pep1	CD45_Pep2
0.549833	0.509439	0.582265	4.62347e-12	ridge	CD19_Protein	CD3_Pep1	CD45_Pep1	SRSF1_Protein
0.610667	0.56955	0.64408	7.85667e-11	ridge	CD19_Protein	CD3_Pep1	CD45_Pep1	SRSF1_Pep1
0.229667	0.142394	0.30768	9.16266e-13	ridge	CD19_Protein	CD3_Pep1	CD45_Pep1	SRSF1_Pep2
0.523667	0.474243	0.565164	8.61773e-12	ridge	CD19_Protein	CD3_Pep1	CD45_Pep1	SRSF3_Protein
0.236333	0.141824	0.322325	3.48165e-12	ridge	CD19_Protein	CD3_Pep1	CD45_Pep1	SRSF3_Pep1
0.460833	0.416615	0.496866	3.23722e-13	ridge	CD19_Protein	CD3_Pep1	CD45_Pep1	SRSF3_Pep2
0.393333	0.331744	0.446182	8.95246e-13	ridge	CD19_Protein	CD3_Pep1	CD45_Pep1	SRSF5_Protein
0.525667	0.469509	0.573454	3.03943e-11	ridge	CD19_Protein	CD3_Pep1	CD45_Pep1	SRSF5_Pep1
0.224	0.136721	0.301945	7.98623e-13	ridge	CD19_Protein	CD3_Pep1	CD45_Pep1	SRSF5_Pep2
0.423833	0.362486	0.477218	2.38208e-12	ridge	CD19_Protein	CD3_Pep1	CD45_Pep1	TRA2A_Protein
0.427667	0.364705	0.482702	3.61376e-12	ridge	CD19_Protein	CD3_Pep1	CD45_Pep1	TRA2A_Pep1
0.408167	0.341572	0.466724	3.7181e-12	ridge	CD19_Protein	CD3_Pep1	CD45_Pep1	TRA2A_Pep2
0.451333	0.384564	0.509806	1.46556e-11	ridge	CD19_Protein	CD3_Pep1	CD45_Pep1	CD209_Pep1
0.194667	0.116307	0.26399	9.72404e-14	ridge	CD19_Protein	CD3_Pep1	CD45_Pep1	SRSF1_RNA
0.217667	0.118858	0.307661	4.16045e-12	ridge	CD19_Protein	CD3_Pep1	CD45_Pep1	SRSF2_RNA
0.301833	0.219716	0.375099	2.43414e-12	ridge	CD19_Protein	CD3_Pep1	CD45_Pep1	SRSF3_RNA
0.206333	0.131731	0.271973	6.69991e-14	ridge	CD19_Protein	CD3_Pep1	CD45_Pep1	SRSF5_RNA
0.292667	0.182431	0.394754	1.24431e-10	ridge	CD19_Protein	CD3_Pep1	CD45_Pep1	TRA2A_RNA
0.539333	0.490866	0.579949	1.34399e-11	ridge	CD19_Protein	CD3_Pep1	CD45_Pep2	SRSF1_Protein
0.588667	0.556418	0.613212	6.11711e-12	ridge	CD19_Protein	CD3_Pep1	CD45_Pep2	SRSF1_Pep1
0.343667	0.264832	0.413686	4.32556e-12	ridge	CD19_Protein	CD3_Pep1	CD45_Pep2	SRSF1_Pep2
0.518833	0.459535	0.569947	4.21397e-11	ridge	CD19_Protein	CD3_Pep1	CD45_Pep2	SRSF3_Protein
0.429667	0.385325	0.465638	1.14626e-13	ridge	CD19_Protein	CD3_Pep1	CD45_Pep2	SRSF3_Pep1
0.4905	0.430599	0.54229	1.68278e-11	ridge	CD19_Protein	CD3_Pep1	CD45_Pep2	SRSF3_Pep2
0.5	0.408657	0.582898	3.60049e-09	ridge	CD19_Protein	CD3_Pep1	CD45_Pep2	SRSF5_Protein
0.564333	0.51127	0.609323	8.36669e-11	ridge	CD19_Protein	CD3_Pep1	CD45_Pep2	SRSF5_Pep1
0.341	0.236783	0.43655	1.83278e-10	ridge	CD19_Protein	CD3_Pep1	CD45_Pep2	SRSF5_Pep2
0.438	0.376808	0.491192	3.6278e-12	ridge	CD19_Protein	CD3_Pep1	CD45_Pep2	TRA2A_Protein
0.438167	0.371625	0.496671	9.43378e-12	ridge	CD19_Protein	CD3_Pep1	CD45_Pep2	TRA2A_Pep1
0.424167	0.360117	0.480179	3.88634e-12	ridge	CD19_Protein	CD3_Pep1	CD45_Pep2	TRA2A_Pep2
0.502833	0.447575	0.549907	1.12152e-11	ridge	CD19_Protein	CD3_Pep1	CD45_Pep2	CD209_Pep1
0.363833	0.295647	0.423612	1.28021e-12	ridge	CD19_Protein	CD3_Pep1	CD45_Pep2	SRSF1_RNA
0.384167	0.305017	0.454834	1.47118e-11	ridge	CD19_Protein	CD3_Pep1	CD45_Pep2	SRSF2_RNA
0.413833	0.347713	0.471546	3.91563e-12	ridge	CD19_Protein	CD3_Pep1	CD45_Pep2	SRSF3_RNA
0.369833	0.308817	0.422442	4.17211e-13	ridge	CD19_Protein	CD3_Pep1	CD45_Pep2	SRSF5_RNA
0.479667	0.385925	0.565482	2.67775e-09	ridge	CD19_Protein	CD3_Pep1	CD45_Pep2	TRA2A_RNA
0.6083	0.575775	0.633559	1.6678e-11	ridge	CD19_Protein	CD3_Pep1	SRSF1_Protein	SRSF1_Pep1
0.484333	0.420566	0.540027	2.70683e-11	ridge	CD19_Protein	CD3_Pep1	SRSF1_Protein	SRSF1_Pep2
0.585333	0.537208	0.625607	8.60619e-11	ridge	CD19_Protein	CD3_Pep1	SRSF1_Protein	SRSF3_Protein
0.539	0.509601	0.560621	4.5181e-13	ridge	CD19_Protein	CD3_Pep1	SRSF1_Protein	SRSF3_Pep1
0.5555	0.514358	0.588753	6.74653e-12	ridge	CD19_Protein	CD3_Pep1	SRSF1_Protein	SRSF3_Pep2
0.6036	0.538767	0.661233	3.77587e-09	ridge	CD19_Protein	CD3_Pep1	SRSF1_Protein	SRSF5_Protein
0.661633	0.591064	0.726862	1.62274e-07	ridge	CD19_Protein	CD3_Pep1	SRSF1_Protein	SRSF5_Pep1
0.498833	0.426976	0.56295	1.86046e-10	ridge	CD19_Protein	CD3_Pep1	SRSF1_Protein	SRSF5_Pep2
0.542833	0.501439	0.576487	4.27263e-12	ridge	CD19_Protein	CD3_Pep1	SRSF1_Protein	TRA2A_Protein
0.544667	0.502768	0.578862	5.06625e-12	ridge	CD19_Protein	CD3_Pep1	SRSF1_Protein	TRA2A_Pep1
0.532833	0.486336	0.57159	7.31993e-12	ridge	CD19_Protein	CD3_Pep1	SRSF1_Protein	TRA2A_Pep2
0.549667	0.508003	0.583405	5.80591e-12	ridge	CD19_Protein	CD3_Pep1	SRSF1_Protein	CD209_Pep1
0.5005	0.429412	0.563921	1.74982e-10	ridge	CD19_Protein	CD3_Pep1	SRSF1_Protein	SRSF1_RNA
0.541	0.491939	0.582283	1.6148e-11	ridge	CD19_Protein	CD3_Pep1	SRSF1_Protein	SRSF2_RNA
0.5175	0.459665	0.567446	3.18394e-11	ridge	CD19_Protein	CD3_Pep1	SRSF1_Protein	SRSF3_RNA
0.500667	0.432799	0.56083	1.01951e-10	ridge	CD19_Protein	CD3_Pep1	SRSF1_Protein	SRSF5_RNA
0.577333	0.522664	0.624595	2.07342e-10	ridge	CD19_Protein	CD3_Pep1	SRSF1_Protein	TRA2A_RNA
0.519667	0.449896	0.581511	2.73551e-10	ridge	CD19_Protein	CD3_Pep1	SRSF1_Pep1	SRSF1_Pep2
0.607167	0.552882	0.653636	6.8695e-10	ridge	CD19_Protein	CD3_Pep1	SRSF1_Pep1	SRSF3_Protein
0.586833	0.554432	0.611494	5.75342e-12	ridge	CD19_Protein	CD3_Pep1	SRSF1_Pep1	SRSF3_Pep1
0.574967	0.533951	0.608567	1.5885e-11	ridge	CD19_Protein	CD3_Pep1	SRSF1_Pep1	SRSF3_Pep2
0.645467	0.571682	0.711725	9.7732e-08	ridge	CD19_Protein	CD3_Pep1	SRSF1_Pep1	SRSF5_Protein
0.6931	0.618135	0.763198	1.49025e-06	ridge	CD19_Protein	CD3_Pep1	SRSF1_Pep1	SRSF5_Pep1
0.5605	0.504795	0.608538	1.20032e-10	ridge	CD19_Protein	CD3_Pep1	SRSF1_Pep1	SRSF5_Pep2
0.594167	0.559999	0.620742	1.09858e-11	ridge	CD19_Protein	CD3_Pep1	SRSF1_Pep1	TRA2A_Protein
0.5905	0.554391	0.618942	1.288e-11	ridge	CD19_Protein	CD3_Pep1	SRSF1_Pep1	TRA2A_Pep1
0.592167	0.553165	0.623575	2.32732e-11	ridge	CD19_Protein	CD3_Pep1	SRSF1_Pep1	TRA2A_Pep2
0.579	0.541354	0.608869	9.97141e-12	ridge	CD19_Protein	CD3_Pep1	SRSF1_Pep1	CD209_Pep1
0.526167	0.456844	0.587897	3.34174e-10	ridge	CD19_Protein	CD3_Pep1	SRSF1_Pep1	SRSF1_RNA
0.564167	0.514831	0.60591	4.46087e-11	ridge	CD19_Protein	CD3_Pep1	SRSF1_Pep1	SRSF2_RNA
0.560667	0.492574	0.621056	1.01914e-09	ridge	CD19_Protein	CD3_Pep1	SRSF1_Pep1	SRSF3_RNA
0.525	0.457305	0.584917	2.38882e-10	ridge	CD19_Protein	CD3_Pep1	SRSF1_Pep1	SRSF5_RNA
0.593333	0.54324	0.636019	1.83509e-10	ridge	CD19_Protein	CD3_Pep1	SRSF1_Pep1	TRA2A_RNA
0.463	0.385376	0.532402	1.34228e-10	ridge	CD19_Protein	CD3_Pep1	SRSF1_Pep2	SRSF3_Protein
0.247333	0.160273	0.325652	1.40866e-12	ridge	CD19_Protein	CD3_Pep1	SRSF1_Pep2	SRSF3_Pep1
0.397667	0.336522	0.450441	9.78405e-13	ridge	CD19_Protein	CD3_Pep1	SRSF1_Pep2	SRSF3_Pep2
0.360933	0.259479	0.454447	2.27368e-10	ridge	CD19_Protein	CD3_Pep1	SRSF1_Pep2	SRSF5_Protein
0.469833	0.421832	0.509427	8.76202e-13	ridge	CD19_Protein	CD3_Pep1	SRSF1_Pep2	SRSF5_Pep1
0.1425	0.0624321	0.213123	3.99594e-14	ridge	CD19_Protein	CD3_Pep1	SRSF1_Pep2	SRSF5_Pep2
0.342	0.272516	0.403039	8.69161e-13	ridge	CD19_Protein	CD3_Pep1	SRSF1_Pep2	TRA2A_Protein
0.343833	0.275358	0.403901	7.68135e-13	ridge	CD19_Protein	CD3_Pep1	SRSF1_Pep2	TRA2A_Pep1
0.332333	0.251504	0.404644	4.54028e-12	ridge	CD19_Protein	CD3_Pep1	SRSF1_Pep2	TRA2A_Pep2
0.398667	0.329389	0.459352	4.21699e-12	ridge	CD19_Protein	CD3_Pep1	SRSF1_Pep2	CD209_Pep1
0.208833	0.120532	0.28806	6.78667e-13	ridge	CD19_Protein	CD3_Pep1	SRSF1_Pep2	SRSF1_RNA
0.2085	0.114911	0.293089	1.53448e-12	ridge	CD19_Protein	CD3_Pep1	SRSF1_Pep2	SRSF2_RNA
0.2585	0.166764	0.341236	3.71476e-12	ridge	CD19_Protein	CD3_Pep1	SRSF1_Pep2	SRSF3_RNA
0.2205	0.145569	0.286431	9.8053e-14	ridge	CD19_Protein	CD3_Pep1	SRSF1_Pep2	SRSF5_RNA
0.243	0.142461	0.334872	9.68449e-12	ridge	CD19_Protein	CD3_Pep1	SRSF1_Pep2	TRA2A_RNA
0.459333	0.424617	0.485753	5.33242e-14	ridge	CD19_Protein	CD3_Pep1	SRSF3_Protein	SRSF3_Pep1
0.5185	0.466162	0.562727	1.18605e-11	ridge	CD19_Protein	CD3_Pep1	SRSF3_Protein	SRSF3_Pep2
0.6276	0.536647	0.71313	5.4901e-07	ridge	CD19_Protein	CD3_Pep1	SRSF3_Protein	SRSF5_Protein
0.550833	0.503566	0.589915	1.64965e-11	ridge	CD19_Protein	CD3_Pep1	SRSF3_Protein	SRSF5_Pep1
0.4295	0.365566	0.485101	4.36835e-12	ridge	CD19_Protein	CD3_Pep1	SRSF3_Protein	SRSF5_Pep2
0.531667	0.486849	0.568558	5.02352e-12	ridge	CD19_Protein	CD3_Pep1	SRSF3_Protein	TRA2A_Protein
0.531667	0.486849	0.568558	5.02352e-12	ridge	CD19_Protein	CD3_Pep1	SRSF3_Protein	TRA2A_Pep1
0.5275	0.474524	0.572587	1.92709e-11	ridge	CD19_Protein	CD3_Pep1	SRSF3_Protein	TRA2A_Pep2
0.520833	0.456309	0.577172	1.13924e-10	ridge	CD19_Protein	CD3_Pep1	SRSF3_Protein	CD209_Pep1
0.481167	0.414312	0.540206	4.27053e-11	ridge	CD19_Protein	CD3_Pep1	SRSF3_Protein	SRSF1_RNA
0.476	0.414297	0.529703	1.41601e-11	ridge	CD19_Protein	CD3_Pep1	SRSF3_Protein	SRSF2_RNA
0.474167	0.416493	0.523803	6.39014e-12	ridge	CD19_Protein	CD3_Pep1	SRSF3_Protein	SRSF3_RNA
0.444167	0.378279	0.502017	1.02089e-11	ridge	CD19_Protein	CD3_Pep1	SRSF3_Protein	SRSF5_RNA
0.571	0.499127	0.63554	2.95889e-09	ridge	CD19_Protein	CD3_Pep1	SRSF3_Protein	TRA2A_RNA
0.4375	0.400425	0.466242	3.86903e-14	ridge	CD19_Protein	CD3_Pep1	SRSF3_Pep1	SRSF3_Pep2
0.427167	0.359526	0.486548	7.87741e-12	ridge	CD19_Protein	CD3_Pep1	SRSF3_Pep1	SRSF5_Protein
0.503833	0.450328	0.548931	8.22899e-12	ridge	CD19_Protein	CD3_Pep1	SRSF3_Pep1	SRSF5_Pep1
0.24	0.15166	0.319895	1.48695e-12	ridge	CD19_Protein	CD3_Pep1	SRSF3_Pep1	SRSF5_Pep2
0.448333	0.372725	0.516312	6.35952e-11	ridge	CD19_Protein	CD3_Pep1	SRSF3_Pep1	TRA2A_Protein
0.452333	0.375985	0.521052	8.1665e-11	ridge	CD19_Protein	CD3_Pep1	SRSF3_Pep1	TRA2A_Pep1
0.409	0.328608	0.481614	4.00318e-11	ridge	CD19_Protein	CD3_Pep1	SRSF3_Pep1	TRA2A_Pep2
0.394833	0.328797	0.452684	2.21448e-12	ridge	CD19_Protein	CD3_Pep1	SRSF3_Pep1	CD209_Pep1
0.232333	0.153296	0.302852	2.72921e-13	ridge	CD19_Protein	CD3_Pep1	SRSF3_Pep1	SRSF1_RNA
0.2225	0.107452	0.328992	4.33518e-11	ridge	CD19_Protein	CD3_Pep1	SRSF3_Pep1	SRSF2_RNA
0.328	0.259931	0.387624	4.61546e-13	ridge	CD19_Protein	CD3_Pep1	SRSF3_Pep1	SRSF3_RNA
0.24	0.146634	0.324921	3.21601e-12	ridge	CD19_Protein	CD3_Pep1	SRSF3_Pep1	SRSF5_RNA
0.292167	0.180678	0.395619	1.45851e-10	ridge	CD19_Protein	CD3_Pep1	SRSF3_Pep1	TRA2A_RNA
0.574567	0.478721	0.663353	1.07492e-07	ridge	CD19_Protein	CD3_Pep1	SRSF3_Pep2	SRSF5_Protein
0.525	0.477341	0.564437	6.33452e-12	ridge	CD19_Protein	CD3_Pep1	SRSF3_Pep2	SRSF5_Pep1
0.378	0.309896	0.437659	1.89086e-12	ridge	CD19_Protein	CD3_Pep1	SRSF3_Pep2	SRSF5_Pep2
0.488167	0.434816	0.533481	4.72255e-12	ridge	CD19_Protein	CD3_Pep1	SRSF3_Pep2	TRA2A_Protein
0.494167	0.445446	0.53485	2.48029e-12	ridge	CD19_Protein	CD3_Pep1	SRSF3_Pep2	TRA2A_Pep1
0.479833	0.424331	0.527373	5.27145e-12	ridge	CD19_Protein	CD3_Pep1	SRSF3_Pep2	TRA2A_Pep2
0.494833	0.433031	0.54845	2.73684e-11	ridge	CD19_Protein	CD3_Pep1	SRSF3_Pep2	CD209_Pep1
0.427833	0.352333	0.495371	3.1575e-11	ridge	CD19_Protein	CD3_Pep1	SRSF3_Pep2	SRSF1_RNA
0.419	0.349317	0.480461	8.73932e-12	ridge	CD19_Protein	CD3_Pep1	SRSF3_Pep2	SRSF2_RNA
0.424333	0.362551	0.478042	2.58765e-12	ridge	CD19_Protein	CD3_Pep1	SRSF3_Pep2	SRSF3_RNA
0.4045	0.347876	0.453013	5.38109e-13	ridge	CD19_Protein	CD3_Pep1	SRSF3_Pep2	SRSF5_RNA
0.557667	0.484646	0.623206	2.05987e-09	ridge	CD19_Protein	CD3_Pep1	SRSF3_Pep2	TRA2A_RNA
0.594233	0.499306	0.682175	2.05235e-07	ridge	CD19_Protein	CD3_Pep1	SRSF5_Protein	SRSF5_Pep1
0.379333	0.305752	0.444174	4.92914e-12	ridge	CD19_Protein	CD3_Pep1	SRSF5_Protein	SRSF5_Pep2
0.472667	0.397275	0.53991	1.29802e-10	ridge	CD19_Protein	CD3_Pep1	SRSF5_Protein	TRA2A_Protein
0.4865	0.417953	0.546936	6.66413e-11	ridge	CD19_Protein	CD3_Pep1	SRSF5_Protein	TRA2A_Pep1
0.454633	0.371976	0.529505	2.35968e-10	ridge	CD19_Protein	CD3_Pep1	SRSF5_Protein	TRA2A_Pep2
0.547767	0.479509	0.608787	6.6084e-10	ridge	CD19_Protein	CD3_Pep1	SRSF5_Protein	CD209_Pep1
0.301	0.224612	0.368722	9.3748e-13	ridge	CD19_Protein	CD3_Pep1	SRSF5_Protein	SRSF1_RNA
0.291333	0.214863	0.359063	7.36299e-13	ridge	CD19_Protein	CD3_Pep1	SRSF5_Protein	SRSF2_RNA
0.357167	0.270822	0.434808	2.11128e-11	ridge	CD19_Protein	CD3_Pep1	SRSF5_Protein	SRSF3_RNA
0.2975	0.234375	0.351847	8.10412e-14	ridge	CD19_Protein	CD3_Pep1	SRSF5_Protein	SRSF5_RNA
0.379167	0.294601	0.455473	3.09072e-11	ridge	CD19_Protein	CD3_Pep1	SRSF5_Protein	TRA2A_RNA
0.479833	0.427933	0.523326	2.57712e-12	ridge	CD19_Protein	CD3_Pep1	SRSF5_Pep1	SRSF5_Pep2
0.585333	0.54065	0.622165	4.61779e-11	ridge	CD19_Protein	CD3_Pep1	SRSF5_Pep1	TRA2A_Protein
0.585333	0.541782	0.621033	3.7636e-11	ridge	CD19_Protein	CD3_Pep1	SRSF5_Pep1	TRA2A_Pep1
0.597	0.542325	0.643897	4.68154e-10	ridge	CD19_Protein	CD3_Pep1	SRSF5_Pep1	TRA2A_Pep2
0.631	0.585127	0.669095	4.80546e-10	ridge	CD19_Protein	CD3_Pep1	SRSF5_Pep1	CD209_Pep1
0.482333	0.442673	0.51392	2.99319e-13	ridge	CD19_Protein	CD3_Pep1	SRSF5_Pep1	SRSF1_RNA
0.476167	0.42024	0.523612	4.73751e-12	ridge	CD19_Protein	CD3_Pep1	SRSF5_Pep1	SRSF2_RNA
0.492833	0.449133	0.528349	9.12025e-13	ridge	CD19_Protein	CD3_Pep1	SRSF5_Pep1	SRSF3_RNA
0.4845	0.437862	0.523027	1.17685e-12	ridge	CD19_Protein	CD3_Pep1	SRSF5_Pep1	SRSF5_RNA
0.611833	0.570172	0.645976	9.33423e-11	ridge	CD19_Protein	CD3_Pep1	SRSF5_Pep1	TRA2A_RNA
0.338833	0.24787	0.421612	2.72284e-11	ridge	CD19_Protein	CD3_Pep1	SRSF5_Pep2	TRA2A_Protein
0.3405	0.248181	0.424707	3.50826e-11	ridge	CD19_Protein	CD3_Pep1	SRSF5_Pep2	TRA2A_Pep1
0.313	0.219406	0.398372	2.04e-11	ridge	CD19_Protein	CD3_Pep1	SRSF5_Pep2	TRA2A_Pep2
0.383833	0.309946	0.449313	6.1184e-12	ridge	CD19_Protein	CD3_Pep1	SRSF5_Pep2	CD209_Pep1
0.151	0.081995	0.210894	7.15808e-15	ridge	CD19_Protein	CD3_Pep1	SRSF5_Pep2	SRSF1_RNA
0.1265	0.0450617	0.198938	3.74962e-14	ridge	CD19_Protein	CD3_Pep1	SRSF5_Pep2	SRSF2_RNA
0.199667	0.122343	0.267732	8.9346e-14	ridge	CD19_Protein	CD3_Pep1	SRSF5_Pep2	SRSF3_RNA
0.1525	0.0862306	0.209769	4.54314e-15	ridge	CD19_Protein	CD3_Pep1	SRSF5_Pep2	SRSF5_RNA
0.257667	0.166155	0.340808	3.71947e-12	ridge	CD19_Protein	CD3_Pep1	SRSF5_Pep2	TRA2A_RNA
0.467	0.399232	0.52699	3.09614e-11	ridge	CD19_Protein	CD3_Pep1	TRA2A_Protein	TRA2A_Pep1
0.4415	0.375699	0.499412	9.36558e-12	ridge	CD19_Protein	CD3_Pep1	TRA2A_Protein	TRA2A_Pep2
0.49	0.439738	0.532262	2.85466e-12	ridge	CD19_Protein	CD3_Pep1	TRA2A_Protein	CD209_Pep1
0.369833	0.294914	0.436789	5.08055e-12	ridge	CD19_Protein	CD3_Pep1	TRA2A_Protein	SRSF1_RNA
0.389667	0.314035	0.457373	1.02054e-11	ridge	CD19_Protein	CD3_Pep1	TRA2A_Protein	SRSF2_RNA
0.417667	0.351112	0.476295	5.00555e-12	ridge	CD19_Protein	CD3_Pep1	TRA2A_Protein	SRSF3_RNA
0.37	0.299607	0.432393	2.34417e-12	ridge	CD19_Protein	CD3_Pep1	TRA2A_Protein	SRSF5_RNA
0.481833	0.400314	0.555834	4.96432e-10	ridge	CD19_Protein	CD3_Pep1	TRA2A_Protein	TRA2A_RNA
0.4455	0.382697	0.500415	6.26276e-12	ridge	CD19_Protein	CD3_Pep1	TRA2A_Pep1	TRA2A_Pep2
0.486333	0.436335	0.528257	2.36319e-12	ridge	CD19_Protein	CD3_Pep1	TRA2A_Pep1	CD209_Pep1
0.367833	0.291724	0.435979	5.85966e-12	ridge	CD19_Protein	CD3_Pep1	TRA2A_Pep1	SRSF1_RNA
0.387667	0.310859	0.456548	1.17003e-11	ridge	CD19_Protein	CD3_Pep1	TRA2A_Pep1	SRSF2_RNA
0.419667	0.352116	0.479292	6.34646e-12	ridge	CD19_Protein	CD3_Pep1	TRA2A_Pep1	SRSF3_RNA
0.368	0.292687	0.435313	5.13356e-12	ridge	CD19_Protein	CD3_Pep1	TRA2A_Pep1	SRSF5_RNA
0.484	0.404416	0.556028	3.93947e-10	ridge	CD19_Protein	CD3_Pep1	TRA2A_Pep1	TRA2A_RNA
0.483667	0.428469	0.530938	5.72759e-12	ridge	CD19_Protein	CD3_Pep1	TRA2A_Pep2	CD209_Pep1
0.348167	0.273267	0.415029	2.73482e-12	ridge	CD19_Protein	CD3_Pep1	TRA2A_Pep2	SRSF1_RNA
0.361833	0.282794	0.43291	8.03215e-12	ridge	CD19_Protein	CD3_Pep1	TRA2A_Pep2	SRSF2_RNA
0.400167	0.339273	0.453023	1.04475e-12	ridge	CD19_Protein	CD3_Pep1	TRA2A_Pep2	SRSF3_RNA
0.366	0.287411	0.436589	8.35833e-12	ridge	CD19_Protein	CD3_Pep1	TRA2A_Pep2	SRSF5_RNA
0.428167	0.33779	0.510951	3.35781e-10	ridge	CD19_Protein	CD3_Pep1	TRA2A_Pep2	TRA2A_RNA
0.409333	0.365089	0.445282	5.92757e-14	ridge	CD19_Protein	CD3_Pep1	CD209_Pep1	SRSF1_RNA
0.399167	0.335854	0.45422	1.53643e-12	ridge	CD19_Protein	CD3_Pep1	CD209_Pep1	SRSF2_RNA
0.443	0.389148	0.48863	1.07949e-12	ridge	CD19_Protein	CD3_Pep1	CD209_Pep1	SRSF3_RNA
0.421	0.377429	0.456348	7.61915e-14	ridge	CD19_Protein	CD3_Pep1	CD209_Pep1	SRSF5_RNA
0.472167	0.406348	0.529948	2.55944e-11	ridge	CD19_Protein	CD3_Pep1	CD209_Pep1	TRA2A_RNA
0.215167	0.126453	0.295177	8.64952e-13	ridge	CD19_Protein	CD3_Pep1	SRSF1_RNA	SRSF2_RNA
0.2695	0.18874	0.341482	8.69201e-13	ridge	CD19_Protein	CD3_Pep1	SRSF1_RNA	SRSF3_RNA
0.180167	0.106852	0.244555	2.97534e-14	ridge	CD19_Protein	CD3_Pep1	SRSF1_RNA	SRSF5_RNA
0.326667	0.213853	0.431332	4.05194e-10	ridge	CD19_Protein	CD3_Pep1	SRSF1_RNA	TRA2A_RNA
0.293	0.202156	0.375177	7.80397e-12	ridge	CD19_Protein	CD3_Pep1	SRSF2_RNA	SRSF3_RNA
0.208667	0.121283	0.287458	6.10863e-13	ridge	CD19_Protein	CD3_Pep1	SRSF2_RNA	SRSF5_RNA
0.298	0.166737	0.421263	1.7824e-09	ridge	CD19_Protein	CD3_Pep1	SRSF2_RNA	TRA2A_RNA
0.265167	0.193888	0.327741	1.56077e-13	ridge	CD19_Protein	CD3_Pep1	SRSF3_RNA	SRSF5_RNA
0.511	0.41029	0.603932	1.9504e-08	ridge	CD19_Protein	CD3_Pep1	SRSF3_RNA	TRA2A_RNA
0.3235	0.244665	0.394002	2.63055e-12	ridge	CD19_Protein	CD3_Pep1	SRSF5_RNA	TRA2A_RNA
0.265	0.171973	0.34936	5.4403e-12	ridge	CD19_Protein	CD4_Pep1	CD8_Pep1	CD66b_Pep1
0.356167	0.256051	0.447801	1.58875e-10	ridge	CD19_Protein	CD4_Pep1	CD8_Pep1	CD16_Pep1
0.2705	0.166984	0.36546	2.85071e-11	ridge	CD19_Protein	CD4_Pep1	CD8_Pep1	CD11b_Protein
0.263333	0.153751	0.364175	5.37959e-11	ridge	CD19_Protein	CD4_Pep1	CD8_Pep1	CD11b_Pep1
0.254667	0.152683	0.348058	1.57289e-11	ridge	CD19_Protein	CD4_Pep1	CD8_Pep1	CD11b_Pep2
0.364	0.29961	0.419946	6.4993e-13	ridge	CD19_Protein	CD4_Pep1	CD8_Pep1	CD11b_Pep3
0.452	0.391239	0.504316	5.06084e-12	ridge	CD19_Protein	CD4_Pep1	CD8_Pep1	CD45_Protein
0.299333	0.191868	0.398058	9.71996e-11	ridge	CD19_Protein	CD4_Pep1	CD8_Pep1	CD45_Pep1
0.428667	0.362289	0.486452	6.39155e-12	ridge	CD19_Protein	CD4_Pep1	CD8_Pep1	CD45_Pep2
0.529667	0.481207	0.570201	9.09916e-12	ridge	CD19_Protein	CD4_Pep1	CD8_Pep1	SRSF1_Protein
0.591	0.529541	0.644681	1.16752e-09	ridge	CD19_Protein	CD4_Pep1	CD8_Pep1	SRSF1_Pep1
0.319167	0.220981	0.408648	4.47416e-11	ridge	CD19_Protein	CD4_Pep1	CD8_Pep1	SRSF1_Pep2
0.538	0.491931	0.576069	8.06066e-12	ridge	CD19_Protein	CD4_Pep1	CD8_Pep1	SRSF3_Protein
0.276	0.174907	0.368649	2.34309e-11	ridge	CD19_Protein	CD4_Pep1	CD8_Pep1	SRSF3_Pep1
0.491	0.440129	0.533649	3.23332e-12	ridge	CD19_Protein	CD4_Pep1	CD8_Pep1	SRSF3_Pep2
0.390833	0.30424	0.468797	5.72231e-11	ridge	CD19_Protein	CD4_Pep1	CD8_Pep1	SRSF5_Protein
0.653167	0.604113	0.694406	2.53268e-09	ridge	CD19_Protein	CD4_Pep1	CD8_Pep1	SRSF5_Pep1
0.292333	0.209276	0.366428	2.2011e-12	ridge	CD19_Protein	CD4_Pep1	CD8_Pep1	SRSF5_Pep2
0.438167	0.383577	0.484719	1.07896e-12	ridge	CD19_Protein	CD4_Pep1	CD8_Pep1	TRA2A_Protein
0.4425	0.393312	0.483577	4.48023e-13	ridge	CD19_Protein	CD4_Pep1	CD8_Pep1	TRA2A_Pep1
0.399167	0.33296	0.457114	2.58035e-12	ridge	CD19_Protein	CD4_Pep1	CD8_Pep1	TRA2A_Pep2
0.454833	0.401003	0.500479	1.60042e-12	ridge	CD19_Protein	CD4_Pep1	CD8_Pep1	CD209_Pep1
0.244833	0.129588	0.351449	7.34109e-11	ridge	CD19_Protein	CD4_Pep1	CD8_Pep1	SRSF1_RNA
0.223167	0.0985865	0.339043	1.41083e-10	ridge	CD19_Protein	CD4_Pep1	CD8_Pep1	SRSF2_RNA
0.3165	0.209564	0.414881	1.41414e-10	ridge	CD19_Protein	CD4_Pep1	CD8_Pep1	SRSF3_RNA
0.241167	0.150319	0.32331	2.20301e-12	ridge	CD19_Protein	CD4_Pep1	CD8_Pep1	SRSF5_RNA
0.324167	0.209409	0.430888	4.89368e-10	ridge	CD19_Protein	CD4_Pep1	CD8_Pep1	TRA2A_RNA
0.26	0.22323	0.287882	2.0819e-16	ridge	CD19_Protein	CD4_Pep1	CD66b_Pep1	CD16_Pep1
0.222667	0.167565	0.268731	2.71596e-15	ridge	CD19_Protein	CD4_Pep1	CD66b_Pep1	CD11b_Protein
0.183167	0.122549	0.234636	3.07497e-15	ridge	CD19_Protein	CD4_Pep1	CD66b_Pep1	CD11b_Pep1
0.211167	0.135195	0.278434	9.72779e-14	ridge	CD19_Protein	CD4_Pep1	CD66b_Pep1	CD11b_Pep2
0.354667	0.320311	0.38043	1.7812e-15	ridge	CD19_Protein	CD4_Pep1	CD66b_Pep1	CD11b_Pep3
0.472167	0.423917	0.511934	9.87444e-13	ridge	CD19_Protein	CD4_Pep1	CD66b_Pep1	CD45_Protein
0.236333	0.189989	0.273715	7.03486e-16	ridge	CD19_Protein	CD4_Pep1	CD66b_Pep1	CD45_Pep1
0.438167	0.39398	0.473872	1.45252e-13	ridge	CD19_Protein	CD4_Pep1	CD66b_Pep1	CD45_Pep2
0.555333	0.534351	0.568463	2.6289e-13	ridge	CD19_Protein	CD4_Pep1	CD66b_Pep1	SRSF1_Protein
0.585	0.562232	0.59999	1.2229e-12	ridge	CD19_Protein	CD4_Pep1	CD66b_Pep1	SRSF1_Pep1
0.307667	0.234275	0.372243	6.58217e-13	ridge	CD19_Protein	CD4_Pep1	CD66b_Pep1	SRSF1_Pep2
0.5285	0.490128	0.558761	1.33812e-12	ridge	CD19_Protein	CD4_Pep1	CD66b_Pep1	SRSF3_Protein
0.2565	0.165584	0.338861	3.24879e-12	ridge	CD19_Protein	CD4_Pep1	CD66b_Pep1	SRSF3_Pep1
0.491667	0.451809	0.523154	4.21187e-13	ridge	CD19_Protein	CD4_Pep1	CD66b_Pep1	SRSF3_Pep2
0.351833	0.281755	0.41306	1.21629e-12	ridge	CD19_Protein	CD4_Pep1	CD66b_Pep1	SRSF5_Protein
0.5885	0.537471	0.631418	1.62067e-10	ridge	CD19_Protein	CD4_Pep1	CD66b_Pep1	SRSF5_Pep1
0.172667	0.0914495	0.244847	9.64118e-14	ridge	CD19_Protein	CD4_Pep1	CD66b_Pep1	SRSF5_Pep2
0.441833	0.402069	0.473635	7.60961e-14	ridge	CD19_Protein	CD4_Pep1	CD66b_Pep1	TRA2A_Protein
0.445833	0.408019	0.475684	6.08151e-14	ridge	CD19_Protein	CD4_Pep1	CD66b_Pep1	TRA2A_Pep1
0.420167	0.374162	0.458134	1.19864e-13	ridge	CD19_Protein	CD4_Pep1	CD66b_Pep1	TRA2A_Pep2
0.423167	0.378294	0.45978	1.0397e-13	ridge	CD19_Protein	CD4_Pep1	CD66b_Pep1	CD209_Pep1
0.2265	0.15768	0.286764	4.01767e-14	ridge	CD19_Protein	CD4_Pep1	CD66b_Pep1	SRSF1_RNA
0.180167	0.0911378	0.26027	4.06609e-13	ridge	CD19_Protein	CD4_Pep1	CD66b_Pep1	SRSF2_RNA
0.308667	0.23864	0.370101	3.84043e-13	ridge	CD19_Protein	CD4_Pep1	CD66b_Pep1	SRSF3_RNA
0.231	0.166564	0.286769	1.99212e-14	ridge	CD19_Protein	CD4_Pep1	CD66b_Pep1	SRSF5_RNA
0.282333	0.185868	0.370724	1.45471e-11	ridge	CD19_Protein	CD4_Pep1	CD66b_Pep1	TRA2A_RNA
0.307167	0.218021	0.387608	8.5993e-12	ridge	CD19_Protein	CD4_Pep1	CD16_Pep1	CD11b_Protein
0.269833	0.178074	0.352741	4.97043e-12	ridge	CD19_Protein	CD4_Pep1	CD16_Pep1	CD11b_Pep1
0.2655	0.181313	0.341353	1.43481e-12	ridge	CD19_Protein	CD4_Pep1	CD16_Pep1	CD11b_Pep2
0.423833	0.354198	0.485062	9.88627e-12	ridge	CD19_Protein	CD4_Pep1	CD16_Pep1	CD11b_Pep3
0.502333	0.442707	0.553441	2.34507e-11	ridge	CD19_Protein	CD4_Pep1	CD16_Pep1	CD45_Protein
0.3445	0.265516	0.414484	4.45585e-12	ridge	CD19_Protein	CD4_Pep1	CD16_Pep1	CD45_Pep1
0.487833	0.442085	0.525174	1.08688e-12	ridge	CD19_Protein	CD4_Pep1	CD16_Pep1	CD45_Pep2
0.565667	0.528825	0.594583	4.77573e-12	ridge	CD19_Protein	CD4_Pep1	CD16_Pep1	SRSF1_Protein
0.597333	0.557895	0.62892	3.09052e-11	ridge	CD19_Protein	CD4_Pep1	CD16_Pep1	SRSF1_Pep1
0.395167	0.307059	0.474571	8.12258e-11	ridge	CD19_Protein	CD4_Pep1	CD16_Pep1	SRSF1_Pep2
0.578	0.538371	0.609629	1.32433e-11	ridge	CD19_Protein	CD4_Pep1	CD16_Pep1	SRSF3_Protein
0.353667	0.278991	0.419972	2.96825e-12	ridge	CD19_Protein	CD4_Pep1	CD16_Pep1	SRSF3_Pep1
0.535167	0.4851	0.576974	1.4615e-11	ridge	CD19_Protein	CD4_Pep1	CD16_Pep1	SRSF3_Pep2
0.441	0.36814	0.505193	2.87226e-11	ridge	CD19_Protein	CD4_Pep1	CD16_Pep1	SRSF5_Protein
0.6145	0.546936	0.673953	8.66811e-09	ridge	CD19_Protein	CD4_Pep1	CD16_Pep1	SRSF5_Pep1
0.290333	0.227441	0.344262	6.3236e-14	ridge	CD19_Protein	CD4_Pep1	CD16_Pep1	SRSF5_Pep2
0.475333	0.432876	0.509939	4.00762e-13	ridge	CD19_Protein	CD4_Pep1	CD16_Pep1	TRA2A_Protein
0.4735	0.430402	0.508709	4.21502e-13	ridge	CD19_Protein	CD4_Pep1	CD16_Pep1	TRA2A_Pep1
0.459833	0.413351	0.498352	4.90289e-13	ridge	CD19_Protein	CD4_Pep1	CD16_Pep1	TRA2A_Pep2
0.4635	0.408457	0.51021	2.64413e-12	ridge	CD19_Protein	CD4_Pep1	CD16_Pep1	CD209_Pep1
0.286333	0.207818	0.356331	9.34807e-13	ridge	CD19_Protein	CD4_Pep1	CD16_Pep1	SRSF1_RNA
0.236833	0.138828	0.326209	5.84132e-12	ridge	CD19_Protein	CD4_Pep1	CD16_Pep1	SRSF2_RNA
0.348167	0.274833	0.413019	2.0044e-12	ridge	CD19_Protein	CD4_Pep1	CD16_Pep1	SRSF3_RNA
0.275	0.219737	0.321596	1.05301e-14	ridge	CD19_Protein	CD4_Pep1	CD16_Pep1	SRSF5_RNA
0.399	0.289103	0.50112	1.99927e-09	ridge	CD19_Protein	CD4_Pep1	CD16_Pep1	TRA2A_RNA
0.255667	0.16563	0.336889	2.7186e-12	ridge	CD19_Protein	CD4_Pep1	CD11b_Protein	CD11b_Pep1
0.236667	0.147046	0.317695	1.65619e-12	ridge	CD19_Protein	CD4_Pep1	CD11b_Protein	CD11b_Pep2
0.367167	0.28776	0.43787	9.23242e-12	ridge	CD19_Protein	CD4_Pep1	CD11b_Protein	CD11b_Pep3
0.428667	0.369335	0.479406	1.79715e-12	ridge	CD19_Protein	CD4_Pep1	CD11b_Protein	CD45_Protein
0.261833	0.184781	0.330034	3.84421e-13	ridge	CD19_Protein	CD4_Pep1	CD11b_Protein	CD45_Pep1
0.3925	0.330046	0.446399	1.04257e-12	ridge	CD19_Protein	CD4_Pep1	CD11b_Protein	CD45_Pep2
0.549833	0.516339	0.575365	1.36565e-12	ridge	CD19_Protein	CD4_Pep1	CD11b_Protein	SRSF1_Protein
0.599333	0.565188	0.625627	1.3502e-11	ridge	CD19_Protein	CD4_Pep1	CD11b_Protein	SRSF1_Pep1
0.280167	0.191438	0.359969	3.99753e-12	ridge	CD19_Protein	CD4_Pep1	CD11b_Protein	SRSF1_Pep2
0.562167	0.52365	0.592646	5.47121e-12	ridge	CD19_Protein	CD4_Pep1	CD11b_Protein	SRSF3_Protein
0.304	0.219904	0.379651	3.67727e-12	ridge	CD19_Protein	CD4_Pep1	CD11b_Protein	SRSF3_Pep1
0.501833	0.446136	0.549124	1.14346e-11	ridge	CD19_Protein	CD4_Pep1	CD11b_Protein	SRSF3_Pep2
0.3775	0.306964	0.439259	2.75792e-12	ridge	CD19_Protein	CD4_Pep1	CD11b_Protein	SRSF5_Protein
0.577	0.522344	0.623433	1.86402e-10	ridge	CD19_Protein	CD4_Pep1	CD11b_Protein	SRSF5_Pep1
0.171167	0.102367	0.230819	1.06663e-14	ridge	CD19_Protein	CD4_Pep1	CD11b_Protein	SRSF5_Pep2
0.386667	0.318135	0.44705	2.70982e-12	ridge	CD19_Protein	CD4_Pep1	CD11b_Protein	TRA2A_Protein
0.384833	0.314461	0.447021	3.52619e-12	ridge	CD19_Protein	CD4_Pep1	CD11b_Protein	TRA2A_Pep1
0.352667	0.271183	0.426002	9.09498e-12	ridge	CD19_Protein	CD4_Pep1	CD11b_Protein	TRA2A_Pep2
0.417167	0.379528	0.446546	2.22889e-14	ridge	CD19_Protein	CD4_Pep1	CD11b_Protein	CD209_Pep1
0.213167	0.140219	0.277411	6.02833e-14	ridge	CD19_Protein	CD4_Pep1	CD11b_Protein	SRSF1_RNA
0.1775	0.063283	0.282939	1.43116e-11	ridge	CD19_Protein	CD4_Pep1	CD11b_Protein	SRSF2_RNA
0.2885	0.20749	0.360955	1.48698e-12	ridge	CD19_Protein	CD4_Pep1	CD11b_Protein	SRSF3_RNA
0.1955	0.137332	0.24489	2.66174e-15	ridge	CD19_Protein	CD4_Pep1	CD11b_Protein	SRSF5_RNA
0.323833	0.219367	0.420337	1.28376e-10	ridge	CD19_Protein	CD4_Pep1	CD11b_Protein	TRA2A_RNA
0.1945	0.104611	0.275833	6.6023e-13	ridge	CD19_Protein	CD4_Pep1	CD11b_Pep1	CD11b_Pep2
0.374833	0.287343	0.453694	4.15497e-11	ridge	CD19_Protein	CD4_Pep1	CD11b_Pep1	CD11b_Pep3
0.425167	0.351918	0.489712	1.85399e-11	ridge	CD19_Protein	CD4_Pep1	CD11b_Pep1	CD45_Protein
0.252333	0.162233	0.333471	2.50141e-12	ridge	CD19_Protein	CD4_Pep1	CD11b_Pep1	CD45_Pep1
0.401167	0.326193	0.467436	1.19083e-11	ridge	CD19_Protein	CD4_Pep1	CD11b_Pep1	CD45_Pep2
0.549833	0.51071	0.580993	3.67548e-12	ridge	CD19_Protein	CD4_Pep1	CD11b_Pep1	SRSF1_Protein
0.589	0.556877	0.613345	6.03429e-12	ridge	CD19_Protein	CD4_Pep1	CD11b_Pep1	SRSF1_Pep1
0.2885	0.188641	0.379359	2.55323e-11	ridge	CD19_Protein	CD4_Pep1	CD11b_Pep1	SRSF1_Pep2
0.568167	0.529435	0.598862	7.34059e-12	ridge	CD19_Protein	CD4_Pep1	CD11b_Pep1	SRSF3_Protein
0.270667	0.173262	0.359479	1.19976e-11	ridge	CD19_Protein	CD4_Pep1	CD11b_Pep1	SRSF3_Pep1
0.5095	0.456032	0.554635	1.01602e-11	ridge	CD19_Protein	CD4_Pep1	CD11b_Pep1	SRSF3_Pep2
0.359833	0.28388	0.426935	4.17438e-12	ridge	CD19_Protein	CD4_Pep1	CD11b_Pep1	SRSF5_Protein
0.591	0.530581	0.643197	9.31962e-10	ridge	CD19_Protein	CD4_Pep1	CD11b_Pep1	SRSF5_Pep1
0.191	0.117898	0.254991	3.58625e-14	ridge	CD19_Protein	CD4_Pep1	CD11b_Pep1	SRSF5_Pep2
0.380667	0.300953	0.452232	1.50476e-11	ridge	CD19_Protein	CD4_Pep1	CD11b_Pep1	TRA2A_Protein
0.382667	0.301576	0.455609	1.9908e-11	ridge	CD19_Protein	CD4_Pep1	CD11b_Pep1	TRA2A_Pep1
0.3535	0.272255	0.426411	8.79934e-12	ridge	CD19_Protein	CD4_Pep1	CD11b_Pep1	TRA2A_Pep2
0.414833	0.372599	0.448883	4.88936e-14	ridge	CD19_Protein	CD4_Pep1	CD11b_Pep1	CD209_Pep1
0.208333	0.141091	0.266613	1.89665e-14	ridge	CD19_Protein	CD4_Pep1	CD11b_Pep1	SRSF1_RNA
0.170333	0.0748312	0.256873	8.84262e-13	ridge	CD19_Protein	CD4_Pep1	CD11b_Pep1	SRSF2_RNA
0.293667	0.206357	0.372162	4.53946e-12	ridge	CD19_Protein	CD4_Pep1	CD11b_Pep1	SRSF3_RNA
0.186333	0.131308	0.232396	1.16237e-15	ridge	CD19_Protein	CD4_Pep1	CD11b_Pep1	SRSF5_RNA
0.3045	0.193621	0.407267	1.81661e-10	ridge	CD19_Protein	CD4_Pep1	CD11b_Pep1	TRA2A_RNA
0.387833	0.324113	0.443147	1.15895e-12	ridge	CD19_Protein	CD4_Pep1	CD11b_Pep2	CD11b_Pep3
0.416333	0.359268	0.46488	8.07113e-13	ridge	CD19_Protein	CD4_Pep1	CD11b_Pep2	CD45_Protein
0.208667	0.123222	0.285519	4.48383e-13	ridge	CD19_Protein	CD4_Pep1	CD11b_Pep2	CD45_Pep1
0.394333	0.325951	0.454197	3.1907e-12	ridge	CD19_Protein	CD4_Pep1	CD11b_Pep2	CD45_Pep2
0.565667	0.535788	0.58762	1.4677e-12	ridge	CD19_Protein	CD4_Pep1	CD11b_Pep2	SRSF1_Protein
0.610833	0.578989	0.634937	1.5988e-11	ridge	CD19_Protein	CD4_Pep1	CD11b_Pep2	SRSF1_Pep1
0.295333	0.213111	0.368815	2.11848e-12	ridge	CD19_Protein	CD4_Pep1	CD11b_Pep2	SRSF1_Pep2
0.576333	0.534429	0.610163	1.83784e-11	ridge	CD19_Protein	CD4_Pep1	CD11b_Pep2	SRSF3_Protein
0.290667	0.18964	0.383545	3.40937e-11	ridge	CD19_Protein	CD4_Pep1	CD11b_Pep2	SRSF3_Pep1
0.515333	0.468715	0.553656	3.57796e-12	ridge	CD19_Protein	CD4_Pep1	CD11b_Pep2	SRSF3_Pep2
0.358667	0.309027	0.399714	3.48699e-14	ridge	CD19_Protein	CD4_Pep1	CD11b_Pep2	SRSF5_Protein
0.580833	0.52836	0.625122	1.4927e-10	ridge	CD19_Protein	CD4_Pep1	CD11b_Pep2	SRSF5_Pep1
0.181	0.0898836	0.26345	5.86781e-13	ridge	CD19_Protein	CD4_Pep1	CD11b_Pep2	SRSF5_Pep2
0.424167	0.375953	0.464343	2.06878e-13	ridge	CD19_Protein	CD4_Pep1	CD11b_Pep2	TRA2A_Protein
0.436	0.390628	0.473372	1.78322e-13	ridge	CD19_Protein	CD4_Pep1	CD11b_Pep2	TRA2A_Pep1
0.392667	0.345033	0.432152	6.84131e-14	ridge	CD19_Protein	CD4_Pep1	CD11b_Pep2	TRA2A_Pep2
0.434167	0.369659	0.490637	5.79283e-12	ridge	CD19_Protein	CD4_Pep1	CD11b_Pep2	CD209_Pep1
0.187	0.105144	0.260189	1.52313e-13	ridge	CD19_Protein	CD4_Pep1	CD11b_Pep2	SRSF1_RNA
0.157167	0.0551752	0.250454	1.76455e-12	ridge	CD19_Protein	CD4_Pep1	CD11b_Pep2	SRSF2_RNA
0.299833	0.208457	0.382802	1.02885e-11	ridge	CD19_Protein	CD4_Pep1	CD11b_Pep2	SRSF3_RNA
0.1795	0.112266	0.237956	1.00299e-14	ridge	CD19_Protein	CD4_Pep1	CD11b_Pep2	SRSF5_RNA
0.286	0.184192	0.379808	3.4308e-11	ridge	CD19_Protein	CD4_Pep1	CD11b_Pep2	TRA2A_RNA
0.458667	0.393089	0.515652	1.46955e-11	ridge	CD19_Protein	CD4_Pep1	CD11b_Pep3	CD45_Protein
0.391	0.327913	0.44542	1.10508e-12	ridge	CD19_Protein	CD4_Pep1	CD11b_Pep3	CD45_Pep1
0.436833	0.376515	0.488522	2.78662e-12	ridge	CD19_Protein	CD4_Pep1	CD11b_Pep3	CD45_Pep2
0.526833	0.475615	0.569867	1.31664e-11	ridge	CD19_Protein	CD4_Pep1	CD11b_Pep3	SRSF1_Protein
0.564	0.524039	0.595961	7.69088e-12	ridge	CD19_Protein	CD4_Pep1	CD11b_Pep3	SRSF1_Pep1
0.343	0.24381	0.433523	9.6579e-11	ridge	CD19_Protein	CD4_Pep1	CD11b_Pep3	SRSF1_Pep2
0.5415	0.484807	0.589859	6.20902e-11	ridge	CD19_Protein	CD4_Pep1	CD11b_Pep3	SRSF3_Protein
0.407833	0.35952	0.447739	1.20708e-13	ridge	CD19_Protein	CD4_Pep1	CD11b_Pep3	SRSF3_Pep1
0.489833	0.441515	0.529744	1.88731e-12	ridge	CD19_Protein	CD4_Pep1	CD11b_Pep3	SRSF3_Pep2
0.423	0.341418	0.495915	6.80056e-11	ridge	CD19_Protein	CD4_Pep1	CD11b_Pep3	SRSF5_Protein
0.575	0.521209	0.620569	1.46719e-10	ridge	CD19_Protein	CD4_Pep1	CD11b_Pep3	SRSF5_Pep1
0.268667	0.225071	0.303225	9.18336e-16	ridge	CD19_Protein	CD4_Pep1	CD11b_Pep3	SRSF5_Pep2
0.422333	0.352342	0.484251	1.0378e-11	ridge	CD19_Protein	CD4_Pep1	CD11b_Pep3	TRA2A_Protein
0.428333	0.360336	0.488257	8.86575e-12	ridge	CD19_Protein	CD4_Pep1	CD11b_Pep3	TRA2A_Pep1
0.4065	0.345886	0.459003	1.19529e-12	ridge	CD19_Protein	CD4_Pep1	CD11b_Pep3	TRA2A_Pep2
0.445	0.408216	0.473562	4.77116e-14	ridge	CD19_Protein	CD4_Pep1	CD11b_Pep3	CD209_Pep1
0.3005	0.228412	0.364032	4.46982e-13	ridge	CD19_Protein	CD4_Pep1	CD11b_Pep3	SRSF1_RNA
0.2925	0.204497	0.371947	5.02736e-12	ridge	CD19_Protein	CD4_Pep1	CD11b_Pep3	SRSF2_RNA
0.342167	0.267001	0.408851	2.32139e-12	ridge	CD19_Protein	CD4_Pep1	CD11b_Pep3	SRSF3_RNA
0.292833	0.233684	0.343353	3.48429e-14	ridge	CD19_Protein	CD4_Pep1	CD11b_Pep3	SRSF5_RNA
0.422833	0.336877	0.501049	1.45523e-10	ridge	CD19_Protein	CD4_Pep1	CD11b_Pep3	TRA2A_RNA
0.486333	0.431285	0.532863	5.73897e-12	ridge	CD19_Protein	CD4_Pep1	CD45_Protein	CD45_Pep1
0.484	0.43676	0.522795	1.24648e-12	ridge	CD19_Protein	CD4_Pep1	CD45_Protein	CD45_Pep2
0.524167	0.497208	0.543088	1.65864e-13	ridge	CD19_Protein	CD4_Pep1	CD45_Protein	SRSF1_Protein
0.5635	0.540453	0.578658	4.85554e-13	ridge	CD19_Protein	CD4_Pep1	CD45_Protein	SRSF1_Pep1
0.412833	0.35729	0.459747	5.38246e-13	ridge	CD19_Protein	CD4_Pep1	CD45_Protein	SRSF1_Pep2
0.549167	0.4966	0.593474	4.02933e-11	ridge	CD19_Protein	CD4_Pep1	CD45_Protein	SRSF3_Protein
0.483667	0.446668	0.512295	1.87524e-13	ridge	CD19_Protein	CD4_Pep1	CD45_Protein	SRSF3_Pep1
0.515667	0.465738	0.557225	6.63715e-12	ridge	CD19_Protein	CD4_Pep1	CD45_Protein	SRSF3_Pep2
0.485167	0.405802	0.555828	3.54853e-10	ridge	CD19_Protein	CD4_Pep1	CD45_Protein	SRSF5_Protein
0.624	0.56503	0.67497	3.2756e-09	ridge	CD19_Protein	CD4_Pep1	CD45_Protein	SRSF5_Pep1
0.399333	0.34393	0.445996	3.41387e-13	ridge	CD19_Protein	CD4_Pep1	CD45_Protein	SRSF5_Pep2
0.462667	0.433166	0.484019	2.50382e-14	ridge	CD19_Protein	CD4_Pep1	CD45_Protein	TRA2A_Protein
0.461167	0.434377	0.479697	1.53194e-14	ridge	CD19_Protein	CD4_Pep1	CD45_Protein	TRA2A_Pep1
0.438667	0.403773	0.465413	2.77416e-14	ridge	CD19_Protein	CD4_Pep1	CD45_Protein	TRA2A_Pep2
0.4835	0.437629	0.521038	9.59902e-13	ridge	CD19_Protein	CD4_Pep1	CD45_Protein	CD209_Pep1
0.4075	0.363728	0.442939	5.09858e-14	ridge	CD19_Protein	CD4_Pep1	CD45_Protein	SRSF1_RNA
0.424	0.370057	0.469499	5.79139e-13	ridge	CD19_Protein	CD4_Pep1	CD45_Protein	SRSF2_RNA
0.430667	0.37365	0.479091	1.25045e-12	ridge	CD19_Protein	CD4_Pep1	CD45_Protein	SRSF3_RNA
0.406167	0.359428	0.444424	8.43349e-14	ridge	CD19_Protein	CD4_Pep1	CD45_Protein	SRSF5_RNA
0.482	0.446868	0.509132	1.31737e-13	ridge	CD19_Protein	CD4_Pep1	CD45_Protein	TRA2A_RNA
0.474167	0.42739	0.512462	8.03626e-13	ridge	CD19_Protein	CD4_Pep1	CD45_Pep1	CD45_Pep2
0.559667	0.532271	0.579136	7.68349e-13	ridge	CD19_Protein	CD4_Pep1	CD45_Pep1	SRSF1_Protein
0.612833	0.587312	0.630614	6.61989e-12	ridge	CD19_Protein	CD4_Pep1	CD45_Pep1	SRSF1_Pep1
0.359667	0.268811	0.441708	4.45892e-11	ridge	CD19_Protein	CD4_Pep1	CD45_Pep1	SRSF1_Pep2
0.572	0.535514	0.600486	5.84403e-12	ridge	CD19_Protein	CD4_Pep1	CD45_Pep1	SRSF3_Protein
0.3	0.21544	0.376115	3.57374e-12	ridge	CD19_Protein	CD4_Pep1	CD45_Pep1	SRSF3_Pep1
0.525167	0.481893	0.560181	2.82411e-12	ridge	CD19_Protein	CD4_Pep1	CD45_Pep1	SRSF3_Pep2
0.399833	0.342273	0.448542	5.12356e-13	ridge	CD19_Protein	CD4_Pep1	CD45_Pep1	SRSF5_Protein
0.586833	0.531378	0.634104	3.28954e-10	ridge	CD19_Protein	CD4_Pep1	CD45_Pep1	SRSF5_Pep1
0.290833	0.228042	0.344551	6.21476e-14	ridge	CD19_Protein	CD4_Pep1	CD45_Pep1	SRSF5_Pep2
0.452167	0.412802	0.483494	9.9265e-14	ridge	CD19_Protein	CD4_Pep1	CD45_Pep1	TRA2A_Protein
0.446167	0.401189	0.483107	2.30885e-13	ridge	CD19_Protein	CD4_Pep1	CD45_Pep1	TRA2A_Pep1
0.440833	0.396406	0.477076	1.71505e-13	ridge	CD19_Protein	CD4_Pep1	CD45_Pep1	TRA2A_Pep2
0.4635	0.404108	0.514558	5.87341e-12	ridge	CD19_Protein	CD4_Pep1	CD45_Pep1	CD209_Pep1
0.277	0.203907	0.341427	2.89048e-13	ridge	CD19_Protein	CD4_Pep1	CD45_Pep1	SRSF1_RNA
0.243333	0.153126	0.3248	2.09423e-12	ridge	CD19_Protein	CD4_Pep1	CD45_Pep1	SRSF2_RNA
0.360167	0.28245	0.429402	5.86336e-12	ridge	CD19_Protein	CD4_Pep1	CD45_Pep1	SRSF3_RNA
0.287333	0.228263	0.337663	2.94264e-14	ridge	CD19_Protein	CD4_Pep1	CD45_Pep1	SRSF5_RNA
0.3915	0.290916	0.484195	4.72926e-10	ridge	CD19_Protein	CD4_Pep1	CD45_Pep1	TRA2A_RNA
0.526333	0.489551	0.555042	9.28273e-13	ridge	CD19_Protein	CD4_Pep1	CD45_Pep2	SRSF1_Protein
0.5635	0.540453	0.578658	4.85554e-13	ridge	CD19_Protein	CD4_Pep1	CD45_Pep2	SRSF1_Pep1
0.395167	0.3335	0.44813	9.63368e-13	ridge	CD19_Protein	CD4_Pep1	CD45_Pep2	SRSF1_Pep2
0.542833	0.49838	0.579102	7.11722e-12	ridge	CD19_Protein	CD4_Pep1	CD45_Pep2	SRSF3_Protein
0.459833	0.427384	0.483876	3.61721e-14	ridge	CD19_Protein	CD4_Pep1	CD45_Pep2	SRSF3_Pep1
0.509	0.476857	0.532921	2.08577e-13	ridge	CD19_Protein	CD4_Pep1	CD45_Pep2	SRSF3_Pep2
0.477	0.398643	0.546691	2.3031e-10	ridge	CD19_Protein	CD4_Pep1	CD45_Pep2	SRSF5_Protein
0.593833	0.555312	0.624391	2.21256e-11	ridge	CD19_Protein	CD4_Pep1	CD45_Pep2	SRSF5_Pep1
0.3735	0.319411	0.418811	1.22477e-13	ridge	CD19_Protein	CD4_Pep1	CD45_Pep2	SRSF5_Pep2
0.4385	0.403122	0.465767	3.01846e-14	ridge	CD19_Protein	CD4_Pep1	CD45_Pep2	TRA2A_Protein
0.4465	0.413926	0.470963	2.41413e-14	ridge	CD19_Protein	CD4_Pep1	CD45_Pep2	TRA2A_Pep1
0.436333	0.398294	0.466299	4.56196e-14	ridge	CD19_Protein	CD4_Pep1	CD45_Pep2	TRA2A_Pep2
0.471667	0.421455	0.513508	1.41882e-12	ridge	CD19_Protein	CD4_Pep1	CD45_Pep2	CD209_Pep1
0.401667	0.346792	0.448171	3.45814e-13	ridge	CD19_Protein	CD4_Pep1	CD45_Pep2	SRSF1_RNA
0.4195	0.371789	0.458878	1.56839e-13	ridge	CD19_Protein	CD4_Pep1	CD45_Pep2	SRSF2_RNA
0.430333	0.370994	0.481155	1.91344e-12	ridge	CD19_Protein	CD4_Pep1	CD45_Pep2	SRSF3_RNA
0.396	0.354335	0.429221	2.37129e-14	ridge	CD19_Protein	CD4_Pep1	CD45_Pep2	SRSF5_RNA
0.486167	0.436825	0.527472	2.08709e-12	ridge	CD19_Protein	CD4_Pep1	CD45_Pep2	TRA2A_RNA
0.609	0.574972	0.63525	2.09906e-11	ridge	CD19_Protein	CD4_Pep1	SRSF1_Protein	SRSF1_Pep1
0.498833	0.448042	0.541439	4.25085e-12	ridge	CD19_Protein	CD4_Pep1	SRSF1_Protein	SRSF1_Pep2
0.579833	0.544938	0.606766	6.27315e-12	ridge	CD19_Protein	CD4_Pep1	SRSF1_Protein	SRSF3_Protein
0.494667	0.463047	0.518138	1.1232e-13	ridge	CD19_Protein	CD4_Pep1	SRSF1_Protein	SRSF3_Pep1
0.552	0.525429	0.570571	4.86961e-13	ridge	CD19_Protein	CD4_Pep1	SRSF1_Protein	SRSF3_Pep2
0.569333	0.498602	0.631768	2.09108e-09	ridge	CD19_Protein	CD4_Pep1	SRSF1_Protein	SRSF5_Protein
0.643833	0.576782	0.702921	3.12147e-08	ridge	CD19_Protein	CD4_Pep1	SRSF1_Protein	SRSF5_Pep1
0.511667	0.483412	0.531996	1.2598e-13	ridge	CD19_Protein	CD4_Pep1	SRSF1_Protein	SRSF5_Pep2
0.528	0.495204	0.552796	4.98713e-13	ridge	CD19_Protein	CD4_Pep1	SRSF1_Protein	TRA2A_Protein
0.528	0.496005	0.551995	4.35494e-13	ridge	CD19_Protein	CD4_Pep1	SRSF1_Protein	TRA2A_Pep1
0.5375	0.510125	0.556986	3.05769e-13	ridge	CD19_Protein	CD4_Pep1	SRSF1_Protein	TRA2A_Pep2
0.542667	0.485844	0.591341	6.79114e-11	ridge	CD19_Protein	CD4_Pep1	SRSF1_Protein	CD209_Pep1
0.517167	0.489533	0.536985	1.42911e-13	ridge	CD19_Protein	CD4_Pep1	SRSF1_Protein	SRSF1_RNA
0.534833	0.502965	0.558961	5.75274e-13	ridge	CD19_Protein	CD4_Pep1	SRSF1_Protein	SRSF2_RNA
0.535833	0.502263	0.561441	7.81206e-13	ridge	CD19_Protein	CD4_Pep1	SRSF1_Protein	SRSF3_RNA
0.517167	0.486814	0.539705	2.20882e-13	ridge	CD19_Protein	CD4_Pep1	SRSF1_Protein	SRSF5_RNA
0.581667	0.547047	0.608804	6.83518e-12	ridge	CD19_Protein	CD4_Pep1	SRSF1_Protein	TRA2A_RNA
0.5225	0.464234	0.572655	4.05353e-11	ridge	CD19_Protein	CD4_Pep1	SRSF1_Pep1	SRSF1_Pep2
0.609167	0.570163	0.640356	4.97706e-11	ridge	CD19_Protein	CD4_Pep1	SRSF1_Pep1	SRSF3_Protein
0.533833	0.509296	0.550408	1.71942e-13	ridge	CD19_Protein	CD4_Pep1	SRSF1_Pep1	SRSF3_Pep1
0.578	0.53828	0.60972	1.34603e-11	ridge	CD19_Protein	CD4_Pep1	SRSF1_Pep1	SRSF3_Pep2
0.597167	0.52111	0.664964	1.51785e-08	ridge	CD19_Protein	CD4_Pep1	SRSF1_Pep1	SRSF5_Protein
0.657833	0.588969	0.718735	8.07885e-08	ridge	CD19_Protein	CD4_Pep1	SRSF1_Pep1	SRSF5_Pep1
0.561333	0.532543	0.582272	1.03227e-12	ridge	CD19_Protein	CD4_Pep1	SRSF1_Pep1	SRSF5_Pep2
0.5775	0.549971	0.59714	1.70897e-12	ridge	CD19_Protein	CD4_Pep1	SRSF1_Pep1	TRA2A_Protein
0.5755	0.548828	0.594283	1.37404e-12	ridge	CD19_Protein	CD4_Pep1	SRSF1_Pep1	TRA2A_Pep1
0.592667	0.574549	0.60308	9.99312e-13	ridge	CD19_Protein	CD4_Pep1	SRSF1_Pep1	TRA2A_Pep2
0.5685	0.50273	0.626159	9.10052e-10	ridge	CD19_Protein	CD4_Pep1	SRSF1_Pep1	CD209_Pep1
0.546333	0.509296	0.575741	2.27435e-12	ridge	CD19_Protein	CD4_Pep1	SRSF1_Pep1	SRSF1_RNA
0.556167	0.513874	0.590867	8.83713e-12	ridge	CD19_Protein	CD4_Pep1	SRSF1_Pep1	SRSF2_RNA
0.573	0.531944	0.606279	1.41129e-11	ridge	CD19_Protein	CD4_Pep1	SRSF1_Pep1	SRSF3_RNA
0.553167	0.516052	0.582466	2.99525e-12	ridge	CD19_Protein	CD4_Pep1	SRSF1_Pep1	SRSF5_RNA
0.607167	0.557589	0.649374	3.13935e-10	ridge	CD19_Protein	CD4_Pep1	SRSF1_Pep1	TRA2A_RNA
0.540333	0.494044	0.578548	9.13624e-12	ridge	CD19_Protein	CD4_Pep1	SRSF1_Pep2	SRSF3_Protein
0.334667	0.255079	0.405661	3.91745e-12	ridge	CD19_Protein	CD4_Pep1	SRSF1_Pep2	SRSF3_Pep1
0.477333	0.431836	0.514534	7.2183e-13	ridge	CD19_Protein	CD4_Pep1	SRSF1_Pep2	SRSF3_Pep2
0.395333	0.303774	0.478152	1.36327e-10	ridge	CD19_Protein	CD4_Pep1	SRSF1_Pep2	SRSF5_Protein
0.534833	0.490409	0.571072	5.1434e-12	ridge	CD19_Protein	CD4_Pep1	SRSF1_Pep2	SRSF5_Pep1
0.241167	0.173078	0.300107	4.70367e-14	ridge	CD19_Protein	CD4_Pep1	SRSF1_Pep2	SRSF5_Pep2
0.3955	0.327258	0.455408	3.28545e-12	ridge	CD19_Protein	CD4_Pep1	SRSF1_Pep2	TRA2A_Protein
0.391667	0.330895	0.444068	7.62707e-13	ridge	CD19_Protein	CD4_Pep1	SRSF1_Pep2	TRA2A_Pep1
0.3995	0.338534	0.452133	1.00519e-12	ridge	CD19_Protein	CD4_Pep1	SRSF1_Pep2	TRA2A_Pep2
0.41	0.341833	0.469723	4.97255e-12	ridge	CD19_Protein	CD4_Pep1	SRSF1_Pep2	CD209_Pep1
0.312667	0.213213	0.403527	4.57726e-11	ridge	CD19_Protein	CD4_Pep1	SRSF1_Pep2	SRSF1_RNA
0.299	0.207996	0.381337	9.30442e-12	ridge	CD19_Protein	CD4_Pep1	SRSF1_Pep2	SRSF2_RNA
0.334833	0.236019	0.425018	7.40406e-11	ridge	CD19_Protein	CD4_Pep1	SRSF1_Pep2	SRSF3_RNA
0.309167	0.226012	0.383617	3.5276e-12	ridge	CD19_Protein	CD4_Pep1	SRSF1_Pep2	SRSF5_RNA
0.380667	0.293035	0.460151	5.23405e-11	ridge	CD19_Protein	CD4_Pep1	SRSF1_Pep2	TRA2A_RNA
0.491667	0.454556	0.520406	2.559e-13	ridge	CD19_Protein	CD4_Pep1	SRSF3_Protein	SRSF3_Pep1
0.5545	0.515833	0.585056	4.04115e-12	ridge	CD19_Protein	CD4_Pep1	SRSF3_Protein	SRSF3_Pep2
0.627667	0.534832	0.712131	5.44549e-07	ridge	CD19_Protein	CD4_Pep1	SRSF3_Protein	SRSF5_Protein
0.598667	0.540183	0.649003	9.40832e-10	ridge	CD19_Protein	CD4_Pep1	SRSF3_Protein	SRSF5_Pep1
0.509167	0.46878	0.541294	9.00053e-13	ridge	CD19_Protein	CD4_Pep1	SRSF3_Protein	SRSF5_Pep2
0.556	0.521051	0.582949	2.25971e-12	ridge	CD19_Protein	CD4_Pep1	SRSF3_Protein	TRA2A_Protein
0.552167	0.516549	0.579747	2.15464e-12	ridge	CD19_Protein	CD4_Pep1	SRSF3_Protein	TRA2A_Pep1
0.563833	0.531921	0.587783	1.8856e-12	ridge	CD19_Protein	CD4_Pep1	SRSF3_Protein	TRA2A_Pep2
0.565833	0.507342	0.616362	2.37106e-10	ridge	CD19_Protein	CD4_Pep1	SRSF3_Protein	CD209_Pep1
0.555	0.522561	0.579661	1.44405e-12	ridge	CD19_Protein	CD4_Pep1	SRSF3_Protein	SRSF1_RNA
0.545167	0.512413	0.570106	1.00874e-12	ridge	CD19_Protein	CD4_Pep1	SRSF3_Protein	SRSF2_RNA
0.534167	0.492126	0.56817	3.28747e-12	ridge	CD19_Protein	CD4_Pep1	SRSF3_Protein	SRSF3_RNA
0.506333	0.474251	0.530342	1.89448e-13	ridge	CD19_Protein	CD4_Pep1	SRSF3_Protein	SRSF5_RNA
0.5845	0.560169	0.601164	1.49465e-12	ridge	CD19_Protein	CD4_Pep1	SRSF3_Protein	TRA2A_RNA
0.479667	0.443649	0.507314	1.36255e-13	ridge	CD19_Protein	CD4_Pep1	SRSF3_Pep1	SRSF3_Pep2
0.439667	0.396377	0.474586	1.30584e-13	ridge	CD19_Protein	CD4_Pep1	SRSF3_Pep1	SRSF5_Protein
0.572833	0.521526	0.615955	8.59681e-11	ridge	CD19_Protein	CD4_Pep1	SRSF3_Pep1	SRSF5_Pep1
0.258	0.186704	0.320852	1.34678e-13	ridge	CD19_Protein	CD4_Pep1	SRSF3_Pep1	SRSF5_Pep2
0.465333	0.423069	0.499745	2.72369e-13	ridge	CD19_Protein	CD4_Pep1	SRSF3_Pep1	TRA2A_Protein
0.471333	0.434263	0.500552	1.29397e-13	ridge	CD19_Protein	CD4_Pep1	SRSF3_Pep1	TRA2A_Pep1
0.435667	0.380095	0.483312	1.20854e-12	ridge	CD19_Protein	CD4_Pep1	SRSF3_Pep1	TRA2A_Pep2
0.397167	0.345386	0.440688	1.70263e-13	ridge	CD19_Protein	CD4_Pep1	SRSF3_Pep1	CD209_Pep1
0.304167	0.229907	0.369945	7.21106e-13	ridge	CD19_Protein	CD4_Pep1	SRSF3_Pep1	SRSF1_RNA
0.2795	0.185443	0.365224	9.30925e-12	ridge	CD19_Protein	CD4_Pep1	SRSF3_Pep1	SRSF2_RNA
0.369667	0.291877	0.439086	7.84453e-12	ridge	CD19_Protein	CD4_Pep1	SRSF3_Pep1	SRSF3_RNA
0.2925	0.212356	0.364088	1.42717e-12	ridge	CD19_Protein	CD4_Pep1	SRSF3_Pep1	SRSF5_RNA
0.3185	0.228931	0.399957	1.2972e-11	ridge	CD19_Protein	CD4_Pep1	SRSF3_Pep1	TRA2A_RNA
0.557833	0.478705	0.628554	4.89817e-09	ridge	CD19_Protein	CD4_Pep1	SRSF3_Pep2	SRSF5_Protein
0.5925	0.534547	0.642342	6.57415e-10	ridge	CD19_Protein	CD4_Pep1	SRSF3_Pep2	SRSF5_Pep1
0.438333	0.396803	0.471345	8.84765e-14	ridge	CD19_Protein	CD4_Pep1	SRSF3_Pep2	SRSF5_Pep2
0.516333	0.492261	0.532332	7.9672e-14	ridge	CD19_Protein	CD4_Pep1	SRSF3_Pep2	TRA2A_Protein
0.514333	0.489087	0.531506	8.71964e-14	ridge	CD19_Protein	CD4_Pep1	SRSF3_Pep2	TRA2A_Pep1
0.514333	0.48804	0.532552	1.0178e-13	ridge	CD19_Protein	CD4_Pep1	SRSF3_Pep2	TRA2A_Pep2
0.511167	0.450168	0.563906	4.25622e-11	ridge	CD19_Protein	CD4_Pep1	SRSF3_Pep2	CD209_Pep1
0.494167	0.468592	0.511704	4.27223e-14	ridge	CD19_Protein	CD4_Pep1	SRSF3_Pep2	SRSF1_RNA
0.504167	0.467157	0.53314	4.14298e-13	ridge	CD19_Protein	CD4_Pep1	SRSF3_Pep2	SRSF2_RNA
0.480667	0.440626	0.512559	2.99866e-13	ridge	CD19_Protein	CD4_Pep1	SRSF3_Pep2	SRSF3_RNA
0.456667	0.435616	0.469569	5.92112e-15	ridge	CD19_Protein	CD4_Pep1	SRSF3_Pep2	SRSF5_RNA
0.556833	0.529939	0.575986	6.42596e-13	ridge	CD19_Protein	CD4_Pep1	SRSF3_Pep2	TRA2A_RNA
0.598667	0.531294	0.657891	4.18383e-09	ridge	CD19_Protein	CD4_Pep1	SRSF5_Protein	SRSF5_Pep1
0.391667	0.330716	0.443803	7.51635e-13	ridge	CD19_Protein	CD4_Pep1	SRSF5_Protein	SRSF5_Pep2
0.451	0.391818	0.501959	3.76284e-12	ridge	CD19_Protein	CD4_Pep1	SRSF5_Protein	TRA2A_Protein
0.451167	0.389042	0.505032	6.42205e-12	ridge	CD19_Protein	CD4_Pep1	SRSF5_Protein	TRA2A_Pep1
0.453333	0.387052	0.511318	1.43718e-11	ridge	CD19_Protein	CD4_Pep1	SRSF5_Protein	TRA2A_Pep2
0.523	0.457269	0.580509	1.51507e-10	ridge	CD19_Protein	CD4_Pep1	SRSF5_Protein	CD209_Pep1
0.324667	0.274681	0.36606	1.4343e-14	ridge	CD19_Protein	CD4_Pep1	SRSF5_Protein	SRSF1_RNA
0.314833	0.266361	0.354676	8.18256e-15	ridge	CD19_Protein	CD4_Pep1	SRSF5_Protein	SRSF2_RNA
0.389167	0.29791	0.471719	1.095e-10	ridge	CD19_Protein	CD4_Pep1	SRSF5_Protein	SRSF3_RNA
0.3255	0.254002	0.38822	7.63223e-13	ridge	CD19_Protein	CD4_Pep1	SRSF5_Protein	SRSF5_RNA
0.410333	0.331704	0.480889	3.04898e-11	ridge	CD19_Protein	CD4_Pep1	SRSF5_Protein	TRA2A_RNA
0.535	0.493162	0.568615	3.20731e-12	ridge	CD19_Protein	CD4_Pep1	SRSF5_Pep1	SRSF5_Pep2
0.6175	0.575005	0.652107	1.35852e-10	ridge	CD19_Protein	CD4_Pep1	SRSF5_Pep1	TRA2A_Protein
0.6135	0.573344	0.645768	7.4224e-11	ridge	CD19_Protein	CD4_Pep1	SRSF5_Pep1	TRA2A_Pep1
0.621333	0.573449	0.661366	4.26717e-10	ridge	CD19_Protein	CD4_Pep1	SRSF5_Pep1	TRA2A_Pep2
0.664933	0.600818	0.721997	6.05503e-08	ridge	CD19_Protein	CD4_Pep1	SRSF5_Pep1	CD209_Pep1
0.553833	0.525197	0.574507	7.2519e-13	ridge	CD19_Protein	CD4_Pep1	SRSF5_Pep1	SRSF1_RNA
0.544667	0.505656	0.575529	2.85607e-12	ridge	CD19_Protein	CD4_Pep1	SRSF5_Pep1	SRSF2_RNA
0.556333	0.51383	0.590762	8.76089e-12	ridge	CD19_Protein	CD4_Pep1	SRSF5_Pep1	SRSF3_RNA
0.560167	0.522076	0.59022	4.66018e-12	ridge	CD19_Protein	CD4_Pep1	SRSF5_Pep1	SRSF5_RNA
0.6245	0.595176	0.646157	2.09318e-11	ridge	CD19_Protein	CD4_Pep1	SRSF5_Pep1	TRA2A_RNA
0.352667	0.276801	0.420384	3.60701e-12	ridge	CD19_Protein	CD4_Pep1	SRSF5_Pep2	TRA2A_Protein
0.362667	0.290341	0.426844	2.61663e-12	ridge	CD19_Protein	CD4_Pep1	SRSF5_Pep2	TRA2A_Pep1
0.333167	0.254671	0.403403	3.2441e-12	ridge	CD19_Protein	CD4_Pep1	SRSF5_Pep2	TRA2A_Pep2
0.384333	0.33703	0.423118	4.79343e-14	ridge	CD19_Protein	CD4_Pep1	SRSF5_Pep2	CD209_Pep1
0.188167	0.118367	0.24904	1.90712e-14	ridge	CD19_Protein	CD4_Pep1	SRSF5_Pep2	SRSF1_RNA
0.166833	0.102109	0.222484	4.63671e-15	ridge	CD19_Protein	CD4_Pep1	SRSF5_Pep2	SRSF2_RNA
0.236667	0.181701	0.282595	3.69921e-15	ridge	CD19_Protein	CD4_Pep1	SRSF5_Pep2	SRSF3_RNA
0.183833	0.110182	0.248633	3.45024e-14	ridge	CD19_Protein	CD4_Pep1	SRSF5_Pep2	SRSF5_RNA
0.317333	0.22882	0.39755	1.0528e-11	ridge	CD19_Protein	CD4_Pep1	SRSF5_Pep2	TRA2A_RNA
0.481333	0.445789	0.509026	1.40567e-13	ridge	CD19_Protein	CD4_Pep1	TRA2A_Protein	TRA2A_Pep1
0.464	0.422189	0.497811	2.35166e-13	ridge	CD19_Protein	CD4_Pep1	TRA2A_Protein	TRA2A_Pep2
0.484167	0.445756	0.51454	2.55502e-13	ridge	CD19_Protein	CD4_Pep1	TRA2A_Protein	CD209_Pep1
0.366	0.302645	0.421355	5.97873e-13	ridge	CD19_Protein	CD4_Pep1	TRA2A_Protein	SRSF1_RNA
0.405333	0.336069	0.466746	5.55002e-12	ridge	CD19_Protein	CD4_Pep1	TRA2A_Protein	SRSF2_RNA
0.424167	0.37845	0.461846	1.29038e-13	ridge	CD19_Protein	CD4_Pep1	TRA2A_Protein	SRSF3_RNA
0.39	0.333736	0.438264	3.27592e-13	ridge	CD19_Protein	CD4_Pep1	TRA2A_Protein	SRSF5_RNA
0.485667	0.418325	0.545527	5.61888e-11	ridge	CD19_Protein	CD4_Pep1	TRA2A_Protein	TRA2A_RNA
0.46	0.422123	0.489877	9.9258e-14	ridge	CD19_Protein	CD4_Pep1	TRA2A_Pep1	TRA2A_Pep2
0.482333	0.447889	0.508704	1.17197e-13	ridge	CD19_Protein	CD4_Pep1	TRA2A_Pep1	CD209_Pep1
0.369833	0.305723	0.42598	7.68606e-13	ridge	CD19_Protein	CD4_Pep1	TRA2A_Pep1	SRSF1_RNA
0.4115	0.352779	0.462332	1.00924e-12	ridge	CD19_Protein	CD4_Pep1	TRA2A_Pep1	SRSF2_RNA
0.426167	0.381308	0.462988	1.17041e-13	ridge	CD19_Protein	CD4_Pep1	TRA2A_Pep1	SRSF3_RNA
0.388167	0.334058	0.434238	2.06073e-13	ridge	CD19_Protein	CD4_Pep1	TRA2A_Pep1	SRSF5_RNA
0.488	0.429384	0.53906	1.29684e-11	ridge	CD19_Protein	CD4_Pep1	TRA2A_Pep1	TRA2A_RNA
0.474333	0.434399	0.506193	2.36672e-13	ridge	CD19_Protein	CD4_Pep1	TRA2A_Pep2	CD209_Pep1
0.354167	0.288432	0.411864	6.53367e-13	ridge	CD19_Protein	CD4_Pep1	TRA2A_Pep2	SRSF1_RNA
0.383667	0.318324	0.441084	1.44235e-12	ridge	CD19_Protein	CD4_Pep1	TRA2A_Pep2	SRSF2_RNA
0.414	0.363152	0.456848	2.47505e-13	ridge	CD19_Protein	CD4_Pep1	TRA2A_Pep2	SRSF3_RNA
0.373833	0.311561	0.428142	6.18341e-13	ridge	CD19_Protein	CD4_Pep1	TRA2A_Pep2	SRSF5_RNA
0.4515	0.367593	0.527963	2.67079e-10	ridge	CD19_Protein	CD4_Pep1	TRA2A_Pep2	TRA2A_RNA
0.411167	0.37173	0.442344	2.56331e-14	ridge	CD19_Protein	CD4_Pep1	CD209_Pep1	SRSF1_RNA
0.420667	0.358057	0.475128	2.65656e-12	ridge	CD19_Protein	CD4_Pep1	CD209_Pep1	SRSF2_RNA
0.437	0.392347	0.47343	1.57015e-13	ridge	CD19_Protein	CD4_Pep1	CD209_Pep1	SRSF3_RNA
0.4175	0.386926	0.439741	6.4676e-15	ridge	CD19_Protein	CD4_Pep1	CD209_Pep1	SRSF5_RNA
0.4975	0.451562	0.535549	1.6957e-12	ridge	CD19_Protein	CD4_Pep1	CD209_Pep1	TRA2A_RNA
0.260667	0.185588	0.327153	2.73561e-13	ridge	CD19_Protein	CD4_Pep1	SRSF1_RNA	SRSF2_RNA
0.3105	0.233494	0.37895	1.34656e-12	ridge	CD19_Protein	CD4_Pep1	SRSF1_RNA	SRSF3_RNA
0.255	0.18763	0.313703	6.07364e-14	ridge	CD19_Protein	CD4_Pep1	SRSF1_RNA	SRSF5_RNA
0.4515	0.368251	0.52686	2.31623e-10	ridge	CD19_Protein	CD4_Pep1	SRSF1_RNA	TRA2A_RNA
0.334	0.256042	0.403514	2.98117e-12	ridge	CD19_Protein	CD4_Pep1	SRSF2_RNA	SRSF3_RNA
0.230667	0.156295	0.296446	1.17613e-13	ridge	CD19_Protein	CD4_Pep1	SRSF2_RNA	SRSF5_RNA
0.382833	0.275552	0.482374	9.14721e-10	ridge	CD19_Protein	CD4_Pep1	SRSF2_RNA	TRA2A_RNA
0.298833	0.236103	0.352934	7.9261e-14	ridge	CD19_Protein	CD4_Pep1	SRSF3_RNA	SRSF5_RNA
0.591	0.542956	0.631266	1.0981e-10	ridge	CD19_Protein	CD4_Pep1	SRSF3_RNA	TRA2A_RNA
0.411	0.349722	0.464056	1.53189e-12	ridge	CD19_Protein	CD4_Pep1	SRSF5_RNA	TRA2A_RNA
0.337833	0.267665	0.399594	8.77495e-13	ridge	CD19_Protein	CD8_Pep1	CD66b_Pep1	CD16_Pep1
0.317667	0.222245	0.404718	2.97164e-11	ridge	CD19_Protein	CD8_Pep1	CD66b_Pep1	CD11b_Protein
0.2655	0.170347	0.351875	7.49004e-12	ridge	CD19_Protein	CD8_Pep1	CD66b_Pep1	CD11b_Pep1
0.271833	0.18181	0.35345	4.16455e-12	ridge	CD19_Protein	CD8_Pep1	CD66b_Pep1	CD11b_Pep2
0.393333	0.311633	0.466737	2.95096e-11	ridge	CD19_Protein	CD8_Pep1	CD66b_Pep1	CD11b_Pep3
0.461833	0.371732	0.543528	8.58581e-10	ridge	CD19_Protein	CD8_Pep1	CD66b_Pep1	CD45_Protein
0.271333	0.184544	0.349382	2.41318e-12	ridge	CD19_Protein	CD8_Pep1	CD66b_Pep1	CD45_Pep1
0.404667	0.319958	0.480783	6.43622e-11	ridge	CD19_Protein	CD8_Pep1	CD66b_Pep1	CD45_Pep2
0.609833	0.554267	0.657881	1.00238e-09	ridge	CD19_Protein	CD8_Pep1	CD66b_Pep1	SRSF1_Protein
0.658833	0.613305	0.697065	1.95579e-09	ridge	CD19_Protein	CD8_Pep1	CD66b_Pep1	SRSF1_Pep1
0.240667	0.158212	0.314084	5.57596e-13	ridge	CD19_Protein	CD8_Pep1	CD66b_Pep1	SRSF1_Pep2
0.543667	0.488272	0.591135	5.60019e-11	ridge	CD19_Protein	CD8_Pep1	CD66b_Pep1	SRSF3_Protein
0.2775	0.170164	0.376503	5.78012e-11	ridge	CD19_Protein	CD8_Pep1	CD66b_Pep1	SRSF3_Pep1
0.482667	0.414385	0.5428	5.55435e-11	ridge	CD19_Protein	CD8_Pep1	CD66b_Pep1	SRSF3_Pep2
0.388	0.324615	0.44294	1.09179e-12	ridge	CD19_Protein	CD8_Pep1	CD66b_Pep1	SRSF5_Protein
0.635167	0.569552	0.692966	1.67927e-08	ridge	CD19_Protein	CD8_Pep1	CD66b_Pep1	SRSF5_Pep1
0.262833	0.184658	0.331935	4.66149e-13	ridge	CD19_Protein	CD8_Pep1	CD66b_Pep1	SRSF5_Pep2
0.455667	0.386169	0.517238	2.81496e-11	ridge	CD19_Protein	CD8_Pep1	CD66b_Pep1	TRA2A_Protein
0.443833	0.374863	0.504841	1.74114e-11	ridge	CD19_Protein	CD8_Pep1	CD66b_Pep1	TRA2A_Pep1
0.462667	0.370046	0.547584	1.34654e-09	ridge	CD19_Protein	CD8_Pep1	CD66b_Pep1	TRA2A_Pep2
0.455	0.389631	0.512147	1.30375e-11	ridge	CD19_Protein	CD8_Pep1	CD66b_Pep1	CD209_Pep1
0.192167	0.112431	0.262977	1.17176e-13	ridge	CD19_Protein	CD8_Pep1	CD66b_Pep1	SRSF1_RNA
0.2	0.113066	0.278046	4.55162e-13	ridge	CD19_Protein	CD8_Pep1	CD66b_Pep1	SRSF2_RNA
0.2625	0.174463	0.341537	2.31098e-12	ridge	CD19_Protein	CD8_Pep1	CD66b_Pep1	SRSF3_RNA
0.214	0.124154	0.294957	9.88563e-13	ridge	CD19_Protein	CD8_Pep1	CD66b_Pep1	SRSF5_RNA
0.286667	0.171368	0.393817	2.05407e-10	ridge	CD19_Protein	CD8_Pep1	CD66b_Pep1	TRA2A_RNA
0.363833	0.269181	0.450078	9.0712e-11	ridge	CD19_Protein	CD8_Pep1	CD16_Pep1	CD11b_Protein
0.360333	0.263844	0.448304	1.06353e-10	ridge	CD19_Protein	CD8_Pep1	CD16_Pep1	CD11b_Pep1
0.343	0.273286	0.404492	9.5168e-13	ridge	CD19_Protein	CD8_Pep1	CD16_Pep1	CD11b_Pep2
0.444333	0.365753	0.514839	8.6797e-11	ridge	CD19_Protein	CD8_Pep1	CD16_Pep1	CD11b_Pep3
0.54	0.492395	0.579605	1.15815e-11	ridge	CD19_Protein	CD8_Pep1	CD16_Pep1	CD45_Protein
0.401833	0.302571	0.492689	5.07757e-10	ridge	CD19_Protein	CD8_Pep1	CD16_Pep1	CD45_Pep1
0.530167	0.480964	0.571332	1.05082e-11	ridge	CD19_Protein	CD8_Pep1	CD16_Pep1	CD45_Pep2
0.616	0.578059	0.646385	5.88359e-11	ridge	CD19_Protein	CD8_Pep1	CD16_Pep1	SRSF1_Protein
0.669	0.628632	0.702035	1.37976e-09	ridge	CD19_Protein	CD8_Pep1	CD16_Pep1	SRSF1_Pep1
0.3925	0.306337	0.470108	5.65959e-11	ridge	CD19_Protein	CD8_Pep1	CD16_Pep1	SRSF1_Pep2
0.629667	0.581366	0.670485	7.14552e-10	ridge	CD19_Protein	CD8_Pep1	CD16_Pep1	SRSF3_Protein
0.3825	0.267384	0.489505	2.35328e-09	ridge	CD19_Protein	CD8_Pep1	CD16_Pep1	SRSF3_Pep1
0.574833	0.529789	0.612137	3.15888e-11	ridge	CD19_Protein	CD8_Pep1	CD16_Pep1	SRSF3_Pep2
0.451133	0.362391	0.531979	5.23898e-10	ridge	CD19_Protein	CD8_Pep1	CD16_Pep1	SRSF5_Protein
0.685	0.65572	0.706946	5.59056e-10	ridge	CD19_Protein	CD8_Pep1	CD16_Pep1	SRSF5_Pep1
0.367167	0.290224	0.435405	6.14662e-12	ridge	CD19_Protein	CD8_Pep1	CD16_Pep1	SRSF5_Pep2
0.5285	0.47747	0.571863	1.43697e-11	ridge	CD19_Protein	CD8_Pep1	CD16_Pep1	TRA2A_Protein
0.528833	0.483978	0.565948	4.62133e-12	ridge	CD19_Protein	CD8_Pep1	CD16_Pep1	TRA2A_Pep1
0.4815	0.417613	0.537498	2.55386e-11	ridge	CD19_Protein	CD8_Pep1	CD16_Pep1	TRA2A_Pep2
0.535667	0.501428	0.561979	8.74173e-13	ridge	CD19_Protein	CD8_Pep1	CD16_Pep1	CD209_Pep1
0.307833	0.19524	0.41202	2.40439e-10	ridge	CD19_Protein	CD8_Pep1	CD16_Pep1	SRSF1_RNA
0.301667	0.193298	0.401665	1.19545e-10	ridge	CD19_Protein	CD8_Pep1	CD16_Pep1	SRSF2_RNA
0.364	0.257585	0.46197	4.61808e-10	ridge	CD19_Protein	CD8_Pep1	CD16_Pep1	SRSF3_RNA
0.334	0.230994	0.428562	1.31759e-10	ridge	CD19_Protein	CD8_Pep1	CD16_Pep1	SRSF5_RNA
0.403167	0.287779	0.51074	4.39786e-09	ridge	CD19_Protein	CD8_Pep1	CD16_Pep1	TRA2A_RNA
0.361167	0.250943	0.463131	7.11411e-10	ridge	CD19_Protein	CD8_Pep1	CD11b_Protein	CD11b_Pep1
0.350667	0.245064	0.448121	2.97088e-10	ridge	CD19_Protein	CD8_Pep1	CD11b_Protein	CD11b_Pep2
0.4325	0.330792	0.526097	1.78417e-09	ridge	CD19_Protein	CD8_Pep1	CD11b_Protein	CD11b_Pep3
0.4765	0.394619	0.55027	4.15276e-10	ridge	CD19_Protein	CD8_Pep1	CD11b_Protein	CD45_Protein
0.363	0.257331	0.460446	4.14589e-10	ridge	CD19_Protein	CD8_Pep1	CD11b_Protein	CD45_Pep1
0.423	0.341449	0.496328	7.05764e-11	ridge	CD19_Protein	CD8_Pep1	CD11b_Protein	CD45_Pep2
0.5905	0.530278	0.643055	9.35861e-10	ridge	CD19_Protein	CD8_Pep1	CD11b_Protein	SRSF1_Protein
0.634	0.580974	0.679471	1.99729e-09	ridge	CD19_Protein	CD8_Pep1	CD11b_Protein	SRSF1_Pep1
0.269167	0.167668	0.361962	2.05824e-11	ridge	CD19_Protein	CD8_Pep1	CD11b_Protein	SRSF1_Pep2
0.537333	0.484118	0.582696	2.96301e-11	ridge	CD19_Protein	CD8_Pep1	CD11b_Protein	SRSF3_Protein
0.348667	0.232061	0.457125	1.1426e-09	ridge	CD19_Protein	CD8_Pep1	CD11b_Protein	SRSF3_Pep1
0.466667	0.407207	0.517978	6.75533e-12	ridge	CD19_Protein	CD8_Pep1	CD11b_Protein	SRSF3_Pep2
0.431333	0.378845	0.475525	5.66963e-13	ridge	CD19_Protein	CD8_Pep1	CD11b_Protein	SRSF5_Protein
0.637167	0.578338	0.688181	6.07962e-09	ridge	CD19_Protein	CD8_Pep1	CD11b_Protein	SRSF5_Pep1
0.324833	0.241807	0.39923	5.24737e-12	ridge	CD19_Protein	CD8_Pep1	CD11b_Protein	SRSF5_Pep2
0.4615	0.387032	0.528079	7.89381e-11	ridge	CD19_Protein	CD8_Pep1	CD11b_Protein	TRA2A_Protein
0.469333	0.394222	0.536593	1.14185e-10	ridge	CD19_Protein	CD8_Pep1	CD11b_Protein	TRA2A_Pep1
0.426167	0.347537	0.49676	4.96459e-11	ridge	CD19_Protein	CD8_Pep1	CD11b_Protein	TRA2A_Pep2
0.483333	0.40047	0.558345	6.22166e-10	ridge	CD19_Protein	CD8_Pep1	CD11b_Protein	CD209_Pep1
0.245667	0.135048	0.347915	4.19657e-11	ridge	CD19_Protein	CD8_Pep1	CD11b_Protein	SRSF1_RNA
0.265333	0.146766	0.375605	1.83529e-10	ridge	CD19_Protein	CD8_Pep1	CD11b_Protein	SRSF2_RNA
0.324333	0.217507	0.422641	1.7069e-10	ridge	CD19_Protein	CD8_Pep1	CD11b_Protein	SRSF3_RNA
0.285	0.17765	0.384128	7.00819e-11	ridge	CD19_Protein	CD8_Pep1	CD11b_Protein	SRSF5_RNA
0.379	0.246505	0.503718	1.56619e-08	ridge	CD19_Protein	CD8_Pep1	CD11b_Protein	TRA2A_RNA
0.301	0.191098	0.40268	1.45467e-10	ridge	CD19_Protein	CD8_Pep1	CD11b_Pep1	CD11b_Pep2
0.429	0.333888	0.51589	6.4412e-10	ridge	CD19_Protein	CD8_Pep1	CD11b_Pep1	CD11b_Pep3
0.4655	0.377532	0.545135	7.11453e-10	ridge	CD19_Protein	CD8_Pep1	CD11b_Pep1	CD45_Protein
0.318167	0.200438	0.427414	5.87108e-10	ridge	CD19_Protein	CD8_Pep1	CD11b_Pep1	CD45_Pep1
0.4105	0.313744	0.4987	4.55148e-10	ridge	CD19_Protein	CD8_Pep1	CD11b_Pep1	CD45_Pep2
0.5885	0.5243	0.645034	1.68597e-09	ridge	CD19_Protein	CD8_Pep1	CD11b_Pep1	SRSF1_Protein
0.649833	0.591727	0.700421	1.03111e-08	ridge	CD19_Protein	CD8_Pep1	CD11b_Pep1	SRSF1_Pep1
0.244333	0.146973	0.33273	6.15969e-12	ridge	CD19_Protein	CD8_Pep1	CD11b_Pep1	SRSF1_Pep2
0.553333	0.499721	0.599094	6.02978e-11	ridge	CD19_Protein	CD8_Pep1	CD11b_Pep1	SRSF3_Protein
0.313167	0.186819	0.431255	1.45671e-09	ridge	CD19_Protein	CD8_Pep1	CD11b_Pep1	SRSF3_Pep1
0.4905	0.436043	0.536846	6.2448e-12	ridge	CD19_Protein	CD8_Pep1	CD11b_Pep1	SRSF3_Pep2
0.419833	0.371833	0.459427	1.66074e-13	ridge	CD19_Protein	CD8_Pep1	CD11b_Pep1	SRSF5_Protein
0.633333	0.568911	0.689904	1.26792e-08	ridge	CD19_Protein	CD8_Pep1	CD11b_Pep1	SRSF5_Pep1
0.272333	0.196766	0.338937	3.82688e-13	ridge	CD19_Protein	CD8_Pep1	CD11b_Pep1	SRSF5_Pep2
0.455667	0.372724	0.530683	2.51602e-10	ridge	CD19_Protein	CD8_Pep1	CD11b_Pep1	TRA2A_Protein
0.4615	0.376687	0.538424	4.05802e-10	ridge	CD19_Protein	CD8_Pep1	CD11b_Pep1	TRA2A_Pep1
0.424333	0.340979	0.499613	9.8941e-11	ridge	CD19_Protein	CD8_Pep1	CD11b_Pep1	TRA2A_Pep2
0.479833	0.397014	0.55469	5.43804e-10	ridge	CD19_Protein	CD8_Pep1	CD11b_Pep1	CD209_Pep1
0.209667	0.112947	0.297571	2.55625e-12	ridge	CD19_Protein	CD8_Pep1	CD11b_Pep1	SRSF1_RNA
0.231167	0.112884	0.340745	7.83747e-11	ridge	CD19_Protein	CD8_Pep1	CD11b_Pep1	SRSF2_RNA
0.299333	0.184562	0.405364	2.50338e-10	ridge	CD19_Protein	CD8_Pep1	CD11b_Pep1	SRSF3_RNA
0.238833	0.137163	0.331874	1.03514e-11	ridge	CD19_Protein	CD8_Pep1	CD11b_Pep1	SRSF5_RNA
0.3335	0.191171	0.46794	1.34878e-08	ridge	CD19_Protein	CD8_Pep1	CD11b_Pep1	TRA2A_RNA
0.4385	0.342924	0.525965	9.26462e-10	ridge	CD19_Protein	CD8_Pep1	CD11b_Pep2	CD11b_Pep3
0.471167	0.382724	0.55135	9.23413e-10	ridge	CD19_Protein	CD8_Pep1	CD11b_Pep2	CD45_Protein
0.300833	0.201036	0.392445	3.68383e-11	ridge	CD19_Protein	CD8_Pep1	CD11b_Pep2	CD45_Pep1
0.421167	0.33887	0.495204	7.4804e-11	ridge	CD19_Protein	CD8_Pep1	CD11b_Pep2	CD45_Pep2
0.603667	0.534642	0.66521	7.25295e-09	ridge	CD19_Protein	CD8_Pep1	CD11b_Pep2	SRSF1_Protein
0.650833	0.574297	0.720074	1.90578e-07	ridge	CD19_Protein	CD8_Pep1	CD11b_Pep2	SRSF1_Pep1
0.2435	0.15387	0.324352	1.91635e-12	ridge	CD19_Protein	CD8_Pep1	CD11b_Pep2	SRSF1_Pep2
0.547167	0.479338	0.60718	5.66448e-10	ridge	CD19_Protein	CD8_Pep1	CD11b_Pep2	SRSF3_Protein
0.335833	0.215131	0.448573	1.36029e-09	ridge	CD19_Protein	CD8_Pep1	CD11b_Pep2	SRSF3_Pep1
0.484	0.40991	0.55009	1.56351e-10	ridge	CD19_Protein	CD8_Pep1	CD11b_Pep2	SRSF3_Pep2
0.426833	0.366675	0.478807	2.06027e-12	ridge	CD19_Protein	CD8_Pep1	CD11b_Pep2	SRSF5_Protein
0.623	0.575282	0.66294	4.52324e-10	ridge	CD19_Protein	CD8_Pep1	CD11b_Pep2	SRSF5_Pep1
0.278833	0.199939	0.349098	8.15799e-13	ridge	CD19_Protein	CD8_Pep1	CD11b_Pep2	SRSF5_Pep2
0.4635	0.393161	0.52595	4.22772e-11	ridge	CD19_Protein	CD8_Pep1	CD11b_Pep2	TRA2A_Protein
0.469667	0.398569	0.532839	5.88648e-11	ridge	CD19_Protein	CD8_Pep1	CD11b_Pep2	TRA2A_Pep1
0.4415	0.35603	0.519082	2.37221e-10	ridge	CD19_Protein	CD8_Pep1	CD11b_Pep2	TRA2A_Pep2
0.499167	0.410884	0.579634	2.38988e-09	ridge	CD19_Protein	CD8_Pep1	CD11b_Pep2	CD209_Pep1
0.176333	0.0830277	0.26112	7.50997e-13	ridge	CD19_Protein	CD8_Pep1	CD11b_Pep2	SRSF1_RNA
0.223667	0.115399	0.323564	1.85477e-11	ridge	CD19_Protein	CD8_Pep1	CD11b_Pep2	SRSF2_RNA
0.283833	0.168755	0.390504	1.83016e-10	ridge	CD19_Protein	CD8_Pep1	CD11b_Pep2	SRSF3_RNA
0.194833	0.106089	0.274948	5.52512e-13	ridge	CD19_Protein	CD8_Pep1	CD11b_Pep2	SRSF5_RNA
0.329667	0.211379	0.440028	8.74139e-10	ridge	CD19_Protein	CD8_Pep1	CD11b_Pep2	TRA2A_RNA
0.494167	0.432439	0.547858	2.67953e-11	ridge	CD19_Protein	CD8_Pep1	CD11b_Pep3	CD45_Protein
0.441	0.353367	0.520411	3.13925e-10	ridge	CD19_Protein	CD8_Pep1	CD11b_Pep3	CD45_Pep1
0.463833	0.392145	0.527559	5.32955e-11	ridge	CD19_Protein	CD8_Pep1	CD11b_Pep3	CD45_Pep2
0.583167	0.539209	0.619309	3.69632e-11	ridge	CD19_Protein	CD8_Pep1	CD11b_Pep3	SRSF1_Protein
0.634167	0.591097	0.669644	3.49794e-10	ridge	CD19_Protein	CD8_Pep1	CD11b_Pep3	SRSF1_Pep1
0.334167	0.252245	0.407607	5.71431e-12	ridge	CD19_Protein	CD8_Pep1	CD11b_Pep3	SRSF1_Pep2
0.5495	0.511221	0.57989	3.14167e-12	ridge	CD19_Protein	CD8_Pep1	CD11b_Pep3	SRSF3_Protein
0.436667	0.362297	0.502888	3.39225e-11	ridge	CD19_Protein	CD8_Pep1	CD11b_Pep3	SRSF3_Pep1
0.482667	0.436985	0.5202	9.17986e-13	ridge	CD19_Protein	CD8_Pep1	CD11b_Pep3	SRSF3_Pep2
0.470833	0.420277	0.513204	1.50036e-12	ridge	CD19_Protein	CD8_Pep1	CD11b_Pep3	SRSF5_Protein
0.641	0.591828	0.682395	1.40507e-09	ridge	CD19_Protein	CD8_Pep1	CD11b_Pep3	SRSF5_Pep1
0.362167	0.267355	0.448497	8.81125e-11	ridge	CD19_Protein	CD8_Pep1	CD11b_Pep3	SRSF5_Pep2
0.4955	0.434029	0.549082	2.72746e-11	ridge	CD19_Protein	CD8_Pep1	CD11b_Pep3	TRA2A_Protein
0.501167	0.445244	0.549274	1.24072e-11	ridge	CD19_Protein	CD8_Pep1	CD11b_Pep3	TRA2A_Pep1
0.468	0.415526	0.512474	1.98617e-12	ridge	CD19_Protein	CD8_Pep1	CD11b_Pep3	TRA2A_Pep2
0.523667	0.466412	0.572995	3.60435e-11	ridge	CD19_Protein	CD8_Pep1	CD11b_Pep3	CD209_Pep1
0.319333	0.2193	0.41107	6.03979e-11	ridge	CD19_Protein	CD8_Pep1	CD11b_Pep3	SRSF1_RNA
0.3495	0.234353	0.456313	9.63397e-10	ridge	CD19_Protein	CD8_Pep1	CD11b_Pep3	SRSF2_RNA
0.364167	0.281304	0.438548	1.51375e-11	ridge	CD19_Protein	CD8_Pep1	CD11b_Pep3	SRSF3_RNA
0.368667	0.278724	0.450461	5.29402e-11	ridge	CD19_Protein	CD8_Pep1	CD11b_Pep3	SRSF5_RNA
0.468333	0.377459	0.551578	1.26748e-09	ridge	CD19_Protein	CD8_Pep1	CD11b_Pep3	TRA2A_RNA
0.5235	0.436013	0.602653	4.75157e-09	ridge	CD19_Protein	CD8_Pep1	CD45_Protein	CD45_Pep1
0.531167	0.457176	0.596898	8.08898e-10	ridge	CD19_Protein	CD8_Pep1	CD45_Protein	CD45_Pep2
0.618833	0.583321	0.646605	4.34568e-11	ridge	CD19_Protein	CD8_Pep1	CD45_Protein	SRSF1_Protein
0.636667	0.592025	0.673605	5.15814e-10	ridge	CD19_Protein	CD8_Pep1	CD45_Protein	SRSF1_Pep1
0.436833	0.36442	0.500617	2.34127e-11	ridge	CD19_Protein	CD8_Pep1	CD45_Protein	SRSF1_Pep2
0.6085	0.54682	0.662069	2.52153e-09	ridge	CD19_Protein	CD8_Pep1	CD45_Protein	SRSF3_Protein
0.540833	0.480636	0.592845	1.14686e-10	ridge	CD19_Protein	CD8_Pep1	CD45_Protein	SRSF3_Pep1
0.568667	0.51497	0.614215	1.11406e-10	ridge	CD19_Protein	CD8_Pep1	CD45_Protein	SRSF3_Pep2
0.560833	0.483796	0.629686	4.08333e-09	ridge	CD19_Protein	CD8_Pep1	CD45_Protein	SRSF5_Protein
0.682833	0.632789	0.725137	1.45884e-08	ridge	CD19_Protein	CD8_Pep1	CD45_Protein	SRSF5_Pep1
0.507667	0.423019	0.584388	1.86198e-09	ridge	CD19_Protein	CD8_Pep1	CD45_Protein	SRSF5_Pep2
0.531833	0.461006	0.594698	5.10495e-10	ridge	CD19_Protein	CD8_Pep1	CD45_Protein	TRA2A_Protein
0.5375	0.465847	0.601264	7.2916e-10	ridge	CD19_Protein	CD8_Pep1	CD45_Protein	TRA2A_Pep1
0.513833	0.439046	0.580657	5.0162e-10	ridge	CD19_Protein	CD8_Pep1	CD45_Protein	TRA2A_Pep2
0.569333	0.516098	0.614717	1.08965e-10	ridge	CD19_Protein	CD8_Pep1	CD45_Protein	CD209_Pep1
0.45	0.389418	0.502137	4.58528e-12	ridge	CD19_Protein	CD8_Pep1	CD45_Protein	SRSF1_RNA
0.463333	0.381917	0.536453	2.4583e-10	ridge	CD19_Protein	CD8_Pep1	CD45_Protein	SRSF2_RNA
0.470167	0.3996	0.532252	5.17334e-11	ridge	CD19_Protein	CD8_Pep1	CD45_Protein	SRSF3_RNA
0.467333	0.393097	0.533273	8.85367e-11	ridge	CD19_Protein	CD8_Pep1	CD45_Protein	SRSF5_RNA
0.549333	0.485509	0.605306	3.11786e-10	ridge	CD19_Protein	CD8_Pep1	CD45_Protein	TRA2A_RNA
0.476	0.392186	0.55137	5.32694e-10	ridge	CD19_Protein	CD8_Pep1	CD45_Pep1	CD45_Pep2
0.636167	0.597244	0.667497	1.87118e-10	ridge	CD19_Protein	CD8_Pep1	CD45_Pep1	SRSF1_Protein
0.685167	0.643351	0.719612	4.31782e-09	ridge	CD19_Protein	CD8_Pep1	CD45_Pep1	SRSF1_Pep1
0.289	0.197335	0.371554	7.68802e-12	ridge	CD19_Protein	CD8_Pep1	CD45_Pep1	SRSF1_Pep2
0.580833	0.529769	0.624157	1.21752e-10	ridge	CD19_Protein	CD8_Pep1	CD45_Pep1	SRSF3_Protein
0.264333	0.155817	0.364331	4.86499e-11	ridge	CD19_Protein	CD8_Pep1	CD45_Pep1	SRSF3_Pep1
0.547667	0.500078	0.587329	1.58403e-11	ridge	CD19_Protein	CD8_Pep1	CD45_Pep1	SRSF3_Pep2
0.465667	0.40481	0.518153	8.20797e-12	ridge	CD19_Protein	CD8_Pep1	CD45_Pep1	SRSF5_Protein
0.6635	0.598432	0.720679	5.99928e-08	ridge	CD19_Protein	CD8_Pep1	CD45_Pep1	SRSF5_Pep1
0.317167	0.205112	0.420073	2.67932e-10	ridge	CD19_Protein	CD8_Pep1	CD45_Pep1	SRSF5_Pep2
0.517667	0.452255	0.575152	1.21322e-10	ridge	CD19_Protein	CD8_Pep1	CD45_Pep1	TRA2A_Protein
0.5155	0.452109	0.571002	7.91825e-11	ridge	CD19_Protein	CD8_Pep1	CD45_Pep1	TRA2A_Pep1
0.4835	0.408137	0.550975	1.91271e-10	ridge	CD19_Protein	CD8_Pep1	CD45_Pep1	TRA2A_Pep2
0.531333	0.46433	0.590485	2.67551e-10	ridge	CD19_Protein	CD8_Pep1	CD45_Pep1	CD209_Pep1
0.188667	0.0999462	0.26835	4.62608e-13	ridge	CD19_Protein	CD8_Pep1	CD45_Pep1	SRSF1_RNA
0.2165	0.104537	0.319463	2.45692e-11	ridge	CD19_Protein	CD8_Pep1	CD45_Pep1	SRSF2_RNA
0.290167	0.177523	0.393885	1.50553e-10	ridge	CD19_Protein	CD8_Pep1	CD45_Pep1	SRSF3_RNA
0.214333	0.112399	0.307304	5.96772e-12	ridge	CD19_Protein	CD8_Pep1	CD45_Pep1	SRSF5_RNA
0.3815	0.254318	0.500793	9.37965e-09	ridge	CD19_Protein	CD8_Pep1	CD45_Pep1	TRA2A_RNA
0.614167	0.567513	0.653227	2.51552e-10	ridge	CD19_Protein	CD8_Pep1	CD45_Pep2	SRSF1_Protein
0.639833	0.596922	0.675227	4.55376e-10	ridge	CD19_Protein	CD8_Pep1	CD45_Pep2	SRSF1_Pep1
0.381833	0.295948	0.458867	3.87949e-11	ridge	CD19_Protein	CD8_Pep1	CD45_Pep2	SRSF1_Pep2
0.5745	0.51772	0.623169	2.47522e-10	ridge	CD19_Protein	CD8_Pep1	CD45_Pep2	SRSF3_Protein
0.4855	0.407538	0.555129	2.97812e-10	ridge	CD19_Protein	CD8_Pep1	CD45_Pep2	SRSF3_Pep1
0.544833	0.488357	0.593124	6.92441e-11	ridge	CD19_Protein	CD8_Pep1	CD45_Pep2	SRSF3_Pep2
0.497833	0.430258	0.557002	8.15389e-11	ridge	CD19_Protein	CD8_Pep1	CD45_Pep2	SRSF5_Protein
0.659	0.605628	0.704594	7.1858e-09	ridge	CD19_Protein	CD8_Pep1	CD45_Pep2	SRSF5_Pep1
0.456667	0.357199	0.547986	2.75931e-09	ridge	CD19_Protein	CD8_Pep1	CD45_Pep2	SRSF5_Pep2
0.509833	0.439085	0.572619	2.24137e-10	ridge	CD19_Protein	CD8_Pep1	CD45_Pep2	TRA2A_Protein
0.514	0.439829	0.580171	4.5524e-10	ridge	CD19_Protein	CD8_Pep1	CD45_Pep2	TRA2A_Pep1
0.495833	0.418558	0.565146	3.95014e-10	ridge	CD19_Protein	CD8_Pep1	CD45_Pep2	TRA2A_Pep2
0.552	0.490692	0.605308	2.20784e-10	ridge	CD19_Protein	CD8_Pep1	CD45_Pep2	CD209_Pep1
0.369167	0.28945	0.44018	1.02769e-11	ridge	CD19_Protein	CD8_Pep1	CD45_Pep2	SRSF1_RNA
0.414	0.323905	0.495651	1.94981e-10	ridge	CD19_Protein	CD8_Pep1	CD45_Pep2	SRSF2_RNA
0.425	0.339737	0.501597	1.28436e-10	ridge	CD19_Protein	CD8_Pep1	CD45_Pep2	SRSF3_RNA
0.392667	0.304858	0.471882	7.29121e-11	ridge	CD19_Protein	CD8_Pep1	CD45_Pep2	SRSF5_RNA
0.518833	0.442775	0.587151	7.52825e-10	ridge	CD19_Protein	CD8_Pep1	CD45_Pep2	TRA2A_RNA
0.677667	0.643106	0.704746	8.30279e-10	ridge	CD19_Protein	CD8_Pep1	SRSF1_Protein	SRSF1_Pep1
0.575	0.521908	0.620314	1.35989e-10	ridge	CD19_Protein	CD8_Pep1	SRSF1_Protein	SRSF1_Pep2
0.632333	0.595546	0.661491	1.06369e-10	ridge	CD19_Protein	CD8_Pep1	SRSF1_Protein	SRSF3_Protein
0.555167	0.519461	0.583058	2.54015e-12	ridge	CD19_Protein	CD8_Pep1	SRSF1_Protein	SRSF3_Pep1
0.6125	0.580304	0.637029	1.84915e-11	ridge	CD19_Protein	CD8_Pep1	SRSF1_Protein	SRSF3_Pep2
0.640933	0.571107	0.703708	4.58512e-08	ridge	CD19_Protein	CD8_Pep1	SRSF1_Protein	SRSF5_Protein
0.706167	0.657918	0.746823	4.14342e-08	ridge	CD19_Protein	CD8_Pep1	SRSF1_Protein	SRSF5_Pep1
0.603833	0.550857	0.649291	4.84803e-10	ridge	CD19_Protein	CD8_Pep1	SRSF1_Protein	SRSF5_Pep2
0.612167	0.582195	0.634545	1.27882e-11	ridge	CD19_Protein	CD8_Pep1	SRSF1_Protein	TRA2A_Protein
0.618	0.585897	0.642547	2.40342e-11	ridge	CD19_Protein	CD8_Pep1	SRSF1_Protein	TRA2A_Pep1
0.612167	0.570781	0.645959	8.95422e-11	ridge	CD19_Protein	CD8_Pep1	SRSF1_Protein	TRA2A_Pep2
0.626333	0.574924	0.670113	1.03387e-09	ridge	CD19_Protein	CD8_Pep1	SRSF1_Protein	CD209_Pep1
0.592	0.552486	0.623958	2.54019e-11	ridge	CD19_Protein	CD8_Pep1	SRSF1_Protein	SRSF1_RNA
0.6035	0.546797	0.652759	9.25008e-10	ridge	CD19_Protein	CD8_Pep1	SRSF1_Protein	SRSF2_RNA
0.606167	0.574034	0.630707	1.36444e-11	ridge	CD19_Protein	CD8_Pep1	SRSF1_Protein	SRSF3_RNA
0.6085	0.580692	0.628642	7.59821e-12	ridge	CD19_Protein	CD8_Pep1	SRSF1_Protein	SRSF5_RNA
0.656833	0.604793	0.701578	5.4087e-09	ridge	CD19_Protein	CD8_Pep1	SRSF1_Protein	TRA2A_RNA
0.605	0.550129	0.652093	6.93055e-10	ridge	CD19_Protein	CD8_Pep1	SRSF1_Pep1	SRSF1_Pep2
0.6795	0.642588	0.708968	1.36313e-09	ridge	CD19_Protein	CD8_Pep1	SRSF1_Pep1	SRSF3_Protein
0.602	0.565788	0.630656	2.24937e-11	ridge	CD19_Protein	CD8_Pep1	SRSF1_Pep1	SRSF3_Pep1
0.648167	0.611596	0.677144	2.30985e-10	ridge	CD19_Protein	CD8_Pep1	SRSF1_Pep1	SRSF3_Pep2
0.658767	0.589558	0.720961	9.78752e-08	ridge	CD19_Protein	CD8_Pep1	SRSF1_Pep1	SRSF5_Protein
0.729667	0.680478	0.771373	2.01761e-07	ridge	CD19_Protein	CD8_Pep1	SRSF1_Pep1	SRSF5_Pep1
0.667167	0.618703	0.70826	4.99036e-09	ridge	CD19_Protein	CD8_Pep1	SRSF1_Pep1	SRSF5_Pep2
0.648	0.608032	0.680412	4.11787e-10	ridge	CD19_Protein	CD8_Pep1	SRSF1_Pep1	TRA2A_Protein
0.646	0.604397	0.680048	4.93481e-10	ridge	CD19_Protein	CD8_Pep1	SRSF1_Pep1	TRA2A_Pep1
0.655667	0.616334	0.687517	5.55529e-10	ridge	CD19_Protein	CD8_Pep1	SRSF1_Pep1	TRA2A_Pep2
0.662	0.610155	0.706289	6.63514e-09	ridge	CD19_Protein	CD8_Pep1	SRSF1_Pep1	CD209_Pep1
0.619667	0.569923	0.661929	5.71346e-10	ridge	CD19_Protein	CD8_Pep1	SRSF1_Pep1	SRSF1_RNA
0.6525	0.601133	0.696645	3.89622e-09	ridge	CD19_Protein	CD8_Pep1	SRSF1_Pep1	SRSF2_RNA
0.632	0.595981	0.660464	9.24936e-11	ridge	CD19_Protein	CD8_Pep1	SRSF1_Pep1	SRSF3_RNA
0.644	0.610483	0.669961	1.11968e-10	ridge	CD19_Protein	CD8_Pep1	SRSF1_Pep1	SRSF5_RNA
0.685833	0.623976	0.740617	1.24782e-07	ridge	CD19_Protein	CD8_Pep1	SRSF1_Pep1	TRA2A_RNA
0.565	0.514194	0.608028	5.90952e-11	ridge	CD19_Protein	CD8_Pep1	SRSF1_Pep2	SRSF3_Protein
0.271167	0.175407	0.358223	9.45841e-12	ridge	CD19_Protein	CD8_Pep1	SRSF1_Pep2	SRSF3_Pep1
0.494667	0.446752	0.534433	2.14664e-12	ridge	CD19_Protein	CD8_Pep1	SRSF1_Pep2	SRSF3_Pep2
0.3728	0.30843	0.428903	8.50356e-13	ridge	CD19_Protein	CD8_Pep1	SRSF1_Pep2	SRSF5_Protein
0.584333	0.535497	0.625095	9.1364e-11	ridge	CD19_Protein	CD8_Pep1	SRSF1_Pep2	SRSF5_Pep1
0.2285	0.138681	0.308875	1.30814e-12	ridge	CD19_Protein	CD8_Pep1	SRSF1_Pep2	SRSF5_Pep2
0.4195	0.351972	0.478695	6.02907e-12	ridge	CD19_Protein	CD8_Pep1	SRSF1_Pep2	TRA2A_Protein
0.4195	0.350904	0.479762	7.26638e-12	ridge	CD19_Protein	CD8_Pep1	SRSF1_Pep2	TRA2A_Pep1
0.413167	0.331024	0.48705	5.72775e-11	ridge	CD19_Protein	CD8_Pep1	SRSF1_Pep2	TRA2A_Pep2
0.414333	0.335166	0.484982	3.59744e-11	ridge	CD19_Protein	CD8_Pep1	SRSF1_Pep2	CD209_Pep1
0.236667	0.158239	0.306057	2.59659e-13	ridge	CD19_Protein	CD8_Pep1	SRSF1_Pep2	SRSF1_RNA
0.227333	0.116361	0.329121	2.71264e-11	ridge	CD19_Protein	CD8_Pep1	SRSF1_Pep2	SRSF2_RNA
0.2605	0.173463	0.338537	1.8814e-12	ridge	CD19_Protein	CD8_Pep1	SRSF1_Pep2	SRSF3_RNA
0.236333	0.162569	0.301135	1.16721e-13	ridge	CD19_Protein	CD8_Pep1	SRSF1_Pep2	SRSF5_RNA
0.338333	0.249756	0.418392	1.81552e-11	ridge	CD19_Protein	CD8_Pep1	SRSF1_Pep2	TRA2A_RNA
0.496833	0.453755	0.531727	9.40862e-13	ridge	CD19_Protein	CD8_Pep1	SRSF3_Protein	SRSF3_Pep1
0.563	0.524133	0.594089	6.20939e-12	ridge	CD19_Protein	CD8_Pep1	SRSF3_Protein	SRSF3_Pep2
0.659667	0.595558	0.71585	4.25105e-08	ridge	CD19_Protein	CD8_Pep1	SRSF3_Protein	SRSF5_Protein
0.625667	0.574944	0.668463	8.5895e-10	ridge	CD19_Protein	CD8_Pep1	SRSF3_Protein	SRSF5_Pep1
0.519833	0.46606	0.565643	1.64969e-11	ridge	CD19_Protein	CD8_Pep1	SRSF3_Protein	SRSF5_Pep2
0.597333	0.550899	0.635916	1.08222e-10	ridge	CD19_Protein	CD8_Pep1	SRSF3_Protein	TRA2A_Protein
0.595333	0.548758	0.634057	1.01428e-10	ridge	CD19_Protein	CD8_Pep1	SRSF3_Protein	TRA2A_Pep1
0.5875	0.535687	0.631424	1.83012e-10	ridge	CD19_Protein	CD8_Pep1	SRSF3_Protein	TRA2A_Pep2
0.612833	0.561742	0.656184	5.11671e-10	ridge	CD19_Protein	CD8_Pep1	SRSF3_Protein	CD209_Pep1
0.566167	0.516616	0.608125	5.04387e-11	ridge	CD19_Protein	CD8_Pep1	SRSF3_Protein	SRSF1_RNA
0.5315	0.458819	0.596292	6.87656e-10	ridge	CD19_Protein	CD8_Pep1	SRSF3_Protein	SRSF2_RNA
0.526	0.475611	0.568389	1.11717e-11	ridge	CD19_Protein	CD8_Pep1	SRSF3_Protein	SRSF3_RNA
0.537333	0.486344	0.580471	1.9732e-11	ridge	CD19_Protein	CD8_Pep1	SRSF3_Protein	SRSF5_RNA
0.6215	0.58007	0.655486	1.43301e-10	ridge	CD19_Protein	CD8_Pep1	SRSF3_Protein	TRA2A_RNA
0.494833	0.448892	0.53259	1.4889e-12	ridge	CD19_Protein	CD8_Pep1	SRSF3_Pep1	SRSF3_Pep2
0.490167	0.395403	0.576893	4.31694e-09	ridge	CD19_Protein	CD8_Pep1	SRSF3_Pep1	SRSF5_Protein
0.6275	0.569256	0.677855	3.45332e-09	ridge	CD19_Protein	CD8_Pep1	SRSF3_Pep1	SRSF5_Pep1
0.3085	0.211983	0.396462	2.71096e-11	ridge	CD19_Protein	CD8_Pep1	SRSF3_Pep1	SRSF5_Pep2
0.524333	0.463024	0.578013	7.85989e-11	ridge	CD19_Protein	CD8_Pep1	SRSF3_Pep1	TRA2A_Protein
0.528167	0.467651	0.58109	7.93392e-11	ridge	CD19_Protein	CD8_Pep1	SRSF3_Pep1	TRA2A_Pep1
0.488833	0.421682	0.548244	5.91306e-11	ridge	CD19_Protein	CD8_Pep1	SRSF3_Pep1	TRA2A_Pep2
0.479333	0.409371	0.541444	6.79765e-11	ridge	CD19_Protein	CD8_Pep1	SRSF3_Pep1	CD209_Pep1
0.229	0.131165	0.318168	4.7383e-12	ridge	CD19_Protein	CD8_Pep1	SRSF3_Pep1	SRSF1_RNA
0.260667	0.146313	0.366428	9.49354e-11	ridge	CD19_Protein	CD8_Pep1	SRSF3_Pep1	SRSF2_RNA
0.314833	0.212415	0.408622	7.3008e-11	ridge	CD19_Protein	CD8_Pep1	SRSF3_Pep1	SRSF3_RNA
0.232667	0.122815	0.333926	2.76411e-11	ridge	CD19_Protein	CD8_Pep1	SRSF3_Pep1	SRSF5_RNA
0.346	0.242676	0.441324	1.95604e-10	ridge	CD19_Protein	CD8_Pep1	SRSF3_Pep1	TRA2A_RNA
0.5732	0.498	0.642	5.9672e-09	ridge	CD19_Protein	CD8_Pep1	SRSF3_Pep2	SRSF5_Protein
0.6175	0.563687	0.663424	1.00883e-09	ridge	CD19_Protein	CD8_Pep1	SRSF3_Pep2	SRSF5_Pep1
0.465333	0.404059	0.518311	8.81933e-12	ridge	CD19_Protein	CD8_Pep1	SRSF3_Pep2	SRSF5_Pep2
0.548167	0.502264	0.586032	1.17144e-11	ridge	CD19_Protein	CD8_Pep1	SRSF3_Pep2	TRA2A_Protein
0.546167	0.501556	0.58274	8.5209e-12	ridge	CD19_Protein	CD8_Pep1	SRSF3_Pep2	TRA2A_Pep1
0.549833	0.50882	0.582884	5.17292e-12	ridge	CD19_Protein	CD8_Pep1	SRSF3_Pep2	TRA2A_Pep2
0.563833	0.508993	0.610711	1.14183e-10	ridge	CD19_Protein	CD8_Pep1	SRSF3_Pep2	CD209_Pep1
0.5075	0.46242	0.544691	2.09455e-12	ridge	CD19_Protein	CD8_Pep1	SRSF3_Pep2	SRSF1_RNA
0.496	0.428865	0.555135	7.38909e-11	ridge	CD19_Protein	CD8_Pep1	SRSF3_Pep2	SRSF2_RNA
0.490167	0.444167	0.528129	1.29145e-12	ridge	CD19_Protein	CD8_Pep1	SRSF3_Pep2	SRSF3_RNA
0.496167	0.454414	0.529882	7.30213e-13	ridge	CD19_Protein	CD8_Pep1	SRSF3_Pep2	SRSF5_RNA
0.6055	0.553063	0.650492	4.79247e-10	ridge	CD19_Protein	CD8_Pep1	SRSF3_Pep2	TRA2A_RNA
0.645833	0.581134	0.70257	2.36875e-08	ridge	CD19_Protein	CD8_Pep1	SRSF5_Protein	SRSF5_Pep1
0.466167	0.412121	0.51173	2.36854e-12	ridge	CD19_Protein	CD8_Pep1	SRSF5_Protein	SRSF5_Pep2
0.5225	0.459579	0.57731	9.24715e-11	ridge	CD19_Protein	CD8_Pep1	SRSF5_Protein	TRA2A_Protein
0.524667	0.463425	0.57776	7.44026e-11	ridge	CD19_Protein	CD8_Pep1	SRSF5_Protein	TRA2A_Pep1
0.502833	0.433806	0.563676	1.27663e-10	ridge	CD19_Protein	CD8_Pep1	SRSF5_Protein	TRA2A_Pep2
0.579967	0.510158	0.642139	2.97213e-09	ridge	CD19_Protein	CD8_Pep1	SRSF5_Protein	CD209_Pep1
0.317167	0.244733	0.380897	7.24243e-13	ridge	CD19_Protein	CD8_Pep1	SRSF5_Protein	SRSF1_RNA
0.340667	0.268455	0.404286	1.32883e-12	ridge	CD19_Protein	CD8_Pep1	SRSF5_Protein	SRSF2_RNA
0.353333	0.275762	0.422164	4.6126e-12	ridge	CD19_Protein	CD8_Pep1	SRSF5_Protein	SRSF3_RNA
0.333667	0.257798	0.400721	2.00761e-12	ridge	CD19_Protein	CD8_Pep1	SRSF5_Protein	SRSF5_RNA
0.493	0.415486	0.562736	3.78608e-10	ridge	CD19_Protein	CD8_Pep1	SRSF5_Protein	TRA2A_RNA
0.586833	0.522904	0.642577	1.42113e-09	ridge	CD19_Protein	CD8_Pep1	SRSF5_Pep1	SRSF5_Pep2
0.6565	0.616828	0.688505	6.02761e-10	ridge	CD19_Protein	CD8_Pep1	SRSF5_Pep1	TRA2A_Protein
0.6625	0.621489	0.695845	1.04415e-09	ridge	CD19_Protein	CD8_Pep1	SRSF5_Pep1	TRA2A_Pep1
0.642667	0.600839	0.676791	4.25766e-10	ridge	CD19_Protein	CD8_Pep1	SRSF5_Pep1	TRA2A_Pep2
0.674667	0.623606	0.718024	1.11539e-08	ridge	CD19_Protein	CD8_Pep1	SRSF5_Pep1	CD209_Pep1
0.645833	0.608124	0.676024	2.50548e-10	ridge	CD19_Protein	CD8_Pep1	SRSF5_Pep1	SRSF1_RNA
0.635167	0.567736	0.694783	2.23944e-08	ridge	CD19_Protein	CD8_Pep1	SRSF5_Pep1	SRSF2_RNA
0.625833	0.56047	0.683234	1.03087e-08	ridge	CD19_Protein	CD8_Pep1	SRSF5_Pep1	SRSF3_RNA
0.640833	0.586323	0.687603	3.52322e-09	ridge	CD19_Protein	CD8_Pep1	SRSF5_Pep1	SRSF5_RNA
0.7515	0.711756	0.784244	2.02562e-07	ridge	CD19_Protein	CD8_Pep1	SRSF5_Pep1	TRA2A_RNA
0.449333	0.361257	0.529558	4.50328e-10	ridge	CD19_Protein	CD8_Pep1	SRSF5_Pep2	TRA2A_Protein
0.453167	0.362523	0.535996	7.42955e-10	ridge	CD19_Protein	CD8_Pep1	SRSF5_Pep2	TRA2A_Pep1
0.419167	0.313798	0.51672	1.99233e-09	ridge	CD19_Protein	CD8_Pep1	SRSF5_Pep2	TRA2A_Pep2
0.455333	0.374624	0.527746	1.69673e-10	ridge	CD19_Protein	CD8_Pep1	SRSF5_Pep2	CD209_Pep1
0.175167	0.105863	0.235323	1.27619e-14	ridge	CD19_Protein	CD8_Pep1	SRSF5_Pep2	SRSF1_RNA
0.195333	0.11146	0.270021	2.43508e-13	ridge	CD19_Protein	CD8_Pep1	SRSF5_Pep2	SRSF2_RNA
0.241667	0.143554	0.33052	6.29793e-12	ridge	CD19_Protein	CD8_Pep1	SRSF5_Pep2	SRSF3_RNA
0.200667	0.126814	0.265482	5.12832e-14	ridge	CD19_Protein	CD8_Pep1	SRSF5_Pep2	SRSF5_RNA
0.376833	0.286127	0.459355	7.43926e-11	ridge	CD19_Protein	CD8_Pep1	SRSF5_Pep2	TRA2A_RNA
0.540833	0.48803	0.585896	3.19469e-11	ridge	CD19_Protein	CD8_Pep1	TRA2A_Protein	TRA2A_Pep1
0.5305	0.46665	0.586683	1.54071e-10	ridge	CD19_Protein	CD8_Pep1	TRA2A_Protein	TRA2A_Pep2
0.5585	0.519157	0.590176	5.66322e-12	ridge	CD19_Protein	CD8_Pep1	TRA2A_Protein	CD209_Pep1
0.4215	0.359973	0.475138	2.30458e-12	ridge	CD19_Protein	CD8_Pep1	TRA2A_Protein	SRSF1_RNA
0.464	0.380295	0.54015	3.83469e-10	ridge	CD19_Protein	CD8_Pep1	TRA2A_Protein	SRSF2_RNA
0.4695	0.419799	0.511312	1.26163e-12	ridge	CD19_Protein	CD8_Pep1	TRA2A_Protein	SRSF3_RNA
0.427667	0.367065	0.480342	2.35801e-12	ridge	CD19_Protein	CD8_Pep1	TRA2A_Protein	SRSF5_RNA
0.544667	0.466073	0.616001	3.04628e-09	ridge	CD19_Protein	CD8_Pep1	TRA2A_Protein	TRA2A_RNA
0.524833	0.460662	0.581264	1.30452e-10	ridge	CD19_Protein	CD8_Pep1	TRA2A_Pep1	TRA2A_Pep2
0.554667	0.512401	0.589229	8.16119e-12	ridge	CD19_Protein	CD8_Pep1	TRA2A_Pep1	CD209_Pep1
0.4115	0.350913	0.464198	1.42122e-12	ridge	CD19_Protein	CD8_Pep1	TRA2A_Pep1	SRSF1_RNA
0.466167	0.387978	0.536762	1.73323e-10	ridge	CD19_Protein	CD8_Pep1	TRA2A_Pep1	SRSF2_RNA
0.465667	0.417244	0.506163	8.65885e-13	ridge	CD19_Protein	CD8_Pep1	TRA2A_Pep1	SRSF3_RNA
0.429833	0.371123	0.480581	1.78128e-12	ridge	CD19_Protein	CD8_Pep1	TRA2A_Pep1	SRSF5_RNA
0.540667	0.462537	0.611537	2.44042e-09	ridge	CD19_Protein	CD8_Pep1	TRA2A_Pep1	TRA2A_RNA
0.539	0.484502	0.58572	4.02623e-11	ridge	CD19_Protein	CD8_Pep1	TRA2A_Pep2	CD209_Pep1
0.392	0.323591	0.452409	3.15355e-12	ridge	CD19_Protein	CD8_Pep1	TRA2A_Pep2	SRSF1_RNA
0.434667	0.352195	0.509435	1.22812e-10	ridge	CD19_Protein	CD8_Pep1	TRA2A_Pep2	SRSF2_RNA
0.441667	0.372766	0.502641	1.61033e-11	ridge	CD19_Protein	CD8_Pep1	TRA2A_Pep2	SRSF3_RNA
0.396333	0.334559	0.450034	1.08799e-12	ridge	CD19_Protein	CD8_Pep1	TRA2A_Pep2	SRSF5_RNA
0.511333	0.423257	0.592003	3.66051e-09	ridge	CD19_Protein	CD8_Pep1	TRA2A_Pep2	TRA2A_RNA
0.4345	0.37415	0.486739	2.74823e-12	ridge	CD19_Protein	CD8_Pep1	CD209_Pep1	SRSF1_RNA
0.442	0.337894	0.538106	3.28324e-09	ridge	CD19_Protein	CD8_Pep1	CD209_Pep1	SRSF2_RNA
0.472167	0.416801	0.519495	3.904e-12	ridge	CD19_Protein	CD8_Pep1	CD209_Pep1	SRSF3_RNA
0.472	0.42501	0.51099	8.17951e-13	ridge	CD19_Protein	CD8_Pep1	CD209_Pep1	SRSF5_RNA
0.583333	0.515708	0.643551	2.45425e-09	ridge	CD19_Protein	CD8_Pep1	CD209_Pep1	TRA2A_RNA
0.194333	0.109243	0.270461	2.96168e-13	ridge	CD19_Protein	CD8_Pep1	SRSF1_RNA	SRSF2_RNA
0.252333	0.157326	0.338378	5.26061e-12	ridge	CD19_Protein	CD8_Pep1	SRSF1_RNA	SRSF3_RNA
0.170333	0.0890412	0.242663	9.34148e-14	ridge	CD19_Protein	CD8_Pep1	SRSF1_RNA	SRSF5_RNA
0.357333	0.263131	0.443239	7.17839e-11	ridge	CD19_Protein	CD8_Pep1	SRSF1_RNA	TRA2A_RNA
0.273833	0.169907	0.368908	3.19205e-11	ridge	CD19_Protein	CD8_Pep1	SRSF2_RNA	SRSF3_RNA
0.210833	0.106902	0.306135	7.50878e-12	ridge	CD19_Protein	CD8_Pep1	SRSF2_RNA	SRSF5_RNA
0.373333	0.247227	0.491588	6.72687e-09	ridge	CD19_Protein	CD8_Pep1	SRSF2_RNA	TRA2A_RNA
0.259667	0.15127	0.359249	4.18865e-11	ridge	CD19_Protein	CD8_Pep1	SRSF3_RNA	SRSF5_RNA
0.561333	0.47073	0.644084	3.06405e-08	ridge	CD19_Protein	CD8_Pep1	SRSF3_RNA	TRA2A_RNA
0.345667	0.260776	0.422187	1.26514e-11	ridge	CD19_Protein	CD8_Pep1	SRSF5_RNA	TRA2A_RNA
0.271333	0.19864	0.335286	2.32267e-13	ridge	CD19_Protein	CD66b_Pep1	CD16_Pep1	CD11b_Protein
0.230667	0.151403	0.300893	2.59372e-13	ridge	CD19_Protein	CD66b_Pep1	CD16_Pep1	CD11b_Pep1
0.252167	0.179657	0.316194	1.4396e-13	ridge	CD19_Protein	CD66b_Pep1	CD16_Pep1	CD11b_Pep2
0.3795	0.302553	0.448113	9.07613e-12	ridge	CD19_Protein	CD66b_Pep1	CD16_Pep1	CD11b_Pep3
0.542	0.491332	0.584668	2.2014e-11	ridge	CD19_Protein	CD66b_Pep1	CD16_Pep1	CD45_Protein
0.259833	0.188448	0.322367	1.37373e-13	ridge	CD19_Protein	CD66b_Pep1	CD16_Pep1	CD45_Pep1
0.486333	0.411832	0.552761	1.79858e-10	ridge	CD19_Protein	CD66b_Pep1	CD16_Pep1	CD45_Pep2
0.637333	0.596635	0.670625	2.76016e-10	ridge	CD19_Protein	CD66b_Pep1	CD16_Pep1	SRSF1_Protein
0.674667	0.63255	0.709524	2.55817e-09	ridge	CD19_Protein	CD66b_Pep1	CD16_Pep1	SRSF1_Pep1
0.367	0.292074	0.433259	4.37761e-12	ridge	CD19_Protein	CD66b_Pep1	CD16_Pep1	SRSF1_Pep2
0.600833	0.559294	0.634632	5.33882e-11	ridge	CD19_Protein	CD66b_Pep1	CD16_Pep1	SRSF3_Protein
0.295333	0.180357	0.402014	2.40825e-10	ridge	CD19_Protein	CD66b_Pep1	CD16_Pep1	SRSF3_Pep1
0.544167	0.49416	0.586137	2.11773e-11	ridge	CD19_Protein	CD66b_Pep1	CD16_Pep1	SRSF3_Pep2
0.392833	0.32216	0.454877	4.49777e-12	ridge	CD19_Protein	CD66b_Pep1	CD16_Pep1	SRSF5_Protein
0.594333	0.53295	0.647643	1.28994e-09	ridge	CD19_Protein	CD66b_Pep1	CD16_Pep1	SRSF5_Pep1
0.211833	0.125843	0.288972	5.13723e-13	ridge	CD19_Protein	CD66b_Pep1	CD16_Pep1	SRSF5_Pep2
0.504333	0.445873	0.555164	2.25149e-11	ridge	CD19_Protein	CD66b_Pep1	CD16_Pep1	TRA2A_Protein
0.500333	0.437145	0.555892	4.51753e-11	ridge	CD19_Protein	CD66b_Pep1	CD16_Pep1	TRA2A_Pep1
0.504	0.430106	0.570339	3.1793e-10	ridge	CD19_Protein	CD66b_Pep1	CD16_Pep1	TRA2A_Pep2
0.496333	0.468004	0.516588	7.03287e-14	ridge	CD19_Protein	CD66b_Pep1	CD16_Pep1	CD209_Pep1
0.220667	0.147091	0.28565	8.09742e-14	ridge	CD19_Protein	CD66b_Pep1	CD16_Pep1	SRSF1_RNA
0.194	0.099652	0.279459	1.25578e-12	ridge	CD19_Protein	CD66b_Pep1	CD16_Pep1	SRSF2_RNA
0.304333	0.241768	0.35838	8.98547e-14	ridge	CD19_Protein	CD66b_Pep1	CD16_Pep1	SRSF3_RNA
0.228833	0.151712	0.297325	1.79905e-13	ridge	CD19_Protein	CD66b_Pep1	CD16_Pep1	SRSF5_RNA
0.343	0.241606	0.436616	1.4131e-10	ridge	CD19_Protein	CD66b_Pep1	CD16_Pep1	TRA2A_RNA
0.284333	0.182956	0.377192	2.97111e-11	ridge	CD19_Protein	CD66b_Pep1	CD11b_Protein	CD11b_Pep1
0.2835	0.185971	0.372695	1.70897e-11	ridge	CD19_Protein	CD66b_Pep1	CD11b_Protein	CD11b_Pep2
0.403333	0.319415	0.478955	5.62237e-11	ridge	CD19_Protein	CD66b_Pep1	CD11b_Protein	CD11b_Pep3
0.465833	0.381149	0.54211	4.36724e-10	ridge	CD19_Protein	CD66b_Pep1	CD11b_Protein	CD45_Protein
0.298	0.21313	0.374425	3.56759e-12	ridge	CD19_Protein	CD66b_Pep1	CD11b_Protein	CD45_Pep1
0.400667	0.320196	0.472545	2.92537e-11	ridge	CD19_Protein	CD66b_Pep1	CD11b_Protein	CD45_Pep2
0.624333	0.598945	0.642092	1.15522e-11	ridge	CD19_Protein	CD66b_Pep1	CD11b_Protein	SRSF1_Protein
0.671333	0.644285	0.690974	1.81602e-10	ridge	CD19_Protein	CD66b_Pep1	CD11b_Protein	SRSF1_Pep1
0.246167	0.161351	0.322056	9.41923e-13	ridge	CD19_Protein	CD66b_Pep1	CD11b_Protein	SRSF1_Pep2
0.549833	0.522344	0.56936	5.13151e-13	ridge	CD19_Protein	CD66b_Pep1	CD11b_Protein	SRSF3_Protein
0.321	0.217075	0.416703	1.08632e-10	ridge	CD19_Protein	CD66b_Pep1	CD11b_Protein	SRSF3_Pep1
0.487333	0.450761	0.515609	1.99989e-13	ridge	CD19_Protein	CD66b_Pep1	CD11b_Protein	SRSF3_Pep2
0.400167	0.355035	0.436817	5.16302e-14	ridge	CD19_Protein	CD66b_Pep1	CD11b_Protein	SRSF5_Protein
0.598833	0.536688	0.652794	1.76485e-09	ridge	CD19_Protein	CD66b_Pep1	CD11b_Protein	SRSF5_Pep1
0.211833	0.130433	0.284381	2.4331e-13	ridge	CD19_Protein	CD66b_Pep1	CD11b_Protein	SRSF5_Pep2
0.432667	0.328255	0.529375	2.64356e-09	ridge	CD19_Protein	CD66b_Pep1	CD11b_Protein	TRA2A_Protein
0.430833	0.332961	0.520964	1.04143e-09	ridge	CD19_Protein	CD66b_Pep1	CD11b_Protein	TRA2A_Pep1
0.426333	0.321167	0.52387	2.43053e-09	ridge	CD19_Protein	CD66b_Pep1	CD11b_Protein	TRA2A_Pep2
0.46	0.395589	0.516411	1.33068e-11	ridge	CD19_Protein	CD66b_Pep1	CD11b_Protein	CD209_Pep1
0.1975	0.119611	0.266611	9.81155e-14	ridge	CD19_Protein	CD66b_Pep1	CD11b_Protein	SRSF1_RNA
0.214833	0.103054	0.317983	2.37722e-11	ridge	CD19_Protein	CD66b_Pep1	CD11b_Protein	SRSF2_RNA
0.278667	0.196733	0.352008	1.34627e-12	ridge	CD19_Protein	CD66b_Pep1	CD11b_Protein	SRSF3_RNA
0.234167	0.149463	0.310389	7.25436e-13	ridge	CD19_Protein	CD66b_Pep1	CD11b_Protein	SRSF5_RNA
0.342167	0.207103	0.469638	8.09909e-09	ridge	CD19_Protein	CD66b_Pep1	CD11b_Protein	TRA2A_RNA
0.2465	0.160043	0.324402	1.27673e-12	ridge	CD19_Protein	CD66b_Pep1	CD11b_Pep1	CD11b_Pep2
0.389833	0.306032	0.465227	3.67702e-11	ridge	CD19_Protein	CD66b_Pep1	CD11b_Pep1	CD11b_Pep3
0.447667	0.363841	0.523122	2.1427e-10	ridge	CD19_Protein	CD66b_Pep1	CD11b_Pep1	CD45_Protein
0.222167	0.139039	0.296369	4.07452e-13	ridge	CD19_Protein	CD66b_Pep1	CD11b_Pep1	CD45_Pep1
0.380667	0.296476	0.456265	2.94952e-11	ridge	CD19_Protein	CD66b_Pep1	CD11b_Pep1	CD45_Pep2
0.616	0.569674	0.65477	2.59755e-10	ridge	CD19_Protein	CD66b_Pep1	CD11b_Pep1	SRSF1_Protein
0.6495	0.596671	0.694885	4.19708e-09	ridge	CD19_Protein	CD66b_Pep1	CD11b_Pep1	SRSF1_Pep1
0.226833	0.146444	0.298148	2.85143e-13	ridge	CD19_Protein	CD66b_Pep1	CD11b_Pep1	SRSF1_Pep2
0.538167	0.505087	0.56321	7.83091e-13	ridge	CD19_Protein	CD66b_Pep1	CD11b_Pep1	SRSF3_Protein
0.277	0.161984	0.383794	1.56287e-10	ridge	CD19_Protein	CD66b_Pep1	CD11b_Pep1	SRSF3_Pep1
0.481	0.437622	0.516156	5.58223e-13	ridge	CD19_Protein	CD66b_Pep1	CD11b_Pep1	SRSF3_Pep2
0.376833	0.312297	0.43274	9.48657e-13	ridge	CD19_Protein	CD66b_Pep1	CD11b_Pep1	SRSF5_Protein
0.591167	0.522792	0.651282	3.53317e-09	ridge	CD19_Protein	CD66b_Pep1	CD11b_Pep1	SRSF5_Pep1
0.164833	0.0909316	0.229661	2.31866e-14	ridge	CD19_Protein	CD66b_Pep1	CD11b_Pep1	SRSF5_Pep2
0.435333	0.336869	0.525946	1.28186e-09	ridge	CD19_Protein	CD66b_Pep1	CD11b_Pep1	TRA2A_Protein
0.4335	0.33367	0.525441	1.4555e-09	ridge	CD19_Protein	CD66b_Pep1	CD11b_Pep1	TRA2A_Pep1
0.421167	0.315867	0.518652	2.09361e-09	ridge	CD19_Protein	CD66b_Pep1	CD11b_Pep1	TRA2A_Pep2
0.436833	0.370681	0.4948	8.31202e-12	ridge	CD19_Protein	CD66b_Pep1	CD11b_Pep1	CD209_Pep1
0.172667	0.103142	0.233155	1.27071e-14	ridge	CD19_Protein	CD66b_Pep1	CD11b_Pep1	SRSF1_RNA
0.174	0.0807255	0.258386	6.87946e-13	ridge	CD19_Protein	CD66b_Pep1	CD11b_Pep1	SRSF2_RNA
0.250333	0.172455	0.319248	3.30571e-13	ridge	CD19_Protein	CD66b_Pep1	CD11b_Pep1	SRSF3_RNA
0.174833	0.110424	0.230169	5.22132e-15	ridge	CD19_Protein	CD66b_Pep1	CD11b_Pep1	SRSF5_RNA
0.301667	0.184742	0.410666	3.68302e-10	ridge	CD19_Protein	CD66b_Pep1	CD11b_Pep1	TRA2A_RNA
0.384833	0.309866	0.451616	7.72708e-12	ridge	CD19_Protein	CD66b_Pep1	CD11b_Pep2	CD11b_Pep3
0.482333	0.407777	0.548816	1.58237e-10	ridge	CD19_Protein	CD66b_Pep1	CD11b_Pep2	CD45_Protein
0.259667	0.174468	0.336495	1.4587e-12	ridge	CD19_Protein	CD66b_Pep1	CD11b_Pep2	CD45_Pep1
0.407833	0.332507	0.474752	1.58941e-11	ridge	CD19_Protein	CD66b_Pep1	CD11b_Pep2	CD45_Pep2
0.618	0.584994	0.64345	2.79044e-11	ridge	CD19_Protein	CD66b_Pep1	CD11b_Pep2	SRSF1_Protein
0.673	0.649236	0.689431	1.27096e-10	ridge	CD19_Protein	CD66b_Pep1	CD11b_Pep2	SRSF1_Pep1
0.250167	0.179773	0.311634	9.03423e-14	ridge	CD19_Protein	CD66b_Pep1	CD11b_Pep2	SRSF1_Pep2
0.543667	0.51718	0.562227	3.42534e-13	ridge	CD19_Protein	CD66b_Pep1	CD11b_Pep2	SRSF3_Protein
0.317833	0.201196	0.426507	5.29253e-10	ridge	CD19_Protein	CD66b_Pep1	CD11b_Pep2	SRSF3_Pep1
0.486667	0.455138	0.510048	8.24451e-14	ridge	CD19_Protein	CD66b_Pep1	CD11b_Pep2	SRSF3_Pep2
0.392167	0.353441	0.422411	1.21503e-14	ridge	CD19_Protein	CD66b_Pep1	CD11b_Pep2	SRSF5_Protein
0.600333	0.550156	0.642437	2.36587e-10	ridge	CD19_Protein	CD66b_Pep1	CD11b_Pep2	SRSF5_Pep1
0.205167	0.118928	0.282701	4.65528e-13	ridge	CD19_Protein	CD66b_Pep1	CD11b_Pep2	SRSF5_Pep2
0.459	0.383657	0.526566	8.48772e-11	ridge	CD19_Protein	CD66b_Pep1	CD11b_Pep2	TRA2A_Protein
0.453167	0.383634	0.514885	2.6383e-11	ridge	CD19_Protein	CD66b_Pep1	CD11b_Pep2	TRA2A_Pep1
0.438667	0.355781	0.513849	1.48424e-10	ridge	CD19_Protein	CD66b_Pep1	CD11b_Pep2	TRA2A_Pep2
0.439833	0.379976	0.491727	3.03306e-12	ridge	CD19_Protein	CD66b_Pep1	CD11b_Pep2	CD209_Pep1
0.152667	0.0590113	0.237729	4.73367e-13	ridge	CD19_Protein	CD66b_Pep1	CD11b_Pep2	SRSF1_RNA
0.194	0.0836499	0.295906	1.26029e-11	ridge	CD19_Protein	CD66b_Pep1	CD11b_Pep2	SRSF2_RNA
0.264333	0.1925	0.327648	1.71701e-13	ridge	CD19_Protein	CD66b_Pep1	CD11b_Pep2	SRSF3_RNA
0.192333	0.0958094	0.280339	1.72944e-12	ridge	CD19_Protein	CD66b_Pep1	CD11b_Pep2	SRSF5_RNA
0.312833	0.196462	0.421464	4.59648e-10	ridge	CD19_Protein	CD66b_Pep1	CD11b_Pep2	TRA2A_RNA
0.501167	0.436617	0.557457	5.52746e-11	ridge	CD19_Protein	CD66b_Pep1	CD11b_Pep3	CD45_Protein
0.419333	0.336901	0.493469	7.20124e-11	ridge	CD19_Protein	CD66b_Pep1	CD11b_Pep3	CD45_Pep1
0.434333	0.363391	0.496757	1.70287e-11	ridge	CD19_Protein	CD66b_Pep1	CD11b_Pep3	CD45_Pep2
0.605167	0.57255	0.629968	1.37709e-11	ridge	CD19_Protein	CD66b_Pep1	CD11b_Pep3	SRSF1_Protein
0.66	0.6223	0.690144	5.25065e-10	ridge	CD19_Protein	CD66b_Pep1	CD11b_Pep3	SRSF1_Pep1
0.358667	0.294347	0.414393	5.42605e-13	ridge	CD19_Protein	CD66b_Pep1	CD11b_Pep3	SRSF1_Pep2
0.562667	0.517877	0.599309	1.71749e-11	ridge	CD19_Protein	CD66b_Pep1	CD11b_Pep3	SRSF3_Protein
0.430833	0.367756	0.485725	3.97022e-12	ridge	CD19_Protein	CD66b_Pep1	CD11b_Pep3	SRSF3_Pep1
0.5015	0.464998	0.529669	3.316e-13	ridge	CD19_Protein	CD66b_Pep1	CD11b_Pep3	SRSF3_Pep2
0.459	0.411594	0.498184	5.50793e-13	ridge	CD19_Protein	CD66b_Pep1	CD11b_Pep3	SRSF5_Protein
0.589167	0.523763	0.646311	1.9925e-09	ridge	CD19_Protein	CD66b_Pep1	CD11b_Pep3	SRSF5_Pep1
0.318833	0.233332	0.395705	6.64278e-12	ridge	CD19_Protein	CD66b_Pep1	CD11b_Pep3	SRSF5_Pep2
0.499	0.434737	0.555486	5.11766e-11	ridge	CD19_Protein	CD66b_Pep1	CD11b_Pep3	TRA2A_Protein
0.497167	0.432825	0.553694	4.84023e-11	ridge	CD19_Protein	CD66b_Pep1	CD11b_Pep3	TRA2A_Pep1
0.497333	0.435349	0.551465	3.2028e-11	ridge	CD19_Protein	CD66b_Pep1	CD11b_Pep3	TRA2A_Pep2
0.507667	0.465229	0.542179	1.28673e-12	ridge	CD19_Protein	CD66b_Pep1	CD11b_Pep3	CD209_Pep1
0.296333	0.220395	0.363753	7.81445e-13	ridge	CD19_Protein	CD66b_Pep1	CD11b_Pep3	SRSF1_RNA
0.3235	0.215003	0.423663	2.11368e-10	ridge	CD19_Protein	CD66b_Pep1	CD11b_Pep3	SRSF2_RNA
0.338333	0.266867	0.401281	1.10337e-12	ridge	CD19_Protein	CD66b_Pep1	CD11b_Pep3	SRSF3_RNA
0.314333	0.229391	0.390757	5.46167e-12	ridge	CD19_Protein	CD66b_Pep1	CD11b_Pep3	SRSF5_RNA
0.4755	0.388768	0.554788	8.9018e-10	ridge	CD19_Protein	CD66b_Pep1	CD11b_Pep3	TRA2A_RNA
0.507167	0.443514	0.56256	5.87105e-11	ridge	CD19_Protein	CD66b_Pep1	CD45_Protein	CD45_Pep1
0.4935	0.42941	0.549257	3.84894e-11	ridge	CD19_Protein	CD66b_Pep1	CD45_Protein	CD45_Pep2
0.6105	0.587766	0.625567	4.0549e-12	ridge	CD19_Protein	CD66b_Pep1	CD45_Protein	SRSF1_Protein
0.645833	0.62608	0.658068	1.70068e-11	ridge	CD19_Protein	CD66b_Pep1	CD45_Protein	SRSF1_Pep1
0.412	0.341108	0.474003	8.10928e-12	ridge	CD19_Protein	CD66b_Pep1	CD45_Protein	SRSF1_Pep2
0.572833	0.512425	0.625056	4.32266e-10	ridge	CD19_Protein	CD66b_Pep1	CD45_Protein	SRSF3_Protein
0.536	0.488784	0.575216	9.19803e-12	ridge	CD19_Protein	CD66b_Pep1	CD45_Protein	SRSF3_Pep1
0.5235	0.471146	0.567521	1.40384e-11	ridge	CD19_Protein	CD66b_Pep1	CD45_Protein	SRSF3_Pep2
0.487833	0.433378	0.533881	5.49301e-12	ridge	CD19_Protein	CD66b_Pep1	CD45_Protein	SRSF5_Protein
0.608667	0.545367	0.663819	3.31816e-09	ridge	CD19_Protein	CD66b_Pep1	CD45_Protein	SRSF5_Pep1
0.418667	0.316418	0.512323	1.22346e-09	ridge	CD19_Protein	CD66b_Pep1	CD45_Protein	SRSF5_Pep2
0.519333	0.470725	0.56009	6.33045e-12	ridge	CD19_Protein	CD66b_Pep1	CD45_Protein	TRA2A_Protein
0.515667	0.469815	0.553592	3.27595e-12	ridge	CD19_Protein	CD66b_Pep1	CD45_Protein	TRA2A_Pep1
0.526667	0.464546	0.581083	9.82044e-11	ridge	CD19_Protein	CD66b_Pep1	CD45_Protein	TRA2A_Pep2
0.5675	0.526085	0.601026	1.17457e-11	ridge	CD19_Protein	CD66b_Pep1	CD45_Protein	CD209_Pep1
0.392	0.329114	0.446442	1.12401e-12	ridge	CD19_Protein	CD66b_Pep1	CD45_Protein	SRSF1_RNA
0.437	0.376006	0.489772	3.30942e-12	ridge	CD19_Protein	CD66b_Pep1	CD45_Protein	SRSF2_RNA
0.449833	0.383142	0.508117	1.36064e-11	ridge	CD19_Protein	CD66b_Pep1	CD45_Protein	SRSF3_RNA
0.425	0.354837	0.486941	1.14438e-11	ridge	CD19_Protein	CD66b_Pep1	CD45_Protein	SRSF5_RNA
0.5495	0.473847	0.617708	2.28188e-09	ridge	CD19_Protein	CD66b_Pep1	CD45_Protein	TRA2A_RNA
0.451833	0.392832	0.502427	3.66889e-12	ridge	CD19_Protein	CD66b_Pep1	CD45_Pep1	CD45_Pep2
0.643667	0.622379	0.657473	1.8265e-11	ridge	CD19_Protein	CD66b_Pep1	CD45_Pep1	SRSF1_Protein
0.685167	0.663685	0.699278	1.92054e-10	ridge	CD19_Protein	CD66b_Pep1	CD45_Pep1	SRSF1_Pep1
0.2785	0.217911	0.330089	3.03404e-14	ridge	CD19_Protein	CD66b_Pep1	CD45_Pep1	SRSF1_Pep2
0.567333	0.529665	0.59715	5.98388e-12	ridge	CD19_Protein	CD66b_Pep1	CD45_Pep1	SRSF3_Protein
0.281333	0.168854	0.385516	1.24854e-10	ridge	CD19_Protein	CD66b_Pep1	CD45_Pep1	SRSF3_Pep1
0.518667	0.480786	0.548399	8.31284e-13	ridge	CD19_Protein	CD66b_Pep1	CD45_Pep1	SRSF3_Pep2
0.4485	0.395464	0.492981	1.07204e-12	ridge	CD19_Protein	CD66b_Pep1	CD45_Pep1	SRSF5_Protein
0.605167	0.535783	0.666291	7.57578e-09	ridge	CD19_Protein	CD66b_Pep1	CD45_Pep1	SRSF5_Pep1
0.227167	0.132763	0.312423	2.62336e-12	ridge	CD19_Protein	CD66b_Pep1	CD45_Pep1	SRSF5_Pep2
0.493	0.442165	0.536057	3.62688e-12	ridge	CD19_Protein	CD66b_Pep1	CD45_Pep1	TRA2A_Protein
0.477333	0.423477	0.523338	3.60836e-12	ridge	CD19_Protein	CD66b_Pep1	CD45_Pep1	TRA2A_Pep1
0.496167	0.424352	0.560389	1.70699e-10	ridge	CD19_Protein	CD66b_Pep1	CD45_Pep1	TRA2A_Pep2
0.4665	0.425805	0.499084	2.06053e-13	ridge	CD19_Protein	CD66b_Pep1	CD45_Pep1	CD209_Pep1
0.178167	0.105105	0.242302	2.72232e-14	ridge	CD19_Protein	CD66b_Pep1	CD45_Pep1	SRSF1_RNA
0.207333	0.110419	0.295507	2.512e-12	ridge	CD19_Protein	CD66b_Pep1	CD45_Pep1	SRSF2_RNA
0.291667	0.231291	0.343227	4.16843e-14	ridge	CD19_Protein	CD66b_Pep1	CD45_Pep1	SRSF3_RNA
0.198	0.128129	0.258982	2.42214e-14	ridge	CD19_Protein	CD66b_Pep1	CD45_Pep1	SRSF5_RNA
0.353	0.235957	0.462265	1.3862e-09	ridge	CD19_Protein	CD66b_Pep1	CD45_Pep1	TRA2A_RNA
0.592667	0.563156	0.614474	4.70162e-12	ridge	CD19_Protein	CD66b_Pep1	CD45_Pep2	SRSF1_Protein
0.634	0.60811	0.652334	2.03673e-11	ridge	CD19_Protein	CD66b_Pep1	CD45_Pep2	SRSF1_Pep1
0.37	0.301768	0.429343	1.46561e-12	ridge	CD19_Protein	CD66b_Pep1	CD45_Pep2	SRSF1_Pep2
0.550667	0.496279	0.596906	6.02671e-11	ridge	CD19_Protein	CD66b_Pep1	CD45_Pep2	SRSF3_Protein
0.471333	0.424965	0.509405	6.88145e-13	ridge	CD19_Protein	CD66b_Pep1	CD45_Pep2	SRSF3_Pep1
0.503333	0.454486	0.543885	3.45281e-12	ridge	CD19_Protein	CD66b_Pep1	CD45_Pep2	SRSF3_Pep2
0.435	0.375964	0.485369	2.06937e-12	ridge	CD19_Protein	CD66b_Pep1	CD45_Pep2	SRSF5_Protein
0.594667	0.534488	0.646697	1.05685e-09	ridge	CD19_Protein	CD66b_Pep1	CD45_Pep2	SRSF5_Pep1
0.357333	0.261055	0.444871	9.32946e-11	ridge	CD19_Protein	CD66b_Pep1	CD45_Pep2	SRSF5_Pep2
0.4795	0.418599	0.532513	1.40125e-11	ridge	CD19_Protein	CD66b_Pep1	CD45_Pep2	TRA2A_Protein
0.479667	0.419313	0.532095	1.27234e-11	ridge	CD19_Protein	CD66b_Pep1	CD45_Pep2	TRA2A_Pep1
0.498667	0.436313	0.553316	3.64378e-11	ridge	CD19_Protein	CD66b_Pep1	CD45_Pep2	TRA2A_Pep2
0.538167	0.489631	0.578665	1.27267e-11	ridge	CD19_Protein	CD66b_Pep1	CD45_Pep2	CD209_Pep1
0.338167	0.277368	0.390484	1.62192e-13	ridge	CD19_Protein	CD66b_Pep1	CD45_Pep2	SRSF1_RNA
0.3975	0.338128	0.448539	7.05907e-13	ridge	CD19_Protein	CD66b_Pep1	CD45_Pep2	SRSF2_RNA
0.3805	0.324136	0.428309	2.36671e-13	ridge	CD19_Protein	CD66b_Pep1	CD45_Pep2	SRSF3_RNA
0.355833	0.296551	0.406708	2.02562e-13	ridge	CD19_Protein	CD66b_Pep1	CD45_Pep2	SRSF5_RNA
0.492333	0.411578	0.565459	6.23866e-10	ridge	CD19_Protein	CD66b_Pep1	CD45_Pep2	TRA2A_RNA
0.677	0.660033	0.686634	7.25384e-11	ridge	CD19_Protein	CD66b_Pep1	SRSF1_Protein	SRSF1_Pep1
0.600667	0.557046	0.636584	7.7226e-11	ridge	CD19_Protein	CD66b_Pep1	SRSF1_Protein	SRSF1_Pep2
0.628333	0.602025	0.647012	1.61195e-11	ridge	CD19_Protein	CD66b_Pep1	SRSF1_Protein	SRSF3_Protein
0.572833	0.558806	0.57912	2.75971e-13	ridge	CD19_Protein	CD66b_Pep1	SRSF1_Protein	SRSF3_Pep1
0.6165	0.592542	0.632791	6.39882e-12	ridge	CD19_Protein	CD66b_Pep1	SRSF1_Protein	SRSF3_Pep2
0.628867	0.5662	0.685208	9.07964e-09	ridge	CD19_Protein	CD66b_Pep1	SRSF1_Protein	SRSF5_Protein
0.6295	0.579414	0.671697	9.27157e-10	ridge	CD19_Protein	CD66b_Pep1	SRSF1_Protein	SRSF5_Pep1
0.574167	0.545362	0.595379	1.85203e-12	ridge	CD19_Protein	CD66b_Pep1	SRSF1_Protein	SRSF5_Pep2
0.626	0.605711	0.638733	6.47171e-12	ridge	CD19_Protein	CD66b_Pep1	SRSF1_Protein	TRA2A_Protein
0.622	0.601681	0.634764	5.31591e-12	ridge	CD19_Protein	CD66b_Pep1	SRSF1_Protein	TRA2A_Pep1
0.629333	0.604287	0.646972	1.44495e-11	ridge	CD19_Protein	CD66b_Pep1	SRSF1_Protein	TRA2A_Pep2
0.6315	0.591239	0.664316	1.90281e-10	ridge	CD19_Protein	CD66b_Pep1	SRSF1_Protein	CD209_Pep1
0.617333	0.588873	0.638386	1.32069e-11	ridge	CD19_Protein	CD66b_Pep1	SRSF1_Protein	SRSF1_RNA
0.605167	0.57214	0.630822	1.54625e-11	ridge	CD19_Protein	CD66b_Pep1	SRSF1_Protein	SRSF2_RNA
0.612	0.590425	0.62602	3.79256e-12	ridge	CD19_Protein	CD66b_Pep1	SRSF1_Protein	SRSF3_RNA
0.611167	0.572597	0.642366	5.32613e-11	ridge	CD19_Protein	CD66b_Pep1	SRSF1_Protein	SRSF5_RNA
0.654167	0.618872	0.682314	2.68275e-10	ridge	CD19_Protein	CD66b_Pep1	SRSF1_Protein	TRA2A_RNA
0.628333	0.592899	0.656138	6.91839e-11	ridge	CD19_Protein	CD66b_Pep1	SRSF1_Pep1	SRSF1_Pep2
0.657333	0.634913	0.672346	4.41551e-11	ridge	CD19_Protein	CD66b_Pep1	SRSF1_Pep1	SRSF3_Protein
0.608	0.585822	0.622623	3.37691e-12	ridge	CD19_Protein	CD66b_Pep1	SRSF1_Pep1	SRSF3_Pep1
0.648	0.616234	0.67221	1.03673e-10	ridge	CD19_Protein	CD66b_Pep1	SRSF1_Pep1	SRSF3_Pep2
0.6704	0.614406	0.719817	2.28974e-08	ridge	CD19_Protein	CD66b_Pep1	SRSF1_Pep1	SRSF5_Protein
0.678833	0.622599	0.727327	3.27606e-08	ridge	CD19_Protein	CD66b_Pep1	SRSF1_Pep1	SRSF5_Pep1
0.6355	0.614752	0.648803	1.12037e-11	ridge	CD19_Protein	CD66b_Pep1	SRSF1_Pep1	SRSF5_Pep2
0.649833	0.622501	0.669647	5.76426e-11	ridge	CD19_Protein	CD66b_Pep1	SRSF1_Pep1	TRA2A_Protein
0.643833	0.622005	0.658143	1.96454e-11	ridge	CD19_Protein	CD66b_Pep1	SRSF1_Pep1	TRA2A_Pep1
0.659167	0.643847	0.667116	2.25673e-11	ridge	CD19_Protein	CD66b_Pep1	SRSF1_Pep1	TRA2A_Pep2
0.669	0.631873	0.698793	7.96463e-10	ridge	CD19_Protein	CD66b_Pep1	SRSF1_Pep1	CD209_Pep1
0.652	0.608538	0.688351	9.77048e-10	ridge	CD19_Protein	CD66b_Pep1	SRSF1_Pep1	SRSF1_RNA
0.642	0.598414	0.678475	5.98604e-10	ridge	CD19_Protein	CD66b_Pep1	SRSF1_Pep1	SRSF2_RNA
0.645167	0.613312	0.669651	9.24791e-11	ridge	CD19_Protein	CD66b_Pep1	SRSF1_Pep1	SRSF3_RNA
0.646833	0.613545	0.672826	1.28527e-10	ridge	CD19_Protein	CD66b_Pep1	SRSF1_Pep1	SRSF5_RNA
0.6735	0.633546	0.706454	1.70901e-09	ridge	CD19_Protein	CD66b_Pep1	SRSF1_Pep1	TRA2A_RNA
0.545667	0.51194	0.571467	1.20125e-12	ridge	CD19_Protein	CD66b_Pep1	SRSF1_Pep2	SRSF3_Protein
0.286333	0.19945	0.364699	3.6268e-12	ridge	CD19_Protein	CD66b_Pep1	SRSF1_Pep2	SRSF3_Pep1
0.4855	0.444476	0.51819	4.18879e-13	ridge	CD19_Protein	CD66b_Pep1	SRSF1_Pep2	SRSF3_Pep2
0.377	0.327358	0.417975	5.9122e-14	ridge	CD19_Protein	CD66b_Pep1	SRSF1_Pep2	SRSF5_Protein
0.539333	0.48721	0.583161	2.50091e-11	ridge	CD19_Protein	CD66b_Pep1	SRSF1_Pep2	SRSF5_Pep1
0.163667	0.0919515	0.226123	1.50877e-14	ridge	CD19_Protein	CD66b_Pep1	SRSF1_Pep2	SRSF5_Pep2
0.422833	0.355817	0.481664	6.20948e-12	ridge	CD19_Protein	CD66b_Pep1	SRSF1_Pep2	TRA2A_Protein
0.4075	0.342342	0.464324	2.7367e-12	ridge	CD19_Protein	CD66b_Pep1	SRSF1_Pep2	TRA2A_Pep1
0.421	0.353843	0.479935	5.98801e-12	ridge	CD19_Protein	CD66b_Pep1	SRSF1_Pep2	TRA2A_Pep2
0.4165	0.351957	0.472487	3.16212e-12	ridge	CD19_Protein	CD66b_Pep1	SRSF1_Pep2	CD209_Pep1
0.222167	0.164522	0.270886	4.41159e-15	ridge	CD19_Protein	CD66b_Pep1	SRSF1_Pep2	SRSF1_RNA
0.244333	0.172963	0.306741	9.29203e-14	ridge	CD19_Protein	CD66b_Pep1	SRSF1_Pep2	SRSF2_RNA
0.280333	0.223794	0.327909	1.48915e-14	ridge	CD19_Protein	CD66b_Pep1	SRSF1_Pep2	SRSF3_RNA
0.216333	0.167687	0.256017	6.79766e-16	ridge	CD19_Protein	CD66b_Pep1	SRSF1_Pep2	SRSF5_RNA
0.347167	0.275627	0.410447	1.46301e-12	ridge	CD19_Protein	CD66b_Pep1	SRSF1_Pep2	TRA2A_RNA
0.487	0.455565	0.510213	8.15302e-14	ridge	CD19_Protein	CD66b_Pep1	SRSF3_Protein	SRSF3_Pep1
0.5525	0.510707	0.586182	6.54194e-12	ridge	CD19_Protein	CD66b_Pep1	SRSF3_Protein	SRSF3_Pep2
0.654167	0.580133	0.720163	1.4496e-07	ridge	CD19_Protein	CD66b_Pep1	SRSF3_Protein	SRSF5_Protein
0.6085	0.551769	0.65712	1.08241e-09	ridge	CD19_Protein	CD66b_Pep1	SRSF3_Protein	SRSF5_Pep1
0.479	0.430564	0.519213	1.33785e-12	ridge	CD19_Protein	CD66b_Pep1	SRSF3_Protein	SRSF5_Pep2
0.573167	0.54261	0.595908	2.29437e-12	ridge	CD19_Protein	CD66b_Pep1	SRSF3_Protein	TRA2A_Protein
0.565833	0.532758	0.590945	2.49731e-12	ridge	CD19_Protein	CD66b_Pep1	SRSF3_Protein	TRA2A_Pep1
0.573167	0.542855	0.595663	2.20503e-12	ridge	CD19_Protein	CD66b_Pep1	SRSF3_Protein	TRA2A_Pep2
0.569333	0.532745	0.598069	5.38871e-12	ridge	CD19_Protein	CD66b_Pep1	SRSF3_Protein	CD209_Pep1
0.546	0.500955	0.583489	9.67384e-12	ridge	CD19_Protein	CD66b_Pep1	SRSF3_Protein	SRSF1_RNA
0.513333	0.473288	0.545527	1.03606e-12	ridge	CD19_Protein	CD66b_Pep1	SRSF3_Protein	SRSF2_RNA
0.524333	0.481724	0.558868	2.46998e-12	ridge	CD19_Protein	CD66b_Pep1	SRSF3_Protein	SRSF3_RNA
0.502167	0.468453	0.527843	2.14899e-13	ridge	CD19_Protein	CD66b_Pep1	SRSF3_Protein	SRSF5_RNA
0.618833	0.576592	0.653778	1.47962e-10	ridge	CD19_Protein	CD66b_Pep1	SRSF3_Protein	TRA2A_RNA
0.473167	0.440464	0.49761	6.12067e-14	ridge	CD19_Protein	CD66b_Pep1	SRSF3_Pep1	SRSF3_Pep2
0.480667	0.404714	0.548471	1.86277e-10	ridge	CD19_Protein	CD66b_Pep1	SRSF3_Pep1	SRSF5_Protein
0.588833	0.526155	0.643326	1.25298e-09	ridge	CD19_Protein	CD66b_Pep1	SRSF3_Pep1	SRSF5_Pep1
0.264	0.166874	0.352682	9.93045e-12	ridge	CD19_Protein	CD66b_Pep1	SRSF3_Pep1	SRSF5_Pep2
0.5115	0.443199	0.572357	1.6653e-10	ridge	CD19_Protein	CD66b_Pep1	SRSF3_Pep1	TRA2A_Protein
0.521167	0.450188	0.584775	3.73694e-10	ridge	CD19_Protein	CD66b_Pep1	SRSF3_Pep1	TRA2A_Pep1
0.466333	0.391365	0.533672	1.0318e-10	ridge	CD19_Protein	CD66b_Pep1	SRSF3_Pep1	TRA2A_Pep2
0.4085	0.336925	0.471964	8.86436e-12	ridge	CD19_Protein	CD66b_Pep1	SRSF3_Pep1	CD209_Pep1
0.25	0.15612	0.335436	4.39957e-12	ridge	CD19_Protein	CD66b_Pep1	SRSF3_Pep1	SRSF1_RNA
0.2405	0.126018	0.346426	6.06351e-11	ridge	CD19_Protein	CD66b_Pep1	SRSF3_Pep1	SRSF2_RNA
0.353833	0.281178	0.418081	2.10425e-12	ridge	CD19_Protein	CD66b_Pep1	SRSF3_Pep1	SRSF3_RNA
0.252667	0.162592	0.334149	2.59582e-12	ridge	CD19_Protein	CD66b_Pep1	SRSF3_Pep1	SRSF5_RNA
0.315667	0.198944	0.424463	5.08039e-10	ridge	CD19_Protein	CD66b_Pep1	SRSF3_Pep1	TRA2A_RNA
0.543	0.483379	0.594399	1.12327e-10	ridge	CD19_Protein	CD66b_Pep1	SRSF3_Pep2	SRSF5_Protein
0.576667	0.527141	0.618044	7.36562e-11	ridge	CD19_Protein	CD66b_Pep1	SRSF3_Pep2	SRSF5_Pep1
0.4305	0.37638	0.476065	7.28371e-13	ridge	CD19_Protein	CD66b_Pep1	SRSF3_Pep2	SRSF5_Pep2
0.526167	0.493982	0.550315	4.16605e-13	ridge	CD19_Protein	CD66b_Pep1	SRSF3_Pep2	TRA2A_Protein
0.522167	0.489174	0.547122	4.08379e-13	ridge	CD19_Protein	CD66b_Pep1	SRSF3_Pep2	TRA2A_Pep1
0.535667	0.503888	0.559519	5.74837e-13	ridge	CD19_Protein	CD66b_Pep1	SRSF3_Pep2	TRA2A_Pep2
0.529667	0.496339	0.555068	5.87974e-13	ridge	CD19_Protein	CD66b_Pep1	SRSF3_Pep2	CD209_Pep1
0.489167	0.444314	0.526205	1.03088e-12	ridge	CD19_Protein	CD66b_Pep1	SRSF3_Pep2	SRSF1_RNA
0.4665	0.432652	0.492237	5.99105e-14	ridge	CD19_Protein	CD66b_Pep1	SRSF3_Pep2	SRSF2_RNA
0.474833	0.437986	0.503495	1.35715e-13	ridge	CD19_Protein	CD66b_Pep1	SRSF3_Pep2	SRSF3_RNA
0.447167	0.415927	0.470147	1.9382e-14	ridge	CD19_Protein	CD66b_Pep1	SRSF3_Pep2	SRSF5_RNA
0.589	0.535188	0.635478	2.96799e-10	ridge	CD19_Protein	CD66b_Pep1	SRSF3_Pep2	TRA2A_RNA
0.602833	0.536044	0.661437	4.54073e-09	ridge	CD19_Protein	CD66b_Pep1	SRSF5_Protein	SRSF5_Pep1
0.412667	0.361509	0.455232	2.35743e-13	ridge	CD19_Protein	CD66b_Pep1	SRSF5_Protein	SRSF5_Pep2
0.450167	0.406719	0.485578	1.98174e-13	ridge	CD19_Protein	CD66b_Pep1	SRSF5_Protein	TRA2A_Protein
0.454	0.406683	0.493317	4.6848e-13	ridge	CD19_Protein	CD66b_Pep1	SRSF5_Protein	TRA2A_Pep1
0.470167	0.420353	0.511943	1.29704e-12	ridge	CD19_Protein	CD66b_Pep1	SRSF5_Protein	TRA2A_Pep2
0.583067	0.523613	0.635795	6.59648e-10	ridge	CD19_Protein	CD66b_Pep1	SRSF5_Protein	CD209_Pep1
0.313333	0.260777	0.357149	1.69697e-14	ridge	CD19_Protein	CD66b_Pep1	SRSF5_Protein	SRSF1_RNA
0.285167	0.237521	0.324109	3.16056e-15	ridge	CD19_Protein	CD66b_Pep1	SRSF5_Protein	SRSF2_RNA
0.352833	0.28845	0.408587	4.63636e-13	ridge	CD19_Protein	CD66b_Pep1	SRSF5_Protein	SRSF3_RNA
0.305833	0.238952	0.363863	1.98176e-13	ridge	CD19_Protein	CD66b_Pep1	SRSF5_Protein	SRSF5_RNA
0.460667	0.391906	0.521723	2.99438e-11	ridge	CD19_Protein	CD66b_Pep1	SRSF5_Protein	TRA2A_RNA
0.5315	0.476884	0.577782	2.8874e-11	ridge	CD19_Protein	CD66b_Pep1	SRSF5_Pep1	SRSF5_Pep2
0.612	0.560761	0.655239	4.90936e-10	ridge	CD19_Protein	CD66b_Pep1	SRSF5_Pep1	TRA2A_Protein
0.619667	0.570202	0.661205	5.17386e-10	ridge	CD19_Protein	CD66b_Pep1	SRSF5_Pep1	TRA2A_Pep1
0.594167	0.54112	0.639177	3.00802e-10	ridge	CD19_Protein	CD66b_Pep1	SRSF5_Pep1	TRA2A_Pep2
0.666833	0.61674	0.709186	6.21322e-09	ridge	CD19_Protein	CD66b_Pep1	SRSF5_Pep1	CD209_Pep1
0.567333	0.536284	0.590531	1.92232e-12	ridge	CD19_Protein	CD66b_Pep1	SRSF5_Pep1	SRSF1_RNA
0.556833	0.507849	0.597632	2.88845e-11	ridge	CD19_Protein	CD66b_Pep1	SRSF5_Pep1	SRSF2_RNA
0.5745	0.51859	0.622299	2.12185e-10	ridge	CD19_Protein	CD66b_Pep1	SRSF5_Pep1	SRSF3_RNA
0.566833	0.511214	0.614267	1.45006e-10	ridge	CD19_Protein	CD66b_Pep1	SRSF5_Pep1	SRSF5_RNA
0.671333	0.639031	0.696229	4.06719e-10	ridge	CD19_Protein	CD66b_Pep1	SRSF5_Pep1	TRA2A_RNA
0.401167	0.305334	0.489185	3.24294e-10	ridge	CD19_Protein	CD66b_Pep1	SRSF5_Pep2	TRA2A_Protein
0.3955	0.303527	0.479584	1.56902e-10	ridge	CD19_Protein	CD66b_Pep1	SRSF5_Pep2	TRA2A_Pep1
0.381333	0.273251	0.481564	9.64841e-10	ridge	CD19_Protein	CD66b_Pep1	SRSF5_Pep2	TRA2A_Pep2
0.386333	0.320563	0.443585	1.58357e-12	ridge	CD19_Protein	CD66b_Pep1	SRSF5_Pep2	CD209_Pep1
0.131	0.049599	0.20329	4.04998e-14	ridge	CD19_Protein	CD66b_Pep1	SRSF5_Pep2	SRSF1_RNA
0.147	0.0539428	0.230946	3.66391e-13	ridge	CD19_Protein	CD66b_Pep1	SRSF5_Pep2	SRSF2_RNA
0.189167	0.115662	0.253523	3.67965e-14	ridge	CD19_Protein	CD66b_Pep1	SRSF5_Pep2	SRSF3_RNA
0.150167	0.0631524	0.228255	1.54526e-13	ridge	CD19_Protein	CD66b_Pep1	SRSF5_Pep2	SRSF5_RNA
0.321667	0.208158	0.42725	3.96215e-10	ridge	CD19_Protein	CD66b_Pep1	SRSF5_Pep2	TRA2A_RNA
0.538	0.492836	0.575608	7.17098e-12	ridge	CD19_Protein	CD66b_Pep1	TRA2A_Protein	TRA2A_Pep1
0.526333	0.481758	0.563279	4.03061e-12	ridge	CD19_Protein	CD66b_Pep1	TRA2A_Protein	TRA2A_Pep2
0.545	0.51056	0.571662	1.34295e-12	ridge	CD19_Protein	CD66b_Pep1	TRA2A_Protein	CD209_Pep1
0.413	0.33825	0.479973	1.79711e-11	ridge	CD19_Protein	CD66b_Pep1	TRA2A_Protein	SRSF1_RNA
0.4425	0.35893	0.518403	1.86766e-10	ridge	CD19_Protein	CD66b_Pep1	TRA2A_Protein	SRSF2_RNA
0.466833	0.393081	0.532845	8.49442e-11	ridge	CD19_Protein	CD66b_Pep1	TRA2A_Protein	SRSF3_RNA
0.420833	0.331587	0.502339	2.24652e-10	ridge	CD19_Protein	CD66b_Pep1	TRA2A_Protein	SRSF5_RNA
0.555167	0.462597	0.640811	3.43467e-08	ridge	CD19_Protein	CD66b_Pep1	TRA2A_Protein	TRA2A_RNA
0.524167	0.474292	0.566449	9.90886e-12	ridge	CD19_Protein	CD66b_Pep1	TRA2A_Pep1	TRA2A_Pep2
0.545	0.51056	0.571662	1.34295e-12	ridge	CD19_Protein	CD66b_Pep1	TRA2A_Pep1	CD209_Pep1
0.407333	0.337837	0.468978	6.14023e-12	ridge	CD19_Protein	CD66b_Pep1	TRA2A_Pep1	SRSF1_RNA
0.438667	0.356441	0.513189	1.33932e-10	ridge	CD19_Protein	CD66b_Pep1	TRA2A_Pep1	SRSF2_RNA
0.451333	0.381474	0.513341	2.61778e-11	ridge	CD19_Protein	CD66b_Pep1	TRA2A_Pep1	SRSF3_RNA
0.4035	0.315522	0.483589	1.09408e-10	ridge	CD19_Protein	CD66b_Pep1	TRA2A_Pep1	SRSF5_RNA
0.547333	0.454923	0.632781	2.51287e-08	ridge	CD19_Protein	CD66b_Pep1	TRA2A_Pep1	TRA2A_RNA
0.5465	0.50076	0.584574	1.10781e-11	ridge	CD19_Protein	CD66b_Pep1	TRA2A_Pep2	CD209_Pep1
0.389333	0.308065	0.462749	2.55556e-11	ridge	CD19_Protein	CD66b_Pep1	TRA2A_Pep2	SRSF1_RNA
0.4345	0.349937	0.511396	1.6944e-10	ridge	CD19_Protein	CD66b_Pep1	TRA2A_Pep2	SRSF2_RNA
0.461333	0.392377	0.522438	3.11837e-11	ridge	CD19_Protein	CD66b_Pep1	TRA2A_Pep2	SRSF3_RNA
0.402833	0.310942	0.486984	1.94375e-10	ridge	CD19_Protein	CD66b_Pep1	TRA2A_Pep2	SRSF5_RNA
0.522	0.434828	0.60206	4.80388e-09	ridge	CD19_Protein	CD66b_Pep1	TRA2A_Pep2	TRA2A_RNA
0.424833	0.394147	0.447334	8.478e-15	ridge	CD19_Protein	CD66b_Pep1	CD209_Pep1	SRSF1_RNA
0.432667	0.376547	0.480638	1.18524e-12	ridge	CD19_Protein	CD66b_Pep1	CD209_Pep1	SRSF2_RNA
0.468333	0.426532	0.502061	2.70703e-13	ridge	CD19_Protein	CD66b_Pep1	CD209_Pep1	SRSF3_RNA
0.438667	0.412937	0.456249	6.11803e-15	ridge	CD19_Protein	CD66b_Pep1	CD209_Pep1	SRSF5_RNA
0.515333	0.484718	0.538097	2.14031e-13	ridge	CD19_Protein	CD66b_Pep1	CD209_Pep1	TRA2A_RNA
0.170333	0.0912292	0.240475	6.47159e-14	ridge	CD19_Protein	CD66b_Pep1	SRSF1_RNA	SRSF2_RNA
0.243333	0.178003	0.299923	3.13196e-14	ridge	CD19_Protein	CD66b_Pep1	SRSF1_RNA	SRSF3_RNA
0.160333	0.0978946	0.213809	2.65911e-15	ridge	CD19_Protein	CD66b_Pep1	SRSF1_RNA	SRSF5_RNA
0.377833	0.275466	0.472238	4.08426e-10	ridge	CD19_Protein	CD66b_Pep1	SRSF1_RNA	TRA2A_RNA
0.267667	0.205797	0.320722	2.98828e-14	ridge	CD19_Protein	CD66b_Pep1	SRSF2_RNA	SRSF3_RNA
0.1835	0.101297	0.256926	1.47698e-13	ridge	CD19_Protein	CD66b_Pep1	SRSF2_RNA	SRSF5_RNA
0.356	0.227634	0.476811	5.61394e-09	ridge	CD19_Protein	CD66b_Pep1	SRSF2_RNA	TRA2A_RNA
0.240167	0.172971	0.298437	3.99797e-14	ridge	CD19_Protein	CD66b_Pep1	SRSF3_RNA	SRSF5_RNA
0.591333	0.52479	0.65047	2.881e-09	ridge	CD19_Protein	CD66b_Pep1	SRSF3_RNA	TRA2A_RNA
0.346833	0.262529	0.422952	1.21118e-11	ridge	CD19_Protein	CD66b_Pep1	SRSF5_RNA	TRA2A_RNA
0.320167	0.208731	0.42312	2.80997e-10	ridge	CD19_Protein	CD16_Pep1	CD11b_Protein	CD11b_Pep1
0.310333	0.198132	0.41446	2.49672e-10	ridge	CD19_Protein	CD16_Pep1	CD11b_Protein	CD11b_Pep2
0.407	0.321621	0.484156	7.91759e-11	ridge	CD19_Protein	CD16_Pep1	CD11b_Protein	CD11b_Pep3
0.526667	0.455396	0.589789	4.44329e-10	ridge	CD19_Protein	CD16_Pep1	CD11b_Protein	CD45_Protein
0.324667	0.222759	0.417982	8.7828e-11	ridge	CD19_Protein	CD16_Pep1	CD11b_Protein	CD45_Pep1
0.492333	0.431637	0.544955	2.07989e-11	ridge	CD19_Protein	CD16_Pep1	CD11b_Protein	CD45_Pep2
0.648	0.599372	0.689072	1.86136e-09	ridge	CD19_Protein	CD16_Pep1	CD11b_Protein	SRSF1_Protein
0.691167	0.637689	0.737274	4.24982e-08	ridge	CD19_Protein	CD16_Pep1	CD11b_Protein	SRSF1_Pep1
0.350833	0.277435	0.415602	2.1506e-12	ridge	CD19_Protein	CD16_Pep1	CD11b_Protein	SRSF1_Pep2
0.6405	0.589063	0.68427	2.05809e-09	ridge	CD19_Protein	CD16_Pep1	CD11b_Protein	SRSF3_Protein
0.378333	0.264775	0.483818	1.74131e-09	ridge	CD19_Protein	CD16_Pep1	CD11b_Protein	SRSF3_Pep1
0.583667	0.520185	0.639223	1.18444e-09	ridge	CD19_Protein	CD16_Pep1	CD11b_Protein	SRSF3_Pep2
0.394333	0.340073	0.440076	2.42386e-13	ridge	CD19_Protein	CD16_Pep1	CD11b_Protein	SRSF5_Protein
0.592667	0.534502	0.642683	6.84248e-10	ridge	CD19_Protein	CD16_Pep1	CD11b_Protein	SRSF5_Pep1
0.259833	0.180915	0.3299	5.01302e-13	ridge	CD19_Protein	CD16_Pep1	CD11b_Protein	SRSF5_Pep2
0.4805	0.372293	0.58104	1.85763e-08	ridge	CD19_Protein	CD16_Pep1	CD11b_Protein	TRA2A_Protein
0.4905	0.382931	0.590403	2.36371e-08	ridge	CD19_Protein	CD16_Pep1	CD11b_Protein	TRA2A_Pep1
0.435	0.329471	0.532752	3.25462e-09	ridge	CD19_Protein	CD16_Pep1	CD11b_Protein	TRA2A_Pep2
0.498	0.450863	0.537137	2.13258e-12	ridge	CD19_Protein	CD16_Pep1	CD11b_Protein	CD209_Pep1
0.219333	0.158127	0.271799	8.23606e-15	ridge	CD19_Protein	CD16_Pep1	CD11b_Protein	SRSF1_RNA
0.210667	0.0882801	0.324461	8.29459e-11	ridge	CD19_Protein	CD16_Pep1	CD11b_Protein	SRSF2_RNA
0.312333	0.230024	0.386124	3.40067e-12	ridge	CD19_Protein	CD16_Pep1	CD11b_Protein	SRSF3_RNA
0.230833	0.160965	0.292072	5.32979e-14	ridge	CD19_Protein	CD16_Pep1	CD11b_Protein	SRSF5_RNA
0.376833	0.25679	0.489136	3.72954e-09	ridge	CD19_Protein	CD16_Pep1	CD11b_Protein	TRA2A_RNA
0.247	0.14133	0.344448	2.25584e-11	ridge	CD19_Protein	CD16_Pep1	CD11b_Pep1	CD11b_Pep2
0.415333	0.319439	0.502931	4.7516e-10	ridge	CD19_Protein	CD16_Pep1	CD11b_Pep1	CD11b_Pep3
0.525	0.445189	0.596588	1.61635e-09	ridge	CD19_Protein	CD16_Pep1	CD11b_Pep1	CD45_Protein
0.3035	0.207006	0.391216	2.33465e-11	ridge	CD19_Protein	CD16_Pep1	CD11b_Pep1	CD45_Pep1
0.497167	0.413021	0.573053	1.16456e-09	ridge	CD19_Protein	CD16_Pep1	CD11b_Pep1	CD45_Pep2
0.6595	0.604493	0.707062	1.0072e-08	ridge	CD19_Protein	CD16_Pep1	CD11b_Pep1	SRSF1_Protein
0.688667	0.634293	0.735781	4.33664e-08	ridge	CD19_Protein	CD16_Pep1	CD11b_Pep1	SRSF1_Pep1
0.370833	0.265879	0.467158	4.5159e-10	ridge	CD19_Protein	CD16_Pep1	CD11b_Pep1	SRSF1_Pep2
0.656333	0.598979	0.706058	1.24377e-08	ridge	CD19_Protein	CD16_Pep1	CD11b_Pep1	SRSF3_Protein
0.3535	0.245935	0.452731	4.08884e-10	ridge	CD19_Protein	CD16_Pep1	CD11b_Pep1	SRSF3_Pep1
0.569833	0.500335	0.631369	1.80716e-09	ridge	CD19_Protein	CD16_Pep1	CD11b_Pep1	SRSF3_Pep2
0.381	0.317945	0.435388	8.16576e-13	ridge	CD19_Protein	CD16_Pep1	CD11b_Pep1	SRSF5_Protein
0.598667	0.536152	0.653033	1.87193e-09	ridge	CD19_Protein	CD16_Pep1	CD11b_Pep1	SRSF5_Pep1
0.284167	0.195376	0.364031	4.45835e-12	ridge	CD19_Protein	CD16_Pep1	CD11b_Pep1	SRSF5_Pep2
0.478333	0.367841	0.581196	2.29438e-08	ridge	CD19_Protein	CD16_Pep1	CD11b_Pep1	TRA2A_Protein
0.482333	0.366364	0.590673	4.92692e-08	ridge	CD19_Protein	CD16_Pep1	CD11b_Pep1	TRA2A_Pep1
0.429667	0.325617	0.525791	2.26602e-09	ridge	CD19_Protein	CD16_Pep1	CD11b_Pep1	TRA2A_Pep2
0.494167	0.443316	0.53698	3.68643e-12	ridge	CD19_Protein	CD16_Pep1	CD11b_Pep1	CD209_Pep1
0.205833	0.15238	0.250435	1.36034e-15	ridge	CD19_Protein	CD16_Pep1	CD11b_Pep1	SRSF1_RNA
0.207833	0.107362	0.299453	4.22321e-12	ridge	CD19_Protein	CD16_Pep1	CD11b_Pep1	SRSF2_RNA
0.297667	0.22549	0.361029	4.11061e-13	ridge	CD19_Protein	CD16_Pep1	CD11b_Pep1	SRSF3_RNA
0.207667	0.140748	0.265771	1.78795e-14	ridge	CD19_Protein	CD16_Pep1	CD11b_Pep1	SRSF5_RNA
0.377333	0.251174	0.495641	7.52119e-09	ridge	CD19_Protein	CD16_Pep1	CD11b_Pep1	TRA2A_RNA
0.4065	0.317352	0.487537	1.39663e-10	ridge	CD19_Protein	CD16_Pep1	CD11b_Pep2	CD11b_Pep3
0.518167	0.459505	0.568791	3.72639e-11	ridge	CD19_Protein	CD16_Pep1	CD11b_Pep2	CD45_Protein
0.272333	0.178263	0.35833	8.00256e-12	ridge	CD19_Protein	CD16_Pep1	CD11b_Pep2	CD45_Pep1
0.489833	0.429974	0.54173	1.65743e-11	ridge	CD19_Protein	CD16_Pep1	CD11b_Pep2	CD45_Pep2
0.661833	0.610101	0.706047	6.47973e-09	ridge	CD19_Protein	CD16_Pep1	CD11b_Pep2	SRSF1_Protein
0.704833	0.656884	0.745486	3.77036e-08	ridge	CD19_Protein	CD16_Pep1	CD11b_Pep2	SRSF1_Pep1
0.360167	0.288106	0.423746	2.25271e-12	ridge	CD19_Protein	CD16_Pep1	CD11b_Pep2	SRSF1_Pep2
0.640333	0.587038	0.685999	2.82571e-09	ridge	CD19_Protein	CD16_Pep1	CD11b_Pep2	SRSF3_Protein
0.3785	0.248	0.501333	1.2601e-08	ridge	CD19_Protein	CD16_Pep1	CD11b_Pep2	SRSF3_Pep1
0.593167	0.538925	0.639593	3.64574e-10	ridge	CD19_Protein	CD16_Pep1	CD11b_Pep2	SRSF3_Pep2
0.3975	0.342161	0.444506	3.33458e-13	ridge	CD19_Protein	CD16_Pep1	CD11b_Pep2	SRSF5_Protein
0.6045	0.546386	0.654503	1.14832e-09	ridge	CD19_Protein	CD16_Pep1	CD11b_Pep2	SRSF5_Pep1
0.287333	0.195757	0.370613	7.81855e-12	ridge	CD19_Protein	CD16_Pep1	CD11b_Pep2	SRSF5_Pep2
0.508333	0.448047	0.56099	3.61504e-11	ridge	CD19_Protein	CD16_Pep1	CD11b_Pep2	TRA2A_Protein
0.514	0.445536	0.574908	1.85367e-10	ridge	CD19_Protein	CD16_Pep1	CD11b_Pep2	TRA2A_Pep1
0.461	0.394225	0.519997	2.13187e-11	ridge	CD19_Protein	CD16_Pep1	CD11b_Pep2	TRA2A_Pep2
0.5155	0.475252	0.547859	1.16322e-12	ridge	CD19_Protein	CD16_Pep1	CD11b_Pep2	CD209_Pep1
0.196167	0.107592	0.27626	5.61647e-13	ridge	CD19_Protein	CD16_Pep1	CD11b_Pep2	SRSF1_RNA
0.1865	0.0897963	0.274648	1.55701e-12	ridge	CD19_Protein	CD16_Pep1	CD11b_Pep2	SRSF2_RNA
0.309833	0.237143	0.374117	6.42717e-13	ridge	CD19_Protein	CD16_Pep1	CD11b_Pep2	SRSF3_RNA
0.210833	0.13325	0.279787	1.28049e-13	ridge	CD19_Protein	CD16_Pep1	CD11b_Pep2	SRSF5_RNA
0.348667	0.234571	0.455059	8.6781e-10	ridge	CD19_Protein	CD16_Pep1	CD11b_Pep2	TRA2A_RNA
0.544833	0.469488	0.611994	1.69219e-09	ridge	CD19_Protein	CD16_Pep1	CD11b_Pep3	CD45_Protein
0.4295	0.361568	0.489098	8.85387e-12	ridge	CD19_Protein	CD16_Pep1	CD11b_Pep3	CD45_Pep1
0.515	0.447562	0.574216	1.5088e-10	ridge	CD19_Protein	CD16_Pep1	CD11b_Pep3	CD45_Pep2
0.605	0.544743	0.65748	1.75716e-09	ridge	CD19_Protein	CD16_Pep1	CD11b_Pep3	SRSF1_Protein
0.646	0.591547	0.692897	4.59321e-09	ridge	CD19_Protein	CD16_Pep1	CD11b_Pep3	SRSF1_Pep1
0.394333	0.31921	0.460938	1.01472e-11	ridge	CD19_Protein	CD16_Pep1	CD11b_Pep3	SRSF1_Pep2
0.613833	0.551216	0.668488	3.80727e-09	ridge	CD19_Protein	CD16_Pep1	CD11b_Pep3	SRSF3_Protein
0.452333	0.379229	0.517364	4.57691e-11	ridge	CD19_Protein	CD16_Pep1	CD11b_Pep3	SRSF3_Pep1
0.558167	0.506563	0.601733	4.99962e-11	ridge	CD19_Protein	CD16_Pep1	CD11b_Pep3	SRSF3_Pep2
0.429667	0.35803	0.492933	1.67937e-11	ridge	CD19_Protein	CD16_Pep1	CD11b_Pep3	SRSF5_Protein
0.5905	0.534756	0.638133	4.09288e-10	ridge	CD19_Protein	CD16_Pep1	CD11b_Pep3	SRSF5_Pep1
0.319167	0.270226	0.359404	9.98423e-15	ridge	CD19_Protein	CD16_Pep1	CD11b_Pep3	SRSF5_Pep2
0.5205	0.427092	0.606241	1.03869e-08	ridge	CD19_Protein	CD16_Pep1	CD11b_Pep3	TRA2A_Protein
0.5205	0.425581	0.607752	1.27422e-08	ridge	CD19_Protein	CD16_Pep1	CD11b_Pep3	TRA2A_Pep1
0.493167	0.404947	0.573572	1.93155e-09	ridge	CD19_Protein	CD16_Pep1	CD11b_Pep3	TRA2A_Pep2
0.525667	0.483612	0.559796	2.3887e-12	ridge	CD19_Protein	CD16_Pep1	CD11b_Pep3	CD209_Pep1
0.3015	0.221517	0.37315	1.78773e-12	ridge	CD19_Protein	CD16_Pep1	CD11b_Pep3	SRSF1_RNA
0.315667	0.202704	0.420259	3.0738e-10	ridge	CD19_Protein	CD16_Pep1	CD11b_Pep3	SRSF2_RNA
0.359667	0.289152	0.421811	1.71796e-12	ridge	CD19_Protein	CD16_Pep1	CD11b_Pep3	SRSF3_RNA
0.323833	0.236075	0.403185	1.09988e-11	ridge	CD19_Protein	CD16_Pep1	CD11b_Pep3	SRSF5_RNA
0.465667	0.359349	0.564503	9.36871e-09	ridge	CD19_Protein	CD16_Pep1	CD11b_Pep3	TRA2A_RNA
0.5925	0.525482	0.651407	3.04326e-09	ridge	CD19_Protein	CD16_Pep1	CD45_Protein	CD45_Pep1
0.578167	0.524395	0.623901	1.70772e-10	ridge	CD19_Protein	CD16_Pep1	CD45_Protein	CD45_Pep2
0.6065	0.562181	0.643153	1.1497e-10	ridge	CD19_Protein	CD16_Pep1	CD45_Protein	SRSF1_Protein
0.649667	0.60084	0.691012	2.11419e-09	ridge	CD19_Protein	CD16_Pep1	CD45_Protein	SRSF1_Pep1
0.509333	0.450056	0.560315	2.91445e-11	ridge	CD19_Protein	CD16_Pep1	CD45_Protein	SRSF1_Pep2
0.635333	0.570918	0.691896	1.39076e-08	ridge	CD19_Protein	CD16_Pep1	CD45_Protein	SRSF3_Protein
0.5915	0.549511	0.6256	3.72344e-11	ridge	CD19_Protein	CD16_Pep1	CD45_Protein	SRSF3_Pep1
0.585833	0.528821	0.634883	4.24638e-10	ridge	CD19_Protein	CD16_Pep1	CD45_Protein	SRSF3_Pep2
0.551	0.463537	0.630241	1.30331e-08	ridge	CD19_Protein	CD16_Pep1	CD45_Protein	SRSF5_Protein
0.6408	0.577952	0.69627	1.46951e-08	ridge	CD19_Protein	CD16_Pep1	CD45_Protein	SRSF5_Pep1
0.4815	0.415018	0.539649	3.83755e-11	ridge	CD19_Protein	CD16_Pep1	CD45_Protein	SRSF5_Pep2
0.5505	0.50036	0.592974	2.91903e-11	ridge	CD19_Protein	CD16_Pep1	CD45_Protein	TRA2A_Protein
0.554667	0.501181	0.600449	6.32386e-11	ridge	CD19_Protein	CD16_Pep1	CD45_Protein	TRA2A_Pep1
0.526333	0.467509	0.577528	5.45809e-11	ridge	CD19_Protein	CD16_Pep1	CD45_Protein	TRA2A_Pep2
0.583333	0.534868	0.623946	8.38517e-11	ridge	CD19_Protein	CD16_Pep1	CD45_Protein	CD209_Pep1
0.480167	0.411824	0.540472	5.20889e-11	ridge	CD19_Protein	CD16_Pep1	CD45_Protein	SRSF1_RNA
0.517667	0.460655	0.566753	2.75077e-11	ridge	CD19_Protein	CD16_Pep1	CD45_Protein	SRSF2_RNA
0.520167	0.459854	0.572443	5.3931e-11	ridge	CD19_Protein	CD16_Pep1	CD45_Protein	SRSF3_RNA
0.4825	0.41886	0.538029	2.47294e-11	ridge	CD19_Protein	CD16_Pep1	CD45_Protein	SRSF5_RNA
0.585667	0.527923	0.635928	5.04877e-10	ridge	CD19_Protein	CD16_Pep1	CD45_Protein	TRA2A_RNA
0.5705	0.509975	0.622913	4.0356e-10	ridge	CD19_Protein	CD16_Pep1	CD45_Pep1	CD45_Pep2
0.643833	0.590105	0.690043	3.66094e-09	ridge	CD19_Protein	CD16_Pep1	CD45_Pep1	SRSF1_Protein
0.687333	0.630395	0.736864	6.00825e-08	ridge	CD19_Protein	CD16_Pep1	CD45_Pep1	SRSF1_Pep1
0.432833	0.341099	0.515938	4.30715e-10	ridge	CD19_Protein	CD16_Pep1	CD45_Pep1	SRSF1_Pep2
0.6505	0.59478	0.698554	7.0356e-09	ridge	CD19_Protein	CD16_Pep1	CD45_Pep1	SRSF3_Protein
0.3615	0.267946	0.44672	7.29564e-11	ridge	CD19_Protein	CD16_Pep1	CD45_Pep1	SRSF3_Pep1
0.582	0.520593	0.635407	7.69508e-10	ridge	CD19_Protein	CD16_Pep1	CD45_Pep1	SRSF3_Pep2
0.440333	0.390616	0.481532	4.40521e-13	ridge	CD19_Protein	CD16_Pep1	CD45_Pep1	SRSF5_Protein
0.594333	0.53899	0.641602	4.53007e-10	ridge	CD19_Protein	CD16_Pep1	CD45_Pep1	SRSF5_Pep1
0.350167	0.273915	0.417492	3.32742e-12	ridge	CD19_Protein	CD16_Pep1	CD45_Pep1	SRSF5_Pep2
0.538	0.469652	0.598792	4.4558e-10	ridge	CD19_Protein	CD16_Pep1	CD45_Pep1	TRA2A_Protein
0.546	0.476828	0.607617	6.95025e-10	ridge	CD19_Protein	CD16_Pep1	CD45_Pep1	TRA2A_Pep1
0.512667	0.443438	0.574192	1.978e-10	ridge	CD19_Protein	CD16_Pep1	CD45_Pep1	TRA2A_Pep2
0.554167	0.509047	0.591249	1.29711e-11	ridge	CD19_Protein	CD16_Pep1	CD45_Pep1	CD209_Pep1
0.264667	0.201401	0.31934	3.67473e-14	ridge	CD19_Protein	CD16_Pep1	CD45_Pep1	SRSF1_RNA
0.254667	0.160695	0.340046	4.92117e-12	ridge	CD19_Protein	CD16_Pep1	CD45_Pep1	SRSF2_RNA
0.352333	0.284145	0.412004	9.14733e-13	ridge	CD19_Protein	CD16_Pep1	CD45_Pep1	SRSF3_RNA
0.2925	0.214397	0.362048	1.01677e-12	ridge	CD19_Protein	CD16_Pep1	CD45_Pep1	SRSF5_RNA
0.446	0.334614	0.549831	9.5507e-09	ridge	CD19_Protein	CD16_Pep1	CD45_Pep1	TRA2A_RNA
0.6045	0.559065	0.642268	1.28017e-10	ridge	CD19_Protein	CD16_Pep1	CD45_Pep2	SRSF1_Protein
0.6475	0.604018	0.683538	7.48903e-10	ridge	CD19_Protein	CD16_Pep1	CD45_Pep2	SRSF1_Pep1
0.4895	0.424593	0.546073	3.85547e-11	ridge	CD19_Protein	CD16_Pep1	CD45_Pep2	SRSF1_Pep2
0.617167	0.556054	0.670465	3.49871e-09	ridge	CD19_Protein	CD16_Pep1	CD45_Pep2	SRSF3_Protein
0.551833	0.510288	0.585416	6.18615e-12	ridge	CD19_Protein	CD16_Pep1	CD45_Pep2	SRSF3_Pep1
0.579333	0.525751	0.625064	1.77137e-10	ridge	CD19_Protein	CD16_Pep1	CD45_Pep2	SRSF3_Pep2
0.5295	0.438685	0.611981	9.42515e-09	ridge	CD19_Protein	CD16_Pep1	CD45_Pep2	SRSF5_Protein
0.606833	0.574473	0.631453	1.43911e-11	ridge	CD19_Protein	CD16_Pep1	CD45_Pep2	SRSF5_Pep1
0.461833	0.402869	0.51239	5.09448e-12	ridge	CD19_Protein	CD16_Pep1	CD45_Pep2	SRSF5_Pep2
0.526333	0.468342	0.576695	4.7028e-11	ridge	CD19_Protein	CD16_Pep1	CD45_Pep2	TRA2A_Protein
0.526333	0.468764	0.576273	4.36049e-11	ridge	CD19_Protein	CD16_Pep1	CD45_Pep2	TRA2A_Pep1
0.516333	0.450767	0.574271	1.22351e-10	ridge	CD19_Protein	CD16_Pep1	CD45_Pep2	TRA2A_Pep2
0.573667	0.522193	0.617215	9.44843e-11	ridge	CD19_Protein	CD16_Pep1	CD45_Pep2	CD209_Pep1
0.466167	0.377462	0.546834	8.32028e-10	ridge	CD19_Protein	CD16_Pep1	CD45_Pep2	SRSF1_RNA
0.503833	0.443568	0.556136	2.94808e-11	ridge	CD19_Protein	CD16_Pep1	CD45_Pep2	SRSF2_RNA
0.496667	0.425573	0.559612	1.4569e-10	ridge	CD19_Protein	CD16_Pep1	CD45_Pep2	SRSF3_RNA
0.462167	0.391981	0.524316	3.88135e-11	ridge	CD19_Protein	CD16_Pep1	CD45_Pep2	SRSF5_RNA
0.583667	0.523694	0.636158	6.82347e-10	ridge	CD19_Protein	CD16_Pep1	CD45_Pep2	TRA2A_RNA
0.6968	0.649287	0.73738	2.29305e-08	ridge	CD19_Protein	CD16_Pep1	SRSF1_Protein	SRSF1_Pep1
0.591	0.529653	0.644569	1.1454e-09	ridge	CD19_Protein	CD16_Pep1	SRSF1_Protein	SRSF1_Pep2
0.659633	0.607464	0.704685	6.5116e-09	ridge	CD19_Protein	CD16_Pep1	SRSF1_Protein	SRSF3_Protein
0.580833	0.536038	0.617888	3.91628e-11	ridge	CD19_Protein	CD16_Pep1	SRSF1_Protein	SRSF3_Pep1
0.639167	0.587415	0.685326	2.56253e-09	ridge	CD19_Protein	CD16_Pep1	SRSF1_Protein	SRSF3_Pep2
0.644867	0.558221	0.725187	6.20007e-07	ridge	CD19_Protein	CD16_Pep1	SRSF1_Protein	SRSF5_Protein
0.691633	0.604584	0.773342	5.99454e-06	ridge	CD19_Protein	CD16_Pep1	SRSF1_Protein	SRSF5_Pep1
0.585667	0.538457	0.625395	7.71631e-11	ridge	CD19_Protein	CD16_Pep1	SRSF1_Protein	SRSF5_Pep2
0.622	0.566914	0.669531	1.61096e-09	ridge	CD19_Protein	CD16_Pep1	SRSF1_Protein	TRA2A_Protein
0.612167	0.556287	0.660454	1.16773e-09	ridge	CD19_Protein	CD16_Pep1	SRSF1_Protein	TRA2A_Pep1
0.627667	0.581287	0.666565	4.61978e-10	ridge	CD19_Protein	CD16_Pep1	SRSF1_Protein	TRA2A_Pep2
0.605167	0.566603	0.635916	3.81935e-11	ridge	CD19_Protein	CD16_Pep1	SRSF1_Protein	CD209_Pep1
0.6015	0.547563	0.647993	5.21313e-10	ridge	CD19_Protein	CD16_Pep1	SRSF1_Protein	SRSF1_RNA
0.6135	0.564527	0.655028	3.7471e-10	ridge	CD19_Protein	CD16_Pep1	SRSF1_Protein	SRSF2_RNA
0.610333	0.549106	0.663931	2.67005e-09	ridge	CD19_Protein	CD16_Pep1	SRSF1_Protein	SRSF3_RNA
0.589667	0.531251	0.640601	6.74464e-10	ridge	CD19_Protein	CD16_Pep1	SRSF1_Protein	SRSF5_RNA
0.671833	0.621403	0.71519	9.24119e-09	ridge	CD19_Protein	CD16_Pep1	SRSF1_Protein	TRA2A_RNA
0.604667	0.533746	0.667883	9.99532e-09	ridge	CD19_Protein	CD16_Pep1	SRSF1_Pep1	SRSF1_Pep2
0.6791	0.631956	0.719599	8.23794e-09	ridge	CD19_Protein	CD16_Pep1	SRSF1_Pep1	SRSF3_Protein
0.623667	0.583505	0.656347	1.26746e-10	ridge	CD19_Protein	CD16_Pep1	SRSF1_Pep1	SRSF3_Pep1
0.668633	0.607208	0.72494	5.85103e-08	ridge	CD19_Protein	CD16_Pep1	SRSF1_Pep1	SRSF3_Pep2
0.680933	0.591846	0.762969	4.00835e-06	ridge	CD19_Protein	CD16_Pep1	SRSF1_Pep1	SRSF5_Protein
0.7191	0.632722	0.800611	2.18392e-05	ridge	CD19_Protein	CD16_Pep1	SRSF1_Pep1	SRSF5_Pep1
0.651167	0.600761	0.694202	3.03577e-09	ridge	CD19_Protein	CD16_Pep1	SRSF1_Pep1	SRSF5_Pep2
0.651333	0.604778	0.690481	1.56425e-09	ridge	CD19_Protein	CD16_Pep1	SRSF1_Pep1	TRA2A_Protein
0.649333	0.602339	0.68892	1.52424e-09	ridge	CD19_Protein	CD16_Pep1	SRSF1_Pep1	TRA2A_Pep1
0.676667	0.628867	0.717207	7.52227e-09	ridge	CD19_Protein	CD16_Pep1	SRSF1_Pep1	TRA2A_Pep2
0.6465	0.600735	0.684598	1.0341e-09	ridge	CD19_Protein	CD16_Pep1	SRSF1_Pep1	CD209_Pep1
0.622833	0.563267	0.675103	3.70099e-09	ridge	CD19_Protein	CD16_Pep1	SRSF1_Pep1	SRSF1_RNA
0.65	0.592358	0.700531	1.00576e-08	ridge	CD19_Protein	CD16_Pep1	SRSF1_Pep1	SRSF2_RNA
0.6435	0.584073	0.695483	9.48744e-09	ridge	CD19_Protein	CD16_Pep1	SRSF1_Pep1	SRSF3_RNA
0.6215	0.561131	0.674425	3.91975e-09	ridge	CD19_Protein	CD16_Pep1	SRSF1_Pep1	SRSF5_RNA
0.705333	0.64579	0.757913	2.55295e-07	ridge	CD19_Protein	CD16_Pep1	SRSF1_Pep1	TRA2A_RNA
0.606833	0.550541	0.655385	9.68713e-10	ridge	CD19_Protein	CD16_Pep1	SRSF1_Pep2	SRSF3_Protein
0.4175	0.315852	0.510815	1.11427e-09	ridge	CD19_Protein	CD16_Pep1	SRSF1_Pep2	SRSF3_Pep1
0.530167	0.486478	0.565818	3.79935e-12	ridge	CD19_Protein	CD16_Pep1	SRSF1_Pep2	SRSF3_Pep2
0.4277	0.342226	0.506218	1.68554e-10	ridge	CD19_Protein	CD16_Pep1	SRSF1_Pep2	SRSF5_Protein
0.570667	0.508213	0.624973	5.64544e-10	ridge	CD19_Protein	CD16_Pep1	SRSF1_Pep2	SRSF5_Pep1
0.302667	0.226877	0.369419	8.52817e-13	ridge	CD19_Protein	CD16_Pep1	SRSF1_Pep2	SRSF5_Pep2
0.487833	0.405086	0.562617	7.04228e-10	ridge	CD19_Protein	CD16_Pep1	SRSF1_Pep2	TRA2A_Protein
0.483667	0.405166	0.554242	3.16998e-10	ridge	CD19_Protein	CD16_Pep1	SRSF1_Pep2	TRA2A_Pep1
0.491833	0.413112	0.562592	4.32447e-10	ridge	CD19_Protein	CD16_Pep1	SRSF1_Pep2	TRA2A_Pep2
0.471167	0.411482	0.522592	8.10834e-12	ridge	CD19_Protein	CD16_Pep1	SRSF1_Pep2	CD209_Pep1
0.363833	0.265552	0.453707	1.52341e-10	ridge	CD19_Protein	CD16_Pep1	SRSF1_Pep2	SRSF1_RNA
0.366	0.275694	0.447862	5.05569e-11	ridge	CD19_Protein	CD16_Pep1	SRSF1_Pep2	SRSF2_RNA
0.39	0.309028	0.462527	2.34937e-11	ridge	CD19_Protein	CD16_Pep1	SRSF1_Pep2	SRSF3_RNA
0.372167	0.292617	0.443235	1.11244e-11	ridge	CD19_Protein	CD16_Pep1	SRSF1_Pep2	SRSF5_RNA
0.463333	0.370302	0.548513	1.43927e-09	ridge	CD19_Protein	CD16_Pep1	SRSF1_Pep2	TRA2A_RNA
0.564167	0.511184	0.609112	8.22197e-11	ridge	CD19_Protein	CD16_Pep1	SRSF3_Protein	SRSF3_Pep1
0.623	0.567143	0.67108	1.88214e-09	ridge	CD19_Protein	CD16_Pep1	SRSF3_Protein	SRSF3_Pep2
0.6722	0.568681	0.771319	1.58774e-05	ridge	CD19_Protein	CD16_Pep1	SRSF3_Protein	SRSF5_Protein
0.6475	0.579506	0.707605	4.33491e-08	ridge	CD19_Protein	CD16_Pep1	SRSF3_Protein	SRSF5_Pep1
0.5895	0.534794	0.636317	3.34261e-10	ridge	CD19_Protein	CD16_Pep1	SRSF3_Protein	SRSF5_Pep2
0.634333	0.582187	0.67885	1.72815e-09	ridge	CD19_Protein	CD16_Pep1	SRSF3_Protein	TRA2A_Protein
0.636333	0.579294	0.685743	4.40842e-09	ridge	CD19_Protein	CD16_Pep1	SRSF3_Protein	TRA2A_Pep1
0.645667	0.594883	0.688969	2.42571e-09	ridge	CD19_Protein	CD16_Pep1	SRSF3_Protein	TRA2A_Pep2
0.6305	0.578391	0.674942	1.42077e-09	ridge	CD19_Protein	CD16_Pep1	SRSF3_Protein	CD209_Pep1
0.6235	0.567926	0.671629	1.90314e-09	ridge	CD19_Protein	CD16_Pep1	SRSF3_Protein	SRSF1_RNA
0.617833	0.558462	0.669686	2.77673e-09	ridge	CD19_Protein	CD16_Pep1	SRSF3_Protein	SRSF2_RNA
0.606833	0.539905	0.666021	5.7912e-09	ridge	CD19_Protein	CD16_Pep1	SRSF3_Protein	SRSF3_RNA
0.584833	0.526381	0.635545	5.35873e-10	ridge	CD19_Protein	CD16_Pep1	SRSF3_Protein	SRSF5_RNA
0.646667	0.585445	0.700629	1.51573e-08	ridge	CD19_Protein	CD16_Pep1	SRSF3_Protein	TRA2A_RNA
0.562	0.508298	0.607702	8.59302e-11	ridge	CD19_Protein	CD16_Pep1	SRSF3_Pep1	SRSF3_Pep2
0.488	0.438428	0.529572	2.3363e-12	ridge	CD19_Protein	CD16_Pep1	SRSF3_Pep1	SRSF5_Protein
0.590167	0.540717	0.631579	1.32408e-10	ridge	CD19_Protein	CD16_Pep1	SRSF3_Pep1	SRSF5_Pep1
0.356167	0.271668	0.432628	1.63605e-11	ridge	CD19_Protein	CD16_Pep1	SRSF3_Pep1	SRSF5_Pep2
0.561	0.495231	0.619435	7.2847e-10	ridge	CD19_Protein	CD16_Pep1	SRSF3_Pep1	TRA2A_Protein
0.557	0.491036	0.61563	6.41486e-10	ridge	CD19_Protein	CD16_Pep1	SRSF3_Pep1	TRA2A_Pep1
0.518167	0.450668	0.578073	1.82781e-10	ridge	CD19_Protein	CD16_Pep1	SRSF3_Pep1	TRA2A_Pep2
0.484167	0.427471	0.532825	7.57962e-12	ridge	CD19_Protein	CD16_Pep1	SRSF3_Pep1	CD209_Pep1
0.341167	0.24645	0.427624	5.01686e-11	ridge	CD19_Protein	CD16_Pep1	SRSF3_Pep1	SRSF1_RNA
0.301667	0.195696	0.399267	8.68321e-11	ridge	CD19_Protein	CD16_Pep1	SRSF3_Pep1	SRSF2_RNA
0.404833	0.317144	0.484337	1.06049e-10	ridge	CD19_Protein	CD16_Pep1	SRSF3_Pep1	SRSF3_RNA
0.309833	0.2085	0.402759	5.63203e-11	ridge	CD19_Protein	CD16_Pep1	SRSF3_Pep1	SRSF5_RNA
0.408333	0.287539	0.521498	9.69053e-09	ridge	CD19_Protein	CD16_Pep1	SRSF3_Pep1	TRA2A_RNA
0.6021	0.503267	0.693622	4.38975e-07	ridge	CD19_Protein	CD16_Pep1	SRSF3_Pep2	SRSF5_Protein
0.617067	0.545432	0.681975	2.11524e-08	ridge	CD19_Protein	CD16_Pep1	SRSF3_Pep2	SRSF5_Pep1
0.504833	0.443999	0.557483	3.3041e-11	ridge	CD19_Protein	CD16_Pep1	SRSF3_Pep2	SRSF5_Pep2
0.584667	0.5374	0.62423	7.27705e-11	ridge	CD19_Protein	CD16_Pep1	SRSF3_Pep2	TRA2A_Protein
0.576667	0.533604	0.612025	2.39654e-11	ridge	CD19_Protein	CD16_Pep1	SRSF3_Pep2	TRA2A_Pep1
0.584833	0.533038	0.628888	1.65125e-10	ridge	CD19_Protein	CD16_Pep1	SRSF3_Pep2	TRA2A_Pep2
0.577333	0.527878	0.618937	7.73605e-11	ridge	CD19_Protein	CD16_Pep1	SRSF3_Pep2	CD209_Pep1
0.554667	0.498443	0.603187	1.0343e-10	ridge	CD19_Protein	CD16_Pep1	SRSF3_Pep2	SRSF1_RNA
0.576167	0.50896	0.635781	1.66984e-09	ridge	CD19_Protein	CD16_Pep1	SRSF3_Pep2	SRSF2_RNA
0.532167	0.467546	0.58875	1.80333e-10	ridge	CD19_Protein	CD16_Pep1	SRSF3_Pep2	SRSF3_RNA
0.5195	0.468047	0.563064	1.0728e-11	ridge	CD19_Protein	CD16_Pep1	SRSF3_Pep2	SRSF5_RNA
0.632667	0.567054	0.69102	1.58205e-08	ridge	CD19_Protein	CD16_Pep1	SRSF3_Pep2	TRA2A_RNA
0.614667	0.53021	0.690975	1.07624e-07	ridge	CD19_Protein	CD16_Pep1	SRSF5_Protein	SRSF5_Pep1
0.394833	0.329615	0.451422	1.82711e-12	ridge	CD19_Protein	CD16_Pep1	SRSF5_Protein	SRSF5_Pep2
0.505333	0.428976	0.573839	4.81382e-10	ridge	CD19_Protein	CD16_Pep1	SRSF5_Protein	TRA2A_Protein
0.511333	0.436937	0.577877	4.35158e-10	ridge	CD19_Protein	CD16_Pep1	SRSF5_Protein	TRA2A_Pep1
0.495467	0.415741	0.567666	5.98135e-10	ridge	CD19_Protein	CD16_Pep1	SRSF5_Protein	TRA2A_Pep2
0.596567	0.519996	0.666523	1.87328e-08	ridge	CD19_Protein	CD16_Pep1	SRSF5_Protein	CD209_Pep1
0.325167	0.26748	0.37415	6.205e-14	ridge	CD19_Protein	CD16_Pep1	SRSF5_Protein	SRSF1_RNA
0.314833	0.264347	0.356691	1.20379e-14	ridge	CD19_Protein	CD16_Pep1	SRSF5_Protein	SRSF2_RNA
0.396667	0.302064	0.482677	2.23519e-10	ridge	CD19_Protein	CD16_Pep1	SRSF5_Protein	SRSF3_RNA
0.322833	0.24456	0.392477	2.28822e-12	ridge	CD19_Protein	CD16_Pep1	SRSF5_Protein	SRSF5_RNA
0.464833	0.375132	0.546794	9.46428e-10	ridge	CD19_Protein	CD16_Pep1	SRSF5_Protein	TRA2A_RNA
0.542833	0.496185	0.581296	1.06536e-11	ridge	CD19_Protein	CD16_Pep1	SRSF5_Pep1	SRSF5_Pep2
0.626467	0.588498	0.657132	1.01095e-10	ridge	CD19_Protein	CD16_Pep1	SRSF5_Pep1	TRA2A_Protein
0.624467	0.585459	0.656171	1.09827e-10	ridge	CD19_Protein	CD16_Pep1	SRSF5_Pep1	TRA2A_Pep1
0.640467	0.583301	0.690329	5.698e-09	ridge	CD19_Protein	CD16_Pep1	SRSF5_Pep1	TRA2A_Pep2
0.712367	0.657621	0.761342	2.05831e-07	ridge	CD19_Protein	CD16_Pep1	SRSF5_Pep1	CD209_Pep1
0.557	0.52581	0.580412	1.27529e-12	ridge	CD19_Protein	CD16_Pep1	SRSF5_Pep1	SRSF1_RNA
0.548333	0.499974	0.588619	1.84395e-11	ridge	CD19_Protein	CD16_Pep1	SRSF5_Pep1	SRSF2_RNA
0.568	0.511102	0.616898	1.94966e-10	ridge	CD19_Protein	CD16_Pep1	SRSF5_Pep1	SRSF3_RNA
0.579333	0.521003	0.629811	4.10018e-10	ridge	CD19_Protein	CD16_Pep1	SRSF5_Pep1	SRSF5_RNA
0.655333	0.614265	0.688995	7.42383e-10	ridge	CD19_Protein	CD16_Pep1	SRSF5_Pep1	TRA2A_RNA
0.4425	0.358809	0.518524	1.90277e-10	ridge	CD19_Protein	CD16_Pep1	SRSF5_Pep2	TRA2A_Protein
0.4485	0.363608	0.525726	2.76445e-10	ridge	CD19_Protein	CD16_Pep1	SRSF5_Pep2	TRA2A_Pep1
0.399667	0.317747	0.47366	3.81245e-11	ridge	CD19_Protein	CD16_Pep1	SRSF5_Pep2	TRA2A_Pep2
0.455333	0.398755	0.503615	2.67507e-12	ridge	CD19_Protein	CD16_Pep1	SRSF5_Pep2	CD209_Pep1
0.2195	0.140659	0.289563	1.90776e-13	ridge	CD19_Protein	CD16_Pep1	SRSF5_Pep2	SRSF1_RNA
0.218333	0.153036	0.274668	1.67802e-14	ridge	CD19_Protein	CD16_Pep1	SRSF5_Pep2	SRSF2_RNA
0.258167	0.186922	0.320485	1.27684e-13	ridge	CD19_Protein	CD16_Pep1	SRSF5_Pep2	SRSF3_RNA
0.233	0.155195	0.302139	2.22103e-13	ridge	CD19_Protein	CD16_Pep1	SRSF5_Pep2	SRSF5_RNA
0.399333	0.297512	0.493303	7.01131e-10	ridge	CD19_Protein	CD16_Pep1	SRSF5_Pep2	TRA2A_RNA
0.571	0.507772	0.626895	7.12109e-10	ridge	CD19_Protein	CD16_Pep1	TRA2A_Protein	TRA2A_Pep1
0.539833	0.481567	0.590581	8.41996e-11	ridge	CD19_Protein	CD16_Pep1	TRA2A_Protein	TRA2A_Pep2
0.566833	0.524418	0.601508	1.39143e-11	ridge	CD19_Protein	CD16_Pep1	TRA2A_Protein	CD209_Pep1
0.438333	0.347815	0.521222	4.66625e-10	ridge	CD19_Protein	CD16_Pep1	TRA2A_Protein	SRSF1_RNA
0.503167	0.418987	0.579976	1.56268e-09	ridge	CD19_Protein	CD16_Pep1	TRA2A_Protein	SRSF2_RNA
0.5025	0.427046	0.570287	3.83748e-10	ridge	CD19_Protein	CD16_Pep1	TRA2A_Protein	SRSF3_RNA
0.427	0.349904	0.496318	4.07165e-11	ridge	CD19_Protein	CD16_Pep1	TRA2A_Protein	SRSF5_RNA
0.587333	0.491868	0.675836	1.68206e-07	ridge	CD19_Protein	CD16_Pep1	TRA2A_Protein	TRA2A_RNA
0.533833	0.474961	0.585187	7.42778e-11	ridge	CD19_Protein	CD16_Pep1	TRA2A_Pep1	TRA2A_Pep2
0.566833	0.524418	0.601508	1.39143e-11	ridge	CD19_Protein	CD16_Pep1	TRA2A_Pep1	CD209_Pep1
0.442167	0.349324	0.527416	7.36874e-10	ridge	CD19_Protein	CD16_Pep1	TRA2A_Pep1	SRSF1_RNA
0.5015	0.425714	0.569841	3.99296e-10	ridge	CD19_Protein	CD16_Pep1	TRA2A_Pep1	SRSF2_RNA
0.5045	0.43279	0.568543	2.23682e-10	ridge	CD19_Protein	CD16_Pep1	TRA2A_Pep1	SRSF3_RNA
0.431	0.355637	0.498585	3.47034e-11	ridge	CD19_Protein	CD16_Pep1	TRA2A_Pep1	SRSF5_RNA
0.587333	0.493113	0.674591	1.43691e-07	ridge	CD19_Protein	CD16_Pep1	TRA2A_Pep1	TRA2A_RNA
0.573	0.534384	0.603838	9.1127e-12	ridge	CD19_Protein	CD16_Pep1	TRA2A_Pep2	CD209_Pep1
0.406667	0.309097	0.496532	4.89973e-10	ridge	CD19_Protein	CD16_Pep1	TRA2A_Pep2	SRSF1_RNA
0.458	0.376121	0.532324	2.382e-10	ridge	CD19_Protein	CD16_Pep1	TRA2A_Pep2	SRSF2_RNA
0.482833	0.41206	0.545866	8.88772e-11	ridge	CD19_Protein	CD16_Pep1	TRA2A_Pep2	SRSF3_RNA
0.417	0.341149	0.485073	2.43794e-11	ridge	CD19_Protein	CD16_Pep1	TRA2A_Pep2	SRSF5_RNA
0.547167	0.440292	0.647115	1.53881e-07	ridge	CD19_Protein	CD16_Pep1	TRA2A_Pep2	TRA2A_RNA
0.499333	0.4486	0.542215	4.4448e-12	ridge	CD19_Protein	CD16_Pep1	CD209_Pep1	SRSF1_RNA
0.483667	0.42551	0.533897	9.83741e-12	ridge	CD19_Protein	CD16_Pep1	CD209_Pep1	SRSF2_RNA
0.521333	0.468773	0.566042	1.41588e-11	ridge	CD19_Protein	CD16_Pep1	CD209_Pep1	SRSF3_RNA
0.495667	0.449126	0.534282	1.7667e-12	ridge	CD19_Protein	CD16_Pep1	CD209_Pep1	SRSF5_RNA
0.588167	0.542005	0.626736	7.03984e-11	ridge	CD19_Protein	CD16_Pep1	CD209_Pep1	TRA2A_RNA
0.244	0.165965	0.313591	3.06445e-13	ridge	CD19_Protein	CD16_Pep1	SRSF1_RNA	SRSF2_RNA
0.300167	0.226487	0.365365	5.88293e-13	ridge	CD19_Protein	CD16_Pep1	SRSF1_RNA	SRSF3_RNA
0.256667	0.186041	0.3187	1.14093e-13	ridge	CD19_Protein	CD16_Pep1	SRSF1_RNA	SRSF5_RNA
0.518333	0.436964	0.592073	1.70533e-09	ridge	CD19_Protein	CD16_Pep1	SRSF1_RNA	TRA2A_RNA
0.3295	0.245408	0.405258	7.23948e-12	ridge	CD19_Protein	CD16_Pep1	SRSF2_RNA	SRSF3_RNA
0.242167	0.15632	0.319531	1.0522e-12	ridge	CD19_Protein	CD16_Pep1	SRSF2_RNA	SRSF5_RNA
0.4275	0.310355	0.5372	1.10931e-08	ridge	CD19_Protein	CD16_Pep1	SRSF2_RNA	TRA2A_RNA
0.302667	0.236724	0.360017	1.58135e-13	ridge	CD19_Protein	CD16_Pep1	SRSF3_RNA	SRSF5_RNA
0.659333	0.588703	0.722556	1.19655e-07	ridge	CD19_Protein	CD16_Pep1	SRSF3_RNA	TRA2A_RNA
0.428167	0.364962	0.483334	3.79065e-12	ridge	CD19_Protein	CD16_Pep1	SRSF5_RNA	TRA2A_RNA
0.338167	0.238151	0.430145	1.00552e-10	ridge	CD19_Protein	CD11b_Protein	CD11b_Pep1	CD11b_Pep2
0.453333	0.363529	0.534842	6.33439e-10	ridge	CD19_Protein	CD11b_Protein	CD11b_Pep1	CD11b_Pep3
0.512667	0.424294	0.592891	3.74514e-09	ridge	CD19_Protein	CD11b_Protein	CD11b_Pep1	CD45_Protein
0.3555	0.271242	0.431424	1.50452e-11	ridge	CD19_Protein	CD11b_Protein	CD11b_Pep1	CD45_Pep1
0.454833	0.370952	0.53053	2.76327e-10	ridge	CD19_Protein	CD11b_Protein	CD11b_Pep1	CD45_Pep2
0.632	0.576545	0.6799	2.75627e-09	ridge	CD19_Protein	CD11b_Protein	CD11b_Pep1	SRSF1_Protein
0.659333	0.609866	0.701393	3.91253e-09	ridge	CD19_Protein	CD11b_Protein	CD11b_Pep1	SRSF1_Pep1
0.279333	0.180849	0.369077	1.71069e-11	ridge	CD19_Protein	CD11b_Protein	CD11b_Pep1	SRSF1_Pep2
0.587	0.550505	0.615717	1.16234e-11	ridge	CD19_Protein	CD11b_Protein	CD11b_Pep1	SRSF3_Protein
0.380333	0.278692	0.4739	3.93165e-10	ridge	CD19_Protein	CD11b_Protein	CD11b_Pep1	SRSF3_Pep1
0.526333	0.47911	0.565482	6.25598e-12	ridge	CD19_Protein	CD11b_Protein	CD11b_Pep1	SRSF3_Pep2
0.426167	0.372025	0.471827	6.41494e-13	ridge	CD19_Protein	CD11b_Protein	CD11b_Pep1	SRSF5_Protein
0.596833	0.535686	0.649795	1.36519e-09	ridge	CD19_Protein	CD11b_Protein	CD11b_Pep1	SRSF5_Pep1
0.268	0.201248	0.325864	7.32288e-14	ridge	CD19_Protein	CD11b_Protein	CD11b_Pep1	SRSF5_Pep2
0.4545	0.363524	0.537809	8.23683e-10	ridge	CD19_Protein	CD11b_Protein	CD11b_Pep1	TRA2A_Protein
0.4565	0.365026	0.540308	9.42825e-10	ridge	CD19_Protein	CD11b_Protein	CD11b_Pep1	TRA2A_Pep1
0.442667	0.351752	0.525878	5.61643e-10	ridge	CD19_Protein	CD11b_Protein	CD11b_Pep1	TRA2A_Pep2
0.487833	0.40803	0.559673	4.4681e-10	ridge	CD19_Protein	CD11b_Protein	CD11b_Pep1	CD209_Pep1
0.233	0.158729	0.298604	1.21241e-13	ridge	CD19_Protein	CD11b_Protein	CD11b_Pep1	SRSF1_RNA
0.26	0.152776	0.35878	3.7142e-11	ridge	CD19_Protein	CD11b_Protein	CD11b_Pep1	SRSF2_RNA
0.334333	0.241492	0.418656	3.10445e-11	ridge	CD19_Protein	CD11b_Protein	CD11b_Pep1	SRSF3_RNA
0.261833	0.175205	0.340055	1.92284e-12	ridge	CD19_Protein	CD11b_Protein	CD11b_Pep1	SRSF5_RNA
0.398333	0.283858	0.505179	3.49069e-09	ridge	CD19_Protein	CD11b_Protein	CD11b_Pep1	TRA2A_RNA
0.449333	0.377351	0.513019	3.36278e-11	ridge	CD19_Protein	CD11b_Protein	CD11b_Pep2	CD11b_Pep3
0.494667	0.417472	0.563713	3.67781e-10	ridge	CD19_Protein	CD11b_Protein	CD11b_Pep2	CD45_Protein
0.328333	0.243374	0.405218	8.24673e-12	ridge	CD19_Protein	CD11b_Protein	CD11b_Pep2	CD45_Pep1
0.447	0.365901	0.519877	1.39087e-10	ridge	CD19_Protein	CD11b_Protein	CD11b_Pep2	CD45_Pep2
0.636167	0.594916	0.669825	2.80787e-10	ridge	CD19_Protein	CD11b_Protein	CD11b_Pep2	SRSF1_Protein
0.702667	0.665386	0.732688	5.72237e-09	ridge	CD19_Protein	CD11b_Protein	CD11b_Pep2	SRSF1_Pep1
0.272333	0.18261	0.353538	3.98577e-12	ridge	CD19_Protein	CD11b_Protein	CD11b_Pep2	SRSF1_Pep2
0.594833	0.565919	0.616007	4.7102e-12	ridge	CD19_Protein	CD11b_Protein	CD11b_Pep2	SRSF3_Protein
0.369667	0.263884	0.467523	5.16366e-10	ridge	CD19_Protein	CD11b_Protein	CD11b_Pep2	SRSF3_Pep1
0.5245	0.483863	0.557026	1.72486e-12	ridge	CD19_Protein	CD11b_Protein	CD11b_Pep2	SRSF3_Pep2
0.431833	0.394124	0.461136	3.57339e-14	ridge	CD19_Protein	CD11b_Protein	CD11b_Pep2	SRSF5_Protein
0.5985	0.544262	0.644627	4.46538e-10	ridge	CD19_Protein	CD11b_Protein	CD11b_Pep2	SRSF5_Pep1
0.237167	0.166405	0.299224	7.20984e-14	ridge	CD19_Protein	CD11b_Protein	CD11b_Pep2	SRSF5_Pep2
0.466667	0.381001	0.544628	5.55198e-10	ridge	CD19_Protein	CD11b_Protein	CD11b_Pep2	TRA2A_Protein
0.4805	0.394324	0.559009	9.48032e-10	ridge	CD19_Protein	CD11b_Protein	CD11b_Pep2	TRA2A_Pep1
0.441167	0.353696	0.520823	3.19569e-10	ridge	CD19_Protein	CD11b_Protein	CD11b_Pep2	TRA2A_Pep2
0.483167	0.404945	0.553574	3.01379e-10	ridge	CD19_Protein	CD11b_Protein	CD11b_Pep2	CD209_Pep1
0.205333	0.0966036	0.305767	1.31676e-11	ridge	CD19_Protein	CD11b_Protein	CD11b_Pep2	SRSF1_RNA
0.259333	0.143043	0.367327	1.20186e-10	ridge	CD19_Protein	CD11b_Protein	CD11b_Pep2	SRSF2_RNA
0.315833	0.242602	0.380657	8.26638e-13	ridge	CD19_Protein	CD11b_Protein	CD11b_Pep2	SRSF3_RNA
0.237	0.14133	0.324447	4.30998e-12	ridge	CD19_Protein	CD11b_Protein	CD11b_Pep2	SRSF5_RNA
0.402333	0.296778	0.500259	1.27504e-09	ridge	CD19_Protein	CD11b_Protein	CD11b_Pep2	TRA2A_RNA
0.5205	0.454849	0.57804	1.37737e-10	ridge	CD19_Protein	CD11b_Protein	CD11b_Pep3	CD45_Protein
0.449333	0.372495	0.517875	7.52157e-11	ridge	CD19_Protein	CD11b_Protein	CD11b_Pep3	CD45_Pep1
0.490833	0.420628	0.552853	1.01906e-10	ridge	CD19_Protein	CD11b_Protein	CD11b_Pep3	CD45_Pep2
0.6405	0.593956	0.679377	8.75974e-10	ridge	CD19_Protein	CD11b_Protein	CD11b_Pep3	SRSF1_Protein
0.671667	0.633902	0.70195	1.0103e-09	ridge	CD19_Protein	CD11b_Protein	CD11b_Pep3	SRSF1_Pep1
0.360333	0.288195	0.423953	2.2852e-12	ridge	CD19_Protein	CD11b_Protein	CD11b_Pep3	SRSF1_Pep2
0.600167	0.54519	0.647107	5.5238e-10	ridge	CD19_Protein	CD11b_Protein	CD11b_Pep3	SRSF3_Protein
0.478333	0.405531	0.543062	1.03411e-10	ridge	CD19_Protein	CD11b_Protein	CD11b_Pep3	SRSF3_Pep1
0.530667	0.491489	0.561696	1.67862e-12	ridge	CD19_Protein	CD11b_Protein	CD11b_Pep3	SRSF3_Pep2
0.451833	0.399528	0.495731	1.06227e-12	ridge	CD19_Protein	CD11b_Protein	CD11b_Pep3	SRSF5_Protein
0.594833	0.536933	0.644548	7.15506e-10	ridge	CD19_Protein	CD11b_Protein	CD11b_Pep3	SRSF5_Pep1
0.349333	0.284185	0.405741	4.7699e-13	ridge	CD19_Protein	CD11b_Protein	CD11b_Pep3	SRSF5_Pep2
0.504167	0.414563	0.586178	3.49657e-09	ridge	CD19_Protein	CD11b_Protein	CD11b_Pep3	TRA2A_Protein
0.508167	0.425824	0.582916	1.38289e-09	ridge	CD19_Protein	CD11b_Protein	CD11b_Pep3	TRA2A_Pep1
0.464833	0.375132	0.546794	9.46428e-10	ridge	CD19_Protein	CD11b_Protein	CD11b_Pep3	TRA2A_Pep2
0.5235	0.453619	0.585492	3.22234e-10	ridge	CD19_Protein	CD11b_Protein	CD11b_Pep3	CD209_Pep1
0.322	0.253157	0.382399	4.50561e-13	ridge	CD19_Protein	CD11b_Protein	CD11b_Pep3	SRSF1_RNA
0.3415	0.238301	0.436366	1.66188e-10	ridge	CD19_Protein	CD11b_Protein	CD11b_Pep3	SRSF2_RNA
0.3855	0.320346	0.44232	1.41064e-12	ridge	CD19_Protein	CD11b_Protein	CD11b_Pep3	SRSF3_RNA
0.339333	0.256215	0.414155	8.09912e-12	ridge	CD19_Protein	CD11b_Protein	CD11b_Pep3	SRSF5_RNA
0.481833	0.395965	0.560184	9.59725e-10	ridge	CD19_Protein	CD11b_Protein	CD11b_Pep3	TRA2A_RNA
0.518667	0.44516	0.584026	4.77125e-10	ridge	CD19_Protein	CD11b_Protein	CD45_Protein	CD45_Pep1
0.508333	0.439939	0.568654	1.41379e-10	ridge	CD19_Protein	CD11b_Protein	CD45_Protein	CD45_Pep2
0.6085	0.573922	0.635412	2.27762e-11	ridge	CD19_Protein	CD11b_Protein	CD45_Protein	SRSF1_Protein
0.646333	0.604385	0.680652	5.28672e-10	ridge	CD19_Protein	CD11b_Protein	CD45_Protein	SRSF1_Pep1
0.387	0.3176	0.447733	3.0213e-12	ridge	CD19_Protein	CD11b_Protein	CD45_Protein	SRSF1_Pep2
0.592333	0.53423	0.642362	6.72536e-10	ridge	CD19_Protein	CD11b_Protein	CD45_Protein	SRSF3_Protein
0.528	0.470613	0.577387	4.31928e-11	ridge	CD19_Protein	CD11b_Protein	CD45_Protein	SRSF3_Pep1
0.546833	0.495312	0.590169	3.0577e-11	ridge	CD19_Protein	CD11b_Protein	CD45_Protein	SRSF3_Pep2
0.511667	0.450217	0.564746	4.64127e-11	ridge	CD19_Protein	CD11b_Protein	CD45_Protein	SRSF5_Protein
0.615833	0.566336	0.657367	4.32718e-10	ridge	CD19_Protein	CD11b_Protein	CD45_Protein	SRSF5_Pep1
0.448333	0.363104	0.525044	2.67638e-10	ridge	CD19_Protein	CD11b_Protein	CD45_Protein	SRSF5_Pep2
0.497667	0.425395	0.562012	1.87706e-10	ridge	CD19_Protein	CD11b_Protein	CD45_Protein	TRA2A_Protein
0.503833	0.430016	0.569688	2.99747e-10	ridge	CD19_Protein	CD11b_Protein	CD45_Protein	TRA2A_Pep1
0.4795	0.409709	0.541402	6.61574e-11	ridge	CD19_Protein	CD11b_Protein	CD45_Protein	TRA2A_Pep2
0.543667	0.485744	0.593663	8.80923e-11	ridge	CD19_Protein	CD11b_Protein	CD45_Protein	CD209_Pep1
0.401167	0.340846	0.453229	9.47107e-13	ridge	CD19_Protein	CD11b_Protein	CD45_Protein	SRSF1_RNA
0.464333	0.383691	0.536901	2.29808e-10	ridge	CD19_Protein	CD11b_Protein	CD45_Protein	SRSF2_RNA
0.442833	0.38677	0.490712	1.62643e-12	ridge	CD19_Protein	CD11b_Protein	CD45_Protein	SRSF3_RNA
0.414667	0.346252	0.474933	6.17884e-12	ridge	CD19_Protein	CD11b_Protein	CD45_Protein	SRSF5_RNA
0.522	0.454698	0.581747	2.04526e-10	ridge	CD19_Protein	CD11b_Protein	CD45_Protein	TRA2A_RNA
0.466667	0.393198	0.531987	7.7403e-11	ridge	CD19_Protein	CD11b_Protein	CD45_Pep1	CD45_Pep2
0.651667	0.620131	0.675721	1.22214e-10	ridge	CD19_Protein	CD11b_Protein	CD45_Pep1	SRSF1_Protein
0.6975	0.662664	0.724891	2.76452e-09	ridge	CD19_Protein	CD11b_Protein	CD45_Pep1	SRSF1_Pep1
0.269667	0.183123	0.347395	2.21326e-12	ridge	CD19_Protein	CD11b_Protein	CD45_Pep1	SRSF1_Pep2
0.608833	0.575016	0.63491	2.01813e-11	ridge	CD19_Protein	CD11b_Protein	CD45_Pep1	SRSF3_Protein
0.3785	0.292647	0.456242	3.7562e-11	ridge	CD19_Protein	CD11b_Protein	CD45_Pep1	SRSF3_Pep1
0.5465	0.49999	0.584899	1.21415e-11	ridge	CD19_Protein	CD11b_Protein	CD45_Pep1	SRSF3_Pep2
0.449833	0.403136	0.488123	3.46309e-13	ridge	CD19_Protein	CD11b_Protein	CD45_Pep1	SRSF5_Protein
0.596667	0.541556	0.643629	4.78107e-10	ridge	CD19_Protein	CD11b_Protein	CD45_Pep1	SRSF5_Pep1
0.272667	0.209535	0.326762	4.18098e-14	ridge	CD19_Protein	CD11b_Protein	CD45_Pep1	SRSF5_Pep2
0.452667	0.380305	0.517325	4.24e-11	ridge	CD19_Protein	CD11b_Protein	CD45_Pep1	TRA2A_Protein
0.456833	0.384114	0.521812	5.13981e-11	ridge	CD19_Protein	CD11b_Protein	CD45_Pep1	TRA2A_Pep1
0.419	0.337813	0.49241	6.14916e-11	ridge	CD19_Protein	CD11b_Protein	CD45_Pep1	TRA2A_Pep2
0.488167	0.421784	0.546512	4.90608e-11	ridge	CD19_Protein	CD11b_Protein	CD45_Pep1	CD209_Pep1
0.2365	0.160487	0.303957	1.79791e-13	ridge	CD19_Protein	CD11b_Protein	CD45_Pep1	SRSF1_RNA
0.26	0.156274	0.355282	2.30376e-11	ridge	CD19_Protein	CD11b_Protein	CD45_Pep1	SRSF2_RNA
0.332	0.261536	0.39402	7.85266e-13	ridge	CD19_Protein	CD11b_Protein	CD45_Pep1	SRSF3_RNA
0.263167	0.172497	0.345577	3.77201e-12	ridge	CD19_Protein	CD11b_Protein	CD45_Pep1	SRSF5_RNA
0.428	0.322732	0.525713	2.60205e-09	ridge	CD19_Protein	CD11b_Protein	CD45_Pep1	TRA2A_RNA
0.5985	0.557605	0.631729	4.31222e-11	ridge	CD19_Protein	CD11b_Protein	CD45_Pep2	SRSF1_Protein
0.642167	0.607438	0.669302	1.24085e-10	ridge	CD19_Protein	CD11b_Protein	CD45_Pep2	SRSF1_Pep1
0.349333	0.280804	0.409122	8.73245e-13	ridge	CD19_Protein	CD11b_Protein	CD45_Pep2	SRSF1_Pep2
0.578	0.527738	0.620262	9.05989e-11	ridge	CD19_Protein	CD11b_Protein	CD45_Pep2	SRSF3_Protein
0.488333	0.433032	0.535561	6.77799e-12	ridge	CD19_Protein	CD11b_Protein	CD45_Pep2	SRSF3_Pep1
0.524333	0.483624	0.556969	1.74371e-12	ridge	CD19_Protein	CD11b_Protein	CD45_Pep2	SRSF3_Pep2
0.474	0.410808	0.528747	1.6437e-11	ridge	CD19_Protein	CD11b_Protein	CD45_Pep2	SRSF5_Protein
0.590333	0.545122	0.62747	6.18376e-11	ridge	CD19_Protein	CD11b_Protein	CD45_Pep2	SRSF5_Pep1
0.398333	0.325897	0.462251	7.25566e-12	ridge	CD19_Protein	CD11b_Protein	CD45_Pep2	SRSF5_Pep2
0.457167	0.386695	0.519824	3.53201e-11	ridge	CD19_Protein	CD11b_Protein	CD45_Pep2	TRA2A_Protein
0.461333	0.387652	0.527162	6.91826e-11	ridge	CD19_Protein	CD11b_Protein	CD45_Pep2	TRA2A_Pep1
0.461167	0.390533	0.523986	4.14371e-11	ridge	CD19_Protein	CD11b_Protein	CD45_Pep2	TRA2A_Pep2
0.523833	0.468487	0.571217	2.5586e-11	ridge	CD19_Protein	CD11b_Protein	CD45_Pep2	CD209_Pep1
0.349333	0.284119	0.406251	5.05602e-13	ridge	CD19_Protein	CD11b_Protein	CD45_Pep2	SRSF1_RNA
0.426	0.338609	0.505391	1.94531e-10	ridge	CD19_Protein	CD11b_Protein	CD45_Pep2	SRSF2_RNA
0.397833	0.336714	0.450546	9.75096e-13	ridge	CD19_Protein	CD11b_Protein	CD45_Pep2	SRSF3_RNA
0.358833	0.270089	0.439392	3.35083e-11	ridge	CD19_Protein	CD11b_Protein	CD45_Pep2	SRSF5_RNA
0.538833	0.450378	0.619992	1.03924e-08	ridge	CD19_Protein	CD11b_Protein	CD45_Pep2	TRA2A_RNA
0.6935	0.659271	0.720284	1.97613e-09	ridge	CD19_Protein	CD11b_Protein	SRSF1_Protein	SRSF1_Pep1
0.591	0.535053	0.639169	4.49661e-10	ridge	CD19_Protein	CD11b_Protein	SRSF1_Protein	SRSF1_Pep2
0.6445	0.608356	0.672978	1.76216e-10	ridge	CD19_Protein	CD11b_Protein	SRSF1_Protein	SRSF3_Protein
0.586667	0.551291	0.614338	9.50356e-12	ridge	CD19_Protein	CD11b_Protein	SRSF1_Protein	SRSF3_Pep1
0.6245	0.593213	0.648121	2.8609e-11	ridge	CD19_Protein	CD11b_Protein	SRSF1_Protein	SRSF3_Pep2
0.598833	0.515539	0.676164	5.77475e-08	ridge	CD19_Protein	CD11b_Protein	SRSF1_Protein	SRSF5_Protein
0.658667	0.605923	0.703707	6.4021e-09	ridge	CD19_Protein	CD11b_Protein	SRSF1_Protein	SRSF5_Pep1
0.5645	0.504818	0.616515	2.85533e-10	ridge	CD19_Protein	CD11b_Protein	SRSF1_Protein	SRSF5_Pep2
0.620333	0.581511	0.651526	8.38653e-11	ridge	CD19_Protein	CD11b_Protein	SRSF1_Protein	TRA2A_Protein
0.6165	0.577591	0.647743	7.05031e-11	ridge	CD19_Protein	CD11b_Protein	SRSF1_Protein	TRA2A_Pep1
0.624167	0.598257	0.642484	1.23933e-11	ridge	CD19_Protein	CD11b_Protein	SRSF1_Protein	TRA2A_Pep2
0.612833	0.569625	0.648301	1.25684e-10	ridge	CD19_Protein	CD11b_Protein	SRSF1_Protein	CD209_Pep1
0.597667	0.561769	0.626083	1.75762e-11	ridge	CD19_Protein	CD11b_Protein	SRSF1_Protein	SRSF1_RNA
0.6115	0.572119	0.643437	6.18859e-11	ridge	CD19_Protein	CD11b_Protein	SRSF1_Protein	SRSF2_RNA
0.614	0.573368	0.647077	8.58202e-11	ridge	CD19_Protein	CD11b_Protein	SRSF1_Protein	SRSF3_RNA
0.593833	0.55343	0.626718	3.24725e-11	ridge	CD19_Protein	CD11b_Protein	SRSF1_Protein	SRSF5_RNA
0.663833	0.625585	0.695007	7.47595e-10	ridge	CD19_Protein	CD11b_Protein	SRSF1_Protein	TRA2A_RNA
0.612667	0.547028	0.670601	6.10366e-09	ridge	CD19_Protein	CD11b_Protein	SRSF1_Pep1	SRSF1_Pep2
0.677667	0.643212	0.70464	8.16102e-10	ridge	CD19_Protein	CD11b_Protein	SRSF1_Pep1	SRSF3_Protein
0.626333	0.588643	0.656394	9.22906e-11	ridge	CD19_Protein	CD11b_Protein	SRSF1_Pep1	SRSF3_Pep1
0.658167	0.620132	0.688609	5.01852e-10	ridge	CD19_Protein	CD11b_Protein	SRSF1_Pep1	SRSF3_Pep2
0.636567	0.568359	0.698159	3.04738e-08	ridge	CD19_Protein	CD11b_Protein	SRSF1_Pep1	SRSF5_Protein
0.696	0.644567	0.739878	3.9056e-08	ridge	CD19_Protein	CD11b_Protein	SRSF1_Pep1	SRSF5_Pep1
0.6255	0.568005	0.67555	2.90481e-09	ridge	CD19_Protein	CD11b_Protein	SRSF1_Pep1	SRSF5_Pep2
0.663333	0.636979	0.68228	1.05038e-10	ridge	CD19_Protein	CD11b_Protein	SRSF1_Pep1	TRA2A_Protein
0.659333	0.633218	0.678041	8.14516e-11	ridge	CD19_Protein	CD11b_Protein	SRSF1_Pep1	TRA2A_Pep1
0.675	0.644836	0.69783	3.5985e-10	ridge	CD19_Protein	CD11b_Protein	SRSF1_Pep1	TRA2A_Pep2
0.656333	0.605714	0.699323	3.98361e-09	ridge	CD19_Protein	CD11b_Protein	SRSF1_Pep1	CD209_Pep1
0.635167	0.598396	0.664567	1.2585e-10	ridge	CD19_Protein	CD11b_Protein	SRSF1_Pep1	SRSF1_RNA
0.629167	0.596997	0.653966	4.2994e-11	ridge	CD19_Protein	CD11b_Protein	SRSF1_Pep1	SRSF2_RNA
0.657333	0.611057	0.696202	2.03266e-09	ridge	CD19_Protein	CD11b_Protein	SRSF1_Pep1	SRSF3_RNA
0.6315	0.58547	0.670085	5.25672e-10	ridge	CD19_Protein	CD11b_Protein	SRSF1_Pep1	SRSF5_RNA
0.6935	0.653546	0.726454	5.31897e-09	ridge	CD19_Protein	CD11b_Protein	SRSF1_Pep1	TRA2A_RNA
0.5635	0.517271	0.60184	2.3813e-11	ridge	CD19_Protein	CD11b_Protein	SRSF1_Pep2	SRSF3_Protein
0.288333	0.187947	0.380202	2.85213e-11	ridge	CD19_Protein	CD11b_Protein	SRSF1_Pep2	SRSF3_Pep1
0.4845	0.443764	0.517124	3.92652e-13	ridge	CD19_Protein	CD11b_Protein	SRSF1_Pep2	SRSF3_Pep2
0.369333	0.305886	0.42404	6.19111e-13	ridge	CD19_Protein	CD11b_Protein	SRSF1_Pep2	SRSF5_Protein
0.549667	0.486133	0.60483	2.84522e-10	ridge	CD19_Protein	CD11b_Protein	SRSF1_Pep2	SRSF5_Pep1
0.150333	0.0620727	0.229187	1.81128e-13	ridge	CD19_Protein	CD11b_Protein	SRSF1_Pep2	SRSF5_Pep2
0.385167	0.305192	0.456882	1.76895e-11	ridge	CD19_Protein	CD11b_Protein	SRSF1_Pep2	TRA2A_Protein
0.383167	0.305475	0.452599	1.14975e-11	ridge	CD19_Protein	CD11b_Protein	SRSF1_Pep2	TRA2A_Pep1
0.373	0.282032	0.455746	6.92103e-11	ridge	CD19_Protein	CD11b_Protein	SRSF1_Pep2	TRA2A_Pep2
0.394	0.320526	0.45903	7.66508e-12	ridge	CD19_Protein	CD11b_Protein	SRSF1_Pep2	CD209_Pep1
0.233	0.149613	0.307721	5.60744e-13	ridge	CD19_Protein	CD11b_Protein	SRSF1_Pep2	SRSF1_RNA
0.2115	0.112531	0.301692	3.71519e-12	ridge	CD19_Protein	CD11b_Protein	SRSF1_Pep2	SRSF2_RNA
0.262	0.179586	0.335525	9.38568e-13	ridge	CD19_Protein	CD11b_Protein	SRSF1_Pep2	SRSF3_RNA
0.2295	0.169946	0.280276	7.65465e-15	ridge	CD19_Protein	CD11b_Protein	SRSF1_Pep2	SRSF5_RNA
0.3655	0.264088	0.459023	2.57035e-10	ridge	CD19_Protein	CD11b_Protein	SRSF1_Pep2	TRA2A_RNA
0.508833	0.475504	0.533978	2.5471e-13	ridge	CD19_Protein	CD11b_Protein	SRSF3_Protein	SRSF3_Pep1
0.5795	0.540233	0.610878	1.34233e-11	ridge	CD19_Protein	CD11b_Protein	SRSF3_Protein	SRSF3_Pep2
0.630833	0.547205	0.706277	1.91405e-07	ridge	CD19_Protein	CD11b_Protein	SRSF3_Protein	SRSF5_Protein
0.6005	0.541497	0.651392	1.12016e-09	ridge	CD19_Protein	CD11b_Protein	SRSF3_Protein	SRSF5_Pep1
0.504167	0.455447	0.544849	3.57918e-12	ridge	CD19_Protein	CD11b_Protein	SRSF3_Protein	SRSF5_Pep2
0.601167	0.560115	0.634403	4.92841e-11	ridge	CD19_Protein	CD11b_Protein	SRSF3_Protein	TRA2A_Protein
0.589667	0.541199	0.630209	1.09883e-10	ridge	CD19_Protein	CD11b_Protein	SRSF3_Protein	TRA2A_Pep1
0.600667	0.574392	0.619238	4.1505e-12	ridge	CD19_Protein	CD11b_Protein	SRSF3_Protein	TRA2A_Pep2
0.591667	0.538342	0.637065	2.8652e-10	ridge	CD19_Protein	CD11b_Protein	SRSF3_Protein	CD209_Pep1
0.562667	0.528723	0.588907	2.59969e-12	ridge	CD19_Protein	CD11b_Protein	SRSF3_Protein	SRSF1_RNA
0.545167	0.512413	0.570106	1.00874e-12	ridge	CD19_Protein	CD11b_Protein	SRSF3_Protein	SRSF2_RNA
0.563833	0.51835	0.601354	2.08997e-11	ridge	CD19_Protein	CD11b_Protein	SRSF3_Protein	SRSF3_RNA
0.527833	0.492973	0.55473	7.10096e-13	ridge	CD19_Protein	CD11b_Protein	SRSF3_Protein	SRSF5_RNA
0.623	0.582518	0.656149	1.31995e-10	ridge	CD19_Protein	CD11b_Protein	SRSF3_Protein	TRA2A_RNA
0.503	0.468683	0.529095	2.41446e-13	ridge	CD19_Protein	CD11b_Protein	SRSF3_Pep1	SRSF3_Pep2
0.5045	0.462678	0.538211	9.99204e-13	ridge	CD19_Protein	CD11b_Protein	SRSF3_Pep1	SRSF5_Protein
0.581167	0.521818	0.632256	5.06411e-10	ridge	CD19_Protein	CD11b_Protein	SRSF3_Pep1	SRSF5_Pep1
0.3235	0.237482	0.401185	8.36946e-12	ridge	CD19_Protein	CD11b_Protein	SRSF3_Pep1	SRSF5_Pep2
0.493667	0.410361	0.569491	9.77866e-10	ridge	CD19_Protein	CD11b_Protein	SRSF3_Pep1	TRA2A_Protein
0.4935	0.408068	0.571488	1.34175e-09	ridge	CD19_Protein	CD11b_Protein	SRSF3_Pep1	TRA2A_Pep1
0.456333	0.366893	0.538144	7.00936e-10	ridge	CD19_Protein	CD11b_Protein	SRSF3_Pep1	TRA2A_Pep2
0.444167	0.363205	0.517091	1.26588e-10	ridge	CD19_Protein	CD11b_Protein	SRSF3_Pep1	CD209_Pep1
0.289833	0.206626	0.364633	2.22941e-12	ridge	CD19_Protein	CD11b_Protein	SRSF3_Pep1	SRSF1_RNA
0.3095	0.20482	0.405846	8.90283e-11	ridge	CD19_Protein	CD11b_Protein	SRSF3_Pep1	SRSF2_RNA
0.356167	0.277713	0.426139	5.9226e-12	ridge	CD19_Protein	CD11b_Protein	SRSF3_Pep1	SRSF3_RNA
0.299333	0.204879	0.385491	1.62444e-11	ridge	CD19_Protein	CD11b_Protein	SRSF3_Pep1	SRSF5_RNA
0.3945	0.278545	0.502789	3.74005e-09	ridge	CD19_Protein	CD11b_Protein	SRSF3_Pep1	TRA2A_RNA
0.521667	0.45173	0.583233	2.8938e-10	ridge	CD19_Protein	CD11b_Protein	SRSF3_Pep2	SRSF5_Protein
0.569167	0.514863	0.615211	1.25299e-10	ridge	CD19_Protein	CD11b_Protein	SRSF3_Pep2	SRSF5_Pep1
0.421667	0.347659	0.487303	1.95304e-11	ridge	CD19_Protein	CD11b_Protein	SRSF3_Pep2	SRSF5_Pep2
0.54	0.503897	0.568103	1.43072e-12	ridge	CD19_Protein	CD11b_Protein	SRSF3_Pep2	TRA2A_Protein
0.534	0.495539	0.564461	1.71145e-12	ridge	CD19_Protein	CD11b_Protein	SRSF3_Pep2	TRA2A_Pep1
0.5355	0.500504	0.562607	9.94482e-13	ridge	CD19_Protein	CD11b_Protein	SRSF3_Pep2	TRA2A_Pep2
0.543833	0.493577	0.586127	2.20565e-11	ridge	CD19_Protein	CD11b_Protein	SRSF3_Pep2	CD209_Pep1
0.483333	0.437528	0.521287	9.94426e-13	ridge	CD19_Protein	CD11b_Protein	SRSF3_Pep2	SRSF1_RNA
0.485833	0.447256	0.516447	2.81993e-13	ridge	CD19_Protein	CD11b_Protein	SRSF3_Pep2	SRSF2_RNA
0.4785	0.433351	0.515538	7.1953e-13	ridge	CD19_Protein	CD11b_Protein	SRSF3_Pep2	SRSF3_RNA
0.4565	0.425392	0.479497	2.64713e-14	ridge	CD19_Protein	CD11b_Protein	SRSF3_Pep2	SRSF5_RNA
0.613333	0.569448	0.649811	1.5073e-10	ridge	CD19_Protein	CD11b_Protein	SRSF3_Pep2	TRA2A_RNA
0.5685	0.507323	0.621565	4.16002e-10	ridge	CD19_Protein	CD11b_Protein	SRSF5_Protein	SRSF5_Pep1
0.401	0.355459	0.437874	5.60858e-14	ridge	CD19_Protein	CD11b_Protein	SRSF5_Protein	SRSF5_Pep2
0.468167	0.405405	0.522891	1.30272e-11	ridge	CD19_Protein	CD11b_Protein	SRSF5_Protein	TRA2A_Protein
0.47	0.408356	0.523644	1.14024e-11	ridge	CD19_Protein	CD11b_Protein	SRSF5_Protein	TRA2A_Pep1
0.452333	0.389384	0.507208	7.89127e-12	ridge	CD19_Protein	CD11b_Protein	SRSF5_Protein	TRA2A_Pep2
0.579233	0.51325	0.638453	1.68747e-09	ridge	CD19_Protein	CD11b_Protein	SRSF5_Protein	CD209_Pep1
0.370667	0.310485	0.422255	3.59322e-13	ridge	CD19_Protein	CD11b_Protein	SRSF5_Protein	SRSF1_RNA
0.372333	0.307123	0.429025	9.50544e-13	ridge	CD19_Protein	CD11b_Protein	SRSF5_Protein	SRSF2_RNA
0.369167	0.299124	0.430505	2.00455e-12	ridge	CD19_Protein	CD11b_Protein	SRSF5_Protein	SRSF3_RNA
0.3555	0.295966	0.406256	2.02067e-13	ridge	CD19_Protein	CD11b_Protein	SRSF5_Protein	SRSF5_RNA
0.4985	0.442921	0.546412	1.07482e-11	ridge	CD19_Protein	CD11b_Protein	SRSF5_Protein	TRA2A_RNA
0.511833	0.445661	0.569598	1.06128e-10	ridge	CD19_Protein	CD11b_Protein	SRSF5_Pep1	SRSF5_Pep2
0.615167	0.576645	0.645873	6.07929e-11	ridge	CD19_Protein	CD11b_Protein	SRSF5_Pep1	TRA2A_Protein
0.607667	0.564213	0.643194	1.00959e-10	ridge	CD19_Protein	CD11b_Protein	SRSF5_Pep1	TRA2A_Pep1
0.611167	0.56836	0.646159	1.07287e-10	ridge	CD19_Protein	CD11b_Protein	SRSF5_Pep1	TRA2A_Pep2
0.674667	0.624159	0.71747	1.01596e-08	ridge	CD19_Protein	CD11b_Protein	SRSF5_Pep1	CD209_Pep1
0.553333	0.52578	0.573035	6.0656e-13	ridge	CD19_Protein	CD11b_Protein	SRSF5_Pep1	SRSF1_RNA
0.549333	0.490312	0.600059	1.28733e-10	ridge	CD19_Protein	CD11b_Protein	SRSF5_Pep1	SRSF2_RNA
0.5645	0.518339	0.60255	2.3921e-11	ridge	CD19_Protein	CD11b_Protein	SRSF5_Pep1	SRSF3_RNA
0.568333	0.522699	0.605893	2.56561e-11	ridge	CD19_Protein	CD11b_Protein	SRSF5_Pep1	SRSF5_RNA
0.670833	0.641136	0.693235	2.65744e-10	ridge	CD19_Protein	CD11b_Protein	SRSF5_Pep1	TRA2A_RNA
0.383833	0.299304	0.4604	3.61065e-11	ridge	CD19_Protein	CD11b_Protein	SRSF5_Pep2	TRA2A_Protein
0.391833	0.308663	0.467041	3.67875e-11	ridge	CD19_Protein	CD11b_Protein	SRSF5_Pep2	TRA2A_Pep1
0.344167	0.262423	0.417873	7.58973e-12	ridge	CD19_Protein	CD11b_Protein	SRSF5_Pep2	TRA2A_Pep2
0.4195	0.344286	0.486381	2.2429e-11	ridge	CD19_Protein	CD11b_Protein	SRSF5_Pep2	CD209_Pep1
0.150333	0.0718206	0.219883	3.79816e-14	ridge	CD19_Protein	CD11b_Protein	SRSF5_Pep2	SRSF1_RNA
0.174333	0.0876262	0.252078	2.46775e-13	ridge	CD19_Protein	CD11b_Protein	SRSF5_Pep2	SRSF2_RNA
0.2185	0.15119	0.27681	2.42278e-14	ridge	CD19_Protein	CD11b_Protein	SRSF5_Pep2	SRSF3_RNA
0.173333	0.066713	0.271213	4.75139e-12	ridge	CD19_Protein	CD11b_Protein	SRSF5_Pep2	SRSF5_RNA
0.356	0.25815	0.44585	1.19841e-10	ridge	CD19_Protein	CD11b_Protein	SRSF5_Pep2	TRA2A_RNA
0.488167	0.401977	0.566764	1.23627e-09	ridge	CD19_Protein	CD11b_Protein	TRA2A_Protein	TRA2A_Pep1
0.4725	0.391889	0.545444	3.11186e-10	ridge	CD19_Protein	CD11b_Protein	TRA2A_Protein	TRA2A_Pep2
0.5215	0.461821	0.573291	5.14754e-11	ridge	CD19_Protein	CD11b_Protein	TRA2A_Protein	CD209_Pep1
0.381333	0.297181	0.457634	3.20124e-11	ridge	CD19_Protein	CD11b_Protein	TRA2A_Protein	SRSF1_RNA
0.442167	0.358887	0.517854	1.77928e-10	ridge	CD19_Protein	CD11b_Protein	TRA2A_Protein	SRSF2_RNA
0.439167	0.353656	0.516863	2.23411e-10	ridge	CD19_Protein	CD11b_Protein	TRA2A_Protein	SRSF3_RNA
0.391333	0.312013	0.462802	1.98026e-11	ridge	CD19_Protein	CD11b_Protein	TRA2A_Protein	SRSF5_RNA
0.546	0.452136	0.632753	2.87046e-08	ridge	CD19_Protein	CD11b_Protein	TRA2A_Protein	TRA2A_RNA
0.474333	0.391207	0.54983	4.89509e-10	ridge	CD19_Protein	CD11b_Protein	TRA2A_Pep1	TRA2A_Pep2
0.5215	0.467405	0.567706	1.87918e-11	ridge	CD19_Protein	CD11b_Protein	TRA2A_Pep1	CD209_Pep1
0.377167	0.292749	0.453769	2.97221e-11	ridge	CD19_Protein	CD11b_Protein	TRA2A_Pep1	SRSF1_RNA
0.449833	0.359248	0.5329	6.80781e-10	ridge	CD19_Protein	CD11b_Protein	TRA2A_Pep1	SRSF2_RNA
0.435333	0.352906	0.509909	1.22804e-10	ridge	CD19_Protein	CD11b_Protein	TRA2A_Pep1	SRSF3_RNA
0.383667	0.307119	0.452289	9.97398e-12	ridge	CD19_Protein	CD11b_Protein	TRA2A_Pep1	SRSF5_RNA
0.5385	0.449439	0.620339	1.12503e-08	ridge	CD19_Protein	CD11b_Protein	TRA2A_Pep1	TRA2A_RNA
0.507333	0.447269	0.559546	3.27084e-11	ridge	CD19_Protein	CD11b_Protein	TRA2A_Pep2	CD209_Pep1
0.369	0.27551	0.454712	9.33157e-11	ridge	CD19_Protein	CD11b_Protein	TRA2A_Pep2	SRSF1_RNA
0.398667	0.304259	0.48537	2.48606e-10	ridge	CD19_Protein	CD11b_Protein	TRA2A_Pep2	SRSF2_RNA
0.427	0.34239	0.503833	1.34044e-10	ridge	CD19_Protein	CD11b_Protein	TRA2A_Pep2	SRSF3_RNA
0.3695	0.291305	0.439806	8.7451e-12	ridge	CD19_Protein	CD11b_Protein	TRA2A_Pep2	SRSF5_RNA
0.480667	0.381656	0.572418	5.98639e-09	ridge	CD19_Protein	CD11b_Protein	TRA2A_Pep2	TRA2A_RNA
0.424667	0.374056	0.467129	3.26599e-13	ridge	CD19_Protein	CD11b_Protein	CD209_Pep1	SRSF1_RNA
0.442	0.357221	0.518779	2.14636e-10	ridge	CD19_Protein	CD11b_Protein	CD209_Pep1	SRSF2_RNA
0.454333	0.399228	0.501365	2.01876e-12	ridge	CD19_Protein	CD11b_Protein	CD209_Pep1	SRSF3_RNA
0.4575	0.390945	0.516166	1.80533e-11	ridge	CD19_Protein	CD11b_Protein	CD209_Pep1	SRSF5_RNA
0.564	0.50692	0.613525	1.79153e-10	ridge	CD19_Protein	CD11b_Protein	CD209_Pep1	TRA2A_RNA
0.217	0.129884	0.295449	7.03573e-13	ridge	CD19_Protein	CD11b_Protein	SRSF1_RNA	SRSF2_RNA
0.279	0.213684	0.335649	7.612e-14	ridge	CD19_Protein	CD11b_Protein	SRSF1_RNA	SRSF3_RNA
0.210667	0.133108	0.279633	1.27498e-13	ridge	CD19_Protein	CD11b_Protein	SRSF1_RNA	SRSF5_RNA
0.456833	0.366576	0.53935	7.94218e-10	ridge	CD19_Protein	CD11b_Protein	SRSF1_RNA	TRA2A_RNA
0.316333	0.231729	0.392419	5.454e-12	ridge	CD19_Protein	CD11b_Protein	SRSF2_RNA	SRSF3_RNA
0.2185	0.127044	0.3014	1.44706e-12	ridge	CD19_Protein	CD11b_Protein	SRSF2_RNA	SRSF5_RNA
0.399667	0.263767	0.528085	3.91484e-08	ridge	CD19_Protein	CD11b_Protein	SRSF2_RNA	TRA2A_RNA
0.2845	0.214354	0.346091	2.10752e-13	ridge	CD19_Protein	CD11b_Protein	SRSF3_RNA	SRSF5_RNA
0.588167	0.536599	0.632142	1.86376e-10	ridge	CD19_Protein	CD11b_Protein	SRSF3_RNA	TRA2A_RNA
0.384	0.295531	0.464469	6.62523e-11	ridge	CD19_Protein	CD11b_Protein	SRSF5_RNA	TRA2A_RNA
0.462667	0.38278	0.534405	1.91834e-10	ridge	CD19_Protein	CD11b_Pep1	CD11b_Pep2	CD11b_Pep3
0.490667	0.405828	0.567357	1.04563e-09	ridge	CD19_Protein	CD11b_Pep1	CD11b_Pep2	CD45_Protein
0.294667	0.210324	0.370861	3.09682e-12	ridge	CD19_Protein	CD11b_Pep1	CD11b_Pep2	CD45_Pep1
0.427	0.346362	0.499416	6.90592e-11	ridge	CD19_Protein	CD11b_Pep1	CD11b_Pep2	CD45_Pep2
0.622	0.56426	0.672184	2.541e-09	ridge	CD19_Protein	CD11b_Pep1	CD11b_Pep2	SRSF1_Protein
0.675167	0.617281	0.725682	3.67354e-08	ridge	CD19_Protein	CD11b_Pep1	CD11b_Pep2	SRSF1_Pep1
0.259	0.163299	0.346034	7.01184e-12	ridge	CD19_Protein	CD11b_Pep1	CD11b_Pep2	SRSF1_Pep2
0.588833	0.561134	0.608792	2.96314e-12	ridge	CD19_Protein	CD11b_Pep1	CD11b_Pep2	SRSF3_Protein
0.3475	0.22797	0.459141	1.60527e-09	ridge	CD19_Protein	CD11b_Pep1	CD11b_Pep2	SRSF3_Pep1
0.508333	0.470249	0.538343	5.85671e-13	ridge	CD19_Protein	CD11b_Pep1	CD11b_Pep2	SRSF3_Pep2
0.401833	0.357927	0.437332	4.34683e-14	ridge	CD19_Protein	CD11b_Pep1	CD11b_Pep2	SRSF5_Protein
0.5925	0.540956	0.635933	2.11994e-10	ridge	CD19_Protein	CD11b_Pep1	CD11b_Pep2	SRSF5_Pep1
0.202833	0.120253	0.276784	2.4579e-13	ridge	CD19_Protein	CD11b_Pep1	CD11b_Pep2	SRSF5_Pep2
0.452833	0.363533	0.534393	6.08468e-10	ridge	CD19_Protein	CD11b_Pep1	CD11b_Pep2	TRA2A_Protein
0.454667	0.358785	0.542845	1.65074e-09	ridge	CD19_Protein	CD11b_Pep1	CD11b_Pep2	TRA2A_Pep1
0.421	0.32968	0.504542	3.05334e-10	ridge	CD19_Protein	CD11b_Pep1	CD11b_Pep2	TRA2A_Pep2
0.451667	0.380418	0.514989	3.32647e-11	ridge	CD19_Protein	CD11b_Pep1	CD11b_Pep2	CD209_Pep1
0.166333	0.0742814	0.249867	4.99233e-13	ridge	CD19_Protein	CD11b_Pep1	CD11b_Pep2	SRSF1_RNA
0.239667	0.12288	0.348083	8.07886e-11	ridge	CD19_Protein	CD11b_Pep1	CD11b_Pep2	SRSF2_RNA
0.3035	0.203624	0.395043	3.9352e-11	ridge	CD19_Protein	CD11b_Pep1	CD11b_Pep2	SRSF3_RNA
0.186333	0.0985393	0.265609	3.97664e-13	ridge	CD19_Protein	CD11b_Pep1	CD11b_Pep2	SRSF5_RNA
0.362333	0.244444	0.472593	1.9824e-09	ridge	CD19_Protein	CD11b_Pep1	CD11b_Pep2	TRA2A_RNA
0.540667	0.455265	0.617921	6.65928e-09	ridge	CD19_Protein	CD11b_Pep1	CD11b_Pep3	CD45_Protein
0.4635	0.380998	0.537669	2.91621e-10	ridge	CD19_Protein	CD11b_Pep1	CD11b_Pep3	CD45_Pep1
0.4985	0.418768	0.570121	6.29098e-10	ridge	CD19_Protein	CD11b_Pep1	CD11b_Pep3	CD45_Pep2
0.6365	0.574037	0.691297	1.09155e-08	ridge	CD19_Protein	CD11b_Pep1	CD11b_Pep3	SRSF1_Protein
0.664	0.617618	0.702827	2.89047e-09	ridge	CD19_Protein	CD11b_Pep1	CD11b_Pep3	SRSF1_Pep1
0.364167	0.283483	0.436369	1.0668e-11	ridge	CD19_Protein	CD11b_Pep1	CD11b_Pep3	SRSF1_Pep2
0.603667	0.55734	0.642067	1.40421e-10	ridge	CD19_Protein	CD11b_Pep1	CD11b_Pep3	SRSF3_Protein
0.498	0.410445	0.577555	2.0324e-09	ridge	CD19_Protein	CD11b_Pep1	CD11b_Pep3	SRSF3_Pep1
0.532333	0.486259	0.570334	6.39584e-12	ridge	CD19_Protein	CD11b_Pep1	CD11b_Pep3	SRSF3_Pep2
0.448	0.394812	0.492744	1.09801e-12	ridge	CD19_Protein	CD11b_Pep1	CD11b_Pep3	SRSF5_Protein
0.600833	0.538688	0.654793	1.92633e-09	ridge	CD19_Protein	CD11b_Pep1	CD11b_Pep3	SRSF5_Pep1
0.383	0.319927	0.437406	8.68988e-13	ridge	CD19_Protein	CD11b_Pep1	CD11b_Pep3	SRSF5_Pep2
0.508333	0.413503	0.595534	8.30795e-09	ridge	CD19_Protein	CD11b_Pep1	CD11b_Pep3	TRA2A_Protein
0.514333	0.424548	0.596489	5.08332e-09	ridge	CD19_Protein	CD11b_Pep1	CD11b_Pep3	TRA2A_Pep1
0.490833	0.396166	0.57776	4.46717e-09	ridge	CD19_Protein	CD11b_Pep1	CD11b_Pep3	TRA2A_Pep2
0.517667	0.44836	0.579047	2.35194e-10	ridge	CD19_Protein	CD11b_Pep1	CD11b_Pep3	CD209_Pep1
0.3225	0.250811	0.385633	7.44425e-13	ridge	CD19_Protein	CD11b_Pep1	CD11b_Pep3	SRSF1_RNA
0.359	0.256061	0.453717	2.58155e-10	ridge	CD19_Protein	CD11b_Pep1	CD11b_Pep3	SRSF2_RNA
0.374333	0.299383	0.440765	5.49999e-12	ridge	CD19_Protein	CD11b_Pep1	CD11b_Pep3	SRSF3_RNA
0.339833	0.266144	0.405115	1.70593e-12	ridge	CD19_Protein	CD11b_Pep1	CD11b_Pep3	SRSF5_RNA
0.490333	0.418111	0.554927	1.4839e-10	ridge	CD19_Protein	CD11b_Pep1	CD11b_Pep3	TRA2A_RNA
0.534667	0.450806	0.610379	4.26336e-09	ridge	CD19_Protein	CD11b_Pep1	CD45_Protein	CD45_Pep1
0.512667	0.437739	0.579446	4.8307e-10	ridge	CD19_Protein	CD11b_Pep1	CD45_Protein	CD45_Pep2
0.610833	0.558099	0.655827	6.23607e-10	ridge	CD19_Protein	CD11b_Pep1	CD45_Protein	SRSF1_Protein
0.652	0.603689	0.692755	2.15962e-09	ridge	CD19_Protein	CD11b_Pep1	CD45_Protein	SRSF1_Pep1
0.393167	0.318657	0.458973	8.6828e-12	ridge	CD19_Protein	CD11b_Pep1	CD45_Protein	SRSF1_Pep2
0.6045	0.542163	0.658726	2.35709e-09	ridge	CD19_Protein	CD11b_Pep1	CD45_Protein	SRSF3_Protein
0.533833	0.466479	0.593224	3.08541e-10	ridge	CD19_Protein	CD11b_Pep1	CD45_Protein	SRSF3_Pep1
0.541	0.47804	0.595738	1.86422e-10	ridge	CD19_Protein	CD11b_Pep1	CD45_Protein	SRSF3_Pep2
0.493667	0.426246	0.552717	6.87672e-11	ridge	CD19_Protein	CD11b_Pep1	CD45_Protein	SRSF5_Protein
0.625333	0.577864	0.664951	4.80097e-10	ridge	CD19_Protein	CD11b_Pep1	CD45_Protein	SRSF5_Pep1
0.462	0.38147	0.534085	2.01961e-10	ridge	CD19_Protein	CD11b_Pep1	CD45_Protein	SRSF5_Pep2
0.5055	0.433021	0.57009	2.57354e-10	ridge	CD19_Protein	CD11b_Pep1	CD45_Protein	TRA2A_Protein
0.517667	0.444028	0.583379	4.80484e-10	ridge	CD19_Protein	CD11b_Pep1	CD45_Protein	TRA2A_Pep1
0.481667	0.41167	0.543737	7.35083e-11	ridge	CD19_Protein	CD11b_Pep1	CD45_Protein	TRA2A_Pep2
0.54	0.473579	0.598421	3.3229e-10	ridge	CD19_Protein	CD11b_Pep1	CD45_Protein	CD209_Pep1
0.4015	0.326174	0.468493	1.32333e-11	ridge	CD19_Protein	CD11b_Pep1	CD45_Protein	SRSF1_RNA
0.476667	0.393106	0.552079	5.38596e-10	ridge	CD19_Protein	CD11b_Pep1	CD45_Protein	SRSF2_RNA
0.461167	0.378922	0.535152	2.61509e-10	ridge	CD19_Protein	CD11b_Pep1	CD45_Protein	SRSF3_RNA
0.418667	0.334294	0.494891	9.685e-11	ridge	CD19_Protein	CD11b_Pep1	CD45_Protein	SRSF5_RNA
0.52	0.443247	0.589198	8.92599e-10	ridge	CD19_Protein	CD11b_Pep1	CD45_Protein	TRA2A_RNA
0.466833	0.386371	0.539111	2.39997e-10	ridge	CD19_Protein	CD11b_Pep1	CD45_Pep1	CD45_Pep2
0.645667	0.597148	0.686704	1.63705e-09	ridge	CD19_Protein	CD11b_Pep1	CD45_Pep1	SRSF1_Protein
0.6855	0.647643	0.715912	2.24543e-09	ridge	CD19_Protein	CD11b_Pep1	CD45_Pep1	SRSF1_Pep1
0.245333	0.147983	0.333499	6.17977e-12	ridge	CD19_Protein	CD11b_Pep1	CD45_Pep1	SRSF1_Pep2
0.609167	0.56766	0.642858	7.74938e-11	ridge	CD19_Protein	CD11b_Pep1	CD45_Pep1	SRSF3_Protein
0.345167	0.251219	0.430855	4.99087e-11	ridge	CD19_Protein	CD11b_Pep1	CD45_Pep1	SRSF3_Pep1
0.542667	0.485844	0.591341	6.79114e-11	ridge	CD19_Protein	CD11b_Pep1	CD45_Pep1	SRSF3_Pep2
0.4225	0.367149	0.469295	7.09731e-13	ridge	CD19_Protein	CD11b_Pep1	CD45_Pep1	SRSF5_Protein
0.592833	0.534518	0.642964	7.04682e-10	ridge	CD19_Protein	CD11b_Pep1	CD45_Pep1	SRSF5_Pep1
0.286333	0.213606	0.350098	3.33374e-13	ridge	CD19_Protein	CD11b_Pep1	CD45_Pep1	SRSF5_Pep2
0.463	0.381175	0.537048	2.72156e-10	ridge	CD19_Protein	CD11b_Pep1	CD45_Pep1	TRA2A_Protein
0.469	0.384539	0.545683	4.96222e-10	ridge	CD19_Protein	CD11b_Pep1	CD45_Pep1	TRA2A_Pep1
0.456667	0.362303	0.543327	1.42307e-09	ridge	CD19_Protein	CD11b_Pep1	CD45_Pep1	TRA2A_Pep2
0.462333	0.387087	0.529505	9.05363e-11	ridge	CD19_Protein	CD11b_Pep1	CD45_Pep1	CD209_Pep1
0.209667	0.145948	0.264571	1.04087e-14	ridge	CD19_Protein	CD11b_Pep1	CD45_Pep1	SRSF1_RNA
0.239	0.140867	0.328466	6.23937e-12	ridge	CD19_Protein	CD11b_Pep1	CD45_Pep1	SRSF2_RNA
0.311167	0.22496	0.38867	6.03724e-12	ridge	CD19_Protein	CD11b_Pep1	CD45_Pep1	SRSF3_RNA
0.227167	0.144831	0.300798	4.1048e-13	ridge	CD19_Protein	CD11b_Pep1	CD45_Pep1	SRSF5_RNA
0.402333	0.276267	0.52077	1.48068e-08	ridge	CD19_Protein	CD11b_Pep1	CD45_Pep1	TRA2A_RNA
0.6065	0.555714	0.649619	3.6516e-10	ridge	CD19_Protein	CD11b_Pep1	CD45_Pep2	SRSF1_Protein
0.640167	0.588488	0.684252	2.12852e-09	ridge	CD19_Protein	CD11b_Pep1	CD45_Pep2	SRSF1_Pep1
0.346	0.264653	0.418458	6.90559e-12	ridge	CD19_Protein	CD11b_Pep1	CD45_Pep2	SRSF1_Pep2
0.574333	0.517429	0.623164	2.52277e-10	ridge	CD19_Protein	CD11b_Pep1	CD45_Pep2	SRSF3_Protein
0.472667	0.415505	0.52168	5.45813e-12	ridge	CD19_Protein	CD11b_Pep1	CD45_Pep2	SRSF3_Pep1
0.504833	0.447119	0.554362	1.88669e-11	ridge	CD19_Protein	CD11b_Pep1	CD45_Pep2	SRSF3_Pep2
0.450167	0.378689	0.513163	3.11396e-11	ridge	CD19_Protein	CD11b_Pep1	CD45_Pep2	SRSF5_Protein
0.592333	0.542922	0.633671	1.44154e-10	ridge	CD19_Protein	CD11b_Pep1	CD45_Pep2	SRSF5_Pep1
0.385	0.313581	0.447752	4.04479e-12	ridge	CD19_Protein	CD11b_Pep1	CD45_Pep2	SRSF5_Pep2
0.471333	0.395755	0.53906	1.31742e-10	ridge	CD19_Protein	CD11b_Pep1	CD45_Pep2	TRA2A_Protein
0.477333	0.400516	0.546299	1.96961e-10	ridge	CD19_Protein	CD11b_Pep1	CD45_Pep2	TRA2A_Pep1
0.461	0.384894	0.529328	1.02647e-10	ridge	CD19_Protein	CD11b_Pep1	CD45_Pep2	TRA2A_Pep2
0.526	0.45547	0.58853	3.894e-10	ridge	CD19_Protein	CD11b_Pep1	CD45_Pep2	CD209_Pep1
0.364	0.306482	0.413073	1.83491e-13	ridge	CD19_Protein	CD11b_Pep1	CD45_Pep2	SRSF1_RNA
0.418833	0.334252	0.49523	1.00198e-10	ridge	CD19_Protein	CD11b_Pep1	CD45_Pep2	SRSF2_RNA
0.395833	0.332809	0.45045	1.29825e-12	ridge	CD19_Protein	CD11b_Pep1	CD45_Pep2	SRSF3_RNA
0.3615	0.281688	0.432979	8.71301e-12	ridge	CD19_Protein	CD11b_Pep1	CD45_Pep2	SRSF5_RNA
0.512333	0.412689	0.604348	1.80022e-08	ridge	CD19_Protein	CD11b_Pep1	CD45_Pep2	TRA2A_RNA
0.691333	0.658884	0.716376	1.31457e-09	ridge	CD19_Protein	CD11b_Pep1	SRSF1_Protein	SRSF1_Pep1
0.587167	0.527005	0.639513	7.89748e-10	ridge	CD19_Protein	CD11b_Pep1	SRSF1_Protein	SRSF1_Pep2
0.648167	0.614719	0.674022	1.36999e-10	ridge	CD19_Protein	CD11b_Pep1	SRSF1_Protein	SRSF3_Protein
0.5885	0.53747	0.631863	1.70345e-10	ridge	CD19_Protein	CD11b_Pep1	SRSF1_Protein	SRSF3_Pep1
0.632167	0.586706	0.670034	4.83054e-10	ridge	CD19_Protein	CD11b_Pep1	SRSF1_Protein	SRSF3_Pep2
0.598667	0.511946	0.679461	9.20794e-08	ridge	CD19_Protein	CD11b_Pep1	SRSF1_Protein	SRSF5_Protein
0.666333	0.615725	0.709312	6.68889e-09	ridge	CD19_Protein	CD11b_Pep1	SRSF1_Protein	SRSF5_Pep1
0.564	0.485718	0.634726	5.93811e-09	ridge	CD19_Protein	CD11b_Pep1	SRSF1_Protein	SRSF5_Pep2
0.624	0.566515	0.67393	2.67095e-09	ridge	CD19_Protein	CD11b_Pep1	SRSF1_Protein	TRA2A_Protein
0.616	0.561456	0.662988	1.10893e-09	ridge	CD19_Protein	CD11b_Pep1	SRSF1_Protein	TRA2A_Pep1
0.6175	0.576937	0.650618	1.01426e-10	ridge	CD19_Protein	CD11b_Pep1	SRSF1_Protein	TRA2A_Pep2
0.618667	0.581916	0.647714	5.35368e-11	ridge	CD19_Protein	CD11b_Pep1	SRSF1_Protein	CD209_Pep1
0.603333	0.560133	0.639126	8.3687e-11	ridge	CD19_Protein	CD11b_Pep1	SRSF1_Protein	SRSF1_RNA
0.603	0.547702	0.650965	7.16784e-10	ridge	CD19_Protein	CD11b_Pep1	SRSF1_Protein	SRSF2_RNA
0.614167	0.566986	0.653755	2.76352e-10	ridge	CD19_Protein	CD11b_Pep1	SRSF1_Protein	SRSF3_RNA
0.587667	0.536082	0.63177	1.85183e-10	ridge	CD19_Protein	CD11b_Pep1	SRSF1_Protein	SRSF5_RNA
0.658	0.612437	0.696452	1.92326e-09	ridge	CD19_Protein	CD11b_Pep1	SRSF1_Protein	TRA2A_RNA
0.613	0.551047	0.667175	3.34707e-09	ridge	CD19_Protein	CD11b_Pep1	SRSF1_Pep1	SRSF1_Pep2
0.681667	0.647547	0.708305	9.70596e-10	ridge	CD19_Protein	CD11b_Pep1	SRSF1_Pep1	SRSF3_Protein
0.622	0.576638	0.659806	2.91064e-10	ridge	CD19_Protein	CD11b_Pep1	SRSF1_Pep1	SRSF3_Pep1
0.6735	0.633063	0.706492	1.76462e-09	ridge	CD19_Protein	CD11b_Pep1	SRSF1_Pep1	SRSF3_Pep2
0.638567	0.56939	0.701129	3.88406e-08	ridge	CD19_Protein	CD11b_Pep1	SRSF1_Pep1	SRSF5_Protein
0.703833	0.65444	0.745708	4.39739e-08	ridge	CD19_Protein	CD11b_Pep1	SRSF1_Pep1	SRSF5_Pep1
0.623167	0.549486	0.689477	3.55017e-08	ridge	CD19_Protein	CD11b_Pep1	SRSF1_Pep1	SRSF5_Pep2
0.657167	0.622637	0.684326	2.70394e-10	ridge	CD19_Protein	CD11b_Pep1	SRSF1_Pep1	TRA2A_Protein
0.655167	0.620546	0.682417	2.46706e-10	ridge	CD19_Protein	CD11b_Pep1	SRSF1_Pep1	TRA2A_Pep1
0.670667	0.632716	0.701358	1.01127e-09	ridge	CD19_Protein	CD11b_Pep1	SRSF1_Pep1	TRA2A_Pep2
0.664	0.61949	0.700955	2.09325e-09	ridge	CD19_Protein	CD11b_Pep1	SRSF1_Pep1	CD209_Pep1
0.638667	0.590221	0.679853	1.16814e-09	ridge	CD19_Protein	CD11b_Pep1	SRSF1_Pep1	SRSF1_RNA
0.641	0.601209	0.673458	2.86003e-10	ridge	CD19_Protein	CD11b_Pep1	SRSF1_Pep1	SRSF2_RNA
0.666833	0.608509	0.717862	2.57949e-08	ridge	CD19_Protein	CD11b_Pep1	SRSF1_Pep1	SRSF3_RNA
0.637	0.58413	0.682536	2.30498e-09	ridge	CD19_Protein	CD11b_Pep1	SRSF1_Pep1	SRSF5_RNA
0.697667	0.651375	0.736922	1.94486e-08	ridge	CD19_Protein	CD11b_Pep1	SRSF1_Pep1	TRA2A_RNA
0.577333	0.533834	0.612981	2.6261e-11	ridge	CD19_Protein	CD11b_Pep1	SRSF1_Pep2	SRSF3_Protein
0.273167	0.163971	0.373659	6.47921e-11	ridge	CD19_Protein	CD11b_Pep1	SRSF1_Pep2	SRSF3_Pep1
0.470833	0.425777	0.507704	5.35504e-13	ridge	CD19_Protein	CD11b_Pep1	SRSF1_Pep2	SRSF3_Pep2
0.365333	0.289579	0.432347	4.76584e-12	ridge	CD19_Protein	CD11b_Pep1	SRSF1_Pep2	SRSF5_Protein
0.531667	0.474226	0.580737	4.82258e-11	ridge	CD19_Protein	CD11b_Pep1	SRSF1_Pep2	SRSF5_Pep1
0.158667	0.0727936	0.235058	1.46604e-13	ridge	CD19_Protein	CD11b_Pep1	SRSF1_Pep2	SRSF5_Pep2
0.373833	0.290138	0.449121	2.28421e-11	ridge	CD19_Protein	CD11b_Pep1	SRSF1_Pep2	TRA2A_Protein
0.375667	0.298248	0.444715	8.75783e-12	ridge	CD19_Protein	CD11b_Pep1	SRSF1_Pep2	TRA2A_Pep1
0.369667	0.277221	0.453742	7.74648e-11	ridge	CD19_Protein	CD11b_Pep1	SRSF1_Pep2	TRA2A_Pep2
0.396667	0.331511	0.45323	1.91636e-12	ridge	CD19_Protein	CD11b_Pep1	SRSF1_Pep2	CD209_Pep1
0.218167	0.143835	0.283573	8.4317e-14	ridge	CD19_Protein	CD11b_Pep1	SRSF1_Pep2	SRSF1_RNA
0.217	0.118087	0.306802	4.05826e-12	ridge	CD19_Protein	CD11b_Pep1	SRSF1_Pep2	SRSF2_RNA
0.251	0.169487	0.323402	6.07406e-13	ridge	CD19_Protein	CD11b_Pep1	SRSF1_Pep2	SRSF3_RNA
0.210167	0.140075	0.271333	3.31866e-14	ridge	CD19_Protein	CD11b_Pep1	SRSF1_Pep2	SRSF5_RNA
0.337	0.250189	0.415589	1.37016e-11	ridge	CD19_Protein	CD11b_Pep1	SRSF1_Pep2	TRA2A_RNA
0.515	0.471799	0.549978	1.8918e-12	ridge	CD19_Protein	CD11b_Pep1	SRSF3_Protein	SRSF3_Pep1
0.5915	0.558298	0.616813	8.00144e-12	ridge	CD19_Protein	CD11b_Pep1	SRSF3_Protein	SRSF3_Pep2
0.625167	0.530995	0.711079	5.84192e-07	ridge	CD19_Protein	CD11b_Pep1	SRSF3_Protein	SRSF5_Protein
0.6205	0.558367	0.674522	4.68119e-09	ridge	CD19_Protein	CD11b_Pep1	SRSF3_Protein	SRSF5_Pep1
0.5005	0.442285	0.550604	1.77821e-11	ridge	CD19_Protein	CD11b_Pep1	SRSF3_Protein	SRSF5_Pep2
0.601167	0.560733	0.633786	4.41558e-11	ridge	CD19_Protein	CD11b_Pep1	SRSF3_Protein	TRA2A_Protein
0.593667	0.551093	0.628314	4.54045e-11	ridge	CD19_Protein	CD11b_Pep1	SRSF3_Protein	TRA2A_Pep1
0.6005	0.576694	0.61664	2.90798e-12	ridge	CD19_Protein	CD11b_Pep1	SRSF3_Protein	TRA2A_Pep2
0.603333	0.556878	0.641937	1.4271e-10	ridge	CD19_Protein	CD11b_Pep1	SRSF3_Protein	CD209_Pep1
0.5685	0.522847	0.606486	2.714e-11	ridge	CD19_Protein	CD11b_Pep1	SRSF3_Protein	SRSF1_RNA
0.541	0.509303	0.56492	7.14741e-13	ridge	CD19_Protein	CD11b_Pep1	SRSF3_Protein	SRSF2_RNA
0.557667	0.510658	0.59675	2.14474e-11	ridge	CD19_Protein	CD11b_Pep1	SRSF3_Protein	SRSF3_RNA
0.521833	0.48055	0.555154	1.77926e-12	ridge	CD19_Protein	CD11b_Pep1	SRSF3_Protein	SRSF5_RNA
0.623167	0.586641	0.652322	6.65006e-11	ridge	CD19_Protein	CD11b_Pep1	SRSF3_Protein	TRA2A_RNA
0.493167	0.444591	0.533483	2.27137e-12	ridge	CD19_Protein	CD11b_Pep1	SRSF3_Pep1	SRSF3_Pep2
0.467	0.40698	0.518797	7.50171e-12	ridge	CD19_Protein	CD11b_Pep1	SRSF3_Pep1	SRSF5_Protein
0.583167	0.521164	0.63691	8.70769e-10	ridge	CD19_Protein	CD11b_Pep1	SRSF3_Pep1	SRSF5_Pep1
0.301167	0.214985	0.379089	4.84119e-12	ridge	CD19_Protein	CD11b_Pep1	SRSF3_Pep1	SRSF5_Pep2
0.499167	0.400363	0.5906	1.05914e-08	ridge	CD19_Protein	CD11b_Pep1	SRSF3_Pep1	TRA2A_Protein
0.499167	0.400363	0.5906	1.05914e-08	ridge	CD19_Protein	CD11b_Pep1	SRSF3_Pep1	TRA2A_Pep1
0.468167	0.368923	0.559818	4.02544e-09	ridge	CD19_Protein	CD11b_Pep1	SRSF3_Pep1	TRA2A_Pep2
0.424167	0.330362	0.509934	4.69945e-10	ridge	CD19_Protein	CD11b_Pep1	SRSF3_Pep1	CD209_Pep1
0.252667	0.175315	0.321426	3.31647e-13	ridge	CD19_Protein	CD11b_Pep1	SRSF3_Pep1	SRSF1_RNA
0.285667	0.177562	0.385401	7.78544e-11	ridge	CD19_Protein	CD11b_Pep1	SRSF3_Pep1	SRSF2_RNA
0.336167	0.256811	0.407041	3.96918e-12	ridge	CD19_Protein	CD11b_Pep1	SRSF3_Pep1	SRSF3_RNA
0.262667	0.167154	0.349587	7.49532e-12	ridge	CD19_Protein	CD11b_Pep1	SRSF3_Pep1	SRSF5_RNA
0.359167	0.235302	0.475216	3.61571e-09	ridge	CD19_Protein	CD11b_Pep1	SRSF3_Pep1	TRA2A_RNA
0.521833	0.445964	0.589295	7.63297e-10	ridge	CD19_Protein	CD11b_Pep1	SRSF3_Pep2	SRSF5_Protein
0.580667	0.532315	0.62087	7.07581e-11	ridge	CD19_Protein	CD11b_Pep1	SRSF3_Pep2	SRSF5_Pep1
0.421833	0.352396	0.482864	8.97561e-12	ridge	CD19_Protein	CD11b_Pep1	SRSF3_Pep2	SRSF5_Pep2
0.535667	0.49028	0.573127	6.53348e-12	ridge	CD19_Protein	CD11b_Pep1	SRSF3_Pep2	TRA2A_Protein
0.536167	0.487044	0.577253	1.31015e-11	ridge	CD19_Protein	CD11b_Pep1	SRSF3_Pep2	TRA2A_Pep1
0.5355	0.501461	0.561651	8.42283e-13	ridge	CD19_Protein	CD11b_Pep1	SRSF3_Pep2	TRA2A_Pep2
0.5365	0.486109	0.57878	1.66226e-11	ridge	CD19_Protein	CD11b_Pep1	SRSF3_Pep2	CD209_Pep1
0.4915	0.444675	0.530436	1.60721e-12	ridge	CD19_Protein	CD11b_Pep1	SRSF3_Pep2	SRSF1_RNA
0.494	0.448288	0.531712	1.41275e-12	ridge	CD19_Protein	CD11b_Pep1	SRSF3_Pep2	SRSF2_RNA
0.482667	0.441006	0.516179	4.34338e-13	ridge	CD19_Protein	CD11b_Pep1	SRSF3_Pep2	SRSF3_RNA
0.460333	0.417899	0.494693	2.3082e-13	ridge	CD19_Protein	CD11b_Pep1	SRSF3_Pep2	SRSF5_RNA
0.603333	0.553811	0.645448	2.5978e-10	ridge	CD19_Protein	CD11b_Pep1	SRSF3_Pep2	TRA2A_RNA
0.564667	0.500444	0.620742	5.97352e-10	ridge	CD19_Protein	CD11b_Pep1	SRSF5_Protein	SRSF5_Pep1
0.3895	0.34065	0.429572	7.305e-14	ridge	CD19_Protein	CD11b_Pep1	SRSF5_Protein	SRSF5_Pep2
0.458	0.394798	0.513202	1.00429e-11	ridge	CD19_Protein	CD11b_Pep1	SRSF5_Protein	TRA2A_Protein
0.456167	0.390961	0.513336	1.34247e-11	ridge	CD19_Protein	CD11b_Pep1	SRSF5_Protein	TRA2A_Pep1
0.440333	0.375227	0.497365	7.82434e-12	ridge	CD19_Protein	CD11b_Pep1	SRSF5_Protein	TRA2A_Pep2
0.5734	0.504573	0.635427	2.10798e-09	ridge	CD19_Protein	CD11b_Pep1	SRSF5_Protein	CD209_Pep1
0.325167	0.2627	0.37893	1.50935e-13	ridge	CD19_Protein	CD11b_Pep1	SRSF5_Protein	SRSF1_RNA
0.329333	0.263475	0.386451	3.1232e-13	ridge	CD19_Protein	CD11b_Pep1	SRSF5_Protein	SRSF2_RNA
0.367167	0.289379	0.436251	7.07322e-12	ridge	CD19_Protein	CD11b_Pep1	SRSF5_Protein	SRSF3_RNA
0.320167	0.254909	0.376499	2.14552e-13	ridge	CD19_Protein	CD11b_Pep1	SRSF5_Protein	SRSF5_RNA
0.4715	0.418827	0.516284	2.35465e-12	ridge	CD19_Protein	CD11b_Pep1	SRSF5_Protein	TRA2A_RNA
0.504	0.437516	0.562039	8.39502e-11	ridge	CD19_Protein	CD11b_Pep1	SRSF5_Pep1	SRSF5_Pep2
0.607167	0.571061	0.635458	2.73353e-11	ridge	CD19_Protein	CD11b_Pep1	SRSF5_Pep1	TRA2A_Protein
0.605333	0.566857	0.635958	3.77487e-11	ridge	CD19_Protein	CD11b_Pep1	SRSF5_Pep1	TRA2A_Pep1
0.615167	0.565347	0.657171	4.51546e-10	ridge	CD19_Protein	CD11b_Pep1	SRSF5_Pep1	TRA2A_Pep2
0.684333	0.6365	0.724537	1.10662e-08	ridge	CD19_Protein	CD11b_Pep1	SRSF5_Pep1	CD209_Pep1
0.551833	0.519794	0.575909	1.16e-12	ridge	CD19_Protein	CD11b_Pep1	SRSF5_Pep1	SRSF1_RNA
0.563167	0.497537	0.620537	7.0504e-10	ridge	CD19_Protein	CD11b_Pep1	SRSF5_Pep1	SRSF2_RNA
0.555	0.499215	0.602563	9.15688e-11	ridge	CD19_Protein	CD11b_Pep1	SRSF5_Pep1	SRSF3_RNA
0.5545	0.497195	0.603694	1.19147e-10	ridge	CD19_Protein	CD11b_Pep1	SRSF5_Pep1	SRSF5_RNA
0.671	0.633078	0.701588	1.01651e-09	ridge	CD19_Protein	CD11b_Pep1	SRSF5_Pep1	TRA2A_RNA
0.394	0.308038	0.471962	6.0306e-11	ridge	CD19_Protein	CD11b_Pep1	SRSF5_Pep2	TRA2A_Protein
0.404167	0.325343	0.474953	2.62387e-11	ridge	CD19_Protein	CD11b_Pep1	SRSF5_Pep2	TRA2A_Pep1
0.368	0.275745	0.452255	7.4283e-11	ridge	CD19_Protein	CD11b_Pep1	SRSF5_Pep2	TRA2A_Pep2
0.408167	0.335126	0.472726	1.08516e-11	ridge	CD19_Protein	CD11b_Pep1	SRSF5_Pep2	CD209_Pep1
0.145167	0.0770609	0.204124	5.34514e-15	ridge	CD19_Protein	CD11b_Pep1	SRSF5_Pep2	SRSF1_RNA
0.170667	0.0926495	0.239647	5.38256e-14	ridge	CD19_Protein	CD11b_Pep1	SRSF5_Pep2	SRSF2_RNA
0.197667	0.143568	0.242507	1.22056e-15	ridge	CD19_Protein	CD11b_Pep1	SRSF5_Pep2	SRSF3_RNA
0.171667	0.0867089	0.24781	1.78053e-13	ridge	CD19_Protein	CD11b_Pep1	SRSF5_Pep2	SRSF5_RNA
0.338	0.227778	0.440222	3.94203e-10	ridge	CD19_Protein	CD11b_Pep1	SRSF5_Pep2	TRA2A_RNA
0.490333	0.405059	0.567978	1.15725e-09	ridge	CD19_Protein	CD11b_Pep1	TRA2A_Protein	TRA2A_Pep1
0.478667	0.394585	0.555044	6.49258e-10	ridge	CD19_Protein	CD11b_Pep1	TRA2A_Protein	TRA2A_Pep2
0.525167	0.460214	0.582304	1.49988e-10	ridge	CD19_Protein	CD11b_Pep1	TRA2A_Protein	CD209_Pep1
0.379333	0.287777	0.463038	9.32617e-11	ridge	CD19_Protein	CD11b_Pep1	TRA2A_Protein	SRSF1_RNA
0.448667	0.36674	0.52289	1.75354e-10	ridge	CD19_Protein	CD11b_Pep1	TRA2A_Protein	SRSF2_RNA
0.459333	0.374755	0.53606	3.66385e-10	ridge	CD19_Protein	CD11b_Pep1	TRA2A_Protein	SRSF3_RNA
0.3935	0.315776	0.463335	1.62073e-11	ridge	CD19_Protein	CD11b_Pep1	TRA2A_Protein	SRSF5_RNA
0.5265	0.439142	0.606636	5.73585e-09	ridge	CD19_Protein	CD11b_Pep1	TRA2A_Protein	TRA2A_RNA
0.474667	0.38966	0.551969	6.53739e-10	ridge	CD19_Protein	CD11b_Pep1	TRA2A_Pep1	TRA2A_Pep2
0.525167	0.461342	0.581176	1.23423e-10	ridge	CD19_Protein	CD11b_Pep1	TRA2A_Pep1	CD209_Pep1
0.377	0.280471	0.465752	1.80544e-10	ridge	CD19_Protein	CD11b_Pep1	TRA2A_Pep1	SRSF1_RNA
0.4465	0.358239	0.527094	4.30414e-10	ridge	CD19_Protein	CD11b_Pep1	TRA2A_Pep1	SRSF2_RNA
0.459333	0.375483	0.535331	3.2784e-10	ridge	CD19_Protein	CD11b_Pep1	TRA2A_Pep1	SRSF3_RNA
0.383667	0.308703	0.450705	7.65701e-12	ridge	CD19_Protein	CD11b_Pep1	TRA2A_Pep1	SRSF5_RNA
0.5325	0.443706	0.614072	8.72189e-09	ridge	CD19_Protein	CD11b_Pep1	TRA2A_Pep1	TRA2A_RNA
0.509167	0.438756	0.571762	2.09952e-10	ridge	CD19_Protein	CD11b_Pep1	TRA2A_Pep2	CD209_Pep1
0.373333	0.278054	0.46076	1.35497e-10	ridge	CD19_Protein	CD11b_Pep1	TRA2A_Pep2	SRSF1_RNA
0.436333	0.348702	0.516335	2.86409e-10	ridge	CD19_Protein	CD11b_Pep1	TRA2A_Pep2	SRSF2_RNA
0.439	0.355612	0.51461	1.61015e-10	ridge	CD19_Protein	CD11b_Pep1	TRA2A_Pep2	SRSF3_RNA
0.3795	0.291571	0.45954	5.42308e-11	ridge	CD19_Protein	CD11b_Pep1	TRA2A_Pep2	SRSF5_RNA
0.484833	0.391288	0.571082	3.25912e-09	ridge	CD19_Protein	CD11b_Pep1	TRA2A_Pep2	TRA2A_RNA
0.420333	0.357447	0.475146	2.78507e-12	ridge	CD19_Protein	CD11b_Pep1	CD209_Pep1	SRSF1_RNA
0.4305	0.352405	0.500484	5.17188e-11	ridge	CD19_Protein	CD11b_Pep1	CD209_Pep1	SRSF2_RNA
0.458667	0.402344	0.506841	2.90113e-12	ridge	CD19_Protein	CD11b_Pep1	CD209_Pep1	SRSF3_RNA
0.436667	0.378792	0.486393	1.8658e-12	ridge	CD19_Protein	CD11b_Pep1	CD209_Pep1	SRSF5_RNA
0.538667	0.472845	0.596784	2.94078e-10	ridge	CD19_Protein	CD11b_Pep1	CD209_Pep1	TRA2A_RNA
0.188333	0.116666	0.251038	2.66101e-14	ridge	CD19_Protein	CD11b_Pep1	SRSF1_RNA	SRSF2_RNA
0.235	0.174014	0.286875	1.10289e-14	ridge	CD19_Protein	CD11b_Pep1	SRSF1_RNA	SRSF3_RNA
0.1745	0.128463	0.211537	1.56143e-16	ridge	CD19_Protein	CD11b_Pep1	SRSF1_RNA	SRSF5_RNA
0.413667	0.333311	0.486097	4.51747e-11	ridge	CD19_Protein	CD11b_Pep1	SRSF1_RNA	TRA2A_RNA
0.2855	0.204857	0.357366	1.27081e-12	ridge	CD19_Protein	CD11b_Pep1	SRSF2_RNA	SRSF3_RNA
0.191833	0.114871	0.259944	7.32059e-14	ridge	CD19_Protein	CD11b_Pep1	SRSF2_RNA	SRSF5_RNA
0.388333	0.254395	0.514642	2.34946e-08	ridge	CD19_Protein	CD11b_Pep1	SRSF2_RNA	TRA2A_RNA
0.2595	0.191166	0.319056	7.97853e-14	ridge	CD19_Protein	CD11b_Pep1	SRSF3_RNA	SRSF5_RNA
0.584833	0.507857	0.654069	1.10097e-08	ridge	CD19_Protein	CD11b_Pep1	SRSF3_RNA	TRA2A_RNA
0.362833	0.275902	0.44158	2.83597e-11	ridge	CD19_Protein	CD11b_Pep1	SRSF5_RNA	TRA2A_RNA
0.534167	0.471436	0.58886	1.40333e-10	ridge	CD19_Protein	CD11b_Pep2	CD11b_Pep3	CD45_Protein
0.459	0.403181	0.506597	2.65206e-12	ridge	CD19_Protein	CD11b_Pep2	CD11b_Pep3	CD45_Pep1
0.494667	0.432253	0.548932	3.04441e-11	ridge	CD19_Protein	CD11b_Pep2	CD11b_Pep3	CD45_Pep2
0.6445	0.604828	0.676505	3.22657e-10	ridge	CD19_Protein	CD11b_Pep2	CD11b_Pep3	SRSF1_Protein
0.7095	0.66924	0.742315	1.38096e-08	ridge	CD19_Protein	CD11b_Pep2	CD11b_Pep3	SRSF1_Pep1
0.336	0.271431	0.392124	3.06045e-13	ridge	CD19_Protein	CD11b_Pep2	CD11b_Pep3	SRSF1_Pep2
0.607833	0.558695	0.649009	2.80051e-10	ridge	CD19_Protein	CD11b_Pep2	CD11b_Pep3	SRSF3_Protein
0.477667	0.412418	0.53499	2.82988e-11	ridge	CD19_Protein	CD11b_Pep2	CD11b_Pep3	SRSF3_Pep1
0.538333	0.500905	0.567688	1.67833e-12	ridge	CD19_Protein	CD11b_Pep2	CD11b_Pep3	SRSF3_Pep2
0.455167	0.417484	0.48459	7.89204e-14	ridge	CD19_Protein	CD11b_Pep2	CD11b_Pep3	SRSF5_Protein
0.600333	0.550652	0.641941	2.16521e-10	ridge	CD19_Protein	CD11b_Pep2	CD11b_Pep3	SRSF5_Pep1
0.356667	0.292665	0.412076	4.83988e-13	ridge	CD19_Protein	CD11b_Pep2	CD11b_Pep3	SRSF5_Pep2
0.535833	0.460287	0.603861	1.32725e-09	ridge	CD19_Protein	CD11b_Pep2	CD11b_Pep3	TRA2A_Protein
0.534	0.45594	0.604504	1.82993e-09	ridge	CD19_Protein	CD11b_Pep2	CD11b_Pep3	TRA2A_Pep1
0.492667	0.412188	0.565442	6.00333e-10	ridge	CD19_Protein	CD11b_Pep2	CD11b_Pep3	TRA2A_Pep2
0.531833	0.470929	0.584774	9.39284e-11	ridge	CD19_Protein	CD11b_Pep2	CD11b_Pep3	CD209_Pep1
0.319167	0.259918	0.370156	7.41144e-14	ridge	CD19_Protein	CD11b_Pep2	CD11b_Pep3	SRSF1_RNA
0.334833	0.224705	0.436776	3.53692e-10	ridge	CD19_Protein	CD11b_Pep2	CD11b_Pep3	SRSF2_RNA
0.379167	0.313717	0.436357	1.24418e-12	ridge	CD19_Protein	CD11b_Pep2	CD11b_Pep3	SRSF3_RNA
0.3275	0.250512	0.396155	2.15183e-12	ridge	CD19_Protein	CD11b_Pep2	CD11b_Pep3	SRSF5_RNA
0.499	0.411609	0.579057	2.18017e-09	ridge	CD19_Protein	CD11b_Pep2	CD11b_Pep3	TRA2A_RNA
0.5085	0.43764	0.571249	2.14388e-10	ridge	CD19_Protein	CD11b_Pep2	CD45_Protein	CD45_Pep1
0.508667	0.423332	0.585853	2.0919e-09	ridge	CD19_Protein	CD11b_Pep2	CD45_Protein	CD45_Pep2
0.608833	0.571921	0.638005	3.4275e-11	ridge	CD19_Protein	CD11b_Pep2	CD45_Protein	SRSF1_Protein
0.6635	0.62536	0.694196	6.91691e-10	ridge	CD19_Protein	CD11b_Pep2	CD45_Protein	SRSF1_Pep1
0.395	0.336822	0.444512	5.0624e-13	ridge	CD19_Protein	CD11b_Pep2	CD45_Protein	SRSF1_Pep2
0.597833	0.543234	0.64447	4.69649e-10	ridge	CD19_Protein	CD11b_Pep2	CD45_Protein	SRSF3_Protein
0.531833	0.466321	0.589383	2.09114e-10	ridge	CD19_Protein	CD11b_Pep2	CD45_Protein	SRSF3_Pep1
0.5445	0.493761	0.587128	2.43387e-11	ridge	CD19_Protein	CD11b_Pep2	CD45_Protein	SRSF3_Pep2
0.509167	0.454162	0.555912	1.34089e-11	ridge	CD19_Protein	CD11b_Pep2	CD45_Protein	SRSF5_Protein
0.613667	0.565079	0.654329	3.34086e-10	ridge	CD19_Protein	CD11b_Pep2	CD45_Protein	SRSF5_Pep1
0.429667	0.339255	0.511708	3.29762e-10	ridge	CD19_Protein	CD11b_Pep2	CD45_Protein	SRSF5_Pep2
0.518833	0.44647	0.583456	4.14907e-10	ridge	CD19_Protein	CD11b_Pep2	CD45_Protein	TRA2A_Protein
0.525167	0.451286	0.591232	6.64848e-10	ridge	CD19_Protein	CD11b_Pep2	CD45_Protein	TRA2A_Pep1
0.502833	0.424493	0.573433	6.09879e-10	ridge	CD19_Protein	CD11b_Pep2	CD45_Protein	TRA2A_Pep2
0.549667	0.479586	0.611821	8.96149e-10	ridge	CD19_Protein	CD11b_Pep2	CD45_Protein	CD209_Pep1
0.378667	0.301223	0.447962	9.79492e-12	ridge	CD19_Protein	CD11b_Pep2	CD45_Protein	SRSF1_RNA
0.4675	0.390992	0.536119	1.34343e-10	ridge	CD19_Protein	CD11b_Pep2	CD45_Protein	SRSF2_RNA
0.4365	0.358951	0.505937	5.7122e-11	ridge	CD19_Protein	CD11b_Pep2	CD45_Protein	SRSF3_RNA
0.401833	0.318992	0.476712	4.68575e-11	ridge	CD19_Protein	CD11b_Pep2	CD45_Protein	SRSF5_RNA
0.531667	0.469277	0.586575	1.27476e-10	ridge	CD19_Protein	CD11b_Pep2	CD45_Protein	TRA2A_RNA
0.452833	0.386843	0.510639	1.35906e-11	ridge	CD19_Protein	CD11b_Pep2	CD45_Pep1	CD45_Pep2
0.654167	0.616164	0.684577	4.03708e-10	ridge	CD19_Protein	CD11b_Pep2	CD45_Pep1	SRSF1_Protein
0.7185	0.681492	0.748286	1.46042e-08	ridge	CD19_Protein	CD11b_Pep2	CD45_Pep1	SRSF1_Pep1
0.2745	0.181081	0.359363	7.34247e-12	ridge	CD19_Protein	CD11b_Pep2	CD45_Pep1	SRSF1_Pep2
0.606667	0.572324	0.633306	1.99874e-11	ridge	CD19_Protein	CD11b_Pep2	CD45_Pep1	SRSF3_Protein
0.391	0.292382	0.48184	3.5904e-10	ridge	CD19_Protein	CD11b_Pep2	CD45_Pep1	SRSF3_Pep1
0.548167	0.500294	0.588003	1.68206e-11	ridge	CD19_Protein	CD11b_Pep2	CD45_Pep1	SRSF3_Pep2
0.447333	0.415958	0.470413	1.98698e-14	ridge	CD19_Protein	CD11b_Pep2	CD45_Pep1	SRSF5_Protein
0.598333	0.549524	0.639068	1.6919e-10	ridge	CD19_Protein	CD11b_Pep2	CD45_Pep1	SRSF5_Pep1
0.282167	0.205226	0.350625	6.48094e-13	ridge	CD19_Protein	CD11b_Pep2	CD45_Pep1	SRSF5_Pep2
0.490333	0.423655	0.549382	5.81178e-11	ridge	CD19_Protein	CD11b_Pep2	CD45_Pep1	TRA2A_Protein
0.4905	0.424854	0.54848	4.87108e-11	ridge	CD19_Protein	CD11b_Pep2	CD45_Pep1	TRA2A_Pep1
0.449167	0.38675	0.503769	6.64273e-12	ridge	CD19_Protein	CD11b_Pep2	CD45_Pep1	TRA2A_Pep2
0.485333	0.415313	0.547502	8.43998e-11	ridge	CD19_Protein	CD11b_Pep2	CD45_Pep1	CD209_Pep1
0.173833	0.0713499	0.267909	2.76678e-12	ridge	CD19_Protein	CD11b_Pep2	CD45_Pep1	SRSF1_RNA
0.256667	0.149168	0.356017	3.6468e-11	ridge	CD19_Protein	CD11b_Pep2	CD45_Pep1	SRSF2_RNA
0.313333	0.239647	0.378723	8.46107e-13	ridge	CD19_Protein	CD11b_Pep2	CD45_Pep1	SRSF3_RNA
0.207167	0.100636	0.305438	1.02068e-11	ridge	CD19_Protein	CD11b_Pep2	CD45_Pep1	SRSF5_RNA
0.384	0.276856	0.483588	9.41669e-10	ridge	CD19_Protein	CD11b_Pep2	CD45_Pep1	TRA2A_RNA
0.5985	0.548897	0.640436	2.05724e-10	ridge	CD19_Protein	CD11b_Pep2	CD45_Pep2	SRSF1_Protein
0.657333	0.618132	0.689127	5.9822e-10	ridge	CD19_Protein	CD11b_Pep2	CD45_Pep2	SRSF1_Pep1
0.353	0.288196	0.409137	5.00686e-13	ridge	CD19_Protein	CD11b_Pep2	CD45_Pep2	SRSF1_Pep2
0.581667	0.531103	0.624305	1.12985e-10	ridge	CD19_Protein	CD11b_Pep2	CD45_Pep2	SRSF3_Protein
0.4825	0.399942	0.556947	5.6351e-10	ridge	CD19_Protein	CD11b_Pep2	CD45_Pep2	SRSF3_Pep1
0.518333	0.48149	0.547102	6.87041e-13	ridge	CD19_Protein	CD11b_Pep2	CD45_Pep2	SRSF3_Pep2
0.4735	0.42259	0.516077	1.73031e-12	ridge	CD19_Protein	CD11b_Pep2	CD45_Pep2	SRSF5_Protein
0.592	0.552825	0.623175	2.27638e-11	ridge	CD19_Protein	CD11b_Pep2	CD45_Pep2	SRSF5_Pep1
0.38	0.29336	0.458196	4.29413e-11	ridge	CD19_Protein	CD11b_Pep2	CD45_Pep2	SRSF5_Pep2
0.493167	0.416266	0.562252	3.44113e-10	ridge	CD19_Protein	CD11b_Pep2	CD45_Pep2	TRA2A_Protein
0.495167	0.422771	0.559747	1.7743e-10	ridge	CD19_Protein	CD11b_Pep2	CD45_Pep2	TRA2A_Pep1
0.484833	0.414133	0.547793	9.40712e-11	ridge	CD19_Protein	CD11b_Pep2	CD45_Pep2	TRA2A_Pep2
0.520333	0.450079	0.582514	2.99368e-10	ridge	CD19_Protein	CD11b_Pep2	CD45_Pep2	CD209_Pep1
0.319333	0.235066	0.395305	5.70871e-12	ridge	CD19_Protein	CD11b_Pep2	CD45_Pep2	SRSF1_RNA
0.423667	0.346669	0.492738	3.5621e-11	ridge	CD19_Protein	CD11b_Pep2	CD45_Pep2	SRSF2_RNA
0.396667	0.317205	0.46798	2.30392e-11	ridge	CD19_Protein	CD11b_Pep2	CD45_Pep2	SRSF3_RNA
0.352833	0.267144	0.430337	1.77414e-11	ridge	CD19_Protein	CD11b_Pep2	CD45_Pep2	SRSF5_RNA
0.515167	0.426645	0.596318	4.47504e-09	ridge	CD19_Protein	CD11b_Pep2	CD45_Pep2	TRA2A_RNA
0.720833	0.69536	0.73901	2.98917e-09	ridge	CD19_Protein	CD11b_Pep2	SRSF1_Protein	SRSF1_Pep1
0.583167	0.530038	0.628481	1.93407e-10	ridge	CD19_Protein	CD11b_Pep2	SRSF1_Protein	SRSF1_Pep2
0.646333	0.613929	0.671108	1.04509e-10	ridge	CD19_Protein	CD11b_Pep2	SRSF1_Protein	SRSF3_Protein
0.588833	0.563126	0.6068	2.20025e-12	ridge	CD19_Protein	CD11b_Pep2	SRSF1_Protein	SRSF3_Pep1
0.6225	0.595112	0.642221	1.4086e-11	ridge	CD19_Protein	CD11b_Pep2	SRSF1_Protein	SRSF3_Pep2
0.601233	0.529584	0.66612	1.06138e-08	ridge	CD19_Protein	CD11b_Pep2	SRSF1_Protein	SRSF5_Protein
0.654833	0.602301	0.699625	5.05602e-09	ridge	CD19_Protein	CD11b_Pep2	SRSF1_Protein	SRSF5_Pep1
0.576167	0.507792	0.636948	2.02266e-09	ridge	CD19_Protein	CD11b_Pep2	SRSF1_Protein	SRSF5_Pep2
0.641833	0.611409	0.664739	6.08865e-11	ridge	CD19_Protein	CD11b_Pep2	SRSF1_Protein	TRA2A_Protein
0.6345	0.597865	0.663468	1.15057e-10	ridge	CD19_Protein	CD11b_Pep2	SRSF1_Protein	TRA2A_Pep1
0.647333	0.613846	0.673413	1.34691e-10	ridge	CD19_Protein	CD11b_Pep2	SRSF1_Protein	TRA2A_Pep2
0.632167	0.57966	0.677081	1.66359e-09	ridge	CD19_Protein	CD11b_Pep2	SRSF1_Protein	CD209_Pep1
0.602	0.549998	0.646447	3.74083e-10	ridge	CD19_Protein	CD11b_Pep2	SRSF1_Protein	SRSF1_RNA
0.607667	0.559442	0.64841	2.49203e-10	ridge	CD19_Protein	CD11b_Pep2	SRSF1_Protein	SRSF2_RNA
0.630333	0.580674	0.672363	9.21905e-10	ridge	CD19_Protein	CD11b_Pep2	SRSF1_Protein	SRSF3_RNA
0.592	0.541528	0.634916	1.82077e-10	ridge	CD19_Protein	CD11b_Pep2	SRSF1_Protein	SRSF5_RNA
0.673833	0.622767	0.717826	1.14491e-08	ridge	CD19_Protein	CD11b_Pep2	SRSF1_Protein	TRA2A_RNA
0.617	0.552356	0.673866	6.25517e-09	ridge	CD19_Protein	CD11b_Pep2	SRSF1_Pep1	SRSF1_Pep2
0.686	0.643932	0.720513	4.62655e-09	ridge	CD19_Protein	CD11b_Pep2	SRSF1_Pep1	SRSF3_Protein
0.643833	0.623311	0.656837	1.67392e-11	ridge	CD19_Protein	CD11b_Pep2	SRSF1_Pep1	SRSF3_Pep1
0.6745	0.628477	0.712856	4.71852e-09	ridge	CD19_Protein	CD11b_Pep2	SRSF1_Pep1	SRSF3_Pep2
0.6504	0.586767	0.707455	2.87719e-08	ridge	CD19_Protein	CD11b_Pep2	SRSF1_Pep1	SRSF5_Protein
0.7	0.650726	0.741718	3.44039e-08	ridge	CD19_Protein	CD11b_Pep2	SRSF1_Pep1	SRSF5_Pep1
0.651167	0.583757	0.711206	4.97436e-08	ridge	CD19_Protein	CD11b_Pep2	SRSF1_Pep1	SRSF5_Pep2
0.693167	0.664367	0.714596	8.40226e-10	ridge	CD19_Protein	CD11b_Pep2	SRSF1_Pep1	TRA2A_Protein
0.689333	0.657824	0.713436	1.00793e-09	ridge	CD19_Protein	CD11b_Pep2	SRSF1_Pep1	TRA2A_Pep1
0.704667	0.67058	0.731494	3.86098e-09	ridge	CD19_Protein	CD11b_Pep2	SRSF1_Pep1	TRA2A_Pep2
0.685333	0.630997	0.732263	3.53502e-08	ridge	CD19_Protein	CD11b_Pep2	SRSF1_Pep1	CD209_Pep1
0.6525	0.608345	0.689433	1.11708e-09	ridge	CD19_Protein	CD11b_Pep2	SRSF1_Pep1	SRSF1_RNA
0.667833	0.603607	0.724986	7.11139e-08	ridge	CD19_Protein	CD11b_Pep2	SRSF1_Pep1	SRSF2_RNA
0.673167	0.637616	0.701346	7.68045e-10	ridge	CD19_Protein	CD11b_Pep2	SRSF1_Pep1	SRSF3_RNA
0.647167	0.593221	0.693742	4.5566e-09	ridge	CD19_Protein	CD11b_Pep2	SRSF1_Pep1	SRSF5_RNA
0.715667	0.673899	0.750397	2.69937e-08	ridge	CD19_Protein	CD11b_Pep2	SRSF1_Pep1	TRA2A_RNA
0.563333	0.517196	0.601619	2.33505e-11	ridge	CD19_Protein	CD11b_Pep2	SRSF1_Pep2	SRSF3_Protein
0.302833	0.201377	0.396104	4.88957e-11	ridge	CD19_Protein	CD11b_Pep2	SRSF1_Pep2	SRSF3_Pep1
0.492833	0.449297	0.528184	8.84627e-13	ridge	CD19_Protein	CD11b_Pep2	SRSF1_Pep2	SRSF3_Pep2
0.370833	0.315626	0.417412	1.42177e-13	ridge	CD19_Protein	CD11b_Pep2	SRSF1_Pep2	SRSF5_Protein
0.555333	0.497092	0.605278	1.42591e-10	ridge	CD19_Protein	CD11b_Pep2	SRSF1_Pep2	SRSF5_Pep1
0.163333	0.0764218	0.24106	1.96808e-13	ridge	CD19_Protein	CD11b_Pep2	SRSF1_Pep2	SRSF5_Pep2
0.3835	0.315809	0.442858	2.08889e-12	ridge	CD19_Protein	CD11b_Pep2	SRSF1_Pep2	TRA2A_Protein
0.389333	0.326912	0.443459	9.68903e-13	ridge	CD19_Protein	CD11b_Pep2	SRSF1_Pep2	TRA2A_Pep1
0.375333	0.30773	0.43464	1.62617e-12	ridge	CD19_Protein	CD11b_Pep2	SRSF1_Pep2	TRA2A_Pep2
0.378167	0.300672	0.44718	9.42634e-12	ridge	CD19_Protein	CD11b_Pep2	SRSF1_Pep2	CD209_Pep1
0.205167	0.123669	0.277961	2.15335e-13	ridge	CD19_Protein	CD11b_Pep2	SRSF1_Pep2	SRSF1_RNA
0.207833	0.121731	0.285083	4.77387e-13	ridge	CD19_Protein	CD11b_Pep2	SRSF1_Pep2	SRSF2_RNA
0.269667	0.193287	0.337231	4.17446e-13	ridge	CD19_Protein	CD11b_Pep2	SRSF1_Pep2	SRSF3_RNA
0.1915	0.123054	0.251168	1.63601e-14	ridge	CD19_Protein	CD11b_Pep2	SRSF1_Pep2	SRSF5_RNA
0.328333	0.245696	0.402897	5.69891e-12	ridge	CD19_Protein	CD11b_Pep2	SRSF1_Pep2	TRA2A_RNA
0.526	0.493942	0.550058	4.06697e-13	ridge	CD19_Protein	CD11b_Pep2	SRSF3_Protein	SRSF3_Pep1
0.594833	0.561729	0.620197	9.31382e-12	ridge	CD19_Protein	CD11b_Pep2	SRSF3_Protein	SRSF3_Pep2
0.632833	0.547196	0.710285	2.73452e-07	ridge	CD19_Protein	CD11b_Pep2	SRSF3_Protein	SRSF5_Protein
0.604333	0.547571	0.653022	9.05663e-10	ridge	CD19_Protein	CD11b_Pep2	SRSF3_Protein	SRSF5_Pep1
0.511833	0.45383	0.561874	2.63568e-11	ridge	CD19_Protein	CD11b_Pep2	SRSF3_Protein	SRSF5_Pep2
0.605	0.562708	0.639515	7.3714e-11	ridge	CD19_Protein	CD11b_Pep2	SRSF3_Protein	TRA2A_Protein
0.605167	0.556825	0.645693	2.18513e-10	ridge	CD19_Protein	CD11b_Pep2	SRSF3_Protein	TRA2A_Pep1
0.616667	0.575272	0.650357	1.09664e-10	ridge	CD19_Protein	CD11b_Pep2	SRSF3_Protein	TRA2A_Pep2
0.613	0.561026	0.657196	6.00138e-10	ridge	CD19_Protein	CD11b_Pep2	SRSF3_Protein	CD209_Pep1
0.566167	0.52787	0.596871	6.54938e-12	ridge	CD19_Protein	CD11b_Pep2	SRSF3_Protein	SRSF1_RNA
0.554333	0.512646	0.588391	7.30467e-12	ridge	CD19_Protein	CD11b_Pep2	SRSF3_Protein	SRSF2_RNA
0.566833	0.522045	0.60388	2.14219e-11	ridge	CD19_Protein	CD11b_Pep2	SRSF3_Protein	SRSF3_RNA
0.541333	0.502448	0.572366	2.52009e-12	ridge	CD19_Protein	CD11b_Pep2	SRSF3_Protein	SRSF5_RNA
0.621167	0.58037	0.654593	1.27136e-10	ridge	CD19_Protein	CD11b_Pep2	SRSF3_Protein	TRA2A_RNA
0.5065	0.479014	0.525875	9.00554e-14	ridge	CD19_Protein	CD11b_Pep2	SRSF3_Pep1	SRSF3_Pep2
0.5075	0.461175	0.545936	2.63939e-12	ridge	CD19_Protein	CD11b_Pep2	SRSF3_Pep1	SRSF5_Protein
0.593833	0.556461	0.623243	1.80812e-11	ridge	CD19_Protein	CD11b_Pep2	SRSF3_Pep1	SRSF5_Pep1
0.319667	0.222074	0.409333	4.44638e-11	ridge	CD19_Protein	CD11b_Pep2	SRSF3_Pep1	SRSF5_Pep2
0.521	0.437661	0.597005	2.59333e-09	ridge	CD19_Protein	CD11b_Pep2	SRSF3_Pep1	TRA2A_Protein
0.531	0.45209	0.602576	1.90751e-09	ridge	CD19_Protein	CD11b_Pep2	SRSF3_Pep1	TRA2A_Pep1
0.477833	0.392233	0.555916	8.07241e-10	ridge	CD19_Protein	CD11b_Pep2	SRSF3_Pep1	TRA2A_Pep2
0.439667	0.362384	0.509024	6.15623e-11	ridge	CD19_Protein	CD11b_Pep2	SRSF3_Pep1	CD209_Pep1
0.257333	0.166	0.34037	3.61428e-12	ridge	CD19_Protein	CD11b_Pep2	SRSF3_Pep1	SRSF1_RNA
0.304167	0.19279	0.407507	1.93216e-10	ridge	CD19_Protein	CD11b_Pep2	SRSF3_Pep1	SRSF2_RNA
0.364667	0.286426	0.43476	7.49465e-12	ridge	CD19_Protein	CD11b_Pep2	SRSF3_Pep1	SRSF3_RNA
0.265333	0.159964	0.362406	3.31753e-11	ridge	CD19_Protein	CD11b_Pep2	SRSF3_Pep1	SRSF5_RNA
0.360333	0.249813	0.463224	7.58445e-10	ridge	CD19_Protein	CD11b_Pep2	SRSF3_Pep1	TRA2A_RNA
0.527	0.468772	0.577006	4.71937e-11	ridge	CD19_Protein	CD11b_Pep2	SRSF3_Pep2	SRSF5_Protein
0.5745	0.531634	0.609255	2.01157e-11	ridge	CD19_Protein	CD11b_Pep2	SRSF3_Pep2	SRSF5_Pep1
0.423333	0.343648	0.494722	5.25924e-11	ridge	CD19_Protein	CD11b_Pep2	SRSF3_Pep2	SRSF5_Pep2
0.555333	0.520211	0.582604	2.30111e-12	ridge	CD19_Protein	CD11b_Pep2	SRSF3_Pep2	TRA2A_Protein
0.549333	0.523913	0.566901	3.72582e-13	ridge	CD19_Protein	CD11b_Pep2	SRSF3_Pep2	TRA2A_Pep1
0.553333	0.522081	0.576733	1.09599e-12	ridge	CD19_Protein	CD11b_Pep2	SRSF3_Pep2	TRA2A_Pep2
0.562333	0.503615	0.612978	2.11186e-10	ridge	CD19_Protein	CD11b_Pep2	SRSF3_Pep2	CD209_Pep1
0.501	0.453121	0.541101	2.80267e-12	ridge	CD19_Protein	CD11b_Pep2	SRSF3_Pep2	SRSF1_RNA
0.501167	0.453822	0.540696	2.54254e-12	ridge	CD19_Protein	CD11b_Pep2	SRSF3_Pep2	SRSF2_RNA
0.5075	0.453252	0.553859	1.14333e-11	ridge	CD19_Protein	CD11b_Pep2	SRSF3_Pep2	SRSF3_RNA
0.471667	0.41579	0.519618	4.26768e-12	ridge	CD19_Protein	CD11b_Pep2	SRSF3_Pep2	SRSF5_RNA
0.601167	0.560795	0.634168	4.59004e-11	ridge	CD19_Protein	CD11b_Pep2	SRSF3_Pep2	TRA2A_RNA
0.568167	0.520705	0.607592	3.56939e-11	ridge	CD19_Protein	CD11b_Pep2	SRSF5_Protein	SRSF5_Pep1
0.412333	0.36391	0.452239	1.4019e-13	ridge	CD19_Protein	CD11b_Pep2	SRSF5_Protein	SRSF5_Pep2
0.482167	0.435172	0.521125	1.16708e-12	ridge	CD19_Protein	CD11b_Pep2	SRSF5_Protein	TRA2A_Protein
0.476167	0.430367	0.513929	7.54438e-13	ridge	CD19_Protein	CD11b_Pep2	SRSF5_Protein	TRA2A_Pep1
0.468167	0.417142	0.511155	1.5181e-12	ridge	CD19_Protein	CD11b_Pep2	SRSF5_Protein	TRA2A_Pep2
0.5496	0.506397	0.585603	8.31609e-12	ridge	CD19_Protein	CD11b_Pep2	SRSF5_Protein	CD209_Pep1
0.360167	0.303821	0.408031	1.31402e-13	ridge	CD19_Protein	CD11b_Pep2	SRSF5_Protein	SRSF1_RNA
0.357667	0.291635	0.415328	7.34861e-13	ridge	CD19_Protein	CD11b_Pep2	SRSF5_Protein	SRSF2_RNA
0.388167	0.330262	0.43759	3.99612e-13	ridge	CD19_Protein	CD11b_Pep2	SRSF5_Protein	SRSF3_RNA
0.358667	0.302791	0.405949	1.13834e-13	ridge	CD19_Protein	CD11b_Pep2	SRSF5_Protein	SRSF5_RNA
0.490333	0.433465	0.539572	1.01782e-11	ridge	CD19_Protein	CD11b_Pep2	SRSF5_Protein	TRA2A_RNA
0.503667	0.444363	0.5546	2.36021e-11	ridge	CD19_Protein	CD11b_Pep2	SRSF5_Pep1	SRSF5_Pep2
0.617167	0.578719	0.647799	6.6044e-11	ridge	CD19_Protein	CD11b_Pep2	SRSF5_Pep1	TRA2A_Protein
0.611333	0.570328	0.644487	7.81671e-11	ridge	CD19_Protein	CD11b_Pep2	SRSF5_Pep1	TRA2A_Pep1
0.616833	0.577782	0.648143	7.28349e-11	ridge	CD19_Protein	CD11b_Pep2	SRSF5_Pep1	TRA2A_Pep2
0.659167	0.606405	0.704113	6.50764e-09	ridge	CD19_Protein	CD11b_Pep2	SRSF5_Pep1	CD209_Pep1
0.541333	0.52343	0.551385	1.02559e-13	ridge	CD19_Protein	CD11b_Pep2	SRSF5_Pep1	SRSF1_RNA
0.558167	0.518601	0.589695	5.57893e-12	ridge	CD19_Protein	CD11b_Pep2	SRSF5_Pep1	SRSF2_RNA
0.568	0.529178	0.598822	7.43683e-12	ridge	CD19_Protein	CD11b_Pep2	SRSF5_Pep1	SRSF3_RNA
0.573667	0.542322	0.597085	2.63746e-12	ridge	CD19_Protein	CD11b_Pep2	SRSF5_Pep1	SRSF5_RNA
0.666667	0.636205	0.689869	2.38117e-10	ridge	CD19_Protein	CD11b_Pep2	SRSF5_Pep1	TRA2A_RNA
0.427333	0.343659	0.503156	1.16399e-10	ridge	CD19_Protein	CD11b_Pep2	SRSF5_Pep2	TRA2A_Protein
0.4235	0.342984	0.496127	6.27623e-11	ridge	CD19_Protein	CD11b_Pep2	SRSF5_Pep2	TRA2A_Pep1
0.383667	0.286815	0.472592	2.25022e-10	ridge	CD19_Protein	CD11b_Pep2	SRSF5_Pep2	TRA2A_Pep2
0.4235	0.344766	0.4939	4.51887e-11	ridge	CD19_Protein	CD11b_Pep2	SRSF5_Pep2	CD209_Pep1
0.147833	0.0587333	0.228082	2.06222e-13	ridge	CD19_Protein	CD11b_Pep2	SRSF5_Pep2	SRSF1_RNA
0.182667	0.0916011	0.26514	6.07842e-13	ridge	CD19_Protein	CD11b_Pep2	SRSF5_Pep2	SRSF2_RNA
0.215333	0.123985	0.297941	1.30245e-12	ridge	CD19_Protein	CD11b_Pep2	SRSF5_Pep2	SRSF3_RNA
0.155	0.0547029	0.24663	1.32496e-12	ridge	CD19_Protein	CD11b_Pep2	SRSF5_Pep2	SRSF5_RNA
0.343	0.233112	0.44511	4.37576e-10	ridge	CD19_Protein	CD11b_Pep2	SRSF5_Pep2	TRA2A_RNA
0.557167	0.484828	0.622135	1.83173e-09	ridge	CD19_Protein	CD11b_Pep2	TRA2A_Protein	TRA2A_Pep1
0.519833	0.455779	0.576369	1.08532e-10	ridge	CD19_Protein	CD11b_Pep2	TRA2A_Protein	TRA2A_Pep2
0.542833	0.486554	0.591372	6.48396e-11	ridge	CD19_Protein	CD11b_Pep2	TRA2A_Protein	CD209_Pep1
0.377	0.292633	0.45359	2.94512e-11	ridge	CD19_Protein	CD11b_Pep2	TRA2A_Protein	SRSF1_RNA
0.465667	0.379946	0.543905	5.52961e-10	ridge	CD19_Protein	CD11b_Pep2	TRA2A_Protein	SRSF2_RNA
0.4505	0.375443	0.51789	6.20666e-11	ridge	CD19_Protein	CD11b_Pep2	TRA2A_Protein	SRSF3_RNA
0.402333	0.305906	0.491131	3.7059e-10	ridge	CD19_Protein	CD11b_Pep2	TRA2A_Protein	SRSF5_RNA
0.534	0.443489	0.6174	1.18116e-08	ridge	CD19_Protein	CD11b_Pep2	TRA2A_Protein	TRA2A_RNA
0.516	0.451765	0.57268	9.67746e-11	ridge	CD19_Protein	CD11b_Pep2	TRA2A_Pep1	TRA2A_Pep2
0.539	0.477197	0.593025	1.47866e-10	ridge	CD19_Protein	CD11b_Pep2	TRA2A_Pep1	CD209_Pep1
0.377333	0.300443	0.446372	8.85214e-12	ridge	CD19_Protein	CD11b_Pep2	TRA2A_Pep1	SRSF1_RNA
0.463833	0.38078	0.539368	3.46339e-10	ridge	CD19_Protein	CD11b_Pep2	TRA2A_Pep1	SRSF2_RNA
0.446833	0.378079	0.507847	1.89136e-11	ridge	CD19_Protein	CD11b_Pep2	TRA2A_Pep1	SRSF3_RNA
0.3985	0.300392	0.488941	4.18297e-10	ridge	CD19_Protein	CD11b_Pep2	TRA2A_Pep1	SRSF5_RNA
0.549333	0.453313	0.638391	4.35244e-08	ridge	CD19_Protein	CD11b_Pep2	TRA2A_Pep1	TRA2A_RNA
0.519	0.463808	0.566414	2.11342e-11	ridge	CD19_Protein	CD11b_Pep2	TRA2A_Pep2	CD209_Pep1
0.349167	0.259044	0.431474	3.27539e-11	ridge	CD19_Protein	CD11b_Pep2	TRA2A_Pep2	SRSF1_RNA
0.4205	0.333539	0.499794	1.5899e-10	ridge	CD19_Protein	CD11b_Pep2	TRA2A_Pep2	SRSF2_RNA
0.440667	0.360417	0.513213	1.04509e-10	ridge	CD19_Protein	CD11b_Pep2	TRA2A_Pep2	SRSF3_RNA
0.370667	0.270961	0.462669	2.37807e-10	ridge	CD19_Protein	CD11b_Pep2	TRA2A_Pep2	SRSF5_RNA
0.4865	0.39416	0.571618	2.92963e-09	ridge	CD19_Protein	CD11b_Pep2	TRA2A_Pep2	TRA2A_RNA
0.387	0.338046	0.427732	7.34557e-14	ridge	CD19_Protein	CD11b_Pep2	CD209_Pep1	SRSF1_RNA
0.434	0.360855	0.499145	2.57858e-11	ridge	CD19_Protein	CD11b_Pep2	CD209_Pep1	SRSF2_RNA
0.4385	0.374283	0.494606	6.27323e-12	ridge	CD19_Protein	CD11b_Pep2	CD209_Pep1	SRSF3_RNA
0.432667	0.388058	0.469127	1.36212e-13	ridge	CD19_Protein	CD11b_Pep2	CD209_Pep1	SRSF5_RNA
0.544667	0.484342	0.597288	1.4356e-10	ridge	CD19_Protein	CD11b_Pep2	CD209_Pep1	TRA2A_RNA
0.174667	0.0882921	0.252449	2.43766e-13	ridge	CD19_Protein	CD11b_Pep2	SRSF1_RNA	SRSF2_RNA
0.2365	0.164159	0.300285	9.51475e-14	ridge	CD19_Protein	CD11b_Pep2	SRSF1_RNA	SRSF3_RNA
0.145	0.056445	0.224888	1.81196e-13	ridge	CD19_Protein	CD11b_Pep2	SRSF1_RNA	SRSF5_RNA
0.4085	0.313188	0.496145	3.77708e-10	ridge	CD19_Protein	CD11b_Pep2	SRSF1_RNA	TRA2A_RNA
0.295667	0.20358	0.379383	1.03401e-11	ridge	CD19_Protein	CD11b_Pep2	SRSF2_RNA	SRSF3_RNA
0.178333	0.0826179	0.26553	1.12794e-12	ridge	CD19_Protein	CD11b_Pep2	SRSF2_RNA	SRSF5_RNA
0.379667	0.252652	0.4992	9.01877e-09	ridge	CD19_Protein	CD11b_Pep2	SRSF2_RNA	TRA2A_RNA
0.246167	0.171287	0.312565	1.87867e-13	ridge	CD19_Protein	CD11b_Pep2	SRSF3_RNA	SRSF5_RNA
0.571667	0.515321	0.620531	2.18013e-10	ridge	CD19_Protein	CD11b_Pep2	SRSF3_RNA	TRA2A_RNA
0.335833	0.245837	0.417867	2.21537e-11	ridge	CD19_Protein	CD11b_Pep2	SRSF5_RNA	TRA2A_RNA
0.564833	0.504677	0.616804	2.9735e-10	ridge	CD19_Protein	CD11b_Pep3	CD45_Protein	CD45_Pep1
0.536667	0.483092	0.582093	2.98235e-11	ridge	CD19_Protein	CD11b_Pep3	CD45_Protein	CD45_Pep2
0.602667	0.568583	0.629046	1.58532e-11	ridge	CD19_Protein	CD11b_Pep3	CD45_Protein	SRSF1_Protein
0.642333	0.607596	0.669441	1.24828e-10	ridge	CD19_Protein	CD11b_Pep3	CD45_Protein	SRSF1_Pep1
0.461333	0.404717	0.509653	3.29769e-12	ridge	CD19_Protein	CD11b_Pep3	CD45_Protein	SRSF1_Pep2
0.594167	0.548113	0.632183	8.58135e-11	ridge	CD19_Protein	CD11b_Pep3	CD45_Protein	SRSF3_Protein
0.580167	0.530824	0.621472	8.389e-11	ridge	CD19_Protein	CD11b_Pep3	CD45_Protein	SRSF3_Pep1
0.568333	0.527331	0.601261	1.10653e-11	ridge	CD19_Protein	CD11b_Pep3	CD45_Protein	SRSF3_Pep2
0.550833	0.495831	0.597651	6.7514e-11	ridge	CD19_Protein	CD11b_Pep3	CD45_Protein	SRSF5_Protein
0.604167	0.550331	0.649965	5.40734e-10	ridge	CD19_Protein	CD11b_Pep3	CD45_Protein	SRSF5_Pep1
0.456	0.376068	0.527488	1.51194e-10	ridge	CD19_Protein	CD11b_Pep3	CD45_Protein	SRSF5_Pep2
0.533167	0.476576	0.581943	4.66069e-11	ridge	CD19_Protein	CD11b_Pep3	CD45_Protein	TRA2A_Protein
0.533333	0.486308	0.572507	8.12798e-12	ridge	CD19_Protein	CD11b_Pep3	CD45_Protein	TRA2A_Pep1
0.504833	0.442948	0.558978	4.17557e-11	ridge	CD19_Protein	CD11b_Pep3	CD45_Protein	TRA2A_Pep2
0.557833	0.51385	0.593854	1.23679e-11	ridge	CD19_Protein	CD11b_Pep3	CD45_Protein	CD209_Pep1
0.4605	0.402881	0.510008	3.93318e-12	ridge	CD19_Protein	CD11b_Pep3	CD45_Protein	SRSF1_RNA
0.514333	0.455728	0.564864	3.18407e-11	ridge	CD19_Protein	CD11b_Pep3	CD45_Protein	SRSF2_RNA
0.483333	0.427092	0.531279	6.58442e-12	ridge	CD19_Protein	CD11b_Pep3	CD45_Protein	SRSF3_RNA
0.443333	0.383167	0.495203	3.47031e-12	ridge	CD19_Protein	CD11b_Pep3	CD45_Protein	SRSF5_RNA
0.605333	0.566185	0.637075	4.46478e-11	ridge	CD19_Protein	CD11b_Pep3	CD45_Protein	TRA2A_RNA
0.527	0.471355	0.574423	2.96257e-11	ridge	CD19_Protein	CD11b_Pep3	CD45_Pep1	CD45_Pep2
0.624667	0.585368	0.656261	1.11583e-10	ridge	CD19_Protein	CD11b_Pep3	CD45_Pep1	SRSF1_Protein
0.662167	0.620138	0.696603	1.23216e-09	ridge	CD19_Protein	CD11b_Pep3	CD45_Pep1	SRSF1_Pep1
0.3985	0.325038	0.463406	8.64866e-12	ridge	CD19_Protein	CD11b_Pep3	CD45_Pep1	SRSF1_Pep2
0.62	0.565684	0.666316	1.2223e-09	ridge	CD19_Protein	CD11b_Pep3	CD45_Pep1	SRSF3_Protein
0.518167	0.479151	0.549146	1.01316e-12	ridge	CD19_Protein	CD11b_Pep3	CD45_Pep1	SRSF3_Pep1
0.542833	0.496185	0.581296	1.06536e-11	ridge	CD19_Protein	CD11b_Pep3	CD45_Pep1	SRSF3_Pep2
0.489333	0.436629	0.533741	4.24496e-12	ridge	CD19_Protein	CD11b_Pep3	CD45_Pep1	SRSF5_Protein
0.606667	0.548065	0.65712	1.37062e-09	ridge	CD19_Protein	CD11b_Pep3	CD45_Pep1	SRSF5_Pep1
0.377167	0.302552	0.443078	5.53719e-12	ridge	CD19_Protein	CD11b_Pep3	CD45_Pep1	SRSF5_Pep2
0.526333	0.449713	0.595324	1.09349e-09	ridge	CD19_Protein	CD11b_Pep3	CD45_Pep1	TRA2A_Protein
0.5265	0.447666	0.597667	1.54837e-09	ridge	CD19_Protein	CD11b_Pep3	CD45_Pep1	TRA2A_Pep1
0.493333	0.410396	0.568419	8.83456e-10	ridge	CD19_Protein	CD11b_Pep3	CD45_Pep1	TRA2A_Pep2
0.543833	0.498156	0.581548	9.51211e-12	ridge	CD19_Protein	CD11b_Pep3	CD45_Pep1	CD209_Pep1
0.355833	0.281872	0.421387	2.78285e-12	ridge	CD19_Protein	CD11b_Pep3	CD45_Pep1	SRSF1_RNA
0.377333	0.287765	0.458606	6.30037e-11	ridge	CD19_Protein	CD11b_Pep3	CD45_Pep1	SRSF2_RNA
0.405833	0.346966	0.456293	8.22922e-13	ridge	CD19_Protein	CD11b_Pep3	CD45_Pep1	SRSF3_RNA
0.3735	0.296133	0.442534	8.18979e-12	ridge	CD19_Protein	CD11b_Pep3	CD45_Pep1	SRSF5_RNA
0.535667	0.476112	0.58774	9.0354e-11	ridge	CD19_Protein	CD11b_Pep3	CD45_Pep1	TRA2A_RNA
0.591	0.56213	0.612092	3.9073e-12	ridge	CD19_Protein	CD11b_Pep3	CD45_Pep2	SRSF1_Protein
0.632333	0.599197	0.65784	5.74656e-11	ridge	CD19_Protein	CD11b_Pep3	CD45_Pep2	SRSF1_Pep1
0.421833	0.359172	0.476087	2.70609e-12	ridge	CD19_Protein	CD11b_Pep3	CD45_Pep2	SRSF1_Pep2
0.576167	0.534078	0.610218	1.89421e-11	ridge	CD19_Protein	CD11b_Pep3	CD45_Pep2	SRSF3_Protein
0.548667	0.503885	0.585301	9.61337e-12	ridge	CD19_Protein	CD11b_Pep3	CD45_Pep2	SRSF3_Pep1
0.5325	0.496432	0.560457	1.03972e-12	ridge	CD19_Protein	CD11b_Pep3	CD45_Pep2	SRSF3_Pep2
0.513167	0.461869	0.556205	7.87596e-12	ridge	CD19_Protein	CD11b_Pep3	CD45_Pep2	SRSF5_Protein
0.590167	0.547604	0.624692	3.8239e-11	ridge	CD19_Protein	CD11b_Pep3	CD45_Pep2	SRSF5_Pep1
0.408333	0.333687	0.474461	1.42452e-11	ridge	CD19_Protein	CD11b_Pep3	CD45_Pep2	SRSF5_Pep2
0.502667	0.43433	0.5633	1.18611e-10	ridge	CD19_Protein	CD11b_Pep3	CD45_Pep2	TRA2A_Protein
0.506667	0.443504	0.562126	5.61144e-11	ridge	CD19_Protein	CD11b_Pep3	CD45_Pep2	TRA2A_Pep1
0.4865	0.409882	0.555452	2.65226e-10	ridge	CD19_Protein	CD11b_Pep3	CD45_Pep2	TRA2A_Pep2
0.544	0.49742	0.58258	1.12564e-11	ridge	CD19_Protein	CD11b_Pep3	CD45_Pep2	CD209_Pep1
0.401	0.353875	0.439903	7.95462e-14	ridge	CD19_Protein	CD11b_Pep3	CD45_Pep2	SRSF1_RNA
0.49	0.420098	0.551902	9.58433e-11	ridge	CD19_Protein	CD11b_Pep3	CD45_Pep2	SRSF2_RNA
0.4435	0.401438	0.477228	1.18356e-13	ridge	CD19_Protein	CD11b_Pep3	CD45_Pep2	SRSF3_RNA
0.397	0.334029	0.451749	1.35814e-12	ridge	CD19_Protein	CD11b_Pep3	CD45_Pep2	SRSF5_RNA
0.606833	0.557194	0.649176	3.15138e-10	ridge	CD19_Protein	CD11b_Pep3	CD45_Pep2	TRA2A_RNA
0.665767	0.617222	0.707519	5.01266e-09	ridge	CD19_Protein	CD11b_Pep3	SRSF1_Protein	SRSF1_Pep1
0.571333	0.520167	0.614648	8.164e-11	ridge	CD19_Protein	CD11b_Pep3	SRSF1_Protein	SRSF1_Pep2
0.650833	0.606361	0.687565	1.02152e-09	ridge	CD19_Protein	CD11b_Pep3	SRSF1_Protein	SRSF3_Protein
0.588833	0.554439	0.615487	8.81716e-12	ridge	CD19_Protein	CD11b_Pep3	SRSF1_Protein	SRSF3_Pep1
0.614667	0.574447	0.647182	8.09932e-11	ridge	CD19_Protein	CD11b_Pep3	SRSF1_Protein	SRSF3_Pep2
0.625833	0.551493	0.692211	4.16577e-08	ridge	CD19_Protein	CD11b_Pep3	SRSF1_Protein	SRSF5_Protein
0.6722	0.612617	0.725605	4.69462e-08	ridge	CD19_Protein	CD11b_Pep3	SRSF1_Protein	SRSF5_Pep1
0.578833	0.539291	0.610634	1.39186e-11	ridge	CD19_Protein	CD11b_Pep3	SRSF1_Protein	SRSF5_Pep2
0.6085	0.574998	0.634336	1.89895e-11	ridge	CD19_Protein	CD11b_Pep3	SRSF1_Protein	TRA2A_Protein
0.606667	0.571173	0.634457	2.4325e-11	ridge	CD19_Protein	CD11b_Pep3	SRSF1_Protein	TRA2A_Pep1
0.616333	0.577404	0.647633	7.04859e-11	ridge	CD19_Protein	CD11b_Pep3	SRSF1_Protein	TRA2A_Pep2
0.593	0.558342	0.619881	1.11005e-11	ridge	CD19_Protein	CD11b_Pep3	SRSF1_Protein	CD209_Pep1
0.576	0.537163	0.607281	1.10678e-11	ridge	CD19_Protein	CD11b_Pep3	SRSF1_Protein	SRSF1_RNA
0.580167	0.533737	0.619004	5.20226e-11	ridge	CD19_Protein	CD11b_Pep3	SRSF1_Protein	SRSF2_RNA
0.592667	0.554019	0.62361	2.20848e-11	ridge	CD19_Protein	CD11b_Pep3	SRSF1_Protein	SRSF3_RNA
0.574167	0.536818	0.603923	7.81538e-12	ridge	CD19_Protein	CD11b_Pep3	SRSF1_Protein	SRSF5_RNA
0.654833	0.618229	0.684141	3.40834e-10	ridge	CD19_Protein	CD11b_Pep3	SRSF1_Protein	TRA2A_RNA
0.595	0.542566	0.639656	2.88055e-10	ridge	CD19_Protein	CD11b_Pep3	SRSF1_Pep1	SRSF1_Pep2
0.677533	0.632086	0.716951	6.07187e-09	ridge	CD19_Protein	CD11b_Pep3	SRSF1_Pep1	SRSF3_Protein
0.630167	0.589941	0.662799	1.74105e-10	ridge	CD19_Protein	CD11b_Pep3	SRSF1_Pep1	SRSF3_Pep1
0.6439	0.602543	0.67879	4.80024e-10	ridge	CD19_Protein	CD11b_Pep3	SRSF1_Pep1	SRSF3_Pep2
0.6615	0.587515	0.727596	2.06926e-07	ridge	CD19_Protein	CD11b_Pep3	SRSF1_Pep1	SRSF5_Protein
0.705533	0.643263	0.761774	4.29051e-07	ridge	CD19_Protein	CD11b_Pep3	SRSF1_Pep1	SRSF5_Pep1
0.639833	0.601883	0.670265	1.91991e-10	ridge	CD19_Protein	CD11b_Pep3	SRSF1_Pep1	SRSF5_Pep2
0.643833	0.612826	0.667322	7.41067e-11	ridge	CD19_Protein	CD11b_Pep3	SRSF1_Pep1	TRA2A_Protein
0.643833	0.612826	0.667322	7.41067e-11	ridge	CD19_Protein	CD11b_Pep3	SRSF1_Pep1	TRA2A_Pep1
0.6495	0.609717	0.681839	4.36519e-10	ridge	CD19_Protein	CD11b_Pep3	SRSF1_Pep1	TRA2A_Pep2
0.6225	0.582313	0.65502	1.17821e-10	ridge	CD19_Protein	CD11b_Pep3	SRSF1_Pep1	CD209_Pep1
0.608	0.580431	0.628013	7.23295e-12	ridge	CD19_Protein	CD11b_Pep3	SRSF1_Pep1	SRSF1_RNA
0.6235	0.589003	0.650552	4.7439e-11	ridge	CD19_Protein	CD11b_Pep3	SRSF1_Pep1	SRSF2_RNA
0.634	0.598769	0.661675	8.94533e-11	ridge	CD19_Protein	CD11b_Pep3	SRSF1_Pep1	SRSF3_RNA
0.606	0.567017	0.637427	4.39976e-11	ridge	CD19_Protein	CD11b_Pep3	SRSF1_Pep1	SRSF5_RNA
0.678333	0.644266	0.705215	8.21914e-10	ridge	CD19_Protein	CD11b_Pep3	SRSF1_Pep1	TRA2A_RNA
0.5875	0.538773	0.628338	1.05086e-10	ridge	CD19_Protein	CD11b_Pep3	SRSF1_Pep2	SRSF3_Protein
0.413167	0.341614	0.47646	1.00309e-11	ridge	CD19_Protein	CD11b_Pep3	SRSF1_Pep2	SRSF3_Pep1
0.5085	0.465469	0.54342	1.4514e-12	ridge	CD19_Protein	CD11b_Pep3	SRSF1_Pep2	SRSF3_Pep2
0.422667	0.354638	0.482103	7.07299e-12	ridge	CD19_Protein	CD11b_Pep3	SRSF1_Pep2	SRSF5_Protein
0.557667	0.490741	0.616222	6.95143e-10	ridge	CD19_Protein	CD11b_Pep3	SRSF1_Pep2	SRSF5_Pep1
0.245167	0.16716	0.314025	2.93064e-13	ridge	CD19_Protein	CD11b_Pep3	SRSF1_Pep2	SRSF5_Pep2
0.446	0.36367	0.52033	1.66838e-10	ridge	CD19_Protein	CD11b_Pep3	SRSF1_Pep2	TRA2A_Protein
0.440333	0.354368	0.518225	2.42439e-10	ridge	CD19_Protein	CD11b_Pep3	SRSF1_Pep2	TRA2A_Pep1
0.444	0.365373	0.514627	8.71503e-11	ridge	CD19_Protein	CD11b_Pep3	SRSF1_Pep2	TRA2A_Pep2
0.439167	0.371371	0.498703	1.18547e-11	ridge	CD19_Protein	CD11b_Pep3	SRSF1_Pep2	CD209_Pep1
0.325667	0.237378	0.405585	1.25689e-11	ridge	CD19_Protein	CD11b_Pep3	SRSF1_Pep2	SRSF1_RNA
0.326333	0.251982	0.392167	1.31087e-12	ridge	CD19_Protein	CD11b_Pep3	SRSF1_Pep2	SRSF2_RNA
0.3425	0.280007	0.396437	2.47901e-13	ridge	CD19_Protein	CD11b_Pep3	SRSF1_Pep2	SRSF3_RNA
0.306333	0.247147	0.357001	5.05818e-14	ridge	CD19_Protein	CD11b_Pep3	SRSF1_Pep2	SRSF5_RNA
0.490167	0.394555	0.578186	5.03403e-09	ridge	CD19_Protein	CD11b_Pep3	SRSF1_Pep2	TRA2A_RNA
0.5485	0.509616	0.579273	3.27888e-12	ridge	CD19_Protein	CD11b_Pep3	SRSF3_Protein	SRSF3_Pep1
0.586333	0.535786	0.628807	1.35741e-10	ridge	CD19_Protein	CD11b_Pep3	SRSF3_Protein	SRSF3_Pep2
0.667133	0.585104	0.743489	9.93065e-07	ridge	CD19_Protein	CD11b_Pep3	SRSF3_Protein	SRSF5_Protein
0.596667	0.532982	0.652204	2.08841e-09	ridge	CD19_Protein	CD11b_Pep3	SRSF3_Protein	SRSF5_Pep1
0.549	0.500906	0.588872	1.77469e-11	ridge	CD19_Protein	CD11b_Pep3	SRSF3_Protein	SRSF5_Pep2
0.595333	0.557405	0.62541	2.16068e-11	ridge	CD19_Protein	CD11b_Pep3	SRSF3_Protein	TRA2A_Protein
0.5995	0.554408	0.636703	9.33961e-11	ridge	CD19_Protein	CD11b_Pep3	SRSF3_Protein	TRA2A_Pep1
0.603333	0.559074	0.639741	9.62476e-11	ridge	CD19_Protein	CD11b_Pep3	SRSF3_Protein	TRA2A_Pep2
0.5895	0.54702	0.624091	3.71857e-11	ridge	CD19_Protein	CD11b_Pep3	SRSF3_Protein	CD209_Pep1
0.575167	0.537711	0.604808	8.11839e-12	ridge	CD19_Protein	CD11b_Pep3	SRSF3_Protein	SRSF1_RNA
0.564	0.52134	0.59866	1.25313e-11	ridge	CD19_Protein	CD11b_Pep3	SRSF3_Protein	SRSF2_RNA
0.5625	0.513916	0.602973	3.42405e-11	ridge	CD19_Protein	CD11b_Pep3	SRSF3_Protein	SRSF3_RNA
0.55	0.504552	0.587448	1.16615e-11	ridge	CD19_Protein	CD11b_Pep3	SRSF3_Protein	SRSF5_RNA
0.6495	0.616926	0.67463	1.29413e-10	ridge	CD19_Protein	CD11b_Pep3	SRSF3_Protein	TRA2A_RNA
0.544333	0.506581	0.574011	2.26718e-12	ridge	CD19_Protein	CD11b_Pep3	SRSF3_Pep1	SRSF3_Pep2
0.5415	0.486789	0.588322	4.56154e-11	ridge	CD19_Protein	CD11b_Pep3	SRSF3_Pep1	SRSF5_Protein
0.612667	0.549072	0.668113	4.16627e-09	ridge	CD19_Protein	CD11b_Pep3	SRSF3_Pep1	SRSF5_Pep1
0.397667	0.32101	0.465953	1.46736e-11	ridge	CD19_Protein	CD11b_Pep3	SRSF3_Pep1	SRSF5_Pep2
0.5515	0.469358	0.626197	6.60834e-09	ridge	CD19_Protein	CD11b_Pep3	SRSF3_Pep1	TRA2A_Protein
0.563333	0.487103	0.632157	4.28731e-09	ridge	CD19_Protein	CD11b_Pep3	SRSF3_Pep1	TRA2A_Pep1
0.514667	0.437339	0.584291	7.9451e-10	ridge	CD19_Protein	CD11b_Pep3	SRSF3_Pep1	TRA2A_Pep2
0.511833	0.465264	0.55044	3.22334e-12	ridge	CD19_Protein	CD11b_Pep3	SRSF3_Pep1	CD209_Pep1
0.434667	0.368255	0.49293	8.14811e-12	ridge	CD19_Protein	CD11b_Pep3	SRSF3_Pep1	SRSF1_RNA
0.3955	0.328332	0.454335	2.7192e-12	ridge	CD19_Protein	CD11b_Pep3	SRSF3_Pep1	SRSF2_RNA
0.435833	0.38266	0.480599	7.36866e-13	ridge	CD19_Protein	CD11b_Pep3	SRSF3_Pep1	SRSF3_RNA
0.401333	0.332341	0.46203	4.48177e-12	ridge	CD19_Protein	CD11b_Pep3	SRSF3_Pep1	SRSF5_RNA
0.500667	0.446367	0.547262	9.16309e-12	ridge	CD19_Protein	CD11b_Pep3	SRSF3_Pep1	TRA2A_RNA
0.592833	0.506792	0.67069	5.4281e-08	ridge	CD19_Protein	CD11b_Pep3	SRSF3_Pep2	SRSF5_Protein
0.586667	0.530561	0.634624	3.6779e-10	ridge	CD19_Protein	CD11b_Pep3	SRSF3_Pep2	SRSF5_Pep1
0.452333	0.402428	0.493721	6.80358e-13	ridge	CD19_Protein	CD11b_Pep3	SRSF3_Pep2	SRSF5_Pep2
0.5635	0.527701	0.59141	3.64067e-12	ridge	CD19_Protein	CD11b_Pep3	SRSF3_Pep2	TRA2A_Protein
0.545833	0.501648	0.582056	7.84099e-12	ridge	CD19_Protein	CD11b_Pep3	SRSF3_Pep2	TRA2A_Pep1
0.565167	0.530813	0.591706	3.06697e-12	ridge	CD19_Protein	CD11b_Pep3	SRSF3_Pep2	TRA2A_Pep2
0.545667	0.492847	0.59056	3.80443e-11	ridge	CD19_Protein	CD11b_Pep3	SRSF3_Pep2	CD209_Pep1
0.504167	0.468772	0.531525	3.10857e-13	ridge	CD19_Protein	CD11b_Pep3	SRSF3_Pep2	SRSF1_RNA
0.526667	0.475668	0.569517	1.26149e-11	ridge	CD19_Protein	CD11b_Pep3	SRSF3_Pep2	SRSF2_RNA
0.499167	0.460283	0.529791	4.70516e-13	ridge	CD19_Protein	CD11b_Pep3	SRSF3_Pep2	SRSF3_RNA
0.482667	0.455173	0.502013	3.7066e-14	ridge	CD19_Protein	CD11b_Pep3	SRSF3_Pep2	SRSF5_RNA
0.613833	0.580304	0.639844	2.50009e-11	ridge	CD19_Protein	CD11b_Pep3	SRSF3_Pep2	TRA2A_RNA
0.615833	0.560248	0.663456	1.261e-09	ridge	CD19_Protein	CD11b_Pep3	SRSF5_Protein	SRSF5_Pep1
0.421	0.377591	0.455743	7.03876e-14	ridge	CD19_Protein	CD11b_Pep3	SRSF5_Protein	SRSF5_Pep2
0.5255	0.463016	0.580095	9.81809e-11	ridge	CD19_Protein	CD11b_Pep3	SRSF5_Protein	TRA2A_Protein
0.529333	0.468634	0.582181	8.33318e-11	ridge	CD19_Protein	CD11b_Pep3	SRSF5_Protein	TRA2A_Pep1
0.518333	0.447597	0.580996	3.01329e-10	ridge	CD19_Protein	CD11b_Pep3	SRSF5_Protein	TRA2A_Pep2
0.606733	0.538899	0.667915	7.45722e-09	ridge	CD19_Protein	CD11b_Pep3	SRSF5_Protein	CD209_Pep1
0.415833	0.359156	0.464103	7.4827e-13	ridge	CD19_Protein	CD11b_Pep3	SRSF5_Protein	SRSF1_RNA
0.4185	0.361436	0.467008	8.6022e-13	ridge	CD19_Protein	CD11b_Pep3	SRSF5_Protein	SRSF2_RNA
0.4205	0.351284	0.48116	8.1613e-12	ridge	CD19_Protein	CD11b_Pep3	SRSF5_Protein	SRSF3_RNA
0.406667	0.350749	0.453992	4.78582e-13	ridge	CD19_Protein	CD11b_Pep3	SRSF5_Protein	SRSF5_RNA
0.520833	0.480124	0.553802	1.57944e-12	ridge	CD19_Protein	CD11b_Pep3	SRSF5_Protein	TRA2A_RNA
0.535833	0.474543	0.588716	1.11796e-10	ridge	CD19_Protein	CD11b_Pep3	SRSF5_Pep1	SRSF5_Pep2
0.627	0.58202	0.664202	3.37635e-10	ridge	CD19_Protein	CD11b_Pep3	SRSF5_Pep1	TRA2A_Protein
0.623333	0.575593	0.663222	4.57622e-10	ridge	CD19_Protein	CD11b_Pep3	SRSF5_Pep1	TRA2A_Pep1
0.625	0.575505	0.666717	6.81484e-10	ridge	CD19_Protein	CD11b_Pep3	SRSF5_Pep1	TRA2A_Pep2
0.686	0.639141	0.725304	1.03916e-08	ridge	CD19_Protein	CD11b_Pep3	SRSF5_Pep1	CD209_Pep1
0.567833	0.535265	0.592439	2.499e-12	ridge	CD19_Protein	CD11b_Pep3	SRSF5_Pep1	SRSF1_RNA
0.573167	0.511555	0.62652	5.35386e-10	ridge	CD19_Protein	CD11b_Pep3	SRSF5_Pep1	SRSF2_RNA
0.570833	0.516771	0.616711	1.2973e-10	ridge	CD19_Protein	CD11b_Pep3	SRSF5_Pep1	SRSF3_RNA
0.5805	0.529844	0.623045	1.06991e-10	ridge	CD19_Protein	CD11b_Pep3	SRSF5_Pep1	SRSF5_RNA
0.6815	0.644041	0.711515	1.67248e-09	ridge	CD19_Protein	CD11b_Pep3	SRSF5_Pep1	TRA2A_RNA
0.400167	0.326952	0.465344	9.17966e-12	ridge	CD19_Protein	CD11b_Pep3	SRSF5_Pep2	TRA2A_Protein
0.412	0.335475	0.480525	2.28923e-11	ridge	CD19_Protein	CD11b_Pep3	SRSF5_Pep2	TRA2A_Pep1
0.368333	0.294407	0.434185	4.07025e-12	ridge	CD19_Protein	CD11b_Pep3	SRSF5_Pep2	TRA2A_Pep2
0.465333	0.4065	0.51587	5.66917e-12	ridge	CD19_Protein	CD11b_Pep3	SRSF5_Pep2	CD209_Pep1
0.241667	0.186704	0.287814	4.2742e-15	ridge	CD19_Protein	CD11b_Pep3	SRSF5_Pep2	SRSF1_RNA
0.277167	0.186293	0.359336	5.26729e-12	ridge	CD19_Protein	CD11b_Pep3	SRSF5_Pep2	SRSF2_RNA
0.274333	0.208724	0.33098	6.92072e-14	ridge	CD19_Protein	CD11b_Pep3	SRSF5_Pep2	SRSF3_RNA
0.264833	0.178673	0.342364	1.88231e-12	ridge	CD19_Protein	CD11b_Pep3	SRSF5_Pep2	SRSF5_RNA
0.419667	0.352835	0.478572	5.59354e-12	ridge	CD19_Protein	CD11b_Pep3	SRSF5_Pep2	TRA2A_RNA
0.537667	0.456129	0.611723	3.58597e-09	ridge	CD19_Protein	CD11b_Pep3	TRA2A_Protein	TRA2A_Pep1
0.5025	0.428837	0.568496	2.87118e-10	ridge	CD19_Protein	CD11b_Pep3	TRA2A_Protein	TRA2A_Pep2
0.553167	0.524717	0.573802	6.94951e-13	ridge	CD19_Protein	CD11b_Pep3	TRA2A_Protein	CD209_Pep1
0.425333	0.34748	0.495335	4.34325e-11	ridge	CD19_Protein	CD11b_Pep3	TRA2A_Protein	SRSF1_RNA
0.486333	0.428545	0.536492	1.04392e-11	ridge	CD19_Protein	CD11b_Pep3	TRA2A_Protein	SRSF2_RNA
0.4695	0.390142	0.540969	2.26515e-10	ridge	CD19_Protein	CD11b_Pep3	TRA2A_Protein	SRSF3_RNA
0.4095	0.337893	0.473218	9.39573e-12	ridge	CD19_Protein	CD11b_Pep3	TRA2A_Protein	SRSF5_RNA
0.5845	0.521919	0.639859	1.13497e-09	ridge	CD19_Protein	CD11b_Pep3	TRA2A_Protein	TRA2A_RNA
0.5105	0.439336	0.573998	2.53498e-10	ridge	CD19_Protein	CD11b_Pep3	TRA2A_Pep1	TRA2A_Pep2
0.553167	0.524717	0.573802	6.94951e-13	ridge	CD19_Protein	CD11b_Pep3	TRA2A_Pep1	CD209_Pep1
0.425333	0.348098	0.494717	3.92754e-11	ridge	CD19_Protein	CD11b_Pep3	TRA2A_Pep1	SRSF1_RNA
0.494333	0.43839	0.542647	9.92284e-12	ridge	CD19_Protein	CD11b_Pep3	TRA2A_Pep1	SRSF2_RNA
0.4655	0.384249	0.538862	2.67276e-10	ridge	CD19_Protein	CD11b_Pep3	TRA2A_Pep1	SRSF3_RNA
0.397667	0.322608	0.4648	1.17493e-11	ridge	CD19_Protein	CD11b_Pep3	TRA2A_Pep1	SRSF5_RNA
0.578667	0.521568	0.628506	3.42674e-10	ridge	CD19_Protein	CD11b_Pep3	TRA2A_Pep1	TRA2A_RNA
0.530667	0.492039	0.561591	1.59622e-12	ridge	CD19_Protein	CD11b_Pep3	TRA2A_Pep2	CD209_Pep1
0.4075	0.338834	0.468277	5.32173e-12	ridge	CD19_Protein	CD11b_Pep3	TRA2A_Pep2	SRSF1_RNA
0.443167	0.383254	0.495264	3.47047e-12	ridge	CD19_Protein	CD11b_Pep3	TRA2A_Pep2	SRSF2_RNA
0.459333	0.391271	0.519544	2.50179e-11	ridge	CD19_Protein	CD11b_Pep3	TRA2A_Pep2	SRSF3_RNA
0.401833	0.337152	0.458552	2.19829e-12	ridge	CD19_Protein	CD11b_Pep3	TRA2A_Pep2	SRSF5_RNA
0.565	0.499574	0.623093	8.08074e-10	ridge	CD19_Protein	CD11b_Pep3	TRA2A_Pep2	TRA2A_RNA
0.47	0.428418	0.503582	2.77749e-13	ridge	CD19_Protein	CD11b_Pep3	CD209_Pep1	SRSF1_RNA
0.484	0.432378	0.527622	2.9668e-12	ridge	CD19_Protein	CD11b_Pep3	CD209_Pep1	SRSF2_RNA
0.4905	0.45302	0.519869	2.69558e-13	ridge	CD19_Protein	CD11b_Pep3	CD209_Pep1	SRSF3_RNA
0.505833	0.476526	0.527178	1.18813e-13	ridge	CD19_Protein	CD11b_Pep3	CD209_Pep1	SRSF5_RNA
0.599833	0.55663	0.635518	7.04218e-11	ridge	CD19_Protein	CD11b_Pep3	CD209_Pep1	TRA2A_RNA
0.339833	0.260052	0.411207	4.73466e-12	ridge	CD19_Protein	CD11b_Pep3	SRSF1_RNA	SRSF2_RNA
0.363833	0.294641	0.424619	1.52858e-12	ridge	CD19_Protein	CD11b_Pep3	SRSF1_RNA	SRSF3_RNA
0.308333	0.236595	0.371553	5.17812e-13	ridge	CD19_Protein	CD11b_Pep3	SRSF1_RNA	SRSF5_RNA
0.5575	0.485162	0.622394	1.84192e-09	ridge	CD19_Protein	CD11b_Pep3	SRSF1_RNA	TRA2A_RNA
0.382167	0.311715	0.444137	3.20846e-12	ridge	CD19_Protein	CD11b_Pep3	SRSF2_RNA	SRSF3_RNA
0.313833	0.233135	0.386124	2.75003e-12	ridge	CD19_Protein	CD11b_Pep3	SRSF2_RNA	SRSF5_RNA
0.5	0.421366	0.571078	5.887e-10	ridge	CD19_Protein	CD11b_Pep3	SRSF2_RNA	TRA2A_RNA
0.369833	0.303411	0.427848	1.11151e-12	ridge	CD19_Protein	CD11b_Pep3	SRSF3_RNA	SRSF5_RNA
0.681833	0.616423	0.739725	1.66541e-07	ridge	CD19_Protein	CD11b_Pep3	SRSF3_RNA	TRA2A_RNA
0.479167	0.414135	0.536384	2.90257e-11	ridge	CD19_Protein	CD11b_Pep3	SRSF5_RNA	TRA2A_RNA
0.580833	0.523561	0.629921	3.50147e-10	ridge	CD19_Protein	CD45_Protein	CD45_Pep1	CD45_Pep2
0.636333	0.610304	0.654733	2.32518e-11	ridge	CD19_Protein	CD45_Protein	CD45_Pep1	SRSF1_Protein
0.669667	0.644894	0.686958	1.18874e-10	ridge	CD19_Protein	CD45_Protein	CD45_Pep1	SRSF1_Pep1
0.4805	0.412562	0.539882	4.65942e-11	ridge	CD19_Protein	CD45_Protein	CD45_Pep1	SRSF1_Pep2
0.639833	0.583945	0.687759	4.14255e-09	ridge	CD19_Protein	CD45_Protein	CD45_Pep1	SRSF3_Protein
0.585667	0.546715	0.616693	1.66042e-11	ridge	CD19_Protein	CD45_Protein	CD45_Pep1	SRSF3_Pep1
0.606333	0.554889	0.649704	3.89264e-10	ridge	CD19_Protein	CD45_Protein	CD45_Pep1	SRSF3_Pep2
0.585333	0.515186	0.647184	3.66731e-09	ridge	CD19_Protein	CD45_Protein	CD45_Pep1	SRSF5_Protein
0.669167	0.612934	0.717584	1.95267e-08	ridge	CD19_Protein	CD45_Protein	CD45_Pep1	SRSF5_Pep1
0.513333	0.454355	0.564016	3.2025e-11	ridge	CD19_Protein	CD45_Protein	CD45_Pep1	SRSF5_Pep2
0.555667	0.519248	0.584159	2.90441e-12	ridge	CD19_Protein	CD45_Protein	CD45_Pep1	TRA2A_Protein
0.559667	0.52281	0.588598	3.71167e-12	ridge	CD19_Protein	CD45_Protein	CD45_Pep1	TRA2A_Pep1
0.541333	0.504458	0.570357	1.75919e-12	ridge	CD19_Protein	CD45_Protein	CD45_Pep1	TRA2A_Pep2
0.5975	0.545516	0.641595	2.93565e-10	ridge	CD19_Protein	CD45_Protein	CD45_Pep1	CD209_Pep1
0.492667	0.450049	0.527136	7.44587e-13	ridge	CD19_Protein	CD45_Protein	CD45_Pep1	SRSF1_RNA
0.530333	0.483337	0.569255	7.0102e-12	ridge	CD19_Protein	CD45_Protein	CD45_Pep1	SRSF2_RNA
0.5445	0.496117	0.584772	1.58e-11	ridge	CD19_Protein	CD45_Protein	CD45_Pep1	SRSF3_RNA
0.502667	0.446892	0.550293	1.22997e-11	ridge	CD19_Protein	CD45_Protein	CD45_Pep1	SRSF5_RNA
0.5995	0.553782	0.637774	1.09881e-10	ridge	CD19_Protein	CD45_Protein	CD45_Pep1	TRA2A_RNA
0.620333	0.58947	0.643567	2.18442e-11	ridge	CD19_Protein	CD45_Protein	CD45_Pep2	SRSF1_Protein
0.663833	0.642052	0.678096	5.77221e-11	ridge	CD19_Protein	CD45_Protein	CD45_Pep2	SRSF1_Pep1
0.487833	0.431162	0.536097	8.25236e-12	ridge	CD19_Protein	CD45_Protein	CD45_Pep2	SRSF1_Pep2
0.616167	0.561038	0.663259	1.17333e-09	ridge	CD19_Protein	CD45_Protein	CD45_Pep2	SRSF3_Protein
0.579833	0.542123	0.609581	1.02499e-11	ridge	CD19_Protein	CD45_Protein	CD45_Pep2	SRSF3_Pep1
0.5925	0.542415	0.634474	1.63222e-10	ridge	CD19_Protein	CD45_Protein	CD45_Pep2	SRSF3_Pep2
0.599	0.522712	0.667065	1.70368e-08	ridge	CD19_Protein	CD45_Protein	CD45_Pep2	SRSF5_Protein
0.659167	0.601407	0.709111	1.50409e-08	ridge	CD19_Protein	CD45_Protein	CD45_Pep2	SRSF5_Pep1
0.511167	0.452323	0.561751	2.89647e-11	ridge	CD19_Protein	CD45_Protein	CD45_Pep2	SRSF5_Pep2
0.568833	0.535044	0.594882	3.2858e-12	ridge	CD19_Protein	CD45_Protein	CD45_Pep2	TRA2A_Protein
0.567	0.531942	0.59428	3.76201e-12	ridge	CD19_Protein	CD45_Protein	CD45_Pep2	TRA2A_Pep1
0.546833	0.502576	0.58335	8.48298e-12	ridge	CD19_Protein	CD45_Protein	CD45_Pep2	TRA2A_Pep2
0.591333	0.536969	0.637846	3.42353e-10	ridge	CD19_Protein	CD45_Protein	CD45_Pep2	CD209_Pep1
0.5025	0.459053	0.537836	1.25248e-12	ridge	CD19_Protein	CD45_Protein	CD45_Pep2	SRSF1_RNA
0.526167	0.470213	0.574083	3.09706e-11	ridge	CD19_Protein	CD45_Protein	CD45_Pep2	SRSF2_RNA
0.532667	0.477135	0.58005	3.64007e-11	ridge	CD19_Protein	CD45_Protein	CD45_Pep2	SRSF3_RNA
0.504167	0.447073	0.553223	1.67219e-11	ridge	CD19_Protein	CD45_Protein	CD45_Pep2	SRSF5_RNA
0.6	0.554303	0.638141	1.10583e-10	ridge	CD19_Protein	CD45_Protein	CD45_Pep2	TRA2A_RNA
0.667433	0.637886	0.690262	2.2818e-10	ridge	CD19_Protein	CD45_Protein	SRSF1_Protein	SRSF1_Pep1
0.587167	0.551221	0.615297	1.05993e-11	ridge	CD19_Protein	CD45_Protein	SRSF1_Protein	SRSF1_Pep2
0.6603	0.623982	0.689351	4.36289e-10	ridge	CD19_Protein	CD45_Protein	SRSF1_Protein	SRSF3_Protein
0.592833	0.571766	0.60616	1.41226e-12	ridge	CD19_Protein	CD45_Protein	SRSF1_Protein	SRSF3_Pep1
0.628133	0.603212	0.645825	1.35917e-11	ridge	CD19_Protein	CD45_Protein	SRSF1_Protein	SRSF3_Pep2
0.6668	0.60668	0.719542	3.41424e-08	ridge	CD19_Protein	CD45_Protein	SRSF1_Protein	SRSF5_Protein
0.696633	0.660945	0.727203	3.9028e-09	ridge	CD19_Protein	CD45_Protein	SRSF1_Protein	SRSF5_Pep1
0.602333	0.571568	0.625469	9.07173e-12	ridge	CD19_Protein	CD45_Protein	SRSF1_Protein	SRSF5_Pep2
0.612167	0.589221	0.62752	4.55089e-12	ridge	CD19_Protein	CD45_Protein	SRSF1_Protein	TRA2A_Protein
0.616167	0.595816	0.628925	3.98607e-12	ridge	CD19_Protein	CD45_Protein	SRSF1_Protein	TRA2A_Pep1
0.613833	0.59198	0.628169	4.30921e-12	ridge	CD19_Protein	CD45_Protein	SRSF1_Protein	TRA2A_Pep2
0.611	0.575359	0.638863	3.03732e-11	ridge	CD19_Protein	CD45_Protein	SRSF1_Protein	CD209_Pep1
0.589833	0.554409	0.617739	1.12793e-11	ridge	CD19_Protein	CD45_Protein	SRSF1_Protein	SRSF1_RNA
0.605833	0.574751	0.629398	1.13951e-11	ridge	CD19_Protein	CD45_Protein	SRSF1_Protein	SRSF2_RNA
0.6065	0.573022	0.632311	1.72057e-11	ridge	CD19_Protein	CD45_Protein	SRSF1_Protein	SRSF3_RNA
0.5765	0.545213	0.600121	3.04052e-12	ridge	CD19_Protein	CD45_Protein	SRSF1_Protein	SRSF5_RNA
0.635	0.610881	0.651786	1.7067e-11	ridge	CD19_Protein	CD45_Protein	SRSF1_Protein	TRA2A_RNA
0.605167	0.561617	0.640902	9.26238e-11	ridge	CD19_Protein	CD45_Protein	SRSF1_Pep1	SRSF1_Pep2
0.6798	0.647574	0.704871	6.66588e-10	ridge	CD19_Protein	CD45_Protein	SRSF1_Pep1	SRSF3_Protein
0.634333	0.612054	0.648983	1.25647e-11	ridge	CD19_Protein	CD45_Protein	SRSF1_Pep1	SRSF3_Pep1
0.645767	0.614565	0.670176	9.13557e-11	ridge	CD19_Protein	CD45_Protein	SRSF1_Pep1	SRSF3_Pep2
0.706467	0.637285	0.768344	1.07869e-06	ridge	CD19_Protein	CD45_Protein	SRSF1_Pep1	SRSF5_Protein
0.7465	0.688739	0.798816	2.58252e-06	ridge	CD19_Protein	CD45_Protein	SRSF1_Pep1	SRSF5_Pep1
0.655667	0.627751	0.676101	8.6282e-11	ridge	CD19_Protein	CD45_Protein	SRSF1_Pep1	SRSF5_Pep2
0.645833	0.625094	0.659054	1.9098e-11	ridge	CD19_Protein	CD45_Protein	SRSF1_Pep1	TRA2A_Protein
0.645833	0.625094	0.659054	1.9098e-11	ridge	CD19_Protein	CD45_Protein	SRSF1_Pep1	TRA2A_Pep1
0.639833	0.622611	0.649538	9.43239e-12	ridge	CD19_Protein	CD45_Protein	SRSF1_Pep1	TRA2A_Pep2
0.628833	0.585915	0.664011	2.575e-10	ridge	CD19_Protein	CD45_Protein	SRSF1_Pep1	CD209_Pep1
0.621667	0.593575	0.642276	1.53211e-11	ridge	CD19_Protein	CD45_Protein	SRSF1_Pep1	SRSF1_RNA
0.633333	0.602085	0.657174	4.54667e-11	ridge	CD19_Protein	CD45_Protein	SRSF1_Pep1	SRSF2_RNA
0.636	0.608199	0.656246	2.99202e-11	ridge	CD19_Protein	CD45_Protein	SRSF1_Pep1	SRSF3_RNA
0.627667	0.594222	0.653629	4.86605e-11	ridge	CD19_Protein	CD45_Protein	SRSF1_Pep1	SRSF5_RNA
0.652667	0.624642	0.673432	7.63548e-11	ridge	CD19_Protein	CD45_Protein	SRSF1_Pep1	TRA2A_RNA
0.616167	0.557179	0.667118	2.27948e-09	ridge	CD19_Protein	CD45_Protein	SRSF1_Pep2	SRSF3_Protein
0.498667	0.4401	0.549086	1.76607e-11	ridge	CD19_Protein	CD45_Protein	SRSF1_Pep2	SRSF3_Pep1
0.542833	0.494025	0.583456	1.58476e-11	ridge	CD19_Protein	CD45_Protein	SRSF1_Pep2	SRSF3_Pep2
0.510333	0.426157	0.585991	1.8044e-09	ridge	CD19_Protein	CD45_Protein	SRSF1_Pep2	SRSF5_Protein
0.579	0.519461	0.630317	4.79483e-10	ridge	CD19_Protein	CD45_Protein	SRSF1_Pep2	SRSF5_Pep1
0.419667	0.373711	0.457252	1.12655e-13	ridge	CD19_Protein	CD45_Protein	SRSF1_Pep2	SRSF5_Pep2
0.4805	0.442725	0.510164	1.97955e-13	ridge	CD19_Protein	CD45_Protein	SRSF1_Pep2	TRA2A_Protein
0.480667	0.440715	0.51247	2.95026e-13	ridge	CD19_Protein	CD45_Protein	SRSF1_Pep2	TRA2A_Pep1
0.476833	0.43774	0.507741	2.18975e-13	ridge	CD19_Protein	CD45_Protein	SRSF1_Pep2	TRA2A_Pep2
0.503167	0.453441	0.544633	4.05655e-12	ridge	CD19_Protein	CD45_Protein	SRSF1_Pep2	CD209_Pep1
0.445833	0.394803	0.488456	6.84724e-13	ridge	CD19_Protein	CD45_Protein	SRSF1_Pep2	SRSF1_RNA
0.435833	0.387918	0.475342	2.73916e-13	ridge	CD19_Protein	CD45_Protein	SRSF1_Pep2	SRSF2_RNA
0.456167	0.408602	0.49525	5.00683e-13	ridge	CD19_Protein	CD45_Protein	SRSF1_Pep2	SRSF3_RNA
0.426167	0.385768	0.458084	4.83339e-14	ridge	CD19_Protein	CD45_Protein	SRSF1_Pep2	SRSF5_RNA
0.517667	0.467743	0.559665	7.51591e-12	ridge	CD19_Protein	CD45_Protein	SRSF1_Pep2	TRA2A_RNA
0.597833	0.558137	0.629566	3.26901e-11	ridge	CD19_Protein	CD45_Protein	SRSF3_Protein	SRSF3_Pep1
0.623833	0.574065	0.665638	6.62491e-10	ridge	CD19_Protein	CD45_Protein	SRSF3_Protein	SRSF3_Pep2
0.663367	0.592016	0.728281	1.77848e-07	ridge	CD19_Protein	CD45_Protein	SRSF3_Protein	SRSF5_Protein
0.647833	0.590208	0.697495	8.21731e-09	ridge	CD19_Protein	CD45_Protein	SRSF3_Protein	SRSF5_Pep1
0.5875	0.553869	0.613242	7.17557e-12	ridge	CD19_Protein	CD45_Protein	SRSF3_Protein	SRSF5_Pep2
0.621167	0.583258	0.651261	7.29459e-11	ridge	CD19_Protein	CD45_Protein	SRSF3_Protein	TRA2A_Protein
0.615333	0.57627	0.646544	6.70955e-11	ridge	CD19_Protein	CD45_Protein	SRSF3_Protein	TRA2A_Pep1
0.621	0.587996	0.646226	3.15293e-11	ridge	CD19_Protein	CD45_Protein	SRSF3_Protein	TRA2A_Pep2
0.617333	0.565435	0.66138	7.18471e-10	ridge	CD19_Protein	CD45_Protein	SRSF3_Protein	CD209_Pep1
0.5975	0.565152	0.621959	9.13627e-12	ridge	CD19_Protein	CD45_Protein	SRSF3_Protein	SRSF1_RNA
0.609333	0.573843	0.636972	2.71286e-11	ridge	CD19_Protein	CD45_Protein	SRSF3_Protein	SRSF2_RNA
0.590167	0.537673	0.634624	2.28528e-10	ridge	CD19_Protein	CD45_Protein	SRSF3_Protein	SRSF3_RNA
0.564167	0.519446	0.600851	1.82903e-11	ridge	CD19_Protein	CD45_Protein	SRSF3_Protein	SRSF5_RNA
0.667667	0.636436	0.691416	2.774e-10	ridge	CD19_Protein	CD45_Protein	SRSF3_Protein	TRA2A_RNA
0.591833	0.554016	0.621688	1.78517e-11	ridge	CD19_Protein	CD45_Protein	SRSF3_Pep1	SRSF3_Pep2
0.613333	0.567743	0.651071	1.94341e-10	ridge	CD19_Protein	CD45_Protein	SRSF3_Pep1	SRSF5_Protein
0.663333	0.60994	0.708875	8.9432e-09	ridge	CD19_Protein	CD45_Protein	SRSF3_Pep1	SRSF5_Pep1
0.534667	0.484806	0.576379	1.39715e-11	ridge	CD19_Protein	CD45_Protein	SRSF3_Pep1	SRSF5_Pep2
0.564667	0.540596	0.581033	5.97449e-13	ridge	CD19_Protein	CD45_Protein	SRSF3_Pep1	TRA2A_Protein
0.570667	0.546678	0.586952	7.66991e-13	ridge	CD19_Protein	CD45_Protein	SRSF3_Pep1	TRA2A_Pep1
0.545167	0.515761	0.566758	5.80026e-13	ridge	CD19_Protein	CD45_Protein	SRSF3_Pep1	TRA2A_Pep2
0.563833	0.513681	0.606023	4.89697e-11	ridge	CD19_Protein	CD45_Protein	SRSF3_Pep1	CD209_Pep1
0.526167	0.493299	0.550997	4.67754e-13	ridge	CD19_Protein	CD45_Protein	SRSF3_Pep1	SRSF1_RNA
0.528167	0.495822	0.552474	4.63227e-13	ridge	CD19_Protein	CD45_Protein	SRSF3_Pep1	SRSF2_RNA
0.548167	0.513563	0.574734	1.53067e-12	ridge	CD19_Protein	CD45_Protein	SRSF3_Pep1	SRSF3_RNA
0.518333	0.481096	0.547496	7.37163e-13	ridge	CD19_Protein	CD45_Protein	SRSF3_Pep1	SRSF5_RNA
0.564667	0.538459	0.58317	8.13175e-13	ridge	CD19_Protein	CD45_Protein	SRSF3_Pep1	TRA2A_RNA
0.642667	0.55884	0.718346	3.31848e-07	ridge	CD19_Protein	CD45_Protein	SRSF3_Pep2	SRSF5_Protein
0.637833	0.580118	0.687586	5.12351e-09	ridge	CD19_Protein	CD45_Protein	SRSF3_Pep2	SRSF5_Pep1
0.5345	0.489666	0.571223	5.51966e-12	ridge	CD19_Protein	CD45_Protein	SRSF3_Pep2	SRSF5_Pep2
0.5875	0.55824	0.608871	3.50288e-12	ridge	CD19_Protein	CD45_Protein	SRSF3_Pep2	TRA2A_Protein
0.589833	0.551171	0.620532	1.89299e-11	ridge	CD19_Protein	CD45_Protein	SRSF3_Pep2	TRA2A_Pep1
0.589167	0.560549	0.609969	3.44161e-12	ridge	CD19_Protein	CD45_Protein	SRSF3_Pep2	TRA2A_Pep2
0.5995	0.555367	0.635745	7.86148e-11	ridge	CD19_Protein	CD45_Protein	SRSF3_Pep2	CD209_Pep1
0.555833	0.517914	0.58579	3.79994e-12	ridge	CD19_Protein	CD45_Protein	SRSF3_Pep2	SRSF1_RNA
0.579833	0.539081	0.612623	1.7621e-11	ridge	CD19_Protein	CD45_Protein	SRSF3_Pep2	SRSF2_RNA
0.558667	0.513748	0.595437	1.4876e-11	ridge	CD19_Protein	CD45_Protein	SRSF3_Pep2	SRSF3_RNA
0.520333	0.485838	0.546755	4.90803e-13	ridge	CD19_Protein	CD45_Protein	SRSF3_Pep2	SRSF5_RNA
0.647833	0.615484	0.672665	1.134e-10	ridge	CD19_Protein	CD45_Protein	SRSF3_Pep2	TRA2A_RNA
0.693167	0.622891	0.755628	5.94237e-07	ridge	CD19_Protein	CD45_Protein	SRSF5_Protein	SRSF5_Pep1
0.511833	0.446029	0.56923	9.96072e-11	ridge	CD19_Protein	CD45_Protein	SRSF5_Protein	SRSF5_Pep2
0.6135	0.557826	0.661285	1.15948e-09	ridge	CD19_Protein	CD45_Protein	SRSF5_Protein	TRA2A_Protein
0.607833	0.545122	0.662582	2.9559e-09	ridge	CD19_Protein	CD45_Protein	SRSF5_Protein	TRA2A_Pep1
0.593667	0.548331	0.631077	7.465e-11	ridge	CD19_Protein	CD45_Protein	SRSF5_Protein	TRA2A_Pep2
0.657	0.597656	0.708567	1.75736e-08	ridge	CD19_Protein	CD45_Protein	SRSF5_Protein	CD209_Pep1
0.485833	0.440524	0.522735	9.31843e-13	ridge	CD19_Protein	CD45_Protein	SRSF5_Protein	SRSF1_RNA
0.523167	0.468353	0.569721	2.19149e-11	ridge	CD19_Protein	CD45_Protein	SRSF5_Protein	SRSF2_RNA
0.539833	0.467372	0.603888	8.62668e-10	ridge	CD19_Protein	CD45_Protein	SRSF5_Protein	SRSF3_RNA
0.503667	0.444126	0.554837	2.46295e-11	ridge	CD19_Protein	CD45_Protein	SRSF5_Protein	SRSF5_RNA
0.5745	0.542559	0.598774	3.10265e-12	ridge	CD19_Protein	CD45_Protein	SRSF5_Protein	TRA2A_RNA
0.606667	0.538887	0.666299	6.32683e-09	ridge	CD19_Protein	CD45_Protein	SRSF5_Pep1	SRSF5_Pep2
0.664167	0.626874	0.693866	6.11045e-10	ridge	CD19_Protein	CD45_Protein	SRSF5_Pep1	TRA2A_Protein
0.662333	0.62271	0.694327	8.19116e-10	ridge	CD19_Protein	CD45_Protein	SRSF5_Pep1	TRA2A_Pep1
0.658333	0.614627	0.69441	1.33824e-09	ridge	CD19_Protein	CD45_Protein	SRSF5_Pep1	TRA2A_Pep2
0.7135	0.666819	0.752736	5.04069e-08	ridge	CD19_Protein	CD45_Protein	SRSF5_Pep1	CD209_Pep1
0.616667	0.571482	0.654147	2.15113e-10	ridge	CD19_Protein	CD45_Protein	SRSF5_Pep1	SRSF1_RNA
0.6355	0.586662	0.676449	9.97393e-10	ridge	CD19_Protein	CD45_Protein	SRSF5_Pep1	SRSF2_RNA
0.635833	0.57891	0.684794	4.06977e-09	ridge	CD19_Protein	CD45_Protein	SRSF5_Pep1	SRSF3_RNA
0.6195	0.566118	0.664993	1.02703e-09	ridge	CD19_Protein	CD45_Protein	SRSF5_Pep1	SRSF5_RNA
0.718667	0.693624	0.73645	2.45776e-09	ridge	CD19_Protein	CD45_Protein	SRSF5_Pep1	TRA2A_RNA
0.518833	0.445155	0.584771	5.13968e-10	ridge	CD19_Protein	CD45_Protein	SRSF5_Pep2	TRA2A_Protein
0.519333	0.451819	0.578996	1.86265e-10	ridge	CD19_Protein	CD45_Protein	SRSF5_Pep2	TRA2A_Pep1
0.494167	0.40316	0.577581	3.03762e-09	ridge	CD19_Protein	CD45_Protein	SRSF5_Pep2	TRA2A_Pep2
0.557167	0.501403	0.605115	1.04152e-10	ridge	CD19_Protein	CD45_Protein	SRSF5_Pep2	CD209_Pep1
0.4045	0.345459	0.45543	8.42094e-13	ridge	CD19_Protein	CD45_Protein	SRSF5_Pep2	SRSF1_RNA
0.466167	0.377578	0.546719	8.18066e-10	ridge	CD19_Protein	CD45_Protein	SRSF5_Pep2	SRSF2_RNA
0.449167	0.394362	0.495713	1.57458e-12	ridge	CD19_Protein	CD45_Protein	SRSF5_Pep2	SRSF3_RNA
0.409333	0.338642	0.471728	7.66773e-12	ridge	CD19_Protein	CD45_Protein	SRSF5_Pep2	SRSF5_RNA
0.522333	0.462842	0.574195	5.28218e-11	ridge	CD19_Protein	CD45_Protein	SRSF5_Pep2	TRA2A_RNA
0.5505	0.516507	0.576827	1.57837e-12	ridge	CD19_Protein	CD45_Protein	TRA2A_Protein	TRA2A_Pep1
0.5345	0.496921	0.564412	1.54583e-12	ridge	CD19_Protein	CD45_Protein	TRA2A_Protein	TRA2A_Pep2
0.577	0.531865	0.614357	3.51154e-11	ridge	CD19_Protein	CD45_Protein	TRA2A_Protein	CD209_Pep1
0.496333	0.442459	0.542578	7.2982e-12	ridge	CD19_Protein	CD45_Protein	TRA2A_Protein	SRSF1_RNA
0.530167	0.476829	0.575912	2.35804e-11	ridge	CD19_Protein	CD45_Protein	TRA2A_Protein	SRSF2_RNA
0.5265	0.473265	0.572069	1.99277e-11	ridge	CD19_Protein	CD45_Protein	TRA2A_Protein	SRSF3_RNA
0.487	0.428316	0.537907	1.23732e-11	ridge	CD19_Protein	CD45_Protein	TRA2A_Protein	SRSF5_RNA
0.572167	0.511251	0.625935	5.13026e-10	ridge	CD19_Protein	CD45_Protein	TRA2A_Protein	TRA2A_RNA
0.534667	0.499704	0.561925	9.75422e-13	ridge	CD19_Protein	CD45_Protein	TRA2A_Pep1	TRA2A_Pep2
0.577	0.535318	0.610904	1.87903e-11	ridge	CD19_Protein	CD45_Protein	TRA2A_Pep1	CD209_Pep1
0.492333	0.437091	0.539946	8.12235e-12	ridge	CD19_Protein	CD45_Protein	TRA2A_Pep1	SRSF1_RNA
0.528167	0.474935	0.573805	2.14072e-11	ridge	CD19_Protein	CD45_Protein	TRA2A_Pep1	SRSF2_RNA
0.524833	0.479265	0.562661	4.51187e-12	ridge	CD19_Protein	CD45_Protein	TRA2A_Pep1	SRSF3_RNA
0.487333	0.434845	0.53197	3.9883e-12	ridge	CD19_Protein	CD45_Protein	TRA2A_Pep1	SRSF5_RNA
0.5705	0.515168	0.61861	1.78463e-10	ridge	CD19_Protein	CD45_Protein	TRA2A_Pep1	TRA2A_RNA
0.581	0.533984	0.620238	5.87598e-11	ridge	CD19_Protein	CD45_Protein	TRA2A_Pep2	CD209_Pep1
0.472667	0.420419	0.517211	2.3124e-12	ridge	CD19_Protein	CD45_Protein	TRA2A_Pep2	SRSF1_RNA
0.516	0.459764	0.56468	2.33824e-11	ridge	CD19_Protein	CD45_Protein	TRA2A_Pep2	SRSF2_RNA
0.5205	0.467984	0.56535	1.38888e-11	ridge	CD19_Protein	CD45_Protein	TRA2A_Pep2	SRSF3_RNA
0.471167	0.404108	0.53041	3.141e-11	ridge	CD19_Protein	CD45_Protein	TRA2A_Pep2	SRSF5_RNA
0.552167	0.480617	0.616568	1.35686e-09	ridge	CD19_Protein	CD45_Protein	TRA2A_Pep2	TRA2A_RNA
0.539833	0.503604	0.5681	1.45889e-12	ridge	CD19_Protein	CD45_Protein	CD209_Pep1	SRSF1_RNA
0.567333	0.518654	0.608161	4.39124e-11	ridge	CD19_Protein	CD45_Protein	CD209_Pep1	SRSF2_RNA
0.562	0.521133	0.594867	8.32094e-12	ridge	CD19_Protein	CD45_Protein	CD209_Pep1	SRSF3_RNA
0.559167	0.527413	0.583106	1.52888e-12	ridge	CD19_Protein	CD45_Protein	CD209_Pep1	SRSF5_RNA
0.588333	0.551825	0.617212	1.2573e-11	ridge	CD19_Protein	CD45_Protein	CD209_Pep1	TRA2A_RNA
0.480833	0.448448	0.505034	7.6861e-14	ridge	CD19_Protein	CD45_Protein	SRSF1_RNA	SRSF2_RNA
0.5085	0.457043	0.551846	6.92611e-12	ridge	CD19_Protein	CD45_Protein	SRSF1_RNA	SRSF3_RNA
0.463	0.410749	0.507029	1.56588e-12	ridge	CD19_Protein	CD45_Protein	SRSF1_RNA	SRSF5_RNA
0.606	0.563923	0.640522	7.61829e-11	ridge	CD19_Protein	CD45_Protein	SRSF1_RNA	TRA2A_RNA
0.532667	0.484848	0.572337	8.86591e-12	ridge	CD19_Protein	CD45_Protein	SRSF2_RNA	SRSF3_RNA
0.485167	0.442038	0.520036	6.16205e-13	ridge	CD19_Protein	CD45_Protein	SRSF2_RNA	SRSF5_RNA
0.538167	0.489693	0.579048	1.32246e-11	ridge	CD19_Protein	CD45_Protein	SRSF2_RNA	TRA2A_RNA
0.498833	0.444749	0.544732	7.81329e-12	ridge	CD19_Protein	CD45_Protein	SRSF3_RNA	SRSF5_RNA
0.633	0.584452	0.67377	8.49093e-10	ridge	CD19_Protein	CD45_Protein	SRSF3_RNA	TRA2A_RNA
0.624167	0.588	0.652741	6.40789e-11	ridge	CD19_Protein	CD45_Protein	SRSF5_RNA	TRA2A_RNA
0.6305	0.598321	0.655013	4.46017e-11	ridge	CD19_Protein	CD45_Pep1	CD45_Pep2	SRSF1_Protein
0.6695	0.650089	0.681467	6.03664e-11	ridge	CD19_Protein	CD45_Pep1	CD45_Pep2	SRSF1_Pep1
0.441333	0.36295	0.510976	7.16834e-11	ridge	CD19_Protein	CD45_Pep1	CD45_Pep2	SRSF1_Pep2
0.623667	0.5789	0.660508	2.7213e-10	ridge	CD19_Protein	CD45_Pep1	CD45_Pep2	SRSF3_Protein
0.5505	0.499147	0.593742	3.46609e-11	ridge	CD19_Protein	CD45_Pep1	CD45_Pep2	SRSF3_Pep1
0.586	0.546756	0.617244	1.76045e-11	ridge	CD19_Protein	CD45_Pep1	CD45_Pep2	SRSF3_Pep2
0.546167	0.474783	0.609069	9.15609e-10	ridge	CD19_Protein	CD45_Pep1	CD45_Pep2	SRSF5_Protein
0.643667	0.587508	0.6919	5.25185e-09	ridge	CD19_Protein	CD45_Pep1	CD45_Pep2	SRSF5_Pep1
0.460333	0.394169	0.517979	1.73531e-11	ridge	CD19_Protein	CD45_Pep1	CD45_Pep2	SRSF5_Pep2
0.545	0.51056	0.571662	1.34295e-12	ridge	CD19_Protein	CD45_Pep1	CD45_Pep2	TRA2A_Protein
0.551167	0.513336	0.581182	3.13142e-12	ridge	CD19_Protein	CD45_Pep1	CD45_Pep2	TRA2A_Pep1
0.528667	0.47554	0.57409	2.11502e-11	ridge	CD19_Protein	CD45_Pep1	CD45_Pep2	TRA2A_Pep2
0.566	0.510943	0.613057	1.29291e-10	ridge	CD19_Protein	CD45_Pep1	CD45_Pep2	CD209_Pep1
0.443833	0.380549	0.49871	6.11925e-12	ridge	CD19_Protein	CD45_Pep1	CD45_Pep2	SRSF1_RNA
0.469833	0.41059	0.520669	7.03716e-12	ridge	CD19_Protein	CD45_Pep1	CD45_Pep2	SRSF2_RNA
0.499667	0.428533	0.56243	1.59456e-10	ridge	CD19_Protein	CD45_Pep1	CD45_Pep2	SRSF3_RNA
0.445167	0.372621	0.509453	3.24388e-11	ridge	CD19_Protein	CD45_Pep1	CD45_Pep2	SRSF5_RNA
0.597667	0.546158	0.641694	2.84367e-10	ridge	CD19_Protein	CD45_Pep1	CD45_Pep2	TRA2A_RNA
0.7106	0.680812	0.733854	3.10363e-09	ridge	CD19_Protein	CD45_Pep1	SRSF1_Protein	SRSF1_Pep1
0.605	0.557479	0.644743	1.88016e-10	ridge	CD19_Protein	CD45_Pep1	SRSF1_Protein	SRSF1_Pep2
0.681833	0.651472	0.704676	5.37992e-10	ridge	CD19_Protein	CD45_Pep1	SRSF1_Protein	SRSF3_Protein
0.600833	0.56687	0.627056	1.42052e-11	ridge	CD19_Protein	CD45_Pep1	SRSF1_Protein	SRSF3_Pep1
0.659633	0.63706	0.675088	5.24599e-11	ridge	CD19_Protein	CD45_Pep1	SRSF1_Protein	SRSF3_Pep2
0.6785	0.606081	0.74503	4.59703e-07	ridge	CD19_Protein	CD45_Pep1	SRSF1_Protein	SRSF5_Protein
0.7038	0.663126	0.737318	1.08251e-08	ridge	CD19_Protein	CD45_Pep1	SRSF1_Protein	SRSF5_Pep1
0.607833	0.58166	0.626488	5.84585e-12	ridge	CD19_Protein	CD45_Pep1	SRSF1_Protein	SRSF5_Pep2
0.6385	0.603685	0.665648	1.0349e-10	ridge	CD19_Protein	CD45_Pep1	SRSF1_Protein	TRA2A_Protein
0.6345	0.598064	0.66327	1.11221e-10	ridge	CD19_Protein	CD45_Pep1	SRSF1_Protein	TRA2A_Pep1
0.636	0.605876	0.658568	4.28426e-11	ridge	CD19_Protein	CD45_Pep1	SRSF1_Protein	TRA2A_Pep2
0.6405	0.601555	0.671779	2.31962e-10	ridge	CD19_Protein	CD45_Pep1	SRSF1_Protein	CD209_Pep1
0.631	0.599303	0.655363	4.38047e-11	ridge	CD19_Protein	CD45_Pep1	SRSF1_Protein	SRSF1_RNA
0.644833	0.606846	0.675525	2.55857e-10	ridge	CD19_Protein	CD45_Pep1	SRSF1_Protein	SRSF2_RNA
0.639833	0.606687	0.665461	8.52916e-11	ridge	CD19_Protein	CD45_Pep1	SRSF1_Protein	SRSF3_RNA
0.619	0.583936	0.646731	4.24401e-11	ridge	CD19_Protein	CD45_Pep1	SRSF1_Protein	SRSF5_RNA
0.685667	0.650755	0.713541	1.45961e-09	ridge	CD19_Protein	CD45_Pep1	SRSF1_Protein	TRA2A_RNA
0.6285	0.577931	0.671402	9.85845e-10	ridge	CD19_Protein	CD45_Pep1	SRSF1_Pep1	SRSF1_Pep2
0.709167	0.68036	0.730603	2.24422e-09	ridge	CD19_Protein	CD45_Pep1	SRSF1_Pep1	SRSF3_Protein
0.624333	0.60349	0.637547	6.32199e-12	ridge	CD19_Protein	CD45_Pep1	SRSF1_Pep1	SRSF3_Pep1
0.681433	0.649814	0.706334	6.97083e-10	ridge	CD19_Protein	CD45_Pep1	SRSF1_Pep1	SRSF3_Pep2
0.720567	0.642248	0.79227	8.02176e-06	ridge	CD19_Protein	CD45_Pep1	SRSF1_Pep1	SRSF5_Protein
0.738067	0.69183	0.780022	3.07049e-07	ridge	CD19_Protein	CD45_Pep1	SRSF1_Pep1	SRSF5_Pep1
0.675167	0.645726	0.697237	3.23798e-10	ridge	CD19_Protein	CD45_Pep1	SRSF1_Pep1	SRSF5_Pep2
0.6675	0.644863	0.682692	7.949e-11	ridge	CD19_Protein	CD45_Pep1	SRSF1_Pep1	TRA2A_Protein
0.6655	0.640986	0.68257	9.11568e-11	ridge	CD19_Protein	CD45_Pep1	SRSF1_Pep1	TRA2A_Pep1
0.679	0.658099	0.692567	1.2505e-10	ridge	CD19_Protein	CD45_Pep1	SRSF1_Pep1	TRA2A_Pep2
0.674167	0.628347	0.712394	4.51309e-09	ridge	CD19_Protein	CD45_Pep1	SRSF1_Pep1	CD209_Pep1
0.6505	0.621625	0.672153	7.77136e-11	ridge	CD19_Protein	CD45_Pep1	SRSF1_Pep1	SRSF1_RNA
0.658667	0.627529	0.682545	1.7093e-10	ridge	CD19_Protein	CD45_Pep1	SRSF1_Pep1	SRSF2_RNA
0.681167	0.649166	0.705797	6.79614e-10	ridge	CD19_Protein	CD45_Pep1	SRSF1_Pep1	SRSF3_RNA
0.653	0.616606	0.68206	2.97282e-10	ridge	CD19_Protein	CD45_Pep1	SRSF1_Pep1	SRSF5_RNA
0.709	0.658713	0.752398	7.3711e-08	ridge	CD19_Protein	CD45_Pep1	SRSF1_Pep1	TRA2A_RNA
0.619	0.566504	0.663719	8.69885e-10	ridge	CD19_Protein	CD45_Pep1	SRSF1_Pep2	SRSF3_Protein
0.343667	0.249915	0.428604	4.43867e-11	ridge	CD19_Protein	CD45_Pep1	SRSF1_Pep2	SRSF3_Pep1
0.540667	0.498114	0.575071	4.62242e-12	ridge	CD19_Protein	CD45_Pep1	SRSF1_Pep2	SRSF3_Pep2
0.439333	0.356972	0.512954	1.26721e-10	ridge	CD19_Protein	CD45_Pep1	SRSF1_Pep2	SRSF5_Protein
0.553333	0.489492	0.608878	3.49546e-10	ridge	CD19_Protein	CD45_Pep1	SRSF1_Pep2	SRSF5_Pep1
0.2585	0.172951	0.334604	1.35856e-12	ridge	CD19_Protein	CD45_Pep1	SRSF1_Pep2	SRSF5_Pep2
0.463167	0.398701	0.519373	1.45388e-11	ridge	CD19_Protein	CD45_Pep1	SRSF1_Pep2	TRA2A_Protein
0.453167	0.390613	0.507461	7.41056e-12	ridge	CD19_Protein	CD45_Pep1	SRSF1_Pep2	TRA2A_Pep1
0.472833	0.403746	0.533735	4.53569e-11	ridge	CD19_Protein	CD45_Pep1	SRSF1_Pep2	TRA2A_Pep2
0.4525	0.384011	0.512434	1.99939e-11	ridge	CD19_Protein	CD45_Pep1	SRSF1_Pep2	CD209_Pep1
0.279833	0.189374	0.36144	5.21142e-12	ridge	CD19_Protein	CD45_Pep1	SRSF1_Pep2	SRSF1_RNA
0.298333	0.216102	0.371602	2.24316e-12	ridge	CD19_Protein	CD45_Pep1	SRSF1_Pep2	SRSF2_RNA
0.311	0.227349	0.38554	3.85737e-12	ridge	CD19_Protein	CD45_Pep1	SRSF1_Pep2	SRSF3_RNA
0.284167	0.209368	0.350039	4.53139e-13	ridge	CD19_Protein	CD45_Pep1	SRSF1_Pep2	SRSF5_RNA
0.412667	0.343756	0.47343	6.33458e-12	ridge	CD19_Protein	CD45_Pep1	SRSF1_Pep2	TRA2A_RNA
0.566167	0.527848	0.596448	6.25967e-12	ridge	CD19_Protein	CD45_Pep1	SRSF3_Protein	SRSF3_Pep1
0.636667	0.604885	0.660745	5.6896e-11	ridge	CD19_Protein	CD45_Pep1	SRSF3_Protein	SRSF3_Pep2
0.676167	0.601346	0.742951	4.67934e-07	ridge	CD19_Protein	CD45_Pep1	SRSF3_Protein	SRSF5_Protein
0.660167	0.591505	0.720791	8.71068e-08	ridge	CD19_Protein	CD45_Pep1	SRSF3_Protein	SRSF5_Pep1
0.575833	0.53943	0.604274	6.83523e-12	ridge	CD19_Protein	CD45_Pep1	SRSF3_Protein	SRSF5_Pep2
0.640667	0.605112	0.668518	1.30429e-10	ridge	CD19_Protein	CD45_Pep1	SRSF3_Protein	TRA2A_Protein
0.647	0.605738	0.680484	4.77424e-10	ridge	CD19_Protein	CD45_Pep1	SRSF3_Protein	TRA2A_Pep1
0.646333	0.612815	0.672222	1.25431e-10	ridge	CD19_Protein	CD45_Pep1	SRSF3_Protein	TRA2A_Pep2
0.641	0.583545	0.690678	5.83208e-09	ridge	CD19_Protein	CD45_Pep1	SRSF3_Protein	CD209_Pep1
0.61	0.58317	0.629274	7.12153e-12	ridge	CD19_Protein	CD45_Pep1	SRSF3_Protein	SRSF1_RNA
0.600333	0.571882	0.621155	5.72198e-12	ridge	CD19_Protein	CD45_Pep1	SRSF3_Protein	SRSF2_RNA
0.5855	0.546695	0.616416	1.61236e-11	ridge	CD19_Protein	CD45_Pep1	SRSF3_Protein	SRSF3_RNA
0.585	0.544983	0.617239	1.9809e-11	ridge	CD19_Protein	CD45_Pep1	SRSF3_Protein	SRSF5_RNA
0.660833	0.640325	0.674045	4.26904e-11	ridge	CD19_Protein	CD45_Pep1	SRSF3_Protein	TRA2A_RNA
0.552667	0.509316	0.587869	8.71446e-12	ridge	CD19_Protein	CD45_Pep1	SRSF3_Pep1	SRSF3_Pep2
0.552	0.502158	0.593842	2.83065e-11	ridge	CD19_Protein	CD45_Pep1	SRSF3_Pep1	SRSF5_Protein
0.619	0.547033	0.682745	2.09097e-08	ridge	CD19_Protein	CD45_Pep1	SRSF3_Pep1	SRSF5_Pep1
0.405833	0.328672	0.475031	2.11747e-11	ridge	CD19_Protein	CD45_Pep1	SRSF3_Pep1	SRSF5_Pep2
0.555667	0.504328	0.599524	4.57516e-11	ridge	CD19_Protein	CD45_Pep1	SRSF3_Pep1	TRA2A_Protein
0.557667	0.512537	0.595315	1.59846e-11	ridge	CD19_Protein	CD45_Pep1	SRSF3_Pep1	TRA2A_Pep1
0.520167	0.450014	0.582727	3.07182e-10	ridge	CD19_Protein	CD45_Pep1	SRSF3_Pep1	TRA2A_Pep2
0.486167	0.428005	0.536291	1.0625e-11	ridge	CD19_Protein	CD45_Pep1	SRSF3_Pep1	CD209_Pep1
0.284667	0.223779	0.336961	3.92034e-14	ridge	CD19_Protein	CD45_Pep1	SRSF3_Pep1	SRSF1_RNA
0.315667	0.227597	0.395366	9.3516e-12	ridge	CD19_Protein	CD45_Pep1	SRSF3_Pep1	SRSF2_RNA
0.381	0.307012	0.446322	5.58539e-12	ridge	CD19_Protein	CD45_Pep1	SRSF3_Pep1	SRSF3_RNA
0.278667	0.197659	0.351082	1.15684e-12	ridge	CD19_Protein	CD45_Pep1	SRSF3_Pep1	SRSF5_RNA
0.431	0.341337	0.512885	3.24272e-10	ridge	CD19_Protein	CD45_Pep1	SRSF3_Pep1	TRA2A_RNA
0.618433	0.549449	0.680033	1.39375e-08	ridge	CD19_Protein	CD45_Pep1	SRSF3_Pep2	SRSF5_Protein
0.620333	0.56377	0.668823	1.81681e-09	ridge	CD19_Protein	CD45_Pep1	SRSF3_Pep2	SRSF5_Pep1
0.519167	0.474632	0.555442	2.82695e-12	ridge	CD19_Protein	CD45_Pep1	SRSF3_Pep2	SRSF5_Pep2
0.579333	0.549106	0.601709	2.84465e-12	ridge	CD19_Protein	CD45_Pep1	SRSF3_Pep2	TRA2A_Protein
0.5815	0.553278	0.601833	2.27247e-12	ridge	CD19_Protein	CD45_Pep1	SRSF3_Pep2	TRA2A_Pep1
0.592667	0.566988	0.610642	2.62186e-12	ridge	CD19_Protein	CD45_Pep1	SRSF3_Pep2	TRA2A_Pep2
0.585667	0.529937	0.633471	3.37794e-10	ridge	CD19_Protein	CD45_Pep1	SRSF3_Pep2	CD209_Pep1
0.552667	0.516568	0.581062	2.48195e-12	ridge	CD19_Protein	CD45_Pep1	SRSF3_Pep2	SRSF1_RNA
0.5655	0.536519	0.586592	1.26728e-12	ridge	CD19_Protein	CD45_Pep1	SRSF3_Pep2	SRSF2_RNA
0.54	0.496376	0.575624	5.56841e-12	ridge	CD19_Protein	CD45_Pep1	SRSF3_Pep2	SRSF3_RNA
0.533833	0.504229	0.555475	3.72005e-13	ridge	CD19_Protein	CD45_Pep1	SRSF3_Pep2	SRSF5_RNA
0.652833	0.624052	0.674318	8.6091e-11	ridge	CD19_Protein	CD45_Pep1	SRSF3_Pep2	TRA2A_RNA
0.646167	0.582367	0.70193	2.06861e-08	ridge	CD19_Protein	CD45_Pep1	SRSF5_Protein	SRSF5_Pep1
0.457333	0.397931	0.507994	4.57473e-12	ridge	CD19_Protein	CD45_Pep1	SRSF5_Protein	SRSF5_Pep2
0.536167	0.482255	0.582041	3.1478e-11	ridge	CD19_Protein	CD45_Pep1	SRSF5_Protein	TRA2A_Protein
0.543833	0.491651	0.588053	3.13607e-11	ridge	CD19_Protein	CD45_Pep1	SRSF5_Protein	TRA2A_Pep1
0.520167	0.464931	0.567366	2.16401e-11	ridge	CD19_Protein	CD45_Pep1	SRSF5_Protein	TRA2A_Pep2
0.6334	0.556437	0.703563	9.58864e-08	ridge	CD19_Protein	CD45_Pep1	SRSF5_Protein	CD209_Pep1
0.395333	0.33805	0.443876	4.29497e-13	ridge	CD19_Protein	CD45_Pep1	SRSF5_Protein	SRSF1_RNA
0.4235	0.364133	0.474089	1.50452e-12	ridge	CD19_Protein	CD45_Pep1	SRSF5_Protein	SRSF2_RNA
0.433667	0.362114	0.496404	1.79576e-11	ridge	CD19_Protein	CD45_Pep1	SRSF5_Protein	SRSF3_RNA
0.392167	0.306157	0.46925	5.29072e-11	ridge	CD19_Protein	CD45_Pep1	SRSF5_Protein	SRSF5_RNA
0.531333	0.487646	0.567169	4.05968e-12	ridge	CD19_Protein	CD45_Pep1	SRSF5_Protein	TRA2A_RNA
0.5615	0.501723	0.612944	2.39023e-10	ridge	CD19_Protein	CD45_Pep1	SRSF5_Pep1	SRSF5_Pep2
0.661	0.611534	0.702688	4.0929e-09	ridge	CD19_Protein	CD45_Pep1	SRSF5_Pep1	TRA2A_Protein
0.661167	0.607955	0.706564	7.78602e-09	ridge	CD19_Protein	CD45_Pep1	SRSF5_Pep1	TRA2A_Pep1
0.658833	0.606306	0.70362	6.1986e-09	ridge	CD19_Protein	CD45_Pep1	SRSF5_Pep1	TRA2A_Pep2
0.724	0.669688	0.770757	3.15387e-07	ridge	CD19_Protein	CD45_Pep1	SRSF5_Pep1	CD209_Pep1
0.591333	0.555927	0.618887	1.1606e-11	ridge	CD19_Protein	CD45_Pep1	SRSF5_Pep1	SRSF1_RNA
0.571167	0.508031	0.626043	6.39975e-10	ridge	CD19_Protein	CD45_Pep1	SRSF5_Pep1	SRSF2_RNA
0.573	0.51735	0.620428	1.87887e-10	ridge	CD19_Protein	CD45_Pep1	SRSF5_Pep1	SRSF3_RNA
0.584333	0.533999	0.626593	1.19712e-10	ridge	CD19_Protein	CD45_Pep1	SRSF5_Pep1	SRSF5_RNA
0.683	0.666193	0.692474	1.0158e-10	ridge	CD19_Protein	CD45_Pep1	SRSF5_Pep1	TRA2A_RNA
0.453833	0.387568	0.512135	1.50834e-11	ridge	CD19_Protein	CD45_Pep1	SRSF5_Pep2	TRA2A_Protein
0.469667	0.407933	0.523474	1.15458e-11	ridge	CD19_Protein	CD45_Pep1	SRSF5_Pep2	TRA2A_Pep1
0.4295	0.334815	0.516296	6.33505e-10	ridge	CD19_Protein	CD45_Pep1	SRSF5_Pep2	TRA2A_Pep2
0.456	0.377849	0.525707	1.13762e-10	ridge	CD19_Protein	CD45_Pep1	SRSF5_Pep2	CD209_Pep1
0.207167	0.156577	0.248609	7.82323e-16	ridge	CD19_Protein	CD45_Pep1	SRSF5_Pep2	SRSF1_RNA
0.265833	0.181114	0.341701	1.50192e-12	ridge	CD19_Protein	CD45_Pep1	SRSF5_Pep2	SRSF2_RNA
0.266333	0.184701	0.338558	8.7449e-13	ridge	CD19_Protein	CD45_Pep1	SRSF5_Pep2	SRSF3_RNA
0.210167	0.133206	0.278201	1.10208e-13	ridge	CD19_Protein	CD45_Pep1	SRSF5_Pep2	SRSF5_RNA
0.443833	0.362241	0.517463	1.39301e-10	ridge	CD19_Protein	CD45_Pep1	SRSF5_Pep2	TRA2A_RNA
0.557833	0.514442	0.593706	1.16678e-11	ridge	CD19_Protein	CD45_Pep1	TRA2A_Protein	TRA2A_Pep1
0.5525	0.516544	0.580789	2.41332e-12	ridge	CD19_Protein	CD45_Pep1	TRA2A_Protein	TRA2A_Pep2
0.581	0.542889	0.611333	1.18224e-11	ridge	CD19_Protein	CD45_Pep1	TRA2A_Protein	CD209_Pep1
0.467	0.40785	0.518373	6.72237e-12	ridge	CD19_Protein	CD45_Pep1	TRA2A_Protein	SRSF1_RNA
0.504167	0.453226	0.547515	5.67846e-12	ridge	CD19_Protein	CD45_Pep1	TRA2A_Protein	SRSF2_RNA
0.512667	0.47297	0.54466	9.63437e-13	ridge	CD19_Protein	CD45_Pep1	TRA2A_Protein	SRSF3_RNA
0.461167	0.398953	0.515566	9.54708e-12	ridge	CD19_Protein	CD45_Pep1	TRA2A_Protein	SRSF5_RNA
0.59	0.5237	0.649189	2.69687e-09	ridge	CD19_Protein	CD45_Pep1	TRA2A_Protein	TRA2A_RNA
0.5425	0.502914	0.574419	3.06033e-12	ridge	CD19_Protein	CD45_Pep1	TRA2A_Pep1	TRA2A_Pep2
0.578833	0.544821	0.605105	5.28369e-12	ridge	CD19_Protein	CD45_Pep1	TRA2A_Pep1	CD209_Pep1
0.465167	0.409223	0.513295	3.49799e-12	ridge	CD19_Protein	CD45_Pep1	TRA2A_Pep1	SRSF1_RNA
0.51	0.457676	0.554768	9.13927e-12	ridge	CD19_Protein	CD45_Pep1	TRA2A_Pep1	SRSF2_RNA
0.516833	0.48234	0.543586	4.4388e-13	ridge	CD19_Protein	CD45_Pep1	TRA2A_Pep1	SRSF3_RNA
0.459333	0.399209	0.511605	6.13782e-12	ridge	CD19_Protein	CD45_Pep1	TRA2A_Pep1	SRSF5_RNA
0.598	0.534758	0.654131	2.29211e-09	ridge	CD19_Protein	CD45_Pep1	TRA2A_Pep1	TRA2A_RNA
0.573	0.537111	0.601111	5.63389e-12	ridge	CD19_Protein	CD45_Pep1	TRA2A_Pep2	CD209_Pep1
0.442833	0.364838	0.513088	7.77762e-11	ridge	CD19_Protein	CD45_Pep1	TRA2A_Pep2	SRSF1_RNA
0.470667	0.41288	0.52075	5.99463e-12	ridge	CD19_Protein	CD45_Pep1	TRA2A_Pep2	SRSF2_RNA
0.498667	0.44938	0.540249	3.37025e-12	ridge	CD19_Protein	CD45_Pep1	TRA2A_Pep2	SRSF3_RNA
0.447	0.375099	0.511123	3.24019e-11	ridge	CD19_Protein	CD45_Pep1	TRA2A_Pep2	SRSF5_RNA
0.554167	0.477764	0.623421	3.15867e-09	ridge	CD19_Protein	CD45_Pep1	TRA2A_Pep2	TRA2A_RNA
0.470833	0.439023	0.494458	4.87739e-14	ridge	CD19_Protein	CD45_Pep1	CD209_Pep1	SRSF1_RNA
0.484833	0.428309	0.533173	7.40062e-12	ridge	CD19_Protein	CD45_Pep1	CD209_Pep1	SRSF2_RNA
0.485	0.438842	0.522936	1.08186e-12	ridge	CD19_Protein	CD45_Pep1	CD209_Pep1	SRSF3_RNA
0.492667	0.464059	0.513126	6.36892e-14	ridge	CD19_Protein	CD45_Pep1	CD209_Pep1	SRSF5_RNA
0.612167	0.576692	0.640049	3.18498e-11	ridge	CD19_Protein	CD45_Pep1	CD209_Pep1	TRA2A_RNA
0.226667	0.159622	0.284674	2.78718e-14	ridge	CD19_Protein	CD45_Pep1	SRSF1_RNA	SRSF2_RNA
0.299	0.228626	0.360263	3.0101e-13	ridge	CD19_Protein	CD45_Pep1	SRSF1_RNA	SRSF3_RNA
0.202333	0.141565	0.254139	4.98998e-15	ridge	CD19_Protein	CD45_Pep1	SRSF1_RNA	SRSF5_RNA
0.491667	0.406219	0.569188	1.20914e-09	ridge	CD19_Protein	CD45_Pep1	SRSF1_RNA	TRA2A_RNA
0.3155	0.245635	0.376587	4.38735e-13	ridge	CD19_Protein	CD45_Pep1	SRSF2_RNA	SRSF3_RNA
0.235	0.151321	0.310012	6.16264e-13	ridge	CD19_Protein	CD45_Pep1	SRSF2_RNA	SRSF5_RNA
0.477333	0.382848	0.564411	2.87656e-09	ridge	CD19_Protein	CD45_Pep1	SRSF2_RNA	TRA2A_RNA
0.3095	0.235964	0.374258	7.10617e-13	ridge	CD19_Protein	CD45_Pep1	SRSF3_RNA	SRSF5_RNA
0.683833	0.639549	0.720599	5.98032e-09	ridge	CD19_Protein	CD45_Pep1	SRSF3_RNA	TRA2A_RNA
0.430667	0.365784	0.487401	5.47364e-12	ridge	CD19_Protein	CD45_Pep1	SRSF5_RNA	TRA2A_RNA
0.670933	0.647418	0.687841	1.17131e-10	ridge	CD19_Protein	CD45_Pep2	SRSF1_Protein	SRSF1_Pep1
0.583	0.546827	0.611395	9.19045e-12	ridge	CD19_Protein	CD45_Pep2	SRSF1_Protein	SRSF1_Pep2
0.650167	0.626312	0.666429	3.55746e-11	ridge	CD19_Protein	CD45_Pep2	SRSF1_Protein	SRSF3_Protein
0.606333	0.585919	0.619118	2.48582e-12	ridge	CD19_Protein	CD45_Pep2	SRSF1_Protein	SRSF3_Pep1
0.6243	0.595176	0.646157	2.09318e-11	ridge	CD19_Protein	CD45_Pep2	SRSF1_Protein	SRSF3_Pep2
0.649133	0.58838	0.702435	1.55183e-08	ridge	CD19_Protein	CD45_Pep2	SRSF1_Protein	SRSF5_Protein
0.6852	0.650016	0.714428	1.67453e-09	ridge	CD19_Protein	CD45_Pep2	SRSF1_Protein	SRSF5_Pep1
0.592	0.561302	0.615143	5.60374e-12	ridge	CD19_Protein	CD45_Pep2	SRSF1_Protein	SRSF5_Pep2
0.613667	0.590387	0.629465	5.16986e-12	ridge	CD19_Protein	CD45_Pep2	SRSF1_Protein	TRA2A_Protein
0.615667	0.598823	0.625029	2.672e-12	ridge	CD19_Protein	CD45_Pep2	SRSF1_Protein	TRA2A_Pep1
0.607667	0.579673	0.628179	7.65319e-12	ridge	CD19_Protein	CD45_Pep2	SRSF1_Protein	TRA2A_Pep2
0.610833	0.575183	0.638743	3.03077e-11	ridge	CD19_Protein	CD45_Pep2	SRSF1_Protein	CD209_Pep1
0.595333	0.551007	0.632252	7.11159e-11	ridge	CD19_Protein	CD45_Pep2	SRSF1_Protein	SRSF1_RNA
0.621333	0.584064	0.651195	6.88598e-11	ridge	CD19_Protein	CD45_Pep2	SRSF1_Protein	SRSF2_RNA
0.600333	0.566747	0.62629	1.3179e-11	ridge	CD19_Protein	CD45_Pep2	SRSF1_Protein	SRSF3_RNA
0.579833	0.542967	0.609181	9.27735e-12	ridge	CD19_Protein	CD45_Pep2	SRSF1_Protein	SRSF5_RNA
0.640667	0.610184	0.66389	5.94474e-11	ridge	CD19_Protein	CD45_Pep2	SRSF1_Protein	TRA2A_RNA
0.608667	0.561461	0.648169	2.1217e-10	ridge	CD19_Protein	CD45_Pep2	SRSF1_Pep1	SRSF1_Pep2
0.6778	0.642268	0.706176	1.01717e-09	ridge	CD19_Protein	CD45_Pep2	SRSF1_Pep1	SRSF3_Protein
0.628333	0.601036	0.648001	1.86585e-11	ridge	CD19_Protein	CD45_Pep2	SRSF1_Pep1	SRSF3_Pep1
0.6498	0.623391	0.669054	5.20948e-11	ridge	CD19_Protein	CD45_Pep2	SRSF1_Pep1	SRSF3_Pep2
0.694633	0.626239	0.755687	5.13309e-07	ridge	CD19_Protein	CD45_Pep2	SRSF1_Pep1	SRSF5_Protein
0.7345	0.687589	0.775967	2.39098e-07	ridge	CD19_Protein	CD45_Pep2	SRSF1_Pep1	SRSF5_Pep1
0.645333	0.617321	0.665938	5.08803e-11	ridge	CD19_Protein	CD45_Pep2	SRSF1_Pep1	SRSF5_Pep2
0.653	0.628968	0.669699	4.34793e-11	ridge	CD19_Protein	CD45_Pep2	SRSF1_Pep1	TRA2A_Protein
0.649167	0.626632	0.664331	2.89171e-11	ridge	CD19_Protein	CD45_Pep2	SRSF1_Pep1	TRA2A_Pep1
0.650833	0.621494	0.672876	8.4329e-11	ridge	CD19_Protein	CD45_Pep2	SRSF1_Pep1	TRA2A_Pep2
0.6285	0.588157	0.661176	1.62342e-10	ridge	CD19_Protein	CD45_Pep2	SRSF1_Pep1	CD209_Pep1
0.607333	0.567317	0.639942	5.71456e-11	ridge	CD19_Protein	CD45_Pep2	SRSF1_Pep1	SRSF1_RNA
0.638833	0.600695	0.669675	1.93223e-10	ridge	CD19_Protein	CD45_Pep2	SRSF1_Pep1	SRSF2_RNA
0.627833	0.59626	0.651888	3.59233e-11	ridge	CD19_Protein	CD45_Pep2	SRSF1_Pep1	SRSF3_RNA
0.623333	0.587754	0.651505	5.67737e-11	ridge	CD19_Protein	CD45_Pep2	SRSF1_Pep1	SRSF5_RNA
0.660167	0.624543	0.688642	3.9069e-10	ridge	CD19_Protein	CD45_Pep2	SRSF1_Pep1	TRA2A_RNA
0.580333	0.529177	0.623415	1.16727e-10	ridge	CD19_Protein	CD45_Pep2	SRSF1_Pep2	SRSF3_Protein
0.457333	0.398377	0.507993	4.42491e-12	ridge	CD19_Protein	CD45_Pep2	SRSF1_Pep2	SRSF3_Pep1
0.511333	0.460806	0.553564	6.35039e-12	ridge	CD19_Protein	CD45_Pep2	SRSF1_Pep2	SRSF3_Pep2
0.451	0.373526	0.519807	8.48906e-11	ridge	CD19_Protein	CD45_Pep2	SRSF1_Pep2	SRSF5_Protein
0.559333	0.496054	0.614316	4.03449e-10	ridge	CD19_Protein	CD45_Pep2	SRSF1_Pep2	SRSF5_Pep1
0.3555	0.290305	0.411917	5.69992e-13	ridge	CD19_Protein	CD45_Pep2	SRSF1_Pep2	SRSF5_Pep2
0.456667	0.41006	0.495125	4.41375e-13	ridge	CD19_Protein	CD45_Pep2	SRSF1_Pep2	TRA2A_Protein
0.456667	0.414408	0.490777	1.95413e-13	ridge	CD19_Protein	CD45_Pep2	SRSF1_Pep2	TRA2A_Pep1
0.439	0.392802	0.476976	2.2437e-13	ridge	CD19_Protein	CD45_Pep2	SRSF1_Pep2	TRA2A_Pep2
0.493667	0.433263	0.5457	2.00484e-11	ridge	CD19_Protein	CD45_Pep2	SRSF1_Pep2	CD209_Pep1
0.375	0.312733	0.4286	5.93277e-13	ridge	CD19_Protein	CD45_Pep2	SRSF1_Pep2	SRSF1_RNA
0.384667	0.323863	0.436878	6.07914e-13	ridge	CD19_Protein	CD45_Pep2	SRSF1_Pep2	SRSF2_RNA
0.393667	0.321593	0.456926	5.76008e-12	ridge	CD19_Protein	CD45_Pep2	SRSF1_Pep2	SRSF3_RNA
0.375167	0.310687	0.430942	8.87491e-13	ridge	CD19_Protein	CD45_Pep2	SRSF1_Pep2	SRSF5_RNA
0.487833	0.424741	0.542962	2.74817e-11	ridge	CD19_Protein	CD45_Pep2	SRSF1_Pep2	TRA2A_RNA
0.5685	0.526454	0.602435	1.34038e-11	ridge	CD19_Protein	CD45_Pep2	SRSF3_Protein	SRSF3_Pep1
0.605667	0.566711	0.636696	4.13679e-11	ridge	CD19_Protein	CD45_Pep2	SRSF3_Protein	SRSF3_Pep2
0.658	0.591644	0.716356	5.52239e-08	ridge	CD19_Protein	CD45_Pep2	SRSF3_Protein	SRSF5_Protein
0.634	0.579033	0.680967	2.65757e-09	ridge	CD19_Protein	CD45_Pep2	SRSF3_Protein	SRSF5_Pep1
0.566	0.528071	0.595929	5.82342e-12	ridge	CD19_Protein	CD45_Pep2	SRSF3_Protein	SRSF5_Pep2
0.599	0.562418	0.627804	2.03692e-11	ridge	CD19_Protein	CD45_Pep2	SRSF3_Protein	TRA2A_Protein
0.605	0.569999	0.632224	2.0507e-11	ridge	CD19_Protein	CD45_Pep2	SRSF3_Protein	TRA2A_Pep1
0.610833	0.581802	0.632124	1.01864e-11	ridge	CD19_Protein	CD45_Pep2	SRSF3_Protein	TRA2A_Pep2
0.609333	0.556751	0.654064	5.59746e-10	ridge	CD19_Protein	CD45_Pep2	SRSF3_Protein	CD209_Pep1
0.587333	0.550045	0.61677	1.34453e-11	ridge	CD19_Protein	CD45_Pep2	SRSF3_Protein	SRSF1_RNA
0.587833	0.551479	0.616225	1.15377e-11	ridge	CD19_Protein	CD45_Pep2	SRSF3_Protein	SRSF2_RNA
0.558333	0.507393	0.6012	4.44448e-11	ridge	CD19_Protein	CD45_Pep2	SRSF3_Protein	SRSF3_RNA
0.549833	0.507781	0.583923	6.24857e-12	ridge	CD19_Protein	CD45_Pep2	SRSF3_Protein	SRSF5_RNA
0.6515	0.623033	0.672523	7.52683e-11	ridge	CD19_Protein	CD45_Pep2	SRSF3_Protein	TRA2A_RNA
0.5585	0.516838	0.592051	8.19525e-12	ridge	CD19_Protein	CD45_Pep2	SRSF3_Pep1	SRSF3_Pep2
0.5875	0.539137	0.627974	9.83986e-11	ridge	CD19_Protein	CD45_Pep2	SRSF3_Pep1	SRSF5_Protein
0.62	0.56653	0.66547	1.05455e-09	ridge	CD19_Protein	CD45_Pep2	SRSF3_Pep1	SRSF5_Pep1
0.483333	0.428418	0.529952	5.15958e-12	ridge	CD19_Protein	CD45_Pep2	SRSF3_Pep1	SRSF5_Pep2
0.550333	0.512538	0.580499	3.06806e-12	ridge	CD19_Protein	CD45_Pep2	SRSF3_Pep1	TRA2A_Protein
0.552167	0.510878	0.585863	6.23807e-12	ridge	CD19_Protein	CD45_Pep2	SRSF3_Pep1	TRA2A_Pep1
0.5285	0.480456	0.568877	8.2893e-12	ridge	CD19_Protein	CD45_Pep2	SRSF3_Pep1	TRA2A_Pep2
0.542333	0.48743	0.589163	4.78335e-11	ridge	CD19_Protein	CD45_Pep2	SRSF3_Pep1	CD209_Pep1
0.470833	0.439142	0.49434	4.78065e-14	ridge	CD19_Protein	CD45_Pep2	SRSF3_Pep1	SRSF1_RNA
0.482667	0.445414	0.511772	1.9395e-13	ridge	CD19_Protein	CD45_Pep2	SRSF3_Pep1	SRSF2_RNA
0.501167	0.451241	0.542833	3.91099e-12	ridge	CD19_Protein	CD45_Pep2	SRSF3_Pep1	SRSF3_RNA
0.481	0.438458	0.51532	4.77868e-13	ridge	CD19_Protein	CD45_Pep2	SRSF3_Pep1	SRSF5_RNA
0.540667	0.509725	0.563905	6.266e-13	ridge	CD19_Protein	CD45_Pep2	SRSF3_Pep1	TRA2A_RNA
0.6443	0.55845	0.722439	4.8406e-07	ridge	CD19_Protein	CD45_Pep2	SRSF3_Pep2	SRSF5_Protein
0.618167	0.562099	0.666197	1.51441e-09	ridge	CD19_Protein	CD45_Pep2	SRSF3_Pep2	SRSF5_Pep1
0.504833	0.461874	0.539608	1.23801e-12	ridge	CD19_Protein	CD45_Pep2	SRSF3_Pep2	SRSF5_Pep2
0.586667	0.566508	0.599122	9.55498e-13	ridge	CD19_Protein	CD45_Pep2	SRSF3_Pep2	TRA2A_Protein
0.576833	0.551453	0.594473	1.22247e-12	ridge	CD19_Protein	CD45_Pep2	SRSF3_Pep2	TRA2A_Pep1
0.574667	0.540306	0.601324	4.6881e-12	ridge	CD19_Protein	CD45_Pep2	SRSF3_Pep2	TRA2A_Pep2
0.585667	0.543011	0.620397	3.22286e-11	ridge	CD19_Protein	CD45_Pep2	SRSF3_Pep2	CD209_Pep1
0.539667	0.49881	0.572597	3.33984e-12	ridge	CD19_Protein	CD45_Pep2	SRSF3_Pep2	SRSF1_RNA
0.558167	0.520576	0.587721	3.92014e-12	ridge	CD19_Protein	CD45_Pep2	SRSF3_Pep2	SRSF2_RNA
0.522667	0.481982	0.555203	1.61358e-12	ridge	CD19_Protein	CD45_Pep2	SRSF3_Pep2	SRSF3_RNA
0.514167	0.479347	0.540949	4.10833e-13	ridge	CD19_Protein	CD45_Pep2	SRSF3_Pep2	SRSF5_RNA
0.633667	0.603805	0.656047	3.67866e-11	ridge	CD19_Protein	CD45_Pep2	SRSF3_Pep2	TRA2A_RNA
0.657333	0.603111	0.703704	7.55745e-09	ridge	CD19_Protein	CD45_Pep2	SRSF5_Protein	SRSF5_Pep1
0.457	0.392204	0.51313	1.20179e-11	ridge	CD19_Protein	CD45_Pep2	SRSF5_Protein	SRSF5_Pep2
0.577333	0.537719	0.609096	1.30425e-11	ridge	CD19_Protein	CD45_Pep2	SRSF5_Protein	TRA2A_Protein
0.577333	0.537719	0.609096	1.30425e-11	ridge	CD19_Protein	CD45_Pep2	SRSF5_Protein	TRA2A_Pep1
0.5715	0.524206	0.610905	4.05434e-11	ridge	CD19_Protein	CD45_Pep2	SRSF5_Protein	TRA2A_Pep2
0.641133	0.577221	0.697594	1.75922e-08	ridge	CD19_Protein	CD45_Pep2	SRSF5_Protein	CD209_Pep1
0.4405	0.387443	0.485002	8.2625e-13	ridge	CD19_Protein	CD45_Pep2	SRSF5_Protein	SRSF1_RNA
0.5095	0.447369	0.563298	4.85414e-11	ridge	CD19_Protein	CD45_Pep2	SRSF5_Protein	SRSF2_RNA
0.490333	0.420579	0.551569	8.96984e-11	ridge	CD19_Protein	CD45_Pep2	SRSF5_Protein	SRSF3_RNA
0.456	0.38196	0.521595	5.80993e-11	ridge	CD19_Protein	CD45_Pep2	SRSF5_Protein	SRSF5_RNA
0.5645	0.525808	0.595526	6.49337e-12	ridge	CD19_Protein	CD45_Pep2	SRSF5_Protein	TRA2A_RNA
0.575	0.505063	0.636715	2.33205e-09	ridge	CD19_Protein	CD45_Pep2	SRSF5_Pep1	SRSF5_Pep2
0.656167	0.611938	0.692803	1.31333e-09	ridge	CD19_Protein	CD45_Pep2	SRSF5_Pep1	TRA2A_Protein
0.656167	0.613662	0.691079	9.73869e-10	ridge	CD19_Protein	CD45_Pep2	SRSF5_Pep1	TRA2A_Pep1
0.656333	0.605783	0.699254	3.93645e-09	ridge	CD19_Protein	CD45_Pep2	SRSF5_Pep1	TRA2A_Pep2
0.692167	0.640868	0.735873	3.06655e-08	ridge	CD19_Protein	CD45_Pep2	SRSF5_Pep1	CD209_Pep1
0.599	0.559745	0.630477	3.25609e-11	ridge	CD19_Protein	CD45_Pep2	SRSF5_Pep1	SRSF1_RNA
0.612	0.561176	0.654824	4.56178e-10	ridge	CD19_Protein	CD45_Pep2	SRSF5_Pep1	SRSF2_RNA
0.5965	0.535402	0.649487	1.34502e-09	ridge	CD19_Protein	CD45_Pep2	SRSF5_Pep1	SRSF3_RNA
0.585833	0.535419	0.628284	1.31275e-10	ridge	CD19_Protein	CD45_Pep2	SRSF5_Pep1	SRSF5_RNA
0.700833	0.674751	0.719619	9.11324e-10	ridge	CD19_Protein	CD45_Pep2	SRSF5_Pep1	TRA2A_RNA
0.5005	0.413123	0.58021	2.22275e-09	ridge	CD19_Protein	CD45_Pep2	SRSF5_Pep2	TRA2A_Protein
0.491	0.407576	0.566647	8.84411e-10	ridge	CD19_Protein	CD45_Pep2	SRSF5_Pep2	TRA2A_Pep1
0.480333	0.385058	0.567979	3.47017e-09	ridge	CD19_Protein	CD45_Pep2	SRSF5_Pep2	TRA2A_Pep2
0.537333	0.463	0.603815	1.12083e-09	ridge	CD19_Protein	CD45_Pep2	SRSF5_Pep2	CD209_Pep1
0.343167	0.262182	0.415892	6.39746e-12	ridge	CD19_Protein	CD45_Pep2	SRSF5_Pep2	SRSF1_RNA
0.401333	0.32075	0.473621	3.12509e-11	ridge	CD19_Protein	CD45_Pep2	SRSF5_Pep2	SRSF2_RNA
0.400167	0.337223	0.454629	1.44729e-12	ridge	CD19_Protein	CD45_Pep2	SRSF5_Pep2	SRSF3_RNA
0.3455	0.257532	0.425135	2.03955e-11	ridge	CD19_Protein	CD45_Pep2	SRSF5_Pep2	SRSF5_RNA
0.514	0.440648	0.579796	4.16548e-10	ridge	CD19_Protein	CD45_Pep2	SRSF5_Pep2	TRA2A_RNA
0.547667	0.493536	0.594316	5.49025e-11	ridge	CD19_Protein	CD45_Pep2	TRA2A_Protein	TRA2A_Pep1
0.524167	0.466854	0.573887	3.84952e-11	ridge	CD19_Protein	CD45_Pep2	TRA2A_Protein	TRA2A_Pep2
0.576833	0.528138	0.617788	6.68048e-11	ridge	CD19_Protein	CD45_Pep2	TRA2A_Protein	CD209_Pep1
0.4745	0.404819	0.536514	5.59947e-11	ridge	CD19_Protein	CD45_Pep2	TRA2A_Protein	SRSF1_RNA
0.519667	0.454726	0.577126	1.26215e-10	ridge	CD19_Protein	CD45_Pep2	TRA2A_Protein	SRSF2_RNA
0.4965	0.433247	0.552086	3.96638e-11	ridge	CD19_Protein	CD45_Pep2	TRA2A_Protein	SRSF3_RNA
0.455333	0.377728	0.525087	1.07969e-10	ridge	CD19_Protein	CD45_Pep2	TRA2A_Protein	SRSF5_RNA
0.572167	0.504154	0.633031	1.69365e-09	ridge	CD19_Protein	CD45_Pep2	TRA2A_Protein	TRA2A_RNA
0.524333	0.469364	0.571673	2.52606e-11	ridge	CD19_Protein	CD45_Pep2	TRA2A_Pep1	TRA2A_Pep2
0.577	0.527169	0.619053	8.23e-11	ridge	CD19_Protein	CD45_Pep2	TRA2A_Pep1	CD209_Pep1
0.4725	0.400784	0.536549	7.37498e-11	ridge	CD19_Protein	CD45_Pep2	TRA2A_Pep1	SRSF1_RNA
0.521833	0.458565	0.577583	1.0203e-10	ridge	CD19_Protein	CD45_Pep2	TRA2A_Pep1	SRSF2_RNA
0.4985	0.438352	0.550982	2.45699e-11	ridge	CD19_Protein	CD45_Pep2	TRA2A_Pep1	SRSF3_RNA
0.450833	0.365534	0.528392	3.14556e-10	ridge	CD19_Protein	CD45_Pep2	TRA2A_Pep1	SRSF5_RNA
0.572167	0.505943	0.631242	1.26036e-09	ridge	CD19_Protein	CD45_Pep2	TRA2A_Pep1	TRA2A_RNA
0.561	0.510655	0.603567	4.60197e-11	ridge	CD19_Protein	CD45_Pep2	TRA2A_Pep2	CD209_Pep1
0.446667	0.37009	0.515539	7.00935e-11	ridge	CD19_Protein	CD45_Pep2	TRA2A_Pep2	SRSF1_RNA
0.507667	0.43808	0.569772	1.79293e-10	ridge	CD19_Protein	CD45_Pep2	TRA2A_Pep2	SRSF2_RNA
0.490833	0.424853	0.549073	5.18243e-11	ridge	CD19_Protein	CD45_Pep2	TRA2A_Pep2	SRSF3_RNA
0.451	0.366893	0.527329	2.62788e-10	ridge	CD19_Protein	CD45_Pep2	TRA2A_Pep2	SRSF5_RNA
0.5505	0.482461	0.611317	7.1008e-10	ridge	CD19_Protein	CD45_Pep2	TRA2A_Pep2	TRA2A_RNA
0.527833	0.490253	0.557451	1.14921e-12	ridge	CD19_Protein	CD45_Pep2	CD209_Pep1	SRSF1_RNA
0.563833	0.517652	0.602052	2.37419e-11	ridge	CD19_Protein	CD45_Pep2	CD209_Pep1	SRSF2_RNA
0.544	0.504039	0.575961	3.35433e-12	ridge	CD19_Protein	CD45_Pep2	CD209_Pep1	SRSF3_RNA
0.553667	0.513443	0.585965	5.27303e-12	ridge	CD19_Protein	CD45_Pep2	CD209_Pep1	SRSF5_RNA
0.611833	0.567844	0.648305	1.41333e-10	ridge	CD19_Protein	CD45_Pep2	CD209_Pep1	TRA2A_RNA
0.425667	0.365946	0.477017	1.79646e-12	ridge	CD19_Protein	CD45_Pep2	SRSF1_RNA	SRSF2_RNA
0.439667	0.361191	0.509771	7.15247e-11	ridge	CD19_Protein	CD45_Pep2	SRSF1_RNA	SRSF3_RNA
0.384	0.319622	0.439934	1.1603e-12	ridge	CD19_Protein	CD45_Pep2	SRSF1_RNA	SRSF5_RNA
0.586	0.537812	0.626632	9.2658e-11	ridge	CD19_Protein	CD45_Pep2	SRSF1_RNA	TRA2A_RNA
0.462333	0.399651	0.516497	1.00191e-11	ridge	CD19_Protein	CD45_Pep2	SRSF2_RNA	SRSF3_RNA
0.427667	0.380506	0.466457	1.82885e-13	ridge	CD19_Protein	CD45_Pep2	SRSF2_RNA	SRSF5_RNA
0.545667	0.490545	0.593307	6.06095e-11	ridge	CD19_Protein	CD45_Pep2	SRSF2_RNA	TRA2A_RNA
0.4475	0.378389	0.508278	1.93438e-11	ridge	CD19_Protein	CD45_Pep2	SRSF3_RNA	SRSF5_RNA
0.655667	0.610355	0.693497	1.56345e-09	ridge	CD19_Protein	CD45_Pep2	SRSF3_RNA	TRA2A_RNA
0.600333	0.559367	0.63367	4.76976e-11	ridge	CD19_Protein	CD45_Pep2	SRSF5_RNA	TRA2A_RNA
0.6558	0.60792	0.696525	2.54917e-09	ridge	CD19_Protein	SRSF1_Protein	SRSF1_Pep1	SRSF1_Pep2
0.698767	0.659479	0.731483	6.81058e-09	ridge	CD19_Protein	SRSF1_Protein	SRSF1_Pep1	SRSF3_Protein
0.63	0.60328	0.649164	1.87616e-11	ridge	CD19_Protein	SRSF1_Protein	SRSF1_Pep1	SRSF3_Pep1
0.6905	0.654955	0.7206	2.55936e-09	ridge	CD19_Protein	SRSF1_Protein	SRSF1_Pep1	SRSF3_Pep2
0.725	0.647302	0.79892	1.19976e-05	ridge	CD19_Protein	SRSF1_Protein	SRSF1_Pep1	SRSF5_Protein
0.759333	0.698808	0.816451	1.02254e-05	ridge	CD19_Protein	SRSF1_Protein	SRSF1_Pep1	SRSF5_Pep1
0.694433	0.671301	0.711069	4.47388e-10	ridge	CD19_Protein	SRSF1_Protein	SRSF1_Pep1	SRSF5_Pep2
0.672967	0.647813	0.69115	1.58799e-10	ridge	CD19_Protein	SRSF1_Protein	SRSF1_Pep1	TRA2A_Protein
0.669133	0.645608	0.685651	1.01972e-10	ridge	CD19_Protein	SRSF1_Protein	SRSF1_Pep1	TRA2A_Pep1
0.6828	0.65933	0.699336	2.23847e-10	ridge	CD19_Protein	SRSF1_Protein	SRSF1_Pep1	TRA2A_Pep2
0.667833	0.628428	0.69972	1.07597e-09	ridge	CD19_Protein	SRSF1_Protein	SRSF1_Pep1	CD209_Pep1
0.652267	0.621277	0.676797	1.28925e-10	ridge	CD19_Protein	SRSF1_Protein	SRSF1_Pep1	SRSF1_RNA
0.688	0.646252	0.722637	5.16511e-09	ridge	CD19_Protein	SRSF1_Protein	SRSF1_Pep1	SRSF2_RNA
0.6808	0.64627	0.708397	1.04869e-09	ridge	CD19_Protein	SRSF1_Protein	SRSF1_Pep1	SRSF3_RNA
0.650767	0.603631	0.691332	1.84695e-09	ridge	CD19_Protein	SRSF1_Protein	SRSF1_Pep1	SRSF5_RNA
0.7015	0.669058	0.726942	2.52547e-09	ridge	CD19_Protein	SRSF1_Protein	SRSF1_Pep1	TRA2A_RNA
0.683667	0.647792	0.71206	1.44986e-09	ridge	CD19_Protein	SRSF1_Protein	SRSF1_Pep2	SRSF3_Protein
0.571167	0.531782	0.602736	9.61678e-12	ridge	CD19_Protein	SRSF1_Protein	SRSF1_Pep2	SRSF3_Pep1
0.6285	0.583632	0.665701	3.60584e-10	ridge	CD19_Protein	SRSF1_Protein	SRSF1_Pep2	SRSF3_Pep2
0.607367	0.528125	0.680172	4.43948e-08	ridge	CD19_Protein	SRSF1_Protein	SRSF1_Pep2	SRSF5_Protein
0.689533	0.640493	0.732544	2.16436e-08	ridge	CD19_Protein	SRSF1_Protein	SRSF1_Pep2	SRSF5_Pep1
0.551	0.506419	0.587803	1.06241e-11	ridge	CD19_Protein	SRSF1_Protein	SRSF1_Pep2	SRSF5_Pep2
0.5905	0.543835	0.629498	8.47968e-11	ridge	CD19_Protein	SRSF1_Protein	SRSF1_Pep2	TRA2A_Protein
0.584833	0.536702	0.625224	8.53501e-11	ridge	CD19_Protein	SRSF1_Protein	SRSF1_Pep2	TRA2A_Pep1
0.594333	0.554368	0.626669	3.03416e-11	ridge	CD19_Protein	SRSF1_Protein	SRSF1_Pep2	TRA2A_Pep2
0.587	0.536971	0.629251	1.31609e-10	ridge	CD19_Protein	SRSF1_Protein	SRSF1_Pep2	CD209_Pep1
0.585667	0.536699	0.627153	1.06001e-10	ridge	CD19_Protein	SRSF1_Protein	SRSF1_Pep2	SRSF1_RNA
0.578167	0.530841	0.6179	5.6124e-11	ridge	CD19_Protein	SRSF1_Protein	SRSF1_Pep2	SRSF2_RNA
0.592333	0.552928	0.624109	2.50878e-11	ridge	CD19_Protein	SRSF1_Protein	SRSF1_Pep2	SRSF3_RNA
0.580167	0.542008	0.610733	1.17298e-11	ridge	CD19_Protein	SRSF1_Protein	SRSF1_Pep2	SRSF5_RNA
0.636333	0.585847	0.679635	1.49987e-09	ridge	CD19_Protein	SRSF1_Protein	SRSF1_Pep2	TRA2A_RNA
0.596833	0.568937	0.616989	4.41248e-12	ridge	CD19_Protein	SRSF1_Protein	SRSF3_Protein	SRSF3_Pep1
0.659633	0.638296	0.673852	4.48679e-11	ridge	CD19_Protein	SRSF1_Protein	SRSF3_Protein	SRSF3_Pep2
0.731367	0.653767	0.804752	1.59928e-05	ridge	CD19_Protein	SRSF1_Protein	SRSF3_Protein	SRSF5_Protein
0.6803	0.638255	0.715078	3.45276e-09	ridge	CD19_Protein	SRSF1_Protein	SRSF3_Protein	SRSF5_Pep1
0.643333	0.625064	0.654196	1.27504e-11	ridge	CD19_Protein	SRSF1_Protein	SRSF3_Protein	SRSF5_Pep2
0.667833	0.638899	0.689249	1.95356e-10	ridge	CD19_Protein	SRSF1_Protein	SRSF3_Protein	TRA2A_Protein
0.664	0.629072	0.691373	4.09472e-10	ridge	CD19_Protein	SRSF1_Protein	SRSF3_Protein	TRA2A_Pep1
0.665667	0.642543	0.681309	7.61362e-11	ridge	CD19_Protein	SRSF1_Protein	SRSF3_Protein	TRA2A_Pep2
0.650333	0.603816	0.689221	1.43981e-09	ridge	CD19_Protein	SRSF1_Protein	SRSF3_Protein	CD209_Pep1
0.661167	0.634743	0.68022	9.45025e-11	ridge	CD19_Protein	SRSF1_Protein	SRSF3_Protein	SRSF1_RNA
0.672333	0.639482	0.698	4.81208e-10	ridge	CD19_Protein	SRSF1_Protein	SRSF3_Protein	SRSF2_RNA
0.659833	0.630248	0.6819	1.38908e-10	ridge	CD19_Protein	SRSF1_Protein	SRSF3_Protein	SRSF3_RNA
0.628333	0.592187	0.65685	7.80993e-11	ridge	CD19_Protein	SRSF1_Protein	SRSF3_Protein	SRSF5_RNA
0.7	0.678503	0.714386	4.84003e-10	ridge	CD19_Protein	SRSF1_Protein	SRSF3_Protein	TRA2A_RNA
0.597	0.568016	0.618207	5.24454e-12	ridge	CD19_Protein	SRSF1_Protein	SRSF3_Pep1	SRSF3_Pep2
0.622833	0.591721	0.646205	2.54124e-11	ridge	CD19_Protein	SRSF1_Protein	SRSF3_Pep1	SRSF5_Protein
0.656333	0.622236	0.682801	2.34021e-10	ridge	CD19_Protein	SRSF1_Protein	SRSF3_Pep1	SRSF5_Pep1
0.562	0.518123	0.598321	1.51097e-11	ridge	CD19_Protein	SRSF1_Protein	SRSF3_Pep1	SRSF5_Pep2
0.593667	0.569937	0.609914	2.12763e-12	ridge	CD19_Protein	SRSF1_Protein	SRSF3_Pep1	TRA2A_Protein
0.599667	0.577648	0.614204	2.24095e-12	ridge	CD19_Protein	SRSF1_Protein	SRSF3_Pep1	TRA2A_Pep1
0.595667	0.565171	0.618681	6.46821e-12	ridge	CD19_Protein	SRSF1_Protein	SRSF3_Pep1	TRA2A_Pep2
0.561667	0.525646	0.589762	3.48699e-12	ridge	CD19_Protein	SRSF1_Protein	SRSF3_Pep1	CD209_Pep1
0.572	0.54581	0.590635	1.13201e-12	ridge	CD19_Protein	SRSF1_Protein	SRSF3_Pep1	SRSF1_RNA
0.5685	0.54332	0.586014	8.28917e-13	ridge	CD19_Protein	SRSF1_Protein	SRSF3_Pep1	SRSF2_RNA
0.572833	0.54843	0.589495	8.90826e-13	ridge	CD19_Protein	SRSF1_Protein	SRSF3_Pep1	SRSF3_RNA
0.5645	0.535822	0.585511	1.18337e-12	ridge	CD19_Protein	SRSF1_Protein	SRSF3_Pep1	SRSF5_RNA
0.5895	0.561491	0.610064	3.29953e-12	ridge	CD19_Protein	SRSF1_Protein	SRSF3_Pep1	TRA2A_RNA
0.6943	0.615943	0.767168	2.32938e-06	ridge	CD19_Protein	SRSF1_Protein	SRSF3_Pep2	SRSF5_Protein
0.6795	0.636518	0.716815	4.63776e-09	ridge	CD19_Protein	SRSF1_Protein	SRSF3_Pep2	SRSF5_Pep1
0.615467	0.598578	0.625274	2.73831e-12	ridge	CD19_Protein	SRSF1_Protein	SRSF3_Pep2	SRSF5_Pep2
0.629967	0.608487	0.644253	9.44114e-12	ridge	CD19_Protein	SRSF1_Protein	SRSF3_Pep2	TRA2A_Protein
0.629967	0.606103	0.646638	1.29163e-11	ridge	CD19_Protein	SRSF1_Protein	SRSF3_Pep2	TRA2A_Pep1
0.635633	0.617939	0.646209	8.2049e-12	ridge	CD19_Protein	SRSF1_Protein	SRSF3_Pep2	TRA2A_Pep2
0.626133	0.588932	0.656105	8.77838e-11	ridge	CD19_Protein	SRSF1_Protein	SRSF3_Pep2	CD209_Pep1
0.621667	0.587737	0.648115	3.92516e-11	ridge	CD19_Protein	SRSF1_Protein	SRSF3_Pep2	SRSF1_RNA
0.641167	0.608557	0.666406	8.499e-11	ridge	CD19_Protein	SRSF1_Protein	SRSF3_Pep2	SRSF2_RNA
0.635633	0.607392	0.656756	3.28189e-11	ridge	CD19_Protein	SRSF1_Protein	SRSF3_Pep2	SRSF3_RNA
0.611767	0.577948	0.638793	2.57193e-11	ridge	CD19_Protein	SRSF1_Protein	SRSF3_Pep2	SRSF5_RNA
0.674667	0.653759	0.688315	9.80316e-11	ridge	CD19_Protein	SRSF1_Protein	SRSF3_Pep2	TRA2A_RNA
0.725667	0.65518	0.79045	4.25377e-06	ridge	CD19_Protein	SRSF1_Protein	SRSF5_Protein	SRSF5_Pep1
0.603367	0.539721	0.660575	3.32706e-09	ridge	CD19_Protein	SRSF1_Protein	SRSF5_Protein	SRSF5_Pep2
0.650967	0.596019	0.6985	6.49815e-09	ridge	CD19_Protein	SRSF1_Protein	SRSF5_Protein	TRA2A_Protein
0.652967	0.600714	0.697804	4.54484e-09	ridge	CD19_Protein	SRSF1_Protein	SRSF5_Protein	TRA2A_Pep1
0.660567	0.593934	0.720584	7.52367e-08	ridge	CD19_Protein	SRSF1_Protein	SRSF5_Protein	TRA2A_Pep2
0.668567	0.593458	0.73706	3.8465e-07	ridge	CD19_Protein	SRSF1_Protein	SRSF5_Protein	CD209_Pep1
0.614567	0.555098	0.667421	2.67921e-09	ridge	CD19_Protein	SRSF1_Protein	SRSF5_Protein	SRSF1_RNA
0.622333	0.590137	0.6469	2.99287e-11	ridge	CD19_Protein	SRSF1_Protein	SRSF5_Protein	SRSF2_RNA
0.6247	0.555665	0.687447	2.07909e-08	ridge	CD19_Protein	SRSF1_Protein	SRSF5_Protein	SRSF3_RNA
0.6204	0.563249	0.670973	2.37236e-09	ridge	CD19_Protein	SRSF1_Protein	SRSF5_Protein	SRSF5_RNA
0.649833	0.609	0.683148	5.28196e-10	ridge	CD19_Protein	SRSF1_Protein	SRSF5_Protein	TRA2A_RNA
0.6798	0.64668	0.705764	7.6902e-10	ridge	CD19_Protein	SRSF1_Protein	SRSF5_Pep1	SRSF5_Pep2
0.6818	0.648193	0.708252	9.32905e-10	ridge	CD19_Protein	SRSF1_Protein	SRSF5_Pep1	TRA2A_Protein
0.6838	0.648328	0.712117	1.41792e-09	ridge	CD19_Protein	SRSF1_Protein	SRSF5_Pep1	TRA2A_Pep1
0.687	0.639923	0.728521	1.42636e-08	ridge	CD19_Protein	SRSF1_Protein	SRSF5_Pep1	TRA2A_Pep2
0.757533	0.694356	0.816903	1.24385e-05	ridge	CD19_Protein	SRSF1_Protein	SRSF5_Pep1	CD209_Pep1
0.684967	0.666456	0.696507	1.39795e-10	ridge	CD19_Protein	SRSF1_Protein	SRSF5_Pep1	SRSF1_RNA
0.699167	0.673633	0.71733	7.56788e-10	ridge	CD19_Protein	SRSF1_Protein	SRSF5_Pep1	SRSF2_RNA
0.675967	0.639697	0.705044	1.0324e-09	ridge	CD19_Protein	SRSF1_Protein	SRSF5_Pep1	SRSF3_RNA
0.673767	0.637451	0.703289	9.61562e-10	ridge	CD19_Protein	SRSF1_Protein	SRSF5_Pep1	SRSF5_RNA
0.7635	0.746571	0.773429	2.40257e-08	ridge	CD19_Protein	SRSF1_Protein	SRSF5_Pep1	TRA2A_RNA
0.6075	0.568758	0.638798	4.58026e-11	ridge	CD19_Protein	SRSF1_Protein	SRSF5_Pep2	TRA2A_Protein
0.6055	0.56327	0.640286	7.74617e-11	ridge	CD19_Protein	SRSF1_Protein	SRSF5_Pep2	TRA2A_Pep1
0.599	0.558891	0.631776	3.98162e-11	ridge	CD19_Protein	SRSF1_Protein	SRSF5_Pep2	TRA2A_Pep2
0.6065	0.556765	0.648569	3.02904e-10	ridge	CD19_Protein	SRSF1_Protein	SRSF5_Pep2	CD209_Pep1
0.547333	0.488187	0.599072	1.3381e-10	ridge	CD19_Protein	SRSF1_Protein	SRSF5_Pep2	SRSF1_RNA
0.571	0.508047	0.62662	6.79601e-10	ridge	CD19_Protein	SRSF1_Protein	SRSF5_Pep2	SRSF2_RNA
0.581833	0.537752	0.618396	3.68591e-11	ridge	CD19_Protein	SRSF1_Protein	SRSF5_Pep2	SRSF3_RNA
0.5475	0.500338	0.587217	1.53546e-11	ridge	CD19_Protein	SRSF1_Protein	SRSF5_Pep2	SRSF5_RNA
0.621667	0.552494	0.683802	1.71835e-08	ridge	CD19_Protein	SRSF1_Protein	SRSF5_Pep2	TRA2A_RNA
0.627667	0.591402	0.65645	7.83864e-11	ridge	CD19_Protein	SRSF1_Protein	TRA2A_Protein	TRA2A_Pep1
0.6335	0.601519	0.658036	5.14334e-11	ridge	CD19_Protein	SRSF1_Protein	TRA2A_Protein	TRA2A_Pep2
0.618333	0.577357	0.65168	1.11226e-10	ridge	CD19_Protein	SRSF1_Protein	TRA2A_Protein	CD209_Pep1
0.594833	0.550511	0.631859	7.03559e-11	ridge	CD19_Protein	SRSF1_Protein	TRA2A_Protein	SRSF1_RNA
0.596667	0.548317	0.637757	1.58379e-10	ridge	CD19_Protein	SRSF1_Protein	TRA2A_Protein	SRSF2_RNA
0.623667	0.594039	0.645812	2.14709e-11	ridge	CD19_Protein	SRSF1_Protein	TRA2A_Protein	SRSF3_RNA
0.587833	0.553107	0.615041	9.13772e-12	ridge	CD19_Protein	SRSF1_Protein	TRA2A_Protein	SRSF5_RNA
0.6185	0.572524	0.657254	2.85258e-10	ridge	CD19_Protein	SRSF1_Protein	TRA2A_Protein	TRA2A_RNA
0.626	0.597382	0.647063	2.04438e-11	ridge	CD19_Protein	SRSF1_Protein	TRA2A_Pep1	TRA2A_Pep2
0.614667	0.572026	0.649603	1.2439e-10	ridge	CD19_Protein	SRSF1_Protein	TRA2A_Pep1	CD209_Pep1
0.592833	0.546862	0.631508	8.65657e-11	ridge	CD19_Protein	SRSF1_Protein	TRA2A_Pep1	SRSF1_RNA
0.592667	0.544776	0.633298	1.21946e-10	ridge	CD19_Protein	SRSF1_Protein	TRA2A_Pep1	SRSF2_RNA
0.617667	0.586306	0.641546	2.11116e-11	ridge	CD19_Protein	SRSF1_Protein	TRA2A_Pep1	SRSF3_RNA
0.583833	0.549695	0.610453	6.90463e-12	ridge	CD19_Protein	SRSF1_Protein	TRA2A_Pep1	SRSF5_RNA
0.6145	0.567312	0.654466	2.93027e-10	ridge	CD19_Protein	SRSF1_Protein	TRA2A_Pep1	TRA2A_RNA
0.6205	0.584924	0.648409	4.8026e-11	ridge	CD19_Protein	SRSF1_Protein	TRA2A_Pep2	CD209_Pep1
0.601167	0.564038	0.630925	2.59056e-11	ridge	CD19_Protein	SRSF1_Protein	TRA2A_Pep2	SRSF1_RNA
0.600833	0.555595	0.638776	1.08923e-10	ridge	CD19_Protein	SRSF1_Protein	TRA2A_Pep2	SRSF2_RNA
0.6255	0.594326	0.649229	3.02163e-11	ridge	CD19_Protein	SRSF1_Protein	TRA2A_Pep2	SRSF3_RNA
0.591667	0.55567	0.620181	1.35887e-11	ridge	CD19_Protein	SRSF1_Protein	TRA2A_Pep2	SRSF5_RNA
0.656	0.604839	0.70005	4.55268e-09	ridge	CD19_Protein	SRSF1_Protein	TRA2A_Pep2	TRA2A_RNA
0.614167	0.578465	0.642276	3.64334e-11	ridge	CD19_Protein	SRSF1_Protein	CD209_Pep1	SRSF1_RNA
0.638	0.593942	0.674503	5.05863e-10	ridge	CD19_Protein	SRSF1_Protein	CD209_Pep1	SRSF2_RNA
0.610833	0.578188	0.635738	1.82477e-11	ridge	CD19_Protein	SRSF1_Protein	CD209_Pep1	SRSF3_RNA
0.618667	0.58753	0.6421	2.088e-11	ridge	CD19_Protein	SRSF1_Protein	CD209_Pep1	SRSF5_RNA
0.673333	0.629701	0.709558	3.02958e-09	ridge	CD19_Protein	SRSF1_Protein	CD209_Pep1	TRA2A_RNA
0.621	0.580262	0.654405	1.25353e-10	ridge	CD19_Protein	SRSF1_Protein	SRSF1_RNA	SRSF2_RNA
0.625833	0.594545	0.649603	3.10526e-11	ridge	CD19_Protein	SRSF1_Protein	SRSF1_RNA	SRSF3_RNA
0.591333	0.55365	0.621609	1.81245e-11	ridge	CD19_Protein	SRSF1_Protein	SRSF1_RNA	SRSF5_RNA
0.683667	0.652983	0.707314	6.61991e-10	ridge	CD19_Protein	SRSF1_Protein	SRSF1_RNA	TRA2A_RNA
0.657833	0.622295	0.685853	3.26132e-10	ridge	CD19_Protein	SRSF1_Protein	SRSF2_RNA	SRSF3_RNA
0.621333	0.586163	0.649097	4.80218e-11	ridge	CD19_Protein	SRSF1_Protein	SRSF2_RNA	SRSF5_RNA
0.663833	0.621855	0.698738	1.41601e-09	ridge	CD19_Protein	SRSF1_Protein	SRSF2_RNA	TRA2A_RNA
0.6095	0.580472	0.631083	9.84373e-12	ridge	CD19_Protein	SRSF1_Protein	SRSF3_RNA	SRSF5_RNA
0.720167	0.695595	0.73759	2.57538e-09	ridge	CD19_Protein	SRSF1_Protein	SRSF3_RNA	TRA2A_RNA
0.676167	0.649479	0.695706	2.3288e-10	ridge	CD19_Protein	SRSF1_Protein	SRSF5_RNA	TRA2A_RNA
0.695833	0.656847	0.727301	4.89817e-09	ridge	CD19_Protein	SRSF1_Pep1	SRSF1_Pep2	SRSF3_Protein
0.590667	0.550535	0.623095	2.62668e-11	ridge	CD19_Protein	SRSF1_Pep1	SRSF1_Pep2	SRSF3_Pep1
0.6478	0.614653	0.673791	1.34104e-10	ridge	CD19_Protein	SRSF1_Pep1	SRSF1_Pep2	SRSF3_Pep2
0.644367	0.578299	0.70422	3.28085e-08	ridge	CD19_Protein	SRSF1_Pep1	SRSF1_Pep2	SRSF5_Protein
0.7112	0.657184	0.75926	1.68203e-07	ridge	CD19_Protein	SRSF1_Pep1	SRSF1_Pep2	SRSF5_Pep1
0.592	0.53843	0.638014	3.1642e-10	ridge	CD19_Protein	SRSF1_Pep1	SRSF1_Pep2	SRSF5_Pep2
0.620167	0.571119	0.661622	5.10859e-10	ridge	CD19_Protein	SRSF1_Pep1	SRSF1_Pep2	TRA2A_Protein
0.6105	0.557966	0.655368	5.97738e-10	ridge	CD19_Protein	SRSF1_Pep1	SRSF1_Pep2	TRA2A_Pep1
0.620167	0.581594	0.651147	7.99694e-11	ridge	CD19_Protein	SRSF1_Pep1	SRSF1_Pep2	TRA2A_Pep2
0.604833	0.549847	0.652079	7.04825e-10	ridge	CD19_Protein	SRSF1_Pep1	SRSF1_Pep2	CD209_Pep1
0.599667	0.557569	0.634283	5.75733e-11	ridge	CD19_Protein	SRSF1_Pep1	SRSF1_Pep2	SRSF1_RNA
0.5955	0.543474	0.640081	2.84241e-10	ridge	CD19_Protein	SRSF1_Pep1	SRSF1_Pep2	SRSF2_RNA
0.6065	0.561072	0.644261	1.40212e-10	ridge	CD19_Protein	SRSF1_Pep1	SRSF1_Pep2	SRSF3_RNA
0.596	0.552948	0.631497	5.73257e-11	ridge	CD19_Protein	SRSF1_Pep1	SRSF1_Pep2	SRSF5_RNA
0.652167	0.595566	0.701619	9.37855e-09	ridge	CD19_Protein	SRSF1_Pep1	SRSF1_Pep2	TRA2A_RNA
0.618667	0.595814	0.633816	6.11429e-12	ridge	CD19_Protein	SRSF1_Pep1	SRSF3_Protein	SRSF3_Pep1
0.683267	0.651437	0.708415	8.04366e-10	ridge	CD19_Protein	SRSF1_Pep1	SRSF3_Protein	SRSF3_Pep2
0.741167	0.661121	0.817397	3.6732e-05	ridge	CD19_Protein	SRSF1_Pep1	SRSF3_Protein	SRSF5_Protein
0.6976	0.659611	0.728834	5.02292e-09	ridge	CD19_Protein	SRSF1_Pep1	SRSF3_Protein	SRSF5_Pep1
0.6788	0.65927	0.691396	1.09118e-10	ridge	CD19_Protein	SRSF1_Pep1	SRSF3_Protein	SRSF5_Pep2
0.687633	0.651105	0.717043	2.11331e-09	ridge	CD19_Protein	SRSF1_Pep1	SRSF3_Protein	TRA2A_Protein
0.6818	0.642012	0.714432	2.5965e-09	ridge	CD19_Protein	SRSF1_Pep1	SRSF3_Protein	TRA2A_Pep1
0.6873	0.661145	0.706411	4.16994e-10	ridge	CD19_Protein	SRSF1_Pep1	SRSF3_Protein	TRA2A_Pep2
0.679467	0.634004	0.717848	6.01645e-09	ridge	CD19_Protein	SRSF1_Pep1	SRSF3_Protein	CD209_Pep1
0.676833	0.648704	0.697666	2.94417e-10	ridge	CD19_Protein	SRSF1_Pep1	SRSF3_Protein	SRSF1_RNA
0.6885	0.662584	0.707194	4.25272e-10	ridge	CD19_Protein	SRSF1_Pep1	SRSF3_Protein	SRSF2_RNA
0.6813	0.651146	0.70441	5.31334e-10	ridge	CD19_Protein	SRSF1_Pep1	SRSF3_Protein	SRSF3_RNA
0.671467	0.641911	0.693941	2.75558e-10	ridge	CD19_Protein	SRSF1_Pep1	SRSF3_Protein	SRSF5_RNA
0.704333	0.685618	0.715863	4.59415e-10	ridge	CD19_Protein	SRSF1_Pep1	SRSF3_Protein	TRA2A_RNA
0.616667	0.593587	0.632043	5.71079e-12	ridge	CD19_Protein	SRSF1_Pep1	SRSF3_Pep1	SRSF3_Pep2
0.664333	0.62594	0.695097	7.398e-10	ridge	CD19_Protein	SRSF1_Pep1	SRSF3_Pep1	SRSF5_Protein
0.689667	0.649756	0.722096	4.00485e-09	ridge	CD19_Protein	SRSF1_Pep1	SRSF3_Pep1	SRSF5_Pep1
0.605667	0.566143	0.637709	4.80508e-11	ridge	CD19_Protein	SRSF1_Pep1	SRSF3_Pep1	SRSF5_Pep2
0.635167	0.614872	0.648091	1.04967e-11	ridge	CD19_Protein	SRSF1_Pep1	SRSF3_Pep1	TRA2A_Protein
0.633167	0.612839	0.646124	9.50745e-12	ridge	CD19_Protein	SRSF1_Pep1	SRSF3_Pep1	TRA2A_Pep1
0.625333	0.595679	0.64758	2.36026e-11	ridge	CD19_Protein	SRSF1_Pep1	SRSF3_Pep1	TRA2A_Pep2
0.597	0.557522	0.628701	3.09076e-11	ridge	CD19_Protein	SRSF1_Pep1	SRSF3_Pep1	CD209_Pep1
0.599833	0.578155	0.613993	2.15516e-12	ridge	CD19_Protein	SRSF1_Pep1	SRSF3_Pep1	SRSF1_RNA
0.596	0.573254	0.611191	2.06234e-12	ridge	CD19_Protein	SRSF1_Pep1	SRSF3_Pep1	SRSF2_RNA
0.627667	0.602031	0.645821	1.43474e-11	ridge	CD19_Protein	SRSF1_Pep1	SRSF3_Pep1	SRSF3_RNA
0.6	0.56275	0.629694	2.456e-11	ridge	CD19_Protein	SRSF1_Pep1	SRSF3_Pep1	SRSF5_RNA
0.613333	0.587634	0.631626	7.18663e-12	ridge	CD19_Protein	SRSF1_Pep1	SRSF3_Pep1	TRA2A_RNA
0.707367	0.628339	0.78218	5.46354e-06	ridge	CD19_Protein	SRSF1_Pep1	SRSF3_Pep2	SRSF5_Protein
0.7244	0.672005	0.772439	3.38598e-07	ridge	CD19_Protein	SRSF1_Pep1	SRSF3_Pep2	SRSF5_Pep1
0.6491	0.628849	0.662706	2.3125e-11	ridge	CD19_Protein	SRSF1_Pep1	SRSF3_Pep2	SRSF5_Pep2
0.655767	0.620779	0.683961	2.88537e-10	ridge	CD19_Protein	SRSF1_Pep1	SRSF3_Pep2	TRA2A_Protein
0.651967	0.61899	0.677751	1.61792e-10	ridge	CD19_Protein	SRSF1_Pep1	SRSF3_Pep2	TRA2A_Pep1
0.6536	0.625186	0.675259	8.96807e-11	ridge	CD19_Protein	SRSF1_Pep1	SRSF3_Pep2	TRA2A_Pep2
0.657633	0.616401	0.691748	8.90672e-10	ridge	CD19_Protein	SRSF1_Pep1	SRSF3_Pep2	CD209_Pep1
0.646467	0.616494	0.669581	7.73778e-11	ridge	CD19_Protein	SRSF1_Pep1	SRSF3_Pep2	SRSF1_RNA
0.661	0.627918	0.686749	2.63162e-10	ridge	CD19_Protein	SRSF1_Pep1	SRSF3_Pep2	SRSF2_RNA
0.651467	0.619438	0.676413	1.36647e-10	ridge	CD19_Protein	SRSF1_Pep1	SRSF3_Pep2	SRSF3_RNA
0.644933	0.60061	0.682649	8.36406e-10	ridge	CD19_Protein	SRSF1_Pep1	SRSF3_Pep2	SRSF5_RNA
0.688167	0.655846	0.713339	1.09952e-09	ridge	CD19_Protein	SRSF1_Pep1	SRSF3_Pep2	TRA2A_RNA
0.749	0.683712	0.808733	8.29327e-06	ridge	CD19_Protein	SRSF1_Pep1	SRSF5_Protein	SRSF5_Pep1
0.6571	0.594492	0.712619	3.21903e-08	ridge	CD19_Protein	SRSF1_Pep1	SRSF5_Protein	SRSF5_Pep2
0.6828	0.625098	0.733124	5.33821e-08	ridge	CD19_Protein	SRSF1_Pep1	SRSF5_Protein	TRA2A_Protein
0.6868	0.627078	0.739145	9.11839e-08	ridge	CD19_Protein	SRSF1_Pep1	SRSF5_Protein	TRA2A_Pep1
0.6904	0.621891	0.752331	4.50958e-07	ridge	CD19_Protein	SRSF1_Pep1	SRSF5_Protein	TRA2A_Pep2
0.690433	0.616689	0.757237	9.11065e-07	ridge	CD19_Protein	SRSF1_Pep1	SRSF5_Protein	CD209_Pep1
0.657567	0.606926	0.701815	4.88954e-09	ridge	CD19_Protein	SRSF1_Pep1	SRSF5_Protein	SRSF1_RNA
0.662	0.618685	0.697759	1.53108e-09	ridge	CD19_Protein	SRSF1_Pep1	SRSF5_Protein	SRSF2_RNA
0.660267	0.595274	0.718356	5.58872e-08	ridge	CD19_Protein	SRSF1_Pep1	SRSF5_Protein	SRSF3_RNA
0.6658	0.610267	0.714178	1.56897e-08	ridge	CD19_Protein	SRSF1_Pep1	SRSF5_Protein	SRSF5_RNA
0.679	0.650395	0.700272	3.56601e-10	ridge	CD19_Protein	SRSF1_Pep1	SRSF5_Protein	TRA2A_RNA
0.728267	0.682752	0.7691	1.40801e-07	ridge	CD19_Protein	SRSF1_Pep1	SRSF5_Pep1	SRSF5_Pep2
0.716667	0.671294	0.756558	6.14504e-08	ridge	CD19_Protein	SRSF1_Pep1	SRSF5_Pep1	TRA2A_Protein
0.716867	0.674625	0.753227	3.57548e-08	ridge	CD19_Protein	SRSF1_Pep1	SRSF5_Pep1	TRA2A_Pep1
0.728267	0.680694	0.771158	1.95028e-07	ridge	CD19_Protein	SRSF1_Pep1	SRSF5_Pep1	TRA2A_Pep2
0.767367	0.709599	0.821364	1.14007e-05	ridge	CD19_Protein	SRSF1_Pep1	SRSF5_Pep1	CD209_Pep1
0.706467	0.68404	0.722034	8.32401e-10	ridge	CD19_Protein	SRSF1_Pep1	SRSF5_Pep1	SRSF1_RNA
0.728667	0.699167	0.750907	8.8641e-09	ridge	CD19_Protein	SRSF1_Pep1	SRSF5_Pep1	SRSF2_RNA
0.726533	0.687878	0.759381	3.7134e-08	ridge	CD19_Protein	SRSF1_Pep1	SRSF5_Pep1	SRSF3_RNA
0.704667	0.666757	0.737095	8.73369e-09	ridge	CD19_Protein	SRSF1_Pep1	SRSF5_Pep1	SRSF5_RNA
0.765333	0.753707	0.769997	1.87028e-08	ridge	CD19_Protein	SRSF1_Pep1	SRSF5_Pep1	TRA2A_RNA
0.6415	0.61049	0.665066	6.62116e-11	ridge	CD19_Protein	SRSF1_Pep1	SRSF5_Pep2	TRA2A_Protein
0.6415	0.61049	0.665066	6.62116e-11	ridge	CD19_Protein	SRSF1_Pep1	SRSF5_Pep2	TRA2A_Pep1
0.638333	0.595241	0.67424	4.52614e-10	ridge	CD19_Protein	SRSF1_Pep1	SRSF5_Pep2	TRA2A_Pep2
0.657833	0.608231	0.699917	3.65909e-09	ridge	CD19_Protein	SRSF1_Pep1	SRSF5_Pep2	CD209_Pep1
0.591667	0.525377	0.650919	2.91216e-09	ridge	CD19_Protein	SRSF1_Pep1	SRSF5_Pep2	SRSF1_RNA
0.627833	0.567188	0.681405	5.7295e-09	ridge	CD19_Protein	SRSF1_Pep1	SRSF5_Pep2	SRSF2_RNA
0.632833	0.597928	0.660443	8.21442e-11	ridge	CD19_Protein	SRSF1_Pep1	SRSF5_Pep2	SRSF3_RNA
0.587167	0.545904	0.621059	2.8535e-11	ridge	CD19_Protein	SRSF1_Pep1	SRSF5_Pep2	SRSF5_RNA
0.6705	0.59477	0.739452	4.53464e-07	ridge	CD19_Protein	SRSF1_Pep1	SRSF5_Pep2	TRA2A_RNA
0.673167	0.651231	0.687732	1.00986e-10	ridge	CD19_Protein	SRSF1_Pep1	TRA2A_Protein	TRA2A_Pep1
0.675167	0.657499	0.685464	6.97374e-11	ridge	CD19_Protein	SRSF1_Pep1	TRA2A_Protein	TRA2A_Pep2
0.642333	0.589145	0.687892	3.06093e-09	ridge	CD19_Protein	SRSF1_Pep1	TRA2A_Protein	CD209_Pep1
0.628167	0.583457	0.665728	3.65749e-10	ridge	CD19_Protein	SRSF1_Pep1	TRA2A_Protein	SRSF1_RNA
0.643833	0.595164	0.685428	1.60429e-09	ridge	CD19_Protein	SRSF1_Pep1	TRA2A_Protein	SRSF2_RNA
0.6605	0.627061	0.686717	2.7479e-10	ridge	CD19_Protein	SRSF1_Pep1	TRA2A_Protein	SRSF3_RNA
0.6195	0.58647	0.645086	3.05031e-11	ridge	CD19_Protein	SRSF1_Pep1	TRA2A_Protein	SRSF5_RNA
0.677167	0.630884	0.716523	6.20151e-09	ridge	CD19_Protein	SRSF1_Pep1	TRA2A_Protein	TRA2A_RNA
0.675167	0.655958	0.687005	8.21521e-11	ridge	CD19_Protein	SRSF1_Pep1	TRA2A_Pep1	TRA2A_Pep2
0.634167	0.594559	0.666182	1.90675e-10	ridge	CD19_Protein	SRSF1_Pep1	TRA2A_Pep1	CD209_Pep1
0.624333	0.58145	0.660032	2.18814e-10	ridge	CD19_Protein	SRSF1_Pep1	TRA2A_Pep1	SRSF1_RNA
0.645833	0.59745	0.687143	1.68787e-09	ridge	CD19_Protein	SRSF1_Pep1	TRA2A_Pep1	SRSF2_RNA
0.6585	0.620596	0.689182	5.20766e-10	ridge	CD19_Protein	SRSF1_Pep1	TRA2A_Pep1	SRSF3_RNA
0.6135	0.580926	0.63863	2.11486e-11	ridge	CD19_Protein	SRSF1_Pep1	TRA2A_Pep1	SRSF5_RNA
0.669167	0.621866	0.709542	4.78366e-09	ridge	CD19_Protein	SRSF1_Pep1	TRA2A_Pep1	TRA2A_RNA
0.653667	0.612352	0.6875	7.03955e-10	ridge	CD19_Protein	SRSF1_Pep1	TRA2A_Pep2	CD209_Pep1
0.626167	0.583585	0.6616	2.27706e-10	ridge	CD19_Protein	SRSF1_Pep1	TRA2A_Pep2	SRSF1_RNA
0.6435	0.589674	0.690326	3.87712e-09	ridge	CD19_Protein	SRSF1_Pep1	TRA2A_Pep2	SRSF2_RNA
0.658833	0.62613	0.68424	2.20926e-10	ridge	CD19_Protein	SRSF1_Pep1	TRA2A_Pep2	SRSF3_RNA
0.627	0.5859	0.660767	1.7886e-10	ridge	CD19_Protein	SRSF1_Pep1	TRA2A_Pep2	SRSF5_RNA
0.686667	0.627833	0.738686	8.35141e-08	ridge	CD19_Protein	SRSF1_Pep1	TRA2A_Pep2	TRA2A_RNA
0.634	0.59406	0.666384	2.01212e-10	ridge	CD19_Protein	SRSF1_Pep1	CD209_Pep1	SRSF1_RNA
0.669	0.618726	0.711941	7.52027e-09	ridge	CD19_Protein	SRSF1_Pep1	CD209_Pep1	SRSF2_RNA
0.6245	0.590831	0.650503	4.23328e-11	ridge	CD19_Protein	SRSF1_Pep1	CD209_Pep1	SRSF3_RNA
0.6505	0.61023	0.683103	4.87801e-10	ridge	CD19_Protein	SRSF1_Pep1	CD209_Pep1	SRSF5_RNA
0.728167	0.692548	0.756637	2.19724e-08	ridge	CD19_Protein	SRSF1_Pep1	CD209_Pep1	TRA2A_RNA
0.667	0.608194	0.718917	2.9385e-08	ridge	CD19_Protein	SRSF1_Pep1	SRSF1_RNA	SRSF2_RNA
0.670667	0.633097	0.700977	9.48355e-10	ridge	CD19_Protein	SRSF1_Pep1	SRSF1_RNA	SRSF3_RNA
0.611333	0.572866	0.642393	5.25071e-11	ridge	CD19_Protein	SRSF1_Pep1	SRSF1_RNA	SRSF5_RNA
0.707333	0.678087	0.729617	2.22857e-09	ridge	CD19_Protein	SRSF1_Pep1	SRSF1_RNA	TRA2A_RNA
0.7295	0.687248	0.764752	6.98536e-08	ridge	CD19_Protein	SRSF1_Pep1	SRSF2_RNA	SRSF3_RNA
0.663833	0.618455	0.702138	2.54424e-09	ridge	CD19_Protein	SRSF1_Pep1	SRSF2_RNA	SRSF5_RNA
0.6755	0.628728	0.715272	6.10257e-09	ridge	CD19_Protein	SRSF1_Pep1	SRSF2_RNA	TRA2A_RNA
0.6355	0.597997	0.665559	1.43946e-10	ridge	CD19_Protein	SRSF1_Pep1	SRSF3_RNA	SRSF5_RNA
0.763167	0.736443	0.782964	7.12613e-08	ridge	CD19_Protein	SRSF1_Pep1	SRSF3_RNA	TRA2A_RNA
0.709667	0.681666	0.730631	2.13211e-09	ridge	CD19_Protein	SRSF1_Pep1	SRSF5_RNA	TRA2A_RNA
0.543	0.490711	0.587067	3.00546e-11	ridge	CD19_Protein	SRSF1_Pep2	SRSF3_Protein	SRSF3_Pep1
0.6135	0.564256	0.654856	3.74118e-10	ridge	CD19_Protein	SRSF1_Pep2	SRSF3_Protein	SRSF3_Pep2
0.658333	0.582858	0.725735	2.16427e-07	ridge	CD19_Protein	SRSF1_Pep2	SRSF3_Protein	SRSF5_Protein
0.634333	0.566669	0.693924	2.17681e-08	ridge	CD19_Protein	SRSF1_Pep2	SRSF3_Protein	SRSF5_Pep1
0.5345	0.491541	0.569348	3.90949e-12	ridge	CD19_Protein	SRSF1_Pep2	SRSF3_Protein	SRSF5_Pep2
0.614833	0.564017	0.657909	5.34852e-10	ridge	CD19_Protein	SRSF1_Pep2	SRSF3_Protein	TRA2A_Protein
0.617	0.564008	0.662214	8.64226e-10	ridge	CD19_Protein	SRSF1_Pep2	SRSF3_Protein	TRA2A_Pep1
0.630333	0.592948	0.660089	1.06711e-10	ridge	CD19_Protein	SRSF1_Pep2	SRSF3_Protein	TRA2A_Pep2
0.6165	0.552866	0.672467	5.24243e-09	ridge	CD19_Protein	SRSF1_Pep2	SRSF3_Protein	CD209_Pep1
0.578833	0.52681	0.623116	1.32737e-10	ridge	CD19_Protein	SRSF1_Pep2	SRSF3_Protein	SRSF1_RNA
0.5515	0.518871	0.57624	1.2733e-12	ridge	CD19_Protein	SRSF1_Pep2	SRSF3_Protein	SRSF2_RNA
0.560333	0.508969	0.603624	5.21282e-11	ridge	CD19_Protein	SRSF1_Pep2	SRSF3_Protein	SRSF3_RNA
0.52	0.481742	0.550258	9.52049e-13	ridge	CD19_Protein	SRSF1_Pep2	SRSF3_Protein	SRSF5_RNA
0.636667	0.59767	0.668404	2.01762e-10	ridge	CD19_Protein	SRSF1_Pep2	SRSF3_Protein	TRA2A_RNA
0.529	0.479947	0.569831	9.56856e-12	ridge	CD19_Protein	SRSF1_Pep2	SRSF3_Pep1	SRSF3_Pep2
0.4595	0.395852	0.514815	1.1037e-11	ridge	CD19_Protein	SRSF1_Pep2	SRSF3_Pep1	SRSF5_Protein
0.568833	0.517684	0.611798	7.05708e-11	ridge	CD19_Protein	SRSF1_Pep2	SRSF3_Pep1	SRSF5_Pep1
0.2425	0.192689	0.283311	1.5885e-15	ridge	CD19_Protein	SRSF1_Pep2	SRSF3_Pep1	SRSF5_Pep2
0.483333	0.424679	0.534136	1.07274e-11	ridge	CD19_Protein	SRSF1_Pep2	SRSF3_Pep1	TRA2A_Protein
0.481333	0.426369	0.528446	5.09454e-12	ridge	CD19_Protein	SRSF1_Pep2	SRSF3_Pep1	TRA2A_Pep1
0.4495	0.380382	0.510729	2.16303e-11	ridge	CD19_Protein	SRSF1_Pep2	SRSF3_Pep1	TRA2A_Pep2
0.394167	0.338285	0.441567	3.28248e-13	ridge	CD19_Protein	SRSF1_Pep2	SRSF3_Pep1	CD209_Pep1
0.2925	0.198503	0.377941	1.25005e-11	ridge	CD19_Protein	SRSF1_Pep2	SRSF3_Pep1	SRSF1_RNA
0.311	0.22575	0.387583	5.18659e-12	ridge	CD19_Protein	SRSF1_Pep2	SRSF3_Pep1	SRSF2_RNA
0.322833	0.248209	0.388828	1.237e-12	ridge	CD19_Protein	SRSF1_Pep2	SRSF3_Pep1	SRSF3_RNA
0.282333	0.205184	0.350964	6.71782e-13	ridge	CD19_Protein	SRSF1_Pep2	SRSF3_Pep1	SRSF5_RNA
0.382667	0.310107	0.447078	4.84115e-12	ridge	CD19_Protein	SRSF1_Pep2	SRSF3_Pep1	TRA2A_RNA
0.588767	0.511297	0.658777	1.4311e-08	ridge	CD19_Protein	SRSF1_Pep2	SRSF3_Pep2	SRSF5_Protein
0.580667	0.527446	0.625739	1.70111e-10	ridge	CD19_Protein	SRSF1_Pep2	SRSF3_Pep2	SRSF5_Pep1
0.445833	0.409952	0.473307	4.09005e-14	ridge	CD19_Protein	SRSF1_Pep2	SRSF3_Pep2	SRSF5_Pep2
0.541667	0.505346	0.570061	1.60322e-12	ridge	CD19_Protein	SRSF1_Pep2	SRSF3_Pep2	TRA2A_Protein
0.539667	0.502421	0.568986	1.7422e-12	ridge	CD19_Protein	SRSF1_Pep2	SRSF3_Pep2	TRA2A_Pep1
0.549167	0.510421	0.580098	3.39676e-12	ridge	CD19_Protein	SRSF1_Pep2	SRSF3_Pep2	TRA2A_Pep2
0.55	0.493549	0.598451	8.64161e-11	ridge	CD19_Protein	SRSF1_Pep2	SRSF3_Pep2	CD209_Pep1
0.490333	0.449349	0.523243	5.09796e-13	ridge	CD19_Protein	SRSF1_Pep2	SRSF3_Pep2	SRSF1_RNA
0.483	0.455453	0.502325	3.75584e-14	ridge	CD19_Protein	SRSF1_Pep2	SRSF3_Pep2	SRSF2_RNA
0.4805	0.446504	0.506385	1.01045e-13	ridge	CD19_Protein	SRSF1_Pep2	SRSF3_Pep2	SRSF3_RNA
0.469	0.435255	0.494523	6.35022e-14	ridge	CD19_Protein	SRSF1_Pep2	SRSF3_Pep2	SRSF5_RNA
0.597667	0.555339	0.632513	5.4756e-11	ridge	CD19_Protein	SRSF1_Pep2	SRSF3_Pep2	TRA2A_RNA
0.596833	0.533343	0.652139	2.02824e-09	ridge	CD19_Protein	SRSF1_Pep2	SRSF5_Protein	SRSF5_Pep1
0.344	0.296314	0.382797	1.53007e-14	ridge	CD19_Protein	SRSF1_Pep2	SRSF5_Protein	SRSF5_Pep2
0.4888	0.41342	0.556358	2.31572e-10	ridge	CD19_Protein	SRSF1_Pep2	SRSF5_Protein	TRA2A_Protein
0.485167	0.410805	0.551269	1.65814e-10	ridge	CD19_Protein	SRSF1_Pep2	SRSF5_Protein	TRA2A_Pep1
0.4833	0.402746	0.555921	4.31923e-10	ridge	CD19_Protein	SRSF1_Pep2	SRSF5_Protein	TRA2A_Pep2
0.556933	0.467134	0.639237	2.40118e-08	ridge	CD19_Protein	SRSF1_Pep2	SRSF5_Protein	CD209_Pep1
0.3585	0.296988	0.411457	3.2482e-13	ridge	CD19_Protein	SRSF1_Pep2	SRSF5_Protein	SRSF1_RNA
0.357333	0.303936	0.40199	6.7508e-14	ridge	CD19_Protein	SRSF1_Pep2	SRSF5_Protein	SRSF2_RNA
0.368833	0.311534	0.417503	1.98601e-13	ridge	CD19_Protein	SRSF1_Pep2	SRSF5_Protein	SRSF3_RNA
0.349333	0.278614	0.411312	1.28338e-12	ridge	CD19_Protein	SRSF1_Pep2	SRSF5_Protein	SRSF5_RNA
0.446833	0.382951	0.502531	7.68816e-12	ridge	CD19_Protein	SRSF1_Pep2	SRSF5_Protein	TRA2A_RNA
0.480333	0.42374	0.528408	6.16846e-12	ridge	CD19_Protein	SRSF1_Pep2	SRSF5_Pep1	SRSF5_Pep2
0.5885	0.531122	0.637767	4.99815e-10	ridge	CD19_Protein	SRSF1_Pep2	SRSF5_Pep1	TRA2A_Protein
0.588333	0.532101	0.636491	4.07496e-10	ridge	CD19_Protein	SRSF1_Pep2	SRSF5_Pep1	TRA2A_Pep1
0.590167	0.533619	0.638677	4.68313e-10	ridge	CD19_Protein	SRSF1_Pep2	SRSF5_Pep1	TRA2A_Pep2
0.652667	0.597974	0.699655	6.56642e-09	ridge	CD19_Protein	SRSF1_Pep2	SRSF5_Pep1	CD209_Pep1
0.518	0.48162	0.54638	6.29666e-13	ridge	CD19_Protein	SRSF1_Pep2	SRSF5_Pep1	SRSF1_RNA
0.511333	0.462958	0.551412	4.26152e-12	ridge	CD19_Protein	SRSF1_Pep2	SRSF5_Pep1	SRSF2_RNA
0.5115	0.456457	0.55821	1.46071e-11	ridge	CD19_Protein	SRSF1_Pep2	SRSF5_Pep1	SRSF3_RNA
0.497167	0.45279	0.533284	1.20207e-12	ridge	CD19_Protein	SRSF1_Pep2	SRSF5_Pep1	SRSF5_RNA
0.649833	0.624517	0.667631	4.30545e-11	ridge	CD19_Protein	SRSF1_Pep2	SRSF5_Pep1	TRA2A_RNA
0.386333	0.324319	0.440274	8.42369e-13	ridge	CD19_Protein	SRSF1_Pep2	SRSF5_Pep2	TRA2A_Protein
0.3805	0.322024	0.430865	3.68104e-13	ridge	CD19_Protein	SRSF1_Pep2	SRSF5_Pep2	TRA2A_Pep1
0.379833	0.28656	0.465143	1.20489e-10	ridge	CD19_Protein	SRSF1_Pep2	SRSF5_Pep2	TRA2A_Pep2
0.3685	0.282771	0.445229	2.55916e-11	ridge	CD19_Protein	SRSF1_Pep2	SRSF5_Pep2	CD209_Pep1
0.187167	0.110901	0.254284	5.68405e-14	ridge	CD19_Protein	SRSF1_Pep2	SRSF5_Pep2	SRSF1_RNA
0.186333	0.123525	0.239734	4.8447e-15	ridge	CD19_Protein	SRSF1_Pep2	SRSF5_Pep2	SRSF2_RNA
0.188833	0.104261	0.263887	2.28795e-13	ridge	CD19_Protein	SRSF1_Pep2	SRSF5_Pep2	SRSF3_RNA
0.1815	0.107506	0.246271	3.35257e-14	ridge	CD19_Protein	SRSF1_Pep2	SRSF5_Pep2	SRSF5_RNA
0.316333	0.241089	0.383059	1.16946e-12	ridge	CD19_Protein	SRSF1_Pep2	SRSF5_Pep2	TRA2A_RNA
0.486167	0.437112	0.527184	1.97815e-12	ridge	CD19_Protein	SRSF1_Pep2	TRA2A_Protein	TRA2A_Pep1
0.484	0.421423	0.538577	2.18455e-11	ridge	CD19_Protein	SRSF1_Pep2	TRA2A_Protein	TRA2A_Pep2
0.51	0.458902	0.553098	6.9393e-12	ridge	CD19_Protein	SRSF1_Pep2	TRA2A_Protein	CD209_Pep1
0.420167	0.358847	0.47345	2.09502e-12	ridge	CD19_Protein	SRSF1_Pep2	TRA2A_Protein	SRSF1_RNA
0.4125	0.366786	0.450103	8.8231e-14	ridge	CD19_Protein	SRSF1_Pep2	TRA2A_Protein	SRSF2_RNA
0.448333	0.394506	0.494087	1.30297e-12	ridge	CD19_Protein	SRSF1_Pep2	TRA2A_Protein	SRSF3_RNA
0.408167	0.344116	0.464181	2.36363e-12	ridge	CD19_Protein	SRSF1_Pep2	TRA2A_Protein	SRSF5_RNA
0.494833	0.434397	0.547529	2.24977e-11	ridge	CD19_Protein	SRSF1_Pep2	TRA2A_Protein	TRA2A_RNA
0.48	0.421409	0.530591	9.28718e-12	ridge	CD19_Protein	SRSF1_Pep2	TRA2A_Pep1	TRA2A_Pep2
0.502167	0.453069	0.543227	3.56587e-12	ridge	CD19_Protein	SRSF1_Pep2	TRA2A_Pep1	CD209_Pep1
0.410833	0.355376	0.458105	5.22361e-13	ridge	CD19_Protein	SRSF1_Pep2	TRA2A_Pep1	SRSF1_RNA
0.4125	0.364657	0.452232	1.32058e-13	ridge	CD19_Protein	SRSF1_Pep2	TRA2A_Pep1	SRSF2_RNA
0.446167	0.39225	0.492047	1.23806e-12	ridge	CD19_Protein	SRSF1_Pep2	TRA2A_Pep1	SRSF3_RNA
0.404333	0.342887	0.457705	1.30698e-12	ridge	CD19_Protein	SRSF1_Pep2	TRA2A_Pep1	SRSF5_RNA
0.5045	0.441925	0.559408	4.69585e-11	ridge	CD19_Protein	SRSF1_Pep2	TRA2A_Pep1	TRA2A_RNA
0.488833	0.439848	0.529634	2.11377e-12	ridge	CD19_Protein	SRSF1_Pep2	TRA2A_Pep2	CD209_Pep1
0.4125	0.345173	0.471716	4.79504e-12	ridge	CD19_Protein	SRSF1_Pep2	TRA2A_Pep2	SRSF1_RNA
0.422	0.367006	0.468994	6.94356e-13	ridge	CD19_Protein	SRSF1_Pep2	TRA2A_Pep2	SRSF2_RNA
0.448333	0.387954	0.500639	4.35294e-12	ridge	CD19_Protein	SRSF1_Pep2	TRA2A_Pep2	SRSF3_RNA
0.408333	0.3458	0.462792	1.80015e-12	ridge	CD19_Protein	SRSF1_Pep2	TRA2A_Pep2	SRSF5_RNA
0.491333	0.430512	0.544302	2.10198e-11	ridge	CD19_Protein	SRSF1_Pep2	TRA2A_Pep2	TRA2A_RNA
0.438333	0.387016	0.481132	5.57467e-13	ridge	CD19_Protein	SRSF1_Pep2	CD209_Pep1	SRSF1_RNA
0.436167	0.368065	0.495787	1.11008e-11	ridge	CD19_Protein	SRSF1_Pep2	CD209_Pep1	SRSF2_RNA
0.446167	0.392928	0.490924	1.03883e-12	ridge	CD19_Protein	SRSF1_Pep2	CD209_Pep1	SRSF3_RNA
0.427	0.378601	0.466733	2.18914e-13	ridge	CD19_Protein	SRSF1_Pep2	CD209_Pep1	SRSF5_RNA
0.522333	0.471974	0.564619	9.57253e-12	ridge	CD19_Protein	SRSF1_Pep2	CD209_Pep1	TRA2A_RNA
0.252167	0.164511	0.330897	1.70795e-12	ridge	CD19_Protein	SRSF1_Pep2	SRSF1_RNA	SRSF2_RNA
0.316167	0.236715	0.386693	2.26694e-12	ridge	CD19_Protein	SRSF1_Pep2	SRSF1_RNA	SRSF3_RNA
0.268333	0.189895	0.337809	5.63865e-13	ridge	CD19_Protein	SRSF1_Pep2	SRSF1_RNA	SRSF5_RNA
0.4385	0.354481	0.514408	1.69411e-10	ridge	CD19_Protein	SRSF1_Pep2	SRSF1_RNA	TRA2A_RNA
0.279167	0.193876	0.355309	2.22458e-12	ridge	CD19_Protein	SRSF1_Pep2	SRSF2_RNA	SRSF3_RNA
0.251833	0.184917	0.309897	5.08038e-14	ridge	CD19_Protein	SRSF1_Pep2	SRSF2_RNA	SRSF5_RNA
0.414333	0.334443	0.48615	4.21817e-11	ridge	CD19_Protein	SRSF1_Pep2	SRSF2_RNA	TRA2A_RNA
0.294333	0.223842	0.355862	2.76489e-13	ridge	CD19_Protein	SRSF1_Pep2	SRSF3_RNA	SRSF5_RNA
0.546333	0.46578	0.618813	4.04385e-09	ridge	CD19_Protein	SRSF1_Pep2	SRSF3_RNA	TRA2A_RNA
0.402	0.324305	0.471251	1.96679e-11	ridge	CD19_Protein	SRSF1_Pep2	SRSF5_RNA	TRA2A_RNA
0.566333	0.528774	0.595819	5.48737e-12	ridge	CD19_Protein	SRSF3_Protein	SRSF3_Pep1	SRSF3_Pep2
0.626167	0.566679	0.677617	3.93909e-09	ridge	CD19_Protein	SRSF3_Protein	SRSF3_Pep1	SRSF5_Protein
0.598667	0.542377	0.646809	6.42533e-10	ridge	CD19_Protein	SRSF3_Protein	SRSF3_Pep1	SRSF5_Pep1
0.482	0.43423	0.521326	1.28176e-12	ridge	CD19_Protein	SRSF3_Protein	SRSF3_Pep1	SRSF5_Pep2
0.5885	0.575201	0.594133	5.31581e-13	ridge	CD19_Protein	SRSF3_Protein	SRSF3_Pep1	TRA2A_Protein
0.5925	0.580967	0.596366	5.66681e-13	ridge	CD19_Protein	SRSF3_Protein	SRSF3_Pep1	TRA2A_Pep1
0.563	0.52828	0.589942	2.99007e-12	ridge	CD19_Protein	SRSF3_Protein	SRSF3_Pep1	TRA2A_Pep2
0.536333	0.495467	0.569126	2.88e-12	ridge	CD19_Protein	SRSF3_Protein	SRSF3_Pep1	CD209_Pep1
0.533833	0.505265	0.554439	3.15271e-13	ridge	CD19_Protein	SRSF3_Protein	SRSF3_Pep1	SRSF1_RNA
0.508667	0.483089	0.526096	7.30874e-14	ridge	CD19_Protein	SRSF3_Protein	SRSF3_Pep1	SRSF2_RNA
0.513	0.476134	0.541643	5.53011e-13	ridge	CD19_Protein	SRSF3_Protein	SRSF3_Pep1	SRSF3_RNA
0.485167	0.449811	0.512264	1.49488e-13	ridge	CD19_Protein	SRSF3_Protein	SRSF3_Pep1	SRSF5_RNA
0.568833	0.545929	0.583997	6.08358e-13	ridge	CD19_Protein	SRSF3_Protein	SRSF3_Pep1	TRA2A_RNA
0.666167	0.596241	0.728055	1.4128e-07	ridge	CD19_Protein	SRSF3_Protein	SRSF3_Pep2	SRSF5_Protein
0.654	0.591884	0.708116	2.32005e-08	ridge	CD19_Protein	SRSF3_Protein	SRSF3_Pep2	SRSF5_Pep1
0.572	0.525389	0.610611	3.61253e-11	ridge	CD19_Protein	SRSF3_Protein	SRSF3_Pep2	SRSF5_Pep2
0.616667	0.586583	0.639047	1.59987e-11	ridge	CD19_Protein	SRSF3_Protein	SRSF3_Pep2	TRA2A_Protein
0.613	0.580977	0.637245	1.8193e-11	ridge	CD19_Protein	SRSF3_Protein	SRSF3_Pep2	TRA2A_Pep1
0.6265	0.601353	0.64398	1.23955e-11	ridge	CD19_Protein	SRSF3_Protein	SRSF3_Pep2	TRA2A_Pep2
0.603333	0.553216	0.645599	2.74888e-10	ridge	CD19_Protein	SRSF3_Protein	SRSF3_Pep2	CD209_Pep1
0.604	0.575419	0.625025	6.98876e-12	ridge	CD19_Protein	SRSF3_Protein	SRSF3_Pep2	SRSF1_RNA
0.594833	0.566179	0.615747	4.52218e-12	ridge	CD19_Protein	SRSF3_Protein	SRSF3_Pep2	SRSF2_RNA
0.579333	0.545411	0.605403	5.25574e-12	ridge	CD19_Protein	SRSF3_Protein	SRSF3_Pep2	SRSF3_RNA
0.575167	0.54285	0.599669	3.34896e-12	ridge	CD19_Protein	SRSF3_Protein	SRSF3_Pep2	SRSF5_RNA
0.665	0.639019	0.683647	1.10003e-10	ridge	CD19_Protein	SRSF3_Protein	SRSF3_Pep2	TRA2A_RNA
0.679333	0.618759	0.732056	6.6801e-08	ridge	CD19_Protein	SRSF3_Protein	SRSF5_Protein	SRSF5_Pep1
0.615333	0.536654	0.685717	4.82922e-08	ridge	CD19_Protein	SRSF3_Protein	SRSF5_Protein	SRSF5_Pep2
0.673667	0.609081	0.730327	9.25868e-08	ridge	CD19_Protein	SRSF3_Protein	SRSF5_Protein	TRA2A_Protein
0.677667	0.61166	0.735747	1.41152e-07	ridge	CD19_Protein	SRSF3_Protein	SRSF5_Protein	TRA2A_Pep1
0.687667	0.618856	0.748552	3.58148e-07	ridge	CD19_Protein	SRSF3_Protein	SRSF5_Protein	TRA2A_Pep2
0.7333	0.655222	0.806111	1.71396e-05	ridge	CD19_Protein	SRSF3_Protein	SRSF5_Protein	CD209_Pep1
0.667667	0.603644	0.723764	6.25682e-08	ridge	CD19_Protein	SRSF3_Protein	SRSF5_Protein	SRSF1_RNA
0.679833	0.610429	0.741275	2.60662e-07	ridge	CD19_Protein	SRSF3_Protein	SRSF5_Protein	SRSF2_RNA
0.650167	0.574859	0.717437	1.44496e-07	ridge	CD19_Protein	SRSF3_Protein	SRSF5_Protein	SRSF3_RNA
0.656	0.582589	0.721411	1.44935e-07	ridge	CD19_Protein	SRSF3_Protein	SRSF5_Protein	SRSF5_RNA
0.698	0.655955	0.73249	9.2138e-09	ridge	CD19_Protein	SRSF3_Protein	SRSF5_Protein	TRA2A_RNA
0.618667	0.549977	0.679208	1.24423e-08	ridge	CD19_Protein	SRSF3_Protein	SRSF5_Pep1	SRSF5_Pep2
0.641667	0.589925	0.685483	2.23314e-09	ridge	CD19_Protein	SRSF3_Protein	SRSF5_Pep1	TRA2A_Protein
0.635833	0.582008	0.681696	2.39546e-09	ridge	CD19_Protein	SRSF3_Protein	SRSF5_Pep1	TRA2A_Pep1
0.641167	0.597891	0.676627	5.01999e-10	ridge	CD19_Protein	SRSF3_Protein	SRSF5_Pep1	TRA2A_Pep2
0.6965	0.64615	0.739184	3.32174e-08	ridge	CD19_Protein	SRSF3_Protein	SRSF5_Pep1	CD209_Pep1
0.623167	0.587419	0.6511	5.54252e-11	ridge	CD19_Protein	SRSF3_Protein	SRSF5_Pep1	SRSF1_RNA
0.604167	0.552192	0.648104	3.89124e-10	ridge	CD19_Protein	SRSF3_Protein	SRSF5_Pep1	SRSF2_RNA
0.600667	0.542359	0.650826	9.96928e-10	ridge	CD19_Protein	SRSF3_Protein	SRSF5_Pep1	SRSF3_RNA
0.607833	0.561826	0.645878	1.60021e-10	ridge	CD19_Protein	SRSF3_Protein	SRSF5_Pep1	SRSF5_RNA
0.700833	0.682008	0.712363	3.69767e-10	ridge	CD19_Protein	SRSF3_Protein	SRSF5_Pep1	TRA2A_RNA
0.5925	0.560612	0.616722	6.88774e-12	ridge	CD19_Protein	SRSF3_Protein	SRSF5_Pep2	TRA2A_Protein
0.594333	0.562699	0.618338	7.21179e-12	ridge	CD19_Protein	SRSF3_Protein	SRSF5_Pep2	TRA2A_Pep1
0.586	0.548936	0.615509	1.25812e-11	ridge	CD19_Protein	SRSF3_Protein	SRSF5_Pep2	TRA2A_Pep2
0.588167	0.523607	0.645134	1.77883e-09	ridge	CD19_Protein	SRSF3_Protein	SRSF5_Pep2	CD209_Pep1
0.528667	0.478112	0.571517	1.3197e-11	ridge	CD19_Protein	SRSF3_Protein	SRSF5_Pep2	SRSF1_RNA
0.515667	0.460338	0.563069	1.88028e-11	ridge	CD19_Protein	SRSF3_Protein	SRSF5_Pep2	SRSF2_RNA
0.525833	0.486417	0.557287	1.47928e-12	ridge	CD19_Protein	SRSF3_Protein	SRSF5_Pep2	SRSF3_RNA
0.493833	0.455274	0.52443	3.76324e-13	ridge	CD19_Protein	SRSF3_Protein	SRSF5_Pep2	SRSF5_RNA
0.5975	0.561425	0.626131	1.80589e-11	ridge	CD19_Protein	SRSF3_Protein	SRSF5_Pep2	TRA2A_RNA
0.6405	0.607189	0.666145	8.92623e-11	ridge	CD19_Protein	SRSF3_Protein	TRA2A_Protein	TRA2A_Pep1
0.638	0.61234	0.656104	2.42022e-11	ridge	CD19_Protein	SRSF3_Protein	TRA2A_Protein	TRA2A_Pep2
0.625	0.567635	0.674587	2.67662e-09	ridge	CD19_Protein	SRSF3_Protein	TRA2A_Protein	CD209_Pep1
0.607667	0.567382	0.64047	6.03716e-11	ridge	CD19_Protein	SRSF3_Protein	TRA2A_Protein	SRSF1_RNA
0.621333	0.583968	0.651292	7.00209e-11	ridge	CD19_Protein	SRSF3_Protein	TRA2A_Protein	SRSF2_RNA
0.6125	0.572998	0.644336	6.46644e-11	ridge	CD19_Protein	SRSF3_Protein	TRA2A_Protein	SRSF3_RNA
0.586333	0.54077	0.624267	5.80219e-11	ridge	CD19_Protein	SRSF3_Protein	TRA2A_Protein	SRSF5_RNA
0.668333	0.638193	0.691289	2.50393e-10	ridge	CD19_Protein	SRSF3_Protein	TRA2A_Protein	TRA2A_RNA
0.634167	0.605218	0.655523	3.23455e-11	ridge	CD19_Protein	SRSF3_Protein	TRA2A_Pep1	TRA2A_Pep2
0.619167	0.561298	0.669221	2.21467e-09	ridge	CD19_Protein	SRSF3_Protein	TRA2A_Pep1	CD209_Pep1
0.607667	0.570638	0.637213	3.40623e-11	ridge	CD19_Protein	SRSF3_Protein	TRA2A_Pep1	SRSF1_RNA
0.6135	0.577928	0.641627	3.50758e-11	ridge	CD19_Protein	SRSF3_Protein	TRA2A_Pep1	SRSF2_RNA
0.608833	0.569917	0.640009	4.86503e-11	ridge	CD19_Protein	SRSF3_Protein	TRA2A_Pep1	SRSF3_RNA
0.582333	0.538408	0.618629	3.61752e-11	ridge	CD19_Protein	SRSF3_Protein	TRA2A_Pep1	SRSF5_RNA
0.668	0.630432	0.698457	8.32469e-10	ridge	CD19_Protein	SRSF3_Protein	TRA2A_Pep1	TRA2A_RNA
0.629	0.576751	0.673471	1.33797e-09	ridge	CD19_Protein	SRSF3_Protein	TRA2A_Pep2	CD209_Pep1
0.611667	0.569828	0.646024	9.59909e-11	ridge	CD19_Protein	SRSF3_Protein	TRA2A_Pep2	SRSF1_RNA
0.617	0.571274	0.655392	2.50916e-10	ridge	CD19_Protein	SRSF3_Protein	TRA2A_Pep2	SRSF2_RNA
0.612333	0.573094	0.643943	6.15049e-11	ridge	CD19_Protein	SRSF3_Protein	TRA2A_Pep2	SRSF3_RNA
0.588167	0.537561	0.63118	1.56855e-10	ridge	CD19_Protein	SRSF3_Protein	TRA2A_Pep2	SRSF5_RNA
0.678	0.651502	0.697386	2.52687e-10	ridge	CD19_Protein	SRSF3_Protein	TRA2A_Pep2	TRA2A_RNA
0.626833	0.580191	0.665735	4.51427e-10	ridge	CD19_Protein	SRSF3_Protein	CD209_Pep1	SRSF1_RNA
0.638333	0.582669	0.686368	3.84463e-09	ridge	CD19_Protein	SRSF3_Protein	CD209_Pep1	SRSF2_RNA
0.6135	0.559162	0.659949	9.18733e-10	ridge	CD19_Protein	SRSF3_Protein	CD209_Pep1	SRSF3_RNA
0.6095	0.555079	0.656032	7.76069e-10	ridge	CD19_Protein	SRSF3_Protein	CD209_Pep1	SRSF5_RNA
0.677833	0.636596	0.711552	2.54969e-09	ridge	CD19_Protein	SRSF3_Protein	CD209_Pep1	TRA2A_RNA
0.5765	0.546054	0.599279	2.64959e-12	ridge	CD19_Protein	SRSF3_Protein	SRSF1_RNA	SRSF2_RNA
0.6085	0.577997	0.631336	1.15935e-11	ridge	CD19_Protein	SRSF3_Protein	SRSF1_RNA	SRSF3_RNA
0.553	0.518577	0.579645	1.8638e-12	ridge	CD19_Protein	SRSF3_Protein	SRSF1_RNA	SRSF5_RNA
0.652833	0.622546	0.675825	1.08777e-10	ridge	CD19_Protein	SRSF3_Protein	SRSF1_RNA	TRA2A_RNA
0.5875	0.540323	0.626788	7.94265e-11	ridge	CD19_Protein	SRSF3_Protein	SRSF2_RNA	SRSF3_RNA
0.543333	0.499091	0.579724	7.25178e-12	ridge	CD19_Protein	SRSF3_Protein	SRSF2_RNA	SRSF5_RNA
0.6465	0.615476	0.670302	8.81444e-11	ridge	CD19_Protein	SRSF3_Protein	SRSF2_RNA	TRA2A_RNA
0.575167	0.540542	0.601977	4.95459e-12	ridge	CD19_Protein	SRSF3_Protein	SRSF3_RNA	SRSF5_RNA
0.710667	0.687622	0.726452	1.13112e-09	ridge	CD19_Protein	SRSF3_Protein	SRSF3_RNA	TRA2A_RNA
0.621667	0.600037	0.635815	6.17972e-12	ridge	CD19_Protein	SRSF3_Protein	SRSF5_RNA	TRA2A_RNA
0.618167	0.559659	0.668637	2.30209e-09	ridge	CD19_Protein	SRSF3_Pep1	SRSF3_Pep2	SRSF5_Protein
0.596667	0.539865	0.64532	6.43083e-10	ridge	CD19_Protein	SRSF3_Pep1	SRSF3_Pep2	SRSF5_Pep1
0.476	0.431162	0.512393	5.98836e-13	ridge	CD19_Protein	SRSF3_Pep1	SRSF3_Pep2	SRSF5_Pep2
0.570667	0.54908	0.58455	5.5674e-13	ridge	CD19_Protein	SRSF3_Pep1	SRSF3_Pep2	TRA2A_Protein
0.580667	0.566234	0.587395	4.0592e-13	ridge	CD19_Protein	SRSF3_Pep1	SRSF3_Pep2	TRA2A_Pep1
0.559	0.523043	0.58718	3.1307e-12	ridge	CD19_Protein	SRSF3_Pep1	SRSF3_Pep2	TRA2A_Pep2
0.5265	0.485598	0.559291	1.95737e-12	ridge	CD19_Protein	SRSF3_Pep1	SRSF3_Pep2	CD209_Pep1
0.518333	0.483641	0.544952	4.70022e-13	ridge	CD19_Protein	SRSF3_Pep1	SRSF3_Pep2	SRSF1_RNA
0.498833	0.466748	0.522734	1.41331e-13	ridge	CD19_Protein	SRSF3_Pep1	SRSF3_Pep2	SRSF2_RNA
0.501333	0.464507	0.529863	3.50546e-13	ridge	CD19_Protein	SRSF3_Pep1	SRSF3_Pep2	SRSF3_RNA
0.479167	0.445917	0.504157	8.33136e-14	ridge	CD19_Protein	SRSF3_Pep1	SRSF3_Pep2	SRSF5_RNA
0.571	0.552936	0.581286	3.71132e-13	ridge	CD19_Protein	SRSF3_Pep1	SRSF3_Pep2	TRA2A_RNA
0.6555	0.602674	0.700438	5.40979e-09	ridge	CD19_Protein	SRSF3_Pep1	SRSF5_Protein	SRSF5_Pep1
0.479	0.432667	0.517111	9.02737e-13	ridge	CD19_Protein	SRSF3_Pep1	SRSF5_Protein	SRSF5_Pep2
0.583333	0.535127	0.624132	8.41068e-11	ridge	CD19_Protein	SRSF3_Pep1	SRSF5_Protein	TRA2A_Protein
0.593	0.544031	0.634636	1.49016e-10	ridge	CD19_Protein	SRSF3_Pep1	SRSF5_Protein	TRA2A_Pep1
0.542333	0.490204	0.586833	3.03603e-11	ridge	CD19_Protein	SRSF3_Pep1	SRSF5_Protein	TRA2A_Pep2
0.592667	0.541926	0.635703	1.93555e-10	ridge	CD19_Protein	SRSF3_Pep1	SRSF5_Protein	CD209_Pep1
0.460833	0.422753	0.490729	1.03911e-13	ridge	CD19_Protein	SRSF3_Pep1	SRSF5_Protein	SRSF1_RNA
0.461167	0.411722	0.502353	8.66284e-13	ridge	CD19_Protein	SRSF3_Pep1	SRSF5_Protein	SRSF2_RNA
0.485167	0.444892	0.517182	3.63547e-13	ridge	CD19_Protein	SRSF3_Pep1	SRSF5_Protein	SRSF3_RNA
0.457833	0.402303	0.504956	2.3688e-12	ridge	CD19_Protein	SRSF3_Pep1	SRSF5_Protein	SRSF5_RNA
0.5205	0.461125	0.572208	4.80967e-11	ridge	CD19_Protein	SRSF3_Pep1	SRSF5_Protein	TRA2A_RNA
0.549667	0.488879	0.602084	1.76594e-10	ridge	CD19_Protein	SRSF3_Pep1	SRSF5_Pep1	SRSF5_Pep2
0.664333	0.628988	0.692049	4.43229e-10	ridge	CD19_Protein	SRSF3_Pep1	SRSF5_Pep1	TRA2A_Protein
0.662333	0.626646	0.690391	4.20839e-10	ridge	CD19_Protein	SRSF3_Pep1	SRSF5_Pep1	TRA2A_Pep1
0.654	0.60996	0.690485	1.13997e-09	ridge	CD19_Protein	SRSF3_Pep1	SRSF5_Pep1	TRA2A_Pep2
0.684	0.637677	0.722767	8.48849e-09	ridge	CD19_Protein	SRSF3_Pep1	SRSF5_Pep1	CD209_Pep1
0.577667	0.540449	0.606959	8.57864e-12	ridge	CD19_Protein	SRSF3_Pep1	SRSF5_Pep1	SRSF1_RNA
0.571	0.510863	0.622915	3.80608e-10	ridge	CD19_Protein	SRSF3_Pep1	SRSF5_Pep1	SRSF2_RNA
0.564667	0.518802	0.602383	2.27262e-11	ridge	CD19_Protein	SRSF3_Pep1	SRSF5_Pep1	SRSF3_RNA
0.568667	0.518783	0.610402	5.59363e-11	ridge	CD19_Protein	SRSF3_Pep1	SRSF5_Pep1	SRSF5_RNA
0.6265	0.597443	0.64789	2.2179e-11	ridge	CD19_Protein	SRSF3_Pep1	SRSF5_Pep1	TRA2A_RNA
0.4995	0.423698	0.567857	3.73149e-10	ridge	CD19_Protein	SRSF3_Pep1	SRSF5_Pep2	TRA2A_Protein
0.503333	0.430445	0.568814	2.67358e-10	ridge	CD19_Protein	SRSF3_Pep1	SRSF5_Pep2	TRA2A_Pep1
0.4445	0.357908	0.523426	3.15133e-10	ridge	CD19_Protein	SRSF3_Pep1	SRSF5_Pep2	TRA2A_Pep2
0.418667	0.355893	0.473292	2.57012e-12	ridge	CD19_Protein	SRSF3_Pep1	SRSF5_Pep2	CD209_Pep1
0.228667	0.165349	0.283391	1.54503e-14	ridge	CD19_Protein	SRSF3_Pep1	SRSF5_Pep2	SRSF1_RNA
0.281833	0.204775	0.350484	6.60313e-13	ridge	CD19_Protein	SRSF3_Pep1	SRSF5_Pep2	SRSF2_RNA
0.299333	0.245361	0.344565	1.53249e-14	ridge	CD19_Protein	SRSF3_Pep1	SRSF5_Pep2	SRSF3_RNA
0.246167	0.168314	0.315537	3.11872e-13	ridge	CD19_Protein	SRSF3_Pep1	SRSF5_Pep2	SRSF5_RNA
0.3795	0.30699	0.444121	4.49202e-12	ridge	CD19_Protein	SRSF3_Pep1	SRSF5_Pep2	TRA2A_RNA
0.5805	0.529516	0.624262	1.25352e-10	ridge	CD19_Protein	SRSF3_Pep1	TRA2A_Protein	TRA2A_Pep1
0.570667	0.516992	0.617082	1.3314e-10	ridge	CD19_Protein	SRSF3_Pep1	TRA2A_Protein	TRA2A_Pep2
0.5505	0.507425	0.585908	8e-12	ridge	CD19_Protein	SRSF3_Pep1	TRA2A_Protein	CD209_Pep1
0.499167	0.427494	0.563469	1.89511e-10	ridge	CD19_Protein	SRSF3_Pep1	TRA2A_Protein	SRSF1_RNA
0.4975	0.432164	0.555391	6.05343e-11	ridge	CD19_Protein	SRSF3_Pep1	TRA2A_Protein	SRSF2_RNA
0.5495	0.486804	0.604752	2.69868e-10	ridge	CD19_Protein	SRSF3_Pep1	TRA2A_Protein	SRSF3_RNA
0.504167	0.436793	0.563948	1.07468e-10	ridge	CD19_Protein	SRSF3_Pep1	TRA2A_Protein	SRSF5_RNA
0.549	0.497828	0.592839	3.44185e-11	ridge	CD19_Protein	SRSF3_Pep1	TRA2A_Protein	TRA2A_RNA
0.5725	0.516684	0.621094	2.11488e-10	ridge	CD19_Protein	SRSF3_Pep1	TRA2A_Pep1	TRA2A_Pep2
0.5505	0.507425	0.585908	8e-12	ridge	CD19_Protein	SRSF3_Pep1	TRA2A_Pep1	CD209_Pep1
0.503167	0.433445	0.565518	1.57815e-10	ridge	CD19_Protein	SRSF3_Pep1	TRA2A_Pep1	SRSF1_RNA
0.4995	0.435372	0.556184	5.27028e-11	ridge	CD19_Protein	SRSF3_Pep1	TRA2A_Pep1	SRSF2_RNA
0.5535	0.488823	0.610733	4.43898e-10	ridge	CD19_Protein	SRSF3_Pep1	TRA2A_Pep1	SRSF3_RNA
0.506333	0.442655	0.562382	6.11509e-11	ridge	CD19_Protein	SRSF3_Pep1	TRA2A_Pep1	SRSF5_RNA
0.556833	0.504676	0.601694	5.68317e-11	ridge	CD19_Protein	SRSF3_Pep1	TRA2A_Pep1	TRA2A_RNA
0.519333	0.480156	0.550659	1.1138e-12	ridge	CD19_Protein	SRSF3_Pep1	TRA2A_Pep2	CD209_Pep1
0.463667	0.382772	0.53708	2.47413e-10	ridge	CD19_Protein	SRSF3_Pep1	TRA2A_Pep2	SRSF1_RNA
0.477667	0.407034	0.540818	7.46558e-11	ridge	CD19_Protein	SRSF3_Pep1	TRA2A_Pep2	SRSF2_RNA
0.516333	0.450347	0.57469	1.31489e-10	ridge	CD19_Protein	SRSF3_Pep1	TRA2A_Pep2	SRSF3_RNA
0.4565	0.372662	0.532671	3.03842e-10	ridge	CD19_Protein	SRSF3_Pep1	TRA2A_Pep2	SRSF5_RNA
0.4955	0.42723	0.556326	9.33298e-11	ridge	CD19_Protein	SRSF3_Pep1	TRA2A_Pep2	TRA2A_RNA
0.423333	0.377919	0.460452	1.15305e-13	ridge	CD19_Protein	SRSF3_Pep1	CD209_Pep1	SRSF1_RNA
0.4325	0.365408	0.491481	8.60278e-12	ridge	CD19_Protein	SRSF3_Pep1	CD209_Pep1	SRSF2_RNA
0.427167	0.380023	0.466051	1.81605e-13	ridge	CD19_Protein	SRSF3_Pep1	CD209_Pep1	SRSF3_RNA
0.4295	0.372062	0.478604	1.33928e-12	ridge	CD19_Protein	SRSF3_Pep1	CD209_Pep1	SRSF5_RNA
0.525833	0.491238	0.552466	6.26691e-13	ridge	CD19_Protein	SRSF3_Pep1	CD209_Pep1	TRA2A_RNA
0.294	0.219589	0.359967	5.71188e-13	ridge	CD19_Protein	SRSF3_Pep1	SRSF1_RNA	SRSF2_RNA
0.368	0.301814	0.425742	1.00692e-12	ridge	CD19_Protein	SRSF3_Pep1	SRSF1_RNA	SRSF3_RNA
0.249667	0.190022	0.300497	1.26272e-14	ridge	CD19_Protein	SRSF3_Pep1	SRSF1_RNA	SRSF5_RNA
0.433833	0.363454	0.496249	1.6104e-11	ridge	CD19_Protein	SRSF3_Pep1	SRSF1_RNA	TRA2A_RNA
0.356333	0.293727	0.410421	3.7469e-13	ridge	CD19_Protein	SRSF3_Pep1	SRSF2_RNA	SRSF3_RNA
0.291833	0.204062	0.371198	4.83339e-12	ridge	CD19_Protein	SRSF3_Pep1	SRSF2_RNA	SRSF5_RNA
0.425	0.339779	0.502443	1.38479e-10	ridge	CD19_Protein	SRSF3_Pep1	SRSF2_RNA	TRA2A_RNA
0.3505	0.284596	0.407849	5.75774e-13	ridge	CD19_Protein	SRSF3_Pep1	SRSF3_RNA	SRSF5_RNA
0.598333	0.54263	0.646407	6.04794e-10	ridge	CD19_Protein	SRSF3_Pep1	SRSF3_RNA	TRA2A_RNA
0.386833	0.311687	0.453794	8.44142e-12	ridge	CD19_Protein	SRSF3_Pep1	SRSF5_RNA	TRA2A_RNA
0.6613	0.603184	0.711927	1.84067e-08	ridge	CD19_Protein	SRSF3_Pep2	SRSF5_Protein	SRSF5_Pep1
0.523633	0.453532	0.585728	3.31926e-10	ridge	CD19_Protein	SRSF3_Pep2	SRSF5_Protein	SRSF5_Pep2
0.649633	0.574903	0.716801	1.35691e-07	ridge	CD19_Protein	SRSF3_Pep2	SRSF5_Protein	TRA2A_Protein
0.641833	0.571758	0.703945	4.5357e-08	ridge	CD19_Protein	SRSF3_Pep2	SRSF5_Protein	TRA2A_Pep1
0.635633	0.564488	0.699216	4.16923e-08	ridge	CD19_Protein	SRSF3_Pep2	SRSF5_Protein	TRA2A_Pep2
0.688067	0.621555	0.748075	3.00623e-07	ridge	CD19_Protein	SRSF3_Pep2	SRSF5_Protein	CD209_Pep1
0.572167	0.521481	0.614815	7.59332e-11	ridge	CD19_Protein	SRSF3_Pep2	SRSF5_Protein	SRSF1_RNA
0.609	0.532681	0.677097	2.61679e-08	ridge	CD19_Protein	SRSF3_Pep2	SRSF5_Protein	SRSF2_RNA
0.574967	0.495999	0.646075	9.86524e-09	ridge	CD19_Protein	SRSF3_Pep2	SRSF5_Protein	SRSF3_RNA
0.566833	0.498525	0.626957	1.28753e-09	ridge	CD19_Protein	SRSF3_Pep2	SRSF5_Protein	SRSF5_RNA
0.644333	0.593321	0.687716	2.32241e-09	ridge	CD19_Protein	SRSF3_Pep2	SRSF5_Protein	TRA2A_RNA
0.570833	0.515108	0.618374	1.74589e-10	ridge	CD19_Protein	SRSF3_Pep2	SRSF5_Pep1	SRSF5_Pep2
0.6275	0.581149	0.665962	4.35449e-10	ridge	CD19_Protein	SRSF3_Pep2	SRSF5_Pep1	TRA2A_Protein
0.6275	0.581149	0.665962	4.35449e-10	ridge	CD19_Protein	SRSF3_Pep2	SRSF5_Pep1	TRA2A_Pep1
0.633167	0.589517	0.669002	3.59592e-10	ridge	CD19_Protein	SRSF3_Pep2	SRSF5_Pep1	TRA2A_Pep2
0.6785	0.630072	0.719262	8.83594e-09	ridge	CD19_Protein	SRSF3_Pep2	SRSF5_Pep1	CD209_Pep1
0.589167	0.564556	0.605963	1.89606e-12	ridge	CD19_Protein	SRSF3_Pep2	SRSF5_Pep1	SRSF1_RNA
0.588333	0.539036	0.629557	1.18327e-10	ridge	CD19_Protein	SRSF3_Pep2	SRSF5_Pep1	SRSF2_RNA
0.574667	0.525316	0.61587	6.55059e-11	ridge	CD19_Protein	SRSF3_Pep2	SRSF5_Pep1	SRSF3_RNA
0.584167	0.54179	0.618507	2.8325e-11	ridge	CD19_Protein	SRSF3_Pep2	SRSF5_Pep1	SRSF5_RNA
0.690833	0.67121	0.70316	2.18382e-10	ridge	CD19_Protein	SRSF3_Pep2	SRSF5_Pep1	TRA2A_RNA
0.538833	0.493422	0.576504	7.59961e-12	ridge	CD19_Protein	SRSF3_Pep2	SRSF5_Pep2	TRA2A_Protein
0.525333	0.483734	0.55908	2.18666e-12	ridge	CD19_Protein	SRSF3_Pep2	SRSF5_Pep2	TRA2A_Pep1
0.520667	0.459372	0.574258	6.77584e-11	ridge	CD19_Protein	SRSF3_Pep2	SRSF5_Pep2	TRA2A_Pep2
0.533333	0.472931	0.585884	9.21636e-11	ridge	CD19_Protein	SRSF3_Pep2	SRSF5_Pep2	CD209_Pep1
0.449833	0.401665	0.490038	4.79815e-13	ridge	CD19_Protein	SRSF3_Pep2	SRSF5_Pep2	SRSF1_RNA
0.464667	0.403813	0.517372	8.12122e-12	ridge	CD19_Protein	SRSF3_Pep2	SRSF5_Pep2	SRSF2_RNA
0.451333	0.40503	0.489341	3.42395e-13	ridge	CD19_Protein	SRSF3_Pep2	SRSF5_Pep2	SRSF3_RNA
0.428667	0.374543	0.474642	7.1839e-13	ridge	CD19_Protein	SRSF3_Pep2	SRSF5_Pep2	SRSF5_RNA
0.567667	0.5161	0.611752	7.83796e-11	ridge	CD19_Protein	SRSF3_Pep2	SRSF5_Pep2	TRA2A_RNA
0.5925	0.574676	0.602657	9.63915e-13	ridge	CD19_Protein	SRSF3_Pep2	TRA2A_Protein	TRA2A_Pep1
0.586833	0.556933	0.608993	3.82099e-12	ridge	CD19_Protein	SRSF3_Pep2	TRA2A_Protein	TRA2A_Pep2
0.595333	0.547261	0.635554	1.32805e-10	ridge	CD19_Protein	SRSF3_Pep2	TRA2A_Protein	CD209_Pep1
0.552333	0.502524	0.594513	2.97273e-11	ridge	CD19_Protein	SRSF3_Pep2	TRA2A_Protein	SRSF1_RNA
0.581333	0.544219	0.61104	1.04824e-11	ridge	CD19_Protein	SRSF3_Pep2	TRA2A_Protein	SRSF2_RNA
0.556833	0.521579	0.584347	2.53771e-12	ridge	CD19_Protein	SRSF3_Pep2	TRA2A_Protein	SRSF3_RNA
0.525167	0.473266	0.569253	1.45864e-11	ridge	CD19_Protein	SRSF3_Pep2	TRA2A_Protein	SRSF5_RNA
0.6405	0.605252	0.668526	1.29469e-10	ridge	CD19_Protein	SRSF3_Pep2	TRA2A_Protein	TRA2A_RNA
0.582833	0.552849	0.605077	3.23454e-12	ridge	CD19_Protein	SRSF3_Pep2	TRA2A_Pep1	TRA2A_Pep2
0.591333	0.544335	0.63048	9.15357e-11	ridge	CD19_Protein	SRSF3_Pep2	TRA2A_Pep1	CD209_Pep1
0.548333	0.499772	0.589265	2.01089e-11	ridge	CD19_Protein	SRSF3_Pep2	TRA2A_Pep1	SRSF1_RNA
0.565833	0.531335	0.592813	3.34011e-12	ridge	CD19_Protein	SRSF3_Pep2	TRA2A_Pep1	SRSF2_RNA
0.555	0.518126	0.584096	3.11084e-12	ridge	CD19_Protein	SRSF3_Pep2	TRA2A_Pep1	SRSF3_RNA
0.525167	0.479336	0.563182	4.75814e-12	ridge	CD19_Protein	SRSF3_Pep2	TRA2A_Pep1	SRSF5_RNA
0.6385	0.603763	0.666015	1.07239e-10	ridge	CD19_Protein	SRSF3_Pep2	TRA2A_Pep1	TRA2A_RNA
0.5835	0.53021	0.628901	2.00269e-10	ridge	CD19_Protein	SRSF3_Pep2	TRA2A_Pep2	CD209_Pep1
0.554333	0.509834	0.591203	1.2205e-11	ridge	CD19_Protein	SRSF3_Pep2	TRA2A_Pep2	SRSF1_RNA
0.587167	0.538722	0.628241	1.04301e-10	ridge	CD19_Protein	SRSF3_Pep2	TRA2A_Pep2	SRSF2_RNA
0.554333	0.50409	0.596947	3.49122e-11	ridge	CD19_Protein	SRSF3_Pep2	TRA2A_Pep2	SRSF3_RNA
0.527	0.480511	0.565712	5.79493e-12	ridge	CD19_Protein	SRSF3_Pep2	TRA2A_Pep2	SRSF5_RNA
0.644667	0.610807	0.671268	1.26702e-10	ridge	CD19_Protein	SRSF3_Pep2	TRA2A_Pep2	TRA2A_RNA
0.573833	0.523051	0.616653	8.36363e-11	ridge	CD19_Protein	SRSF3_Pep2	CD209_Pep1	SRSF1_RNA
0.613167	0.55863	0.659889	9.44496e-10	ridge	CD19_Protein	SRSF3_Pep2	CD209_Pep1	SRSF2_RNA
0.554	0.509714	0.590286	1.11061e-11	ridge	CD19_Protein	SRSF3_Pep2	CD209_Pep1	SRSF3_RNA
0.58	0.532694	0.619306	5.78355e-11	ridge	CD19_Protein	SRSF3_Pep2	CD209_Pep1	SRSF5_RNA
0.6795	0.633696	0.71786	6.13219e-09	ridge	CD19_Protein	SRSF3_Pep2	CD209_Pep1	TRA2A_RNA
0.525333	0.489323	0.553492	7.97213e-13	ridge	CD19_Protein	SRSF3_Pep2	SRSF1_RNA	SRSF2_RNA
0.555667	0.519149	0.584258	2.95542e-12	ridge	CD19_Protein	SRSF3_Pep2	SRSF1_RNA	SRSF3_RNA
0.508	0.474425	0.533575	2.62511e-13	ridge	CD19_Protein	SRSF3_Pep2	SRSF1_RNA	SRSF5_RNA
0.637	0.602368	0.664299	9.64409e-11	ridge	CD19_Protein	SRSF3_Pep2	SRSF1_RNA	TRA2A_RNA
0.542167	0.495823	0.580473	9.97118e-12	ridge	CD19_Protein	SRSF3_Pep2	SRSF2_RNA	SRSF3_RNA
0.501833	0.457097	0.538607	1.57794e-12	ridge	CD19_Protein	SRSF3_Pep2	SRSF2_RNA	SRSF5_RNA
0.630667	0.592977	0.661097	1.19152e-10	ridge	CD19_Protein	SRSF3_Pep2	SRSF2_RNA	TRA2A_RNA
0.517833	0.483883	0.543821	4.10009e-13	ridge	CD19_Protein	SRSF3_Pep2	SRSF3_RNA	SRSF5_RNA
0.716667	0.694838	0.731236	1.43361e-09	ridge	CD19_Protein	SRSF3_Pep2	SRSF3_RNA	TRA2A_RNA
0.603833	0.574613	0.625535	7.69368e-12	ridge	CD19_Protein	SRSF3_Pep2	SRSF5_RNA	TRA2A_RNA
0.551667	0.483637	0.611326	6.59564e-10	ridge	CD19_Protein	SRSF5_Protein	SRSF5_Pep1	SRSF5_Pep2
0.690667	0.630255	0.743375	1.20819e-07	ridge	CD19_Protein	SRSF5_Protein	SRSF5_Pep1	TRA2A_Protein
0.684833	0.626432	0.735494	6.4043e-08	ridge	CD19_Protein	SRSF5_Protein	SRSF5_Pep1	TRA2A_Pep1
0.692167	0.630619	0.746122	1.58028e-07	ridge	CD19_Protein	SRSF5_Protein	SRSF5_Pep1	TRA2A_Pep2
0.783967	0.719941	0.843022	6.42366e-05	ridge	CD19_Protein	SRSF5_Protein	SRSF5_Pep1	CD209_Pep1
0.607333	0.563073	0.643742	1.15808e-10	ridge	CD19_Protein	SRSF5_Protein	SRSF5_Pep1	SRSF1_RNA
0.6045	0.541168	0.659721	2.78414e-09	ridge	CD19_Protein	SRSF5_Protein	SRSF5_Pep1	SRSF2_RNA
0.612	0.553184	0.662816	1.83804e-09	ridge	CD19_Protein	SRSF5_Protein	SRSF5_Pep1	SRSF3_RNA
0.62	0.560582	0.671418	2.93573e-09	ridge	CD19_Protein	SRSF5_Protein	SRSF5_Pep1	SRSF5_RNA
0.712833	0.683218	0.735152	3.21173e-09	ridge	CD19_Protein	SRSF5_Protein	SRSF5_Pep1	TRA2A_RNA
0.461	0.426792	0.486986	5.20621e-14	ridge	CD19_Protein	SRSF5_Protein	SRSF5_Pep2	TRA2A_Protein
0.467167	0.430845	0.495229	9.35075e-14	ridge	CD19_Protein	SRSF5_Protein	SRSF5_Pep2	TRA2A_Pep1
0.450967	0.419751	0.474323	2.2874e-14	ridge	CD19_Protein	SRSF5_Protein	SRSF5_Pep2	TRA2A_Pep2
0.552933	0.474936	0.623434	3.72358e-09	ridge	CD19_Protein	SRSF5_Protein	SRSF5_Pep2	CD209_Pep1
0.364833	0.315942	0.405095	3.5995e-14	ridge	CD19_Protein	SRSF5_Protein	SRSF5_Pep2	SRSF1_RNA
0.3925	0.350513	0.425932	2.23534e-14	ridge	CD19_Protein	SRSF5_Protein	SRSF5_Pep2	SRSF2_RNA
0.36	0.307083	0.404029	6.54654e-14	ridge	CD19_Protein	SRSF5_Protein	SRSF5_Pep2	SRSF3_RNA
0.380667	0.314126	0.438615	1.52585e-12	ridge	CD19_Protein	SRSF5_Protein	SRSF5_Pep2	SRSF5_RNA
0.481667	0.452856	0.502551	4.49607e-14	ridge	CD19_Protein	SRSF5_Protein	SRSF5_Pep2	TRA2A_RNA
0.575	0.522504	0.619718	1.2218e-10	ridge	CD19_Protein	SRSF5_Protein	TRA2A_Protein	TRA2A_Pep1
0.557	0.507675	0.598548	3.23988e-11	ridge	CD19_Protein	SRSF5_Protein	TRA2A_Protein	TRA2A_Pep2
0.6135	0.552622	0.666489	2.82488e-09	ridge	CD19_Protein	SRSF5_Protein	TRA2A_Protein	CD209_Pep1
0.4575	0.40737	0.499741	9.05915e-13	ridge	CD19_Protein	SRSF5_Protein	TRA2A_Protein	SRSF1_RNA
0.484833	0.440311	0.521615	8.36046e-13	ridge	CD19_Protein	SRSF5_Protein	TRA2A_Protein	SRSF2_RNA
0.531	0.463041	0.591181	3.12826e-10	ridge	CD19_Protein	SRSF5_Protein	TRA2A_Protein	SRSF3_RNA
0.481333	0.425926	0.528889	5.52733e-12	ridge	CD19_Protein	SRSF5_Protein	TRA2A_Protein	SRSF5_RNA
0.543	0.480745	0.597922	1.95984e-10	ridge	CD19_Protein	SRSF5_Protein	TRA2A_Protein	TRA2A_RNA
0.563	0.517827	0.600395	1.94698e-11	ridge	CD19_Protein	SRSF5_Protein	TRA2A_Pep1	TRA2A_Pep2
0.621167	0.562947	0.671571	2.57904e-09	ridge	CD19_Protein	SRSF5_Protein	TRA2A_Pep1	CD209_Pep1
0.451667	0.401207	0.494201	7.88309e-13	ridge	CD19_Protein	SRSF5_Protein	TRA2A_Pep1	SRSF1_RNA
0.486667	0.43939	0.526239	1.49948e-12	ridge	CD19_Protein	SRSF5_Protein	TRA2A_Pep1	SRSF2_RNA
0.515	0.447167	0.575055	1.68914e-10	ridge	CD19_Protein	SRSF5_Protein	TRA2A_Pep1	SRSF3_RNA
0.483	0.423504	0.534718	1.24447e-11	ridge	CD19_Protein	SRSF5_Protein	TRA2A_Pep1	SRSF5_RNA
0.541	0.480954	0.593713	1.23201e-10	ridge	CD19_Protein	SRSF5_Protein	TRA2A_Pep1	TRA2A_RNA
0.597667	0.528301	0.659106	5.65435e-09	ridge	CD19_Protein	SRSF5_Protein	TRA2A_Pep2	CD209_Pep1
0.436	0.385734	0.478266	4.48796e-13	ridge	CD19_Protein	SRSF5_Protein	TRA2A_Pep2	SRSF1_RNA
0.463167	0.41155	0.506969	1.46336e-12	ridge	CD19_Protein	SRSF5_Protein	TRA2A_Pep2	SRSF2_RNA
0.498	0.437609	0.550391	2.43138e-11	ridge	CD19_Protein	SRSF5_Protein	TRA2A_Pep2	SRSF3_RNA
0.454	0.396482	0.503518	3.14104e-12	ridge	CD19_Protein	SRSF5_Protein	TRA2A_Pep2	SRSF5_RNA
0.529667	0.471834	0.580018	5.27719e-11	ridge	CD19_Protein	SRSF5_Protein	TRA2A_Pep2	TRA2A_RNA
0.549567	0.494553	0.597743	7.45711e-11	ridge	CD19_Protein	SRSF5_Protein	CD209_Pep1	SRSF1_RNA
0.544	0.507057	0.572943	1.95232e-12	ridge	CD19_Protein	SRSF5_Protein	CD209_Pep1	SRSF2_RNA
0.567567	0.508214	0.620082	3.34416e-10	ridge	CD19_Protein	SRSF5_Protein	CD209_Pep1	SRSF3_RNA
0.569767	0.502565	0.629732	1.33162e-09	ridge	CD19_Protein	SRSF5_Protein	CD209_Pep1	SRSF5_RNA
0.6265	0.583263	0.66207	2.45114e-10	ridge	CD19_Protein	SRSF5_Protein	CD209_Pep1	TRA2A_RNA
0.367667	0.31751	0.409009	4.87563e-14	ridge	CD19_Protein	SRSF5_Protein	SRSF1_RNA	SRSF2_RNA
0.408667	0.343488	0.465252	2.77066e-12	ridge	CD19_Protein	SRSF5_Protein	SRSF1_RNA	SRSF3_RNA
0.322667	0.251083	0.385213	6.99505e-13	ridge	CD19_Protein	SRSF5_Protein	SRSF1_RNA	SRSF5_RNA
0.554333	0.499175	0.601417	8.09477e-11	ridge	CD19_Protein	SRSF5_Protein	SRSF1_RNA	TRA2A_RNA
0.409	0.358402	0.450931	1.87546e-13	ridge	CD19_Protein	SRSF5_Protein	SRSF2_RNA	SRSF3_RNA
0.344	0.276608	0.402503	6.05808e-13	ridge	CD19_Protein	SRSF5_Protein	SRSF2_RNA	SRSF5_RNA
0.497333	0.434186	0.552629	3.93356e-11	ridge	CD19_Protein	SRSF5_Protein	SRSF2_RNA	TRA2A_RNA
0.389667	0.311213	0.459305	1.49243e-11	ridge	CD19_Protein	SRSF5_Protein	SRSF3_RNA	SRSF5_RNA
0.6155	0.542181	0.68093	2.27815e-08	ridge	CD19_Protein	SRSF5_Protein	SRSF3_RNA	TRA2A_RNA
0.580167	0.493776	0.658521	3.48631e-08	ridge	CD19_Protein	SRSF5_Protein	SRSF5_RNA	TRA2A_RNA
0.6075	0.551928	0.655183	8.66487e-10	ridge	CD19_Protein	SRSF5_Pep1	SRSF5_Pep2	TRA2A_Protein
0.603667	0.551729	0.647678	3.82616e-10	ridge	CD19_Protein	SRSF5_Pep1	SRSF5_Pep2	TRA2A_Pep1
0.622833	0.566275	0.671651	2.11539e-09	ridge	CD19_Protein	SRSF5_Pep1	SRSF5_Pep2	TRA2A_Pep2
0.706	0.651058	0.753386	1.21471e-07	ridge	CD19_Protein	SRSF5_Pep1	SRSF5_Pep2	CD209_Pep1
0.512167	0.480493	0.535803	2.21722e-13	ridge	CD19_Protein	SRSF5_Pep1	SRSF5_Pep2	SRSF1_RNA
0.499833	0.447037	0.544222	6.23626e-12	ridge	CD19_Protein	SRSF5_Pep1	SRSF5_Pep2	SRSF2_RNA
0.494167	0.44485	0.535002	2.63791e-12	ridge	CD19_Protein	SRSF5_Pep1	SRSF5_Pep2	SRSF3_RNA
0.509	0.46743	0.542347	1.11569e-12	ridge	CD19_Protein	SRSF5_Pep1	SRSF5_Pep2	SRSF5_RNA
0.649833	0.626742	0.665407	3.17889e-11	ridge	CD19_Protein	SRSF5_Pep1	SRSF5_Pep2	TRA2A_RNA
0.674333	0.628956	0.712081	4.2053e-09	ridge	CD19_Protein	SRSF5_Pep1	TRA2A_Protein	TRA2A_Pep1
0.678	0.635217	0.713228	3.33297e-09	ridge	CD19_Protein	SRSF5_Pep1	TRA2A_Protein	TRA2A_Pep2
0.707667	0.657842	0.750009	5.92404e-08	ridge	CD19_Protein	SRSF5_Pep1	TRA2A_Protein	CD209_Pep1
0.6135	0.575378	0.644178	5.45605e-11	ridge	CD19_Protein	SRSF5_Pep1	TRA2A_Protein	SRSF1_RNA
0.6115	0.574087	0.641469	4.38384e-11	ridge	CD19_Protein	SRSF5_Pep1	TRA2A_Protein	SRSF2_RNA
0.632	0.588406	0.668039	3.46127e-10	ridge	CD19_Protein	SRSF5_Pep1	TRA2A_Protein	SRSF3_RNA
0.612333	0.556456	0.660581	1.17143e-09	ridge	CD19_Protein	SRSF5_Pep1	TRA2A_Protein	SRSF5_RNA
0.709833	0.680884	0.731708	2.4652e-09	ridge	CD19_Protein	SRSF5_Pep1	TRA2A_Protein	TRA2A_RNA
0.678167	0.633022	0.715719	5.00832e-09	ridge	CD19_Protein	SRSF5_Pep1	TRA2A_Pep1	TRA2A_Pep2
0.711667	0.660669	0.755183	9.05811e-08	ridge	CD19_Protein	SRSF5_Pep1	TRA2A_Pep1	CD209_Pep1
0.615667	0.577028	0.646824	6.59634e-11	ridge	CD19_Protein	SRSF5_Pep1	TRA2A_Pep1	SRSF1_RNA
0.6115	0.574087	0.641469	4.38384e-11	ridge	CD19_Protein	SRSF5_Pep1	TRA2A_Pep1	SRSF2_RNA
0.634	0.590959	0.669486	3.46641e-10	ridge	CD19_Protein	SRSF5_Pep1	TRA2A_Pep1	SRSF3_RNA
0.604667	0.550331	0.651299	6.26655e-10	ridge	CD19_Protein	SRSF5_Pep1	TRA2A_Pep1	SRSF5_RNA
0.701833	0.673373	0.72322	1.39459e-09	ridge	CD19_Protein	SRSF5_Pep1	TRA2A_Pep1	TRA2A_RNA
0.692	0.639813	0.736632	3.53099e-08	ridge	CD19_Protein	SRSF5_Pep1	TRA2A_Pep2	CD209_Pep1
0.609333	0.565019	0.64624	1.34921e-10	ridge	CD19_Protein	SRSF5_Pep1	TRA2A_Pep2	SRSF1_RNA
0.623	0.583775	0.654892	1.05855e-10	ridge	CD19_Protein	SRSF5_Pep1	TRA2A_Pep2	SRSF2_RNA
0.643833	0.594243	0.685905	1.79187e-09	ridge	CD19_Protein	SRSF5_Pep1	TRA2A_Pep2	SRSF3_RNA
0.620333	0.56122	0.671817	2.94684e-09	ridge	CD19_Protein	SRSF5_Pep1	TRA2A_Pep2	SRSF5_RNA
0.735167	0.700151	0.763257	3.2539e-08	ridge	CD19_Protein	SRSF5_Pep1	TRA2A_Pep2	TRA2A_RNA
0.730833	0.69746	0.756911	1.8194e-08	ridge	CD19_Protein	SRSF5_Pep1	CD209_Pep1	SRSF1_RNA
0.700167	0.635996	0.756744	3.62122e-07	ridge	CD19_Protein	SRSF5_Pep1	CD209_Pep1	SRSF2_RNA
0.706333	0.655977	0.74906	5.87793e-08	ridge	CD19_Protein	SRSF5_Pep1	CD209_Pep1	SRSF3_RNA
0.731167	0.689915	0.765047	6.35656e-08	ridge	CD19_Protein	SRSF5_Pep1	CD209_Pep1	SRSF5_RNA
0.8055	0.781306	0.822694	1.57936e-06	ridge	CD19_Protein	SRSF5_Pep1	CD209_Pep1	TRA2A_RNA
0.5615	0.534451	0.58066	7.9104e-13	ridge	CD19_Protein	SRSF5_Pep1	SRSF1_RNA	SRSF2_RNA
0.581833	0.543683	0.612021	1.2102e-11	ridge	CD19_Protein	SRSF5_Pep1	SRSF1_RNA	SRSF3_RNA
0.557833	0.525096	0.582608	1.67785e-12	ridge	CD19_Protein	SRSF5_Pep1	SRSF1_RNA	SRSF5_RNA
0.668667	0.642397	0.687677	1.41739e-10	ridge	CD19_Protein	SRSF5_Pep1	SRSF1_RNA	TRA2A_RNA
0.578833	0.525428	0.624054	1.61891e-10	ridge	CD19_Protein	SRSF5_Pep1	SRSF2_RNA	SRSF3_RNA
0.5545	0.513915	0.586974	5.70779e-12	ridge	CD19_Protein	SRSF5_Pep1	SRSF2_RNA	SRSF5_RNA
0.6745	0.645927	0.695851	2.77569e-10	ridge	CD19_Protein	SRSF5_Pep1	SRSF2_RNA	TRA2A_RNA
0.584333	0.534992	0.6256	1.00084e-10	ridge	CD19_Protein	SRSF5_Pep1	SRSF3_RNA	SRSF5_RNA
0.774833	0.730538	0.811832	1.99655e-06	ridge	CD19_Protein	SRSF5_Pep1	SRSF3_RNA	TRA2A_RNA
0.733167	0.686773	0.77219	1.63705e-07	ridge	CD19_Protein	SRSF5_Pep1	SRSF5_RNA	TRA2A_RNA
0.4925	0.415679	0.561655	3.36846e-10	ridge	CD19_Protein	SRSF5_Pep2	TRA2A_Protein	TRA2A_Pep1
0.460167	0.358851	0.55389	4.11708e-09	ridge	CD19_Protein	SRSF5_Pep2	TRA2A_Protein	TRA2A_Pep2
0.5165	0.459868	0.565465	2.52868e-11	ridge	CD19_Protein	SRSF5_Pep2	TRA2A_Protein	CD209_Pep1
0.345	0.234243	0.447979	5.15319e-10	ridge	CD19_Protein	SRSF5_Pep2	TRA2A_Protein	SRSF1_RNA
0.435	0.344411	0.517811	4.19931e-10	ridge	CD19_Protein	SRSF5_Pep2	TRA2A_Protein	SRSF2_RNA
0.420167	0.316689	0.516051	1.6314e-09	ridge	CD19_Protein	SRSF5_Pep2	TRA2A_Protein	SRSF3_RNA
0.371167	0.269564	0.464954	3.09986e-10	ridge	CD19_Protein	SRSF5_Pep2	TRA2A_Protein	SRSF5_RNA
0.510833	0.426912	0.587458	1.97851e-09	ridge	CD19_Protein	SRSF5_Pep2	TRA2A_Protein	TRA2A_RNA
0.462333	0.364736	0.552301	2.67385e-09	ridge	CD19_Protein	SRSF5_Pep2	TRA2A_Pep1	TRA2A_Pep2
0.5285	0.478094	0.57124	1.28132e-11	ridge	CD19_Protein	SRSF5_Pep2	TRA2A_Pep1	CD209_Pep1
0.349	0.236559	0.453663	7.08176e-10	ridge	CD19_Protein	SRSF5_Pep2	TRA2A_Pep1	SRSF1_RNA
0.437	0.345915	0.520307	4.79989e-10	ridge	CD19_Protein	SRSF5_Pep2	TRA2A_Pep1	SRSF2_RNA
0.4165	0.316585	0.508749	9.04556e-10	ridge	CD19_Protein	SRSF5_Pep2	TRA2A_Pep1	SRSF3_RNA
0.367333	0.267738	0.459076	2.11054e-10	ridge	CD19_Protein	SRSF5_Pep2	TRA2A_Pep1	SRSF5_RNA
0.513	0.432668	0.585999	1.23729e-09	ridge	CD19_Protein	SRSF5_Pep2	TRA2A_Pep1	TRA2A_RNA
0.478833	0.396862	0.553063	4.71344e-10	ridge	CD19_Protein	SRSF5_Pep2	TRA2A_Pep2	CD209_Pep1
0.324333	0.19024	0.450797	4.69228e-09	ridge	CD19_Protein	SRSF5_Pep2	TRA2A_Pep2	SRSF1_RNA
0.386667	0.28543	0.4802	4.57952e-10	ridge	CD19_Protein	SRSF5_Pep2	TRA2A_Pep2	SRSF2_RNA
0.382	0.267945	0.488499	2.1261e-09	ridge	CD19_Protein	SRSF5_Pep2	TRA2A_Pep2	SRSF3_RNA
0.337	0.22301	0.443212	6.2932e-10	ridge	CD19_Protein	SRSF5_Pep2	TRA2A_Pep2	SRSF5_RNA
0.472667	0.367766	0.570309	9.93203e-09	ridge	CD19_Protein	SRSF5_Pep2	TRA2A_Pep2	TRA2A_RNA
0.377833	0.311805	0.435455	1.30685e-12	ridge	CD19_Protein	SRSF5_Pep2	CD209_Pep1	SRSF1_RNA
0.3915	0.301252	0.473415	1.04181e-10	ridge	CD19_Protein	SRSF5_Pep2	CD209_Pep1	SRSF2_RNA
0.436833	0.368672	0.496809	1.18134e-11	ridge	CD19_Protein	SRSF5_Pep2	CD209_Pep1	SRSF3_RNA
0.413667	0.360507	0.458456	3.63583e-13	ridge	CD19_Protein	SRSF5_Pep2	CD209_Pep1	SRSF5_RNA
0.515167	0.438065	0.584453	7.72221e-10	ridge	CD19_Protein	SRSF5_Pep2	CD209_Pep1	TRA2A_RNA
0.1655	0.120527	0.201251	1.01573e-16	ridge	CD19_Protein	SRSF5_Pep2	SRSF1_RNA	SRSF2_RNA
0.212	0.141092	0.273574	3.84332e-14	ridge	CD19_Protein	SRSF5_Pep2	SRSF1_RNA	SRSF3_RNA
0.139	0.0737921	0.195097	2.7651e-15	ridge	CD19_Protein	SRSF5_Pep2	SRSF1_RNA	SRSF5_RNA
0.4025	0.324187	0.472702	2.28107e-11	ridge	CD19_Protein	SRSF5_Pep2	SRSF1_RNA	TRA2A_RNA
0.228167	0.160212	0.286751	3.29098e-14	ridge	CD19_Protein	SRSF5_Pep2	SRSF2_RNA	SRSF3_RNA
0.18	0.109298	0.241813	1.87385e-14	ridge	CD19_Protein	SRSF5_Pep2	SRSF2_RNA	SRSF5_RNA
0.387	0.29143	0.474792	2.0879e-10	ridge	CD19_Protein	SRSF5_Pep2	SRSF2_RNA	TRA2A_RNA
0.236333	0.173238	0.290465	1.71306e-14	ridge	CD19_Protein	SRSF5_Pep2	SRSF3_RNA	SRSF5_RNA
0.568833	0.510186	0.61974	2.82571e-10	ridge	CD19_Protein	SRSF5_Pep2	SRSF3_RNA	TRA2A_RNA
0.391	0.307046	0.466732	3.96398e-11	ridge	CD19_Protein	SRSF5_Pep2	SRSF5_RNA	TRA2A_RNA
0.575167	0.533328	0.609635	1.8682e-11	ridge	CD19_Protein	TRA2A_Protein	TRA2A_Pep1	TRA2A_Pep2
0.588333	0.552427	0.61661	1.13222e-11	ridge	CD19_Protein	TRA2A_Protein	TRA2A_Pep1	CD209_Pep1
0.505667	0.447386	0.556465	2.32553e-11	ridge	CD19_Protein	TRA2A_Protein	TRA2A_Pep1	SRSF1_RNA
0.5295	0.471916	0.57964	5.03539e-11	ridge	CD19_Protein	TRA2A_Protein	TRA2A_Pep1	SRSF2_RNA
0.535667	0.490555	0.573296	6.5272e-12	ridge	CD19_Protein	TRA2A_Protein	TRA2A_Pep1	SRSF3_RNA
0.49	0.418277	0.554168	1.36017e-10	ridge	CD19_Protein	TRA2A_Protein	TRA2A_Pep1	SRSF5_RNA
0.599833	0.54008	0.652513	1.3833e-09	ridge	CD19_Protein	TRA2A_Protein	TRA2A_Pep1	TRA2A_RNA
0.564333	0.528877	0.59216	3.65461e-12	ridge	CD19_Protein	TRA2A_Protein	TRA2A_Pep2	CD209_Pep1
0.4895	0.416956	0.5546	1.54867e-10	ridge	CD19_Protein	TRA2A_Protein	TRA2A_Pep2	SRSF1_RNA
0.517167	0.451841	0.575122	1.2437e-10	ridge	CD19_Protein	TRA2A_Protein	TRA2A_Pep2	SRSF2_RNA
0.5275	0.474505	0.57305	2.0312e-11	ridge	CD19_Protein	TRA2A_Protein	TRA2A_Pep2	SRSF3_RNA
0.472167	0.394907	0.541833	1.8231e-10	ridge	CD19_Protein	TRA2A_Protein	TRA2A_Pep2	SRSF5_RNA
0.575833	0.505075	0.639518	3.09222e-09	ridge	CD19_Protein	TRA2A_Protein	TRA2A_Pep2	TRA2A_RNA
0.5095	0.475577	0.535534	2.98654e-13	ridge	CD19_Protein	TRA2A_Protein	CD209_Pep1	SRSF1_RNA
0.5385	0.49056	0.578773	1.20465e-11	ridge	CD19_Protein	TRA2A_Protein	CD209_Pep1	SRSF2_RNA
0.535167	0.509329	0.55319	2.22172e-13	ridge	CD19_Protein	TRA2A_Protein	CD209_Pep1	SRSF3_RNA
0.5295	0.488539	0.562573	2.28154e-12	ridge	CD19_Protein	TRA2A_Protein	CD209_Pep1	SRSF5_RNA
0.5975	0.551575	0.635981	1.04156e-10	ridge	CD19_Protein	TRA2A_Protein	CD209_Pep1	TRA2A_RNA
0.471	0.426856	0.507366	4.7515e-13	ridge	CD19_Protein	TRA2A_Protein	SRSF1_RNA	SRSF2_RNA
0.480333	0.424072	0.528965	6.39589e-12	ridge	CD19_Protein	TRA2A_Protein	SRSF1_RNA	SRSF3_RNA
0.431167	0.361893	0.492626	1.24247e-11	ridge	CD19_Protein	TRA2A_Protein	SRSF1_RNA	SRSF5_RNA
0.593833	0.533765	0.646827	1.12242e-09	ridge	CD19_Protein	TRA2A_Protein	SRSF1_RNA	TRA2A_RNA
0.536167	0.482786	0.581955	3.00227e-11	ridge	CD19_Protein	TRA2A_Protein	SRSF2_RNA	SRSF3_RNA
0.4745	0.412467	0.528866	1.47768e-11	ridge	CD19_Protein	TRA2A_Protein	SRSF2_RNA	SRSF5_RNA
0.554	0.476561	0.624328	3.69556e-09	ridge	CD19_Protein	TRA2A_Protein	SRSF2_RNA	TRA2A_RNA
0.464333	0.394135	0.526902	4.35729e-11	ridge	CD19_Protein	TRA2A_Protein	SRSF3_RNA	SRSF5_RNA
0.664833	0.606511	0.716303	2.44055e-08	ridge	CD19_Protein	TRA2A_Protein	SRSF3_RNA	TRA2A_RNA
0.6005	0.551844	0.641934	1.99775e-10	ridge	CD19_Protein	TRA2A_Protein	SRSF5_RNA	TRA2A_RNA
0.572167	0.537672	0.599069	4.35346e-12	ridge	CD19_Protein	TRA2A_Pep1	TRA2A_Pep2	CD209_Pep1
0.4835	0.407124	0.552431	2.35256e-10	ridge	CD19_Protein	TRA2A_Pep1	TRA2A_Pep2	SRSF1_RNA
0.515167	0.447979	0.574984	1.58875e-10	ridge	CD19_Protein	TRA2A_Pep1	TRA2A_Pep2	SRSF2_RNA
0.523333	0.465501	0.573758	4.17775e-11	ridge	CD19_Protein	TRA2A_Pep1	TRA2A_Pep2	SRSF3_RNA
0.472167	0.394907	0.541833	1.8231e-10	ridge	CD19_Protein	TRA2A_Pep1	TRA2A_Pep2	SRSF5_RNA
0.58	0.51161	0.641279	2.49502e-09	ridge	CD19_Protein	TRA2A_Pep1	TRA2A_Pep2	TRA2A_RNA
0.507667	0.476992	0.530415	1.59872e-13	ridge	CD19_Protein	TRA2A_Pep1	CD209_Pep1	SRSF1_RNA
0.540667	0.494624	0.579006	9.22293e-12	ridge	CD19_Protein	TRA2A_Pep1	CD209_Pep1	SRSF2_RNA
0.537167	0.509452	0.557066	3.20227e-13	ridge	CD19_Protein	TRA2A_Pep1	CD209_Pep1	SRSF3_RNA
0.5295	0.494558	0.556553	7.75623e-13	ridge	CD19_Protein	TRA2A_Pep1	CD209_Pep1	SRSF5_RNA
0.5995	0.555358	0.636197	8.27752e-11	ridge	CD19_Protein	TRA2A_Pep1	CD209_Pep1	TRA2A_RNA
0.465333	0.419816	0.502998	5.00367e-13	ridge	CD19_Protein	TRA2A_Pep1	SRSF1_RNA	SRSF2_RNA
0.4865	0.434016	0.531318	3.94856e-12	ridge	CD19_Protein	TRA2A_Pep1	SRSF1_RNA	SRSF3_RNA
0.425667	0.359309	0.484098	6.20923e-12	ridge	CD19_Protein	TRA2A_Pep1	SRSF1_RNA	SRSF5_RNA
0.597833	0.537057	0.651535	1.50789e-09	ridge	CD19_Protein	TRA2A_Pep1	SRSF1_RNA	TRA2A_RNA
0.5325	0.492786	0.564548	2.09792e-12	ridge	CD19_Protein	TRA2A_Pep1	SRSF2_RNA	SRSF3_RNA
0.466833	0.402936	0.52299	1.57166e-11	ridge	CD19_Protein	TRA2A_Pep1	SRSF2_RNA	SRSF5_RNA
0.556167	0.48105	0.624135	2.79448e-09	ridge	CD19_Protein	TRA2A_Pep1	SRSF2_RNA	TRA2A_RNA
0.458833	0.396552	0.513374	9.00647e-12	ridge	CD19_Protein	TRA2A_Pep1	SRSF3_RNA	SRSF5_RNA
0.668833	0.61107	0.719745	2.73723e-08	ridge	CD19_Protein	TRA2A_Pep1	SRSF3_RNA	TRA2A_RNA
0.610333	0.564797	0.648684	1.80323e-10	ridge	CD19_Protein	TRA2A_Pep1	SRSF5_RNA	TRA2A_RNA
0.495833	0.449144	0.53456	1.81999e-12	ridge	CD19_Protein	TRA2A_Pep2	CD209_Pep1	SRSF1_RNA
0.513	0.461883	0.556339	7.98635e-12	ridge	CD19_Protein	TRA2A_Pep2	CD209_Pep1	SRSF2_RNA
0.5235	0.492936	0.546175	2.90639e-13	ridge	CD19_Protein	TRA2A_Pep2	CD209_Pep1	SRSF3_RNA
0.505833	0.467395	0.536308	5.75106e-13	ridge	CD19_Protein	TRA2A_Pep2	CD209_Pep1	SRSF5_RNA
0.595333	0.552723	0.630536	5.22375e-11	ridge	CD19_Protein	TRA2A_Pep2	CD209_Pep1	TRA2A_RNA
0.454667	0.389776	0.511854	1.25125e-11	ridge	CD19_Protein	TRA2A_Pep2	SRSF1_RNA	SRSF2_RNA
0.462667	0.402698	0.514932	6.78468e-12	ridge	CD19_Protein	TRA2A_Pep2	SRSF1_RNA	SRSF3_RNA
0.405667	0.333728	0.469679	8.8179e-12	ridge	CD19_Protein	TRA2A_Pep2	SRSF1_RNA	SRSF5_RNA
0.592167	0.52838	0.648805	1.94326e-09	ridge	CD19_Protein	TRA2A_Pep2	SRSF1_RNA	TRA2A_RNA
0.498667	0.445079	0.544551	7.47445e-12	ridge	CD19_Protein	TRA2A_Pep2	SRSF2_RNA	SRSF3_RNA
0.438833	0.362483	0.507442	5.24337e-11	ridge	CD19_Protein	TRA2A_Pep2	SRSF2_RNA	SRSF5_RNA
0.546	0.464244	0.620644	5.23155e-09	ridge	CD19_Protein	TRA2A_Pep2	SRSF2_RNA	TRA2A_RNA
0.450833	0.382909	0.511017	1.86705e-11	ridge	CD19_Protein	TRA2A_Pep2	SRSF3_RNA	SRSF5_RNA
0.6655	0.618076	0.705924	3.98518e-09	ridge	CD19_Protein	TRA2A_Pep2	SRSF3_RNA	TRA2A_RNA
0.580833	0.519711	0.63466	7.5207e-10	ridge	CD19_Protein	TRA2A_Pep2	SRSF5_RNA	TRA2A_RNA
0.465	0.426768	0.49501	1.22933e-13	ridge	CD19_Protein	CD209_Pep1	SRSF1_RNA	SRSF2_RNA
0.482833	0.445753	0.511729	1.884e-13	ridge	CD19_Protein	CD209_Pep1	SRSF1_RNA	SRSF3_RNA
0.479167	0.448363	0.501711	5.50383e-14	ridge	CD19_Protein	CD209_Pep1	SRSF1_RNA	SRSF5_RNA
0.5835	0.550748	0.608363	5.1707e-12	ridge	CD19_Protein	CD209_Pep1	SRSF1_RNA	TRA2A_RNA
0.4865	0.444289	0.5206	5.54316e-13	ridge	CD19_Protein	CD209_Pep1	SRSF2_RNA	SRSF3_RNA
0.4605	0.42435	0.488539	7.30545e-14	ridge	CD19_Protein	CD209_Pep1	SRSF2_RNA	SRSF5_RNA
0.574333	0.523937	0.6171	8.26992e-11	ridge	CD19_Protein	CD209_Pep1	SRSF2_RNA	TRA2A_RNA
0.506833	0.464219	0.541263	1.25185e-12	ridge	CD19_Protein	CD209_Pep1	SRSF3_RNA	SRSF5_RNA
0.650167	0.610689	0.682052	4.21623e-10	ridge	CD19_Protein	CD209_Pep1	SRSF3_RNA	TRA2A_RNA
0.5355	0.49556	0.567551	2.40291e-12	ridge	CD19_Protein	CD209_Pep1	SRSF5_RNA	TRA2A_RNA
0.274167	0.216504	0.322903	1.58078e-14	ridge	CD19_Protein	SRSF1_RNA	SRSF2_RNA	SRSF3_RNA
0.1885	0.126468	0.241532	4.59261e-15	ridge	CD19_Protein	SRSF1_RNA	SRSF2_RNA	SRSF5_RNA
0.504333	0.43329	0.567747	1.9983e-10	ridge	CD19_Protein	SRSF1_RNA	SRSF2_RNA	TRA2A_RNA
0.245	0.190588	0.290301	4.04137e-15	ridge	CD19_Protein	SRSF1_RNA	SRSF3_RNA	SRSF5_RNA
0.668	0.625666	0.702779	1.78437e-09	ridge	CD19_Protein	SRSF1_RNA	SRSF3_RNA	TRA2A_RNA
0.437167	0.385267	0.480807	6.1603e-13	ridge	CD19_Protein	SRSF1_RNA	SRSF5_RNA	TRA2A_RNA
0.264167	0.186427	0.33298	4.5396e-13	ridge	CD19_Protein	SRSF2_RNA	SRSF3_RNA	SRSF5_RNA
0.6615	0.613159	0.702397	3.59457e-09	ridge	CD19_Protein	SRSF2_RNA	SRSF3_RNA	TRA2A_RNA
0.423167	0.323909	0.51461	9.94882e-10	ridge	CD19_Protein	SRSF2_RNA	SRSF5_RNA	TRA2A_RNA
0.632333	0.580265	0.676772	1.54763e-09	ridge	CD19_Protein	SRSF3_RNA	SRSF5_RNA	TRA2A_RNA
0.1885	0.131735	0.236265	1.69673e-15	ridge	CD19_Pep1	CD19_Pep2	CD3_Pep1	CD4_Pep1
0.196167	0.0993994	0.284008	1.8853e-12	ridge	CD19_Pep1	CD19_Pep2	CD3_Pep1	CD8_Pep1
0.173333	0.123372	0.214109	3.18715e-16	ridge	CD19_Pep1	CD19_Pep2	CD3_Pep1	CD66b_Pep1
0.270667	0.179657	0.353083	4.62974e-12	ridge	CD19_Pep1	CD19_Pep2	CD3_Pep1	CD16_Pep1
0.253	0.183606	0.313727	8.31767e-14	ridge	CD19_Pep1	CD19_Pep2	CD3_Pep1	CD11b_Protein
0.187	0.129634	0.235255	1.81743e-15	ridge	CD19_Pep1	CD19_Pep2	CD3_Pep1	CD11b_Pep1
0.243833	0.162428	0.316832	5.37e-13	ridge	CD19_Pep1	CD19_Pep2	CD3_Pep1	CD11b_Pep2
0.372167	0.320939	0.414913	7.07426e-14	ridge	CD19_Pep1	CD19_Pep2	CD3_Pep1	CD11b_Pep3
0.416167	0.353221	0.470631	2.36707e-12	ridge	CD19_Pep1	CD19_Pep2	CD3_Pep1	CD45_Protein
0.165167	0.123734	0.197451	5.15515e-17	ridge	CD19_Pep1	CD19_Pep2	CD3_Pep1	CD45_Pep1
0.356667	0.300404	0.404337	1.15631e-13	ridge	CD19_Pep1	CD19_Pep2	CD3_Pep1	CD45_Pep2
0.529633	0.478535	0.573168	1.53799e-11	ridge	CD19_Pep1	CD19_Pep2	CD3_Pep1	SRSF1_Protein
0.5888	0.54113	0.629092	9.7394e-11	ridge	CD19_Pep1	CD19_Pep2	CD3_Pep1	SRSF1_Pep1
0.178333	0.119302	0.227958	1.98893e-15	ridge	CD19_Pep1	CD19_Pep2	CD3_Pep1	SRSF1_Pep2
0.531233	0.480666	0.575037	1.62292e-11	ridge	CD19_Pep1	CD19_Pep2	CD3_Pep1	SRSF3_Protein
0.243333	0.15116	0.327211	2.94264e-12	ridge	CD19_Pep1	CD19_Pep2	CD3_Pep1	SRSF3_Pep1
0.493467	0.432253	0.548932	3.04441e-11	ridge	CD19_Pep1	CD19_Pep2	CD3_Pep1	SRSF3_Pep2
0.407167	0.329764	0.475865	2.13394e-11	ridge	CD19_Pep1	CD19_Pep2	CD3_Pep1	SRSF5_Protein
0.5896	0.505239	0.668539	4.83401e-08	ridge	CD19_Pep1	CD19_Pep2	CD3_Pep1	SRSF5_Pep1
0.2035	0.141664	0.256114	6.09265e-15	ridge	CD19_Pep1	CD19_Pep2	CD3_Pep1	SRSF5_Pep2
0.41	0.335985	0.476015	1.41873e-11	ridge	CD19_Pep1	CD19_Pep2	CD3_Pep1	TRA2A_Protein
0.417833	0.34096	0.486744	2.90665e-11	ridge	CD19_Pep1	CD19_Pep2	CD3_Pep1	TRA2A_Pep1
0.366333	0.2945	0.430093	2.68791e-12	ridge	CD19_Pep1	CD19_Pep2	CD3_Pep1	TRA2A_Pep2
0.405167	0.345621	0.456453	9.28234e-13	ridge	CD19_Pep1	CD19_Pep2	CD3_Pep1	CD209_Pep1
0.163	0.102767	0.214121	1.83353e-15	ridge	CD19_Pep1	CD19_Pep2	CD3_Pep1	SRSF1_RNA
0.145667	0.0597711	0.222747	1.18537e-13	ridge	CD19_Pep1	CD19_Pep2	CD3_Pep1	SRSF2_RNA
0.245833	0.183611	0.299204	1.85431e-14	ridge	CD19_Pep1	CD19_Pep2	CD3_Pep1	SRSF3_RNA
0.1805	0.129527	0.222473	4.64532e-16	ridge	CD19_Pep1	CD19_Pep2	CD3_Pep1	SRSF5_RNA
0.2655	0.182006	0.340661	1.28332e-12	ridge	CD19_Pep1	CD19_Pep2	CD3_Pep1	TRA2A_RNA
0.281333	0.188037	0.365889	8.39233e-12	ridge	CD19_Pep1	CD19_Pep2	CD4_Pep1	CD8_Pep1
0.226333	0.162276	0.281427	1.61243e-14	ridge	CD19_Pep1	CD19_Pep2	CD4_Pep1	CD66b_Pep1
0.2815	0.213831	0.340391	1.22734e-13	ridge	CD19_Pep1	CD19_Pep2	CD4_Pep1	CD16_Pep1
0.234333	0.177672	0.282031	4.87175e-15	ridge	CD19_Pep1	CD19_Pep2	CD4_Pep1	CD11b_Protein
0.227833	0.146854	0.299516	3.15252e-13	ridge	CD19_Pep1	CD19_Pep2	CD4_Pep1	CD11b_Pep1
0.234667	0.158502	0.302238	1.76015e-13	ridge	CD19_Pep1	CD19_Pep2	CD4_Pep1	CD11b_Pep2
0.344833	0.283311	0.397726	2.19618e-13	ridge	CD19_Pep1	CD19_Pep2	CD4_Pep1	CD11b_Pep3
0.420667	0.368365	0.464375	3.76472e-13	ridge	CD19_Pep1	CD19_Pep2	CD4_Pep1	CD45_Protein
0.195167	0.124772	0.256413	2.43e-14	ridge	CD19_Pep1	CD19_Pep2	CD4_Pep1	CD45_Pep1
0.401167	0.349295	0.444335	1.86483e-13	ridge	CD19_Pep1	CD19_Pep2	CD4_Pep1	CD45_Pep2
0.552333	0.502988	0.593605	2.59853e-11	ridge	CD19_Pep1	CD19_Pep2	CD4_Pep1	SRSF1_Protein
0.597667	0.552661	0.634746	8.42503e-11	ridge	CD19_Pep1	CD19_Pep2	CD4_Pep1	SRSF1_Pep1
0.312167	0.239868	0.37554	6.06254e-13	ridge	CD19_Pep1	CD19_Pep2	CD4_Pep1	SRSF1_Pep2
0.572333	0.52386	0.612733	5.09919e-11	ridge	CD19_Pep1	CD19_Pep2	CD4_Pep1	SRSF3_Protein
0.2895	0.217967	0.3527	3.12473e-13	ridge	CD19_Pep1	CD19_Pep2	CD4_Pep1	SRSF3_Pep1
0.547333	0.479643	0.606727	5.3013e-10	ridge	CD19_Pep1	CD19_Pep2	CD4_Pep1	SRSF3_Pep2
0.419	0.364585	0.464748	5.26854e-13	ridge	CD19_Pep1	CD19_Pep2	CD4_Pep1	SRSF5_Protein
0.652333	0.577895	0.718697	1.40522e-07	ridge	CD19_Pep1	CD19_Pep2	CD4_Pep1	SRSF5_Pep1
0.2685	0.207955	0.320045	2.33748e-14	ridge	CD19_Pep1	CD19_Pep2	CD4_Pep1	SRSF5_Pep2
0.4205	0.367103	0.465786	4.85091e-13	ridge	CD19_Pep1	CD19_Pep2	CD4_Pep1	TRA2A_Protein
0.4225	0.36974	0.467149	4.5867e-13	ridge	CD19_Pep1	CD19_Pep2	CD4_Pep1	TRA2A_Pep1
0.396833	0.341574	0.443907	3.27113e-13	ridge	CD19_Pep1	CD19_Pep2	CD4_Pep1	TRA2A_Pep2
0.395833	0.349169	0.43409	6.09213e-14	ridge	CD19_Pep1	CD19_Pep2	CD4_Pep1	CD209_Pep1
0.222	0.170592	0.264519	1.3356e-15	ridge	CD19_Pep1	CD19_Pep2	CD4_Pep1	SRSF1_RNA
0.1995	0.11267	0.277552	4.47121e-13	ridge	CD19_Pep1	CD19_Pep2	CD4_Pep1	SRSF2_RNA
0.298833	0.236886	0.352151	6.85964e-14	ridge	CD19_Pep1	CD19_Pep2	CD4_Pep1	SRSF3_RNA
0.253667	0.200593	0.297926	3.99522e-15	ridge	CD19_Pep1	CD19_Pep2	CD4_Pep1	SRSF5_RNA
0.344667	0.267481	0.413705	3.60705e-12	ridge	CD19_Pep1	CD19_Pep2	CD4_Pep1	TRA2A_RNA
0.228667	0.162386	0.285911	2.54314e-14	ridge	CD19_Pep1	CD19_Pep2	CD8_Pep1	CD66b_Pep1
0.373667	0.27692	0.462043	1.61356e-10	ridge	CD19_Pep1	CD19_Pep2	CD8_Pep1	CD16_Pep1
0.332833	0.229122	0.428359	1.43682e-10	ridge	CD19_Pep1	CD19_Pep2	CD8_Pep1	CD11b_Protein
0.2595	0.162909	0.347313	8.01264e-12	ridge	CD19_Pep1	CD19_Pep2	CD8_Pep1	CD11b_Pep1
0.294	0.196284	0.383272	2.25714e-11	ridge	CD19_Pep1	CD19_Pep2	CD8_Pep1	CD11b_Pep2
0.421	0.331288	0.50249	2.31764e-10	ridge	CD19_Pep1	CD19_Pep2	CD8_Pep1	CD11b_Pep3
0.452	0.371774	0.523782	1.3922e-10	ridge	CD19_Pep1	CD19_Pep2	CD8_Pep1	CD45_Protein
0.21	0.146888	0.264223	9.30162e-15	ridge	CD19_Pep1	CD19_Pep2	CD8_Pep1	CD45_Pep1
0.394333	0.309795	0.470353	4.65623e-11	ridge	CD19_Pep1	CD19_Pep2	CD8_Pep1	CD45_Pep2
0.620167	0.565443	0.667297	1.3829e-09	ridge	CD19_Pep1	CD19_Pep2	CD8_Pep1	SRSF1_Protein
0.661833	0.610509	0.70564	6.04561e-09	ridge	CD19_Pep1	CD19_Pep2	CD8_Pep1	SRSF1_Pep1
0.231333	0.148828	0.304654	4.44855e-13	ridge	CD19_Pep1	CD19_Pep2	CD8_Pep1	SRSF1_Pep2
0.594967	0.553552	0.628966	4.14323e-11	ridge	CD19_Pep1	CD19_Pep2	CD8_Pep1	SRSF3_Protein
0.295	0.184391	0.397387	1.37537e-10	ridge	CD19_Pep1	CD19_Pep2	CD8_Pep1	SRSF3_Pep1
0.532167	0.483325	0.572971	1.06313e-11	ridge	CD19_Pep1	CD19_Pep2	CD8_Pep1	SRSF3_Pep2
0.484	0.405906	0.55365	2.85905e-10	ridge	CD19_Pep1	CD19_Pep2	CD8_Pep1	SRSF5_Protein
0.7014	0.605554	0.790446	2.21452e-05	ridge	CD19_Pep1	CD19_Pep2	CD8_Pep1	SRSF5_Pep1
0.277167	0.202974	0.342211	3.34794e-13	ridge	CD19_Pep1	CD19_Pep2	CD8_Pep1	SRSF5_Pep2
0.457833	0.388082	0.519622	3.14573e-11	ridge	CD19_Pep1	CD19_Pep2	CD8_Pep1	TRA2A_Protein
0.469333	0.397731	0.533084	6.38394e-11	ridge	CD19_Pep1	CD19_Pep2	CD8_Pep1	TRA2A_Pep1
0.426833	0.364682	0.4808	2.95898e-12	ridge	CD19_Pep1	CD19_Pep2	CD8_Pep1	TRA2A_Pep2
0.480167	0.419736	0.532561	1.29722e-11	ridge	CD19_Pep1	CD19_Pep2	CD8_Pep1	CD209_Pep1
0.170333	0.0917978	0.239906	5.87736e-14	ridge	CD19_Pep1	CD19_Pep2	CD8_Pep1	SRSF1_RNA
0.178	0.0841822	0.262929	8.15133e-13	ridge	CD19_Pep1	CD19_Pep2	CD8_Pep1	SRSF2_RNA
0.228	0.126374	0.320737	7.84191e-12	ridge	CD19_Pep1	CD19_Pep2	CD8_Pep1	SRSF3_RNA
0.182	0.0955723	0.259539	2.81105e-13	ridge	CD19_Pep1	CD19_Pep2	CD8_Pep1	SRSF5_RNA
0.358333	0.254978	0.453614	2.71486e-10	ridge	CD19_Pep1	CD19_Pep2	CD8_Pep1	TRA2A_RNA
0.262333	0.206417	0.309287	8.39564e-15	ridge	CD19_Pep1	CD19_Pep2	CD66b_Pep1	CD16_Pep1
0.234167	0.186184	0.273223	9.19241e-16	ridge	CD19_Pep1	CD19_Pep2	CD66b_Pep1	CD11b_Protein
0.196	0.1502	0.232467	2.34592e-16	ridge	CD19_Pep1	CD19_Pep2	CD66b_Pep1	CD11b_Pep1
0.231	0.17824	0.275093	2.20046e-15	ridge	CD19_Pep1	CD19_Pep2	CD66b_Pep1	CD11b_Pep2
0.348667	0.299106	0.389635	2.58073e-14	ridge	CD19_Pep1	CD19_Pep2	CD66b_Pep1	CD11b_Pep3
0.416333	0.363632	0.460516	3.56828e-13	ridge	CD19_Pep1	CD19_Pep2	CD66b_Pep1	CD45_Protein
0.151333	0.0915031	0.201978	1.30713e-15	ridge	CD19_Pep1	CD19_Pep2	CD66b_Pep1	CD45_Pep1
0.349167	0.298936	0.390694	2.93889e-14	ridge	CD19_Pep1	CD19_Pep2	CD66b_Pep1	CD45_Pep2
0.6589	0.627307	0.684249	2.0757e-10	ridge	CD19_Pep1	CD19_Pep2	CD66b_Pep1	SRSF1_Protein
0.692367	0.65723	0.721733	2.57629e-09	ridge	CD19_Pep1	CD19_Pep2	CD66b_Pep1	SRSF1_Pep1
0.246833	0.19344	0.291152	3.49073e-15	ridge	CD19_Pep1	CD19_Pep2	CD66b_Pep1	SRSF1_Pep2
0.573233	0.535836	0.603868	8.2942e-12	ridge	CD19_Pep1	CD19_Pep2	CD66b_Pep1	SRSF3_Protein
0.2715	0.168233	0.366434	2.87276e-11	ridge	CD19_Pep1	CD19_Pep2	CD66b_Pep1	SRSF3_Pep1
0.551967	0.493473	0.604601	1.69591e-10	ridge	CD19_Pep1	CD19_Pep2	CD66b_Pep1	SRSF3_Pep2
0.458333	0.402675	0.505473	2.43689e-12	ridge	CD19_Pep1	CD19_Pep2	CD66b_Pep1	SRSF5_Protein
0.656467	0.572158	0.733027	6.80844e-07	ridge	CD19_Pep1	CD19_Pep2	CD66b_Pep1	SRSF5_Pep1
0.2315	0.175856	0.277922	3.64587e-15	ridge	CD19_Pep1	CD19_Pep2	CD66b_Pep1	SRSF5_Pep2
0.423667	0.360256	0.479152	3.45221e-12	ridge	CD19_Pep1	CD19_Pep2	CD66b_Pep1	TRA2A_Protein
0.415667	0.350109	0.473298	3.9435e-12	ridge	CD19_Pep1	CD19_Pep2	CD66b_Pep1	TRA2A_Pep1
0.407333	0.33408	0.472734	1.16794e-11	ridge	CD19_Pep1	CD19_Pep2	CD66b_Pep1	TRA2A_Pep2
0.403167	0.365115	0.432959	1.54473e-14	ridge	CD19_Pep1	CD19_Pep2	CD66b_Pep1	CD209_Pep1
0.147667	0.0899662	0.196108	7.99075e-16	ridge	CD19_Pep1	CD19_Pep2	CD66b_Pep1	SRSF1_RNA
0.168333	0.0930181	0.234686	3.23741e-14	ridge	CD19_Pep1	CD19_Pep2	CD66b_Pep1	SRSF2_RNA
0.2525	0.204577	0.291423	1.41155e-15	ridge	CD19_Pep1	CD19_Pep2	CD66b_Pep1	SRSF3_RNA
0.180667	0.125788	0.226508	9.86447e-16	ridge	CD19_Pep1	CD19_Pep2	CD66b_Pep1	SRSF5_RNA
0.309333	0.226815	0.383556	3.32208e-12	ridge	CD19_Pep1	CD19_Pep2	CD66b_Pep1	TRA2A_RNA
0.291667	0.206969	0.36755	2.85588e-12	ridge	CD19_Pep1	CD19_Pep2	CD16_Pep1	CD11b_Protein
0.274333	0.190009	0.349695	1.71975e-12	ridge	CD19_Pep1	CD19_Pep2	CD16_Pep1	CD11b_Pep1
0.307333	0.221012	0.385358	5.77848e-12	ridge	CD19_Pep1	CD19_Pep2	CD16_Pep1	CD11b_Pep2
0.3775	0.310185	0.436482	1.63964e-12	ridge	CD19_Pep1	CD19_Pep2	CD16_Pep1	CD11b_Pep3
0.484833	0.403924	0.557558	4.69441e-10	ridge	CD19_Pep1	CD19_Pep2	CD16_Pep1	CD45_Protein
0.249833	0.19554	0.295274	4.57309e-15	ridge	CD19_Pep1	CD19_Pep2	CD16_Pep1	CD45_Pep1
0.461167	0.385888	0.528186	8.60115e-11	ridge	CD19_Pep1	CD19_Pep2	CD16_Pep1	CD45_Pep2
0.649367	0.589203	0.703537	1.66422e-08	ridge	CD19_Pep1	CD19_Pep2	CD16_Pep1	SRSF1_Protein
0.683433	0.625239	0.734909	6.41078e-08	ridge	CD19_Pep1	CD19_Pep2	CD16_Pep1	SRSF1_Pep1
0.336967	0.291836	0.373794	8.21944e-15	ridge	CD19_Pep1	CD19_Pep2	CD16_Pep1	SRSF1_Pep2
0.654533	0.596837	0.7082	1.77031e-08	ridge	CD19_Pep1	CD19_Pep2	CD16_Pep1	SRSF3_Protein
0.354667	0.268176	0.433009	2.12082e-11	ridge	CD19_Pep1	CD19_Pep2	CD16_Pep1	SRSF3_Pep1
0.6101	0.544995	0.670116	6.5437e-09	ridge	CD19_Pep1	CD19_Pep2	CD16_Pep1	SRSF3_Pep2
0.457667	0.403418	0.503545	1.86474e-12	ridge	CD19_Pep1	CD19_Pep2	CD16_Pep1	SRSF5_Protein
0.661833	0.591537	0.724167	1.21675e-07	ridge	CD19_Pep1	CD19_Pep2	CD16_Pep1	SRSF5_Pep1
0.331	0.252292	0.401041	3.04787e-12	ridge	CD19_Pep1	CD19_Pep2	CD16_Pep1	SRSF5_Pep2
0.474667	0.395474	0.546156	2.66764e-10	ridge	CD19_Pep1	CD19_Pep2	CD16_Pep1	TRA2A_Protein
0.4845	0.403417	0.557917	5.00799e-10	ridge	CD19_Pep1	CD19_Pep2	CD16_Pep1	TRA2A_Pep1
0.445	0.364931	0.517292	1.15689e-10	ridge	CD19_Pep1	CD19_Pep2	CD16_Pep1	TRA2A_Pep2
0.491833	0.431735	0.543969	1.85776e-11	ridge	CD19_Pep1	CD19_Pep2	CD16_Pep1	CD209_Pep1
0.2315	0.176854	0.277368	3.15971e-15	ridge	CD19_Pep1	CD19_Pep2	CD16_Pep1	SRSF1_RNA
0.219167	0.13525	0.29438	4.4121e-13	ridge	CD19_Pep1	CD19_Pep2	CD16_Pep1	SRSF2_RNA
0.316833	0.244091	0.380946	7.63006e-13	ridge	CD19_Pep1	CD19_Pep2	CD16_Pep1	SRSF3_RNA
0.272833	0.208381	0.328656	5.58495e-14	ridge	CD19_Pep1	CD19_Pep2	CD16_Pep1	SRSF5_RNA
0.383667	0.297188	0.462219	4.87661e-11	ridge	CD19_Pep1	CD19_Pep2	CD16_Pep1	TRA2A_RNA
0.283667	0.225994	0.332525	2.04225e-14	ridge	CD19_Pep1	CD19_Pep2	CD11b_Protein	CD11b_Pep1
0.277667	0.199058	0.347905	7.74479e-13	ridge	CD19_Pep1	CD19_Pep2	CD11b_Protein	CD11b_Pep2
0.417833	0.359865	0.467394	1.01217e-12	ridge	CD19_Pep1	CD19_Pep2	CD11b_Protein	CD11b_Pep3
0.449333	0.390861	0.499509	3.1026e-12	ridge	CD19_Pep1	CD19_Pep2	CD11b_Protein	CD45_Protein
0.251167	0.188425	0.305205	2.36217e-14	ridge	CD19_Pep1	CD19_Pep2	CD11b_Protein	CD45_Pep1
0.429833	0.350328	0.500931	6.18051e-11	ridge	CD19_Pep1	CD19_Pep2	CD11b_Protein	CD45_Pep2
0.6181	0.584607	0.644726	3.27643e-11	ridge	CD19_Pep1	CD19_Pep2	CD11b_Protein	SRSF1_Protein
0.667467	0.633411	0.694441	4.51756e-10	ridge	CD19_Pep1	CD19_Pep2	CD11b_Protein	SRSF1_Pep1
0.234967	0.177088	0.284098	6.37886e-15	ridge	CD19_Pep1	CD19_Pep2	CD11b_Protein	SRSF1_Pep2
0.591667	0.550069	0.625338	3.48296e-11	ridge	CD19_Pep1	CD19_Pep2	CD11b_Protein	SRSF3_Protein
0.381	0.305292	0.448485	7.79558e-12	ridge	CD19_Pep1	CD19_Pep2	CD11b_Protein	SRSF3_Pep1
0.555467	0.483577	0.621608	1.87423e-09	ridge	CD19_Pep1	CD19_Pep2	CD11b_Protein	SRSF3_Pep2
0.452167	0.388865	0.506987	8.00522e-12	ridge	CD19_Pep1	CD19_Pep2	CD11b_Protein	SRSF5_Protein
0.656033	0.570368	0.735113	8.79436e-07	ridge	CD19_Pep1	CD19_Pep2	CD11b_Protein	SRSF5_Pep1
0.266833	0.200363	0.32423	6.63102e-14	ridge	CD19_Pep1	CD19_Pep2	CD11b_Protein	SRSF5_Pep2
0.457	0.381683	0.52454	7.91614e-11	ridge	CD19_Pep1	CD19_Pep2	CD11b_Protein	TRA2A_Protein
0.463	0.387022	0.5312	1.07376e-10	ridge	CD19_Pep1	CD19_Pep2	CD11b_Protein	TRA2A_Pep1
0.3735	0.291728	0.447383	1.75012e-11	ridge	CD19_Pep1	CD19_Pep2	CD11b_Protein	TRA2A_Pep2
0.466333	0.402997	0.521596	1.35064e-11	ridge	CD19_Pep1	CD19_Pep2	CD11b_Protein	CD209_Pep1
0.200333	0.130116	0.261588	2.69771e-14	ridge	CD19_Pep1	CD19_Pep2	CD11b_Protein	SRSF1_RNA
0.2235	0.145184	0.293038	1.91666e-13	ridge	CD19_Pep1	CD19_Pep2	CD11b_Protein	SRSF2_RNA
0.289167	0.224302	0.345328	9.05401e-14	ridge	CD19_Pep1	CD19_Pep2	CD11b_Protein	SRSF3_RNA
0.2255	0.161082	0.28114	1.7225e-14	ridge	CD19_Pep1	CD19_Pep2	CD11b_Protein	SRSF5_RNA
0.394	0.324621	0.455379	3.96525e-12	ridge	CD19_Pep1	CD19_Pep2	CD11b_Protein	TRA2A_RNA
0.2565	0.184053	0.320392	1.57116e-13	ridge	CD19_Pep1	CD19_Pep2	CD11b_Pep1	CD11b_Pep2
0.422333	0.352051	0.484097	1.0429e-11	ridge	CD19_Pep1	CD19_Pep2	CD11b_Pep1	CD11b_Pep3
0.4575	0.391467	0.515199	1.57313e-11	ridge	CD19_Pep1	CD19_Pep2	CD11b_Pep1	CD45_Protein
0.215167	0.168194	0.252992	4.69157e-16	ridge	CD19_Pep1	CD19_Pep2	CD11b_Pep1	CD45_Pep1
0.382333	0.322908	0.43324	4.43499e-13	ridge	CD19_Pep1	CD19_Pep2	CD11b_Pep1	CD45_Pep2
0.6165	0.560841	0.664493	1.36062e-09	ridge	CD19_Pep1	CD19_Pep2	CD11b_Pep1	SRSF1_Protein
0.665833	0.615688	0.70846	6.09561e-09	ridge	CD19_Pep1	CD19_Pep2	CD11b_Pep1	SRSF1_Pep1
0.225967	0.154989	0.287974	5.59162e-14	ridge	CD19_Pep1	CD19_Pep2	CD11b_Pep1	SRSF1_Pep2
0.581833	0.538141	0.617562	3.2681e-11	ridge	CD19_Pep1	CD19_Pep2	CD11b_Pep1	SRSF3_Protein
0.314333	0.232135	0.388013	3.51907e-12	ridge	CD19_Pep1	CD19_Pep2	CD11b_Pep1	SRSF3_Pep1
0.5416	0.460725	0.617052	4.55485e-09	ridge	CD19_Pep1	CD19_Pep2	CD11b_Pep1	SRSF3_Pep2
0.446667	0.374662	0.510079	3.00527e-11	ridge	CD19_Pep1	CD19_Pep2	CD11b_Pep1	SRSF5_Protein
0.640567	0.549829	0.724245	8.08598e-07	ridge	CD19_Pep1	CD19_Pep2	CD11b_Pep1	SRSF5_Pep1
0.253333	0.174229	0.323253	4.27668e-13	ridge	CD19_Pep1	CD19_Pep2	CD11b_Pep1	SRSF5_Pep2
0.423333	0.349331	0.489483	2.16325e-11	ridge	CD19_Pep1	CD19_Pep2	CD11b_Pep1	TRA2A_Protein
0.457	0.375491	0.530731	2.13187e-10	ridge	CD19_Pep1	CD19_Pep2	CD11b_Pep1	TRA2A_Pep1
0.386	0.312601	0.451399	6.24822e-12	ridge	CD19_Pep1	CD19_Pep2	CD11b_Pep1	TRA2A_Pep2
0.4405	0.379439	0.49345	3.79684e-12	ridge	CD19_Pep1	CD19_Pep2	CD11b_Pep1	CD209_Pep1
0.16	0.115401	0.195266	8.2689e-17	ridge	CD19_Pep1	CD19_Pep2	CD11b_Pep1	SRSF1_RNA
0.178833	0.0940057	0.254587	1.99155e-13	ridge	CD19_Pep1	CD19_Pep2	CD11b_Pep1	SRSF2_RNA
0.258333	0.195485	0.312219	2.79664e-14	ridge	CD19_Pep1	CD19_Pep2	CD11b_Pep1	SRSF3_RNA
0.2005	0.142445	0.249555	2.85357e-15	ridge	CD19_Pep1	CD19_Pep2	CD11b_Pep1	SRSF5_RNA
0.358333	0.267216	0.441377	4.77301e-11	ridge	CD19_Pep1	CD19_Pep2	CD11b_Pep1	TRA2A_RNA
0.423	0.371962	0.465816	3.32907e-13	ridge	CD19_Pep1	CD19_Pep2	CD11b_Pep2	CD11b_Pep3
0.443167	0.378937	0.499137	7.20039e-12	ridge	CD19_Pep1	CD19_Pep2	CD11b_Pep2	CD45_Protein
0.267833	0.188815	0.338444	6.47317e-13	ridge	CD19_Pep1	CD19_Pep2	CD11b_Pep2	CD45_Pep1
0.385667	0.319093	0.44387	1.81948e-12	ridge	CD19_Pep1	CD19_Pep2	CD11b_Pep2	CD45_Pep2
0.622467	0.566275	0.671354	2.04779e-09	ridge	CD19_Pep1	CD19_Pep2	CD11b_Pep2	SRSF1_Protein
0.6953	0.642814	0.740742	4.71788e-08	ridge	CD19_Pep1	CD19_Pep2	CD11b_Pep2	SRSF1_Pep1
0.267667	0.201808	0.324711	6.22256e-14	ridge	CD19_Pep1	CD19_Pep2	CD11b_Pep2	SRSF1_Pep2
0.603	0.564297	0.633925	3.55273e-11	ridge	CD19_Pep1	CD19_Pep2	CD11b_Pep2	SRSF3_Protein
0.369667	0.283282	0.448125	3.23033e-11	ridge	CD19_Pep1	CD19_Pep2	CD11b_Pep2	SRSF3_Pep1
0.547	0.489948	0.598052	1.06163e-10	ridge	CD19_Pep1	CD19_Pep2	CD11b_Pep2	SRSF3_Pep2
0.468	0.414363	0.513193	2.34783e-12	ridge	CD19_Pep1	CD19_Pep2	CD11b_Pep2	SRSF5_Protein
0.659567	0.586989	0.725308	1.70309e-07	ridge	CD19_Pep1	CD19_Pep2	CD11b_Pep2	SRSF5_Pep1
0.2885	0.219678	0.348766	1.84482e-13	ridge	CD19_Pep1	CD19_Pep2	CD11b_Pep2	SRSF5_Pep2
0.4395	0.373787	0.497324	8.64432e-12	ridge	CD19_Pep1	CD19_Pep2	CD11b_Pep2	TRA2A_Protein
0.4435	0.375885	0.503226	1.37244e-11	ridge	CD19_Pep1	CD19_Pep2	CD11b_Pep2	TRA2A_Pep1
0.429167	0.358141	0.492377	1.57548e-11	ridge	CD19_Pep1	CD19_Pep2	CD11b_Pep2	TRA2A_Pep2
0.446167	0.397544	0.486752	4.58619e-13	ridge	CD19_Pep1	CD19_Pep2	CD11b_Pep2	CD209_Pep1
0.180167	0.119999	0.231408	2.70329e-15	ridge	CD19_Pep1	CD19_Pep2	CD11b_Pep2	SRSF1_RNA
0.210667	0.116172	0.296569	1.91367e-12	ridge	CD19_Pep1	CD19_Pep2	CD11b_Pep2	SRSF2_RNA
0.286833	0.206767	0.35827	1.21185e-12	ridge	CD19_Pep1	CD19_Pep2	CD11b_Pep2	SRSF3_RNA
0.217167	0.154043	0.271587	1.12323e-14	ridge	CD19_Pep1	CD19_Pep2	CD11b_Pep2	SRSF5_RNA
0.371833	0.292468	0.443235	1.12368e-11	ridge	CD19_Pep1	CD19_Pep2	CD11b_Pep2	TRA2A_RNA
0.514833	0.453403	0.568078	5.30334e-11	ridge	CD19_Pep1	CD19_Pep2	CD11b_Pep3	CD45_Protein
0.374	0.30885	0.430706	9.94628e-13	ridge	CD19_Pep1	CD19_Pep2	CD11b_Pep3	CD45_Pep1
0.479	0.396511	0.553267	4.90688e-10	ridge	CD19_Pep1	CD19_Pep2	CD11b_Pep3	CD45_Pep2
0.631833	0.567214	0.690712	1.51882e-08	ridge	CD19_Pep1	CD19_Pep2	CD11b_Pep3	SRSF1_Protein
0.6641	0.608904	0.712429	1.40214e-08	ridge	CD19_Pep1	CD19_Pep2	CD11b_Pep3	SRSF1_Pep1
0.319167	0.257817	0.371812	1.0445e-13	ridge	CD19_Pep1	CD19_Pep2	CD11b_Pep3	SRSF1_Pep2
0.637933	0.574823	0.69777	2.05037e-08	ridge	CD19_Pep1	CD19_Pep2	CD11b_Pep3	SRSF3_Protein
0.488667	0.443076	0.526109	1.11938e-12	ridge	CD19_Pep1	CD19_Pep2	CD11b_Pep3	SRSF3_Pep1
0.572167	0.505641	0.632433	1.45265e-09	ridge	CD19_Pep1	CD19_Pep2	CD11b_Pep3	SRSF3_Pep2
0.489833	0.432617	0.538642	9.78733e-12	ridge	CD19_Pep1	CD19_Pep2	CD11b_Pep3	SRSF5_Protein
0.6523	0.572166	0.724723	3.23715e-07	ridge	CD19_Pep1	CD19_Pep2	CD11b_Pep3	SRSF5_Pep1
0.344	0.278709	0.400403	4.15388e-13	ridge	CD19_Pep1	CD19_Pep2	CD11b_Pep3	SRSF5_Pep2
0.499167	0.43783	0.552689	3.06182e-11	ridge	CD19_Pep1	CD19_Pep2	CD11b_Pep3	TRA2A_Protein
0.502833	0.442166	0.55576	3.12782e-11	ridge	CD19_Pep1	CD19_Pep2	CD11b_Pep3	TRA2A_Pep1
0.4675	0.402413	0.524698	1.95179e-11	ridge	CD19_Pep1	CD19_Pep2	CD11b_Pep3	TRA2A_Pep2
0.523833	0.477654	0.56205	4.74102e-12	ridge	CD19_Pep1	CD19_Pep2	CD11b_Pep3	CD209_Pep1
0.3065	0.244544	0.3599	8.46869e-14	ridge	CD19_Pep1	CD19_Pep2	CD11b_Pep3	SRSF1_RNA
0.328	0.250945	0.39661	2.18156e-12	ridge	CD19_Pep1	CD19_Pep2	CD11b_Pep3	SRSF2_RNA
0.372	0.323271	0.412285	4.39321e-14	ridge	CD19_Pep1	CD19_Pep2	CD11b_Pep3	SRSF3_RNA
0.3285	0.259203	0.389241	5.75091e-13	ridge	CD19_Pep1	CD19_Pep2	CD11b_Pep3	SRSF5_RNA
0.482833	0.414734	0.543192	5.64738e-11	ridge	CD19_Pep1	CD19_Pep2	CD11b_Pep3	TRA2A_RNA
0.5035	0.447153	0.551514	1.37936e-11	ridge	CD19_Pep1	CD19_Pep2	CD45_Protein	CD45_Pep1
0.504833	0.45532	0.546161	4.18183e-12	ridge	CD19_Pep1	CD19_Pep2	CD45_Protein	CD45_Pep2
0.614633	0.579109	0.642817	3.71567e-11	ridge	CD19_Pep1	CD19_Pep2	CD45_Protein	SRSF1_Protein
0.6485	0.616883	0.67245	1.02687e-10	ridge	CD19_Pep1	CD19_Pep2	CD45_Protein	SRSF1_Pep1
0.379667	0.316372	0.434147	8.07463e-13	ridge	CD19_Pep1	CD19_Pep2	CD45_Protein	SRSF1_Pep2
0.6452	0.581938	0.702062	2.1485e-08	ridge	CD19_Pep1	CD19_Pep2	CD45_Protein	SRSF3_Protein
0.54	0.506978	0.565022	8.38366e-13	ridge	CD19_Pep1	CD19_Pep2	CD45_Protein	SRSF3_Pep1
0.588167	0.547568	0.620728	2.45888e-11	ridge	CD19_Pep1	CD19_Pep2	CD45_Protein	SRSF3_Pep2
0.5435	0.47486	0.603807	5.33474e-10	ridge	CD19_Pep1	CD19_Pep2	CD45_Protein	SRSF5_Protein
0.705633	0.620963	0.782741	7.42452e-06	ridge	CD19_Pep1	CD19_Pep2	CD45_Protein	SRSF5_Pep1
0.441667	0.380251	0.494712	4.09049e-12	ridge	CD19_Pep1	CD19_Pep2	CD45_Protein	SRSF5_Pep2
0.504667	0.442826	0.558803	4.1336e-11	ridge	CD19_Pep1	CD19_Pep2	CD45_Protein	TRA2A_Protein
0.508833	0.445897	0.564029	5.81307e-11	ridge	CD19_Pep1	CD19_Pep2	CD45_Protein	TRA2A_Pep1
0.479	0.420448	0.529774	9.12092e-12	ridge	CD19_Pep1	CD19_Pep2	CD45_Protein	TRA2A_Pep2
0.557833	0.514339	0.593364	1.13105e-11	ridge	CD19_Pep1	CD19_Pep2	CD45_Protein	CD209_Pep1
0.411167	0.352313	0.461762	9.83622e-13	ridge	CD19_Pep1	CD19_Pep2	CD45_Protein	SRSF1_RNA
0.4625	0.378727	0.538162	3.50461e-10	ridge	CD19_Pep1	CD19_Pep2	CD45_Protein	SRSF2_RNA
0.4575	0.390115	0.516552	1.99221e-11	ridge	CD19_Pep1	CD19_Pep2	CD45_Protein	SRSF3_RNA
0.444833	0.362034	0.519447	1.70002e-10	ridge	CD19_Pep1	CD19_Pep2	CD45_Protein	SRSF5_RNA
0.504833	0.451666	0.55026	8.63577e-12	ridge	CD19_Pep1	CD19_Pep2	CD45_Protein	TRA2A_RNA
0.434333	0.372717	0.487431	3.29338e-12	ridge	CD19_Pep1	CD19_Pep2	CD45_Pep1	CD45_Pep2
0.6476	0.613894	0.67455	1.52028e-10	ridge	CD19_Pep1	CD19_Pep2	CD45_Pep1	SRSF1_Protein
0.695267	0.653228	0.730624	8.6576e-09	ridge	CD19_Pep1	CD19_Pep2	CD45_Pep1	SRSF1_Pep1
0.192167	0.131659	0.243304	3.60622e-15	ridge	CD19_Pep1	CD19_Pep2	CD45_Pep1	SRSF1_Pep2
0.632567	0.579301	0.679217	2.15516e-09	ridge	CD19_Pep1	CD19_Pep2	CD45_Pep1	SRSF3_Protein
0.270167	0.198223	0.333629	2.03091e-13	ridge	CD19_Pep1	CD19_Pep2	CD45_Pep1	SRSF3_Pep1
0.579733	0.527885	0.624707	1.47238e-10	ridge	CD19_Pep1	CD19_Pep2	CD45_Pep1	SRSF3_Pep2
0.484833	0.417358	0.543679	4.96068e-11	ridge	CD19_Pep1	CD19_Pep2	CD45_Pep1	SRSF5_Protein
0.658033	0.572341	0.73714	9.65809e-07	ridge	CD19_Pep1	CD19_Pep2	CD45_Pep1	SRSF5_Pep1
0.287333	0.224459	0.341023	5.70009e-14	ridge	CD19_Pep1	CD19_Pep2	CD45_Pep1	SRSF5_Pep2
0.484833	0.410764	0.551161	1.64491e-10	ridge	CD19_Pep1	CD19_Pep2	CD45_Pep1	TRA2A_Protein
0.486833	0.415608	0.550318	1.1008e-10	ridge	CD19_Pep1	CD19_Pep2	CD45_Pep1	TRA2A_Pep1
0.443333	0.374628	0.504187	1.65548e-11	ridge	CD19_Pep1	CD19_Pep2	CD45_Pep1	TRA2A_Pep2
0.4875	0.427381	0.539285	1.53638e-11	ridge	CD19_Pep1	CD19_Pep2	CD45_Pep1	CD209_Pep1
0.121667	0.078919	0.155155	2.55421e-17	ridge	CD19_Pep1	CD19_Pep2	CD45_Pep1	SRSF1_RNA
0.166833	0.10504	0.219552	2.68634e-15	ridge	CD19_Pep1	CD19_Pep2	CD45_Pep1	SRSF2_RNA
0.237	0.186236	0.278653	1.65009e-15	ridge	CD19_Pep1	CD19_Pep2	CD45_Pep1	SRSF3_RNA
0.158667	0.0984964	0.2098	1.66089e-15	ridge	CD19_Pep1	CD19_Pep2	CD45_Pep1	SRSF5_RNA
0.389167	0.298621	0.471897	1.06611e-10	ridge	CD19_Pep1	CD19_Pep2	CD45_Pep1	TRA2A_RNA
0.600933	0.553603	0.641212	1.6375e-10	ridge	CD19_Pep1	CD19_Pep2	CD45_Pep2	SRSF1_Protein
0.653767	0.61532	0.685421	4.66416e-10	ridge	CD19_Pep1	CD19_Pep2	CD45_Pep2	SRSF1_Pep1
0.324167	0.270447	0.368961	2.78357e-14	ridge	CD19_Pep1	CD19_Pep2	CD45_Pep2	SRSF1_Pep2
0.618067	0.553812	0.675373	6.71643e-09	ridge	CD19_Pep1	CD19_Pep2	CD45_Pep2	SRSF3_Protein
0.5005	0.464361	0.528528	3.06686e-13	ridge	CD19_Pep1	CD19_Pep2	CD45_Pep2	SRSF3_Pep1
0.564467	0.517274	0.603911	3.00346e-11	ridge	CD19_Pep1	CD19_Pep2	CD45_Pep2	SRSF3_Pep2
0.525833	0.45838	0.584879	2.21659e-10	ridge	CD19_Pep1	CD19_Pep2	CD45_Pep2	SRSF5_Protein
0.6798	0.601131	0.750869	9.83279e-07	ridge	CD19_Pep1	CD19_Pep2	CD45_Pep2	SRSF5_Pep1
0.382167	0.314728	0.441124	1.89194e-12	ridge	CD19_Pep1	CD19_Pep2	CD45_Pep2	SRSF5_Pep2
0.484667	0.407758	0.553871	2.60018e-10	ridge	CD19_Pep1	CD19_Pep2	CD45_Pep2	TRA2A_Protein
0.486667	0.410885	0.554745	2.32299e-10	ridge	CD19_Pep1	CD19_Pep2	CD45_Pep2	TRA2A_Pep1
0.461167	0.385874	0.528644	9.00531e-11	ridge	CD19_Pep1	CD19_Pep2	CD45_Pep2	TRA2A_Pep2
0.538167	0.494824	0.573473	4.89438e-12	ridge	CD19_Pep1	CD19_Pep2	CD45_Pep2	CD209_Pep1
0.315	0.256261	0.365072	5.76683e-14	ridge	CD19_Pep1	CD19_Pep2	CD45_Pep2	SRSF1_RNA
0.370333	0.300949	0.431199	1.88275e-12	ridge	CD19_Pep1	CD19_Pep2	CD45_Pep2	SRSF2_RNA
0.378167	0.298828	0.449023	1.27597e-11	ridge	CD19_Pep1	CD19_Pep2	CD45_Pep2	SRSF3_RNA
0.349833	0.246163	0.445096	2.1959e-10	ridge	CD19_Pep1	CD19_Pep2	CD45_Pep2	SRSF5_RNA
0.489333	0.43243	0.538385	9.64871e-12	ridge	CD19_Pep1	CD19_Pep2	CD45_Pep2	TRA2A_RNA
0.716533	0.674155	0.753104	3.61152e-08	ridge	CD19_Pep1	CD19_Pep2	SRSF1_Protein	SRSF1_Pep1
0.599233	0.528717	0.662987	8.16019e-09	ridge	CD19_Pep1	CD19_Pep2	SRSF1_Protein	SRSF1_Pep2
0.696867	0.657123	0.730729	7.09535e-09	ridge	CD19_Pep1	CD19_Pep2	SRSF1_Protein	SRSF3_Protein
0.603	0.56169	0.636533	5.64e-11	ridge	CD19_Pep1	CD19_Pep2	SRSF1_Protein	SRSF3_Pep1
0.6632	0.626954	0.693491	5.83367e-10	ridge	CD19_Pep1	CD19_Pep2	SRSF1_Protein	SRSF3_Pep2
0.6348	0.564681	0.699319	4.16936e-08	ridge	CD19_Pep1	CD19_Pep2	SRSF1_Protein	SRSF5_Protein
0.755233	0.690441	0.817707	1.52899e-05	ridge	CD19_Pep1	CD19_Pep2	SRSF1_Protein	SRSF5_Pep1
0.601833	0.571346	0.624802	8.5718e-12	ridge	CD19_Pep1	CD19_Pep2	SRSF1_Protein	SRSF5_Pep2
0.6316	0.5946	0.661845	1.17203e-10	ridge	CD19_Pep1	CD19_Pep2	SRSF1_Protein	TRA2A_Protein
0.623767	0.582197	0.658544	1.76392e-10	ridge	CD19_Pep1	CD19_Pep2	SRSF1_Protein	TRA2A_Pep1
0.636933	0.601626	0.665633	1.16652e-10	ridge	CD19_Pep1	CD19_Pep2	SRSF1_Protein	TRA2A_Pep2
0.654167	0.602134	0.698607	4.56185e-09	ridge	CD19_Pep1	CD19_Pep2	SRSF1_Protein	CD209_Pep1
0.6153	0.574241	0.649315	1.04274e-10	ridge	CD19_Pep1	CD19_Pep2	SRSF1_Protein	SRSF1_RNA
0.6246	0.578226	0.664441	4.42836e-10	ridge	CD19_Pep1	CD19_Pep2	SRSF1_Protein	SRSF2_RNA
0.632167	0.596112	0.660629	9.3453e-11	ridge	CD19_Pep1	CD19_Pep2	SRSF1_Protein	SRSF3_RNA
0.613633	0.573988	0.64616	7.43997e-11	ridge	CD19_Pep1	CD19_Pep2	SRSF1_Protein	SRSF5_RNA
0.662133	0.618452	0.69903	1.79204e-09	ridge	CD19_Pep1	CD19_Pep2	SRSF1_Protein	TRA2A_RNA
0.626733	0.553622	0.693193	4.0978e-08	ridge	CD19_Pep1	CD19_Pep2	SRSF1_Pep1	SRSF1_Pep2
0.7282	0.681233	0.769434	1.57164e-07	ridge	CD19_Pep1	CD19_Pep2	SRSF1_Pep1	SRSF3_Protein
0.648333	0.610985	0.678052	2.64871e-10	ridge	CD19_Pep1	CD19_Pep2	SRSF1_Pep1	SRSF3_Pep1
0.688867	0.643859	0.727993	1.07931e-08	ridge	CD19_Pep1	CD19_Pep2	SRSF1_Pep1	SRSF3_Pep2
0.6792	0.595283	0.756717	2.08763e-06	ridge	CD19_Pep1	CD19_Pep2	SRSF1_Pep1	SRSF5_Protein
0.7795	0.715075	0.840481	5.82567e-05	ridge	CD19_Pep1	CD19_Pep2	SRSF1_Pep1	SRSF5_Pep1
0.6669	0.640269	0.687287	1.4984e-10	ridge	CD19_Pep1	CD19_Pep2	SRSF1_Pep1	SRSF5_Pep2
0.682933	0.652623	0.706637	6.26762e-10	ridge	CD19_Pep1	CD19_Pep2	SRSF1_Pep1	TRA2A_Protein
0.6831	0.650817	0.708739	8.59598e-10	ridge	CD19_Pep1	CD19_Pep2	SRSF1_Pep1	TRA2A_Pep1
0.690267	0.661848	0.712226	7.34182e-10	ridge	CD19_Pep1	CD19_Pep2	SRSF1_Pep1	TRA2A_Pep2
0.691467	0.63504	0.740812	7.18051e-08	ridge	CD19_Pep1	CD19_Pep2	SRSF1_Pep1	CD209_Pep1
0.6368	0.598237	0.66843	1.95418e-10	ridge	CD19_Pep1	CD19_Pep2	SRSF1_Pep1	SRSF1_RNA
0.657767	0.608847	0.700338	3.69621e-09	ridge	CD19_Pep1	CD19_Pep2	SRSF1_Pep1	SRSF2_RNA
0.681333	0.642375	0.712884	2.13796e-09	ridge	CD19_Pep1	CD19_Pep2	SRSF1_Pep1	SRSF3_RNA
0.654967	0.614517	0.688446	6.87417e-10	ridge	CD19_Pep1	CD19_Pep2	SRSF1_Pep1	SRSF5_RNA
0.702967	0.638835	0.760572	4.66901e-07	ridge	CD19_Pep1	CD19_Pep2	SRSF1_Pep1	TRA2A_RNA
0.6433	0.584459	0.698652	1.30078e-08	ridge	CD19_Pep1	CD19_Pep2	SRSF1_Pep2	SRSF3_Protein
0.287833	0.227509	0.339306	3.72542e-14	ridge	CD19_Pep1	CD19_Pep2	SRSF1_Pep2	SRSF3_Pep1
0.5714	0.510772	0.627006	5.93383e-10	ridge	CD19_Pep1	CD19_Pep2	SRSF1_Pep2	SRSF3_Pep2
0.445833	0.379225	0.505812	1.41508e-11	ridge	CD19_Pep1	CD19_Pep2	SRSF1_Pep2	SRSF5_Protein
0.5866	0.514709	0.651068	5.56985e-09	ridge	CD19_Pep1	CD19_Pep2	SRSF1_Pep2	SRSF5_Pep1
0.218833	0.14226	0.285889	1.1898e-13	ridge	CD19_Pep1	CD19_Pep2	SRSF1_Pep2	SRSF5_Pep2
0.3856	0.311636	0.451919	7.03935e-12	ridge	CD19_Pep1	CD19_Pep2	SRSF1_Pep2	TRA2A_Protein
0.399667	0.328246	0.462717	6.44113e-12	ridge	CD19_Pep1	CD19_Pep2	SRSF1_Pep2	TRA2A_Pep1
0.3678	0.293601	0.433954	4.21104e-12	ridge	CD19_Pep1	CD19_Pep2	SRSF1_Pep2	TRA2A_Pep2
0.375667	0.29483	0.447689	1.46736e-11	ridge	CD19_Pep1	CD19_Pep2	SRSF1_Pep2	CD209_Pep1
0.221	0.156608	0.276281	1.48925e-14	ridge	CD19_Pep1	CD19_Pep2	SRSF1_Pep2	SRSF1_RNA
0.222967	0.1594	0.277786	1.39105e-14	ridge	CD19_Pep1	CD19_Pep2	SRSF1_Pep2	SRSF2_RNA
0.260967	0.197481	0.315704	3.43398e-14	ridge	CD19_Pep1	CD19_Pep2	SRSF1_Pep2	SRSF3_RNA
0.230667	0.185704	0.266593	4.66493e-16	ridge	CD19_Pep1	CD19_Pep2	SRSF1_Pep2	SRSF5_RNA
0.342667	0.291281	0.38546	3.08667e-14	ridge	CD19_Pep1	CD19_Pep2	SRSF1_Pep2	TRA2A_RNA
0.5745	0.522158	0.618731	1.12118e-10	ridge	CD19_Pep1	CD19_Pep2	SRSF3_Protein	SRSF3_Pep1
0.628133	0.583257	0.667558	4.55361e-10	ridge	CD19_Pep1	CD19_Pep2	SRSF3_Protein	SRSF3_Pep2
0.707833	0.603914	0.809568	8.83745e-05	ridge	CD19_Pep1	CD19_Pep2	SRSF3_Protein	SRSF5_Protein
0.7146	0.63029	0.79771	1.86557e-05	ridge	CD19_Pep1	CD19_Pep2	SRSF3_Protein	SRSF5_Pep1
0.568167	0.521231	0.607065	3.24273e-11	ridge	CD19_Pep1	CD19_Pep2	SRSF3_Protein	SRSF5_Pep2
0.667033	0.632694	0.695454	5.25257e-10	ridge	CD19_Pep1	CD19_Pep2	SRSF3_Protein	TRA2A_Protein
0.669033	0.633106	0.699042	7.6389e-10	ridge	CD19_Pep1	CD19_Pep2	SRSF3_Protein	TRA2A_Pep1
0.6612	0.61844	0.698005	1.59737e-09	ridge	CD19_Pep1	CD19_Pep2	SRSF3_Protein	TRA2A_Pep2
0.674133	0.607462	0.733575	1.39912e-07	ridge	CD19_Pep1	CD19_Pep2	SRSF3_Protein	CD209_Pep1
0.607533	0.564726	0.644312	1.10689e-10	ridge	CD19_Pep1	CD19_Pep2	SRSF3_Protein	SRSF1_RNA
0.604067	0.562306	0.639324	7.40936e-11	ridge	CD19_Pep1	CD19_Pep2	SRSF3_Protein	SRSF2_RNA
0.587433	0.5356	0.632103	1.98548e-10	ridge	CD19_Pep1	CD19_Pep2	SRSF3_Protein	SRSF3_RNA
0.5824	0.540418	0.617804	2.87403e-11	ridge	CD19_Pep1	CD19_Pep2	SRSF3_Protein	SRSF5_RNA
0.6624	0.633182	0.685485	1.74592e-10	ridge	CD19_Pep1	CD19_Pep2	SRSF3_Protein	TRA2A_RNA
0.5605	0.511437	0.601452	3.43853e-11	ridge	CD19_Pep1	CD19_Pep2	SRSF3_Pep1	SRSF3_Pep2
0.5355	0.474667	0.587999	1.0264e-10	ridge	CD19_Pep1	CD19_Pep2	SRSF3_Pep1	SRSF5_Protein
0.680333	0.593088	0.759505	2.87489e-06	ridge	CD19_Pep1	CD19_Pep2	SRSF3_Pep1	SRSF5_Pep1
0.381833	0.303467	0.452237	1.27186e-11	ridge	CD19_Pep1	CD19_Pep2	SRSF3_Pep1	SRSF5_Pep2
0.5375	0.484232	0.583324	3.15029e-11	ridge	CD19_Pep1	CD19_Pep2	SRSF3_Pep1	TRA2A_Protein
0.5375	0.484232	0.583324	3.15029e-11	ridge	CD19_Pep1	CD19_Pep2	SRSF3_Pep1	TRA2A_Pep1
0.49	0.43315	0.539294	1.01051e-11	ridge	CD19_Pep1	CD19_Pep2	SRSF3_Pep1	TRA2A_Pep2
0.463833	0.403225	0.516479	7.70533e-12	ridge	CD19_Pep1	CD19_Pep2	SRSF3_Pep1	CD209_Pep1
0.260833	0.192088	0.320949	9.0104e-14	ridge	CD19_Pep1	CD19_Pep2	SRSF3_Pep1	SRSF1_RNA
0.305667	0.217913	0.38505	6.87641e-12	ridge	CD19_Pep1	CD19_Pep2	SRSF3_Pep1	SRSF2_RNA
0.368333	0.307534	0.420614	3.79324e-13	ridge	CD19_Pep1	CD19_Pep2	SRSF3_Pep1	SRSF3_RNA
0.276667	0.193109	0.351632	1.66704e-12	ridge	CD19_Pep1	CD19_Pep2	SRSF3_Pep1	SRSF5_RNA
0.411833	0.329548	0.486156	5.78634e-11	ridge	CD19_Pep1	CD19_Pep2	SRSF3_Pep1	TRA2A_RNA
0.577133	0.502938	0.643432	5.17106e-09	ridge	CD19_Pep1	CD19_Pep2	SRSF3_Pep2	SRSF5_Protein
0.668767	0.594338	0.737958	4.02005e-07	ridge	CD19_Pep1	CD19_Pep2	SRSF3_Pep2	SRSF5_Pep1
0.495333	0.433071	0.5493	2.98773e-11	ridge	CD19_Pep1	CD19_Pep2	SRSF3_Pep2	SRSF5_Pep2
0.604267	0.573812	0.627817	1.01925e-11	ridge	CD19_Pep1	CD19_Pep2	SRSF3_Pep2	TRA2A_Protein
0.594633	0.563564	0.618362	6.87005e-12	ridge	CD19_Pep1	CD19_Pep2	SRSF3_Pep2	TRA2A_Pep1
0.601867	0.567424	0.630206	1.93179e-11	ridge	CD19_Pep1	CD19_Pep2	SRSF3_Pep2	TRA2A_Pep2
0.622967	0.558398	0.680121	8.41489e-09	ridge	CD19_Pep1	CD19_Pep2	SRSF3_Pep2	CD209_Pep1
0.562167	0.515384	0.603135	3.14454e-11	ridge	CD19_Pep1	CD19_Pep2	SRSF3_Pep2	SRSF1_RNA
0.576833	0.521873	0.625831	2.50543e-10	ridge	CD19_Pep1	CD19_Pep2	SRSF3_Pep2	SRSF2_RNA
0.559167	0.504427	0.607869	1.14397e-10	ridge	CD19_Pep1	CD19_Pep2	SRSF3_Pep2	SRSF3_RNA
0.553033	0.511398	0.588306	7.89932e-12	ridge	CD19_Pep1	CD19_Pep2	SRSF3_Pep2	SRSF5_RNA
0.636767	0.6048	0.662163	6.65242e-11	ridge	CD19_Pep1	CD19_Pep2	SRSF3_Pep2	TRA2A_RNA
0.666333	0.579272	0.74532	1.4724e-06	ridge	CD19_Pep1	CD19_Pep2	SRSF5_Protein	SRSF5_Pep1
0.469167	0.403699	0.525931	2.02745e-11	ridge	CD19_Pep1	CD19_Pep2	SRSF5_Protein	SRSF5_Pep2
0.52	0.472692	0.559308	5.02096e-12	ridge	CD19_Pep1	CD19_Pep2	SRSF5_Protein	TRA2A_Protein
0.5205	0.468762	0.564127	1.14587e-11	ridge	CD19_Pep1	CD19_Pep2	SRSF5_Protein	TRA2A_Pep1
0.504133	0.465529	0.535064	5.73926e-13	ridge	CD19_Pep1	CD19_Pep2	SRSF5_Protein	TRA2A_Pep2
0.5938	0.536058	0.643942	7.09031e-10	ridge	CD19_Pep1	CD19_Pep2	SRSF5_Protein	CD209_Pep1
0.412833	0.357673	0.459364	5.01083e-13	ridge	CD19_Pep1	CD19_Pep2	SRSF5_Protein	SRSF1_RNA
0.446833	0.375923	0.509114	2.50007e-11	ridge	CD19_Pep1	CD19_Pep2	SRSF5_Protein	SRSF2_RNA
0.437	0.371971	0.493363	6.51563e-12	ridge	CD19_Pep1	CD19_Pep2	SRSF5_Protein	SRSF3_RNA
0.405167	0.33758	0.46405	3.77261e-12	ridge	CD19_Pep1	CD19_Pep2	SRSF5_Protein	SRSF5_RNA
0.5433	0.486964	0.592147	6.85839e-11	ridge	CD19_Pep1	CD19_Pep2	SRSF5_Protein	TRA2A_RNA
0.600633	0.533441	0.660041	4.59232e-09	ridge	CD19_Pep1	CD19_Pep2	SRSF5_Pep1	SRSF5_Pep2
0.723933	0.659469	0.781568	1.52565e-06	ridge	CD19_Pep1	CD19_Pep2	SRSF5_Pep1	TRA2A_Protein
0.7223	0.657822	0.779511	1.33411e-06	ridge	CD19_Pep1	CD19_Pep2	SRSF5_Pep1	TRA2A_Pep1
0.729267	0.654597	0.799033	9.46731e-06	ridge	CD19_Pep1	CD19_Pep2	SRSF5_Pep1	TRA2A_Pep2
0.7778	0.705283	0.847161	0.000132344	ridge	CD19_Pep1	CD19_Pep2	SRSF5_Pep1	CD209_Pep1
0.630567	0.574741	0.679778	3.03959e-09	ridge	CD19_Pep1	CD19_Pep2	SRSF5_Pep1	SRSF1_RNA
0.641933	0.561652	0.71494	2.14717e-07	ridge	CD19_Pep1	CD19_Pep2	SRSF5_Pep1	SRSF2_RNA
0.643367	0.571327	0.708969	7.61545e-08	ridge	CD19_Pep1	CD19_Pep2	SRSF5_Pep1	SRSF3_RNA
0.6379	0.564289	0.7046	7.13543e-08	ridge	CD19_Pep1	CD19_Pep2	SRSF5_Pep1	SRSF5_RNA
0.7569	0.713005	0.800773	1.18593e-06	ridge	CD19_Pep1	CD19_Pep2	SRSF5_Pep1	TRA2A_RNA
0.4115	0.324964	0.490148	1.11464e-10	ridge	CD19_Pep1	CD19_Pep2	SRSF5_Pep2	TRA2A_Protein
0.413167	0.325077	0.493442	1.49183e-10	ridge	CD19_Pep1	CD19_Pep2	SRSF5_Pep2	TRA2A_Pep1
0.377667	0.280048	0.467359	2.11857e-10	ridge	CD19_Pep1	CD19_Pep2	SRSF5_Pep2	TRA2A_Pep2
0.4215	0.360585	0.474082	1.96648e-12	ridge	CD19_Pep1	CD19_Pep2	SRSF5_Pep2	CD209_Pep1
0.200833	0.132969	0.259624	1.76688e-14	ridge	CD19_Pep1	CD19_Pep2	SRSF5_Pep2	SRSF1_RNA
0.244	0.185062	0.294049	9.54975e-15	ridge	CD19_Pep1	CD19_Pep2	SRSF5_Pep2	SRSF2_RNA
0.2415	0.164227	0.309551	2.35349e-13	ridge	CD19_Pep1	CD19_Pep2	SRSF5_Pep2	SRSF3_RNA
0.222333	0.150067	0.285637	6.45256e-14	ridge	CD19_Pep1	CD19_Pep2	SRSF5_Pep2	SRSF5_RNA
0.399833	0.324002	0.467702	1.42029e-11	ridge	CD19_Pep1	CD19_Pep2	SRSF5_Pep2	TRA2A_RNA
0.536	0.483074	0.58137	2.75675e-11	ridge	CD19_Pep1	CD19_Pep2	TRA2A_Protein	TRA2A_Pep1
0.512333	0.455522	0.561515	2.24466e-11	ridge	CD19_Pep1	CD19_Pep2	TRA2A_Protein	TRA2A_Pep2
0.571	0.537065	0.597157	3.68533e-12	ridge	CD19_Pep1	CD19_Pep2	TRA2A_Protein	CD209_Pep1
0.424833	0.346493	0.495433	4.67795e-11	ridge	CD19_Pep1	CD19_Pep2	TRA2A_Protein	SRSF1_RNA
0.475667	0.391168	0.552684	6.38849e-10	ridge	CD19_Pep1	CD19_Pep2	TRA2A_Protein	SRSF2_RNA
0.476667	0.409655	0.535974	3.80187e-11	ridge	CD19_Pep1	CD19_Pep2	TRA2A_Protein	SRSF3_RNA
0.4395	0.360923	0.510188	7.57539e-11	ridge	CD19_Pep1	CD19_Pep2	TRA2A_Protein	SRSF5_RNA
0.5225	0.443056	0.594722	1.53436e-09	ridge	CD19_Pep1	CD19_Pep2	TRA2A_Protein	TRA2A_RNA
0.512333	0.455522	0.561515	2.24466e-11	ridge	CD19_Pep1	CD19_Pep2	TRA2A_Pep1	TRA2A_Pep2
0.571	0.535587	0.598635	4.75444e-12	ridge	CD19_Pep1	CD19_Pep2	TRA2A_Pep1	CD209_Pep1
0.424833	0.344981	0.496945	5.96562e-11	ridge	CD19_Pep1	CD19_Pep2	TRA2A_Pep1	SRSF1_RNA
0.475833	0.3943	0.549848	4.06942e-10	ridge	CD19_Pep1	CD19_Pep2	TRA2A_Pep1	SRSF2_RNA
0.488833	0.421681	0.548245	5.91406e-11	ridge	CD19_Pep1	CD19_Pep2	TRA2A_Pep1	SRSF3_RNA
0.437333	0.359856	0.506959	5.9448e-11	ridge	CD19_Pep1	CD19_Pep2	TRA2A_Pep1	SRSF5_RNA
0.528667	0.450441	0.599633	1.58644e-09	ridge	CD19_Pep1	CD19_Pep2	TRA2A_Pep1	TRA2A_RNA
0.561	0.522148	0.592075	5.69107e-12	ridge	CD19_Pep1	CD19_Pep2	TRA2A_Pep2	CD209_Pep1
0.381333	0.302761	0.452054	1.31045e-11	ridge	CD19_Pep1	CD19_Pep2	TRA2A_Pep2	SRSF1_RNA
0.410167	0.319943	0.492798	1.91271e-10	ridge	CD19_Pep1	CD19_Pep2	TRA2A_Pep2	SRSF2_RNA
0.428833	0.358325	0.491601	1.43799e-11	ridge	CD19_Pep1	CD19_Pep2	TRA2A_Pep2	SRSF3_RNA
0.405667	0.323627	0.47978	4.64326e-11	ridge	CD19_Pep1	CD19_Pep2	TRA2A_Pep2	SRSF5_RNA
0.485	0.399973	0.562693	9.57197e-10	ridge	CD19_Pep1	CD19_Pep2	TRA2A_Pep2	TRA2A_RNA
0.383333	0.343373	0.414997	1.19112e-14	ridge	CD19_Pep1	CD19_Pep2	CD209_Pep1	SRSF1_RNA
0.4045	0.344405	0.456484	1.02225e-12	ridge	CD19_Pep1	CD19_Pep2	CD209_Pep1	SRSF2_RNA
0.429	0.378694	0.471083	3.51526e-13	ridge	CD19_Pep1	CD19_Pep2	CD209_Pep1	SRSF3_RNA
0.409	0.348317	0.461461	1.29189e-12	ridge	CD19_Pep1	CD19_Pep2	CD209_Pep1	SRSF5_RNA
0.532833	0.501671	0.556255	4.71848e-13	ridge	CD19_Pep1	CD19_Pep2	CD209_Pep1	TRA2A_RNA
0.163667	0.112903	0.205171	2.97976e-16	ridge	CD19_Pep1	CD19_Pep2	SRSF1_RNA	SRSF2_RNA
0.258667	0.203805	0.304491	6.21675e-15	ridge	CD19_Pep1	CD19_Pep2	SRSF1_RNA	SRSF3_RNA
0.167	0.117798	0.207091	2.40842e-16	ridge	CD19_Pep1	CD19_Pep2	SRSF1_RNA	SRSF5_RNA
0.3855	0.332075	0.430592	1.61897e-13	ridge	CD19_Pep1	CD19_Pep2	SRSF1_RNA	TRA2A_RNA
0.260167	0.192864	0.318544	6.63509e-14	ridge	CD19_Pep1	CD19_Pep2	SRSF2_RNA	SRSF3_RNA
0.191667	0.118948	0.255571	3.50464e-14	ridge	CD19_Pep1	CD19_Pep2	SRSF2_RNA	SRSF5_RNA
0.376	0.285349	0.458651	7.32552e-11	ridge	CD19_Pep1	CD19_Pep2	SRSF2_RNA	TRA2A_RNA
0.2465	0.181894	0.302106	2.88271e-14	ridge	CD19_Pep1	CD19_Pep2	SRSF3_RNA	SRSF5_RNA
0.566667	0.511085	0.614545	1.50826e-10	ridge	CD19_Pep1	CD19_Pep2	SRSF3_RNA	TRA2A_RNA
0.356333	0.300086	0.404062	1.15124e-13	ridge	CD19_Pep1	CD19_Pep2	SRSF5_RNA	TRA2A_RNA
0.24	0.145564	0.325547	3.63379e-12	ridge	CD19_Pep1	CD3_Pep1	CD4_Pep1	CD8_Pep1
0.171167	0.111872	0.221313	1.83163e-15	ridge	CD19_Pep1	CD3_Pep1	CD4_Pep1	CD66b_Pep1
0.198667	0.130645	0.257652	1.73671e-14	ridge	CD19_Pep1	CD3_Pep1	CD4_Pep1	CD16_Pep1
0.1755	0.12186	0.219917	6.78501e-16	ridge	CD19_Pep1	CD3_Pep1	CD4_Pep1	CD11b_Protein
0.142167	0.0894675	0.185495	2.68018e-16	ridge	CD19_Pep1	CD3_Pep1	CD4_Pep1	CD11b_Pep1
0.179667	0.112624	0.237895	9.68571e-15	ridge	CD19_Pep1	CD3_Pep1	CD4_Pep1	CD11b_Pep2
0.263667	0.199722	0.318352	3.78841e-14	ridge	CD19_Pep1	CD3_Pep1	CD4_Pep1	CD11b_Pep3
0.377333	0.322781	0.423145	1.50262e-13	ridge	CD19_Pep1	CD3_Pep1	CD4_Pep1	CD45_Protein
0.123833	0.0791881	0.159182	3.83687e-17	ridge	CD19_Pep1	CD3_Pep1	CD4_Pep1	CD45_Pep1
0.317667	0.254167	0.372352	1.47325e-13	ridge	CD19_Pep1	CD3_Pep1	CD4_Pep1	CD45_Pep2
0.4635	0.39002	0.528646	6.85197e-11	ridge	CD19_Pep1	CD3_Pep1	CD4_Pep1	SRSF1_Protein
0.499	0.427868	0.561909	1.58026e-10	ridge	CD19_Pep1	CD3_Pep1	CD4_Pep1	SRSF1_Pep1
0.216333	0.141154	0.28255	9.32429e-14	ridge	CD19_Pep1	CD3_Pep1	CD4_Pep1	SRSF1_Pep2
0.480833	0.405468	0.547569	1.62426e-10	ridge	CD19_Pep1	CD3_Pep1	CD4_Pep1	SRSF3_Protein
0.246167	0.168536	0.315316	3.00438e-13	ridge	CD19_Pep1	CD3_Pep1	CD4_Pep1	SRSF3_Pep1
0.393333	0.321478	0.456447	5.5338e-12	ridge	CD19_Pep1	CD3_Pep1	CD4_Pep1	SRSF3_Pep2
0.299833	0.221829	0.368986	1.17296e-12	ridge	CD19_Pep1	CD3_Pep1	CD4_Pep1	SRSF5_Protein
0.548833	0.491613	0.597868	9.2744e-11	ridge	CD19_Pep1	CD3_Pep1	CD4_Pep1	SRSF5_Pep1
0.186333	0.100035	0.263669	3.00994e-13	ridge	CD19_Pep1	CD3_Pep1	CD4_Pep1	SRSF5_Pep2
0.346833	0.272785	0.412697	2.24798e-12	ridge	CD19_Pep1	CD3_Pep1	CD4_Pep1	TRA2A_Protein
0.346833	0.27443	0.411052	1.69573e-12	ridge	CD19_Pep1	CD3_Pep1	CD4_Pep1	TRA2A_Pep1
0.323167	0.251227	0.386847	8.15513e-13	ridge	CD19_Pep1	CD3_Pep1	CD4_Pep1	TRA2A_Pep2
0.399333	0.344891	0.445479	2.99232e-13	ridge	CD19_Pep1	CD3_Pep1	CD4_Pep1	CD209_Pep1
0.1785	0.126166	0.221834	5.77817e-16	ridge	CD19_Pep1	CD3_Pep1	CD4_Pep1	SRSF1_RNA
0.1365	0.0637806	0.200219	1.03219e-14	ridge	CD19_Pep1	CD3_Pep1	CD4_Pep1	SRSF2_RNA
0.2465	0.187988	0.296012	9.25623e-15	ridge	CD19_Pep1	CD3_Pep1	CD4_Pep1	SRSF3_RNA
0.1745	0.113598	0.226402	2.71383e-15	ridge	CD19_Pep1	CD3_Pep1	CD4_Pep1	SRSF5_RNA
0.192833	0.103443	0.273594	5.84723e-13	ridge	CD19_Pep1	CD3_Pep1	CD4_Pep1	TRA2A_RNA
0.200333	0.11452	0.277184	3.80738e-13	ridge	CD19_Pep1	CD3_Pep1	CD8_Pep1	CD66b_Pep1
0.344	0.241765	0.437791	1.54223e-10	ridge	CD19_Pep1	CD3_Pep1	CD8_Pep1	CD16_Pep1
0.276167	0.177762	0.36609	1.59971e-11	ridge	CD19_Pep1	CD3_Pep1	CD8_Pep1	CD11b_Protein
0.1945	0.114015	0.265985	1.39003e-13	ridge	CD19_Pep1	CD3_Pep1	CD8_Pep1	CD11b_Pep1
0.238167	0.135793	0.332059	1.13929e-11	ridge	CD19_Pep1	CD3_Pep1	CD8_Pep1	CD11b_Pep2
0.369333	0.277703	0.452667	6.84784e-11	ridge	CD19_Pep1	CD3_Pep1	CD8_Pep1	CD11b_Pep3
0.419167	0.337616	0.492458	6.2552e-11	ridge	CD19_Pep1	CD3_Pep1	CD8_Pep1	CD45_Protein
0.131	0.0628311	0.190058	4.01715e-15	ridge	CD19_Pep1	CD3_Pep1	CD8_Pep1	CD45_Pep1
0.3375	0.248177	0.418045	1.94401e-11	ridge	CD19_Pep1	CD3_Pep1	CD8_Pep1	CD45_Pep2
0.560467	0.465646	0.647984	5.4458e-08	ridge	CD19_Pep1	CD3_Pep1	CD8_Pep1	SRSF1_Protein
0.596133	0.504671	0.680366	1.39234e-07	ridge	CD19_Pep1	CD3_Pep1	CD8_Pep1	SRSF1_Pep1
0.161633	0.102408	0.211962	1.50434e-15	ridge	CD19_Pep1	CD3_Pep1	CD8_Pep1	SRSF1_Pep2
0.4828	0.399671	0.560329	7.83955e-10	ridge	CD19_Pep1	CD3_Pep1	CD8_Pep1	SRSF3_Protein
0.249	0.134555	0.355223	7.52635e-11	ridge	CD19_Pep1	CD3_Pep1	CD8_Pep1	SRSF3_Pep1
0.433633	0.344021	0.517461	4.16366e-10	ridge	CD19_Pep1	CD3_Pep1	CD8_Pep1	SRSF3_Pep2
0.366167	0.286847	0.437005	9.03806e-12	ridge	CD19_Pep1	CD3_Pep1	CD8_Pep1	SRSF5_Protein
0.604633	0.536996	0.666708	7.36585e-09	ridge	CD19_Pep1	CD3_Pep1	CD8_Pep1	SRSF5_Pep1
0.2465	0.172378	0.311622	1.57865e-13	ridge	CD19_Pep1	CD3_Pep1	CD8_Pep1	SRSF5_Pep2
0.416167	0.326677	0.49762	1.97181e-10	ridge	CD19_Pep1	CD3_Pep1	CD8_Pep1	TRA2A_Protein
0.416	0.328326	0.495674	1.50012e-10	ridge	CD19_Pep1	CD3_Pep1	CD8_Pep1	TRA2A_Pep1
0.377167	0.28396	0.462114	1.07879e-10	ridge	CD19_Pep1	CD3_Pep1	CD8_Pep1	TRA2A_Pep2
0.435967	0.359033	0.505264	5.32218e-11	ridge	CD19_Pep1	CD3_Pep1	CD8_Pep1	CD209_Pep1
0.146333	0.0721287	0.211575	1.65801e-14	ridge	CD19_Pep1	CD3_Pep1	CD8_Pep1	SRSF1_RNA
0.162	0.0735596	0.241552	2.50545e-13	ridge	CD19_Pep1	CD3_Pep1	CD8_Pep1	SRSF2_RNA
0.224333	0.141905	0.297799	3.80797e-13	ridge	CD19_Pep1	CD3_Pep1	CD8_Pep1	SRSF3_RNA
0.1695	0.0830612	0.247161	2.1638e-13	ridge	CD19_Pep1	CD3_Pep1	CD8_Pep1	SRSF5_RNA
0.244667	0.127738	0.353448	9.37446e-11	ridge	CD19_Pep1	CD3_Pep1	CD8_Pep1	TRA2A_RNA
0.1925	0.128481	0.247519	7.27869e-15	ridge	CD19_Pep1	CD3_Pep1	CD66b_Pep1	CD16_Pep1
0.179	0.132558	0.216331	1.84634e-16	ridge	CD19_Pep1	CD3_Pep1	CD66b_Pep1	CD11b_Protein
0.1635	0.109383	0.208395	5.69866e-16	ridge	CD19_Pep1	CD3_Pep1	CD66b_Pep1	CD11b_Pep1
0.1735	0.108841	0.229382	5.47365e-15	ridge	CD19_Pep1	CD3_Pep1	CD66b_Pep1	CD11b_Pep2
0.273833	0.21209	0.326725	3.39498e-14	ridge	CD19_Pep1	CD3_Pep1	CD66b_Pep1	CD11b_Pep3
0.402667	0.319373	0.477367	4.86216e-11	ridge	CD19_Pep1	CD3_Pep1	CD66b_Pep1	CD45_Protein
0.1195	0.0758774	0.1539	2.89831e-17	ridge	CD19_Pep1	CD3_Pep1	CD66b_Pep1	CD45_Pep1
0.297667	0.239984	0.346534	2.94091e-14	ridge	CD19_Pep1	CD3_Pep1	CD66b_Pep1	CD45_Pep2
0.523233	0.461442	0.578261	9.00113e-11	ridge	CD19_Pep1	CD3_Pep1	CD66b_Pep1	SRSF1_Protein
0.556733	0.483926	0.622889	2.08428e-09	ridge	CD19_Pep1	CD3_Pep1	CD66b_Pep1	SRSF1_Pep1
0.153167	0.101195	0.195991	3.0262e-16	ridge	CD19_Pep1	CD3_Pep1	CD66b_Pep1	SRSF1_Pep2
0.448067	0.390366	0.498375	2.84833e-12	ridge	CD19_Pep1	CD3_Pep1	CD66b_Pep1	SRSF3_Protein
0.204667	0.128947	0.271793	8.11194e-14	ridge	CD19_Pep1	CD3_Pep1	CD66b_Pep1	SRSF3_Pep1
0.3844	0.320473	0.440861	1.19938e-12	ridge	CD19_Pep1	CD3_Pep1	CD66b_Pep1	SRSF3_Pep2
0.2865	0.220139	0.343861	1.07632e-13	ridge	CD19_Pep1	CD3_Pep1	CD66b_Pep1	SRSF5_Protein
0.5302	0.469702	0.584076	9.48457e-11	ridge	CD19_Pep1	CD3_Pep1	CD66b_Pep1	SRSF5_Pep1
0.174833	0.0878655	0.252727	2.57494e-13	ridge	CD19_Pep1	CD3_Pep1	CD66b_Pep1	SRSF5_Pep2
0.358	0.264041	0.443959	7.23856e-11	ridge	CD19_Pep1	CD3_Pep1	CD66b_Pep1	TRA2A_Protein
0.360167	0.268402	0.443894	5.54471e-11	ridge	CD19_Pep1	CD3_Pep1	CD66b_Pep1	TRA2A_Pep1
0.334167	0.237967	0.42233	5.26573e-11	ridge	CD19_Pep1	CD3_Pep1	CD66b_Pep1	TRA2A_Pep2
0.394667	0.349478	0.431707	4.57158e-14	ridge	CD19_Pep1	CD3_Pep1	CD66b_Pep1	CD209_Pep1
0.1465	0.088717	0.195283	8.13675e-16	ridge	CD19_Pep1	CD3_Pep1	CD66b_Pep1	SRSF1_RNA
0.122333	0.0506254	0.185078	6.43163e-15	ridge	CD19_Pep1	CD3_Pep1	CD66b_Pep1	SRSF2_RNA
0.235833	0.187015	0.275799	1.13349e-15	ridge	CD19_Pep1	CD3_Pep1	CD66b_Pep1	SRSF3_RNA
0.1565	0.101907	0.202093	5.48486e-16	ridge	CD19_Pep1	CD3_Pep1	CD66b_Pep1	SRSF5_RNA
0.1805	0.0969817	0.255463	1.7513e-13	ridge	CD19_Pep1	CD3_Pep1	CD66b_Pep1	TRA2A_RNA
0.234333	0.154792	0.304911	2.9835e-13	ridge	CD19_Pep1	CD3_Pep1	CD16_Pep1	CD11b_Protein
0.2205	0.128309	0.303691	1.63054e-12	ridge	CD19_Pep1	CD3_Pep1	CD16_Pep1	CD11b_Pep1
0.25	0.153689	0.337867	6.30948e-12	ridge	CD19_Pep1	CD3_Pep1	CD16_Pep1	CD11b_Pep2
0.323333	0.247297	0.390629	1.5762e-12	ridge	CD19_Pep1	CD3_Pep1	CD16_Pep1	CD11b_Pep3
0.448167	0.363478	0.524374	2.45976e-10	ridge	CD19_Pep1	CD3_Pep1	CD16_Pep1	CD45_Protein
0.194167	0.120014	0.259394	4.71505e-14	ridge	CD19_Pep1	CD3_Pep1	CD16_Pep1	CD45_Pep1
0.372833	0.28531	0.451727	3.94674e-11	ridge	CD19_Pep1	CD3_Pep1	CD16_Pep1	CD45_Pep2
0.535933	0.467669	0.596923	4.17973e-10	ridge	CD19_Pep1	CD3_Pep1	CD16_Pep1	SRSF1_Protein
0.5751	0.504571	0.63854	2.88852e-09	ridge	CD19_Pep1	CD3_Pep1	CD16_Pep1	SRSF1_Pep1
0.2438	0.173328	0.305783	8.20589e-14	ridge	CD19_Pep1	CD3_Pep1	CD16_Pep1	SRSF1_Pep2
0.5167	0.441369	0.585298	6.84855e-10	ridge	CD19_Pep1	CD3_Pep1	CD16_Pep1	SRSF3_Protein
0.307	0.209822	0.395956	2.95346e-11	ridge	CD19_Pep1	CD3_Pep1	CD16_Pep1	SRSF3_Pep1
0.444733	0.354726	0.527644	5.53847e-10	ridge	CD19_Pep1	CD3_Pep1	CD16_Pep1	SRSF3_Pep2
0.336667	0.243446	0.421295	3.47137e-11	ridge	CD19_Pep1	CD3_Pep1	CD16_Pep1	SRSF5_Protein
0.5353	0.465492	0.597175	4.93196e-10	ridge	CD19_Pep1	CD3_Pep1	CD16_Pep1	SRSF5_Pep1
0.254333	0.157089	0.343059	7.96662e-12	ridge	CD19_Pep1	CD3_Pep1	CD16_Pep1	SRSF5_Pep2
0.394167	0.303435	0.476861	1.24106e-10	ridge	CD19_Pep1	CD3_Pep1	CD16_Pep1	TRA2A_Protein
0.401833	0.301252	0.494452	6.31043e-10	ridge	CD19_Pep1	CD3_Pep1	CD16_Pep1	TRA2A_Pep1
0.372167	0.279867	0.456429	8.36993e-11	ridge	CD19_Pep1	CD3_Pep1	CD16_Pep1	TRA2A_Pep2
0.4833	0.419342	0.539769	2.8717e-11	ridge	CD19_Pep1	CD3_Pep1	CD16_Pep1	CD209_Pep1
0.187833	0.127821	0.238993	3.14447e-15	ridge	CD19_Pep1	CD3_Pep1	CD16_Pep1	SRSF1_RNA
0.167333	0.0758925	0.250033	4.55286e-13	ridge	CD19_Pep1	CD3_Pep1	CD16_Pep1	SRSF2_RNA
0.271	0.206492	0.326842	5.36798e-14	ridge	CD19_Pep1	CD3_Pep1	CD16_Pep1	SRSF3_RNA
0.227167	0.154753	0.290876	7.61112e-14	ridge	CD19_Pep1	CD3_Pep1	CD16_Pep1	SRSF5_RNA
0.264833	0.154603	0.366878	6.33855e-11	ridge	CD19_Pep1	CD3_Pep1	CD16_Pep1	TRA2A_RNA
0.237667	0.171236	0.295283	3.31445e-14	ridge	CD19_Pep1	CD3_Pep1	CD11b_Protein	CD11b_Pep1
0.234667	0.168355	0.292385	3.088e-14	ridge	CD19_Pep1	CD3_Pep1	CD11b_Protein	CD11b_Pep2
0.339333	0.275403	0.394522	2.8957e-13	ridge	CD19_Pep1	CD3_Pep1	CD11b_Protein	CD11b_Pep3
0.4185	0.336117	0.492327	6.79874e-11	ridge	CD19_Pep1	CD3_Pep1	CD11b_Protein	CD45_Protein
0.1995	0.140502	0.24972	3.41414e-15	ridge	CD19_Pep1	CD3_Pep1	CD11b_Protein	CD45_Pep1
0.361	0.282522	0.430811	6.68617e-12	ridge	CD19_Pep1	CD3_Pep1	CD11b_Protein	CD45_Pep2
0.511733	0.417309	0.599283	9.41742e-09	ridge	CD19_Pep1	CD3_Pep1	CD11b_Protein	SRSF1_Protein
0.5549	0.455905	0.647206	7.95741e-08	ridge	CD19_Pep1	CD3_Pep1	CD11b_Protein	SRSF1_Pep1
0.167833	0.0978421	0.228528	1.21018e-14	ridge	CD19_Pep1	CD3_Pep1	CD11b_Protein	SRSF1_Pep2
0.4632	0.40255	0.517006	8.56464e-12	ridge	CD19_Pep1	CD3_Pep1	CD11b_Protein	SRSF3_Protein
0.295667	0.211557	0.371406	2.99847e-12	ridge	CD19_Pep1	CD3_Pep1	CD11b_Protein	SRSF3_Pep1
0.391367	0.31422	0.461632	1.52624e-11	ridge	CD19_Pep1	CD3_Pep1	CD11b_Protein	SRSF3_Pep2
0.352833	0.279255	0.417782	2.345e-12	ridge	CD19_Pep1	CD3_Pep1	CD11b_Protein	SRSF5_Protein
0.5187	0.46123	0.569437	3.53636e-11	ridge	CD19_Pep1	CD3_Pep1	CD11b_Protein	SRSF5_Pep1
0.212333	0.137159	0.278545	8.49317e-14	ridge	CD19_Pep1	CD3_Pep1	CD11b_Protein	SRSF5_Pep2
0.3825	0.299868	0.457021	2.5426e-11	ridge	CD19_Pep1	CD3_Pep1	CD11b_Protein	TRA2A_Protein
0.3785	0.289835	0.459054	5.77716e-11	ridge	CD19_Pep1	CD3_Pep1	CD11b_Protein	TRA2A_Pep1
0.345167	0.255594	0.42648	2.59969e-11	ridge	CD19_Pep1	CD3_Pep1	CD11b_Protein	TRA2A_Pep2
0.455967	0.379056	0.525241	1.006e-10	ridge	CD19_Pep1	CD3_Pep1	CD11b_Protein	CD209_Pep1
0.161167	0.109102	0.204083	3.6711e-16	ridge	CD19_Pep1	CD3_Pep1	CD11b_Protein	SRSF1_RNA
0.1565	0.0762012	0.227799	5.84192e-14	ridge	CD19_Pep1	CD3_Pep1	CD11b_Protein	SRSF2_RNA
0.254333	0.191974	0.30773	2.31448e-14	ridge	CD19_Pep1	CD3_Pep1	CD11b_Protein	SRSF3_RNA
0.1625	0.106768	0.209232	7.7879e-16	ridge	CD19_Pep1	CD3_Pep1	CD11b_Protein	SRSF5_RNA
0.245833	0.153343	0.329916	3.24359e-12	ridge	CD19_Pep1	CD3_Pep1	CD11b_Protein	TRA2A_RNA
0.211167	0.141309	0.272321	3.33109e-14	ridge	CD19_Pep1	CD3_Pep1	CD11b_Pep1	CD11b_Pep2
0.374833	0.296829	0.444208	9.18578e-12	ridge	CD19_Pep1	CD3_Pep1	CD11b_Pep1	CD11b_Pep3
0.422333	0.338404	0.497744	9.76689e-11	ridge	CD19_Pep1	CD3_Pep1	CD11b_Pep1	CD45_Protein
0.135833	0.105784	0.156586	3.42068e-18	ridge	CD19_Pep1	CD3_Pep1	CD11b_Pep1	CD45_Pep1
0.349333	0.265266	0.42466	1.18651e-11	ridge	CD19_Pep1	CD3_Pep1	CD11b_Pep1	CD45_Pep2
0.553067	0.448655	0.650753	1.43894e-07	ridge	CD19_Pep1	CD3_Pep1	CD11b_Pep1	SRSF1_Protein
0.5809	0.475503	0.679608	4.43827e-07	ridge	CD19_Pep1	CD3_Pep1	CD11b_Pep1	SRSF1_Pep1
0.139967	0.0784794	0.192484	1.43129e-15	ridge	CD19_Pep1	CD3_Pep1	CD11b_Pep1	SRSF1_Pep2
0.4847	0.428348	0.534319	8.36243e-12	ridge	CD19_Pep1	CD3_Pep1	CD11b_Pep1	SRSF3_Protein
0.2315	0.163348	0.290874	3.92156e-14	ridge	CD19_Pep1	CD3_Pep1	CD11b_Pep1	SRSF3_Pep1
0.401833	0.328452	0.468585	1.14164e-11	ridge	CD19_Pep1	CD3_Pep1	CD11b_Pep1	SRSF3_Pep2
0.325633	0.245045	0.39777	3.67259e-12	ridge	CD19_Pep1	CD3_Pep1	CD11b_Pep1	SRSF5_Protein
0.530667	0.462668	0.592295	3.59332e-10	ridge	CD19_Pep1	CD3_Pep1	CD11b_Pep1	SRSF5_Pep1
0.191167	0.12427	0.248915	1.18016e-14	ridge	CD19_Pep1	CD3_Pep1	CD11b_Pep1	SRSF5_Pep2
0.384833	0.294218	0.467263	9.20831e-11	ridge	CD19_Pep1	CD3_Pep1	CD11b_Pep1	TRA2A_Protein
0.384833	0.294218	0.467263	9.20831e-11	ridge	CD19_Pep1	CD3_Pep1	CD11b_Pep1	TRA2A_Pep1
0.359167	0.266281	0.443793	6.24412e-11	ridge	CD19_Pep1	CD3_Pep1	CD11b_Pep1	TRA2A_Pep2
0.432133	0.357233	0.49936	3.36517e-11	ridge	CD19_Pep1	CD3_Pep1	CD11b_Pep1	CD209_Pep1
0.130333	0.0916106	0.159649	1.40889e-17	ridge	CD19_Pep1	CD3_Pep1	CD11b_Pep1	SRSF1_RNA
0.119667	0.0567005	0.173374	1.19407e-15	ridge	CD19_Pep1	CD3_Pep1	CD11b_Pep1	SRSF2_RNA
0.203333	0.147592	0.249889	1.92132e-15	ridge	CD19_Pep1	CD3_Pep1	CD11b_Pep1	SRSF3_RNA
0.1335	0.0875428	0.170235	6.11986e-17	ridge	CD19_Pep1	CD3_Pep1	CD11b_Pep1	SRSF5_RNA
0.219833	0.129099	0.30216	1.35297e-12	ridge	CD19_Pep1	CD3_Pep1	CD11b_Pep1	TRA2A_RNA
0.342667	0.288467	0.388274	5.27135e-14	ridge	CD19_Pep1	CD3_Pep1	CD11b_Pep2	CD11b_Pep3
0.421833	0.347175	0.488084	2.18113e-11	ridge	CD19_Pep1	CD3_Pep1	CD11b_Pep2	CD45_Protein
0.187333	0.12426	0.241666	5.58128e-15	ridge	CD19_Pep1	CD3_Pep1	CD11b_Pep2	CD45_Pep1
0.340167	0.272068	0.399784	6.44432e-13	ridge	CD19_Pep1	CD3_Pep1	CD11b_Pep2	CD45_Pep2
0.537	0.447284	0.618938	1.1118e-08	ridge	CD19_Pep1	CD3_Pep1	CD11b_Pep2	SRSF1_Protein
0.575167	0.495373	0.647145	1.12951e-08	ridge	CD19_Pep1	CD3_Pep1	CD11b_Pep2	SRSF1_Pep1
0.184333	0.115014	0.24469	1.59945e-14	ridge	CD19_Pep1	CD3_Pep1	CD11b_Pep2	SRSF1_Pep2
0.472167	0.409383	0.528691	1.80935e-11	ridge	CD19_Pep1	CD3_Pep1	CD11b_Pep2	SRSF3_Protein
0.293833	0.187478	0.392226	7.77653e-11	ridge	CD19_Pep1	CD3_Pep1	CD11b_Pep2	SRSF3_Pep1
0.414867	0.340473	0.48249	1.97981e-11	ridge	CD19_Pep1	CD3_Pep1	CD11b_Pep2	SRSF3_Pep2
0.340333	0.260569	0.411579	4.73532e-12	ridge	CD19_Pep1	CD3_Pep1	CD11b_Pep2	SRSF5_Protein
0.5302	0.476595	0.577183	2.75923e-11	ridge	CD19_Pep1	CD3_Pep1	CD11b_Pep2	SRSF5_Pep1
0.228667	0.140245	0.308495	1.13948e-12	ridge	CD19_Pep1	CD3_Pep1	CD11b_Pep2	SRSF5_Pep2
0.3955	0.302353	0.480758	1.86175e-10	ridge	CD19_Pep1	CD3_Pep1	CD11b_Pep2	TRA2A_Protein
0.393667	0.307375	0.472032	6.32535e-11	ridge	CD19_Pep1	CD3_Pep1	CD11b_Pep2	TRA2A_Pep1
0.356333	0.261808	0.442785	7.46373e-11	ridge	CD19_Pep1	CD3_Pep1	CD11b_Pep2	TRA2A_Pep2
0.421667	0.352818	0.482589	8.46917e-12	ridge	CD19_Pep1	CD3_Pep1	CD11b_Pep2	CD209_Pep1
0.165333	0.0941062	0.22782	1.51088e-14	ridge	CD19_Pep1	CD3_Pep1	CD11b_Pep2	SRSF1_RNA
0.1575	0.0681773	0.238045	2.64072e-13	ridge	CD19_Pep1	CD3_Pep1	CD11b_Pep2	SRSF2_RNA
0.27	0.197481	0.334074	2.24462e-13	ridge	CD19_Pep1	CD3_Pep1	CD11b_Pep2	SRSF3_RNA
0.163167	0.0928321	0.224798	1.23336e-14	ridge	CD19_Pep1	CD3_Pep1	CD11b_Pep2	SRSF5_RNA
0.236833	0.132166	0.333315	1.55714e-11	ridge	CD19_Pep1	CD3_Pep1	CD11b_Pep2	TRA2A_RNA
0.453333	0.382706	0.515664	3.04473e-11	ridge	CD19_Pep1	CD3_Pep1	CD11b_Pep3	CD45_Protein
0.308167	0.261797	0.346055	4.64467e-15	ridge	CD19_Pep1	CD3_Pep1	CD11b_Pep3	CD45_Pep1
0.378667	0.292594	0.456146	3.73589e-11	ridge	CD19_Pep1	CD3_Pep1	CD11b_Pep3	CD45_Pep2
0.533267	0.474363	0.585045	7.62479e-11	ridge	CD19_Pep1	CD3_Pep1	CD11b_Pep3	SRSF1_Protein
0.5551	0.500006	0.603105	9.19928e-11	ridge	CD19_Pep1	CD3_Pep1	CD11b_Pep3	SRSF1_Pep1
0.263667	0.195022	0.323497	9.31537e-14	ridge	CD19_Pep1	CD3_Pep1	CD11b_Pep3	SRSF1_Pep2
0.4667	0.411191	0.515475	3.82925e-12	ridge	CD19_Pep1	CD3_Pep1	CD11b_Pep3	SRSF3_Protein
0.402833	0.319682	0.477799	4.96341e-11	ridge	CD19_Pep1	CD3_Pep1	CD11b_Pep3	SRSF3_Pep1
0.431033	0.370928	0.484331	2.70384e-12	ridge	CD19_Pep1	CD3_Pep1	CD11b_Pep3	SRSF3_Pep2
0.371	0.310785	0.422549	3.62236e-13	ridge	CD19_Pep1	CD3_Pep1	CD11b_Pep3	SRSF5_Protein
0.5224	0.466009	0.571769	3.24481e-11	ridge	CD19_Pep1	CD3_Pep1	CD11b_Pep3	SRSF5_Pep1
0.2915	0.222975	0.351247	1.84737e-13	ridge	CD19_Pep1	CD3_Pep1	CD11b_Pep3	SRSF5_Pep2
0.431333	0.348923	0.505891	1.08151e-10	ridge	CD19_Pep1	CD3_Pep1	CD11b_Pep3	TRA2A_Protein
0.429333	0.349331	0.501484	6.94885e-11	ridge	CD19_Pep1	CD3_Pep1	CD11b_Pep3	TRA2A_Pep1
0.407667	0.330147	0.47726	2.38143e-11	ridge	CD19_Pep1	CD3_Pep1	CD11b_Pep3	TRA2A_Pep2
0.512	0.45201	0.56399	3.77121e-11	ridge	CD19_Pep1	CD3_Pep1	CD11b_Pep3	CD209_Pep1
0.2315	0.18132	0.272902	1.33855e-15	ridge	CD19_Pep1	CD3_Pep1	CD11b_Pep3	SRSF1_RNA
0.229	0.126388	0.322946	9.39347e-12	ridge	CD19_Pep1	CD3_Pep1	CD11b_Pep3	SRSF2_RNA
0.309	0.244773	0.364561	1.3571e-13	ridge	CD19_Pep1	CD3_Pep1	CD11b_Pep3	SRSF3_RNA
0.264167	0.190584	0.329268	2.32876e-13	ridge	CD19_Pep1	CD3_Pep1	CD11b_Pep3	SRSF5_RNA
0.345167	0.277591	0.404483	6.89881e-13	ridge	CD19_Pep1	CD3_Pep1	CD11b_Pep3	TRA2A_RNA
0.394167	0.342825	0.437027	1.3953e-13	ridge	CD19_Pep1	CD3_Pep1	CD45_Protein	CD45_Pep1
0.460167	0.371838	0.540014	6.23507e-10	ridge	CD19_Pep1	CD3_Pep1	CD45_Protein	CD45_Pep2
0.5971	0.540686	0.646425	6.87897e-10	ridge	CD19_Pep1	CD3_Pep1	CD45_Protein	SRSF1_Protein
0.630267	0.57934	0.67429	1.24446e-09	ridge	CD19_Pep1	CD3_Pep1	CD45_Protein	SRSF1_Pep1
0.359167	0.293834	0.415796	6.53312e-13	ridge	CD19_Pep1	CD3_Pep1	CD45_Protein	SRSF1_Pep2
0.583967	0.508985	0.653089	9.40867e-09	ridge	CD19_Pep1	CD3_Pep1	CD45_Protein	SRSF3_Protein
0.501833	0.440419	0.555285	3.36423e-11	ridge	CD19_Pep1	CD3_Pep1	CD45_Protein	SRSF3_Pep1
0.516967	0.448667	0.577408	1.94848e-10	ridge	CD19_Pep1	CD3_Pep1	CD45_Protein	SRSF3_Pep2
0.467833	0.398623	0.528636	3.82455e-11	ridge	CD19_Pep1	CD3_Pep1	CD45_Protein	SRSF5_Protein
0.6431	0.577407	0.701704	2.66298e-08	ridge	CD19_Pep1	CD3_Pep1	CD45_Protein	SRSF5_Pep1
0.409167	0.32293	0.487144	9.60198e-11	ridge	CD19_Pep1	CD3_Pep1	CD45_Protein	SRSF5_Pep2
0.483333	0.419467	0.539348	2.72303e-11	ridge	CD19_Pep1	CD3_Pep1	CD45_Protein	TRA2A_Protein
0.485333	0.417972	0.544843	5.3642e-11	ridge	CD19_Pep1	CD3_Pep1	CD45_Protein	TRA2A_Pep1
0.465333	0.406308	0.516506	6.15898e-12	ridge	CD19_Pep1	CD3_Pep1	CD45_Protein	TRA2A_Pep2
0.576967	0.522441	0.624078	1.98834e-10	ridge	CD19_Pep1	CD3_Pep1	CD45_Protein	CD209_Pep1
0.383667	0.31961	0.439353	1.09269e-12	ridge	CD19_Pep1	CD3_Pep1	CD45_Protein	SRSF1_RNA
0.4015	0.30499	0.489677	3.44753e-10	ridge	CD19_Pep1	CD3_Pep1	CD45_Protein	SRSF2_RNA
0.433	0.362047	0.495731	1.68548e-11	ridge	CD19_Pep1	CD3_Pep1	CD45_Protein	SRSF3_RNA
0.393333	0.306129	0.472241	6.96437e-11	ridge	CD19_Pep1	CD3_Pep1	CD45_Protein	SRSF5_RNA
0.471667	0.395523	0.539884	1.44973e-10	ridge	CD19_Pep1	CD3_Pep1	CD45_Protein	TRA2A_RNA
0.350667	0.294009	0.398731	1.05013e-13	ridge	CD19_Pep1	CD3_Pep1	CD45_Pep1	CD45_Pep2
0.5275	0.485152	0.561959	2.71895e-12	ridge	CD19_Pep1	CD3_Pep1	CD45_Pep1	SRSF1_Protein
0.590633	0.549777	0.624149	3.10873e-11	ridge	CD19_Pep1	CD3_Pep1	CD45_Pep1	SRSF1_Pep1
0.104833	0.0589099	0.141238	3.22501e-17	ridge	CD19_Pep1	CD3_Pep1	CD45_Pep1	SRSF1_Pep2
0.504167	0.4485	0.551796	1.28969e-11	ridge	CD19_Pep1	CD3_Pep1	CD45_Pep1	SRSF3_Protein
0.194667	0.121147	0.259594	4.41226e-14	ridge	CD19_Pep1	CD3_Pep1	CD45_Pep1	SRSF3_Pep1
0.441167	0.400482	0.473592	8.54478e-14	ridge	CD19_Pep1	CD3_Pep1	CD45_Pep1	SRSF3_Pep2
0.357333	0.308377	0.397548	2.89785e-14	ridge	CD19_Pep1	CD3_Pep1	CD45_Pep1	SRSF5_Protein
0.519667	0.461672	0.569291	3.37298e-11	ridge	CD19_Pep1	CD3_Pep1	CD45_Pep1	SRSF5_Pep1
0.1525	0.0812924	0.214263	1.06205e-14	ridge	CD19_Pep1	CD3_Pep1	CD45_Pep1	SRSF5_Pep2
0.3485	0.28101	0.407879	7.56907e-13	ridge	CD19_Pep1	CD3_Pep1	CD45_Pep1	TRA2A_Protein
0.352333	0.281224	0.415369	1.59743e-12	ridge	CD19_Pep1	CD3_Pep1	CD45_Pep1	TRA2A_Pep1
0.309667	0.250614	0.360349	5.47487e-14	ridge	CD19_Pep1	CD3_Pep1	CD45_Pep1	TRA2A_Pep2
0.3855	0.328572	0.434094	3.12549e-13	ridge	CD19_Pep1	CD3_Pep1	CD45_Pep1	CD209_Pep1
0.109167	0.058182	0.151003	9.80764e-17	ridge	CD19_Pep1	CD3_Pep1	CD45_Pep1	SRSF1_RNA
0.0991667	0.0386704	0.150515	4.97065e-16	ridge	CD19_Pep1	CD3_Pep1	CD45_Pep1	SRSF2_RNA
0.187	0.152479	0.212409	2.3509e-17	ridge	CD19_Pep1	CD3_Pep1	CD45_Pep1	SRSF3_RNA
0.123	0.0760063	0.160883	6.05835e-17	ridge	CD19_Pep1	CD3_Pep1	CD45_Pep1	SRSF5_RNA
0.219333	0.126308	0.304062	1.91641e-12	ridge	CD19_Pep1	CD3_Pep1	CD45_Pep1	TRA2A_RNA
0.5378	0.472908	0.595092	2.45383e-10	ridge	CD19_Pep1	CD3_Pep1	CD45_Pep2	SRSF1_Protein
0.5691	0.510706	0.620405	2.93296e-10	ridge	CD19_Pep1	CD3_Pep1	CD45_Pep2	SRSF1_Pep1
0.2795	0.216184	0.334038	5.2827e-14	ridge	CD19_Pep1	CD3_Pep1	CD45_Pep2	SRSF1_Pep2
0.507167	0.429618	0.578234	7.08286e-10	ridge	CD19_Pep1	CD3_Pep1	CD45_Pep2	SRSF3_Protein
0.380333	0.317678	0.43447	7.56382e-13	ridge	CD19_Pep1	CD3_Pep1	CD45_Pep2	SRSF3_Pep1
0.471067	0.392465	0.542498	2.26762e-10	ridge	CD19_Pep1	CD3_Pep1	CD45_Pep2	SRSF3_Pep2
0.4125	0.330648	0.485796	5.21348e-11	ridge	CD19_Pep1	CD3_Pep1	CD45_Pep2	SRSF5_Protein
0.579	0.52029	0.63171	5.27718e-10	ridge	CD19_Pep1	CD3_Pep1	CD45_Pep2	SRSF5_Pep1
0.331	0.236208	0.417125	3.74059e-11	ridge	CD19_Pep1	CD3_Pep1	CD45_Pep2	SRSF5_Pep2
0.424	0.336071	0.503929	1.98457e-10	ridge	CD19_Pep1	CD3_Pep1	CD45_Pep2	TRA2A_Protein
0.427667	0.334241	0.513166	4.99476e-10	ridge	CD19_Pep1	CD3_Pep1	CD45_Pep2	TRA2A_Pep1
0.400667	0.324836	0.468349	1.42967e-11	ridge	CD19_Pep1	CD3_Pep1	CD45_Pep2	TRA2A_Pep2
0.541933	0.467002	0.609591	1.55217e-09	ridge	CD19_Pep1	CD3_Pep1	CD45_Pep2	CD209_Pep1
0.257333	0.208681	0.297245	1.88416e-15	ridge	CD19_Pep1	CD3_Pep1	CD45_Pep2	SRSF1_RNA
0.3055	0.236424	0.365798	2.93089e-13	ridge	CD19_Pep1	CD3_Pep1	CD45_Pep2	SRSF2_RNA
0.315833	0.263475	0.359339	1.72655e-14	ridge	CD19_Pep1	CD3_Pep1	CD45_Pep2	SRSF3_RNA
0.277	0.213949	0.331385	4.77758e-14	ridge	CD19_Pep1	CD3_Pep1	CD45_Pep2	SRSF5_RNA
0.382833	0.30644	0.451041	9.25131e-12	ridge	CD19_Pep1	CD3_Pep1	CD45_Pep2	TRA2A_RNA
0.601933	0.55231	0.646505	3.23027e-10	ridge	CD19_Pep1	CD3_Pep1	SRSF1_Protein	SRSF1_Pep1
0.468633	0.403469	0.526012	2.0783e-11	ridge	CD19_Pep1	CD3_Pep1	SRSF1_Protein	SRSF1_Pep2
0.596233	0.541468	0.646236	6.40338e-10	ridge	CD19_Pep1	CD3_Pep1	SRSF1_Protein	SRSF3_Protein
0.558333	0.48973	0.619307	1.01824e-09	ridge	CD19_Pep1	CD3_Pep1	SRSF1_Protein	SRSF3_Pep1
0.551	0.49236	0.60364	1.64864e-10	ridge	CD19_Pep1	CD3_Pep1	SRSF1_Protein	SRSF3_Pep2
0.5163	0.448871	0.576018	1.66592e-10	ridge	CD19_Pep1	CD3_Pep1	SRSF1_Protein	SRSF5_Protein
0.656533	0.610301	0.698737	2.82987e-09	ridge	CD19_Pep1	CD3_Pep1	SRSF1_Protein	SRSF5_Pep1
0.484533	0.390054	0.572761	4.01279e-09	ridge	CD19_Pep1	CD3_Pep1	SRSF1_Protein	SRSF5_Pep2
0.5706	0.520669	0.613554	6.97774e-11	ridge	CD19_Pep1	CD3_Pep1	SRSF1_Protein	TRA2A_Protein
0.574267	0.522702	0.618928	1.10406e-10	ridge	CD19_Pep1	CD3_Pep1	SRSF1_Protein	TRA2A_Pep1
0.5664	0.508766	0.617457	2.42616e-10	ridge	CD19_Pep1	CD3_Pep1	SRSF1_Protein	TRA2A_Pep2
0.629967	0.562274	0.690467	1.95528e-08	ridge	CD19_Pep1	CD3_Pep1	SRSF1_Protein	CD209_Pep1
0.489	0.404334	0.565888	9.96394e-10	ridge	CD19_Pep1	CD3_Pep1	SRSF1_Protein	SRSF1_RNA
0.528033	0.445182	0.604744	3.46968e-09	ridge	CD19_Pep1	CD3_Pep1	SRSF1_Protein	SRSF2_RNA
0.551	0.485307	0.608915	4.61377e-10	ridge	CD19_Pep1	CD3_Pep1	SRSF1_Protein	SRSF3_RNA
0.504933	0.425773	0.577042	7.97251e-10	ridge	CD19_Pep1	CD3_Pep1	SRSF1_Protein	SRSF5_RNA
0.557633	0.477146	0.631003	6.73542e-09	ridge	CD19_Pep1	CD3_Pep1	SRSF1_Protein	TRA2A_RNA
0.5079	0.431058	0.577831	6.23969e-10	ridge	CD19_Pep1	CD3_Pep1	SRSF1_Pep1	SRSF1_Pep2
0.632067	0.564688	0.694719	2.63173e-08	ridge	CD19_Pep1	CD3_Pep1	SRSF1_Pep1	SRSF3_Protein
0.604167	0.536308	0.664432	6.08061e-09	ridge	CD19_Pep1	CD3_Pep1	SRSF1_Pep1	SRSF3_Pep1
0.566633	0.505457	0.622247	5.05676e-10	ridge	CD19_Pep1	CD3_Pep1	SRSF1_Pep1	SRSF3_Pep2
0.549967	0.493679	0.598617	8.72232e-11	ridge	CD19_Pep1	CD3_Pep1	SRSF1_Pep1	SRSF5_Protein
0.6786	0.619375	0.733069	7.19406e-08	ridge	CD19_Pep1	CD3_Pep1	SRSF1_Pep1	SRSF5_Pep1
0.530367	0.44281	0.611709	7.41587e-09	ridge	CD19_Pep1	CD3_Pep1	SRSF1_Pep1	SRSF5_Pep2
0.595733	0.530728	0.654309	2.98962e-09	ridge	CD19_Pep1	CD3_Pep1	SRSF1_Pep1	TRA2A_Protein
0.595933	0.530728	0.654309	2.98962e-09	ridge	CD19_Pep1	CD3_Pep1	SRSF1_Pep1	TRA2A_Pep1
0.570233	0.512102	0.621824	3.11571e-10	ridge	CD19_Pep1	CD3_Pep1	SRSF1_Pep1	TRA2A_Pep2
0.6593	0.601716	0.70984	1.59848e-08	ridge	CD19_Pep1	CD3_Pep1	SRSF1_Pep1	CD209_Pep1
0.514467	0.435938	0.585692	9.8946e-10	ridge	CD19_Pep1	CD3_Pep1	SRSF1_Pep1	SRSF1_RNA
0.5437	0.476718	0.604616	5.14618e-10	ridge	CD19_Pep1	CD3_Pep1	SRSF1_Pep1	SRSF2_RNA
0.574467	0.500114	0.641516	5.04294e-09	ridge	CD19_Pep1	CD3_Pep1	SRSF1_Pep1	SRSF3_RNA
0.546433	0.470367	0.615559	2.27345e-09	ridge	CD19_Pep1	CD3_Pep1	SRSF1_Pep1	SRSF5_RNA
0.577267	0.50174	0.646112	7.19102e-09	ridge	CD19_Pep1	CD3_Pep1	SRSF1_Pep1	TRA2A_RNA
0.4497	0.364469	0.527976	3.22706e-10	ridge	CD19_Pep1	CD3_Pep1	SRSF1_Pep2	SRSF3_Protein
0.194667	0.140452	0.239844	1.19311e-15	ridge	CD19_Pep1	CD3_Pep1	SRSF1_Pep2	SRSF3_Pep1
0.371867	0.298209	0.438532	4.78968e-12	ridge	CD19_Pep1	CD3_Pep1	SRSF1_Pep2	SRSF3_Pep2
0.306467	0.235092	0.369649	4.78191e-13	ridge	CD19_Pep1	CD3_Pep1	SRSF1_Pep2	SRSF5_Protein
0.485933	0.432534	0.533836	5.82013e-12	ridge	CD19_Pep1	CD3_Pep1	SRSF1_Pep2	SRSF5_Pep1
0.1405	0.057664	0.213892	6.08254e-14	ridge	CD19_Pep1	CD3_Pep1	SRSF1_Pep2	SRSF5_Pep2
0.312167	0.230313	0.385538	3.15577e-12	ridge	CD19_Pep1	CD3_Pep1	SRSF1_Pep2	TRA2A_Protein
0.316	0.233928	0.389627	3.62687e-12	ridge	CD19_Pep1	CD3_Pep1	SRSF1_Pep2	TRA2A_Pep1
0.300333	0.222068	0.37008	1.28173e-12	ridge	CD19_Pep1	CD3_Pep1	SRSF1_Pep2	TRA2A_Pep2
0.3723	0.310846	0.425599	4.98925e-13	ridge	CD19_Pep1	CD3_Pep1	SRSF1_Pep2	CD209_Pep1
0.139167	0.0874429	0.181742	2.13079e-16	ridge	CD19_Pep1	CD3_Pep1	SRSF1_Pep2	SRSF1_RNA
0.138833	0.0689002	0.199692	6.54816e-15	ridge	CD19_Pep1	CD3_Pep1	SRSF1_Pep2	SRSF2_RNA
0.198467	0.134936	0.253361	7.91144e-15	ridge	CD19_Pep1	CD3_Pep1	SRSF1_Pep2	SRSF3_RNA
0.143333	0.100812	0.176669	3.91606e-17	ridge	CD19_Pep1	CD3_Pep1	SRSF1_Pep2	SRSF5_RNA
0.1995	0.120534	0.269689	1.23185e-13	ridge	CD19_Pep1	CD3_Pep1	SRSF1_Pep2	TRA2A_RNA
0.450167	0.389226	0.502625	4.90062e-12	ridge	CD19_Pep1	CD3_Pep1	SRSF3_Protein	SRSF3_Pep1
0.5267	0.458724	0.587943	2.97156e-10	ridge	CD19_Pep1	CD3_Pep1	SRSF3_Protein	SRSF3_Pep2
0.527567	0.42142	0.626432	6.98525e-08	ridge	CD19_Pep1	CD3_Pep1	SRSF3_Protein	SRSF5_Protein
0.5789	0.527664	0.625225	1.58312e-10	ridge	CD19_Pep1	CD3_Pep1	SRSF3_Protein	SRSF5_Pep1
0.404033	0.306782	0.494255	4.59597e-10	ridge	CD19_Pep1	CD3_Pep1	SRSF3_Protein	SRSF5_Pep2
0.545367	0.488947	0.595349	8.47579e-11	ridge	CD19_Pep1	CD3_Pep1	SRSF3_Protein	TRA2A_Protein
0.5532	0.499868	0.600132	6.69341e-11	ridge	CD19_Pep1	CD3_Pep1	SRSF3_Protein	TRA2A_Pep1
0.541533	0.478776	0.597817	2.21152e-10	ridge	CD19_Pep1	CD3_Pep1	SRSF3_Protein	TRA2A_Pep2
0.5897	0.537167	0.637945	3.41571e-10	ridge	CD19_Pep1	CD3_Pep1	SRSF3_Protein	CD209_Pep1
0.455867	0.391767	0.513418	1.27825e-11	ridge	CD19_Pep1	CD3_Pep1	SRSF3_Protein	SRSF1_RNA
0.444367	0.362744	0.51933	1.60912e-10	ridge	CD19_Pep1	CD3_Pep1	SRSF3_Protein	SRSF2_RNA
0.462167	0.402713	0.515361	7.0965e-12	ridge	CD19_Pep1	CD3_Pep1	SRSF3_Protein	SRSF3_RNA
0.428533	0.380139	0.470231	2.85753e-13	ridge	CD19_Pep1	CD3_Pep1	SRSF3_Protein	SRSF5_RNA
0.528033	0.44868	0.601246	2.05068e-09	ridge	CD19_Pep1	CD3_Pep1	SRSF3_Protein	TRA2A_RNA
0.4205	0.356333	0.476111	3.34925e-12	ridge	CD19_Pep1	CD3_Pep1	SRSF3_Pep1	SRSF3_Pep2
0.367333	0.304667	0.421259	5.06932e-13	ridge	CD19_Pep1	CD3_Pep1	SRSF3_Pep1	SRSF5_Protein
0.543	0.485344	0.592434	7.92228e-11	ridge	CD19_Pep1	CD3_Pep1	SRSF3_Pep1	SRSF5_Pep1
0.261333	0.174186	0.340185	2.08241e-12	ridge	CD19_Pep1	CD3_Pep1	SRSF3_Pep1	SRSF5_Pep2
0.4535	0.355016	0.544539	2.32156e-09	ridge	CD19_Pep1	CD3_Pep1	SRSF3_Pep1	TRA2A_Protein
0.4495	0.352522	0.539034	1.6705e-09	ridge	CD19_Pep1	CD3_Pep1	SRSF3_Pep1	TRA2A_Pep1
0.428167	0.327417	0.521324	1.43878e-09	ridge	CD19_Pep1	CD3_Pep1	SRSF3_Pep1	TRA2A_Pep2
0.4395	0.37096	0.500151	1.41654e-11	ridge	CD19_Pep1	CD3_Pep1	SRSF3_Pep1	CD209_Pep1
0.2105	0.136185	0.27626	7.30142e-14	ridge	CD19_Pep1	CD3_Pep1	SRSF3_Pep1	SRSF1_RNA
0.220333	0.125163	0.306985	2.65467e-12	ridge	CD19_Pep1	CD3_Pep1	SRSF3_Pep1	SRSF2_RNA
0.302667	0.249948	0.346792	1.33847e-14	ridge	CD19_Pep1	CD3_Pep1	SRSF3_Pep1	SRSF3_RNA
0.207167	0.138089	0.267541	2.64106e-14	ridge	CD19_Pep1	CD3_Pep1	SRSF3_Pep1	SRSF5_RNA
0.259333	0.175413	0.334957	1.18677e-12	ridge	CD19_Pep1	CD3_Pep1	SRSF3_Pep1	TRA2A_RNA
0.464	0.370922	0.548633	1.40576e-09	ridge	CD19_Pep1	CD3_Pep1	SRSF3_Pep2	SRSF5_Protein
0.546933	0.498959	0.589634	2.22087e-11	ridge	CD19_Pep1	CD3_Pep1	SRSF3_Pep2	SRSF5_Pep1
0.343267	0.239993	0.438525	1.80489e-10	ridge	CD19_Pep1	CD3_Pep1	SRSF3_Pep2	SRSF5_Pep2
0.502833	0.440423	0.559281	5.14439e-11	ridge	CD19_Pep1	CD3_Pep1	SRSF3_Pep2	TRA2A_Protein
0.501	0.439862	0.556138	3.83278e-11	ridge	CD19_Pep1	CD3_Pep1	SRSF3_Pep2	TRA2A_Pep1
0.4817	0.425195	0.531694	7.92491e-12	ridge	CD19_Pep1	CD3_Pep1	SRSF3_Pep2	TRA2A_Pep2
0.562267	0.500625	0.618782	4.79987e-10	ridge	CD19_Pep1	CD3_Pep1	SRSF3_Pep2	CD209_Pep1
0.3767	0.304712	0.441955	4.25214e-12	ridge	CD19_Pep1	CD3_Pep1	SRSF3_Pep2	SRSF1_RNA
0.385533	0.310007	0.454141	9.80599e-12	ridge	CD19_Pep1	CD3_Pep1	SRSF3_Pep2	SRSF2_RNA
0.3985	0.329033	0.461634	5.45823e-12	ridge	CD19_Pep1	CD3_Pep1	SRSF3_Pep2	SRSF3_RNA
0.371033	0.318142	0.417117	1.12663e-13	ridge	CD19_Pep1	CD3_Pep1	SRSF3_Pep2	SRSF5_RNA
0.5062	0.416209	0.590014	4.48577e-09	ridge	CD19_Pep1	CD3_Pep1	SRSF3_Pep2	TRA2A_RNA
0.539267	0.451499	0.619464	9.35154e-09	ridge	CD19_Pep1	CD3_Pep1	SRSF5_Protein	SRSF5_Pep1
0.339333	0.26714	0.402786	1.25818e-12	ridge	CD19_Pep1	CD3_Pep1	SRSF5_Protein	SRSF5_Pep2
0.412667	0.343305	0.47388	6.85007e-12	ridge	CD19_Pep1	CD3_Pep1	SRSF5_Protein	TRA2A_Protein
0.416667	0.347326	0.477859	7.72054e-12	ridge	CD19_Pep1	CD3_Pep1	SRSF5_Protein	TRA2A_Pep1
0.3968	0.329612	0.456165	2.99102e-12	ridge	CD19_Pep1	CD3_Pep1	SRSF5_Protein	TRA2A_Pep2
0.5218	0.468362	0.567638	1.7403e-11	ridge	CD19_Pep1	CD3_Pep1	SRSF5_Protein	CD209_Pep1
0.272	0.210924	0.324187	2.85195e-14	ridge	CD19_Pep1	CD3_Pep1	SRSF5_Protein	SRSF1_RNA
0.2475	0.175169	0.311053	1.20984e-13	ridge	CD19_Pep1	CD3_Pep1	SRSF5_Protein	SRSF2_RNA
0.304	0.238501	0.36061	1.46519e-13	ridge	CD19_Pep1	CD3_Pep1	SRSF5_Protein	SRSF3_RNA
0.2655	0.199049	0.323173	6.58974e-14	ridge	CD19_Pep1	CD3_Pep1	SRSF5_Protein	SRSF5_RNA
0.3331	0.24479	0.413877	1.65575e-11	ridge	CD19_Pep1	CD3_Pep1	SRSF5_Protein	TRA2A_RNA
0.486567	0.414832	0.551242	1.2715e-10	ridge	CD19_Pep1	CD3_Pep1	SRSF5_Pep1	SRSF5_Pep2
0.6295	0.574322	0.679011	2.86835e-09	ridge	CD19_Pep1	CD3_Pep1	SRSF5_Pep1	TRA2A_Protein
0.6235	0.572367	0.668966	1.07094e-09	ridge	CD19_Pep1	CD3_Pep1	SRSF5_Pep1	TRA2A_Pep1
0.644967	0.586232	0.698508	1.1562e-08	ridge	CD19_Pep1	CD3_Pep1	SRSF5_Pep1	TRA2A_Pep2
0.726667	0.681711	0.770141	1.66077e-07	ridge	CD19_Pep1	CD3_Pep1	SRSF5_Pep1	CD209_Pep1
0.501133	0.455621	0.540972	2.29274e-12	ridge	CD19_Pep1	CD3_Pep1	SRSF5_Pep1	SRSF1_RNA
0.501967	0.42932	0.568754	2.85618e-10	ridge	CD19_Pep1	CD3_Pep1	SRSF5_Pep1	SRSF2_RNA
0.5093	0.452768	0.560121	2.35045e-11	ridge	CD19_Pep1	CD3_Pep1	SRSF5_Pep1	SRSF3_RNA
0.5053	0.45731	0.547579	4.22397e-12	ridge	CD19_Pep1	CD3_Pep1	SRSF5_Pep1	SRSF5_RNA
0.632767	0.583896	0.679067	1.59076e-09	ridge	CD19_Pep1	CD3_Pep1	SRSF5_Pep1	TRA2A_RNA
0.360167	0.251669	0.460628	5.64527e-10	ridge	CD19_Pep1	CD3_Pep1	SRSF5_Pep2	TRA2A_Protein
0.364	0.253696	0.466304	7.91009e-10	ridge	CD19_Pep1	CD3_Pep1	SRSF5_Pep2	TRA2A_Pep1
0.324833	0.223378	0.418104	8.56743e-11	ridge	CD19_Pep1	CD3_Pep1	SRSF5_Pep2	TRA2A_Pep2
0.3968	0.327144	0.458633	4.60664e-12	ridge	CD19_Pep1	CD3_Pep1	SRSF5_Pep2	CD209_Pep1
0.1565	0.0693128	0.234687	1.8061e-13	ridge	CD19_Pep1	CD3_Pep1	SRSF5_Pep2	SRSF1_RNA
0.148167	0.0653463	0.222061	7.48956e-14	ridge	CD19_Pep1	CD3_Pep1	SRSF5_Pep2	SRSF2_RNA
0.201167	0.127439	0.265747	5.02007e-14	ridge	CD19_Pep1	CD3_Pep1	SRSF5_Pep2	SRSF3_RNA
0.169667	0.0807447	0.249774	3.21138e-13	ridge	CD19_Pep1	CD3_Pep1	SRSF5_Pep2	SRSF5_RNA
0.272833	0.169718	0.367763	2.93996e-11	ridge	CD19_Pep1	CD3_Pep1	SRSF5_Pep2	TRA2A_RNA
0.476667	0.392249	0.553381	6.39195e-10	ridge	CD19_Pep1	CD3_Pep1	TRA2A_Protein	TRA2A_Pep1
0.449	0.365886	0.524336	2.11635e-10	ridge	CD19_Pep1	CD3_Pep1	TRA2A_Protein	TRA2A_Pep2
0.5585	0.499931	0.609402	1.83906e-10	ridge	CD19_Pep1	CD3_Pep1	TRA2A_Protein	CD209_Pep1
0.349	0.255805	0.434417	5.16663e-11	ridge	CD19_Pep1	CD3_Pep1	TRA2A_Protein	SRSF1_RNA
0.380833	0.275621	0.478305	6.60538e-10	ridge	CD19_Pep1	CD3_Pep1	TRA2A_Protein	SRSF2_RNA
0.417167	0.346412	0.480107	1.03507e-11	ridge	CD19_Pep1	CD3_Pep1	TRA2A_Protein	SRSF3_RNA
0.375333	0.292915	0.4499	2.05104e-11	ridge	CD19_Pep1	CD3_Pep1	TRA2A_Protein	SRSF5_RNA
0.436333	0.343879	0.521158	5.80607e-10	ridge	CD19_Pep1	CD3_Pep1	TRA2A_Protein	TRA2A_RNA
0.453	0.371837	0.526386	1.77542e-10	ridge	CD19_Pep1	CD3_Pep1	TRA2A_Pep1	TRA2A_Pep2
0.5565	0.501282	0.604052	9.34504e-11	ridge	CD19_Pep1	CD3_Pep1	TRA2A_Pep1	CD209_Pep1
0.345	0.248723	0.433499	7.2585e-11	ridge	CD19_Pep1	CD3_Pep1	TRA2A_Pep1	SRSF1_RNA
0.380667	0.27315	0.48048	8.90899e-10	ridge	CD19_Pep1	CD3_Pep1	TRA2A_Pep1	SRSF2_RNA
0.423	0.344725	0.493497	4.35858e-11	ridge	CD19_Pep1	CD3_Pep1	TRA2A_Pep1	SRSF3_RNA
0.371333	0.288355	0.44646	2.00111e-11	ridge	CD19_Pep1	CD3_Pep1	TRA2A_Pep1	SRSF5_RNA
0.439833	0.340098	0.53205	1.79449e-09	ridge	CD19_Pep1	CD3_Pep1	TRA2A_Pep1	TRA2A_RNA
0.521	0.457171	0.577052	1.06085e-10	ridge	CD19_Pep1	CD3_Pep1	TRA2A_Pep2	CD209_Pep1
0.316	0.230491	0.393509	6.54377e-12	ridge	CD19_Pep1	CD3_Pep1	TRA2A_Pep2	SRSF1_RNA
0.348833	0.244705	0.445221	2.40033e-10	ridge	CD19_Pep1	CD3_Pep1	TRA2A_Pep2	SRSF2_RNA
0.393333	0.321467	0.457347	6.06272e-12	ridge	CD19_Pep1	CD3_Pep1	TRA2A_Pep2	SRSF3_RNA
0.3575	0.274265	0.432846	1.40957e-11	ridge	CD19_Pep1	CD3_Pep1	TRA2A_Pep2	SRSF5_RNA
0.3965	0.304545	0.480788	1.64238e-10	ridge	CD19_Pep1	CD3_Pep1	TRA2A_Pep2	TRA2A_RNA
0.387167	0.34566	0.420414	1.79335e-14	ridge	CD19_Pep1	CD3_Pep1	CD209_Pep1	SRSF1_RNA
0.394333	0.329465	0.451127	1.79157e-12	ridge	CD19_Pep1	CD3_Pep1	CD209_Pep1	SRSF2_RNA
0.438167	0.387452	0.480845	5.22129e-13	ridge	CD19_Pep1	CD3_Pep1	CD209_Pep1	SRSF3_RNA
0.414833	0.36719	0.454292	1.35753e-13	ridge	CD19_Pep1	CD3_Pep1	CD209_Pep1	SRSF5_RNA
0.471833	0.405198	0.530506	2.94007e-11	ridge	CD19_Pep1	CD3_Pep1	CD209_Pep1	TRA2A_RNA
0.161833	0.0966358	0.218179	4.63963e-15	ridge	CD19_Pep1	CD3_Pep1	SRSF1_RNA	SRSF2_RNA
0.204333	0.152816	0.246887	8.93766e-16	ridge	CD19_Pep1	CD3_Pep1	SRSF1_RNA	SRSF3_RNA
0.139	0.0939691	0.17492	5.8257e-17	ridge	CD19_Pep1	CD3_Pep1	SRSF1_RNA	SRSF5_RNA
0.251667	0.175559	0.319404	2.67746e-13	ridge	CD19_Pep1	CD3_Pep1	SRSF1_RNA	TRA2A_RNA
0.220167	0.165973	0.265434	2.17685e-15	ridge	CD19_Pep1	CD3_Pep1	SRSF2_RNA	SRSF3_RNA
0.151667	0.0826244	0.211894	7.53318e-15	ridge	CD19_Pep1	CD3_Pep1	SRSF2_RNA	SRSF5_RNA
0.231	0.119766	0.334012	3.28704e-11	ridge	CD19_Pep1	CD3_Pep1	SRSF2_RNA	TRA2A_RNA
0.2085	0.163265	0.244735	2.91544e-16	ridge	CD19_Pep1	CD3_Pep1	SRSF3_RNA	SRSF5_RNA
0.425967	0.359361	0.484936	6.74761e-12	ridge	CD19_Pep1	CD3_Pep1	SRSF3_RNA	TRA2A_RNA
0.252333	0.189819	0.306329	2.37602e-14	ridge	CD19_Pep1	CD3_Pep1	SRSF5_RNA	TRA2A_RNA
0.261	0.177657	0.335676	1.08773e-12	ridge	CD19_Pep1	CD4_Pep1	CD8_Pep1	CD66b_Pep1
0.334	0.252555	0.407001	5.28463e-12	ridge	CD19_Pep1	CD4_Pep1	CD8_Pep1	CD16_Pep1
0.2765	0.17411	0.370335	2.81879e-11	ridge	CD19_Pep1	CD4_Pep1	CD8_Pep1	CD11b_Protein
0.249833	0.157705	0.33311	3.24683e-12	ridge	CD19_Pep1	CD4_Pep1	CD8_Pep1	CD11b_Pep1
0.274	0.168343	0.371212	4.19747e-11	ridge	CD19_Pep1	CD4_Pep1	CD8_Pep1	CD11b_Pep2
0.3445	0.254632	0.425812	2.60041e-11	ridge	CD19_Pep1	CD4_Pep1	CD8_Pep1	CD11b_Pep3
0.447833	0.391137	0.496122	2.10408e-12	ridge	CD19_Pep1	CD4_Pep1	CD8_Pep1	CD45_Protein
0.215833	0.122362	0.300453	1.80348e-12	ridge	CD19_Pep1	CD4_Pep1	CD8_Pep1	CD45_Pep1
0.3905	0.313499	0.458946	1.23463e-11	ridge	CD19_Pep1	CD4_Pep1	CD8_Pep1	CD45_Pep2
0.573167	0.515166	0.623352	2.9971e-10	ridge	CD19_Pep1	CD4_Pep1	CD8_Pep1	SRSF1_Protein
0.604667	0.54733	0.6543	1.05737e-09	ridge	CD19_Pep1	CD4_Pep1	CD8_Pep1	SRSF1_Pep1
0.3035	0.236645	0.361577	1.86937e-13	ridge	CD19_Pep1	CD4_Pep1	CD8_Pep1	SRSF1_Pep2
0.5795	0.505977	0.645134	5.13025e-09	ridge	CD19_Pep1	CD4_Pep1	CD8_Pep1	SRSF3_Protein
0.273833	0.1713	0.367959	2.72814e-11	ridge	CD19_Pep1	CD4_Pep1	CD8_Pep1	SRSF3_Pep1
0.508333	0.440649	0.567943	1.25299e-10	ridge	CD19_Pep1	CD4_Pep1	CD8_Pep1	SRSF3_Pep2
0.384167	0.310651	0.449201	5.75823e-12	ridge	CD19_Pep1	CD4_Pep1	CD8_Pep1	SRSF5_Protein
0.735833	0.678151	0.785997	1.07407e-06	ridge	CD19_Pep1	CD4_Pep1	CD8_Pep1	SRSF5_Pep1
0.334833	0.25827	0.402767	2.37205e-12	ridge	CD19_Pep1	CD4_Pep1	CD8_Pep1	SRSF5_Pep2
0.436167	0.37348	0.490816	4.46041e-12	ridge	CD19_Pep1	CD4_Pep1	CD8_Pep1	TRA2A_Protein
0.444167	0.377807	0.502489	1.10911e-11	ridge	CD19_Pep1	CD4_Pep1	CD8_Pep1	TRA2A_Pep1
0.401	0.340361	0.453416	1.0027e-12	ridge	CD19_Pep1	CD4_Pep1	CD8_Pep1	TRA2A_Pep2
0.446167	0.376998	0.507299	1.92854e-11	ridge	CD19_Pep1	CD4_Pep1	CD8_Pep1	CD209_Pep1
0.233	0.135606	0.321727	4.87307e-12	ridge	CD19_Pep1	CD4_Pep1	CD8_Pep1	SRSF1_RNA
0.216667	0.0973284	0.327412	6.5152e-11	ridge	CD19_Pep1	CD4_Pep1	CD8_Pep1	SRSF2_RNA
0.302667	0.20861	0.38813	1.62436e-11	ridge	CD19_Pep1	CD4_Pep1	CD8_Pep1	SRSF3_RNA
0.245167	0.162156	0.319474	7.01214e-13	ridge	CD19_Pep1	CD4_Pep1	CD8_Pep1	SRSF5_RNA
0.32	0.209892	0.422108	2.44772e-10	ridge	CD19_Pep1	CD4_Pep1	CD8_Pep1	TRA2A_RNA
0.224	0.154145	0.284966	4.40794e-14	ridge	CD19_Pep1	CD4_Pep1	CD66b_Pep1	CD16_Pep1
0.185	0.124063	0.236826	3.41599e-15	ridge	CD19_Pep1	CD4_Pep1	CD66b_Pep1	CD11b_Protein
0.190833	0.13089	0.241703	3.24569e-15	ridge	CD19_Pep1	CD4_Pep1	CD66b_Pep1	CD11b_Pep1
0.214667	0.136395	0.284345	1.57739e-13	ridge	CD19_Pep1	CD4_Pep1	CD66b_Pep1	CD11b_Pep2
0.284333	0.221135	0.338568	5.73489e-14	ridge	CD19_Pep1	CD4_Pep1	CD66b_Pep1	CD11b_Pep3
0.457833	0.413453	0.493806	2.93817e-13	ridge	CD19_Pep1	CD4_Pep1	CD66b_Pep1	CD45_Protein
0.1745	0.0872983	0.252702	2.67138e-13	ridge	CD19_Pep1	CD4_Pep1	CD66b_Pep1	CD45_Pep1
0.3685	0.300699	0.427745	1.34604e-12	ridge	CD19_Pep1	CD4_Pep1	CD66b_Pep1	CD45_Pep2
0.573333	0.541954	0.596861	2.63469e-12	ridge	CD19_Pep1	CD4_Pep1	CD66b_Pep1	SRSF1_Protein
0.603167	0.561327	0.637192	6.22058e-11	ridge	CD19_Pep1	CD4_Pep1	CD66b_Pep1	SRSF1_Pep1
0.2775	0.221635	0.324588	1.24349e-14	ridge	CD19_Pep1	CD4_Pep1	CD66b_Pep1	SRSF1_Pep2
0.531167	0.480167	0.573907	1.48365e-11	ridge	CD19_Pep1	CD4_Pep1	CD66b_Pep1	SRSF3_Protein
0.2275	0.156332	0.28989	6.11363e-14	ridge	CD19_Pep1	CD4_Pep1	CD66b_Pep1	SRSF3_Pep1
0.4785	0.416068	0.532376	1.65722e-11	ridge	CD19_Pep1	CD4_Pep1	CD66b_Pep1	SRSF3_Pep2
0.305667	0.238267	0.364251	2.17374e-13	ridge	CD19_Pep1	CD4_Pep1	CD66b_Pep1	SRSF5_Protein
0.630167	0.56499	0.687306	1.21208e-08	ridge	CD19_Pep1	CD4_Pep1	CD66b_Pep1	SRSF5_Pep1
0.2075	0.131229	0.274993	9.34631e-14	ridge	CD19_Pep1	CD4_Pep1	CD66b_Pep1	SRSF5_Pep2
0.41	0.355764	0.456236	4.13236e-13	ridge	CD19_Pep1	CD4_Pep1	CD66b_Pep1	TRA2A_Protein
0.416	0.35766	0.46634	1.06965e-12	ridge	CD19_Pep1	CD4_Pep1	CD66b_Pep1	TRA2A_Pep1
0.387833	0.32505	0.442654	1.02499e-12	ridge	CD19_Pep1	CD4_Pep1	CD66b_Pep1	TRA2A_Pep2
0.438	0.380143	0.487857	1.97339e-12	ridge	CD19_Pep1	CD4_Pep1	CD66b_Pep1	CD209_Pep1
0.2035	0.140208	0.258014	8.37096e-15	ridge	CD19_Pep1	CD4_Pep1	CD66b_Pep1	SRSF1_RNA
0.179167	0.0943686	0.255261	2.06588e-13	ridge	CD19_Pep1	CD4_Pep1	CD66b_Pep1	SRSF2_RNA
0.287333	0.231005	0.334921	1.75444e-14	ridge	CD19_Pep1	CD4_Pep1	CD66b_Pep1	SRSF3_RNA
0.215167	0.146317	0.275313	3.05088e-14	ridge	CD19_Pep1	CD4_Pep1	CD66b_Pep1	SRSF5_RNA
0.248833	0.142257	0.347224	2.67138e-11	ridge	CD19_Pep1	CD4_Pep1	CD66b_Pep1	TRA2A_RNA
0.242667	0.154676	0.32162	1.42117e-12	ridge	CD19_Pep1	CD4_Pep1	CD16_Pep1	CD11b_Protein
0.243	0.15865	0.318239	7.96656e-13	ridge	CD19_Pep1	CD4_Pep1	CD16_Pep1	CD11b_Pep1
0.250833	0.173991	0.319046	2.89937e-13	ridge	CD19_Pep1	CD4_Pep1	CD16_Pep1	CD11b_Pep2
0.338167	0.273086	0.394322	3.38962e-13	ridge	CD19_Pep1	CD4_Pep1	CD16_Pep1	CD11b_Pep3
0.468333	0.411482	0.516666	4.26638e-12	ridge	CD19_Pep1	CD4_Pep1	CD16_Pep1	CD45_Protein
0.224833	0.145093	0.295499	2.4418e-13	ridge	CD19_Pep1	CD4_Pep1	CD16_Pep1	CD45_Pep1
0.416667	0.367222	0.457519	1.93404e-13	ridge	CD19_Pep1	CD4_Pep1	CD16_Pep1	CD45_Pep2
0.6	0.54944	0.64256	2.51612e-10	ridge	CD19_Pep1	CD4_Pep1	CD16_Pep1	SRSF1_Protein
0.606	0.5462	0.6578	1.6595e-09	ridge	CD19_Pep1	CD4_Pep1	CD16_Pep1	SRSF1_Pep1
0.345333	0.282193	0.399733	2.96179e-13	ridge	CD19_Pep1	CD4_Pep1	CD16_Pep1	SRSF1_Pep2
0.5905	0.537467	0.635422	2.53195e-10	ridge	CD19_Pep1	CD4_Pep1	CD16_Pep1	SRSF3_Protein
0.309833	0.241504	0.369755	2.98682e-13	ridge	CD19_Pep1	CD4_Pep1	CD16_Pep1	SRSF3_Pep1
0.5275	0.465014	0.581652	1.01042e-10	ridge	CD19_Pep1	CD4_Pep1	CD16_Pep1	SRSF3_Pep2
0.378833	0.306408	0.442629	4.03204e-12	ridge	CD19_Pep1	CD4_Pep1	CD16_Pep1	SRSF5_Protein
0.6375	0.583456	0.683655	2.71947e-09	ridge	CD19_Pep1	CD4_Pep1	CD16_Pep1	SRSF5_Pep1
0.288667	0.214411	0.35433	4.78204e-13	ridge	CD19_Pep1	CD4_Pep1	CD16_Pep1	SRSF5_Pep2
0.434167	0.382864	0.477433	5.11806e-13	ridge	CD19_Pep1	CD4_Pep1	CD16_Pep1	TRA2A_Protein
0.444167	0.39787	0.482426	2.76847e-13	ridge	CD19_Pep1	CD4_Pep1	CD16_Pep1	TRA2A_Pep1
0.404	0.354829	0.445171	1.31878e-13	ridge	CD19_Pep1	CD4_Pep1	CD16_Pep1	TRA2A_Pep2
0.489633	0.427192	0.544512	2.72306e-11	ridge	CD19_Pep1	CD4_Pep1	CD16_Pep1	CD209_Pep1
0.237	0.178277	0.287057	7.92729e-15	ridge	CD19_Pep1	CD4_Pep1	CD16_Pep1	SRSF1_RNA
0.191	0.10416	0.269173	3.73985e-13	ridge	CD19_Pep1	CD4_Pep1	CD16_Pep1	SRSF2_RNA
0.303	0.247984	0.34935	2.07561e-14	ridge	CD19_Pep1	CD4_Pep1	CD16_Pep1	SRSF3_RNA
0.217	0.1569	0.268433	6.38541e-15	ridge	CD19_Pep1	CD4_Pep1	CD16_Pep1	SRSF5_RNA
0.327333	0.227303	0.419512	7.70495e-11	ridge	CD19_Pep1	CD4_Pep1	CD16_Pep1	TRA2A_RNA
0.221	0.151204	0.281685	3.9748e-14	ridge	CD19_Pep1	CD4_Pep1	CD11b_Protein	CD11b_Pep1
0.213167	0.133147	0.284483	2.02258e-13	ridge	CD19_Pep1	CD4_Pep1	CD11b_Protein	CD11b_Pep2
0.316833	0.241287	0.383305	1.18121e-12	ridge	CD19_Pep1	CD4_Pep1	CD11b_Protein	CD11b_Pep3
0.421	0.367502	0.465831	4.72608e-13	ridge	CD19_Pep1	CD4_Pep1	CD11b_Protein	CD45_Protein
0.186667	0.122437	0.24186	6.60726e-15	ridge	CD19_Pep1	CD4_Pep1	CD11b_Protein	CD45_Pep1
0.3475	0.292517	0.393705	6.86444e-14	ridge	CD19_Pep1	CD4_Pep1	CD11b_Protein	CD45_Pep2
0.544667	0.478525	0.60266	3.73815e-10	ridge	CD19_Pep1	CD4_Pep1	CD11b_Protein	SRSF1_Protein
0.583833	0.524671	0.635033	5.67061e-10	ridge	CD19_Pep1	CD4_Pep1	CD11b_Protein	SRSF1_Pep1
0.2805	0.195415	0.356585	2.25636e-12	ridge	CD19_Pep1	CD4_Pep1	CD11b_Protein	SRSF1_Pep2
0.555167	0.492958	0.609116	2.84972e-10	ridge	CD19_Pep1	CD4_Pep1	CD11b_Protein	SRSF3_Protein
0.274	0.205722	0.333389	1.12015e-13	ridge	CD19_Pep1	CD4_Pep1	CD11b_Protein	SRSF3_Pep1
0.4765	0.396278	0.548167	3.07494e-10	ridge	CD19_Pep1	CD4_Pep1	CD11b_Protein	SRSF3_Pep2
0.347667	0.263927	0.422591	1.06866e-11	ridge	CD19_Pep1	CD4_Pep1	CD11b_Protein	SRSF5_Protein
0.626	0.566258	0.677742	4.09545e-09	ridge	CD19_Pep1	CD4_Pep1	CD11b_Protein	SRSF5_Pep1
0.222667	0.149381	0.286916	7.71953e-14	ridge	CD19_Pep1	CD4_Pep1	CD11b_Protein	SRSF5_Pep2
0.3815	0.316371	0.438296	1.24812e-12	ridge	CD19_Pep1	CD4_Pep1	CD11b_Protein	TRA2A_Protein
0.379667	0.314044	0.436919	1.28719e-12	ridge	CD19_Pep1	CD4_Pep1	CD11b_Protein	TRA2A_Pep1
0.347333	0.273522	0.412849	2.16509e-12	ridge	CD19_Pep1	CD4_Pep1	CD11b_Protein	TRA2A_Pep2
0.412667	0.363499	0.453687	1.69925e-13	ridge	CD19_Pep1	CD4_Pep1	CD11b_Protein	CD209_Pep1
0.202	0.135278	0.259834	1.50273e-14	ridge	CD19_Pep1	CD4_Pep1	CD11b_Protein	SRSF1_RNA
0.1565	0.0675249	0.236475	2.39906e-13	ridge	CD19_Pep1	CD4_Pep1	CD11b_Protein	SRSF2_RNA
0.273833	0.20504	0.333774	1.22789e-13	ridge	CD19_Pep1	CD4_Pep1	CD11b_Protein	SRSF3_RNA
0.194167	0.137562	0.241846	1.88728e-15	ridge	CD19_Pep1	CD4_Pep1	CD11b_Protein	SRSF5_RNA
0.285167	0.195979	0.366095	5.16014e-12	ridge	CD19_Pep1	CD4_Pep1	CD11b_Protein	TRA2A_RNA
0.211	0.131338	0.281995	1.81891e-13	ridge	CD19_Pep1	CD4_Pep1	CD11b_Pep1	CD11b_Pep2
0.333	0.245368	0.411521	1.28982e-11	ridge	CD19_Pep1	CD4_Pep1	CD11b_Pep1	CD11b_Pep3
0.421	0.360587	0.472747	1.70447e-12	ridge	CD19_Pep1	CD4_Pep1	CD11b_Pep1	CD45_Protein
0.171333	0.108557	0.224924	3.52512e-15	ridge	CD19_Pep1	CD4_Pep1	CD11b_Pep1	CD45_Pep1
0.383333	0.31446	0.443466	2.45458e-12	ridge	CD19_Pep1	CD4_Pep1	CD11b_Pep1	CD45_Pep2
0.556833	0.483625	0.621857	1.91565e-09	ridge	CD19_Pep1	CD4_Pep1	CD11b_Pep1	SRSF1_Protein
0.595833	0.526746	0.656957	4.98132e-09	ridge	CD19_Pep1	CD4_Pep1	CD11b_Pep1	SRSF1_Pep1
0.290667	0.205288	0.367008	3.04043e-12	ridge	CD19_Pep1	CD4_Pep1	CD11b_Pep1	SRSF1_Pep2
0.576833	0.51397	0.631511	7.7884e-10	ridge	CD19_Pep1	CD4_Pep1	CD11b_Pep1	SRSF3_Protein
0.247833	0.179135	0.30768	6.35587e-14	ridge	CD19_Pep1	CD4_Pep1	CD11b_Pep1	SRSF3_Pep1
0.488333	0.409476	0.558672	3.71461e-10	ridge	CD19_Pep1	CD4_Pep1	CD11b_Pep1	SRSF3_Pep2
0.346333	0.261632	0.422071	1.18372e-11	ridge	CD19_Pep1	CD4_Pep1	CD11b_Pep1	SRSF5_Protein
0.63	0.566853	0.685147	8.68341e-09	ridge	CD19_Pep1	CD4_Pep1	CD11b_Pep1	SRSF5_Pep1
0.234667	0.172241	0.288055	1.44242e-14	ridge	CD19_Pep1	CD4_Pep1	CD11b_Pep1	SRSF5_Pep2
0.38	0.314368	0.437187	1.29189e-12	ridge	CD19_Pep1	CD4_Pep1	CD11b_Pep1	TRA2A_Protein
0.383667	0.318695	0.440268	1.28843e-12	ridge	CD19_Pep1	CD4_Pep1	CD11b_Pep1	TRA2A_Pep1
0.361667	0.292953	0.42201	1.32604e-12	ridge	CD19_Pep1	CD4_Pep1	CD11b_Pep1	TRA2A_Pep2
0.389333	0.335001	0.43537	2.16416e-13	ridge	CD19_Pep1	CD4_Pep1	CD11b_Pep1	CD209_Pep1
0.2085	0.147609	0.260391	5.86552e-15	ridge	CD19_Pep1	CD4_Pep1	CD11b_Pep1	SRSF1_RNA
0.148667	0.0661962	0.2221	7.07066e-14	ridge	CD19_Pep1	CD4_Pep1	CD11b_Pep1	SRSF2_RNA
0.286667	0.210768	0.353528	5.76425e-13	ridge	CD19_Pep1	CD4_Pep1	CD11b_Pep1	SRSF3_RNA
0.1965	0.144641	0.239359	7.93624e-16	ridge	CD19_Pep1	CD4_Pep1	CD11b_Pep1	SRSF5_RNA
0.2815	0.198835	0.355831	1.66745e-12	ridge	CD19_Pep1	CD4_Pep1	CD11b_Pep1	TRA2A_RNA
0.323667	0.254881	0.383638	4.49116e-13	ridge	CD19_Pep1	CD4_Pep1	CD11b_Pep2	CD11b_Pep3
0.4305	0.384858	0.467587	1.47435e-13	ridge	CD19_Pep1	CD4_Pep1	CD11b_Pep2	CD45_Protein
0.182833	0.0967281	0.260309	2.78402e-13	ridge	CD19_Pep1	CD4_Pep1	CD11b_Pep2	CD45_Pep1
0.352667	0.286251	0.41049	6.68124e-13	ridge	CD19_Pep1	CD4_Pep1	CD11b_Pep2	CD45_Pep2
0.558	0.49715	0.61085	2.59273e-10	ridge	CD19_Pep1	CD4_Pep1	CD11b_Pep2	SRSF1_Protein
0.605333	0.548627	0.654188	9.61161e-10	ridge	CD19_Pep1	CD4_Pep1	CD11b_Pep2	SRSF1_Pep1
0.303	0.236995	0.360338	1.60082e-13	ridge	CD19_Pep1	CD4_Pep1	CD11b_Pep2	SRSF1_Pep2
0.557	0.490852	0.614926	6.03272e-10	ridge	CD19_Pep1	CD4_Pep1	CD11b_Pep2	SRSF3_Protein
0.272167	0.197398	0.338453	3.48417e-13	ridge	CD19_Pep1	CD4_Pep1	CD11b_Pep2	SRSF3_Pep1
0.488167	0.398826	0.569026	1.80934e-09	ridge	CD19_Pep1	CD4_Pep1	CD11b_Pep2	SRSF3_Pep2
0.347167	0.267248	0.418382	5.75113e-12	ridge	CD19_Pep1	CD4_Pep1	CD11b_Pep2	SRSF5_Protein
0.623833	0.569213	0.67049	1.54869e-09	ridge	CD19_Pep1	CD4_Pep1	CD11b_Pep2	SRSF5_Pep1
0.230667	0.133941	0.318799	4.21191e-12	ridge	CD19_Pep1	CD4_Pep1	CD11b_Pep2	SRSF5_Pep2
0.408667	0.340938	0.468247	4.55734e-12	ridge	CD19_Pep1	CD4_Pep1	CD11b_Pep2	TRA2A_Protein
0.408833	0.347768	0.461714	1.38374e-12	ridge	CD19_Pep1	CD4_Pep1	CD11b_Pep2	TRA2A_Pep1
0.390667	0.333908	0.439278	3.60755e-13	ridge	CD19_Pep1	CD4_Pep1	CD11b_Pep2	TRA2A_Pep2
0.451167	0.383116	0.511402	1.91449e-11	ridge	CD19_Pep1	CD4_Pep1	CD11b_Pep2	CD209_Pep1
0.220667	0.145424	0.287317	1.08115e-13	ridge	CD19_Pep1	CD4_Pep1	CD11b_Pep2	SRSF1_RNA
0.170667	0.0683162	0.264425	2.4983e-12	ridge	CD19_Pep1	CD4_Pep1	CD11b_Pep2	SRSF2_RNA
0.288	0.20609	0.361465	1.71876e-12	ridge	CD19_Pep1	CD4_Pep1	CD11b_Pep2	SRSF3_RNA
0.226333	0.149152	0.294996	1.7326e-13	ridge	CD19_Pep1	CD4_Pep1	CD11b_Pep2	SRSF5_RNA
0.286167	0.188164	0.376132	2.00383e-11	ridge	CD19_Pep1	CD4_Pep1	CD11b_Pep2	TRA2A_RNA
0.456667	0.401064	0.503677	2.26199e-12	ridge	CD19_Pep1	CD4_Pep1	CD11b_Pep3	CD45_Protein
0.2665	0.200348	0.323652	6.25429e-14	ridge	CD19_Pep1	CD4_Pep1	CD11b_Pep3	CD45_Pep1
0.381833	0.319046	0.435769	7.81734e-13	ridge	CD19_Pep1	CD4_Pep1	CD11b_Pep3	CD45_Pep2
0.536833	0.474181	0.5913	1.50977e-10	ridge	CD19_Pep1	CD4_Pep1	CD11b_Pep3	SRSF1_Protein
0.5625	0.49806	0.618829	5.69987e-10	ridge	CD19_Pep1	CD4_Pep1	CD11b_Pep3	SRSF1_Pep1
0.303833	0.224568	0.374247	1.60461e-12	ridge	CD19_Pep1	CD4_Pep1	CD11b_Pep3	SRSF1_Pep2
0.549833	0.485556	0.605704	3.24159e-10	ridge	CD19_Pep1	CD4_Pep1	CD11b_Pep3	SRSF3_Protein
0.382167	0.32204	0.433812	5.04337e-13	ridge	CD19_Pep1	CD4_Pep1	CD11b_Pep3	SRSF3_Pep1
0.478167	0.407693	0.540159	6.67938e-11	ridge	CD19_Pep1	CD4_Pep1	CD11b_Pep3	SRSF3_Pep2
0.349667	0.274637	0.415882	2.69931e-12	ridge	CD19_Pep1	CD4_Pep1	CD11b_Pep3	SRSF5_Protein
0.618167	0.558831	0.669465	2.65032e-09	ridge	CD19_Pep1	CD4_Pep1	CD11b_Pep3	SRSF5_Pep1
0.2785	0.218495	0.329505	2.72035e-14	ridge	CD19_Pep1	CD4_Pep1	CD11b_Pep3	SRSF5_Pep2
0.402667	0.341437	0.455748	1.18459e-12	ridge	CD19_Pep1	CD4_Pep1	CD11b_Pep3	TRA2A_Protein
0.4065	0.343138	0.461751	1.96879e-12	ridge	CD19_Pep1	CD4_Pep1	CD11b_Pep3	TRA2A_Pep1
0.389	0.346096	0.423682	2.47632e-14	ridge	CD19_Pep1	CD4_Pep1	CD11b_Pep3	TRA2A_Pep2
0.505833	0.458088	0.545616	3.20338e-12	ridge	CD19_Pep1	CD4_Pep1	CD11b_Pep3	CD209_Pep1
0.251833	0.207108	0.287707	7.62748e-16	ridge	CD19_Pep1	CD4_Pep1	CD11b_Pep3	SRSF1_RNA
0.222333	0.141629	0.294075	2.73412e-13	ridge	CD19_Pep1	CD4_Pep1	CD11b_Pep3	SRSF2_RNA
0.317333	0.243635	0.382291	9.01838e-13	ridge	CD19_Pep1	CD4_Pep1	CD11b_Pep3	SRSF3_RNA
0.238667	0.192143	0.276153	7.64533e-16	ridge	CD19_Pep1	CD4_Pep1	CD11b_Pep3	SRSF5_RNA
0.339167	0.26312	0.406954	2.53653e-12	ridge	CD19_Pep1	CD4_Pep1	CD11b_Pep3	TRA2A_RNA
0.390167	0.343504	0.428348	5.08255e-14	ridge	CD19_Pep1	CD4_Pep1	CD45_Protein	CD45_Pep1
0.448333	0.385727	0.502421	6.20533e-12	ridge	CD19_Pep1	CD4_Pep1	CD45_Protein	CD45_Pep2
0.560167	0.518888	0.593408	8.26578e-12	ridge	CD19_Pep1	CD4_Pep1	CD45_Protein	SRSF1_Protein
0.593167	0.545559	0.632959	1.11315e-10	ridge	CD19_Pep1	CD4_Pep1	CD45_Protein	SRSF1_Pep1
0.388667	0.349821	0.41892	1.10304e-14	ridge	CD19_Pep1	CD4_Pep1	CD45_Protein	SRSF1_Pep2
0.595333	0.525697	0.656673	5.14846e-09	ridge	CD19_Pep1	CD4_Pep1	CD45_Protein	SRSF3_Protein
0.500333	0.462496	0.530096	4.14835e-13	ridge	CD19_Pep1	CD4_Pep1	CD45_Protein	SRSF3_Pep1
0.523333	0.46497	0.5734	4.17221e-11	ridge	CD19_Pep1	CD4_Pep1	CD45_Protein	SRSF3_Pep2
0.456333	0.393854	0.510294	7.90267e-12	ridge	CD19_Pep1	CD4_Pep1	CD45_Protein	SRSF5_Protein
0.656833	0.616046	0.68988	7.37078e-10	ridge	CD19_Pep1	CD4_Pep1	CD45_Protein	SRSF5_Pep1
0.423667	0.367286	0.471677	9.10418e-13	ridge	CD19_Pep1	CD4_Pep1	CD45_Protein	SRSF5_Pep2
0.489	0.446107	0.524115	7.14512e-13	ridge	CD19_Pep1	CD4_Pep1	CD45_Protein	TRA2A_Protein
0.485167	0.444206	0.518312	4.33147e-13	ridge	CD19_Pep1	CD4_Pep1	CD45_Protein	TRA2A_Pep1
0.447333	0.399567	0.487248	4.14233e-13	ridge	CD19_Pep1	CD4_Pep1	CD45_Protein	TRA2A_Pep2
0.548	0.499508	0.588492	1.87929e-11	ridge	CD19_Pep1	CD4_Pep1	CD45_Protein	CD209_Pep1
0.3865	0.349396	0.415048	7.53167e-15	ridge	CD19_Pep1	CD4_Pep1	CD45_Protein	SRSF1_RNA
0.411833	0.354863	0.460396	6.97322e-13	ridge	CD19_Pep1	CD4_Pep1	CD45_Protein	SRSF2_RNA
0.428167	0.376598	0.471254	4.21937e-13	ridge	CD19_Pep1	CD4_Pep1	CD45_Protein	SRSF3_RNA
0.4015	0.335874	0.458793	2.47831e-12	ridge	CD19_Pep1	CD4_Pep1	CD45_Protein	SRSF5_RNA
0.464	0.420838	0.499162	3.02492e-13	ridge	CD19_Pep1	CD4_Pep1	CD45_Protein	TRA2A_RNA
0.359167	0.312216	0.397413	2.09214e-14	ridge	CD19_Pep1	CD4_Pep1	CD45_Pep1	CD45_Pep2
0.531833	0.493877	0.561827	1.43997e-12	ridge	CD19_Pep1	CD4_Pep1	CD45_Pep1	SRSF1_Protein
0.609167	0.572164	0.638354	3.50804e-11	ridge	CD19_Pep1	CD4_Pep1	CD45_Pep1	SRSF1_Pep1
0.2345	0.157696	0.302304	1.87964e-13	ridge	CD19_Pep1	CD4_Pep1	CD45_Pep1	SRSF1_Pep2
0.560167	0.517856	0.594441	9.96857e-12	ridge	CD19_Pep1	CD4_Pep1	CD45_Pep1	SRSF3_Protein
0.2545	0.192453	0.307991	2.28881e-14	ridge	CD19_Pep1	CD4_Pep1	CD45_Pep1	SRSF3_Pep1
0.501167	0.457814	0.53626	1.15215e-12	ridge	CD19_Pep1	CD4_Pep1	CD45_Pep1	SRSF3_Pep2
0.367	0.314783	0.410551	7.19189e-14	ridge	CD19_Pep1	CD4_Pep1	CD45_Pep1	SRSF5_Protein
0.579	0.523097	0.62668	2.53292e-10	ridge	CD19_Pep1	CD4_Pep1	CD45_Pep1	SRSF5_Pep1
0.232167	0.136251	0.319157	3.76106e-12	ridge	CD19_Pep1	CD4_Pep1	CD45_Pep1	SRSF5_Pep2
0.362833	0.302195	0.415287	3.25628e-13	ridge	CD19_Pep1	CD4_Pep1	CD45_Pep1	TRA2A_Protein
0.362667	0.296627	0.420558	8.68151e-13	ridge	CD19_Pep1	CD4_Pep1	CD45_Pep1	TRA2A_Pep1
0.3295	0.267312	0.383354	1.67749e-13	ridge	CD19_Pep1	CD4_Pep1	CD45_Pep1	TRA2A_Pep2
0.391667	0.32942	0.445543	9.9858e-13	ridge	CD19_Pep1	CD4_Pep1	CD45_Pep1	CD209_Pep1
0.169667	0.0981429	0.232376	1.73857e-14	ridge	CD19_Pep1	CD4_Pep1	CD45_Pep1	SRSF1_RNA
0.144167	0.0685525	0.210855	2.03127e-14	ridge	CD19_Pep1	CD4_Pep1	CD45_Pep1	SRSF2_RNA
0.237333	0.169073	0.296853	4.61349e-14	ridge	CD19_Pep1	CD4_Pep1	CD45_Pep1	SRSF3_RNA
0.1895	0.121991	0.248231	1.31955e-14	ridge	CD19_Pep1	CD4_Pep1	CD45_Pep1	SRSF5_RNA
0.2925	0.196343	0.380546	1.78448e-11	ridge	CD19_Pep1	CD4_Pep1	CD45_Pep1	TRA2A_RNA
0.522833	0.46144	0.576042	7.10405e-11	ridge	CD19_Pep1	CD4_Pep1	CD45_Pep2	SRSF1_Protein
0.56	0.504788	0.607212	1.03807e-10	ridge	CD19_Pep1	CD4_Pep1	CD45_Pep2	SRSF1_Pep1
0.3685	0.317987	0.410457	5.5005e-14	ridge	CD19_Pep1	CD4_Pep1	CD45_Pep2	SRSF1_Pep2
0.549833	0.481072	0.610187	6.90751e-10	ridge	CD19_Pep1	CD4_Pep1	CD45_Pep2	SRSF3_Protein
0.424333	0.370473	0.469675	5.71665e-13	ridge	CD19_Pep1	CD4_Pep1	CD45_Pep2	SRSF3_Pep1
0.49	0.415255	0.5563	2.04739e-10	ridge	CD19_Pep1	CD4_Pep1	CD45_Pep2	SRSF3_Pep2
0.412667	0.355636	0.461105	7.09377e-13	ridge	CD19_Pep1	CD4_Pep1	CD45_Pep2	SRSF5_Protein
0.623167	0.580347	0.658172	1.90483e-10	ridge	CD19_Pep1	CD4_Pep1	CD45_Pep2	SRSF5_Pep1
0.3475	0.270609	0.415613	3.49118e-12	ridge	CD19_Pep1	CD4_Pep1	CD45_Pep2	SRSF5_Pep2
0.412333	0.350381	0.466211	1.8332e-12	ridge	CD19_Pep1	CD4_Pep1	CD45_Pep2	TRA2A_Protein
0.414333	0.352761	0.467831	1.82053e-12	ridge	CD19_Pep1	CD4_Pep1	CD45_Pep2	TRA2A_Pep1
0.405167	0.349447	0.452627	4.56563e-13	ridge	CD19_Pep1	CD4_Pep1	CD45_Pep2	TRA2A_Pep2
0.526	0.473756	0.570244	1.57129e-11	ridge	CD19_Pep1	CD4_Pep1	CD45_Pep2	CD209_Pep1
0.3285	0.277807	0.370637	1.8315e-14	ridge	CD19_Pep1	CD4_Pep1	CD45_Pep2	SRSF1_RNA
0.348667	0.284409	0.404332	4.0472e-13	ridge	CD19_Pep1	CD4_Pep1	CD45_Pep2	SRSF2_RNA
0.355333	0.301035	0.40089	7.56095e-14	ridge	CD19_Pep1	CD4_Pep1	CD45_Pep2	SRSF3_RNA
0.334167	0.273635	0.386217	1.38231e-13	ridge	CD19_Pep1	CD4_Pep1	CD45_Pep2	SRSF5_RNA
0.4305	0.370969	0.48192	2.0816e-12	ridge	CD19_Pep1	CD4_Pep1	CD45_Pep2	TRA2A_RNA
0.617333	0.577615	0.6492	8.28441e-11	ridge	CD19_Pep1	CD4_Pep1	SRSF1_Protein	SRSF1_Pep1
0.495	0.440854	0.540923	6.84844e-12	ridge	CD19_Pep1	CD4_Pep1	SRSF1_Protein	SRSF1_Pep2
0.611667	0.568543	0.646864	1.14765e-10	ridge	CD19_Pep1	CD4_Pep1	SRSF1_Protein	SRSF3_Protein
0.519833	0.474945	0.556759	3.20052e-12	ridge	CD19_Pep1	CD4_Pep1	SRSF1_Protein	SRSF3_Pep1
0.571833	0.529052	0.606651	1.79558e-11	ridge	CD19_Pep1	CD4_Pep1	SRSF1_Protein	SRSF3_Pep2
0.501333	0.445359	0.549011	1.19545e-11	ridge	CD19_Pep1	CD4_Pep1	SRSF1_Protein	SRSF5_Protein
0.645167	0.600711	0.681808	7.55882e-10	ridge	CD19_Pep1	CD4_Pep1	SRSF1_Protein	SRSF5_Pep1
0.498167	0.430879	0.557417	8.15981e-11	ridge	CD19_Pep1	CD4_Pep1	SRSF1_Protein	SRSF5_Pep2
0.555833	0.510649	0.593054	1.41769e-11	ridge	CD19_Pep1	CD4_Pep1	SRSF1_Protein	TRA2A_Protein
0.546	0.500257	0.583743	1.04642e-11	ridge	CD19_Pep1	CD4_Pep1	SRSF1_Protein	TRA2A_Pep1
0.567333	0.5277	0.599115	8.49581e-12	ridge	CD19_Pep1	CD4_Pep1	SRSF1_Protein	TRA2A_Pep2
0.633633	0.582991	0.677157	1.36085e-09	ridge	CD19_Pep1	CD4_Pep1	SRSF1_Protein	CD209_Pep1
0.517	0.461717	0.564505	1.99273e-11	ridge	CD19_Pep1	CD4_Pep1	SRSF1_Protein	SRSF1_RNA
0.548667	0.479734	0.609895	7.29711e-10	ridge	CD19_Pep1	CD4_Pep1	SRSF1_Protein	SRSF2_RNA
0.5655	0.526008	0.597103	7.62852e-12	ridge	CD19_Pep1	CD4_Pep1	SRSF1_Protein	SRSF3_RNA
0.549167	0.50105	0.589469	1.878e-11	ridge	CD19_Pep1	CD4_Pep1	SRSF1_Protein	SRSF5_RNA
0.572	0.514671	0.621773	2.6087e-10	ridge	CD19_Pep1	CD4_Pep1	SRSF1_Protein	TRA2A_RNA
0.5285	0.480129	0.56876	8.37882e-12	ridge	CD19_Pep1	CD4_Pep1	SRSF1_Pep1	SRSF1_Pep2
0.6215	0.574309	0.660803	3.78782e-10	ridge	CD19_Pep1	CD4_Pep1	SRSF1_Pep1	SRSF3_Protein
0.561333	0.506607	0.608208	1.02158e-10	ridge	CD19_Pep1	CD4_Pep1	SRSF1_Pep1	SRSF3_Pep1
0.582167	0.529605	0.626691	1.63285e-10	ridge	CD19_Pep1	CD4_Pep1	SRSF1_Pep1	SRSF3_Pep2
0.531167	0.478733	0.575341	1.92994e-11	ridge	CD19_Pep1	CD4_Pep1	SRSF1_Pep1	SRSF5_Protein
0.655	0.606302	0.69592	2.62755e-09	ridge	CD19_Pep1	CD4_Pep1	SRSF1_Pep1	SRSF5_Pep1
0.552	0.488796	0.607204	3.06617e-10	ridge	CD19_Pep1	CD4_Pep1	SRSF1_Pep1	SRSF5_Pep2
0.5895	0.53091	0.640201	6.60282e-10	ridge	CD19_Pep1	CD4_Pep1	SRSF1_Pep1	TRA2A_Protein
0.585667	0.533176	0.630231	1.89946e-10	ridge	CD19_Pep1	CD4_Pep1	SRSF1_Pep1	TRA2A_Pep1
0.599333	0.550342	0.640473	1.87503e-10	ridge	CD19_Pep1	CD4_Pep1	SRSF1_Pep1	TRA2A_Pep2
0.659967	0.600085	0.712656	2.36966e-08	ridge	CD19_Pep1	CD4_Pep1	SRSF1_Pep1	CD209_Pep1
0.542667	0.499638	0.577992	5.74529e-12	ridge	CD19_Pep1	CD4_Pep1	SRSF1_Pep1	SRSF1_RNA
0.554167	0.490939	0.609801	3.50312e-10	ridge	CD19_Pep1	CD4_Pep1	SRSF1_Pep1	SRSF2_RNA
0.600667	0.549167	0.644463	3.1689e-10	ridge	CD19_Pep1	CD4_Pep1	SRSF1_Pep1	SRSF3_RNA
0.575	0.527213	0.615009	5.21472e-11	ridge	CD19_Pep1	CD4_Pep1	SRSF1_Pep1	SRSF5_RNA
0.595333	0.520804	0.662455	1.21012e-08	ridge	CD19_Pep1	CD4_Pep1	SRSF1_Pep1	TRA2A_RNA
0.525	0.468533	0.573245	3.18515e-11	ridge	CD19_Pep1	CD4_Pep1	SRSF1_Pep2	SRSF3_Protein
0.318667	0.260356	0.368385	5.92054e-14	ridge	CD19_Pep1	CD4_Pep1	SRSF1_Pep2	SRSF3_Pep1
0.454167	0.389755	0.510097	1.04207e-11	ridge	CD19_Pep1	CD4_Pep1	SRSF1_Pep2	SRSF3_Pep2
0.363	0.303562	0.413772	2.48931e-13	ridge	CD19_Pep1	CD4_Pep1	SRSF1_Pep2	SRSF5_Protein
0.582	0.532531	0.623469	9.33025e-11	ridge	CD19_Pep1	CD4_Pep1	SRSF1_Pep2	SRSF5_Pep1
0.254833	0.193153	0.307439	2.04108e-14	ridge	CD19_Pep1	CD4_Pep1	SRSF1_Pep2	SRSF5_Pep2
0.377	0.317845	0.427933	3.72117e-13	ridge	CD19_Pep1	CD4_Pep1	SRSF1_Pep2	TRA2A_Protein
0.375	0.314121	0.427657	4.82295e-13	ridge	CD19_Pep1	CD4_Pep1	SRSF1_Pep2	TRA2A_Pep1
0.379	0.324618	0.425159	1.61739e-13	ridge	CD19_Pep1	CD4_Pep1	SRSF1_Pep2	TRA2A_Pep2
0.414	0.350661	0.468895	2.38511e-12	ridge	CD19_Pep1	CD4_Pep1	SRSF1_Pep2	CD209_Pep1
0.256833	0.195862	0.309175	1.96912e-14	ridge	CD19_Pep1	CD4_Pep1	SRSF1_Pep2	SRSF1_RNA
0.256667	0.191721	0.31302	4.10372e-14	ridge	CD19_Pep1	CD4_Pep1	SRSF1_Pep2	SRSF2_RNA
0.304667	0.238318	0.362423	1.79324e-13	ridge	CD19_Pep1	CD4_Pep1	SRSF1_Pep2	SRSF3_RNA
0.253167	0.201165	0.296464	3.25055e-15	ridge	CD19_Pep1	CD4_Pep1	SRSF1_Pep2	SRSF5_RNA
0.337167	0.277637	0.388437	1.27668e-13	ridge	CD19_Pep1	CD4_Pep1	SRSF1_Pep2	TRA2A_RNA
0.5	0.448499	0.543057	4.91725e-12	ridge	CD19_Pep1	CD4_Pep1	SRSF3_Protein	SRSF3_Pep1
0.564667	0.515655	0.60553	4.03482e-11	ridge	CD19_Pep1	CD4_Pep1	SRSF3_Protein	SRSF3_Pep2
0.553833	0.472267	0.626993	6.06153e-09	ridge	CD19_Pep1	CD4_Pep1	SRSF3_Protein	SRSF5_Protein
0.629833	0.576546	0.675158	1.6344e-09	ridge	CD19_Pep1	CD4_Pep1	SRSF3_Protein	SRSF5_Pep1
0.474833	0.393175	0.547862	3.61424e-10	ridge	CD19_Pep1	CD4_Pep1	SRSF3_Protein	SRSF5_Pep2
0.5725	0.524321	0.612568	4.84751e-11	ridge	CD19_Pep1	CD4_Pep1	SRSF3_Protein	TRA2A_Protein
0.5705	0.522906	0.609983	4.00253e-11	ridge	CD19_Pep1	CD4_Pep1	SRSF3_Protein	TRA2A_Pep1
0.574	0.536787	0.603213	7.24287e-12	ridge	CD19_Pep1	CD4_Pep1	SRSF3_Protein	TRA2A_Pep2
0.642667	0.589917	0.687713	2.8621e-09	ridge	CD19_Pep1	CD4_Pep1	SRSF3_Protein	CD209_Pep1
0.528167	0.481304	0.566992	6.31116e-12	ridge	CD19_Pep1	CD4_Pep1	SRSF3_Protein	SRSF1_RNA
0.5225	0.466374	0.570515	2.75605e-11	ridge	CD19_Pep1	CD4_Pep1	SRSF3_Protein	SRSF2_RNA
0.531	0.471433	0.582344	6.98317e-11	ridge	CD19_Pep1	CD4_Pep1	SRSF3_Protein	SRSF3_RNA
0.495333	0.44901	0.53336	1.60811e-12	ridge	CD19_Pep1	CD4_Pep1	SRSF3_Protein	SRSF5_RNA
0.565167	0.518783	0.603735	2.64889e-11	ridge	CD19_Pep1	CD4_Pep1	SRSF3_Protein	TRA2A_RNA
0.48	0.421809	0.529746	8.22855e-12	ridge	CD19_Pep1	CD4_Pep1	SRSF3_Pep1	SRSF3_Pep2
0.420333	0.366559	0.465589	4.95315e-13	ridge	CD19_Pep1	CD4_Pep1	SRSF3_Pep1	SRSF5_Protein
0.624	0.565625	0.674375	2.96152e-09	ridge	CD19_Pep1	CD4_Pep1	SRSF3_Pep1	SRSF5_Pep1
0.299667	0.22504	0.365923	6.9086e-13	ridge	CD19_Pep1	CD4_Pep1	SRSF3_Pep1	SRSF5_Pep2
0.472	0.40881	0.527634	1.6857e-11	ridge	CD19_Pep1	CD4_Pep1	SRSF3_Pep1	TRA2A_Protein
0.485667	0.42035	0.543502	3.95904e-11	ridge	CD19_Pep1	CD4_Pep1	SRSF3_Pep1	TRA2A_Pep1
0.430833	0.362084	0.491842	1.13139e-11	ridge	CD19_Pep1	CD4_Pep1	SRSF3_Pep1	TRA2A_Pep2
0.464667	0.390162	0.531468	8.98181e-11	ridge	CD19_Pep1	CD4_Pep1	SRSF3_Pep1	CD209_Pep1
0.288167	0.228787	0.339064	3.27514e-14	ridge	CD19_Pep1	CD4_Pep1	SRSF3_Pep1	SRSF1_RNA
0.255667	0.163603	0.33936	3.85498e-12	ridge	CD19_Pep1	CD4_Pep1	SRSF3_Pep1	SRSF2_RNA
0.365667	0.30545	0.417513	3.20483e-13	ridge	CD19_Pep1	CD4_Pep1	SRSF3_Pep1	SRSF3_RNA
0.2645	0.200471	0.319973	4.2275e-14	ridge	CD19_Pep1	CD4_Pep1	SRSF3_Pep1	SRSF5_RNA
0.2795	0.205037	0.34563	4.03102e-13	ridge	CD19_Pep1	CD4_Pep1	SRSF3_Pep1	TRA2A_RNA
0.478167	0.41507	0.532782	1.85839e-11	ridge	CD19_Pep1	CD4_Pep1	SRSF3_Pep2	SRSF5_Protein
0.596	0.551421	0.632579	7.17553e-11	ridge	CD19_Pep1	CD4_Pep1	SRSF3_Pep2	SRSF5_Pep1
0.398167	0.31315	0.474257	5.40466e-11	ridge	CD19_Pep1	CD4_Pep1	SRSF3_Pep2	SRSF5_Pep2
0.508667	0.46517	0.544015	1.58511e-12	ridge	CD19_Pep1	CD4_Pep1	SRSF3_Pep2	TRA2A_Protein
0.504667	0.4616	0.539585	1.26013e-12	ridge	CD19_Pep1	CD4_Pep1	SRSF3_Pep2	TRA2A_Pep1
0.502333	0.461246	0.535347	8.0838e-13	ridge	CD19_Pep1	CD4_Pep1	SRSF3_Pep2	TRA2A_Pep2
0.595167	0.538968	0.643551	5.61912e-10	ridge	CD19_Pep1	CD4_Pep1	SRSF3_Pep2	CD209_Pep1
0.456833	0.397884	0.507597	4.3981e-12	ridge	CD19_Pep1	CD4_Pep1	SRSF3_Pep2	SRSF1_RNA
0.463333	0.393857	0.524514	3.48209e-11	ridge	CD19_Pep1	CD4_Pep1	SRSF3_Pep2	SRSF2_RNA
0.4655	0.400971	0.521696	1.57821e-11	ridge	CD19_Pep1	CD4_Pep1	SRSF3_Pep2	SRSF3_RNA
0.433333	0.378506	0.479864	9.36925e-13	ridge	CD19_Pep1	CD4_Pep1	SRSF3_Pep2	SRSF5_RNA
0.537667	0.481455	0.585953	5.1236e-11	ridge	CD19_Pep1	CD4_Pep1	SRSF3_Pep2	TRA2A_RNA
0.578833	0.512392	0.63709	1.54525e-09	ridge	CD19_Pep1	CD4_Pep1	SRSF5_Protein	SRSF5_Pep1
0.357167	0.308841	0.396789	2.56755e-14	ridge	CD19_Pep1	CD4_Pep1	SRSF5_Protein	SRSF5_Pep2
0.407333	0.35706	0.44931	1.7441e-13	ridge	CD19_Pep1	CD4_Pep1	SRSF5_Protein	TRA2A_Protein
0.407167	0.354243	0.451831	2.87427e-13	ridge	CD19_Pep1	CD4_Pep1	SRSF5_Protein	TRA2A_Pep1
0.403333	0.353998	0.444372	1.28971e-13	ridge	CD19_Pep1	CD4_Pep1	SRSF5_Protein	TRA2A_Pep2
0.507	0.444101	0.561676	5.13214e-11	ridge	CD19_Pep1	CD4_Pep1	SRSF5_Protein	CD209_Pep1
0.301167	0.235807	0.357823	1.35238e-13	ridge	CD19_Pep1	CD4_Pep1	SRSF5_Protein	SRSF1_RNA
0.286833	0.218992	0.346045	1.47233e-13	ridge	CD19_Pep1	CD4_Pep1	SRSF5_Protein	SRSF2_RNA
0.329333	0.262063	0.387863	4.02507e-13	ridge	CD19_Pep1	CD4_Pep1	SRSF5_Protein	SRSF3_RNA
0.289167	0.213462	0.356167	6.13941e-13	ridge	CD19_Pep1	CD4_Pep1	SRSF5_Protein	SRSF5_RNA
0.386833	0.30129	0.464192	4.51565e-11	ridge	CD19_Pep1	CD4_Pep1	SRSF5_Protein	TRA2A_RNA
0.556333	0.513746	0.590847	8.89635e-12	ridge	CD19_Pep1	CD4_Pep1	SRSF5_Pep1	SRSF5_Pep2
0.6445	0.608156	0.673178	1.82301e-10	ridge	CD19_Pep1	CD4_Pep1	SRSF5_Pep1	TRA2A_Protein
0.6485	0.611646	0.677687	2.44592e-10	ridge	CD19_Pep1	CD4_Pep1	SRSF5_Pep1	TRA2A_Pep1
0.646333	0.614388	0.670649	9.70196e-11	ridge	CD19_Pep1	CD4_Pep1	SRSF5_Pep1	TRA2A_Pep2
0.7373	0.693591	0.773965	1.44811e-07	ridge	CD19_Pep1	CD4_Pep1	SRSF5_Pep1	CD209_Pep1
0.581167	0.550315	0.604204	3.42852e-12	ridge	CD19_Pep1	CD4_Pep1	SRSF5_Pep1	SRSF1_RNA
0.593833	0.543855	0.635849	1.7274e-10	ridge	CD19_Pep1	CD4_Pep1	SRSF5_Pep1	SRSF2_RNA
0.5955	0.547918	0.635193	1.21994e-10	ridge	CD19_Pep1	CD4_Pep1	SRSF5_Pep1	SRSF3_RNA
0.584333	0.530158	0.630434	2.38159e-10	ridge	CD19_Pep1	CD4_Pep1	SRSF5_Pep1	SRSF5_RNA
0.677833	0.651539	0.69661	2.33388e-10	ridge	CD19_Pep1	CD4_Pep1	SRSF5_Pep1	TRA2A_RNA
0.376667	0.311537	0.433648	1.10459e-12	ridge	CD19_Pep1	CD4_Pep1	SRSF5_Pep2	TRA2A_Protein
0.3845	0.320238	0.440651	1.19428e-12	ridge	CD19_Pep1	CD4_Pep1	SRSF5_Pep2	TRA2A_Pep1
0.345	0.272211	0.409567	1.7162e-12	ridge	CD19_Pep1	CD4_Pep1	SRSF5_Pep2	TRA2A_Pep2
0.423	0.359935	0.477843	3.07906e-12	ridge	CD19_Pep1	CD4_Pep1	SRSF5_Pep2	CD209_Pep1
0.215	0.127236	0.294097	7.4455e-13	ridge	CD19_Pep1	CD4_Pep1	SRSF5_Pep2	SRSF1_RNA
0.210667	0.115348	0.297393	2.16471e-12	ridge	CD19_Pep1	CD4_Pep1	SRSF5_Pep2	SRSF2_RNA
0.262	0.189416	0.325695	1.78172e-13	ridge	CD19_Pep1	CD4_Pep1	SRSF5_Pep2	SRSF3_RNA
0.226167	0.127345	0.316507	5.20455e-12	ridge	CD19_Pep1	CD4_Pep1	SRSF5_Pep2	SRSF5_RNA
0.342167	0.254147	0.422149	1.92949e-11	ridge	CD19_Pep1	CD4_Pep1	SRSF5_Pep2	TRA2A_RNA
0.4675	0.418651	0.50846	1.00347e-12	ridge	CD19_Pep1	CD4_Pep1	TRA2A_Protein	TRA2A_Pep1
0.44	0.3882	0.4838	6.8264e-13	ridge	CD19_Pep1	CD4_Pep1	TRA2A_Protein	TRA2A_Pep2
0.566667	0.516033	0.609596	6.19197e-11	ridge	CD19_Pep1	CD4_Pep1	TRA2A_Protein	CD209_Pep1
0.363	0.28191	0.436312	1.17839e-11	ridge	CD19_Pep1	CD4_Pep1	TRA2A_Protein	SRSF1_RNA
0.391167	0.320039	0.454479	5.02745e-12	ridge	CD19_Pep1	CD4_Pep1	TRA2A_Protein	SRSF2_RNA
0.425333	0.368238	0.474577	1.15947e-12	ridge	CD19_Pep1	CD4_Pep1	TRA2A_Protein	SRSF3_RNA
0.370167	0.301894	0.430402	1.61886e-12	ridge	CD19_Pep1	CD4_Pep1	TRA2A_Protein	SRSF5_RNA
0.456167	0.388055	0.516686	2.33335e-11	ridge	CD19_Pep1	CD4_Pep1	TRA2A_Protein	TRA2A_RNA
0.446	0.393892	0.490108	8.81616e-13	ridge	CD19_Pep1	CD4_Pep1	TRA2A_Pep1	TRA2A_Pep2
0.566667	0.520099	0.605531	2.95497e-11	ridge	CD19_Pep1	CD4_Pep1	TRA2A_Pep1	CD209_Pep1
0.365167	0.288097	0.434422	6.46856e-12	ridge	CD19_Pep1	CD4_Pep1	TRA2A_Pep1	SRSF1_RNA
0.389333	0.319843	0.450972	3.57322e-12	ridge	CD19_Pep1	CD4_Pep1	TRA2A_Pep1	SRSF2_RNA
0.4235	0.368237	0.470874	7.75057e-13	ridge	CD19_Pep1	CD4_Pep1	TRA2A_Pep1	SRSF3_RNA
0.383833	0.315595	0.444109	2.41321e-12	ridge	CD19_Pep1	CD4_Pep1	TRA2A_Pep1	SRSF5_RNA
0.461833	0.392646	0.523502	3.41289e-11	ridge	CD19_Pep1	CD4_Pep1	TRA2A_Pep1	TRA2A_RNA
0.536667	0.478241	0.587388	7.50404e-11	ridge	CD19_Pep1	CD4_Pep1	TRA2A_Pep2	CD209_Pep1
0.3395	0.260959	0.410152	4.02097e-12	ridge	CD19_Pep1	CD4_Pep1	TRA2A_Pep2	SRSF1_RNA
0.357667	0.286174	0.421234	2.01254e-12	ridge	CD19_Pep1	CD4_Pep1	TRA2A_Pep2	SRSF2_RNA
0.423333	0.363518	0.475297	1.79469e-12	ridge	CD19_Pep1	CD4_Pep1	TRA2A_Pep2	SRSF3_RNA
0.349833	0.276513	0.415191	2.2053e-12	ridge	CD19_Pep1	CD4_Pep1	TRA2A_Pep2	SRSF5_RNA
0.424167	0.348349	0.492391	3.07872e-11	ridge	CD19_Pep1	CD4_Pep1	TRA2A_Pep2	TRA2A_RNA
0.41	0.351722	0.460278	8.77181e-13	ridge	CD19_Pep1	CD4_Pep1	CD209_Pep1	SRSF1_RNA
0.415667	0.349478	0.473929	4.40987e-12	ridge	CD19_Pep1	CD4_Pep1	CD209_Pep1	SRSF2_RNA
0.4535	0.394152	0.50496	4.3691e-12	ridge	CD19_Pep1	CD4_Pep1	CD209_Pep1	SRSF3_RNA
0.4145	0.371015	0.449874	6.17049e-14	ridge	CD19_Pep1	CD4_Pep1	CD209_Pep1	SRSF5_RNA
0.514667	0.451972	0.569658	6.93231e-11	ridge	CD19_Pep1	CD4_Pep1	CD209_Pep1	TRA2A_RNA
0.224667	0.143652	0.297088	3.14744e-13	ridge	CD19_Pep1	CD4_Pep1	SRSF1_RNA	SRSF2_RNA
0.2845	0.223071	0.337373	4.33402e-14	ridge	CD19_Pep1	CD4_Pep1	SRSF1_RNA	SRSF3_RNA
0.219	0.158452	0.270881	7.28049e-15	ridge	CD19_Pep1	CD4_Pep1	SRSF1_RNA	SRSF5_RNA
0.3775	0.300468	0.446643	9.07404e-12	ridge	CD19_Pep1	CD4_Pep1	SRSF1_RNA	TRA2A_RNA
0.292833	0.220943	0.356094	3.51711e-13	ridge	CD19_Pep1	CD4_Pep1	SRSF2_RNA	SRSF3_RNA
0.209	0.131905	0.277428	1.12578e-13	ridge	CD19_Pep1	CD4_Pep1	SRSF2_RNA	SRSF5_RNA
0.307667	0.199891	0.407516	1.32948e-10	ridge	CD19_Pep1	CD4_Pep1	SRSF2_RNA	TRA2A_RNA
0.277167	0.22345	0.322179	8.25132e-15	ridge	CD19_Pep1	CD4_Pep1	SRSF3_RNA	SRSF5_RNA
0.528833	0.483348	0.566578	5.1913e-12	ridge	CD19_Pep1	CD4_Pep1	SRSF3_RNA	TRA2A_RNA
0.342833	0.276632	0.40085	5.0972e-13	ridge	CD19_Pep1	CD4_Pep1	SRSF5_RNA	TRA2A_RNA
0.326333	0.245555	0.398593	3.83482e-12	ridge	CD19_Pep1	CD8_Pep1	CD66b_Pep1	CD16_Pep1
0.265333	0.201835	0.32009	3.83952e-14	ridge	CD19_Pep1	CD8_Pep1	CD66b_Pep1	CD11b_Protein
0.211	0.149357	0.263532	7.07309e-15	ridge	CD19_Pep1	CD8_Pep1	CD66b_Pep1	CD11b_Pep1
0.244333	0.15507	0.325078	1.88969e-12	ridge	CD19_Pep1	CD8_Pep1	CD66b_Pep1	CD11b_Pep2
0.3425	0.26088	0.415564	6.77028e-12	ridge	CD19_Pep1	CD8_Pep1	CD66b_Pep1	CD11b_Pep3
0.453833	0.381296	0.517963	4.22738e-11	ridge	CD19_Pep1	CD8_Pep1	CD66b_Pep1	CD45_Protein
0.163167	0.106262	0.210923	9.73693e-16	ridge	CD19_Pep1	CD8_Pep1	CD66b_Pep1	CD45_Pep1
0.373333	0.275432	0.462494	1.82425e-10	ridge	CD19_Pep1	CD8_Pep1	CD66b_Pep1	CD45_Pep2
0.6408	0.571902	0.702764	3.9996e-08	ridge	CD19_Pep1	CD8_Pep1	CD66b_Pep1	SRSF1_Protein
0.6663	0.599183	0.726595	1.05298e-07	ridge	CD19_Pep1	CD8_Pep1	CD66b_Pep1	SRSF1_Pep1
0.236667	0.177915	0.286381	7.60021e-15	ridge	CD19_Pep1	CD8_Pep1	CD66b_Pep1	SRSF1_Pep2
0.556133	0.479926	0.626889	3.89574e-09	ridge	CD19_Pep1	CD8_Pep1	CD66b_Pep1	SRSF3_Protein
0.264167	0.145243	0.374609	1.84053e-10	ridge	CD19_Pep1	CD8_Pep1	CD66b_Pep1	SRSF3_Pep1
0.481467	0.391159	0.566026	2.11705e-09	ridge	CD19_Pep1	CD8_Pep1	CD66b_Pep1	SRSF3_Pep2
0.394667	0.322471	0.45827	6.19567e-12	ridge	CD19_Pep1	CD8_Pep1	CD66b_Pep1	SRSF5_Protein
0.686333	0.622565	0.742472	1.62275e-07	ridge	CD19_Pep1	CD8_Pep1	CD66b_Pep1	SRSF5_Pep1
0.268333	0.196565	0.331138	1.79289e-13	ridge	CD19_Pep1	CD8_Pep1	CD66b_Pep1	SRSF5_Pep2
0.445833	0.376157	0.507546	2.09728e-11	ridge	CD19_Pep1	CD8_Pep1	CD66b_Pep1	TRA2A_Protein
0.442167	0.375124	0.501173	1.17174e-11	ridge	CD19_Pep1	CD8_Pep1	CD66b_Pep1	TRA2A_Pep1
0.4235	0.340356	0.498755	9.49655e-11	ridge	CD19_Pep1	CD8_Pep1	CD66b_Pep1	TRA2A_Pep2
0.4403	0.380707	0.492182	3.01512e-12	ridge	CD19_Pep1	CD8_Pep1	CD66b_Pep1	CD209_Pep1
0.160667	0.090818	0.221478	1.03517e-14	ridge	CD19_Pep1	CD8_Pep1	CD66b_Pep1	SRSF1_RNA
0.166833	0.0887025	0.23589	5.02887e-14	ridge	CD19_Pep1	CD8_Pep1	CD66b_Pep1	SRSF2_RNA
0.238667	0.16095	0.307347	2.41487e-13	ridge	CD19_Pep1	CD8_Pep1	CD66b_Pep1	SRSF3_RNA
0.202167	0.125323	0.270084	8.99695e-14	ridge	CD19_Pep1	CD8_Pep1	CD66b_Pep1	SRSF5_RNA
0.260833	0.156812	0.35667	2.49965e-11	ridge	CD19_Pep1	CD8_Pep1	CD66b_Pep1	TRA2A_RNA
0.357167	0.255211	0.450863	2.14247e-10	ridge	CD19_Pep1	CD8_Pep1	CD16_Pep1	CD11b_Protein
0.347833	0.234953	0.452307	6.91997e-10	ridge	CD19_Pep1	CD8_Pep1	CD16_Pep1	CD11b_Pep1
0.3645	0.265221	0.455668	1.82904e-10	ridge	CD19_Pep1	CD8_Pep1	CD16_Pep1	CD11b_Pep2
0.3895	0.306678	0.463989	3.14242e-11	ridge	CD19_Pep1	CD8_Pep1	CD16_Pep1	CD11b_Pep3
0.539	0.488373	0.58185	1.98834e-11	ridge	CD19_Pep1	CD8_Pep1	CD16_Pep1	CD45_Protein
0.298	0.207486	0.380069	8.58816e-12	ridge	CD19_Pep1	CD8_Pep1	CD16_Pep1	CD45_Pep1
0.482333	0.404975	0.551618	2.48988e-10	ridge	CD19_Pep1	CD8_Pep1	CD16_Pep1	CD45_Pep2
0.660967	0.619537	0.695426	1.11822e-09	ridge	CD19_Pep1	CD8_Pep1	CD16_Pep1	SRSF1_Protein
0.696633	0.640196	0.746174	9.75566e-08	ridge	CD19_Pep1	CD8_Pep1	CD16_Pep1	SRSF1_Pep1
0.342633	0.278414	0.398623	3.52817e-13	ridge	CD19_Pep1	CD8_Pep1	CD16_Pep1	SRSF1_Pep2
0.662267	0.602434	0.717417	3.44337e-08	ridge	CD19_Pep1	CD8_Pep1	CD16_Pep1	SRSF3_Protein
0.364167	0.242247	0.478049	3.24459e-09	ridge	CD19_Pep1	CD8_Pep1	CD16_Pep1	SRSF3_Pep1
0.576967	0.510866	0.637874	1.84178e-09	ridge	CD19_Pep1	CD8_Pep1	CD16_Pep1	SRSF3_Pep2
0.444467	0.36339	0.517796	1.33749e-10	ridge	CD19_Pep1	CD8_Pep1	CD16_Pep1	SRSF5_Protein
0.759767	0.71898	0.794205	4.52779e-07	ridge	CD19_Pep1	CD8_Pep1	CD16_Pep1	SRSF5_Pep1
0.389333	0.29587	0.4745	1.57599e-10	ridge	CD19_Pep1	CD8_Pep1	CD16_Pep1	SRSF5_Pep2
0.514667	0.450501	0.571129	8.96121e-11	ridge	CD19_Pep1	CD8_Pep1	CD16_Pep1	TRA2A_Protein
0.528167	0.456969	0.591772	4.91005e-10	ridge	CD19_Pep1	CD8_Pep1	CD16_Pep1	TRA2A_Pep1
0.481667	0.427296	0.528111	4.58266e-12	ridge	CD19_Pep1	CD8_Pep1	CD16_Pep1	TRA2A_Pep2
0.514467	0.450125	0.571505	9.56517e-11	ridge	CD19_Pep1	CD8_Pep1	CD16_Pep1	CD209_Pep1
0.279333	0.174658	0.375712	4.22755e-11	ridge	CD19_Pep1	CD8_Pep1	CD16_Pep1	SRSF1_RNA
0.255667	0.140735	0.362228	9.24429e-11	ridge	CD19_Pep1	CD8_Pep1	CD16_Pep1	SRSF2_RNA
0.329633	0.231998	0.419262	5.75739e-11	ridge	CD19_Pep1	CD8_Pep1	CD16_Pep1	SRSF3_RNA
0.313833	0.211711	0.407548	6.95652e-11	ridge	CD19_Pep1	CD8_Pep1	CD16_Pep1	SRSF5_RNA
0.398333	0.272118	0.516919	1.34972e-08	ridge	CD19_Pep1	CD8_Pep1	CD16_Pep1	TRA2A_RNA
0.302667	0.209887	0.386853	1.34322e-11	ridge	CD19_Pep1	CD8_Pep1	CD11b_Protein	CD11b_Pep1
0.317333	0.220419	0.405952	3.68116e-11	ridge	CD19_Pep1	CD8_Pep1	CD11b_Protein	CD11b_Pep2
0.409667	0.333953	0.47701	1.79846e-11	ridge	CD19_Pep1	CD8_Pep1	CD11b_Protein	CD11b_Pep3
0.469	0.400191	0.529587	3.78479e-11	ridge	CD19_Pep1	CD8_Pep1	CD11b_Protein	CD45_Protein
0.254	0.173449	0.326107	5.93437e-13	ridge	CD19_Pep1	CD8_Pep1	CD11b_Protein	CD45_Pep1
0.395833	0.316941	0.466318	1.99893e-11	ridge	CD19_Pep1	CD8_Pep1	CD11b_Protein	CD45_Pep2
0.6218	0.531285	0.70516	3.52624e-07	ridge	CD19_Pep1	CD8_Pep1	CD11b_Protein	SRSF1_Protein
0.672967	0.589588	0.749375	1.38466e-06	ridge	CD19_Pep1	CD8_Pep1	CD11b_Protein	SRSF1_Pep1
0.2398	0.17331	0.297802	3.64678e-14	ridge	CD19_Pep1	CD8_Pep1	CD11b_Protein	SRSF1_Pep2
0.561733	0.492291	0.626524	1.80824e-09	ridge	CD19_Pep1	CD8_Pep1	CD11b_Protein	SRSF3_Protein
0.333167	0.211802	0.446272	1.34571e-09	ridge	CD19_Pep1	CD8_Pep1	CD11b_Protein	SRSF3_Pep1
0.4786	0.384848	0.567152	3.27008e-09	ridge	CD19_Pep1	CD8_Pep1	CD11b_Protein	SRSF3_Pep2
0.441133	0.378845	0.495526	4.94904e-12	ridge	CD19_Pep1	CD8_Pep1	CD11b_Protein	SRSF5_Protein
0.677867	0.613317	0.736313	1.37553e-07	ridge	CD19_Pep1	CD8_Pep1	CD11b_Protein	SRSF5_Pep1
0.319167	0.240409	0.38922	2.23406e-12	ridge	CD19_Pep1	CD8_Pep1	CD11b_Protein	SRSF5_Pep2
0.4695	0.389072	0.542039	2.68087e-10	ridge	CD19_Pep1	CD8_Pep1	CD11b_Protein	TRA2A_Protein
0.489167	0.41072	0.559798	3.83244e-10	ridge	CD19_Pep1	CD8_Pep1	CD11b_Protein	TRA2A_Pep1
0.414833	0.339461	0.482021	2.02505e-11	ridge	CD19_Pep1	CD8_Pep1	CD11b_Protein	TRA2A_Pep2
0.516967	0.441761	0.584758	6.34073e-10	ridge	CD19_Pep1	CD8_Pep1	CD11b_Protein	CD209_Pep1
0.199333	0.11117	0.278756	5.52168e-13	ridge	CD19_Pep1	CD8_Pep1	CD11b_Protein	SRSF1_RNA
0.218667	0.106355	0.322386	2.78519e-11	ridge	CD19_Pep1	CD8_Pep1	CD11b_Protein	SRSF2_RNA
0.267633	0.167897	0.358918	1.57783e-11	ridge	CD19_Pep1	CD8_Pep1	CD11b_Protein	SRSF3_RNA
0.233333	0.154563	0.303362	2.61543e-13	ridge	CD19_Pep1	CD8_Pep1	CD11b_Protein	SRSF5_RNA
0.334333	0.221111	0.439482	5.22016e-10	ridge	CD19_Pep1	CD8_Pep1	CD11b_Protein	TRA2A_RNA
0.268167	0.172952	0.354899	8.27046e-12	ridge	CD19_Pep1	CD8_Pep1	CD11b_Pep1	CD11b_Pep2
0.397833	0.313401	0.473858	5.12694e-11	ridge	CD19_Pep1	CD8_Pep1	CD11b_Pep1	CD11b_Pep3
0.458	0.380954	0.526601	1.01565e-10	ridge	CD19_Pep1	CD8_Pep1	CD11b_Pep1	CD45_Protein
0.205667	0.126649	0.27587	1.42454e-13	ridge	CD19_Pep1	CD8_Pep1	CD11b_Pep1	CD45_Pep1
0.365333	0.276911	0.445015	3.63372e-11	ridge	CD19_Pep1	CD8_Pep1	CD11b_Pep1	CD45_Pep2
0.633633	0.551004	0.709144	2.07815e-07	ridge	CD19_Pep1	CD8_Pep1	CD11b_Pep1	SRSF1_Protein
0.685133	0.589347	0.773913	1.03525e-05	ridge	CD19_Pep1	CD8_Pep1	CD11b_Pep1	SRSF1_Pep1
0.203633	0.129207	0.269164	6.14923e-14	ridge	CD19_Pep1	CD8_Pep1	CD11b_Pep1	SRSF1_Pep2
0.550433	0.479586	0.616118	1.38141e-09	ridge	CD19_Pep1	CD8_Pep1	CD11b_Pep1	SRSF3_Protein
0.277833	0.160121	0.387139	2.20138e-10	ridge	CD19_Pep1	CD8_Pep1	CD11b_Pep1	SRSF3_Pep1
0.475267	0.385425	0.55976	1.67371e-09	ridge	CD19_Pep1	CD8_Pep1	CD11b_Pep1	SRSF3_Pep2
0.419467	0.347009	0.483954	1.46228e-11	ridge	CD19_Pep1	CD8_Pep1	CD11b_Pep1	SRSF5_Protein
0.6722	0.598185	0.740037	4.10298e-07	ridge	CD19_Pep1	CD8_Pep1	CD11b_Pep1	SRSF5_Pep1
0.284167	0.213557	0.345851	2.18482e-13	ridge	CD19_Pep1	CD8_Pep1	CD11b_Pep1	SRSF5_Pep2
0.454	0.365848	0.534152	5.20913e-10	ridge	CD19_Pep1	CD8_Pep1	CD11b_Pep1	TRA2A_Protein
0.464167	0.379434	0.540862	4.31199e-10	ridge	CD19_Pep1	CD8_Pep1	CD11b_Pep1	TRA2A_Pep1
0.405333	0.328026	0.474344	2.06838e-11	ridge	CD19_Pep1	CD8_Pep1	CD11b_Pep1	TRA2A_Pep2
0.473667	0.397278	0.54213	1.61306e-10	ridge	CD19_Pep1	CD8_Pep1	CD11b_Pep1	CD209_Pep1
0.174833	0.102725	0.237868	2.10615e-14	ridge	CD19_Pep1	CD8_Pep1	CD11b_Pep1	SRSF1_RNA
0.1705	0.0828449	0.249155	2.63177e-13	ridge	CD19_Pep1	CD8_Pep1	CD11b_Pep1	SRSF2_RNA
0.2408	0.145833	0.327055	4.06945e-12	ridge	CD19_Pep1	CD8_Pep1	CD11b_Pep1	SRSF3_RNA
0.201833	0.126236	0.268579	7.25998e-14	ridge	CD19_Pep1	CD8_Pep1	CD11b_Pep1	SRSF5_RNA
0.286833	0.174262	0.391219	1.45544e-10	ridge	CD19_Pep1	CD8_Pep1	CD11b_Pep1	TRA2A_RNA
0.414667	0.332683	0.488502	5.9058e-11	ridge	CD19_Pep1	CD8_Pep1	CD11b_Pep2	CD11b_Pep3
0.485667	0.415216	0.548191	9.11081e-11	ridge	CD19_Pep1	CD8_Pep1	CD11b_Pep2	CD45_Protein
0.216167	0.128162	0.29569	8.07781e-13	ridge	CD19_Pep1	CD8_Pep1	CD11b_Pep2	CD45_Pep1
0.401167	0.309694	0.48438	1.6636e-10	ridge	CD19_Pep1	CD8_Pep1	CD11b_Pep2	CD45_Pep2
0.6233	0.528088	0.711468	6.77923e-07	ridge	CD19_Pep1	CD8_Pep1	CD11b_Pep2	SRSF1_Protein
0.6783	0.58796	0.761818	4.1886e-06	ridge	CD19_Pep1	CD8_Pep1	CD11b_Pep2	SRSF1_Pep1
0.241333	0.17164	0.302286	6.56403e-14	ridge	CD19_Pep1	CD8_Pep1	CD11b_Pep2	SRSF1_Pep2
0.556167	0.471414	0.635104	1.33719e-08	ridge	CD19_Pep1	CD8_Pep1	CD11b_Pep2	SRSF3_Protein
0.337833	0.211398	0.456306	2.77308e-09	ridge	CD19_Pep1	CD8_Pep1	CD11b_Pep2	SRSF3_Pep1
0.4847	0.380574	0.582538	1.42622e-08	ridge	CD19_Pep1	CD8_Pep1	CD11b_Pep2	SRSF3_Pep2
0.433	0.361128	0.49665	1.97067e-11	ridge	CD19_Pep1	CD8_Pep1	CD11b_Pep2	SRSF5_Protein
0.6698	0.609711	0.722734	4.05621e-08	ridge	CD19_Pep1	CD8_Pep1	CD11b_Pep2	SRSF5_Pep1
0.324	0.235325	0.404231	1.26813e-11	ridge	CD19_Pep1	CD8_Pep1	CD11b_Pep2	SRSF5_Pep2
0.4755	0.398215	0.544897	1.98908e-10	ridge	CD19_Pep1	CD8_Pep1	CD11b_Pep2	TRA2A_Protein
0.4775	0.399945	0.547167	2.22152e-10	ridge	CD19_Pep1	CD8_Pep1	CD11b_Pep2	TRA2A_Pep1
0.442	0.372552	0.503448	1.77507e-11	ridge	CD19_Pep1	CD8_Pep1	CD11b_Pep2	TRA2A_Pep2
0.521967	0.439963	0.596777	2.2275e-09	ridge	CD19_Pep1	CD8_Pep1	CD11b_Pep2	CD209_Pep1
0.187167	0.0967612	0.268868	6.00025e-13	ridge	CD19_Pep1	CD8_Pep1	CD11b_Pep2	SRSF1_RNA
0.1925	0.0808358	0.295609	1.43959e-11	ridge	CD19_Pep1	CD8_Pep1	CD11b_Pep2	SRSF2_RNA
0.272133	0.17341	0.362738	1.56493e-11	ridge	CD19_Pep1	CD8_Pep1	CD11b_Pep2	SRSF3_RNA
0.216833	0.119496	0.305542	3.3454e-12	ridge	CD19_Pep1	CD8_Pep1	CD11b_Pep2	SRSF5_RNA
0.329333	0.211796	0.439019	7.95875e-10	ridge	CD19_Pep1	CD8_Pep1	CD11b_Pep2	TRA2A_RNA
0.516167	0.436976	0.58732	1.08655e-09	ridge	CD19_Pep1	CD8_Pep1	CD11b_Pep3	CD45_Protein
0.3635	0.292923	0.425744	1.94334e-12	ridge	CD19_Pep1	CD8_Pep1	CD11b_Pep3	CD45_Pep1
0.454167	0.355363	0.544934	2.35602e-09	ridge	CD19_Pep1	CD8_Pep1	CD11b_Pep3	CD45_Pep2
0.633233	0.572669	0.68748	7.89635e-09	ridge	CD19_Pep1	CD8_Pep1	CD11b_Pep3	SRSF1_Protein
0.678433	0.614981	0.735389	1.15013e-07	ridge	CD19_Pep1	CD8_Pep1	CD11b_Pep3	SRSF1_Pep1
0.289467	0.20935	0.361168	1.33315e-12	ridge	CD19_Pep1	CD8_Pep1	CD11b_Pep3	SRSF1_Pep2
0.598967	0.551706	0.642812	2.22483e-10	ridge	CD19_Pep1	CD8_Pep1	CD11b_Pep3	SRSF3_Protein
0.436667	0.341518	0.523668	8.22428e-10	ridge	CD19_Pep1	CD8_Pep1	CD11b_Pep3	SRSF3_Pep1
0.504567	0.432869	0.571427	2.97032e-10	ridge	CD19_Pep1	CD8_Pep1	CD11b_Pep3	SRSF3_Pep2
0.459	0.409398	0.50038	8.32063e-13	ridge	CD19_Pep1	CD8_Pep1	CD11b_Pep3	SRSF5_Protein
0.685867	0.623486	0.742143	1.49792e-07	ridge	CD19_Pep1	CD8_Pep1	CD11b_Pep3	SRSF5_Pep1
0.3705	0.284902	0.447543	2.76342e-11	ridge	CD19_Pep1	CD8_Pep1	CD11b_Pep3	SRSF5_Pep2
0.532667	0.448288	0.609341	4.45515e-09	ridge	CD19_Pep1	CD8_Pep1	CD11b_Pep3	TRA2A_Protein
0.534667	0.451998	0.609631	3.72297e-09	ridge	CD19_Pep1	CD8_Pep1	CD11b_Pep3	TRA2A_Pep1
0.479333	0.396585	0.55423	5.34499e-10	ridge	CD19_Pep1	CD8_Pep1	CD11b_Pep3	TRA2A_Pep2
0.576133	0.495729	0.649308	1.35721e-08	ridge	CD19_Pep1	CD8_Pep1	CD11b_Pep3	CD209_Pep1
0.2865	0.20231	0.362134	2.36742e-12	ridge	CD19_Pep1	CD8_Pep1	CD11b_Pep3	SRSF1_RNA
0.320333	0.199548	0.4326	8.9335e-10	ridge	CD19_Pep1	CD8_Pep1	CD11b_Pep3	SRSF2_RNA
0.335	0.257174	0.404159	2.93258e-12	ridge	CD19_Pep1	CD8_Pep1	CD11b_Pep3	SRSF3_RNA
0.308667	0.240239	0.368502	2.89214e-13	ridge	CD19_Pep1	CD8_Pep1	CD11b_Pep3	SRSF5_RNA
0.445333	0.364081	0.518733	1.39933e-10	ridge	CD19_Pep1	CD8_Pep1	CD11b_Pep3	TRA2A_RNA
0.424333	0.350841	0.489307	1.91729e-11	ridge	CD19_Pep1	CD8_Pep1	CD45_Protein	CD45_Pep1
0.505667	0.416098	0.586865	3.41934e-09	ridge	CD19_Pep1	CD8_Pep1	CD45_Protein	CD45_Pep2
0.655733	0.604076	0.700961	5.27206e-09	ridge	CD19_Pep1	CD8_Pep1	CD45_Protein	SRSF1_Protein
0.675233	0.622041	0.722107	1.91341e-08	ridge	CD19_Pep1	CD8_Pep1	CD45_Protein	SRSF1_Pep1
0.4208	0.354487	0.478846	5.10445e-12	ridge	CD19_Pep1	CD8_Pep1	CD45_Protein	SRSF1_Pep2
0.649133	0.5739	0.722692	2.47967e-07	ridge	CD19_Pep1	CD8_Pep1	CD45_Protein	SRSF3_Protein
0.568667	0.48691	0.642719	1.17997e-08	ridge	CD19_Pep1	CD8_Pep1	CD45_Protein	SRSF3_Pep1
0.574267	0.485721	0.655464	3.96204e-08	ridge	CD19_Pep1	CD8_Pep1	CD45_Protein	SRSF3_Pep2
0.546667	0.482658	0.602527	2.80889e-10	ridge	CD19_Pep1	CD8_Pep1	CD45_Protein	SRSF5_Protein
0.740467	0.661736	0.811893	2.28349e-05	ridge	CD19_Pep1	CD8_Pep1	CD45_Protein	SRSF5_Pep1
0.550133	0.447438	0.645599	1.01392e-07	ridge	CD19_Pep1	CD8_Pep1	CD45_Protein	SRSF5_Pep2
0.568	0.486874	0.641571	1.06248e-08	ridge	CD19_Pep1	CD8_Pep1	CD45_Protein	TRA2A_Protein
0.577667	0.488847	0.659005	4.63831e-08	ridge	CD19_Pep1	CD8_Pep1	CD45_Protein	TRA2A_Pep1
0.5305	0.452814	0.60052	1.50096e-09	ridge	CD19_Pep1	CD8_Pep1	CD45_Protein	TRA2A_Pep2
0.6256	0.563483	0.680962	6.81477e-09	ridge	CD19_Pep1	CD8_Pep1	CD45_Protein	CD209_Pep1
0.422167	0.35023	0.485622	1.38242e-11	ridge	CD19_Pep1	CD8_Pep1	CD45_Protein	SRSF1_RNA
0.441833	0.370466	0.504794	2.35233e-11	ridge	CD19_Pep1	CD8_Pep1	CD45_Protein	SRSF2_RNA
0.457833	0.371046	0.536213	4.63105e-10	ridge	CD19_Pep1	CD8_Pep1	CD45_Protein	SRSF3_RNA
0.453167	0.371702	0.526372	1.78806e-10	ridge	CD19_Pep1	CD8_Pep1	CD45_Protein	SRSF5_RNA
0.540767	0.4781	0.596418	1.99559e-10	ridge	CD19_Pep1	CD8_Pep1	CD45_Protein	TRA2A_RNA
0.361	0.289271	0.424062	2.13771e-12	ridge	CD19_Pep1	CD8_Pep1	CD45_Pep1	CD45_Pep2
0.601833	0.545033	0.651115	8.66187e-10	ridge	CD19_Pep1	CD8_Pep1	CD45_Pep1	SRSF1_Protein
0.6515	0.594352	0.701204	9.62578e-09	ridge	CD19_Pep1	CD8_Pep1	CD45_Pep1	SRSF1_Pep1
0.177333	0.111815	0.233666	6.69539e-15	ridge	CD19_Pep1	CD8_Pep1	CD45_Pep1	SRSF1_Pep2
0.569333	0.509722	0.621093	3.37359e-10	ridge	CD19_Pep1	CD8_Pep1	CD45_Pep1	SRSF3_Protein
0.231667	0.128285	0.326678	1.13941e-11	ridge	CD19_Pep1	CD8_Pep1	CD45_Pep1	SRSF3_Pep1
0.51	0.444642	0.567358	9.00048e-11	ridge	CD19_Pep1	CD8_Pep1	CD45_Pep1	SRSF3_Pep2
0.433667	0.378693	0.48027	9.65405e-13	ridge	CD19_Pep1	CD8_Pep1	CD45_Pep1	SRSF5_Protein
0.649667	0.579478	0.711929	6.69715e-08	ridge	CD19_Pep1	CD8_Pep1	CD45_Pep1	SRSF5_Pep1
0.266333	0.177218	0.346485	3.01095e-12	ridge	CD19_Pep1	CD8_Pep1	CD45_Pep1	SRSF5_Pep2
0.441833	0.370452	0.505252	2.46618e-11	ridge	CD19_Pep1	CD8_Pep1	CD45_Pep1	TRA2A_Protein
0.445333	0.363912	0.518903	1.43703e-10	ridge	CD19_Pep1	CD8_Pep1	CD45_Pep1	TRA2A_Pep1
0.391	0.326186	0.447592	1.58106e-12	ridge	CD19_Pep1	CD8_Pep1	CD45_Pep1	TRA2A_Pep2
0.458	0.374795	0.533205	2.80519e-10	ridge	CD19_Pep1	CD8_Pep1	CD45_Pep1	CD209_Pep1
0.114667	0.044602	0.175694	4.05719e-15	ridge	CD19_Pep1	CD8_Pep1	CD45_Pep1	SRSF1_RNA
0.118833	0.0433679	0.185225	1.1467e-14	ridge	CD19_Pep1	CD8_Pep1	CD45_Pep1	SRSF2_RNA
0.1825	0.104077	0.251923	7.51358e-14	ridge	CD19_Pep1	CD8_Pep1	CD45_Pep1	SRSF3_RNA
0.1245	0.052518	0.187482	7.03904e-15	ridge	CD19_Pep1	CD8_Pep1	CD45_Pep1	SRSF5_RNA
0.3155	0.198949	0.424162	4.96736e-10	ridge	CD19_Pep1	CD8_Pep1	CD45_Pep1	TRA2A_RNA
0.629633	0.556975	0.695174	4.16732e-08	ridge	CD19_Pep1	CD8_Pep1	CD45_Pep2	SRSF1_Protein
0.660933	0.590962	0.724298	1.26856e-07	ridge	CD19_Pep1	CD8_Pep1	CD45_Pep2	SRSF1_Pep1
0.341267	0.272505	0.402013	7.83524e-13	ridge	CD19_Pep1	CD8_Pep1	CD45_Pep2	SRSF1_Pep2
0.592933	0.49822	0.684151	2.52685e-07	ridge	CD19_Pep1	CD8_Pep1	CD45_Pep2	SRSF3_Protein
0.452	0.351415	0.544141	2.70525e-09	ridge	CD19_Pep1	CD8_Pep1	CD45_Pep2	SRSF3_Pep1
0.518833	0.417605	0.613654	3.03384e-08	ridge	CD19_Pep1	CD8_Pep1	CD45_Pep2	SRSF3_Pep2
0.48	0.407841	0.543714	9.47424e-11	ridge	CD19_Pep1	CD8_Pep1	CD45_Pep2	SRSF5_Protein
0.686267	0.614763	0.750867	5.41808e-07	ridge	CD19_Pep1	CD8_Pep1	CD45_Pep2	SRSF5_Pep1
0.447167	0.324696	0.561378	3.38502e-08	ridge	CD19_Pep1	CD8_Pep1	CD45_Pep2	SRSF5_Pep2
0.519167	0.422078	0.608441	1.6042e-08	ridge	CD19_Pep1	CD8_Pep1	CD45_Pep2	TRA2A_Protein
0.519167	0.423802	0.606716	1.27551e-08	ridge	CD19_Pep1	CD8_Pep1	CD45_Pep2	TRA2A_Pep1
0.483467	0.393221	0.566187	1.91808e-09	ridge	CD19_Pep1	CD8_Pep1	CD45_Pep2	TRA2A_Pep2
0.590433	0.495874	0.678052	1.6953e-07	ridge	CD19_Pep1	CD8_Pep1	CD45_Pep2	CD209_Pep1
0.324	0.240277	0.398834	5.60192e-12	ridge	CD19_Pep1	CD8_Pep1	CD45_Pep2	SRSF1_RNA
0.359333	0.269517	0.440409	3.80298e-11	ridge	CD19_Pep1	CD8_Pep1	CD45_Pep2	SRSF2_RNA
0.349667	0.262009	0.42851	2.0847e-11	ridge	CD19_Pep1	CD8_Pep1	CD45_Pep2	SRSF3_RNA
0.339167	0.259793	0.409837	4.22704e-12	ridge	CD19_Pep1	CD8_Pep1	CD45_Pep2	SRSF5_RNA
0.457567	0.36933	0.538967	6.55974e-10	ridge	CD19_Pep1	CD8_Pep1	CD45_Pep2	TRA2A_RNA
0.736267	0.694097	0.771977	1.13334e-07	ridge	CD19_Pep1	CD8_Pep1	SRSF1_Protein	SRSF1_Pep1
0.589133	0.536027	0.634788	2.59933e-10	ridge	CD19_Pep1	CD8_Pep1	SRSF1_Protein	SRSF1_Pep2
0.6841	0.63213	0.731425	3.03178e-08	ridge	CD19_Pep1	CD8_Pep1	SRSF1_Protein	SRSF3_Protein
0.599833	0.540844	0.651304	1.15686e-09	ridge	CD19_Pep1	CD8_Pep1	SRSF1_Protein	SRSF3_Pep1
0.6641	0.615573	0.707982	5.81888e-09	ridge	CD19_Pep1	CD8_Pep1	SRSF1_Protein	SRSF3_Pep2
0.599133	0.544452	0.646363	5.3414e-10	ridge	CD19_Pep1	CD8_Pep1	SRSF1_Protein	SRSF5_Protein
0.7616	0.716285	0.806381	1.90499e-06	ridge	CD19_Pep1	CD8_Pep1	SRSF1_Protein	SRSF5_Pep1
0.6341	0.546723	0.715054	4.2276e-07	ridge	CD19_Pep1	CD8_Pep1	SRSF1_Protein	SRSF5_Pep2
0.667	0.605354	0.721313	4.4234e-08	ridge	CD19_Pep1	CD8_Pep1	SRSF1_Protein	TRA2A_Protein
0.661	0.604463	0.710204	1.42057e-08	ridge	CD19_Pep1	CD8_Pep1	SRSF1_Protein	TRA2A_Pep1
0.673167	0.616667	0.722296	2.63911e-08	ridge	CD19_Pep1	CD8_Pep1	SRSF1_Protein	TRA2A_Pep2
0.7203	0.671891	0.761887	1.07779e-07	ridge	CD19_Pep1	CD8_Pep1	SRSF1_Protein	CD209_Pep1
0.603333	0.546642	0.652617	9.19852e-10	ridge	CD19_Pep1	CD8_Pep1	SRSF1_Protein	SRSF1_RNA
0.630833	0.54158	0.71279	4.33926e-07	ridge	CD19_Pep1	CD8_Pep1	SRSF1_Protein	SRSF2_RNA
0.647467	0.601649	0.686203	1.17104e-09	ridge	CD19_Pep1	CD8_Pep1	SRSF1_Protein	SRSF3_RNA
0.615833	0.564587	0.659561	6.19721e-10	ridge	CD19_Pep1	CD8_Pep1	SRSF1_Protein	SRSF5_RNA
0.663	0.603296	0.715371	2.64376e-08	ridge	CD19_Pep1	CD8_Pep1	SRSF1_Protein	TRA2A_RNA
0.6243	0.571303	0.67003	1.28962e-09	ridge	CD19_Pep1	CD8_Pep1	SRSF1_Pep1	SRSF1_Pep2
0.723767	0.67118	0.771783	3.28118e-07	ridge	CD19_Pep1	CD8_Pep1	SRSF1_Pep1	SRSF3_Protein
0.637167	0.570337	0.696626	2.34011e-08	ridge	CD19_Pep1	CD8_Pep1	SRSF1_Pep1	SRSF3_Pep1
0.693767	0.633862	0.749101	1.83185e-07	ridge	CD19_Pep1	CD8_Pep1	SRSF1_Pep1	SRSF3_Pep2
0.6213	0.564583	0.670528	2.08006e-09	ridge	CD19_Pep1	CD8_Pep1	SRSF1_Pep1	SRSF5_Protein
0.781267	0.732924	0.82915	1.14551e-05	ridge	CD19_Pep1	CD8_Pep1	SRSF1_Pep1	SRSF5_Pep1
0.7134	0.634798	0.786091	6.08871e-06	ridge	CD19_Pep1	CD8_Pep1	SRSF1_Pep1	SRSF5_Pep2
0.698667	0.636952	0.753122	2.38644e-07	ridge	CD19_Pep1	CD8_Pep1	SRSF1_Pep1	TRA2A_Protein
0.6868	0.629701	0.736965	6.30183e-08	ridge	CD19_Pep1	CD8_Pep1	SRSF1_Pep1	TRA2A_Pep1
0.7065	0.653373	0.752405	9.70662e-08	ridge	CD19_Pep1	CD8_Pep1	SRSF1_Pep1	TRA2A_Pep2
0.763633	0.708917	0.811676	4.40712e-06	ridge	CD19_Pep1	CD8_Pep1	SRSF1_Pep1	CD209_Pep1
0.663333	0.608016	0.711244	1.29666e-08	ridge	CD19_Pep1	CD8_Pep1	SRSF1_Pep1	SRSF1_RNA
0.664333	0.577263	0.744219	1.45131e-06	ridge	CD19_Pep1	CD8_Pep1	SRSF1_Pep1	SRSF2_RNA
0.6713	0.621609	0.713947	7.95089e-09	ridge	CD19_Pep1	CD8_Pep1	SRSF1_Pep1	SRSF3_RNA
0.6635	0.60647	0.713085	1.73034e-08	ridge	CD19_Pep1	CD8_Pep1	SRSF1_Pep1	SRSF5_RNA
0.713833	0.629219	0.791373	1.15348e-05	ridge	CD19_Pep1	CD8_Pep1	SRSF1_Pep1	TRA2A_RNA
0.550767	0.471645	0.624651	5.03734e-09	ridge	CD19_Pep1	CD8_Pep1	SRSF1_Pep2	SRSF3_Protein
0.232667	0.155164	0.301133	2.02001e-13	ridge	CD19_Pep1	CD8_Pep1	SRSF1_Pep2	SRSF3_Pep1
0.464833	0.373077	0.550182	1.42896e-09	ridge	CD19_Pep1	CD8_Pep1	SRSF1_Pep2	SRSF3_Pep2
0.388133	0.345357	0.422791	2.38121e-14	ridge	CD19_Pep1	CD8_Pep1	SRSF1_Pep2	SRSF5_Protein
0.616467	0.546228	0.678957	1.49869e-08	ridge	CD19_Pep1	CD8_Pep1	SRSF1_Pep2	SRSF5_Pep1
0.243833	0.158401	0.319969	9.50774e-13	ridge	CD19_Pep1	CD8_Pep1	SRSF1_Pep2	SRSF5_Pep2
0.405667	0.352396	0.450567	2.89334e-13	ridge	CD19_Pep1	CD8_Pep1	SRSF1_Pep2	TRA2A_Protein
0.397667	0.343708	0.443255	2.57584e-13	ridge	CD19_Pep1	CD8_Pep1	SRSF1_Pep2	TRA2A_Pep1
0.4015	0.358991	0.435676	3.33351e-14	ridge	CD19_Pep1	CD8_Pep1	SRSF1_Pep2	TRA2A_Pep2
0.404467	0.336333	0.464408	4.28556e-12	ridge	CD19_Pep1	CD8_Pep1	SRSF1_Pep2	CD209_Pep1
0.194833	0.131411	0.249182	6.8189e-15	ridge	CD19_Pep1	CD8_Pep1	SRSF1_Pep2	SRSF1_RNA
0.169333	0.0951407	0.234341	2.66285e-14	ridge	CD19_Pep1	CD8_Pep1	SRSF1_Pep2	SRSF2_RNA
0.2125	0.144981	0.271019	2.18819e-14	ridge	CD19_Pep1	CD8_Pep1	SRSF1_Pep2	SRSF3_RNA
0.193	0.133241	0.243648	3.28003e-15	ridge	CD19_Pep1	CD8_Pep1	SRSF1_Pep2	SRSF5_RNA
0.310167	0.242508	0.369344	2.65284e-13	ridge	CD19_Pep1	CD8_Pep1	SRSF1_Pep2	TRA2A_RNA
0.502833	0.428749	0.568733	2.956e-10	ridge	CD19_Pep1	CD8_Pep1	SRSF3_Protein	SRSF3_Pep1
0.579867	0.523917	0.63149	4.05789e-10	ridge	CD19_Pep1	CD8_Pep1	SRSF3_Protein	SRSF3_Pep2
0.595267	0.509721	0.675464	7.1984e-08	ridge	CD19_Pep1	CD8_Pep1	SRSF3_Protein	SRSF5_Protein
0.665033	0.617235	0.708691	5.71064e-09	ridge	CD19_Pep1	CD8_Pep1	SRSF3_Protein	SRSF5_Pep1
0.527633	0.435376	0.614105	1.3406e-08	ridge	CD19_Pep1	CD8_Pep1	SRSF3_Protein	SRSF5_Pep2
0.6466	0.579856	0.708589	4.69944e-08	ridge	CD19_Pep1	CD8_Pep1	SRSF3_Protein	TRA2A_Protein
0.6426	0.576487	0.703958	3.52465e-08	ridge	CD19_Pep1	CD8_Pep1	SRSF3_Protein	TRA2A_Pep1
0.6455	0.578704	0.706629	4.10012e-08	ridge	CD19_Pep1	CD8_Pep1	SRSF3_Protein	TRA2A_Pep2
0.686133	0.612156	0.755103	9.0734e-07	ridge	CD19_Pep1	CD8_Pep1	SRSF3_Protein	CD209_Pep1
0.5368	0.454837	0.613163	4.4068e-09	ridge	CD19_Pep1	CD8_Pep1	SRSF3_Protein	SRSF1_RNA
0.5259	0.422198	0.624914	6.00505e-08	ridge	CD19_Pep1	CD8_Pep1	SRSF3_Protein	SRSF2_RNA
0.527633	0.455444	0.594038	6.78057e-10	ridge	CD19_Pep1	CD8_Pep1	SRSF3_Protein	SRSF3_RNA
0.524433	0.436493	0.607211	6.95029e-09	ridge	CD19_Pep1	CD8_Pep1	SRSF3_Protein	SRSF5_RNA
0.621033	0.550644	0.685504	2.25637e-08	ridge	CD19_Pep1	CD8_Pep1	SRSF3_Protein	TRA2A_RNA
0.494833	0.410472	0.57101	1.11808e-09	ridge	CD19_Pep1	CD8_Pep1	SRSF3_Pep1	SRSF3_Pep2
0.474833	0.402619	0.538862	8.23343e-11	ridge	CD19_Pep1	CD8_Pep1	SRSF3_Pep1	SRSF5_Protein
0.681	0.609341	0.744882	3.90176e-07	ridge	CD19_Pep1	CD8_Pep1	SRSF3_Pep1	SRSF5_Pep1
0.349	0.250265	0.439513	1.10354e-10	ridge	CD19_Pep1	CD8_Pep1	SRSF3_Pep1	SRSF5_Pep2
0.546667	0.448663	0.637411	4.979e-08	ridge	CD19_Pep1	CD8_Pep1	SRSF3_Pep1	TRA2A_Protein
0.548667	0.448213	0.641861	7.28496e-08	ridge	CD19_Pep1	CD8_Pep1	SRSF3_Pep1	TRA2A_Pep1
0.5015	0.405297	0.590258	8.05739e-09	ridge	CD19_Pep1	CD8_Pep1	SRSF3_Pep1	TRA2A_Pep2
0.5295	0.430688	0.620867	2.96249e-08	ridge	CD19_Pep1	CD8_Pep1	SRSF3_Pep1	CD209_Pep1
0.223	0.126486	0.310848	3.4008e-12	ridge	CD19_Pep1	CD8_Pep1	SRSF3_Pep1	SRSF1_RNA
0.268167	0.153114	0.374738	1.2482e-10	ridge	CD19_Pep1	CD8_Pep1	SRSF3_Pep1	SRSF2_RNA
0.2985	0.19594	0.392505	4.96115e-11	ridge	CD19_Pep1	CD8_Pep1	SRSF3_Pep1	SRSF3_RNA
0.213167	0.11144	0.30619	5.7659e-12	ridge	CD19_Pep1	CD8_Pep1	SRSF3_Pep1	SRSF5_RNA
0.322667	0.220059	0.417126	9.52668e-11	ridge	CD19_Pep1	CD8_Pep1	SRSF3_Pep1	TRA2A_RNA
0.531833	0.469162	0.58832	1.5457e-10	ridge	CD19_Pep1	CD8_Pep1	SRSF3_Pep2	SRSF5_Protein
0.6434	0.582692	0.699531	1.57948e-08	ridge	CD19_Pep1	CD8_Pep1	SRSF3_Pep2	SRSF5_Pep1
0.462933	0.353164	0.565206	1.31694e-08	ridge	CD19_Pep1	CD8_Pep1	SRSF3_Pep2	SRSF5_Pep2
0.576367	0.501004	0.645514	7.0749e-09	ridge	CD19_Pep1	CD8_Pep1	SRSF3_Pep2	TRA2A_Protein
0.5629	0.485184	0.633927	5.66981e-09	ridge	CD19_Pep1	CD8_Pep1	SRSF3_Pep2	TRA2A_Pep1
0.593967	0.527516	0.653225	3.24617e-09	ridge	CD19_Pep1	CD8_Pep1	SRSF3_Pep2	TRA2A_Pep2
0.6488	0.575705	0.71674	1.29679e-07	ridge	CD19_Pep1	CD8_Pep1	SRSF3_Pep2	CD209_Pep1
0.4737	0.385837	0.555052	1.07771e-09	ridge	CD19_Pep1	CD8_Pep1	SRSF3_Pep2	SRSF1_RNA
0.4768	0.359988	0.588012	5.28518e-08	ridge	CD19_Pep1	CD8_Pep1	SRSF3_Pep2	SRSF2_RNA
0.4654	0.369225	0.556553	3.02179e-09	ridge	CD19_Pep1	CD8_Pep1	SRSF3_Pep2	SRSF3_RNA
0.4635	0.373599	0.54729	1.07778e-09	ridge	CD19_Pep1	CD8_Pep1	SRSF3_Pep2	SRSF5_RNA
0.599633	0.514803	0.677346	6.65768e-08	ridge	CD19_Pep1	CD8_Pep1	SRSF3_Pep2	TRA2A_RNA
0.622333	0.545298	0.691295	5.25983e-08	ridge	CD19_Pep1	CD8_Pep1	SRSF5_Protein	SRSF5_Pep1
0.472333	0.398151	0.537998	1.01483e-10	ridge	CD19_Pep1	CD8_Pep1	SRSF5_Protein	SRSF5_Pep2
0.500833	0.446231	0.547251	9.2438e-12	ridge	CD19_Pep1	CD8_Pep1	SRSF5_Protein	TRA2A_Protein
0.506667	0.451105	0.55408	1.37019e-11	ridge	CD19_Pep1	CD8_Pep1	SRSF5_Protein	TRA2A_Pep1
0.484833	0.429119	0.532362	6.37931e-12	ridge	CD19_Pep1	CD8_Pep1	SRSF5_Protein	TRA2A_Pep2
0.5638	0.513411	0.606589	5.316e-11	ridge	CD19_Pep1	CD8_Pep1	SRSF5_Protein	CD209_Pep1
0.347333	0.271844	0.414082	2.75547e-12	ridge	CD19_Pep1	CD8_Pep1	SRSF5_Protein	SRSF1_RNA
0.361	0.274458	0.438875	2.42856e-11	ridge	CD19_Pep1	CD8_Pep1	SRSF5_Protein	SRSF2_RNA
0.365833	0.273932	0.448882	6.15888e-11	ridge	CD19_Pep1	CD8_Pep1	SRSF5_Protein	SRSF3_RNA
0.345167	0.261017	0.420612	1.07643e-11	ridge	CD19_Pep1	CD8_Pep1	SRSF5_Protein	SRSF5_RNA
0.498167	0.400935	0.587361	7.87056e-09	ridge	CD19_Pep1	CD8_Pep1	SRSF5_Protein	TRA2A_RNA
0.6392	0.565098	0.706902	8.55038e-08	ridge	CD19_Pep1	CD8_Pep1	SRSF5_Pep1	SRSF5_Pep2
0.728333	0.680923	0.770337	1.76233e-07	ridge	CD19_Pep1	CD8_Pep1	SRSF5_Pep1	TRA2A_Protein
0.7365	0.685848	0.781708	4.84464e-07	ridge	CD19_Pep1	CD8_Pep1	SRSF5_Pep1	TRA2A_Pep1
0.726133	0.672857	0.774402	4.01482e-07	ridge	CD19_Pep1	CD8_Pep1	SRSF5_Pep1	TRA2A_Pep2
0.779867	0.735347	0.822727	5.41144e-06	ridge	CD19_Pep1	CD8_Pep1	SRSF5_Pep1	CD209_Pep1
0.679467	0.626335	0.725517	2.18608e-08	ridge	CD19_Pep1	CD8_Pep1	SRSF5_Pep1	SRSF1_RNA
0.6719	0.583898	0.753435	2.43954e-06	ridge	CD19_Pep1	CD8_Pep1	SRSF5_Pep1	SRSF2_RNA
0.676867	0.589993	0.757414	2.70774e-06	ridge	CD19_Pep1	CD8_Pep1	SRSF5_Pep1	SRSF3_RNA
0.674067	0.596103	0.745527	7.49229e-07	ridge	CD19_Pep1	CD8_Pep1	SRSF5_Pep1	SRSF5_RNA
0.8207	0.770772	0.867451	0.000186764	ridge	CD19_Pep1	CD8_Pep1	SRSF5_Pep1	TRA2A_RNA
0.515833	0.411735	0.612413	3.59116e-08	ridge	CD19_Pep1	CD8_Pep1	SRSF5_Pep2	TRA2A_Protein
0.518167	0.418327	0.610414	2.25855e-08	ridge	CD19_Pep1	CD8_Pep1	SRSF5_Pep2	TRA2A_Pep1
0.4605	0.359105	0.554228	4.17841e-09	ridge	CD19_Pep1	CD8_Pep1	SRSF5_Pep2	TRA2A_Pep2
0.488167	0.40668	0.561617	5.82961e-10	ridge	CD19_Pep1	CD8_Pep1	SRSF5_Pep2	CD209_Pep1
0.210167	0.106684	0.304724	6.78211e-12	ridge	CD19_Pep1	CD8_Pep1	SRSF5_Pep2	SRSF1_RNA
0.212833	0.118808	0.297785	1.79646e-12	ridge	CD19_Pep1	CD8_Pep1	SRSF5_Pep2	SRSF2_RNA
0.255167	0.140312	0.360874	8.53401e-11	ridge	CD19_Pep1	CD8_Pep1	SRSF5_Pep2	SRSF3_RNA
0.239667	0.131945	0.338573	2.39828e-11	ridge	CD19_Pep1	CD8_Pep1	SRSF5_Pep2	SRSF5_RNA
0.417667	0.319489	0.507918	7.22245e-10	ridge	CD19_Pep1	CD8_Pep1	SRSF5_Pep2	TRA2A_RNA
0.560333	0.480083	0.632954	6.8757e-09	ridge	CD19_Pep1	CD8_Pep1	TRA2A_Protein	TRA2A_Pep1
0.5345	0.463065	0.598268	6.42478e-10	ridge	CD19_Pep1	CD8_Pep1	TRA2A_Protein	TRA2A_Pep2
0.634833	0.566933	0.695437	2.50204e-08	ridge	CD19_Pep1	CD8_Pep1	TRA2A_Protein	CD209_Pep1
0.403667	0.323362	0.476046	3.31815e-11	ridge	CD19_Pep1	CD8_Pep1	TRA2A_Protein	SRSF1_RNA
0.4525	0.361416	0.535917	7.85461e-10	ridge	CD19_Pep1	CD8_Pep1	TRA2A_Protein	SRSF2_RNA
0.463333	0.384698	0.534116	1.65361e-10	ridge	CD19_Pep1	CD8_Pep1	TRA2A_Protein	SRSF3_RNA
0.426	0.3468	0.4972	5.43353e-11	ridge	CD19_Pep1	CD8_Pep1	TRA2A_Protein	SRSF5_RNA
0.527333	0.443147	0.604112	3.66716e-09	ridge	CD19_Pep1	CD8_Pep1	TRA2A_Protein	TRA2A_RNA
0.5305	0.459787	0.593547	4.91068e-10	ridge	CD19_Pep1	CD8_Pep1	TRA2A_Pep1	TRA2A_Pep2
0.630833	0.559225	0.695145	3.68853e-08	ridge	CD19_Pep1	CD8_Pep1	TRA2A_Pep1	CD209_Pep1
0.3995	0.320062	0.471049	2.55853e-11	ridge	CD19_Pep1	CD8_Pep1	TRA2A_Pep1	SRSF1_RNA
0.456333	0.364534	0.540503	9.85823e-10	ridge	CD19_Pep1	CD8_Pep1	TRA2A_Pep1	SRSF2_RNA
0.471167	0.394094	0.540425	1.6747e-10	ridge	CD19_Pep1	CD8_Pep1	TRA2A_Pep1	SRSF3_RNA
0.423833	0.344253	0.495451	5.42197e-11	ridge	CD19_Pep1	CD8_Pep1	TRA2A_Pep1	SRSF5_RNA
0.523667	0.438556	0.601295	3.65629e-09	ridge	CD19_Pep1	CD8_Pep1	TRA2A_Pep1	TRA2A_RNA
0.605333	0.536172	0.667088	8.02937e-09	ridge	CD19_Pep1	CD8_Pep1	TRA2A_Pep2	CD209_Pep1
0.380667	0.314806	0.438379	1.4155e-12	ridge	CD19_Pep1	CD8_Pep1	TRA2A_Pep2	SRSF1_RNA
0.417333	0.332779	0.494036	9.83315e-11	ridge	CD19_Pep1	CD8_Pep1	TRA2A_Pep2	SRSF2_RNA
0.446	0.378261	0.505739	1.50357e-11	ridge	CD19_Pep1	CD8_Pep1	TRA2A_Pep2	SRSF3_RNA
0.400667	0.330244	0.462941	5.71559e-12	ridge	CD19_Pep1	CD8_Pep1	TRA2A_Pep2	SRSF5_RNA
0.495667	0.410556	0.573296	1.37266e-09	ridge	CD19_Pep1	CD8_Pep1	TRA2A_Pep2	TRA2A_RNA
0.425667	0.355566	0.487841	1.19134e-11	ridge	CD19_Pep1	CD8_Pep1	CD209_Pep1	SRSF1_RNA
0.449167	0.338442	0.552077	9.50241e-09	ridge	CD19_Pep1	CD8_Pep1	CD209_Pep1	SRSF2_RNA
0.4695	0.399807	0.531304	4.63134e-11	ridge	CD19_Pep1	CD8_Pep1	CD209_Pep1	SRSF3_RNA
0.464	0.39571	0.52429	2.99394e-11	ridge	CD19_Pep1	CD8_Pep1	CD209_Pep1	SRSF5_RNA
0.579167	0.502857	0.648106	8.18881e-09	ridge	CD19_Pep1	CD8_Pep1	CD209_Pep1	TRA2A_RNA
0.166333	0.0902195	0.233484	3.55813e-14	ridge	CD19_Pep1	CD8_Pep1	SRSF1_RNA	SRSF2_RNA
0.227833	0.139298	0.307517	1.11158e-12	ridge	CD19_Pep1	CD8_Pep1	SRSF1_RNA	SRSF3_RNA
0.166167	0.0854689	0.237939	7.75225e-14	ridge	CD19_Pep1	CD8_Pep1	SRSF1_RNA	SRSF5_RNA
0.323	0.238058	0.399719	7.04414e-12	ridge	CD19_Pep1	CD8_Pep1	SRSF1_RNA	TRA2A_RNA
0.226667	0.139284	0.305012	8.87211e-13	ridge	CD19_Pep1	CD8_Pep1	SRSF2_RNA	SRSF3_RNA
0.1795	0.0893886	0.260834	4.81017e-13	ridge	CD19_Pep1	CD8_Pep1	SRSF2_RNA	SRSF5_RNA
0.3275	0.196802	0.450309	3.45624e-09	ridge	CD19_Pep1	CD8_Pep1	SRSF2_RNA	TRA2A_RNA
0.249667	0.159129	0.33139	2.54406e-12	ridge	CD19_Pep1	CD8_Pep1	SRSF3_RNA	SRSF5_RNA
0.519467	0.439762	0.591645	1.39057e-09	ridge	CD19_Pep1	CD8_Pep1	SRSF3_RNA	TRA2A_RNA
0.301333	0.216096	0.378274	4.17454e-12	ridge	CD19_Pep1	CD8_Pep1	SRSF5_RNA	TRA2A_RNA
0.228333	0.167615	0.280088	9.08461e-15	ridge	CD19_Pep1	CD66b_Pep1	CD16_Pep1	CD11b_Protein
0.224833	0.159153	0.281439	2.07321e-14	ridge	CD19_Pep1	CD66b_Pep1	CD16_Pep1	CD11b_Pep1
0.240333	0.162918	0.309231	2.51034e-13	ridge	CD19_Pep1	CD66b_Pep1	CD16_Pep1	CD11b_Pep2
0.301333	0.253888	0.340038	4.62621e-15	ridge	CD19_Pep1	CD66b_Pep1	CD16_Pep1	CD11b_Pep3
0.514167	0.454183	0.566113	4.06581e-11	ridge	CD19_Pep1	CD66b_Pep1	CD16_Pep1	CD45_Protein
0.198333	0.114472	0.273231	2.65402e-13	ridge	CD19_Pep1	CD66b_Pep1	CD16_Pep1	CD45_Pep1
0.418833	0.324328	0.505154	4.3715e-10	ridge	CD19_Pep1	CD66b_Pep1	CD16_Pep1	CD45_Pep2
0.664867	0.620493	0.707359	4.05821e-09	ridge	CD19_Pep1	CD66b_Pep1	CD16_Pep1	SRSF1_Protein
0.6908	0.644488	0.734179	2.08449e-08	ridge	CD19_Pep1	CD66b_Pep1	CD16_Pep1	SRSF1_Pep1
0.321467	0.267392	0.367126	2.92476e-14	ridge	CD19_Pep1	CD66b_Pep1	CD16_Pep1	SRSF1_Pep2
0.5887	0.540418	0.630693	1.22352e-10	ridge	CD19_Pep1	CD66b_Pep1	CD16_Pep1	SRSF3_Protein
0.272333	0.18326	0.352888	3.60513e-12	ridge	CD19_Pep1	CD66b_Pep1	CD16_Pep1	SRSF3_Pep1
0.539633	0.475222	0.598259	2.93322e-10	ridge	CD19_Pep1	CD66b_Pep1	CD16_Pep1	SRSF3_Pep2
0.323167	0.254822	0.382808	4.1437e-13	ridge	CD19_Pep1	CD66b_Pep1	CD16_Pep1	SRSF5_Protein
0.620133	0.544214	0.688379	4.2107e-08	ridge	CD19_Pep1	CD66b_Pep1	CD16_Pep1	SRSF5_Pep1
0.243	0.160126	0.317208	6.53507e-13	ridge	CD19_Pep1	CD66b_Pep1	CD16_Pep1	SRSF5_Pep2
0.443	0.371589	0.506633	2.62155e-11	ridge	CD19_Pep1	CD66b_Pep1	CD16_Pep1	TRA2A_Protein
0.448667	0.374076	0.515554	5.39706e-11	ridge	CD19_Pep1	CD66b_Pep1	CD16_Pep1	TRA2A_Pep1
0.423967	0.332684	0.508056	3.49563e-10	ridge	CD19_Pep1	CD66b_Pep1	CD16_Pep1	TRA2A_Pep2
0.482633	0.424182	0.533744	1.06625e-11	ridge	CD19_Pep1	CD66b_Pep1	CD16_Pep1	CD209_Pep1
0.2055	0.146415	0.255807	3.98614e-15	ridge	CD19_Pep1	CD66b_Pep1	CD16_Pep1	SRSF1_RNA
0.185667	0.106849	0.255669	8.77252e-14	ridge	CD19_Pep1	CD66b_Pep1	CD16_Pep1	SRSF2_RNA
0.294833	0.233581	0.347456	5.43362e-14	ridge	CD19_Pep1	CD66b_Pep1	CD16_Pep1	SRSF3_RNA
0.225	0.147614	0.293719	1.71393e-13	ridge	CD19_Pep1	CD66b_Pep1	CD16_Pep1	SRSF5_RNA
0.2915	0.173143	0.401968	3.43594e-10	ridge	CD19_Pep1	CD66b_Pep1	CD16_Pep1	TRA2A_RNA
0.216833	0.153493	0.2711	1.11615e-14	ridge	CD19_Pep1	CD66b_Pep1	CD11b_Protein	CD11b_Pep1
0.223333	0.161213	0.276713	1.07355e-14	ridge	CD19_Pep1	CD66b_Pep1	CD11b_Protein	CD11b_Pep2
0.343	0.270856	0.406477	1.3899e-12	ridge	CD19_Pep1	CD66b_Pep1	CD11b_Protein	CD11b_Pep3
0.464167	0.393817	0.526034	4.07708e-11	ridge	CD19_Pep1	CD66b_Pep1	CD11b_Protein	CD45_Protein
0.1825	0.114174	0.241826	1.2784e-14	ridge	CD19_Pep1	CD66b_Pep1	CD11b_Protein	CD45_Pep1
0.349833	0.281932	0.408883	7.832e-13	ridge	CD19_Pep1	CD66b_Pep1	CD11b_Protein	CD45_Pep2
0.622333	0.555696	0.685341	1.67837e-08	ridge	CD19_Pep1	CD66b_Pep1	CD11b_Protein	SRSF1_Protein
0.661467	0.602831	0.71702	3.23086e-08	ridge	CD19_Pep1	CD66b_Pep1	CD11b_Protein	SRSF1_Pep1
0.201833	0.154648	0.239723	3.52181e-16	ridge	CD19_Pep1	CD66b_Pep1	CD11b_Protein	SRSF1_Pep2
0.530233	0.488212	0.565269	3.15279e-12	ridge	CD19_Pep1	CD66b_Pep1	CD11b_Protein	SRSF3_Protein
0.284167	0.198225	0.361627	2.97135e-12	ridge	CD19_Pep1	CD66b_Pep1	CD11b_Protein	SRSF3_Pep1
0.463367	0.402158	0.517694	9.48353e-12	ridge	CD19_Pep1	CD66b_Pep1	CD11b_Protein	SRSF3_Pep2
0.360333	0.289647	0.422501	1.77693e-12	ridge	CD19_Pep1	CD66b_Pep1	CD11b_Protein	SRSF5_Protein
0.6104	0.535248	0.678529	2.61952e-08	ridge	CD19_Pep1	CD66b_Pep1	CD11b_Protein	SRSF5_Pep1
0.214333	0.135994	0.28371	1.52813e-13	ridge	CD19_Pep1	CD66b_Pep1	CD11b_Protein	SRSF5_Pep2
0.4293	0.355137	0.495974	2.77418e-11	ridge	CD19_Pep1	CD66b_Pep1	CD11b_Protein	TRA2A_Protein
0.4235	0.342098	0.497013	7.22358e-11	ridge	CD19_Pep1	CD66b_Pep1	CD11b_Protein	TRA2A_Pep1
0.395133	0.300235	0.48258	2.46124e-10	ridge	CD19_Pep1	CD66b_Pep1	CD11b_Protein	TRA2A_Pep2
0.4458	0.379343	0.504657	1.24499e-11	ridge	CD19_Pep1	CD66b_Pep1	CD11b_Protein	CD209_Pep1
0.149667	0.102266	0.187808	1.14226e-16	ridge	CD19_Pep1	CD66b_Pep1	CD11b_Protein	SRSF1_RNA
0.148667	0.0743785	0.213918	1.75568e-14	ridge	CD19_Pep1	CD66b_Pep1	CD11b_Protein	SRSF2_RNA
0.2525	0.191793	0.304207	1.61972e-14	ridge	CD19_Pep1	CD66b_Pep1	CD11b_Protein	SRSF3_RNA
0.160833	0.101313	0.211279	1.534e-15	ridge	CD19_Pep1	CD66b_Pep1	CD11b_Protein	SRSF5_RNA
0.286333	0.188688	0.375905	1.90536e-11	ridge	CD19_Pep1	CD66b_Pep1	CD11b_Protein	TRA2A_RNA
0.189833	0.128896	0.241918	3.91601e-15	ridge	CD19_Pep1	CD66b_Pep1	CD11b_Pep1	CD11b_Pep2
0.314	0.240627	0.378485	7.69306e-13	ridge	CD19_Pep1	CD66b_Pep1	CD11b_Pep1	CD11b_Pep3
0.429333	0.360024	0.489902	1.0733e-11	ridge	CD19_Pep1	CD66b_Pep1	CD11b_Pep1	CD45_Protein
0.145667	0.0807324	0.201342	2.98537e-15	ridge	CD19_Pep1	CD66b_Pep1	CD11b_Pep1	CD45_Pep1
0.33	0.26507	0.386041	2.64733e-13	ridge	CD19_Pep1	CD66b_Pep1	CD11b_Pep1	CD45_Pep2
0.611033	0.54185	0.676076	1.43519e-08	ridge	CD19_Pep1	CD66b_Pep1	CD11b_Pep1	SRSF1_Protein
0.6618	0.588377	0.732067	3.03854e-07	ridge	CD19_Pep1	CD66b_Pep1	CD11b_Pep1	SRSF1_Pep1
0.207333	0.158581	0.2469	5.48306e-16	ridge	CD19_Pep1	CD66b_Pep1	CD11b_Pep1	SRSF1_Pep2
0.528733	0.477596	0.572775	1.57583e-11	ridge	CD19_Pep1	CD66b_Pep1	CD11b_Pep1	SRSF3_Protein
0.244667	0.161082	0.319658	7.68429e-13	ridge	CD19_Pep1	CD66b_Pep1	CD11b_Pep1	SRSF3_Pep1
0.463733	0.389795	0.530354	8.24085e-11	ridge	CD19_Pep1	CD66b_Pep1	CD11b_Pep1	SRSF3_Pep2
0.3295	0.253513	0.39671	1.83712e-12	ridge	CD19_Pep1	CD66b_Pep1	CD11b_Pep1	SRSF5_Protein
0.606233	0.531574	0.673907	2.04105e-08	ridge	CD19_Pep1	CD66b_Pep1	CD11b_Pep1	SRSF5_Pep1
0.217167	0.143762	0.281423	6.85623e-14	ridge	CD19_Pep1	CD66b_Pep1	CD11b_Pep1	SRSF5_Pep2
0.404333	0.323686	0.476906	3.52554e-11	ridge	CD19_Pep1	CD66b_Pep1	CD11b_Pep1	TRA2A_Protein
0.386667	0.298263	0.466922	6.9869e-11	ridge	CD19_Pep1	CD66b_Pep1	CD11b_Pep1	TRA2A_Pep1
0.3783	0.294251	0.454638	2.9257e-11	ridge	CD19_Pep1	CD66b_Pep1	CD11b_Pep1	TRA2A_Pep2
0.420833	0.366531	0.46695	5.76212e-13	ridge	CD19_Pep1	CD66b_Pep1	CD11b_Pep1	CD209_Pep1
0.142667	0.0993913	0.176461	4.32166e-17	ridge	CD19_Pep1	CD66b_Pep1	CD11b_Pep1	SRSF1_RNA
0.1295	0.0708194	0.178958	6.55967e-16	ridge	CD19_Pep1	CD66b_Pep1	CD11b_Pep1	SRSF2_RNA
0.209667	0.156427	0.253647	1.36616e-15	ridge	CD19_Pep1	CD66b_Pep1	CD11b_Pep1	SRSF3_RNA
0.139667	0.0967084	0.173366	3.9032e-17	ridge	CD19_Pep1	CD66b_Pep1	CD11b_Pep1	SRSF5_RNA
0.268667	0.173425	0.35576	8.64965e-12	ridge	CD19_Pep1	CD66b_Pep1	CD11b_Pep1	TRA2A_RNA
0.328833	0.281209	0.367828	1.01909e-14	ridge	CD19_Pep1	CD66b_Pep1	CD11b_Pep2	CD11b_Pep3
0.473	0.412442	0.525336	1.01523e-11	ridge	CD19_Pep1	CD66b_Pep1	CD11b_Pep2	CD45_Protein
0.178833	0.0990698	0.249967	8.99898e-14	ridge	CD19_Pep1	CD66b_Pep1	CD11b_Pep2	CD45_Pep1
0.344667	0.279406	0.401335	4.34004e-13	ridge	CD19_Pep1	CD66b_Pep1	CD11b_Pep2	CD45_Pep2
0.623033	0.56478	0.675368	3.47191e-09	ridge	CD19_Pep1	CD66b_Pep1	CD11b_Pep2	SRSF1_Protein
0.660467	0.607342	0.70851	9.99799e-09	ridge	CD19_Pep1	CD66b_Pep1	CD11b_Pep2	SRSF1_Pep1
0.245833	0.195946	0.286869	1.77751e-15	ridge	CD19_Pep1	CD66b_Pep1	CD11b_Pep2	SRSF1_Pep2
0.541033	0.506773	0.56893	1.28862e-12	ridge	CD19_Pep1	CD66b_Pep1	CD11b_Pep2	SRSF3_Protein
0.2805	0.177109	0.37578	3.70141e-11	ridge	CD19_Pep1	CD66b_Pep1	CD11b_Pep2	SRSF3_Pep1
0.463067	0.405835	0.513128	4.42594e-12	ridge	CD19_Pep1	CD66b_Pep1	CD11b_Pep2	SRSF3_Pep2
0.358167	0.307024	0.400828	4.63374e-14	ridge	CD19_Pep1	CD66b_Pep1	CD11b_Pep2	SRSF5_Protein
0.6294	0.56401	0.68799	1.37595e-08	ridge	CD19_Pep1	CD66b_Pep1	CD11b_Pep2	SRSF5_Pep1
0.228833	0.143797	0.30524	6.6622e-13	ridge	CD19_Pep1	CD66b_Pep1	CD11b_Pep2	SRSF5_Pep2
0.421333	0.355351	0.479464	5.11163e-12	ridge	CD19_Pep1	CD66b_Pep1	CD11b_Pep2	TRA2A_Protein
0.417167	0.349191	0.477327	6.39755e-12	ridge	CD19_Pep1	CD66b_Pep1	CD11b_Pep2	TRA2A_Pep1
0.421	0.348741	0.485481	1.51153e-11	ridge	CD19_Pep1	CD66b_Pep1	CD11b_Pep2	TRA2A_Pep2
0.431667	0.373588	0.481819	1.68866e-12	ridge	CD19_Pep1	CD66b_Pep1	CD11b_Pep2	CD209_Pep1
0.1575	0.0857573	0.220465	1.39109e-14	ridge	CD19_Pep1	CD66b_Pep1	CD11b_Pep2	SRSF1_RNA
0.1475	0.0658835	0.220339	6.13309e-14	ridge	CD19_Pep1	CD66b_Pep1	CD11b_Pep2	SRSF2_RNA
0.251	0.190263	0.30307	1.6262e-14	ridge	CD19_Pep1	CD66b_Pep1	CD11b_Pep2	SRSF3_RNA
0.181333	0.109098	0.244828	2.57205e-14	ridge	CD19_Pep1	CD66b_Pep1	CD11b_Pep2	SRSF5_RNA
0.293833	0.194205	0.385498	3.07533e-11	ridge	CD19_Pep1	CD66b_Pep1	CD11b_Pep2	TRA2A_RNA
0.519	0.457938	0.57184	5.77925e-11	ridge	CD19_Pep1	CD66b_Pep1	CD11b_Pep3	CD45_Protein
0.295	0.224201	0.357132	3.05953e-13	ridge	CD19_Pep1	CD66b_Pep1	CD11b_Pep3	CD45_Pep1
0.378667	0.303628	0.445113	6.27948e-12	ridge	CD19_Pep1	CD66b_Pep1	CD11b_Pep3	CD45_Pep2
0.6425	0.603145	0.678189	4.32248e-10	ridge	CD19_Pep1	CD66b_Pep1	CD11b_Pep3	SRSF1_Protein
0.6684	0.616697	0.715747	1.2892e-08	ridge	CD19_Pep1	CD66b_Pep1	CD11b_Pep3	SRSF1_Pep1
0.329633	0.266723	0.384092	1.89844e-13	ridge	CD19_Pep1	CD66b_Pep1	CD11b_Pep3	SRSF1_Pep2
0.571533	0.528163	0.60843	2.33149e-11	ridge	CD19_Pep1	CD66b_Pep1	CD11b_Pep3	SRSF3_Protein
0.400833	0.309117	0.484365	1.71879e-10	ridge	CD19_Pep1	CD66b_Pep1	CD11b_Pep3	SRSF3_Pep1
0.498867	0.445675	0.545288	7.75824e-12	ridge	CD19_Pep1	CD66b_Pep1	CD11b_Pep3	SRSF3_Pep2
0.413333	0.350978	0.467392	1.98683e-12	ridge	CD19_Pep1	CD66b_Pep1	CD11b_Pep3	SRSF5_Protein
0.618033	0.543636	0.685846	3.40096e-08	ridge	CD19_Pep1	CD66b_Pep1	CD11b_Pep3	SRSF5_Pep1
0.297833	0.2343	0.352515	8.74464e-14	ridge	CD19_Pep1	CD66b_Pep1	CD11b_Pep3	SRSF5_Pep2
0.494833	0.402938	0.578988	3.47523e-09	ridge	CD19_Pep1	CD66b_Pep1	CD11b_Pep3	TRA2A_Protein
0.498667	0.408682	0.580948	3.0296e-09	ridge	CD19_Pep1	CD66b_Pep1	CD11b_Pep3	TRA2A_Pep1
0.483133	0.411968	0.546847	9.87534e-11	ridge	CD19_Pep1	CD66b_Pep1	CD11b_Pep3	TRA2A_Pep2
0.543833	0.478771	0.603155	3.87329e-10	ridge	CD19_Pep1	CD66b_Pep1	CD11b_Pep3	CD209_Pep1
0.200667	0.15994	0.232356	1.02176e-16	ridge	CD19_Pep1	CD66b_Pep1	CD11b_Pep3	SRSF1_RNA
0.244667	0.156812	0.323929	1.5186e-12	ridge	CD19_Pep1	CD66b_Pep1	CD11b_Pep3	SRSF2_RNA
0.298	0.238733	0.348378	3.96402e-14	ridge	CD19_Pep1	CD66b_Pep1	CD11b_Pep3	SRSF3_RNA
0.2475	0.183909	0.302313	2.50766e-14	ridge	CD19_Pep1	CD66b_Pep1	CD11b_Pep3	SRSF5_RNA
0.382333	0.314339	0.442253	2.18685e-12	ridge	CD19_Pep1	CD66b_Pep1	CD11b_Pep3	TRA2A_RNA
0.4085	0.3435	0.464945	2.68073e-12	ridge	CD19_Pep1	CD66b_Pep1	CD45_Protein	CD45_Pep1
0.464167	0.379737	0.540115	3.95232e-10	ridge	CD19_Pep1	CD66b_Pep1	CD45_Protein	CD45_Pep2
0.653167	0.626045	0.674696	8.11539e-11	ridge	CD19_Pep1	CD66b_Pep1	CD45_Protein	SRSF1_Protein
0.6903	0.66023	0.715326	1.09929e-09	ridge	CD19_Pep1	CD66b_Pep1	CD45_Protein	SRSF1_Pep1
0.394833	0.354215	0.426822	1.84344e-14	ridge	CD19_Pep1	CD66b_Pep1	CD45_Protein	SRSF1_Pep2
0.6279	0.558327	0.694562	3.65288e-08	ridge	CD19_Pep1	CD66b_Pep1	CD45_Protein	SRSF3_Protein
0.547167	0.493976	0.592542	4.37499e-11	ridge	CD19_Pep1	CD66b_Pep1	CD45_Protein	SRSF3_Pep1
0.531	0.481628	0.57215	1.09712e-11	ridge	CD19_Pep1	CD66b_Pep1	CD45_Protein	SRSF3_Pep2
0.474	0.412998	0.526558	1.11148e-11	ridge	CD19_Pep1	CD66b_Pep1	CD45_Protein	SRSF5_Protein
0.645633	0.585578	0.698126	1.15293e-08	ridge	CD19_Pep1	CD66b_Pep1	CD45_Protein	SRSF5_Pep1
0.437	0.355028	0.51075	1.16357e-10	ridge	CD19_Pep1	CD66b_Pep1	CD45_Protein	SRSF5_Pep2
0.532167	0.466893	0.589848	2.11338e-10	ridge	CD19_Pep1	CD66b_Pep1	CD45_Protein	TRA2A_Protein
0.520667	0.454802	0.578827	1.50009e-10	ridge	CD19_Pep1	CD66b_Pep1	CD45_Protein	TRA2A_Pep1
0.5413	0.469724	0.605832	9.05654e-10	ridge	CD19_Pep1	CD66b_Pep1	CD45_Protein	TRA2A_Pep2
0.627767	0.58773	0.661011	1.63707e-10	ridge	CD19_Pep1	CD66b_Pep1	CD45_Protein	CD209_Pep1
0.3885	0.334648	0.433796	1.87399e-13	ridge	CD19_Pep1	CD66b_Pep1	CD45_Protein	SRSF1_RNA
0.416167	0.347421	0.476431	6.62567e-12	ridge	CD19_Pep1	CD66b_Pep1	CD45_Protein	SRSF2_RNA
0.442833	0.390263	0.487218	8.48278e-13	ridge	CD19_Pep1	CD66b_Pep1	CD45_Protein	SRSF3_RNA
0.412833	0.351241	0.466241	1.72365e-12	ridge	CD19_Pep1	CD66b_Pep1	CD45_Protein	SRSF5_RNA
0.5186	0.455708	0.576736	1.13356e-10	ridge	CD19_Pep1	CD66b_Pep1	CD45_Protein	TRA2A_RNA
0.343167	0.28359	0.394039	1.45068e-13	ridge	CD19_Pep1	CD66b_Pep1	CD45_Pep1	CD45_Pep2
0.639333	0.611447	0.659813	3.65243e-11	ridge	CD19_Pep1	CD66b_Pep1	CD45_Pep1	SRSF1_Protein
0.680667	0.652893	0.701181	3.49602e-10	ridge	CD19_Pep1	CD66b_Pep1	CD45_Pep1	SRSF1_Pep1
0.169	0.11423	0.214659	7.38484e-16	ridge	CD19_Pep1	CD66b_Pep1	CD45_Pep1	SRSF1_Pep2
0.5535	0.509563	0.589548	1.03342e-11	ridge	CD19_Pep1	CD66b_Pep1	CD45_Pep1	SRSF3_Protein
0.223833	0.123472	0.315787	6.19521e-12	ridge	CD19_Pep1	CD66b_Pep1	CD45_Pep1	SRSF3_Pep1
0.506333	0.472022	0.53257	2.7782e-13	ridge	CD19_Pep1	CD66b_Pep1	CD45_Pep1	SRSF3_Pep2
0.4025	0.339138	0.457306	1.66241e-12	ridge	CD19_Pep1	CD66b_Pep1	CD45_Pep1	SRSF5_Protein
0.597	0.532617	0.653161	2.36222e-09	ridge	CD19_Pep1	CD66b_Pep1	CD45_Pep1	SRSF5_Pep1
0.190833	0.0899523	0.28264	3.01538e-12	ridge	CD19_Pep1	CD66b_Pep1	CD45_Pep1	SRSF5_Pep2
